## Supplementary Table 5 for "SWI/SNF-Dependent Chromatin Remodelling Establishes Gene Regulatory Programs in Early Human Embryos and Blastoids" (part 199 of 213)

### Sheet: D5D_TE_vs_D5A_TE (continued)
X	p_val	avg_log2FC	pct.1	pct.2	p_val_adj
SLC25A10	0.41461	0.571566	0.08	0.059	1
LIMK1	0.414701	0.390994	0.212	0.183	1
VOPP1	0.41473	0.260033	0.186	0.153	1
PCNT	0.414809	0.215228	0.558	0.555	1
KDM4A-AS1	0.414828	1.01902	0.027	0.015	1
ENSG00000289106	0.414828	1.01902	0.027	0.015	1
TUB	0.414828	1.01902	0.027	0.015	1
LINC01499	0.414828	1.01902	0.027	0.015	1
LINC02388	0.414828	1.01902	0.027	0.015	1
LINC02334	0.414828	1.01902	0.027	0.015	1
TSHR	0.414828	1.01902	0.027	0.015	1
ENSG00000270108	0.414828	1.01902	0.027	0.015	1
ENSG00000259408	0.414828	1.01902	0.027	0.015	1
CHRNB4	0.414828	1.01902	0.027	0.015	1
ENSG00000259407	0.414828	1.01902	0.027	0.015	1
ITGAM	0.414828	1.01902	0.027	0.015	1
RILP	0.414828	1.01902	0.027	0.015	1
TNK1	0.414828	1.01902	0.027	0.015	1
CCT6B	0.414828	1.01902	0.027	0.015	1
IKZF3	0.414828	1.01902	0.027	0.015	1
C17orf64	0.414828	1.01902	0.027	0.015	1
SOX9-AS1	0.414828	1.01902	0.027	0.015	1
LINC01416	0.414828	1.01902	0.027	0.015	1
ENSG00000276934	0.414828	1.01902	0.027	0.015	1
ENSG00000271717	0.414828	1.01902	0.027	0.015	1
ENSG00000279529	0.414828	1.01902	0.027	0.015	1
SELENOV	0.414828	1.01902	0.027	0.015	1
TNNI3	0.414828	1.01902	0.027	0.015	1
LINC01931	0.414828	1.01902	0.027	0.015	1
SP140	0.414828	1.01902	0.027	0.015	1
ENSG00000287853	0.414828	1.01902	0.027	0.015	1
PDCD6IP-DT	0.414828	1.01902	0.027	0.015	1
SERPINI1	0.414828	1.01902	0.027	0.015	1
IDUA	0.414828	1.01902	0.027	0.015	1
ENSG00000288691	0.414828	1.01902	0.027	0.015	1
GABRA6	0.414828	1.01902	0.027	0.015	1
KLHL32	0.414828	1.01902	0.027	0.015	1
ENSG00000289048	0.414828	1.01902	0.027	0.015	1
LINC01151	0.414828	1.01902	0.027	0.015	1
LRATD2	0.414828	1.01902	0.027	0.015	1
PTCSC2	0.414828	1.01902	0.027	0.015	1
RPS4Y1	0.414828	1.01902	0.027	0.015	1
FAM20A	0.414885	0.71417	0.097	0.076	1
SERPINE1	0.415042	-0.413935	0.027	0.044	1
ACTG1	0.415072	0.413955	0.407	0.413	1
NOP53	0.415185	-0.222561	0.274	0.314	1
FAH	0.415513	0.474704	0.097	0.074	1
LPIN3	0.415612	-0.159312	0.133	0.166	1
ANAPC16	0.416168	0.490646	0.177	0.151	1
LAPTM4A	0.416236	0.507126	0.159	0.133	1
VPS52	0.41631	-0.212301	0.168	0.203	1
THOC6	0.416536	-0.336456	0.124	0.153	1
DHRS12	0.416706	-0.228903	0.088	0.116	1
WWTR1	0.417135	-0.313421	0.425	0.465	1
MATN1	0.41722	-0.565938	0.027	0.015	1
ERMAP	0.41722	0.8491	0.027	0.015	1
ENSG00000270066	0.41722	0.8491	0.027	0.015	1
VANGL2	0.41722	0.8491	0.027	0.015	1
ENSG00000257681	0.41722	0.8491	0.027	0.015	1
KANSL1L-AS1	0.41722	0.8491	0.027	0.015	1
FBXW12	0.41722	0.697097	0.027	0.015	1
ENSG00000249417	0.41722	0.8491	0.027	0.015	1
CAMK4	0.41722	0.8491	0.027	0.015	1
SH3TC2-DT	0.41722	0.8491	0.027	0.015	1
NPM2	0.41722	0.8491	0.027	0.015	1
DMRTC1	0.41722	0.8491	0.027	0.015	1
BBS1	0.417259	-0.110258	0.044	0.066	1
ALOX12-AS1	0.417353	0.406048	0.124	0.098	1
UBE2A	0.417533	0.478456	0.15	0.124	1
SWI5	0.417594	0.697097	0.088	0.068	1
LIG3	0.417617	-0.205942	0.283	0.321	1
ZNF841	0.418143	0.267704	0.212	0.181	1
LINC02335	0.418298	-0.565938	0.062	0.085	1
MTCH2	0.41847	0.384309	0.327	0.301	1
STK17A	0.41851	0.167547	0.195	0.162	1
STARD9	0.418511	0.394534	0.168	0.14	1
NSUN4	0.418658	-0.385365	0.133	0.162	1
JMJD4	0.418766	0.533598	0.08	0.059	1
MAGI2	0.418821	0.656455	0.088	0.068	1
KIF24	0.41952	0.21167	0.106	0.142	1
LGMN	0.419638	-0.435541	0.221	0.249	1
FGF4	0.419643	0.559593	0.027	0.015	1
GALNT8	0.420063	0.366948	0.292	0.266	1
PI4K2B	0.420124	0.564459	0.15	0.124	1
SPATA33	0.420175	0.495463	0.062	0.044	1
NAGPA	0.420329	-0.428434	0.088	0.114	1
OPLAH	0.420477	-0.261083	0.212	0.247	1
HLA-E	0.420635	0.499651	0.106	0.083	1
MEST	0.420793	0.360062	0.133	0.107	1
MAK16	0.421142	0.491778	0.204	0.175	1
TMEM134	0.421478	1.01902	0.053	0.037	1
LGALS1	0.421478	1.17103	0.053	0.037	1
VDAC2	0.421919	0.128254	0.442	0.395	1
GIPC1	0.422245	0.369211	0.195	0.166	1
GTF3C2-AS2	0.422389	0.434062	0.08	0.059	1
MUSTN1	0.422389	0.482972	0.08	0.059	1
DDX42	0.42301	0.225476	0.451	0.421	1
RNF220	0.423167	-0.517028	0.115	0.142	1
TIMM8B	0.423207	-0.302903	0.08	0.105	1
MRPS2	0.423356	0.390994	0.08	0.059	1
SPATA5L1	0.42338	0.480605	0.15	0.124	1
FAM174C	0.423698	-0.538971	0.071	0.094	1
ELMOD2	0.423698	0.394534	0.097	0.074	1
ABHD12	0.423741	0.237025	0.699	0.714	1
GABRB3	0.423753	-0.121754	0.442	0.496	1
ADD2	0.423783	-0.531172	0.053	0.074	1
SMC5-DT	0.423783	-0.728209	0.053	0.074	1
KDELR1	0.423919	0.366948	0.212	0.183	1
WDR37	0.423954	0.390007	0.274	0.245	1
CNTN5	0.424426	0.499651	0.106	0.083	1
TMEM208	0.424815	-0.302903	0.124	0.153	1
NANOG	0.424871	-0.237315	0.062	0.085	1
DDX24	0.425328	0.133667	0.274	0.231	1
MID1IP1	0.425356	0.738917	0.088	0.068	1
PKIG	0.425601	-0.100714	0.159	0.192	1
CGREF1	0.425711	0.807521	0.115	0.092	1
SUFU	0.426021	0.22683	0.283	0.249	1
MAP3K5	0.426086	0.161044	0.035	0.055	1
ITGA9	0.426183	0.632002	0.088	0.068	1
TBC1D3D	0.426263	-0.383074	0.053	0.074	1
ENSG00000243620	0.426263	-0.421548	0.053	0.074	1
RTL8C	0.426263	-0.383074	0.053	0.074	1
ZNF44	0.426268	-0.182609	0.168	0.203	1
RAB9A	0.426658	-0.42576	0.071	0.094	1
ENSG00000254577	0.426956	-0.346625	0.106	0.133	1
AP1S1	0.427336	-0.187426	0.088	0.116	1
CYB561	0.427347	-0.106506	0.071	0.096	1
EEF1AKMT1	0.427385	0.266462	0.292	0.26	1
RCC2	0.427863	-0.100147	0.487	0.541	1
LONRF1	0.428365	-0.101991	0.257	0.303	1
IRF2BP2	0.428482	0.485593	0.133	0.107	1
PRKG1	0.428751	-0.343545	0.053	0.074	1
LRRC4C	0.428751	-0.343545	0.053	0.074	1
ZFHX2-AS1	0.428751	-0.343545	0.053	0.074	1
CCDC107	0.428751	-0.343545	0.053	0.074	1
EEF1B2	0.428759	-0.204905	0.363	0.408	1
MEAK7	0.428779	0.624165	0.168	0.146	1
MADD	0.429191	-0.276431	0.08	0.105	1
ZCCHC14	0.43029	0.302818	0.15	0.122	1
DUSP22	0.430493	-0.354434	0.088	0.114	1
ZNF836	0.4307	0.8491	0.053	0.037	1
MCC	0.4307	0.8491	0.053	0.037	1
PCDH11Y	0.430739	0.241417	0.115	0.09	1
ABHD17A	0.431394	0.403035	0.274	0.251	1
COPS5	0.431404	-0.138516	0.088	0.116	1
BRF2	0.431651	-0.302903	0.053	0.074	1
PANK1	0.431759	-0.239709	0.097	0.124	1
GTF2H3	0.432255	-0.193026	0.23	0.266	1
NONO	0.432292	0.223166	0.531	0.522	1
EIF5B	0.432551	0.159098	0.867	0.878	1
YIF1B	0.432576	0.455124	0.15	0.124	1
TBC1D17	0.432612	-0.365639	0.071	0.094	1
ENSG00000224481	0.432675	-0.565938	0.009	0.02	1
HSF2	0.43274	-0.221983	0.08	0.105	1
ZNF341	0.432789	-0.142439	0.257	0.293	1
GTF2E1	0.432897	0.71417	0.097	0.076	1
SPIRE1	0.433054	0.330969	0.31	0.284	1
EPHA8	0.433492	-0.440407	0.009	0.02	1
PDZK1	0.433492	-0.440407	0.009	0.02	1
ENSG00000240710	0.433492	-1.2289	0.009	0.02	1
RHEBL1	0.433492	-0.440407	0.009	0.02	1
PCCA-DT	0.433492	-0.440407	0.009	0.02	1
DHRS4L2	0.433492	-0.440407	0.009	0.02	1
ENSG00000285826	0.433492	-0.440407	0.009	0.02	1
LINC01569	0.433492	-0.440407	0.009	0.02	1
ATP8B3	0.433492	-0.440407	0.009	0.02	1
TOGARAM2	0.433492	-1.3029	0.009	0.02	1
NIPBL-DT	0.433492	-0.440407	0.009	0.02	1
ENSG00000248475	0.433492	-0.440407	0.009	0.02	1
LSM11	0.433492	-0.440407	0.009	0.02	1
ENSG00000233656	0.433492	-0.440407	0.009	0.02	1
ENSG00000259820	0.433492	-0.440407	0.009	0.02	1
FGD3	0.433492	-0.440407	0.009	0.02	1
EOLA2	0.433492	-0.440407	0.009	0.02	1
POLR2E	0.433911	0.543291	0.195	0.168	1
ACO2	0.434311	-0.130201	0.434	0.48	1
IGSF21	0.434332	-0.302903	0.009	0.02	1
NCDN	0.434332	-0.302903	0.009	0.02	1
PRMT6	0.434332	-0.302903	0.009	0.02	1
GSTM4	0.434332	-0.302903	0.009	0.02	1
KCNH1	0.434332	-0.302903	0.009	0.02	1
ENSG00000232184	0.434332	-0.302903	0.009	0.02	1
PITRM1-AS1	0.434332	-0.302903	0.009	0.02	1
ENSG00000288526	0.434332	-0.302903	0.009	0.02	1
DNMBP-AS1	0.434332	-0.302903	0.009	0.02	1
ENSG00000254734	0.434332	-0.302903	0.009	0.02	1
ENSG00000228061	0.434332	-0.302903	0.009	0.02	1
ENSG00000287264	0.434332	-0.302903	0.009	0.02	1
ENSG00000254631	0.434332	-0.302903	0.009	0.02	1
ENSG00000285835	0.434332	-0.302903	0.009	0.02	1
GRIA4	0.434332	-0.302903	0.009	0.02	1
TAS2R31	0.434332	-0.302903	0.009	0.02	1
TAS2R30	0.434332	-0.302903	0.009	0.02	1
LGR5	0.434332	-0.302903	0.009	0.02	1
MYO1H	0.434332	-0.302903	0.009	0.02	1
ENSG00000257407	0.434332	-0.302903	0.009	0.02	1
CCDC92	0.434332	-0.302903	0.009	0.02	1
RNF17	0.434332	-0.302903	0.009	0.02	1
PIGBOS1	0.434332	-0.302903	0.009	0.02	1
CORO2B	0.434332	-0.302903	0.009	0.02	1
SPESP1	0.434332	-0.302903	0.009	0.02	1
CPEB1	0.434332	-0.302903	0.009	0.02	1
TVP23A	0.434332	-0.302903	0.009	0.02	1
LRRC36	0.434332	-0.302903	0.009	0.02	1
PMFBP1	0.434332	-0.302903	0.009	0.02	1
ENSG00000271009	0.434332	-0.302903	0.009	0.02	1
FGF11	0.434332	-0.302903	0.009	0.02	1
ENSG00000264666	0.434332	-0.302903	0.009	0.02	1
LINC02088	0.434332	-0.302903	0.009	0.02	1
TTLL6	0.434332	-0.302903	0.009	0.02	1
BSG-AS1	0.434332	-0.302903	0.009	0.02	1
TSPAN16	0.434332	-0.302903	0.009	0.02	1
ENSG00000269397	0.434332	-0.302903	0.009	0.02	1
ZNF222	0.434332	-0.302903	0.009	0.02	1
LENG1	0.434332	-0.302903	0.009	0.02	1
BRSK1	0.434332	-0.302903	0.009	0.02	1
ZNF548	0.434332	-0.302903	0.009	0.02	1
ENSG00000212978	0.434332	-0.302903	0.009	0.02	1
LIMS3	0.434332	-0.302903	0.009	0.02	1
SFT2D3	0.434332	-0.302903	0.009	0.02	1
CPS1	0.434332	-0.302903	0.009	0.02	1
LINC01921	0.434332	-0.302903	0.009	0.02	1
SCUBE1	0.434332	-0.302903	0.009	0.02	1
DENND6B	0.434332	-0.302903	0.009	0.02	1
EFHB	0.434332	-0.302903	0.009	0.02	1
TAFA4	0.434332	-0.302903	0.009	0.02	1
CFAP91	0.434332	-0.302903	0.009	0.02	1
LINC02054	0.434332	-0.302903	0.009	0.02	1
ARAP2	0.434332	-0.302903	0.009	0.02	1
KLF3-AS1	0.434332	-0.302903	0.009	0.02	1
HPGDS	0.434332	-0.302903	0.009	0.02	1
METTL14-DT	0.434332	-0.302903	0.009	0.02	1
LINC00616	0.434332	-0.302903	0.009	0.02	1
MAP9	0.434332	-0.302903	0.009	0.02	1
TLL1	0.434332	-0.302903	0.009	0.02	1
DDX60L	0.434332	-0.302903	0.009	0.02	1
SEMA5A	0.434332	-0.302903	0.009	0.02	1
DDX4	0.434332	-0.302903	0.009	0.02	1
PRR16	0.434332	-0.302903	0.009	0.02	1
ISOC1	0.434332	-0.302903	0.009	0.02	1
DND1	0.434332	-0.302903	0.009	0.02	1
BEND6	0.434332	-0.302903	0.009	0.02	1
CLDN20	0.434332	-0.302903	0.009	0.02	1
RSPH10B	0.434332	-0.302903	0.009	0.02	1
VWC2	0.434332	-0.302903	0.009	0.02	1
CYP3A5	0.434332	-0.302903	0.009	0.02	1
KCNU1	0.434332	-0.302903	0.009	0.02	1
C8orf86	0.434332	-0.302903	0.009	0.02	1
ENSG00000253939	0.434332	-0.302903	0.009	0.02	1
CYP7B1	0.434332	-0.302903	0.009	0.02	1
ANKRD18A	0.434332	-0.302903	0.009	0.02	1
GFI1B	0.434332	-0.302903	0.009	0.02	1
CLCN4	0.434332	-0.302903	0.009	0.02	1
GLRA2	0.434332	-0.302903	0.009	0.02	1
DCAF8L2	0.434332	-0.302903	0.009	0.02	1
ENSG00000224610	0.434332	-0.302903	0.009	0.02	1
ENSG00000285899	0.434332	-0.302903	0.009	0.02	1
FAM104B	0.434332	-0.302903	0.009	0.02	1
CMC4	0.434332	-0.302903	0.009	0.02	1
ATPSCKMT	0.435119	-0.127817	0.097	0.124	1
RAB33B-AS1	0.435338	0.321053	0.265	0.236	1
TCAF1	0.435417	-0.24632	0.195	0.229	1
NHEJ1	0.435651	-0.189083	0.186	0.227	1
FAM149B1	0.435854	-0.118479	0.212	0.249	1
MRM1	0.435936	0.8346	0.071	0.052	1
MAP3K10	0.435936	0.8346	0.071	0.052	1
RXRB	0.435936	0.697097	0.071	0.052	1
LINC01535	0.435979	0.640513	0.097	0.076	1
ERGIC3	0.436339	-0.120039	0.274	0.319	1
DIABLO	0.436441	0.523067	0.239	0.216	1
DAPK1-IT1	0.43655	0.378567	0.133	0.107	1
ENSG00000267506	0.436929	-0.257815	0.088	0.114	1
NFX1	0.436932	0.180678	0.566	0.57	1
APCDD1L-DT	0.436962	-0.483476	0.044	0.063	1
PCGF1	0.436963	-0.440407	0.044	0.063	1
MRPS26	0.436982	0.228948	0.177	0.146	1
ZNF347	0.437321	0.481368	0.195	0.168	1
GOLT1B	0.437629	0.449659	0.212	0.188	1
C12orf76	0.437705	-0.266377	0.053	0.074	1
SNHG16	0.437753	0.248951	0.372	0.338	1
TVP23B	0.437846	-0.21938	0.221	0.258	1
LNPK	0.437879	0.490646	0.159	0.133	1
NBPF10	0.437938	-0.350209	0.088	0.114	1
CREBRF	0.438057	-0.228903	0.142	0.172	1
ZNF280C	0.43808	-0.187426	0.097	0.124	1
FLVCR2	0.438465	0.522599	0.168	0.142	1
IFNGR2	0.438859	0.400115	0.106	0.083	1
MRPL28	0.439017	-0.253994	0.08	0.105	1
GINS4	0.439137	-0.102966	0.115	0.144	1
TMPRSS5	0.439234	-0.396013	0.044	0.063	1
PRANCR	0.439234	-0.396013	0.044	0.063	1
ZDHHC12	0.439234	-0.440407	0.044	0.063	1
ATP1A1	0.439268	0.269003	0.434	0.424	1
SMIM13	0.439294	-0.102966	0.106	0.135	1
CEP170B	0.439438	0.434062	0.186	0.159	1
EMILIN2	0.439684	0.38844	0.407	0.389	1
ACOT9	0.440109	0.21167	0.097	0.127	1
ATXN7L2	0.440165	0.656455	0.053	0.037	1
HSPA2-AS1	0.440165	0.656455	0.053	0.037	1
ENSG00000266538	0.440165	0.656455	0.053	0.037	1
TNFAIP8L1	0.440165	0.656455	0.053	0.037	1
ENSG00000242798	0.440661	-0.190429	0.053	0.074	1
RAB20	0.440778	0.182524	0.345	0.303	1
MGRN1	0.441247	0.278784	0.292	0.258	1
PRTFDC1	0.441512	-0.350209	0.044	0.063	1
VPS18	0.441512	-0.350209	0.044	0.063	1
SOCS4	0.441916	0.385153	0.195	0.168	1
ZFYVE1	0.442241	0.539032	0.124	0.1	1
KCTD13	0.442522	-0.157298	0.159	0.192	1
ENSG00000275764	0.442597	-0.302903	0.071	0.094	1
RPL36	0.442706	-0.220702	0.85	0.814	1
CDC25B	0.442771	-0.190429	0.053	0.074	1
AP1M2	0.442898	0.144556	0.195	0.162	1
SGPL1	0.443281	0.364521	0.31	0.288	1
ETHE1	0.443345	0.474704	0.088	0.068	1
ENSG00000243797	0.443381	0.504452	0.053	0.037	1
ZNF516	0.443995	-0.101605	0.265	0.306	1
PHOSPHO1	0.444021	0.533598	0.071	0.052	1
P4HA2	0.444081	-0.302903	0.044	0.063	1
ENSG00000236095	0.444081	-0.302903	0.044	0.063	1
SCAMP1	0.444637	-0.162305	0.186	0.223	1
SEC61A1	0.444766	-0.130722	0.31	0.345	1
IDH3A	0.445279	0.434062	0.115	0.092	1
PLA2G6	0.445377	0.322417	0.195	0.168	1
BEND7	0.445409	-0.1654	0.159	0.192	1
OAZ2	0.445527	0.578452	0.097	0.076	1
MEF2B	0.445527	0.578452	0.097	0.076	1
WDR5B-DT	0.445744	-0.110258	0.053	0.074	1
IFI16	0.445874	1.09303	0.044	0.031	1
PAPOLG	0.445928	0.365021	0.221	0.194	1
TJP3	0.446082	0.361131	0.442	0.452	1
NBPF11	0.446476	0.327147	0.31	0.29	1
SORCS2	0.446677	0.844527	0.159	0.135	1
COL6A2	0.446739	0.504452	0.053	0.037	1
LSMEM1	0.446739	0.504452	0.053	0.037	1
DLEU1	0.447169	-0.108508	0.929	0.906	1
EBLN3P	0.447203	-0.228903	0.115	0.144	1
SPRY4-AS1	0.44721	0.683422	0.115	0.094	1
AAMP	0.447524	0.21167	0.186	0.155	1
DOLPP1	0.447545	0.545094	0.071	0.052	1
KATNA1	0.448604	0.358113	0.248	0.218	1
ZNF764	0.448695	0.156528	0.062	0.085	1
SFXN2	0.448698	-0.283538	0.115	0.142	1
ASPH	0.449219	0.369932	0.15	0.124	1
CCDC124	0.449406	-0.142439	0.133	0.164	1
CRLF3	0.449539	-0.110258	0.15	0.186	1
ENSG00000267520	0.449916	-0.261083	0.044	0.063	1
ENSG00000230333	0.449916	-0.261083	0.044	0.063	1
ALAD	0.450018	-0.113425	0.177	0.21	1
AP4E1	0.450226	-0.19888	0.363	0.419	1
UBTF	0.450229	0.380623	0.31	0.288	1
RSPH3	0.450325	-0.413935	0.035	0.052	1
ENSG00000286533	0.450382	-0.218014	0.044	0.063	1
EME1	0.450511	-0.354434	0.08	0.103	1
LRRC37B	0.450612	0.164876	0.15	0.188	1
RGS16	0.450612	-0.618405	0.071	0.092	1
RPL18	0.450685	-0.225331	0.673	0.683	1
ASAH2B	0.451147	0.48851	0.071	0.052	1
SRCIN1	0.451358	1.11213	0.044	0.031	1
ENSG00000234915	0.45145	0.647056	0.106	0.085	1
SMAP2	0.45174	-0.213636	0.071	0.094	1
RPS19BP1	0.451854	-0.228903	0.088	0.114	1
RMND5B	0.451884	0.551899	0.195	0.175	1
SELENOT	0.45192	-0.156062	0.204	0.236	1
PHB2	0.452118	0.154445	0.708	0.703	1
ZNF440	0.452182	-0.283538	0.31	0.341	1
TIMM10B	0.45221	-0.203368	0.088	0.114	1
ANKRD30BL	0.452352	-0.359487	0.035	0.052	1
ENSG00000248774	0.452352	-0.359487	0.035	0.052	1
TBPL1	0.452352	-0.359487	0.035	0.052	1
ENSG00000253553	0.452352	-0.359487	0.035	0.052	1
TOMM34	0.452494	0.318585	0.142	0.116	1
NDUFS8	0.452692	0.163415	0.168	0.138	1
GOLGA6L10	0.452695	-0.17362	0.044	0.063	1
BRI3BP	0.45285	-0.163179	0.177	0.212	1
BIRC5	0.452875	-0.331472	0.08	0.103	1
HORMAD2-AS1	0.453025	0.336215	0.142	0.116	1
ATP6V1B1	0.453103	0.23687	0.381	0.358	1
ENSG00000273748	0.45319	0.129208	0.142	0.114	1
MRPS9	0.453198	-0.189693	0.336	0.373	1
PARP4	0.453205	0.325686	0.274	0.245	1
GPR108	0.453513	0.264137	0.133	0.107	1
WNT6	0.453572	0.227611	0.106	0.083	1
SNX18	0.453572	0.2932	0.106	0.083	1
SLC35F2	0.453974	-0.126653	0.257	0.299	1
RUBCN	0.454102	0.223845	0.248	0.216	1
ESPN	0.454115	-0.681415	0.027	0.041	1
FBXO31	0.454189	0.640513	0.204	0.183	1
ZBTB18	0.454573	-0.302903	0.035	0.052	1
AMZ1	0.454573	-0.302903	0.035	0.052	1
GNB1L	0.454746	-0.280535	0.097	0.122	1
IRGQ	0.454783	0.616926	0.097	0.076	1
ST6GALNAC6	0.454925	-0.717941	0.018	0.031	1
WDR33	0.455268	0.175426	0.628	0.651	1
RAP2A	0.45555	-0.302903	0.062	0.083	1
ENSG00000286634	0.455727	-0.177372	0.088	0.114	1
SPON1-AS1	0.455833	-0.504537	0.027	0.041	1
USH1C	0.455833	-0.504537	0.027	0.041	1
ENTPD8	0.455833	-0.504537	0.027	0.041	1
INTS6L	0.455833	-0.504537	0.027	0.041	1
WASHC1	0.455922	0.232855	0.513	0.515	1
B9D1	0.456051	0.371327	0.115	0.092	1
TRIM14	0.456059	-0.266377	0.044	0.063	1
C18orf21	0.45619	-0.302903	0.08	0.103	1
TMEM115	0.456262	-0.565938	0.018	0.031	1
ACADSB	0.456602	-0.47574	0.088	0.111	1
TAFAZZIN	0.456827	0.809571	0.097	0.079	1
SAP30L	0.457181	0.568363	0.106	0.085	1
ICMT	0.457346	0.177723	0.062	0.085	1
ZNF385D	0.457346	-0.266377	0.124	0.151	1
CPB2-AS1	0.457553	-0.440407	0.027	0.041	1
ARG2	0.457553	-0.440407	0.027	0.041	1
SLC25A42	0.457553	-0.504537	0.027	0.041	1
SLC7A11-AS1	0.457553	-0.440407	0.027	0.041	1
EPHA10	0.4576	-0.396013	0.018	0.031	1
PRICKLE1	0.4576	-0.396013	0.018	0.031	1
LRRIQ1	0.4576	-0.396013	0.018	0.031	1
ENSG00000289174	0.4576	-0.396013	0.018	0.031	1
LPCAT2	0.4576	-0.396013	0.018	0.031	1
RAB11B-AS1	0.4576	-0.396013	0.018	0.031	1
MAFF	0.4576	-0.396013	0.018	0.031	1
GABRB1	0.4576	-0.396013	0.018	0.031	1
ACSL1	0.4576	-0.396013	0.018	0.031	1
SEMA3D	0.4576	-0.396013	0.018	0.031	1
ABCF2	0.457621	-0.198206	0.283	0.317	1
MTRFR	0.457961	0.533598	0.106	0.085	1
TMEM108	0.458061	0.640513	0.186	0.164	1
TTC4	0.458133	-0.221983	0.159	0.19	1
PWWP2A	0.458346	0.304779	0.345	0.328	1
SKIDA1	0.458378	0.461029	0.124	0.1	1
C5orf34	0.45848	0.214155	0.416	0.389	1
LHFPL3-AS1	0.458767	-0.209794	0.106	0.133	1
CHD5	0.458999	-0.302903	0.018	0.031	1
MICOS10	0.458999	-0.302903	0.018	0.031	1
SVBP	0.458999	-0.302903	0.018	0.031	1
TMEM167B	0.458999	-0.302903	0.018	0.031	1
SNX32	0.458999	-0.302903	0.018	0.031	1
TECTA	0.458999	-0.302903	0.018	0.031	1
GDPGP1	0.458999	-0.302903	0.018	0.031	1
MYH11	0.458999	-0.302903	0.018	0.031	1
SPNS3	0.458999	-0.302903	0.018	0.031	1
LYRM9	0.458999	-0.302903	0.018	0.031	1
ENSG00000233635	0.458999	-0.302903	0.018	0.031	1
TACO1	0.458999	-0.302903	0.018	0.031	1
ADGRE3	0.458999	-0.302903	0.018	0.031	1
ENSG00000233005	0.458999	-0.302903	0.018	0.031	1
ENSG00000228999	0.458999	-0.302903	0.018	0.031	1
TMEM185B	0.458999	-0.302903	0.018	0.031	1
SEL1L2	0.458999	-0.302903	0.018	0.031	1
DKK2	0.458999	-0.302903	0.018	0.031	1
DBET	0.458999	-0.302903	0.018	0.031	1
ENSG00000248994	0.458999	-0.302903	0.018	0.031	1
ENSG00000249655	0.458999	-0.302903	0.018	0.031	1
PCDHGA4	0.458999	-0.302903	0.018	0.031	1
H2BC6	0.458999	-0.302903	0.018	0.031	1
NMRK1	0.458999	-0.302903	0.018	0.031	1
GNA14	0.458999	-0.302903	0.018	0.031	1
LINC01492	0.458999	-0.302903	0.018	0.031	1
ARL17A	0.459038	0.133667	0.442	0.415	1
RRP7A	0.459106	0.282059	0.319	0.293	1
LINC02803	0.459276	-0.373293	0.027	0.041	1
ZNF485	0.459276	-0.373293	0.027	0.041	1
MIR4300HG	0.459276	-0.373293	0.027	0.041	1
PIWIL4	0.459276	-0.373293	0.027	0.041	1
PDZRN4	0.459276	-0.373293	0.027	0.041	1
OTX2-AS1	0.459276	-0.440407	0.027	0.041	1
LRRC57	0.459276	-0.373293	0.027	0.041	1
KRBA2	0.459276	-0.373293	0.027	0.041	1
EFCAB5	0.459276	-0.373293	0.027	0.041	1
FAHD2B	0.459276	-0.373293	0.027	0.041	1
SYAP1	0.459426	0.324438	0.239	0.214	1
FAM189B	0.45943	0.931562	0.088	0.07	1
TBL2	0.459474	-0.14144	0.124	0.153	1
ATP5F1D	0.459513	-0.17362	0.15	0.181	1
RAB1B	0.459517	-0.273757	0.08	0.103	1
PPP5C	0.4599	0.333133	0.292	0.262	1
SH3KBP1	0.46009	0.217068	0.761	0.764	1
MCRIP2	0.460621	0.817391	0.062	0.046	1
CARS2	0.460715	0.24324	0.381	0.362	1
UBE2S	0.460739	0.104755	0.142	0.175	1
CPT1A	0.461116	-0.302903	0.027	0.041	1
USP35	0.461116	-0.302903	0.027	0.041	1
BCO2	0.461116	-0.302903	0.027	0.041	1
JHY	0.461116	-0.302903	0.027	0.041	1
CCDC92B	0.461116	-0.302903	0.027	0.041	1
PIGW	0.461116	-0.302903	0.027	0.041	1
ZNF2	0.461116	-0.302903	0.027	0.041	1
THEGL	0.461116	-0.302903	0.027	0.041	1
CHD1-DT	0.461116	-0.302903	0.027	0.041	1
HSPA1B	0.461116	-0.302903	0.027	0.041	1
LUC7L	0.461194	0.163035	0.673	0.694	1
ALDH16A1	0.461216	0.434062	0.133	0.109	1
SCAMP2	0.461541	0.268052	0.265	0.238	1
ENSG00000251314	0.461938	-0.531172	0.053	0.072	1
TTLL3	0.462053	-0.383074	0.115	0.14	1
PUS10	0.462116	0.620475	0.08	0.061	1
MAST4	0.462287	-0.481545	0.292	0.314	1
ARL3	0.462417	-0.302903	0.062	0.083	1
RNH1	0.462543	0.262694	0.257	0.227	1
XKR9	0.462693	-0.1509	0.035	0.052	1
PISD	0.462915	0.278669	0.451	0.445	1
B3GLCT	0.463087	-0.302903	0.08	0.103	1
RNF170	0.463087	-0.42576	0.071	0.092	1
AIRE	0.463142	0.82638	0.044	0.031	1
TTLL4	0.463719	0.407095	0.283	0.266	1
CASZ1	0.463767	0.738917	0.044	0.031	1
CNPPD1	0.46458	-0.459022	0.053	0.072	1
E2F8	0.46458	-1.05626	0.053	0.072	1
ZNF444	0.464597	0.697097	0.088	0.07	1
HSD17B11	0.464774	0.336215	0.248	0.223	1
QPRT	0.464823	-0.139405	0.204	0.234	1
NQO1	0.465028	0.931562	0.044	0.031	1
UBE2L3	0.465136	0.241417	0.319	0.38	1
ERVK3-1	0.465157	0.434062	0.15	0.127	1
ENSG00000288101	0.465273	0.12594	0.035	0.052	1
ERG28	0.465734	-0.108087	0.124	0.153	1
PGM3	0.465852	-0.1654	0.159	0.19	1
DENND2A	0.465863	0.504452	0.168	0.146	1
PIK3AP1	0.465936	0.568363	0.08	0.061	1
ZNF786	0.465962	0.174676	0.115	0.146	1
CSTB	0.466061	-0.211273	0.097	0.122	1
CMTM3	0.466281	0.738917	0.044	0.031	1
ALG1	0.466551	0.40759	0.133	0.109	1
P4HB	0.4666	-0.146561	0.549	0.594	1
EXT2	0.467134	-0.203368	0.177	0.207	1
ENSG00000288529	0.467204	-0.221983	0.08	0.103	1
HORMAD1	0.46723	-0.421548	0.053	0.072	1
P3H1	0.46723	-0.383074	0.053	0.072	1
GMFB	0.46723	-0.383074	0.053	0.072	1
ACADM	0.46739	-0.359487	0.177	0.205	1
NBPF12	0.467655	0.1267	0.442	0.402	1
NUP62	0.467718	0.203225	0.434	0.419	1
ALKBH2	0.468064	-0.203368	0.062	0.083	1
CEBPZOS	0.468064	-0.203368	0.062	0.083	1
LTO1	0.46834	-0.123933	0.08	0.103	1
GLIS3	0.468364	0.191206	0.301	0.273	1
ZHX3	0.468428	0.114373	0.23	0.273	1
PHRF1	0.468455	0.259288	0.442	0.452	1
HDAC7	0.468605	0.3591	0.168	0.144	1
ENSG00000288670	0.468843	0.697097	0.044	0.031	1
PIK3C2G	0.468843	0.697097	0.044	0.031	1
LDLRAD4	0.468843	0.697097	0.044	0.031	1
ENSG00000225092	0.468843	0.697097	0.044	0.031	1
ENSG00000261116	0.468843	0.697097	0.044	0.031	1
VGF	0.468843	0.697097	0.044	0.031	1
ENSG00000248538	0.468843	0.697097	0.044	0.031	1
VAMP2	0.468929	0.656455	0.088	0.07	1
ATP13A1	0.469202	0.343154	0.257	0.234	1
RCHY1	0.469389	-0.396013	0.071	0.092	1
ZFYVE9	0.469607	0.202416	0.513	0.522	1
LINC01967	0.469867	0.296559	0.186	0.159	1
PFKM	0.469887	-0.343545	0.053	0.072	1
CAMLG	0.469887	-0.343545	0.053	0.072	1
ACSS3	0.46994	0.236616	0.177	0.148	1
XPNPEP3	0.470069	-0.185666	0.292	0.328	1
RAB3B	0.470296	0.190505	0.442	0.419	1
NUDT16	0.470386	0.52426	0.08	0.061	1
KLHL36	0.470424	0.314481	0.195	0.166	1
PRKD2	0.470793	-0.216192	0.186	0.216	1
ZNF622	0.470967	-0.168602	0.062	0.083	1
CDC27	0.471171	0.334954	0.398	0.391	1
ENSG00000286033	0.471422	0.402353	0.186	0.162	1
ENSG00000227598	0.471433	0.495463	0.106	0.085	1
IAH1	0.471537	0.665388	0.062	0.046	1
QTRT1	0.471575	0.230529	0.301	0.271	1
OVOL2	0.471586	0.178091	0.478	0.478	1
SPSB2	0.471596	0.640513	0.062	0.046	1
HVCN1	0.471922	0.603987	0.044	0.031	1
PPP1R3E	0.471922	0.603987	0.044	0.031	1
TOB1	0.471922	0.603987	0.044	0.031	1
ENSG00000224330	0.471922	0.603987	0.044	0.031	1
MFSD3	0.472061	0.545094	0.062	0.046	1
LYRM1	0.472551	-0.302903	0.053	0.072	1
SMN2	0.47273	0.463062	0.345	0.341	1
SNHG31	0.472891	0.144556	0.566	0.531	1
PRDM14	0.473229	0.626707	0.044	0.031	1
ZNF451	0.473279	0.394534	0.372	0.367	1
NPIPB6	0.473438	0.361913	0.097	0.076	1
MBNL1	0.473538	0.363936	0.398	0.386	1
RNF180	0.474036	-0.302903	0.053	0.072	1
DMKN	0.474192	0.482972	0.133	0.111	1
MSL1	0.474555	-0.373293	0.133	0.157	1
DCAF15	0.474556	-0.338527	0.133	0.157	1
ENSG00000266897	0.474583	-0.276431	0.088	0.111	1
MFN1	0.47489	-0.22305	0.195	0.225	1
TMCO4	0.47501	0.434062	0.08	0.061	1
EPB41L3	0.475043	-0.531172	0.08	0.103	1
SNAPIN	0.475095	0.516524	0.044	0.031	1
COA8	0.475534	-0.146034	0.23	0.262	1
ENSG00000288744	0.47559	-0.261083	0.053	0.072	1
ZNF780A	0.47559	-0.261083	0.053	0.072	1
NOTCH3	0.475735	-0.302903	0.071	0.092	1
RPS23	0.47617	-0.152441	0.735	0.766	1
DMAP1	0.476323	0.318585	0.124	0.1	1
TSEN15	0.477567	-0.163179	0.186	0.216	1
CLTB	0.478278	0.434062	0.044	0.031	1
KRTCAP3	0.478347	-0.1509	0.08	0.103	1
FAM98A	0.478463	-0.278656	0.088	0.111	1
LRIG1	0.478716	0.306307	0.124	0.1	1
PYCR1	0.478831	0.332524	0.212	0.188	1
NDUFS7	0.47887	0.318585	0.168	0.142	1
DVL3	0.478915	0.365021	0.23	0.203	1
ENSG00000264546	0.478925	-0.270482	0.071	0.092	1
GSK3B-DT	0.478925	-0.365639	0.071	0.092	1
ZNF771	0.479053	0.559593	0.062	0.046	1
INPP4B	0.479053	0.559593	0.062	0.046	1
ENSG00000279072	0.479053	0.559593	0.062	0.046	1
KPNB1-DT	0.479104	0.434062	0.08	0.061	1
ZCRB1	0.479515	-0.302903	0.071	0.092	1
TP53BP2	0.480081	-0.115276	0.265	0.303	1
KIF27	0.480355	-0.108731	0.168	0.201	1
AKNA	0.480382	0.249145	0.248	0.221	1
TXLNA	0.480386	0.419563	0.212	0.188	1
ACTR3C	0.480981	0.434062	0.15	0.124	1
EIF4EBP1	0.480988	0.53136	0.257	0.231	1
XPO6	0.481193	0.117672	0.708	0.74	1
EIF4A1	0.481431	0.185757	0.841	0.893	1
APOO	0.481489	-0.194457	0.345	0.382	1
C5orf22	0.481772	-0.123933	0.08	0.103	1
LMNA	0.482072	0.351101	0.451	0.461	1
SNAPC5	0.482076	-0.386968	0.08	0.1	1
LIG4	0.482594	0.495463	0.062	0.046	1
ZNF799	0.482594	0.495463	0.062	0.046	1
TANGO2	0.482905	0.360062	0.142	0.118	1
GPR89B	0.483141	0.266462	0.31	0.284	1
MRPL21	0.483545	0.287842	0.186	0.159	1
CSTF3	0.483741	0.156834	0.566	0.568	1
KAT8	0.483964	-0.440407	0.062	0.081	1
S100PBP	0.484145	-0.180284	0.204	0.234	1
FLYWCH2	0.484341	0.903548	0.071	0.055	1
NUBP1	0.484462	0.559593	0.133	0.111	1
NAA38	0.484675	0.144556	0.115	0.146	1
DCAF11	0.484812	-0.1509	0.053	0.072	1
ENSG00000226965	0.484853	0.716462	0.159	0.138	1
ATXN1	0.485492	-0.343545	0.097	0.12	1
METTL1	0.485798	0.434062	0.106	0.085	1
ENSG00000278384	0.485884	-0.104358	0.097	0.122	1
BCL7B	0.485969	-0.17362	0.106	0.131	1
GTPBP1	0.486021	0.291104	0.08	0.105	1
NUCB2	0.486148	-0.325804	0.283	0.321	1
ENSG00000284959	0.486334	0.375169	0.062	0.046	1
CABYR	0.486334	0.434062	0.062	0.046	1
CFAP36	0.486334	0.434062	0.062	0.046	1
CHCHD5	0.486805	-0.350209	0.044	0.061	1
HELLPAR	0.486956	-0.40724	0.062	0.081	1
NPIPB2	0.487412	0.334527	0.106	0.085	1
DNMT1	0.487474	-0.36783	0.566	0.6	1
LINC01901	0.487492	0.712363	0.115	0.096	1
HEXD	0.487685	0.751545	0.15	0.129	1
ZNF16	0.487812	0.8491	0.071	0.055	1
MAGI1	0.488	0.166321	0.761	0.799	1
TAF13	0.488192	0.453428	0.168	0.146	1
MED26	0.48855	-0.180913	0.257	0.288	1
RBBP5	0.488652	0.232428	0.159	0.133	1
UBE2Q1	0.48893	0.282059	0.133	0.109	1
DLGAP4-AS1	0.489126	0.957624	0.106	0.09	1
KDF1	0.489254	-0.302903	0.044	0.061	1
SPTBN5	0.489254	-0.302903	0.044	0.061	1
ENSG00000261474	0.489254	-0.302903	0.044	0.061	1
ZNF614	0.489254	-0.302903	0.044	0.061	1
PTH2R	0.489254	-0.396013	0.044	0.061	1
DUS2	0.489298	0.159623	0.283	0.249	1
UNG	0.489454	-0.263909	0.097	0.12	1
SELENON	0.489535	-0.164197	0.177	0.207	1
CHMP4B	0.489715	-0.179755	0.15	0.179	1
ENSG00000230423	0.489812	-0.122331	0.115	0.142	1
WDR1	0.489892	0.266335	0.407	0.391	1
SSNA1	0.489958	-0.373293	0.062	0.081	1
GPRC5C	0.490089	0.318585	0.062	0.046	1
TLE5	0.490089	0.375169	0.062	0.046	1
IL11RA	0.490089	0.375169	0.062	0.046	1
NOXA1	0.490089	0.375169	0.062	0.046	1
GRIP1	0.490112	-0.1509	0.142	0.17	1
PCDH11X	0.490117	-0.164197	0.177	0.205	1
ATAD5	0.490337	0.210287	0.628	0.646	1
SEMA4D	0.490375	-0.24401	0.204	0.236	1
AFTPH	0.49057	-0.118479	0.354	0.395	1
UQCR11	0.491042	-0.158168	0.274	0.312	1
TP73	0.491242	1.01902	0.035	0.024	1
ENSG00000261512	0.491242	1.24142	0.035	0.024	1
RASGRF1	0.491303	-0.24401	0.115	0.14	1
GCDH	0.491365	0.280257	0.425	0.408	1
RCCD1	0.49154	-0.143247	0.15	0.179	1
SEC14L1	0.49156	0.300796	0.221	0.194	1
ENSG00000289023	0.491964	-0.253994	0.044	0.061	1
TBC1D3K	0.491964	-0.253994	0.044	0.061	1
UBC	0.492111	-0.228903	0.221	0.249	1
RBFA	0.49241	0.531579	0.283	0.271	1
SOX5	0.492512	-0.331472	0.08	0.1	1
ZNF302	0.492512	-0.302903	0.08	0.1	1
SLC16A3	0.492659	0.216362	0.451	0.461	1
GDPD1	0.492968	-0.373293	0.062	0.081	1
ENSG00000251584	0.492968	-0.40724	0.062	0.081	1
RCC1	0.49323	0.218634	0.496	0.474	1
SLU7	0.493416	-0.187426	0.088	0.111	1
ZNF98	0.493437	-0.120905	0.451	0.504	1
NAPA	0.493458	0.434062	0.177	0.155	1
MCRS1	0.494013	0.243731	0.195	0.166	1
LINC00265	0.494083	0.287842	0.319	0.297	1
RBPJ	0.494375	0.113352	0.664	0.679	1
ARPC1B	0.494424	0.16687	0.681	0.686	1
DNAJC2	0.494731	0.154751	0.637	0.648	1
S100A16	0.495192	0.386757	0.345	0.325	1
C12orf29	0.495988	-0.302903	0.062	0.081	1
ENSG00000214773	0.495988	-0.338527	0.062	0.081	1
VDAC3	0.495995	0.128254	0.133	0.168	1
BBLN	0.496016	-0.273757	0.08	0.1	1
ATXN7L3	0.496029	0.668528	0.124	0.105	1
ENSG00000228434	0.496054	0.246435	0.177	0.151	1
GOLIM4	0.496253	-0.1654	0.071	0.092	1
ERCC6L	0.496465	0.434062	0.133	0.111	1
TTC26	0.496487	0.729518	0.106	0.087	1
ZNF18	0.496668	0.765268	0.08	0.063	1
ENSG00000287277	0.496706	0.640513	0.071	0.055	1
QSOX2	0.496851	-0.272741	0.195	0.227	1
SPTY2D1	0.496908	-0.323367	0.106	0.129	1
OSBPL2	0.496935	0.408971	0.239	0.221	1
DDA1	0.497047	0.237665	0.133	0.109	1
RBM8A	0.497066	0.414566	0.274	0.258	1
SNHG30	0.497587	0.371327	0.115	0.094	1
ARF1	0.498226	0.352069	0.327	0.317	1
AGTPBP1	0.498409	-0.191772	0.566	0.6	1
ALKBH4	0.498538	0.948635	0.053	0.039	1
TLE1-DT	0.498621	0.269003	0.053	0.072	1
INO80B	0.499016	-0.266377	0.062	0.081	1
YY1	0.499116	0.197995	0.434	0.421	1
GNG12-AS1	0.499276	0.75599	0.035	0.024	1
LINC02608	0.499276	0.75599	0.035	0.024	1
SUSD4	0.499276	0.75599	0.035	0.024	1
CPXM2	0.499276	0.75599	0.035	0.024	1
CCDC85B	0.499276	0.75599	0.035	0.024	1
GALNT4	0.499276	0.75599	0.035	0.024	1
C12orf75	0.499276	0.75599	0.035	0.024	1
KDM2B-DT	0.499276	0.75599	0.035	0.024	1
ABHD13	0.499276	0.75599	0.035	0.024	1
HSPA2	0.499276	0.75599	0.035	0.024	1
MTSS2	0.499276	0.75599	0.035	0.024	1
ADAMTS18	0.499276	0.75599	0.035	0.024	1
PIMREG	0.499276	0.75599	0.035	0.024	1
HOXB-AS3	0.499276	0.75599	0.035	0.024	1
ENSG00000268798	0.499276	0.75599	0.035	0.024	1
ZNF699	0.499276	0.75599	0.035	0.024	1
ZNF563	0.499276	0.75599	0.035	0.024	1
MAP3K19	0.499276	0.75599	0.035	0.024	1
TP53RK	0.499276	0.75599	0.035	0.024	1
MON1A	0.499276	0.75599	0.035	0.024	1
ENSG00000239381	0.499276	0.75599	0.035	0.024	1
IGFBP7-AS1	0.499276	0.75599	0.035	0.024	1
ENSG00000286035	0.499276	0.75599	0.035	0.024	1
EBF1	0.499276	0.75599	0.035	0.024	1
NFKBIE	0.499276	0.75599	0.035	0.024	1
CCN2-AS1	0.499276	0.75599	0.035	0.024	1
GLI3	0.499276	0.75599	0.035	0.024	1
ENSG00000232019	0.499276	0.75599	0.035	0.024	1
SPDYE2B	0.499276	0.75599	0.035	0.024	1
LINC00513	0.499276	0.75599	0.035	0.024	1
ZNF596	0.499276	0.75599	0.035	0.024	1
FAM86B1	0.499276	0.75599	0.035	0.024	1
FAM27C	0.499276	0.75599	0.035	0.024	1
CCDC120	0.499276	0.75599	0.035	0.024	1
POLR2I	0.499283	0.340953	0.106	0.085	1
SYNJ2BP	0.499872	-0.189693	0.345	0.376	1
FAM72D	0.500225	0.8491	0.071	0.055	1
ZNF20	0.500352	-0.106506	0.071	0.092	1
RITA1	0.500555	-0.466402	0.035	0.05	1
AVEN	0.500811	-0.22305	0.177	0.205	1
AURKAIP1	0.501179	-0.1708	0.221	0.251	1
ZDHHC11	0.501262	0.468828	0.097	0.079	1
RB1	0.501323	-0.203368	0.08	0.1	1
ZNF529	0.501792	0.239415	0.221	0.194	1
GOLGA3	0.501816	0.136861	0.274	0.334	1
LEMD1	0.502158	0.640513	0.035	0.024	1
SYNGR3	0.502158	0.640513	0.035	0.024	1
ODAD4	0.502158	0.640513	0.035	0.024	1
LRFN1	0.502158	0.640513	0.035	0.024	1
TAFA1	0.502158	0.640513	0.035	0.024	1
SAXO1	0.502158	0.640513	0.035	0.024	1
C1GALT1C1	0.502158	0.640513	0.035	0.024	1
ENSG00000232995	0.502432	-0.234732	0.186	0.212	1
POLR2H	0.502617	0.466484	0.186	0.166	1
MTARC1	0.502744	-0.413935	0.035	0.05	1
HSD17B14	0.502744	-0.359487	0.035	0.05	1
CYB561D2	0.502744	-0.359487	0.035	0.05	1
LRGUK	0.503094	-0.237315	0.062	0.081	1
CTC-338M12.4	0.503231	0.434062	0.133	0.111	1
NIFK-AS1	0.503756	0.671102	0.071	0.055	1
BRI3	0.504115	0.294998	0.31	0.299	1
POLH	0.504513	0.260033	0.265	0.236	1
SKA2	0.504666	0.176904	0.274	0.245	1
ARL6	0.504761	0.533598	0.071	0.055	1
AMDHD2	0.504763	0.283503	0.487	0.509	1
SLC50A1	0.504938	-0.302903	0.035	0.05	1
RPGRIP1	0.504938	-0.302903	0.035	0.05	1
ARL4D	0.504938	-0.302903	0.035	0.05	1
C20orf96	0.504938	-0.302903	0.035	0.05	1
SETMAR	0.504938	-0.302903	0.035	0.05	1
ENSG00000289358	0.504938	-0.302903	0.035	0.05	1
FAM174A-DT	0.504938	-0.302903	0.035	0.05	1
YAE1	0.504938	-0.359487	0.035	0.05	1
ZNF346	0.505162	0.274864	0.15	0.127	1
ENSG00000223725	0.505239	0.533598	0.124	0.105	1
INCENP	0.505546	0.344425	0.186	0.162	1
PLEKHA3	0.505709	-0.270482	0.062	0.081	1
FUNDC2	0.505714	-0.41838	0.097	0.118	1
FAM151B-DT	0.505727	0.161044	0.044	0.061	1
ENSG00000273262	0.506008	0.697097	0.08	0.063	1
KMT2E	0.506109	0.159073	0.761	0.812	1
POT1-AS1	0.506155	0.616926	0.08	0.063	1
PRDM5	0.506685	0.697097	0.053	0.039	1
ADAM15	0.507071	0.380764	0.336	0.317	1
CCDC80	0.507215	0.291104	0.115	0.094	1
LIX1-AS1	0.507271	0.626707	0.053	0.039	1
ENSG00000250899	0.507301	-0.24401	0.035	0.05	1
IRF2BPL	0.507301	-0.24401	0.035	0.05	1
TEX9	0.507301	-0.24401	0.035	0.05	1
ZNF701	0.507301	-0.24401	0.035	0.05	1
ENSG00000243762	0.507301	-0.24401	0.035	0.05	1
UBE2D3-AS1	0.507301	-0.24401	0.035	0.05	1
CTHRC1	0.507301	-0.24401	0.035	0.05	1
MAP3K13	0.507694	-0.228903	0.097	0.12	1
SRP54	0.50778	0.12594	0.31	0.373	1
PRR14	0.508083	0.68199	0.115	0.096	1
CDC14B	0.508109	-0.255456	0.372	0.413	1
METTL26	0.508341	0.671102	0.133	0.114	1
SLCO5A1	0.508573	-0.78833	0.009	0.017	1
LINC01170	0.508573	-0.78833	0.009	0.017	1
VPS25	0.50875	0.495463	0.106	0.087	1
JMY	0.509016	-0.133927	0.239	0.271	1
ERC2	0.509131	0.158001	0.301	0.271	1
CAPN10	0.509288	-0.178915	0.124	0.148	1
MKNK2	0.509468	-0.118479	0.212	0.238	1
ENSG00000256006	0.509487	0.48851	0.071	0.055	1
ZNRD2	0.509487	0.48851	0.071	0.055	1
PRR4	0.509487	0.48851	0.071	0.055	1
ANKRD40	0.509501	0.545094	0.124	0.105	1
SMPD3	0.509517	-0.681415	0.009	0.017	1
HSD17B3	0.509517	-1.3029	0.009	0.017	1
APOE	0.510052	0.173999	0.292	0.271	1
DNAJC5	0.510137	0.371778	0.372	0.373	1
VENTX	0.510222	0.626707	0.053	0.039	1
ARHGAP22	0.510461	-0.302903	0.009	0.017	1
ENSG00000255158	0.510461	-1.68141	0.009	0.017	1
ATP8B4	0.510461	-0.302903	0.009	0.017	1
MMP2	0.510461	-0.302903	0.009	0.017	1
NECTIN3	0.510461	-0.302903	0.009	0.017	1
ENSG00000287045	0.510461	-0.302903	0.009	0.017	1
S100Z	0.510461	-0.681415	0.009	0.017	1
ENSG00000287527	0.510461	-0.302903	0.009	0.017	1
GABRR2	0.510461	-0.302903	0.009	0.017	1
LINC01445	0.510461	-0.302903	0.009	0.017	1
TEX13D	0.510461	-0.302903	0.009	0.017	1
ENSG00000287053	0.510461	-0.302903	0.009	0.017	1
SNHG17	0.510552	0.214496	0.407	0.389	1
ZNF28	0.510738	0.182524	0.221	0.192	1
PTTG1IP	0.511013	0.20039	0.46	0.465	1
RHBDD3	0.511015	-0.158513	0.142	0.168	1
SH3GLB2	0.511071	0.112134	0.071	0.092	1
TSSC4	0.511165	1.08043	0.062	0.048	1
ARMC6	0.511292	-0.138516	0.097	0.12	1
AGMAT	0.511421	-0.1509	0.009	0.017	1
ENSG00000289715	0.511421	-0.1509	0.009	0.017	1
ENSG00000285728	0.511421	-0.1509	0.009	0.017	1
CCDC24	0.511421	-0.1509	0.009	0.017	1
OLFM3	0.511421	-0.1509	0.009	0.017	1
C2CD4D-AS1	0.511421	-0.1509	0.009	0.017	1
TOMM40L	0.511421	-0.1509	0.009	0.017	1
RGS13	0.511421	-0.1509	0.009	0.017	1
ENSG00000225300	0.511421	-0.1509	0.009	0.017	1
LINC00707	0.511421	-0.1509	0.009	0.017	1
ODAD2	0.511421	-0.1509	0.009	0.017	1
LINC00857	0.511421	-0.1509	0.009	0.017	1
ENSG00000235100	0.511421	-0.1509	0.009	0.017	1
ENSG00000277959	0.511421	-0.1509	0.009	0.017	1
ZBED5-AS1	0.511421	-0.1509	0.009	0.017	1
LINC02726	0.511421	-0.1509	0.009	0.017	1
LINC02741	0.511421	-0.1509	0.009	0.017	1
MS4A15	0.511421	-0.1509	0.009	0.017	1
ME3	0.511421	-0.1509	0.009	0.017	1
PIWIL4-AS1	0.511421	-0.1509	0.009	0.017	1
KBTBD3	0.511421	-0.1509	0.009	0.017	1
LINC02763	0.511421	-0.1509	0.009	0.017	1
NCAM1	0.511421	-0.1509	0.009	0.017	1
SSPN	0.511421	-0.1509	0.009	0.017	1
ENSG00000258763	0.511421	-0.1509	0.009	0.017	1
LINC00621	0.511421	-0.1509	0.009	0.017	1
PRKCH-AS1	0.511421	-0.1509	0.009	0.017	1
SMOC1	0.511421	-0.1509	0.009	0.017	1
MAP3K9-DT	0.511421	-0.1509	0.009	0.017	1
LINC02301	0.511421	-0.1509	0.009	0.017	1
MOAP1	0.511421	-0.1509	0.009	0.017	1
NSMCE3	0.511421	-0.1509	0.009	0.017	1
ENSG00000287704	0.511421	-0.1509	0.009	0.017	1
LARP6	0.511421	-0.1509	0.009	0.017	1
ACSBG1	0.511421	-0.1509	0.009	0.017	1
C16orf96	0.511421	-0.1509	0.009	0.017	1
ENSG00000263033	0.511421	-0.1509	0.009	0.017	1
CACNG3	0.511421	-0.1509	0.009	0.017	1
HIRIP3	0.511421	-0.1509	0.009	0.017	1
SEPTIN1	0.511421	-0.1509	0.009	0.017	1
CES4A	0.511421	-0.1509	0.009	0.017	1
ENSG00000275734	0.511421	-0.1509	0.009	0.017	1
DOC2B	0.511421	-0.1509	0.009	0.017	1
ZFP3	0.511421	-0.1509	0.009	0.017	1
ENSG00000264016	0.511421	-0.1509	0.009	0.017	1
CBX8	0.511421	-0.1509	0.009	0.017	1
ENSG00000286328	0.511421	-0.1509	0.009	0.017	1
ENSG00000263895	0.511421	-0.1509	0.009	0.017	1
TPGS1	0.511421	-0.1509	0.009	0.017	1
ILF3-DT	0.511421	-0.1509	0.009	0.017	1
ELAVL3	0.511421	-0.1509	0.009	0.017	1
ZNF491	0.511421	-0.1509	0.009	0.017	1
PGLYRP2	0.511421	-0.1509	0.009	0.017	1
CYP4F3	0.511421	-0.1509	0.009	0.017	1
JAK3	0.511421	-0.1509	0.009	0.017	1
IL12RB1	0.511421	-0.1509	0.009	0.017	1
ENSG00000287533	0.511421	-0.1509	0.009	0.017	1
LINC01837	0.511421	-0.1509	0.009	0.017	1
PRX	0.511421	-0.1509	0.009	0.017	1
ZNF574	0.511421	-0.1509	0.009	0.017	1
ENSG00000269495	0.511421	-0.1509	0.009	0.017	1
ENSG00000268520	0.511421	-0.1509	0.009	0.017	1
ENSG00000287608	0.511421	-0.1509	0.009	0.017	1
ZNF134	0.511421	-0.1509	0.009	0.017	1
ENSG00000283103	0.511421	-0.1509	0.009	0.017	1
ENSG00000235127	0.511421	-0.1509	0.009	0.017	1
KHK	0.511421	-0.1509	0.009	0.017	1
GALNT14	0.511421	-0.1509	0.009	0.017	1
CAPN14	0.511421	-0.1509	0.009	0.017	1
LYPD6	0.511421	-0.1509	0.009	0.017	1
NEMP2	0.511421	-0.1509	0.009	0.017	1
ENSG00000279317	0.511421	-0.1509	0.009	0.017	1
DEFB124	0.511421	-0.1509	0.009	0.017	1
MTRNR2L3	0.511421	-0.1509	0.009	0.017	1
HDHD5-AS1	0.511421	-0.1509	0.009	0.017	1
ASPHD2	0.511421	-0.1509	0.009	0.017	1
ENSG00000288871	0.511421	-0.1509	0.009	0.017	1
OXSM	0.511421	-0.1509	0.009	0.017	1
PPM1M	0.511421	-0.1509	0.009	0.017	1
EOGT-DT	0.511421	-0.1509	0.009	0.017	1
C3orf85	0.511421	-0.1509	0.009	0.017	1
ERICH6-AS1	0.511421	-0.1509	0.009	0.017	1
ENSG00000223930	0.511421	-0.1509	0.009	0.017	1
NWD2	0.511421	-0.1509	0.009	0.017	1
SMIM14-DT	0.511421	-0.1509	0.009	0.017	1
COMMD8	0.511421	-0.1509	0.009	0.017	1
CDKL2	0.511421	-0.1509	0.009	0.017	1
EGF	0.511421	-0.1509	0.009	0.017	1
SCOC	0.511421	-0.1509	0.009	0.017	1
ENSG00000287226	0.511421	-0.1509	0.009	0.017	1
ENPP6	0.511421	-0.1509	0.009	0.017	1
FBXO4	0.511421	-0.1509	0.009	0.017	1
ENSG00000250237	0.511421	-0.1509	0.009	0.017	1
ZBED3	0.511421	-0.1509	0.009	0.017	1
NREP-AS1	0.511421	-0.1509	0.009	0.017	1
MGC32805	0.511421	-0.1509	0.009	0.017	1
ENSG00000250999	0.511421	-0.1509	0.009	0.017	1
ENSG00000231662	0.511421	-0.1509	0.009	0.017	1
PRSS16	0.511421	-0.1509	0.009	0.017	1
ARG1	0.511421	-0.1509	0.009	0.017	1
EYA4	0.511421	-0.1509	0.009	0.017	1
ENSG00000237596	0.511421	-0.1509	0.009	0.017	1
ENSG00000231863	0.511421	-0.1509	0.009	0.017	1
RAB19	0.511421	-0.1509	0.009	0.017	1
DCTN6-DT	0.511421	-0.1509	0.009	0.017	1
THEM6	0.511421	-0.1509	0.009	0.017	1
RPP25L	0.511421	-0.1509	0.009	0.017	1
FBP1	0.511421	-0.1509	0.009	0.017	1
C5	0.511421	-0.1509	0.009	0.017	1
OLFML2A	0.511421	-0.1509	0.009	0.017	1
TOR2A	0.511421	-0.1509	0.009	0.017	1
MEAF6	0.511451	0.67325	0.133	0.114	1
POP7	0.512289	-0.132978	0.062	0.081	1
ZDHHC7	0.512803	0.245617	0.301	0.271	1
ENSG00000257894	0.513174	-0.132463	0.204	0.234	1
ENSG00000267698	0.513311	0.434062	0.071	0.055	1
ILVBL	0.513412	0.384309	0.142	0.12	1
TUBGCP3	0.513558	0.15812	0.336	0.402	1
EXO5-DT	0.513844	0.578452	0.053	0.039	1
DEPDC4	0.513844	0.578452	0.053	0.039	1
OTUB2	0.513844	0.578452	0.053	0.039	1
PITPNM3	0.513844	0.578452	0.053	0.039	1
ALKBH6	0.513844	0.578452	0.053	0.039	1
MED29	0.513844	0.578452	0.053	0.039	1
H1-3	0.513844	0.578452	0.053	0.039	1
TNXB	0.513844	0.578452	0.053	0.039	1
SLC26A5	0.513844	0.578452	0.053	0.039	1
ZNF395	0.513844	0.578452	0.053	0.039	1
PRKAB1	0.513958	-0.1654	0.08	0.1	1
C2CD5	0.513958	-0.116327	0.345	0.384	1
ATP11C	0.514078	0.139212	0.619	0.605	1
KLC2	0.514081	-0.343545	0.053	0.07	1
CEP68	0.514081	-0.343545	0.053	0.07	1
USF3	0.514505	-0.263909	0.115	0.138	1
ASIC2	0.514535	0.559593	0.115	0.096	1
PROCA1	0.514578	0.603987	0.08	0.063	1
RGPD6	0.514669	0.229445	0.257	0.225	1
ENSG00000285882	0.514978	-0.203368	0.035	0.05	1
GNL1	0.515129	0.282059	0.195	0.17	1
ASB6	0.51518	-0.302903	0.071	0.09	1
TRIM44	0.515431	0.273598	0.124	0.103	1
CSNK1G2	0.515754	0.306094	0.549	0.535	1
FGD5-AS1	0.516036	0.960131	0.062	0.048	1
RIPOR3	0.516121	-0.373293	0.027	0.039	1
LINC00334	0.516121	-0.440407	0.027	0.039	1
BDH1	0.516121	-0.373293	0.027	0.039	1
C6orf136	0.516241	0.361913	0.097	0.079	1
ZNF639	0.516349	0.308531	0.053	0.072	1
ARHGAP44	0.516367	0.114602	0.504	0.504	1
ADGRV1	0.516414	0.372662	0.15	0.129	1
AFF2	0.516433	0.177723	0.088	0.07	1
UAP1	0.517222	0.3516	0.133	0.111	1
NOTCH2	0.51728	0.504452	0.053	0.039	1
SH3BP5L	0.51728	0.504452	0.053	0.039	1
ENSG00000259986	0.51728	0.434062	0.053	0.039	1
OR2A1-AS1	0.51728	0.504452	0.053	0.039	1
MRPL46	0.5174	0.381595	0.071	0.055	1
PLPBP	0.5174	0.381595	0.071	0.055	1
HEMK1	0.517951	0.640513	0.124	0.105	1
GORAB	0.518004	-0.302903	0.027	0.039	1
ZSCAN2	0.518004	-0.302903	0.027	0.039	1
ABCA3	0.518004	-0.302903	0.027	0.039	1
ENSG00000287780	0.518004	-0.302903	0.027	0.039	1
NICN1	0.518004	-0.302903	0.027	0.039	1
ENSG00000287544	0.518004	-0.302903	0.027	0.039	1
FAAH	0.518322	0.182524	0.035	0.05	1
HRK	0.518889	0.559593	0.08	0.063	1
ENSG00000289156	0.519031	0.434062	0.009	0.017	1
GTF3C1	0.519417	0.247966	0.301	0.282	1
IRF7	0.519756	-0.261083	0.053	0.07	1
ACYP1	0.519756	-0.261083	0.053	0.07	1
CRNKL1	0.519756	-0.261083	0.053	0.07	1
GFPT2	0.519908	-0.64394	0.018	0.028	1
ZFP69	0.519986	-0.228903	0.027	0.039	1
RGS5	0.519986	-0.228903	0.027	0.039	1
LINC00571	0.519986	-0.228903	0.027	0.039	1
NTAN1	0.519986	-0.228903	0.027	0.039	1
CYLD	0.519986	-0.228903	0.027	0.039	1
ENSG00000261261	0.519986	-0.228903	0.027	0.039	1
CDRT1	0.519986	-0.228903	0.027	0.039	1
GALK1	0.519986	-0.228903	0.027	0.039	1
OCEL1	0.519986	-0.228903	0.027	0.039	1
NFKBID	0.519986	-0.228903	0.027	0.039	1
DNAH6	0.519986	-0.228903	0.027	0.039	1
ENSG00000232555	0.519986	-0.228903	0.027	0.039	1
SEZ6L	0.519986	-0.228903	0.027	0.039	1
MED7	0.519986	-0.228903	0.027	0.039	1
ZSCAN9	0.519986	-0.228903	0.027	0.039	1
RDH10	0.519986	-0.228903	0.027	0.039	1
BOLA2B	0.520031	-0.104358	0.177	0.207	1
ENSG00000225689	0.520118	-0.639938	0.142	0.162	1
TMEM51	0.520134	-0.1509	0.124	0.148	1
SDF4	0.520193	0.228948	0.168	0.144	1
ENSG00000226471	0.520597	0.139879	0.142	0.172	1
VAC14	0.52096	-0.144206	0.319	0.352	1
KIFBP	0.521169	-0.253994	0.088	0.109	1
STK39	0.521212	0.434062	0.177	0.157	1
HAP1	0.521395	-0.717941	0.018	0.028	1
STX5	0.52162	0.318585	0.248	0.225	1
PSEN2	0.521653	-0.140174	0.097	0.12	1
WHAMM	0.52241	0.468828	0.186	0.166	1
WASF3	0.522569	-0.193969	0.088	0.109	1
GLT8D1	0.522754	0.697097	0.08	0.063	1
DAGLA	0.522882	-0.483476	0.018	0.028	1
ENSG00000256803	0.522882	-0.396013	0.018	0.028	1
SLC52A3	0.522882	-0.64394	0.018	0.028	1
HIGD1A	0.522933	-0.218014	0.053	0.07	1
PDE10A	0.522933	-0.218014	0.053	0.07	1
OSGEP	0.522936	0.21167	0.221	0.194	1
HIRA	0.523157	0.21167	0.15	0.127	1
TNFRSF25	0.523602	1.17103	0.027	0.017	1
ZNF8-DT	0.523602	1.17103	0.027	0.017	1
MARCHF2	0.523661	-0.257815	0.088	0.109	1
SNHG11	0.524093	0.52426	0.08	0.063	1
SNX1	0.524146	-0.123933	0.08	0.1	1
ANXA9	0.52437	-0.302903	0.018	0.028	1
TRPC6	0.52437	-0.302903	0.018	0.028	1
SPHK1	0.52437	-0.302903	0.018	0.028	1
NDUFV2-AS1	0.52437	-0.302903	0.018	0.028	1
MIR4527HG	0.52437	-0.302903	0.018	0.028	1
ENSG00000268555	0.52437	-0.302903	0.018	0.028	1
C19orf33	0.52437	-0.302903	0.018	0.028	1
TMEM91	0.52437	-0.302903	0.018	0.028	1
GRIK5	0.52437	-0.302903	0.018	0.028	1
RNPEPL1	0.52437	-0.302903	0.018	0.028	1
SLC24A3	0.52437	-0.302903	0.018	0.028	1
FBLN2	0.52437	-0.302903	0.018	0.028	1
ENSG00000250039	0.52437	-0.302903	0.018	0.028	1
ENSG00000227885	0.52437	-0.302903	0.018	0.028	1
COPG2IT1	0.52437	-0.302903	0.018	0.028	1
ENSG00000253796	0.52437	-0.302903	0.018	0.028	1
ENSG00000259953	0.52437	-0.302903	0.018	0.028	1
GPR173	0.52437	-0.302903	0.018	0.028	1
SMIM10L2A	0.52437	-0.302903	0.018	0.028	1
SHQ1	0.525246	-0.138516	0.319	0.354	1
AVL9	0.52554	0.219103	0.611	0.607	1
DDX19B	0.525633	0.116322	0.133	0.162	1
B4GALNT4	0.525813	-0.212301	0.177	0.201	1
CAMK2N1	0.525908	-0.203368	0.018	0.028	1
RFX5	0.525908	-0.203368	0.018	0.028	1
MYO3A	0.525908	-0.203368	0.018	0.028	1
ZEB1	0.525908	-0.203368	0.018	0.028	1
LINC00863	0.525908	-0.203368	0.018	0.028	1
PRDM11	0.525908	-0.203368	0.018	0.028	1
ENSG00000255449	0.525908	-0.203368	0.018	0.028	1
FDXACB1	0.525908	-0.203368	0.018	0.028	1
FBXL14	0.525908	-0.203368	0.018	0.028	1
ENSG00000274976	0.525908	-0.203368	0.018	0.028	1
ENSG00000289283	0.525908	-0.203368	0.018	0.028	1
FICD	0.525908	-0.203368	0.018	0.028	1
PAQR5	0.525908	-0.203368	0.018	0.028	1
STOML1	0.525908	-0.203368	0.018	0.028	1
MRM3	0.525908	-0.203368	0.018	0.028	1
ENSG00000260793	0.525908	-0.203368	0.018	0.028	1
PPP1R9B	0.525908	-0.203368	0.018	0.028	1
CAPS	0.525908	-0.203368	0.018	0.028	1
LINC01814	0.525908	-0.203368	0.018	0.028	1
FBXO36-IT1	0.525908	-0.203368	0.018	0.028	1
ENSG00000286803	0.525908	-0.203368	0.018	0.028	1
C21orf91-OT1	0.525908	-0.203368	0.018	0.028	1
PIWIL3	0.525908	-0.203368	0.018	0.028	1
GRAP2	0.525908	-0.203368	0.018	0.028	1
VILL	0.525908	-0.203368	0.018	0.028	1
TXNRD3	0.525908	-0.203368	0.018	0.028	1
ENSG00000248138	0.525908	-0.203368	0.018	0.028	1
FAXDC2	0.525908	-0.203368	0.018	0.028	1
KLHL9	0.525908	-0.203368	0.018	0.028	1
CARNMT1-AS1	0.525908	-0.203368	0.018	0.028	1
LINC00850	0.525908	-0.203368	0.018	0.028	1
IL10RB	0.525909	-0.213636	0.071	0.09	1
ENSG00000288098	0.526377	-0.163179	0.15	0.179	1
ERCC3	0.526898	0.112134	0.274	0.321	1
SLC26A6	0.527262	0.201569	0.363	0.343	1
HPS1	0.527269	0.294659	0.159	0.138	1
AP5M1	0.527825	0.462631	0.124	0.105	1
IQCH	0.52811	0.590182	0.088	0.072	1
LIME1	0.528447	0.478456	0.08	0.063	1
MYLK	0.528447	0.478456	0.08	0.063	1
CDC25A	0.528497	0.419341	0.336	0.336	1
ALPL	0.529547	-0.472828	0.062	0.079	1
MIR646HG	0.52955	0.381595	0.106	0.087	1
CCNT1	0.529623	0.245617	0.292	0.271	1
YIF1A	0.530029	0.144556	0.088	0.111	1
SPRY4	0.530606	0.291104	0.133	0.111	1
RSC1A1	0.530609	0.8491	0.027	0.017	1
ENSG00000237480	0.530609	0.8491	0.027	0.017	1
LINC02884	0.530609	0.8491	0.027	0.017	1
LIX1L-AS1	0.530609	0.8491	0.027	0.017	1
ECM1	0.530609	0.8491	0.027	0.017	1
BLNK	0.530609	0.8491	0.027	0.017	1
INSYN2A	0.530609	0.8491	0.027	0.017	1
LINC01166	0.530609	0.8491	0.027	0.017	1
ENSG00000260808	0.530609	0.8491	0.027	0.017	1
ENSG00000287912	0.530609	0.8491	0.027	0.017	1
SRSF8	0.530609	0.8491	0.027	0.017	1
NANOGNB	0.530609	0.8491	0.027	0.017	1
RPAP3-DT	0.530609	0.8491	0.027	0.017	1
ENSG00000258231	0.530609	0.8491	0.027	0.017	1
DNAH10	0.530609	0.8491	0.027	0.017	1
LINC00348	0.530609	0.8491	0.027	0.017	1
ENSG00000259048	0.530609	0.8491	0.027	0.017	1
ENSG00000259199	0.530609	0.8491	0.027	0.017	1
PRSS30P	0.530609	0.8491	0.027	0.017	1
KDM8	0.530609	0.8491	0.027	0.017	1
ENSG00000266801	0.530609	0.8491	0.027	0.017	1
ENSG00000226180	0.530609	0.8491	0.027	0.017	1
ENSG00000261916	0.530609	0.8491	0.027	0.017	1
MIEF2	0.530609	0.8491	0.027	0.017	1
ZNF749	0.530609	0.8491	0.027	0.017	1
ENSG00000260077	0.530609	0.8491	0.027	0.017	1
MARCHF4	0.530609	0.8491	0.027	0.017	1
SPEG	0.530609	0.8491	0.027	0.017	1
EPHA4	0.530609	0.8491	0.027	0.017	1
BOK-AS1	0.530609	0.8491	0.027	0.017	1
ENSG00000222042	0.530609	0.8491	0.027	0.017	1
THRB	0.530609	0.8491	0.027	0.017	1
B4GALT4-AS1	0.530609	0.8491	0.027	0.017	1
ENSG00000250149	0.530609	0.8491	0.027	0.017	1
SMIM31	0.530609	0.8491	0.027	0.017	1
SELENOP	0.530609	0.8491	0.027	0.017	1
DMXL1-DT	0.530609	0.8491	0.027	0.017	1
SNCAIP	0.530609	0.8491	0.027	0.017	1
JAKMIP2	0.530609	0.8491	0.027	0.017	1
SLC26A2	0.530609	0.8491	0.027	0.017	1
CPNE5	0.530609	0.8491	0.027	0.017	1
REV3L-IT1	0.530609	0.8491	0.027	0.017	1
NMBR	0.530609	0.8491	0.027	0.017	1
AMPH	0.530609	0.8491	0.027	0.017	1
KEL	0.530609	0.8491	0.027	0.017	1
ENSG00000268707	0.530609	0.8491	0.027	0.017	1
USP26	0.530609	0.8491	0.027	0.017	1
RENBP	0.530609	0.8491	0.027	0.017	1
FLNA	0.530946	0.3591	0.292	0.277	1
PHF6	0.531112	-0.247762	0.115	0.138	1
ZBED6	0.531895	-0.428434	0.088	0.107	1
ARRDC3	0.532129	-0.134781	0.133	0.157	1
NARF	0.532293	0.400115	0.177	0.157	1
ENSG00000287306	0.532324	0.35606	0.133	0.111	1
KNTC1	0.532423	0.237859	0.602	0.609	1
LMTK3	0.532722	-0.440407	0.062	0.079	1
PDK3	0.532729	0.48653	0.159	0.142	1
CNTNAP3C	0.533008	0.603987	0.035	0.05	1
LAGE3	0.533008	0.241417	0.035	0.05	1
SLC17A5	0.533214	0.25349	0.071	0.092	1
LPAR3	0.533222	0.697097	0.027	0.017	1
AIFM2	0.533222	0.697097	0.027	0.017	1
ENSG00000233891	0.533222	0.697097	0.027	0.017	1
BAG2	0.533222	0.559593	0.027	0.017	1
DCTN3	0.533222	0.697097	0.027	0.017	1
PET100	0.533359	0.21167	0.159	0.197	1
TRAM1	0.533412	-0.362404	0.159	0.179	1
SRCAP	0.533567	0.277558	0.381	0.376	1
KMT5C	0.53366	0.282059	0.142	0.12	1
PROSER3	0.534018	0.434062	0.08	0.063	1
LNPEP	0.534157	0.112134	0.018	0.028	1
SRGAP2C	0.534357	0.345526	0.381	0.386	1
ENSG00000286619	0.534363	0.412367	0.15	0.131	1
E2F1	0.534454	0.245301	0.23	0.203	1
TBRG4	0.534458	0.269003	0.363	0.352	1
RPA3	0.534605	0.640513	0.062	0.048	1
MAEA	0.534898	0.411867	0.257	0.242	1
NELFCD	0.53495	0.367973	0.354	0.356	1
ANKRD42	0.535261	0.516524	0.08	0.063	1
ENSG00000214719	0.535301	-0.185334	0.159	0.183	1
UHRF1BP1L	0.535432	-0.1509	0.23	0.258	1
MAGOH	0.535627	-0.228903	0.124	0.146	1
PIK3C2B	0.535636	0.185035	0.133	0.164	1
DIO2	0.535662	0.21167	0.018	0.028	1
EXD1	0.535662	0.21167	0.018	0.028	1
ATXN1L	0.535662	0.21167	0.018	0.028	1
ENSG00000177788	0.53578	-0.350209	0.044	0.059	1
SPTBN4	0.53578	-0.350209	0.044	0.059	1
EPHA1-AS1	0.535866	0.559593	0.027	0.017	1
MIR100HG	0.535904	-0.373293	0.062	0.079	1
CDV3	0.535956	-0.198206	0.15	0.175	1
RAPGEFL1	0.535973	-0.209794	0.124	0.146	1
SIRT1	0.536605	-0.139405	0.186	0.216	1
ASF1B	0.536736	-0.136253	0.071	0.09	1
ZFYVE21	0.536869	0.449659	0.204	0.183	1
LINC01376	0.537009	0.541978	0.204	0.186	1
ARMH4	0.537205	0.390994	0.08	0.063	1
KANK1	0.537252	0.540978	0.15	0.133	1
CHMP1A	0.537558	-0.140174	0.115	0.138	1
DENND3	0.537691	0.349173	0.08	0.063	1
RNF44	0.537731	0.114602	0.221	0.264	1
WDTC1	0.537732	0.381595	0.124	0.105	1
NBPF14	0.537749	-0.416361	0.177	0.197	1
ZNF687	0.538092	0.386757	0.08	0.063	1
YIPF2	0.538092	0.340953	0.08	0.063	1
JMJD7	0.538396	-0.302903	0.044	0.059	1
TRMT1	0.538549	0.276521	0.319	0.301	1
IRF9	0.538682	0.559593	0.124	0.107	1
EFCAB7	0.538976	0.603987	0.062	0.048	1
SLC35A5	0.538976	0.603987	0.062	0.048	1
PKD2	0.539082	-0.233362	0.115	0.138	1
MYO3B	0.539096	-0.338527	0.062	0.079	1
MAP7D3	0.539096	-0.302903	0.062	0.079	1
OGDH	0.539875	0.180678	0.566	0.579	1
PSMG3	0.540185	0.179489	0.133	0.111	1
ZNF713	0.540317	-0.185334	0.168	0.194	1
MAP4K2	0.540492	-0.114831	0.133	0.157	1
BCL7C	0.540839	-0.138516	0.088	0.109	1
TXN2	0.541	-0.1509	0.115	0.138	1
LAMTOR2	0.541018	-0.253994	0.044	0.059	1
NDST2	0.541018	-0.253994	0.044	0.059	1
ITFG2-AS1	0.541018	-0.253994	0.044	0.059	1
ENSG00000272180	0.541018	-0.253994	0.044	0.059	1
FILIP1L	0.541018	-0.253994	0.044	0.059	1
GRPEL1	0.541018	-0.253994	0.044	0.059	1
MMUT	0.541018	-0.253994	0.044	0.059	1
NDUFAF7	0.54112	0.625111	0.221	0.207	1
CCDC112	0.54176	0.8346	0.062	0.048	1
ENSG00000274422	0.542296	-0.266377	0.062	0.079	1
BOD1L1	0.542427	0.199357	0.487	0.493	1
VAMP3	0.542505	0.340953	0.08	0.063	1
DDX20	0.542507	-0.163179	0.097	0.118	1
CBX4	0.542653	1.01902	0.044	0.033	1
MYL5	0.542653	0.82638	0.044	0.033	1
GET1	0.542903	0.559593	0.106	0.09	1
ATG4B	0.543534	0.35968	0.345	0.325	1
IPO9	0.543679	0.200472	0.531	0.537	1
ENSG00000266371	0.543869	-0.203368	0.044	0.059	1
RALBP1	0.543968	0.135218	0.451	0.443	1
BTBD8	0.544217	-0.218014	0.097	0.118	1
EXTL3	0.544702	0.498193	0.133	0.114	1
BLOC1S6	0.544749	-0.234732	0.106	0.127	1
FAR1	0.544858	-0.302903	0.496	0.491	1
NOC4L	0.545234	0.397536	0.168	0.148	1
EFCAB14	0.545249	0.255883	0.416	0.386	1
NRF1	0.545395	0.264501	0.602	0.635	1
MFAP1	0.545473	-0.249464	0.08	0.098	1
UROS	0.545504	-0.228903	0.062	0.079	1
ENSG00000270072	0.545504	-0.266377	0.062	0.079	1
HSF2BP	0.545504	-0.228903	0.062	0.079	1
BCLAF3	0.545807	0.347079	0.319	0.321	1
DOLK	0.545983	0.738917	0.044	0.033	1
MTRF1	0.545991	-0.203368	0.133	0.155	1
EMC7	0.546339	-0.110258	0.115	0.138	1
EHBP1L1	0.546647	0.656455	0.044	0.033	1
PLCG2	0.546934	0.346066	0.292	0.273	1
COX7B	0.547119	0.502449	0.195	0.181	1
ZNHIT6	0.547439	0.132119	0.327	0.38	1
ENSG00000286303	0.547448	0.495463	0.062	0.048	1
NGRN	0.547448	0.495463	0.062	0.048	1
DSCAM	0.547448	0.495463	0.062	0.048	1
TPRKB	0.547677	0.504452	0.097	0.081	1
USP20	0.547685	0.597561	0.159	0.142	1
RAP1GDS1	0.54784	0.263608	0.478	0.478	1
VARS1	0.548215	-0.100975	0.319	0.354	1
AHCY	0.548449	-0.175353	0.195	0.221	1
NPRL2	0.548559	0.468828	0.097	0.081	1
RNASEH1	0.548564	0.425345	0.31	0.301	1
MIDEAS	0.548612	0.330969	0.398	0.376	1
AKT1	0.548745	0.362979	0.363	0.369	1
PHC1	0.549478	0.122294	0.416	0.402	1
RHPN1	0.549567	-0.17362	0.044	0.059	1
NORAD	0.549687	0.45831	0.142	0.122	1
MRPL10	0.5501	-0.127817	0.044	0.059	1
TMEM178B	0.5501	-0.127817	0.044	0.059	1
PI4KB	0.550411	0.372662	0.159	0.14	1
SRPRA	0.550532	0.358113	0.23	0.207	1
NAPRT	0.550961	0.659129	0.168	0.153	1
ATF6B	0.551002	0.629078	0.168	0.155	1
SP140L	0.551102	-0.278656	0.088	0.107	1
AMFR	0.551185	-0.171659	0.177	0.201	1
ENSG00000289234	0.551193	0.434062	0.062	0.048	1
MLX	0.551193	0.434062	0.062	0.048	1
PSTPIP2	0.551193	0.375169	0.062	0.048	1
ZNF878	0.551193	0.434062	0.062	0.048	1
MMADHC-DT	0.551193	0.318585	0.062	0.048	1
STK36	0.551193	0.434062	0.062	0.048	1
PPP1R11	0.551193	0.434062	0.062	0.048	1
ZBTB34	0.551193	0.434062	0.062	0.048	1
SRRM1	0.55165	0.239151	0.628	0.694	1
METTL13	0.551716	-0.249464	0.088	0.107	1
SRSF9	0.551807	0.352762	0.159	0.14	1
GLTP	0.552532	0.559593	0.071	0.057	1
ZNF672	0.552711	0.603987	0.044	0.033	1
ENSG00000288018	0.552711	0.603987	0.044	0.033	1
ITGA3	0.552711	0.603987	0.044	0.033	1
ZBTB14	0.552711	0.603987	0.044	0.033	1
CCDC115	0.552711	0.603987	0.044	0.033	1
ENSG00000225205	0.552711	0.603987	0.044	0.033	1
CST3	0.552711	0.603987	0.044	0.033	1
C6orf52	0.552711	0.603987	0.044	0.033	1
ENSG00000234208	0.552763	-0.195988	0.106	0.127	1
SDHB	0.55281	-0.125365	0.257	0.288	1
HAS2	0.55323	1.75599	0.018	0.011	1
SS18L1	0.553334	-0.103372	0.319	0.347	1
HYAL1	0.553336	0.504452	0.044	0.033	1
LAT	0.55337	-0.136253	0.08	0.098	1
BCAP31	0.553436	0.173535	0.23	0.205	1
ENSG00000272800	0.553574	0.450741	0.186	0.168	1
U2AF2	0.553623	0.159887	0.248	0.295	1
HIF1AN	0.553726	0.369932	0.159	0.14	1
ACOX3	0.554063	0.156528	0.133	0.159	1
TBP	0.554565	0.620475	0.071	0.057	1
FAM135A	0.554834	0.112916	0.549	0.574	1
SUSD2	0.555033	-0.246869	0.133	0.155	1
C11orf54	0.555058	0.177723	0.142	0.17	1
NUAK2	0.555264	0.16169	0.407	0.391	1
AMMECR1	0.555333	0.274282	0.221	0.201	1
C8orf44	0.555343	-0.168602	0.062	0.079	1
CARMIL2	0.555379	-0.413935	0.035	0.048	1
AAR2	0.555573	-0.24401	0.106	0.127	1
ENTPD4	0.555609	0.397536	0.168	0.151	1
KMT2B	0.555843	0.365891	0.354	0.336	1
ALG5	0.555897	0.321952	0.221	0.203	1
C13orf42	0.555987	0.516524	0.044	0.033	1
NRL	0.555987	0.516524	0.044	0.033	1
ZNF414	0.555987	0.516524	0.044	0.033	1
MTLN	0.555987	0.516524	0.044	0.033	1
CD96	0.555987	0.516524	0.044	0.033	1
IFT140	0.556303	0.21167	0.195	0.172	1
RFC3	0.556622	0.121179	0.558	0.557	1
CLIP2	0.557702	0.318585	0.088	0.072	1
MFSD9	0.557734	-0.413935	0.035	0.048	1
SLC6A11	0.557734	-0.359487	0.035	0.048	1
PDPR	0.557868	0.453428	0.168	0.148	1
EDEM3	0.557916	0.434062	0.097	0.081	1
IGSF11	0.558421	-0.421548	0.053	0.068	1
PCYOX1	0.558421	-0.383074	0.053	0.068	1
IQCE	0.558653	0.352268	0.239	0.218	1
TBC1D25	0.558752	0.571566	0.071	0.057	1
DRAXIN	0.558839	1.01902	0.018	0.011	1
PADI4	0.558839	1.01902	0.018	0.011	1
ZNF436-AS1	0.558839	1.01902	0.018	0.011	1
AGBL4-AS1	0.558839	1.01902	0.018	0.011	1
SPATA1	0.558839	1.01902	0.018	0.011	1
ENSG00000286548	0.558839	1.01902	0.018	0.011	1
SYCP1	0.558839	1.01902	0.018	0.011	1
RGSL1	0.558839	1.01902	0.018	0.011	1
ENSG00000289439	0.558839	1.01902	0.018	0.011	1
ENSG00000235749	0.558839	1.01902	0.018	0.011	1
ENSG00000251364	0.558839	1.01902	0.018	0.011	1
NRIP3-DT	0.558839	1.01902	0.018	0.011	1
HTR3B	0.558839	1.01902	0.018	0.011	1
LINC02725	0.558839	1.01902	0.018	0.011	1
TSPAN11	0.558839	1.01902	0.018	0.011	1
ENSG00000257735	0.558839	1.01902	0.018	0.011	1
MAP3K12	0.558839	1.01902	0.018	0.011	1
PTPRB	0.558839	1.01902	0.018	0.011	1
GLT8D2	0.558839	1.01902	0.018	0.011	1
LRRC43	0.558839	1.01902	0.018	0.011	1
LINC02405	0.558839	1.01902	0.018	0.011	1
ENSG00000271901	0.558839	1.01902	0.018	0.011	1
ENSG00000258695	0.558839	1.01902	0.018	0.011	1
SLC24A4	0.558839	1.01902	0.018	0.011	1
PGBD4	0.558839	1.01902	0.018	0.011	1
ZNF597	0.558839	1.01902	0.018	0.011	1
ENSG00000261386	0.558839	1.01902	0.018	0.011	1
LINC01568	0.558839	1.01902	0.018	0.011	1
NUDT7	0.558839	1.01902	0.018	0.011	1
SERPINF1	0.558839	1.01902	0.018	0.011	1
ENSG00000233223	0.558839	1.01902	0.018	0.011	1
ENSG00000270091	0.558839	1.01902	0.018	0.011	1
IFT20	0.558839	1.01902	0.018	0.011	1
ADAM11	0.558839	1.01902	0.018	0.011	1
ENSG00000230258	0.558839	1.01902	0.018	0.011	1
LINC00482	0.558839	1.01902	0.018	0.011	1
ENSG00000264151	0.558839	1.01902	0.018	0.011	1
ODF3L2	0.558839	1.01902	0.018	0.011	1
ENSG00000267924	0.558839	1.01902	0.018	0.011	1
HPN	0.558839	1.01902	0.018	0.011	1
LRFN3	0.558839	1.01902	0.018	0.011	1
CEACAM6	0.558839	1.01902	0.018	0.011	1
MEIOSIN	0.558839	1.01902	0.018	0.011	1
ZNF628	0.558839	1.01902	0.018	0.011	1
ZNF835	0.558839	1.01902	0.018	0.011	1
ZNF17	0.558839	1.01902	0.018	0.011	1
ZNF837	0.558839	1.01902	0.018	0.011	1
COLEC11	0.558839	1.01902	0.018	0.011	1
TTC32	0.558839	1.01902	0.018	0.011	1
VIT	0.558839	1.01902	0.018	0.011	1
LINC00211	0.558839	1.01902	0.018	0.011	1
SEMA4F	0.558839	1.01902	0.018	0.011	1
FBLN7	0.558839	1.01902	0.018	0.011	1
COL4A4	0.558839	1.01902	0.018	0.011	1
SYNDIG1	0.558839	1.01902	0.018	0.011	1
XKR7	0.558839	1.01902	0.018	0.011	1
GNAZ	0.558839	1.01902	0.018	0.011	1
GGT1	0.558839	1.01902	0.018	0.011	1
ENSG00000213600	0.558839	1.01902	0.018	0.011	1
ENSG00000288659	0.558839	1.01902	0.018	0.011	1
SPARCL1	0.558839	1.01902	0.018	0.011	1
FAT4	0.558839	1.01902	0.018	0.011	1
TTC29	0.558839	1.01902	0.018	0.011	1
LRP2BP	0.558839	1.01902	0.018	0.011	1
LINC02161	0.558839	1.01902	0.018	0.011	1
ENSG00000286577	0.558839	1.01902	0.018	0.011	1
ENSG00000249916	0.558839	1.01902	0.018	0.011	1
STK32A	0.558839	1.01902	0.018	0.011	1
NOTCH4	0.558839	1.01902	0.018	0.011	1
DAAM2	0.558839	1.01902	0.018	0.011	1
ENSG00000287683	0.558839	1.01902	0.018	0.011	1
PNLDC1	0.558839	1.01902	0.018	0.011	1
SDK1-AS1	0.558839	1.01902	0.018	0.011	1
ENSG00000287844	0.558839	1.01902	0.018	0.011	1
ENSG00000254361	0.558839	1.01902	0.018	0.011	1
GML	0.558839	1.01902	0.018	0.011	1
LINC01410	0.558839	1.01902	0.018	0.011	1
LRCH2	0.558839	1.01902	0.018	0.011	1
RAB2B	0.55974	-0.193969	0.088	0.107	1
PDE4C	0.559796	0.52426	0.071	0.057	1
TRIM59	0.560053	-0.182609	0.106	0.127	1
RUBCNL	0.560092	-0.302903	0.035	0.048	1
CGRRF1	0.560092	-0.302903	0.035	0.048	1
CELF5	0.560092	-0.302903	0.035	0.048	1
SLC12A9-AS1	0.560092	-0.302903	0.035	0.048	1
MAFK	0.560511	-0.270482	0.071	0.087	1
MTRNR2L10	0.560685	0.318585	0.142	0.122	1
RABAC1	0.560991	-0.190429	0.115	0.135	1
TEX49	0.561082	0.796632	0.018	0.011	1
ENSG00000273388	0.561082	0.603987	0.018	0.011	1
DLL3	0.561082	0.796632	0.018	0.011	1
CCDC85A	0.561082	0.796632	0.018	0.011	1
ENSG00000217702	0.561082	0.603987	0.018	0.011	1
ENSG00000288002	0.561082	0.796632	0.018	0.011	1
DNAJC18	0.561082	0.796632	0.018	0.011	1
TUBB2B	0.561082	0.796632	0.018	0.011	1
TPP1	0.562055	-0.287637	0.159	0.179	1
DBN1	0.562195	-0.288404	0.168	0.188	1
TXLNG	0.562209	0.410603	0.31	0.31	1
USHBP1	0.562454	-0.302903	0.035	0.048	1
C2orf68	0.562454	-0.302903	0.035	0.048	1
SERHL2	0.562454	-0.24401	0.035	0.048	1
KCNMB3	0.562454	-0.24401	0.035	0.048	1
DNAAF11	0.562454	-0.24401	0.035	0.048	1
TFE3	0.562509	-0.123933	0.186	0.212	1
OSBPL11	0.562571	-0.196704	0.204	0.229	1
FXR2	0.563102	-0.127817	0.159	0.183	1
ADGRE2	0.563163	-0.123933	0.08	0.098	1
ENSG00000254044	0.56372	-0.440407	0.08	0.096	1
SMAGP	0.563762	0.243456	0.354	0.338	1
MZF1	0.564057	-0.237315	0.071	0.087	1
TMEM175	0.564057	-0.270482	0.071	0.087	1
RELT	0.564422	-0.302903	0.053	0.068	1
PKNOX1	0.564456	0.127959	0.301	0.334	1
G2E3-AS1	0.564955	0.553361	0.124	0.107	1
CCDC169	0.564961	-0.182609	0.035	0.048	1
PRKCB	0.564961	-0.182609	0.035	0.048	1
ZNF443	0.564961	-0.182609	0.035	0.048	1
PSENEN	0.564961	-0.182609	0.035	0.048	1
PRNP	0.564961	-0.182609	0.035	0.048	1
POMGNT2	0.564961	-0.182609	0.035	0.048	1
KIF6	0.564961	-0.182609	0.035	0.048	1
MMD2	0.564961	-0.182609	0.035	0.048	1
IDNK	0.564961	-0.182609	0.035	0.048	1
HTR2C	0.564961	-0.182609	0.035	0.048	1
LDOC1	0.564961	-0.182609	0.035	0.048	1
CRLS1	0.56531	0.299133	0.239	0.221	1
PPARA	0.565639	0.129208	0.142	0.12	1
SPCS3	0.566258	-0.106506	0.15	0.175	1
DKC1	0.566407	0.258212	0.469	0.469	1
NDUFB4	0.566589	-0.161547	0.115	0.135	1
ATG3	0.566859	0.323031	0.159	0.14	1
ENSG00000235450	0.566967	-0.159312	0.142	0.164	1
PHB	0.567059	0.400115	0.186	0.164	1
TOX4	0.567159	-0.105303	0.186	0.212	1
GPATCH1	0.567162	-0.114831	0.133	0.155	1
RPS20	0.567386	-0.186269	0.903	0.882	1
RBIS	0.567427	-0.219762	0.186	0.207	1
LINC01186	0.567432	-0.261083	0.053	0.068	1
RTL8A	0.567432	-0.261083	0.053	0.068	1
THAP7	0.567612	-0.203368	0.071	0.087	1
CMYA5	0.567696	-0.302903	0.115	0.135	1
ENSG00000260167	0.567995	0.230529	0.088	0.072	1
DPAGT1	0.568161	-0.228903	0.124	0.144	1
C2orf69	0.568199	0.452678	0.168	0.151	1
FAAP100	0.568797	0.289672	0.133	0.114	1
USP19	0.569174	0.289672	0.142	0.122	1
SLC29A1	0.569224	0.238806	0.301	0.282	1
KIF18B	0.569762	0.327863	0.425	0.437	1
TAF5	0.569985	0.161044	0.044	0.059	1
EVC	0.570282	0.796632	0.053	0.041	1
LTBP3	0.570449	-0.218014	0.053	0.068	1
C1D	0.570449	-0.218014	0.053	0.068	1
ENSG00000261632	0.570738	-0.127817	0.133	0.155	1
NAA60	0.571056	-0.278656	0.186	0.205	1
ULK2	0.571341	-0.182609	0.071	0.087	1
PGM2	0.571402	0.234754	0.124	0.105	1
CLEC9A	0.572393	0.434062	0.071	0.057	1
SUPT7L	0.5724	0.476498	0.15	0.133	1
RFK	0.572401	0.67507	0.08	0.066	1
XYLT1	0.572497	-0.283538	0.106	0.124	1
TAF8	0.572518	0.305329	0.177	0.157	1
MTG1	0.573015	0.255356	0.487	0.485	1
PQBP1	0.57359	-0.228903	0.053	0.068	1
ENSG00000259735	0.573759	-0.17362	0.053	0.068	1
TSPYL2	0.573759	-0.17362	0.053	0.068	1
RBM4B	0.574192	0.156528	0.062	0.079	1
TDRD1	0.574437	0.182524	0.035	0.048	1
TAF1C	0.574672	0.297926	0.354	0.341	1
MTG2	0.574859	0.206652	0.292	0.269	1
IFRD2	0.575192	0.108821	0.177	0.21	1
ABCF3	0.575672	-0.102966	0.124	0.144	1
ZNF433-AS1	0.575743	0.200265	0.257	0.234	1
VAT1	0.576074	0.296559	0.15	0.131	1
CCHCR1	0.576111	-0.118479	0.115	0.135	1
SMARCD1	0.576578	0.137669	0.115	0.138	1
XAB2	0.576623	0.191206	0.159	0.138	1
CCND1	0.577291	0.302818	0.097	0.081	1
MITD1	0.577338	0.282059	0.142	0.122	1
MCEE	0.577633	0.381595	0.071	0.057	1
ARL8A	0.578212	0.697097	0.053	0.041	1
CADM1	0.578371	0.578452	0.053	0.07	1
RIMS2	0.578427	-0.296879	0.265	0.293	1
KIAA1191	0.578515	-0.118479	0.071	0.087	1
ZNF300	0.578655	0.21167	0.177	0.155	1
BNIP1	0.578879	0.474704	0.08	0.066	1
ENSG00000255143	0.579035	-0.440407	0.027	0.037	1
MTX3	0.579099	0.456089	0.142	0.124	1
EPB41L5	0.57936	0.228663	0.522	0.537	1
LINC01088	0.579372	-0.163179	0.097	0.116	1
SH3BP4	0.579579	-0.116752	0.602	0.657	1
GNG12	0.579876	0.434062	0.08	0.066	1
ENSG00000275162	0.579885	0.406048	0.124	0.107	1
TOM1L2	0.58025	0.390994	0.133	0.116	1
COX17	0.580367	0.234754	0.044	0.059	1
VPS4A	0.580727	0.282059	0.097	0.081	1
ATP6V1D	0.580739	0.620475	0.186	0.17	1
ANKRD13D	0.580857	0.297489	0.292	0.277	1
ORC1	0.580998	0.20458	0.212	0.19	1
ENSG00000235724	0.581079	-0.302903	0.027	0.037	1
NAV3	0.581905	0.330969	0.071	0.057	1
SNX11	0.581905	0.330969	0.071	0.057	1
TECR	0.58194	-0.242467	0.274	0.29	1
PRKCSH	0.582014	0.216062	0.469	0.472	1
SCRN1	0.582718	0.372662	0.248	0.234	1
AS3MT	0.583126	-0.302903	0.027	0.037	1
GABARAPL2	0.583126	-0.228903	0.027	0.037	1
ZNF613	0.583126	-0.228903	0.027	0.037	1
LINC01118	0.583126	-0.373293	0.027	0.037	1
PDE11A	0.583126	-0.228903	0.027	0.037	1
LZTFL1	0.583126	-0.228903	0.027	0.037	1
LUCAT1	0.583126	-0.228903	0.027	0.037	1
ENSG00000289376	0.583126	-0.228903	0.027	0.037	1
GRM3	0.583126	-0.228903	0.027	0.037	1
MMP16	0.583126	-0.228903	0.027	0.037	1
NINJ1	0.583126	-0.228903	0.027	0.037	1
SLC25A22	0.583812	0.478456	0.08	0.066	1
NPHP4	0.583834	-0.263909	0.124	0.142	1
VKORC1	0.584063	0.371327	0.115	0.098	1
ZNF486	0.584111	0.201228	0.327	0.31	1
AP2S1	0.584718	0.54954	0.15	0.138	1
SURF2	0.584917	-0.302903	0.062	0.076	1
DSCR8	0.584961	-0.106506	0.071	0.087	1
DPCD	0.585254	-0.1509	0.027	0.037	1
EIF1AD	0.585254	-0.1509	0.027	0.037	1
ENSG00000286107	0.585254	-0.1509	0.027	0.037	1
LTB4R2	0.585254	-0.1509	0.027	0.037	1
AGBL5	0.585254	-0.1509	0.027	0.037	1
LINC02631	0.585254	-0.1509	0.027	0.037	1
SLC9A9	0.585254	-0.1509	0.027	0.037	1
TARID	0.585254	-0.1509	0.027	0.037	1
PPP6C	0.585302	0.115701	0.195	0.172	1
PPM1E	0.585616	0.501177	0.124	0.109	1
CDAN1	0.585708	0.434062	0.124	0.107	1
BCOR	0.585742	0.136382	0.088	0.109	1
TMCO1	0.585818	0.139319	0.177	0.155	1
CYREN	0.585881	-0.118479	0.142	0.164	1
RPIA	0.586393	0.180306	0.159	0.19	1
ETV1	0.586419	-0.51149	0.071	0.085	1
ZNF525	0.586697	0.121784	0.283	0.258	1
PRPS2	0.586748	0.369932	0.15	0.133	1
HECTD3	0.586861	-0.182609	0.08	0.096	1
TRAP1	0.587398	0.263647	0.487	0.52	1
PSMD9	0.587404	0.513134	0.159	0.144	1
WDR76	0.587414	-0.302903	0.142	0.159	1
MSH4	0.587579	0.903548	0.035	0.026	1
NCR1	0.587579	0.903548	0.035	0.026	1
FAM8A1	0.587579	0.903548	0.035	0.026	1
ENSG00000286380	0.587579	0.903548	0.035	0.026	1
RNF122	0.587579	0.903548	0.035	0.026	1
PMF1	0.588076	-0.207043	0.212	0.234	1
ADAMTS7	0.588107	0.106488	0.097	0.118	1
B3GAT3	0.588345	0.137669	0.106	0.129	1
BANP	0.588577	0.160069	0.487	0.487	1
OGFOD2	0.588602	0.510011	0.088	0.074	1
LRRC59	0.589004	0.337201	0.159	0.142	1
BLOC1S2	0.589328	0.345253	0.142	0.124	1
NOTCH2NLC	0.589625	-0.276431	0.08	0.096	1
BAZ2B	0.58971	0.122118	0.363	0.343	1
NPAS1	0.58989	1.01902	0.035	0.026	1
FLNC	0.590032	-0.182609	0.027	0.037	1
ENSG00000226990	0.590044	0.504452	0.053	0.041	1
CKAP4	0.590044	0.504452	0.053	0.041	1
IGBP1P2	0.590044	0.504452	0.053	0.041	1
FDX2	0.590044	0.504452	0.053	0.041	1
TFPT	0.590044	0.504452	0.053	0.041	1
C2orf49-DT	0.590044	0.504452	0.053	0.041	1
TWF2	0.590044	0.504452	0.053	0.041	1
PDE8B	0.590044	0.504452	0.053	0.041	1
DOK3	0.590044	0.504452	0.053	0.041	1
PRNCR1	0.590044	0.504452	0.053	0.041	1
GPM6B	0.59015	0.723569	0.062	0.05	1
CHN1	0.591296	-0.270482	0.062	0.076	1
LRRC49	0.591362	0.302818	0.035	0.048	1
RBM23	0.591671	0.364521	0.177	0.159	1
EIF2AK2	0.592104	-0.122331	0.124	0.144	1
DNM3	0.593393	0.349173	0.08	0.066	1
FAM53C	0.593562	0.271791	0.106	0.09	1
ARRDC2	0.593658	0.434062	0.053	0.041	1
RBM45	0.593658	0.434062	0.053	0.041	1
DDTL	0.593658	0.434062	0.053	0.041	1
PIGS	0.593907	0.202737	0.159	0.14	1
UNC79	0.594131	-0.253994	0.044	0.057	1
ENSG00000271774	0.594131	-0.253994	0.044	0.057	1
GNE	0.594131	-0.302903	0.044	0.057	1
DRG1	0.594433	0.270832	0.381	0.378	1
ALOX5	0.594565	0.434062	0.186	0.175	1
CCDC32	0.594623	0.386757	0.08	0.066	1
THSD7B	0.594623	0.386757	0.08	0.066	1
UNC5C	0.594623	0.386757	0.08	0.066	1
ENSG00000258634	0.595049	-0.190429	0.062	0.076	1
CIR1	0.595192	0.171028	0.142	0.168	1
HEATR3	0.595518	0.416989	0.186	0.168	1
ATP2A3	0.595546	0.35606	0.027	0.037	1
WDR18	0.595563	0.155086	0.195	0.172	1
FOXM1	0.595797	0.301755	0.327	0.321	1
MARS1	0.596374	0.108995	0.655	0.681	1
PHYKPL	0.596695	0.485593	0.221	0.212	1
ITGB1-DT	0.596857	0.640513	0.035	0.026	1
RAB3IL1	0.596857	0.640513	0.035	0.026	1
TNFSF13B	0.596857	0.640513	0.035	0.026	1
ENSG00000258904	0.596857	0.640513	0.035	0.026	1
DAPK2	0.596857	0.640513	0.035	0.026	1
STARD5	0.596857	0.640513	0.035	0.026	1
ENSG00000275443	0.596857	0.640513	0.035	0.026	1
ENSG00000275807	0.596857	0.640513	0.035	0.026	1
ENSG00000285822	0.596857	0.640513	0.035	0.026	1
ENSG00000248954	0.596857	0.640513	0.035	0.026	1
LINC00663	0.596857	0.640513	0.035	0.026	1
ENSG00000225421	0.596857	0.640513	0.035	0.026	1
ENSG00000281181	0.596857	0.640513	0.035	0.026	1
ATP2B2	0.596857	0.640513	0.035	0.026	1
GRK7	0.596857	0.640513	0.035	0.026	1
ENSG00000248837	0.596857	0.640513	0.035	0.026	1
ENSG00000287383	0.596857	0.640513	0.035	0.026	1
LINC02201	0.596857	0.640513	0.035	0.026	1
ZFP2	0.596857	0.640513	0.035	0.026	1
ENSG00000231113	0.596857	0.640513	0.035	0.026	1
KMT2E-AS1	0.596857	0.640513	0.035	0.026	1
ZNF517	0.596857	0.640513	0.035	0.026	1
URAD	0.596857	0.640513	0.035	0.026	1
FBN1	0.596922	0.171028	0.027	0.037	1
ASIP	0.596922	0.171028	0.027	0.037	1
ADAMTS3	0.596922	0.434062	0.027	0.037	1
AIDA	0.596925	-0.302903	0.044	0.057	1
ZNF280D	0.596925	-0.203368	0.044	0.057	1
MAF1	0.596925	-0.203368	0.044	0.057	1
SVOPL	0.596965	0.468828	0.097	0.083	1
PBK	0.597163	-0.177372	0.08	0.096	1
TESMIN	0.597406	0.366948	0.053	0.041	1
ENSG00000270055	0.598336	-0.106506	0.08	0.096	1
DRD4	0.598572	-0.302903	0.018	0.026	1
NRP2	0.598572	-0.302903	0.018	0.026	1
MIR22HG	0.598575	-0.168602	0.062	0.076	1
RRP36	0.598874	0.392242	0.212	0.199	1
AGRN	0.598887	0.340953	0.08	0.066	1
PHEX	0.598887	0.340953	0.08	0.066	1
GPX4	0.598897	0.464436	0.248	0.24	1
PIAS4	0.599077	0.184448	0.221	0.199	1
PIP4K2C	0.599305	0.590182	0.115	0.133	1
CCDC61	0.599616	-0.193969	0.088	0.105	1
MKI67	0.599725	0.272781	0.46	0.454	1
PLAG1	0.599758	0.746006	0.071	0.059	1
ENSG00000259200	0.599911	0.533598	0.035	0.026	1
EID1	0.599911	0.533598	0.035	0.026	1
ARL16	0.599911	0.533598	0.035	0.026	1
TMED1	0.599911	0.533598	0.035	0.026	1
PCA3	0.599911	0.340953	0.035	0.026	1
PRPS1	0.599911	0.533598	0.035	0.026	1
BRICD5	0.599913	-0.1509	0.044	0.057	1
TIMM29	0.599913	-0.1509	0.044	0.057	1
STK31	0.599913	-0.1509	0.044	0.057	1
ZNF829	0.600004	0.434062	0.088	0.074	1
ENSG00000213062	0.600218	-0.203368	0.018	0.026	1
CHRNA10	0.600218	-0.203368	0.018	0.026	1
ENSG00000275601	0.600218	-0.203368	0.018	0.026	1
CLIP4	0.600218	-0.203368	0.018	0.026	1
LINC02511	0.600218	-0.203368	0.018	0.026	1
LINC02477	0.600218	-0.203368	0.018	0.026	1
KIAA0319	0.600218	-0.203368	0.018	0.026	1
MAN1A1	0.600218	-0.203368	0.018	0.026	1
ENSG00000253619	0.600218	-0.203368	0.018	0.026	1
NTRK2	0.600218	-0.203368	0.018	0.026	1
ENSG00000237372	0.600218	-0.203368	0.018	0.026	1
MFAP3	0.600677	0.239415	0.212	0.192	1
C1orf35	0.600838	0.12594	0.327	0.301	1
AADAT	0.601163	0.182524	0.053	0.041	1
SPEF2	0.601474	-0.302903	0.009	0.015	1
H2BC11	0.601474	-0.302903	0.009	0.015	1
NR3C2	0.601492	-0.168602	0.062	0.076	1
CAVIN4	0.601982	-0.273757	0.062	0.076	1
ATP6V0B	0.602153	0.271004	0.239	0.218	1
LINC01301	0.602456	0.545094	0.106	0.133	1
TGIF2	0.60252	0.318585	0.186	0.168	1
ENSG00000285473	0.602561	-0.1509	0.009	0.015	1
LINC02789	0.602561	-0.1509	0.009	0.015	1
LINC00551	0.602561	-0.1509	0.009	0.015	1
SCNN1B	0.602561	-0.1509	0.009	0.015	1
ENSG00000267632	0.602561	-0.1509	0.009	0.015	1
CD226	0.602561	-0.1509	0.009	0.015	1
ENSG00000286511	0.602561	-0.1509	0.009	0.015	1
PAK3	0.602561	-0.1509	0.009	0.015	1
FGF13	0.602572	0.334527	0.088	0.074	1
CARD9	0.603019	0.434062	0.035	0.026	1
DENND2B	0.60303	0.243731	0.566	0.603	1
THOC5	0.603266	0.419987	0.204	0.19	1
MXRA8	0.603448	0.12594	0.195	0.229	1
CNTLN	0.603597	0.508063	0.124	0.109	1
SUMF2	0.60364	0.363241	0.283	0.279	1
SGCG	0.604369	0.603987	0.062	0.05	1
MFSD10	0.604883	-0.128729	0.319	0.343	1
ALDH18A1	0.605049	0.365021	0.212	0.197	1
USP13	0.605287	0.321952	0.159	0.183	1
AP1AR	0.605346	0.400115	0.177	0.162	1
SFXN4	0.605508	0.270757	0.442	0.456	1
GLRX5	0.605833	-0.118479	0.106	0.124	1
ILKAP	0.606166	0.345253	0.265	0.251	1
RELA	0.606183	0.466484	0.106	0.092	1
MRPL39	0.606291	0.136382	0.133	0.114	1
UHMK1	0.606524	0.288632	0.265	0.255	1
ENSG00000228401	0.606858	-1.11026	0.018	0.026	1
SCUBE2	0.607808	-0.618405	0.071	0.057	1
BTBD2	0.608152	0.205438	0.23	0.21	1
ZNF461	0.608221	0.578452	0.088	0.074	1
P4HTM	0.60852	0.112134	0.018	0.026	1
COCH	0.608794	-0.495548	0.053	0.066	1
RPL15	0.608934	-0.266884	0.655	0.642	1
SRC	0.609273	0.223845	0.124	0.107	1
C1orf112	0.609307	-0.178277	0.221	0.242	1
TXNDC9	0.609668	0.35606	0.088	0.074	1
COX18	0.609882	0.671102	0.071	0.059	1
PNPLA3	0.609924	0.25035	0.142	0.17	1
RBSN	0.610673	0.116322	0.177	0.155	1
SPAG16	0.611206	0.264137	0.124	0.107	1
ZSCAN5A	0.611226	-0.195988	0.195	0.216	1
GLS2	0.611305	0.603987	0.009	0.015	1
ENSG00000253500	0.611305	0.603987	0.009	0.015	1
CCDC47	0.611379	-0.147486	0.319	0.338	1
VAMP7	0.611436	0.366948	0.15	0.133	1
FLT3LG	0.611839	0.318585	0.018	0.026	1
TMEM177	0.611839	0.318585	0.018	0.026	1
ENSG00000253288	0.611839	0.318585	0.018	0.026	1
RTL4	0.611839	0.640513	0.018	0.026	1
LAD1	0.611886	0.349173	0.088	0.074	1
USP5	0.612419	0.206395	0.283	0.262	1
TTF1	0.61256	0.325128	0.345	0.345	1
MSR1	0.612684	0.171028	0.08	0.066	1
ZNF215	0.613013	-0.1509	0.124	0.142	1
ERLIN2	0.613726	0.471537	0.15	0.138	1
ENSG00000286863	0.614199	0.620475	0.071	0.059	1
ENSG00000287117	0.614258	0.559593	0.071	0.059	1
PRCP	0.614523	0.318585	0.088	0.074	1
ARHGAP25	0.615006	-0.517028	0.035	0.046	1
COL14A1	0.615006	-0.613243	0.035	0.046	1
PARP8	0.615006	-0.659047	0.035	0.046	1
KIAA1522	0.615481	0.495463	0.106	0.092	1
COG8	0.615692	0.171028	0.062	0.076	1
MLLT1	0.615754	0.35606	0.283	0.269	1
TMEM39B	0.616013	-0.168602	0.071	0.085	1
ENSG00000223786	0.616013	-0.168602	0.071	0.085	1
MTRNR2L1	0.61627	-0.107732	0.434	0.452	1
EZH2	0.616318	0.121275	0.735	0.775	1
CBFB	0.616397	0.217152	0.522	0.524	1
ATP9A	0.616444	0.145749	0.513	0.528	1
CRY2	0.616545	0.456089	0.239	0.231	1
SMU1	0.616942	0.301425	0.292	0.279	1
ALG12	0.616984	0.104755	0.106	0.09	1
DRICH1	0.617805	0.434062	0.062	0.05	1
KLHL6	0.617805	0.434062	0.062	0.05	1
ENSG00000289269	0.617805	0.434062	0.062	0.05	1
ZNF658	0.617805	0.434062	0.062	0.05	1
TRMT2B-AS1	0.617805	0.434062	0.062	0.05	1
PEX10	0.618304	-0.261083	0.053	0.066	1
KANSL3	0.618315	0.14754	0.257	0.295	1
ZBED1	0.618488	0.101487	0.115	0.135	1
NAGA	0.618529	0.571566	0.071	0.059	1
TOB2	0.619592	0.18895	0.195	0.175	1
RFXANK	0.619881	0.222558	0.142	0.124	1
TMEM132D	0.620047	-0.302903	0.035	0.046	1
MRFAP1	0.62024	-0.234732	0.088	0.105	1
ZDHHC16	0.620611	0.381595	0.062	0.05	1
FBXO16	0.620654	-0.239709	0.106	0.122	1
ENSG00000228204	0.620825	0.101487	0.044	0.057	1
TNFRSF8	0.621246	0.649791	0.071	0.059	1
TMEM169	0.621254	0.230529	0.088	0.074	1
GPAT4	0.621379	0.299133	0.301	0.299	1
MEX3D	0.621487	-0.218014	0.053	0.066	1
BICC1	0.621719	0.318585	0.062	0.05	1
FEZ1	0.621719	0.375169	0.062	0.05	1
HS1BP3	0.621951	0.1315	0.08	0.066	1
ATP5IF1	0.622005	-0.273757	0.08	0.094	1
GJB7	0.622005	-0.273757	0.08	0.094	1
SEL1L3	0.622367	0.434062	0.062	0.05	1
CINP	0.622573	-0.359487	0.035	0.046	1
NAB1	0.622573	-0.24401	0.035	0.046	1
SYNGAP1	0.622573	-0.24401	0.035	0.046	1
COX16	0.622665	0.121784	0.239	0.271	1
ILK	0.622793	-0.101991	0.142	0.162	1
ENSG00000288719	0.622853	-0.211273	0.106	0.122	1
IFT52	0.622997	0.434062	0.142	0.127	1
THOP1	0.623514	0.21167	0.381	0.38	1
LINC02237	0.623678	0.282059	0.044	0.057	1
NRXN1	0.623722	1.01902	0.062	0.076	1
ZCCHC9	0.623974	0.385153	0.186	0.17	1
MOB4	0.624248	-0.268552	0.133	0.148	1
CCDC51	0.624429	0.533598	0.071	0.059	1
ENSG00000257959	0.624676	-0.17362	0.053	0.066	1
FBXO30	0.624676	-0.17362	0.053	0.066	1
FHDC1	0.624791	-0.448101	0.115	0.131	1
STRIP1	0.624799	0.205793	0.257	0.236	1
SLC25A15	0.625103	-0.182609	0.035	0.046	1
CCDC122	0.625103	-0.182609	0.035	0.046	1
SLAIN1	0.625103	-0.182609	0.035	0.046	1
AOC3	0.625103	-0.182609	0.035	0.046	1
ZNF763	0.625103	-0.182609	0.035	0.046	1
PRICKLE3	0.625103	-0.182609	0.035	0.046	1
DMC1	0.625813	0.318585	0.062	0.05	1
CCL28	0.625813	0.264137	0.062	0.05	1
ENSG00000287390	0.625813	0.318585	0.062	0.05	1
PTRH1	0.625813	0.264137	0.062	0.05	1
XG	0.625961	0.330969	0.044	0.057	1
ENSG00000286329	0.626151	0.230529	0.088	0.074	1
CHFR	0.626457	0.235343	0.442	0.452	1
GABBR2	0.626655	-0.132978	0.15	0.168	1
MICALL2	0.627022	-0.118479	0.159	0.181	1
NDUFAF6	0.627231	0.237025	0.434	0.434	1
BRD1	0.627421	0.272781	0.363	0.356	1
ENSG00000255468	0.627458	0.738917	0.044	0.035	1
CFAP54	0.627458	0.738917	0.044	0.035	1
FN3K	0.627458	0.738917	0.044	0.035	1
ZNF211	0.627458	0.738917	0.044	0.035	1
CPSF2	0.627523	0.137669	0.265	0.245	1
C1orf216	0.627751	-0.118479	0.035	0.046	1
MFSD2A	0.627751	-0.118479	0.035	0.046	1
LINC02755	0.627751	-0.118479	0.035	0.046	1
DPH6-DT	0.627751	-0.118479	0.035	0.046	1
CYB5D2	0.627751	-0.118479	0.035	0.046	1
MFSD6	0.627751	-0.118479	0.035	0.046	1
GPR156	0.627751	-0.118479	0.035	0.046	1
ENSG00000251567	0.627751	-0.118479	0.035	0.046	1
ELOVL7	0.627751	-0.118479	0.035	0.046	1
ENSG00000288881	0.627751	-0.118479	0.035	0.046	1
POLR2M	0.628114	-0.127817	0.053	0.066	1
FKTN	0.62829	0.167547	0.15	0.133	1
SF3A2	0.628396	0.286309	0.23	0.214	1
RAC1	0.628478	0.183583	0.513	0.548	1
BECN1	0.62853	0.296559	0.133	0.118	1
SELENOK	0.628893	0.11856	0.115	0.098	1
B4GALT7	0.629029	0.559593	0.08	0.068	1
KCTD3	0.62931	0.117205	0.142	0.122	1
RNF121	0.629546	0.186902	0.398	0.38	1
TRAM2	0.629754	0.251686	0.239	0.275	1
UBXN11	0.630974	0.112134	0.097	0.116	1
ADAMTSL3	0.631181	-0.110258	0.053	0.066	1
RNMT	0.631694	0.335209	0.283	0.273	1
AFMID	0.631767	-0.143247	0.15	0.166	1
SAC3D1	0.632076	0.571566	0.071	0.059	1
RPUSD1	0.632631	0.632002	0.08	0.068	1
ACAA1	0.632836	0.522599	0.159	0.146	1
PFN1	0.633028	0.269432	0.442	0.445	1
HAUS2	0.633596	0.104755	0.08	0.096	1
CACNA1A	0.633596	0.104755	0.08	0.096	1
COQ10A	0.633616	1.36695	0.027	0.02	1
PPP2R5A	0.633998	0.114182	0.248	0.288	1
RPAP3	0.634362	0.226467	0.212	0.194	1
EIF2B1	0.634417	0.157731	0.204	0.186	1
PLEKHM1	0.634834	-0.156825	0.195	0.216	1
TTC7B	0.634904	-0.132891	0.894	0.9	1
LINC01933	0.635338	-0.605466	0.035	0.046	1
SGCZ	0.635608	-0.113425	0.097	0.114	1
ENSG00000258199	0.63613	0.269432	0.442	0.467	1
ZYG11B	0.636466	0.187148	0.416	0.415	1
DOCK11	0.636599	0.366948	0.133	0.118	1
HBG2	0.636753	0.889742	0.08	0.068	1
DALRD3	0.636975	-0.221983	0.088	0.103	1
MED10	0.636975	-0.221983	0.088	0.103	1
ENSG00000269043	0.63726	0.603987	0.035	0.046	1
YPEL1	0.637909	0.504452	0.044	0.035	1
DYNC2LI1	0.638027	0.568363	0.088	0.076	1
RUNDC1	0.638099	0.340953	0.071	0.059	1
YIPF1	0.638425	-0.140174	0.106	0.122	1
ZNF408	0.638648	0.516524	0.044	0.035	1
ZFPL1	0.638648	0.516524	0.044	0.035	1
KICS2	0.638648	0.516524	0.044	0.035	1
ENSG00000247228	0.638648	0.516524	0.044	0.035	1
VPS9D1-AS1	0.638648	0.516524	0.044	0.035	1
ENSG00000264808	0.638648	0.516524	0.044	0.035	1
ENSG00000264080	0.638648	0.516524	0.044	0.035	1
AQP4-AS1	0.638648	0.516524	0.044	0.035	1
BLOC1S4	0.638648	0.516524	0.044	0.035	1
PPP1R9A-AS1	0.638648	0.516524	0.044	0.035	1
TMEM70	0.638648	0.516524	0.044	0.035	1
C5orf24	0.638991	-0.142439	0.133	0.148	1
FOXO3B	0.639349	0.381595	0.071	0.059	1
ATP5MGL	0.639349	0.381595	0.071	0.059	1
RAD23A	0.639814	0.193523	0.442	0.452	1
GPCPD1	0.63984	0.132573	0.549	0.555	1
HNF4G	0.640009	1.28206	0.027	0.02	1
NPIPA5	0.640023	0.330969	0.239	0.227	1
LINC01138	0.640136	-0.14144	0.221	0.245	1
AOAH	0.640546	-0.228903	0.062	0.074	1
NOA1	0.640873	0.271791	0.106	0.092	1
FOXP4	0.640873	0.510011	0.088	0.076	1
CYB5RL	0.64109	0.366948	0.035	0.046	1
ENSG00000268499	0.64109	0.144556	0.035	0.046	1
NFKBIL1	0.64109	0.144556	0.035	0.046	1
CORO1B	0.641327	-0.221983	0.088	0.103	1
ZC3H12B	0.641327	-0.221983	0.088	0.103	1
PRIM1	0.642026	0.300207	0.168	0.153	1
FKBP10	0.642074	0.434062	0.044	0.035	1
L3MBTL2-AS1	0.642074	0.434062	0.044	0.035	1
SLC18B1	0.642074	0.434062	0.044	0.035	1
APMAP	0.642508	0.264137	0.133	0.155	1
KNDC1	0.642766	0.881521	0.027	0.02	1
GEMIN4	0.642766	0.881521	0.027	0.02	1
TMEM104	0.643251	0.187148	0.186	0.168	1
SRP68	0.643251	0.171028	0.186	0.168	1
TUBB8	0.643411	0.313768	0.15	0.135	1
PHAX	0.643417	0.12594	0.168	0.194	1
PAOX	0.643532	0.330969	0.071	0.059	1
PDCD4	0.643684	0.75599	0.027	0.02	1
AFF3	0.643979	0.394534	0.08	0.068	1
SLC22A5	0.644095	-0.190429	0.062	0.074	1
HAUS8	0.644594	0.156528	0.212	0.24	1
SPANXA2-OT1	0.645234	-0.350209	0.044	0.055	1
EDF1	0.645511	0.173196	0.204	0.238	1
FDX1	0.645558	0.312756	0.142	0.127	1
ENSG00000259723	0.645575	0.124734	0.265	0.247	1
GEMIN7-AS1	0.645584	0.282059	0.044	0.035	1
MATN2	0.645584	0.35606	0.044	0.035	1
NIP7	0.645783	0.471537	0.088	0.076	1
ZBED9	0.646039	0.729518	0.053	0.044	1
JRK	0.646564	0.177723	0.097	0.083	1
CLPTM1L	0.64723	0.357827	0.416	0.439	1
DNAJC8	0.647371	0.267412	0.301	0.29	1
KCTD5	0.647652	-0.1509	0.062	0.074	1
TPBG	0.647949	0.234754	0.071	0.059	1
ENSG00000286163	0.64818	-0.396013	0.044	0.055	1
ZSCAN20	0.648298	0.697097	0.027	0.02	1
CYB561D1	0.648298	0.697097	0.027	0.02	1
ENSG00000228697	0.648298	0.697097	0.027	0.02	1
NINJ2-AS1	0.648298	0.697097	0.027	0.02	1
FAM186A	0.648298	0.697097	0.027	0.02	1
PSME1	0.648298	0.697097	0.027	0.02	1
SLC28A1	0.648298	0.697097	0.027	0.02	1
ENSG00000265394	0.648298	0.697097	0.027	0.02	1
CA10	0.648298	0.697097	0.027	0.02	1
NMRK2	0.648298	0.697097	0.027	0.02	1
SNAPC2	0.648298	0.697097	0.027	0.02	1
IGFLR1	0.648298	0.697097	0.027	0.02	1
THNSL2	0.648298	0.697097	0.027	0.02	1
FAM178B	0.648298	0.697097	0.027	0.02	1
ENSG00000288843	0.648298	0.697097	0.027	0.02	1
CDH22	0.648298	0.697097	0.027	0.02	1
ENSG00000273590	0.648298	0.697097	0.027	0.02	1
CHL1	0.648298	0.697097	0.027	0.02	1
ENSG00000239572	0.648298	0.697097	0.027	0.02	1
ZDHHC23	0.648298	0.697097	0.027	0.02	1
LINC02917	0.648298	0.697097	0.027	0.02	1
MLF1	0.648298	0.697097	0.027	0.02	1
LINC02053	0.648298	0.697097	0.027	0.02	1
ZDHHC19	0.648298	0.697097	0.027	0.02	1
ENSG00000249631	0.648298	0.697097	0.027	0.02	1
FAM184B	0.648298	0.697097	0.027	0.02	1
ENSG00000250781	0.648298	0.697097	0.027	0.02	1
GASK1B	0.648298	0.697097	0.027	0.02	1
DNAH5	0.648298	0.697097	0.027	0.02	1
SMIM29	0.648298	0.697097	0.027	0.02	1
ENSG00000289178	0.648298	0.697097	0.027	0.02	1
GNRH1	0.648298	0.697097	0.027	0.02	1
ENSG00000286122	0.648298	0.697097	0.027	0.02	1
ENSG00000240240	0.648298	0.697097	0.027	0.02	1
ANKRD20A4P	0.648298	0.697097	0.027	0.02	1
USP27X	0.648298	0.697097	0.027	0.02	1
RADX	0.648298	0.697097	0.027	0.02	1
CETN2	0.648298	0.697097	0.027	0.02	1
NLGN4Y	0.648298	0.697097	0.027	0.02	1
ENSG00000276345	0.648298	0.697097	0.027	0.02	1
RPL41	0.648818	-0.15473	0.743	0.751	1
GSK3A	0.64891	-0.1509	0.088	0.103	1
PRKD1	0.649101	0.282059	0.044	0.035	1
VWA1	0.649112	0.225476	0.106	0.092	1
NFIA	0.649366	-0.157853	0.248	0.266	1
VPS33A	0.649538	0.203449	0.195	0.177	1
CHCHD7	0.649851	0.75599	0.053	0.044	1
TDRKH	0.649851	0.665388	0.053	0.044	1
SLC37A4	0.650294	0.156528	0.159	0.142	1
MTRF1L	0.650355	0.21167	0.071	0.085	1
ME2	0.650451	0.21167	0.204	0.186	1
TAS2R4	0.650479	0.468828	0.097	0.085	1
PPIL4	0.650522	-0.1509	0.177	0.194	1
HARS1	0.650606	0.21167	0.274	0.255	1
MRPL2	0.650658	0.101487	0.053	0.066	1
ZNF594-DT	0.650706	0.434062	0.088	0.076	1
AK6	0.650818	0.434062	0.062	0.076	1
BLACAT1	0.651046	0.559593	0.027	0.02	1
ENSG00000288755	0.651046	0.559593	0.027	0.02	1
BRSK2	0.651046	0.559593	0.027	0.02	1
ENSG00000255476	0.651046	0.559593	0.027	0.02	1
NPHP1	0.651046	0.559593	0.027	0.02	1
CYTIP	0.651046	0.559593	0.027	0.02	1
SLC25A18	0.651046	0.559593	0.027	0.02	1
CXXC5	0.651046	0.112134	0.027	0.02	1
RBFOX3	0.651132	-0.302903	0.044	0.055	1
CFAP20	0.651132	-0.253994	0.044	0.055	1
COQ2	0.651132	-0.253994	0.044	0.055	1
SH3BP1	0.651234	0.25349	0.115	0.1	1
KIF3B	0.652036	0.182524	0.159	0.142	1
USH2A	0.652377	0.234754	0.071	0.059	1
SLCO2A1	0.652671	0.361913	0.088	0.076	1
INTS6-AS1	0.652824	-0.228903	0.027	0.035	1
ZBED3-AS1	0.652824	-0.302903	0.027	0.035	1
PIP5KL1	0.652824	-0.302903	0.027	0.035	1
SENP3	0.653138	0.321952	0.212	0.201	1
MBTPS2	0.653522	0.186135	0.097	0.116	1
ENSG00000233757	0.653673	0.504452	0.088	0.076	1
SLC35F5	0.653698	-0.156825	0.204	0.223	1
SLC2A4	0.653822	0.434062	0.027	0.02	1
ELOF1	0.654088	-0.253994	0.044	0.055	1
HSDL2-AS1	0.654088	-0.203368	0.044	0.055	1
GSTZ1	0.654342	0.112134	0.08	0.094	1
ETS2	0.65436	0.195903	0.106	0.092	1
HCFC1R1	0.654409	0.91211	0.062	0.052	1
SEMA4A	0.655034	-0.302903	0.027	0.035	1
LINC02666	0.655034	-0.1509	0.027	0.035	1
ENSG00000255229	0.655034	-0.1509	0.027	0.035	1
OVCH1-AS1	0.655034	-0.1509	0.027	0.035	1
ENSG00000225195	0.655034	-0.1509	0.027	0.035	1
TMEM86B	0.655034	-0.1509	0.027	0.035	1
LAMB2	0.655034	-0.302903	0.027	0.035	1
ENSG00000281091	0.655034	-0.1509	0.027	0.035	1
PGRMC1	0.655034	-0.1509	0.027	0.035	1
SLC39A6	0.655411	-0.302903	0.071	0.083	1
POLE3	0.655424	-0.197293	0.124	0.14	1
FRMD5	0.655626	-0.123933	0.133	0.151	1
CUEDC1	0.655677	0.282059	0.124	0.109	1
MTMR6	0.655838	0.434062	0.115	0.103	1
COPG2	0.655907	0.184247	0.566	0.59	1
SUCLA2	0.65595	0.166251	0.389	0.378	1
CTPS2	0.656005	0.282059	0.212	0.201	1
NOSIP	0.656255	0.386757	0.133	0.12	1
CREB5	0.656518	-0.1509	0.062	0.074	1
HK2	0.657041	-0.1509	0.239	0.258	1
SLC25A25-AS1	0.657049	-0.1509	0.044	0.055	1
POP1	0.658266	0.21167	0.301	0.29	1
PPA1	0.658646	0.271791	0.31	0.308	1
GOLPH3L	0.658717	0.360062	0.124	0.111	1
FGF14	0.658738	0.559593	0.053	0.044	1
COQ7	0.658738	0.559593	0.053	0.044	1
ARHGAP33	0.658738	0.559593	0.053	0.044	1
CD46	0.658763	0.236256	0.46	0.485	1
DHRS1	0.659004	0.308531	0.08	0.068	1
NUTF2	0.659109	0.225476	0.292	0.284	1
EXO1	0.659111	0.288632	0.265	0.251	1
RGS7	0.659445	0.485593	0.124	0.111	1
GTF2A2	0.659515	0.369932	0.15	0.138	1
GGH	0.660033	-0.163179	0.088	0.103	1
GTSE1	0.660609	0.180943	0.381	0.382	1
WRAP53	0.660855	0.400115	0.097	0.085	1
ENSG00000262721	0.661018	0.296559	0.08	0.068	1
SAP130	0.661274	0.25594	0.469	0.511	1
MITF	0.661859	0.164876	0.159	0.142	1
PRR5	0.661954	-0.121987	0.345	0.369	1
AKIRIN1	0.66216	0.31501	0.212	0.199	1
PRR13	0.662222	0.264137	0.159	0.186	1
DDX43	0.662516	0.434062	0.177	0.168	1
MVP	0.662776	-0.331472	0.08	0.092	1
ENSG00000250195	0.662777	-0.273757	0.08	0.092	1
NDUFS3	0.663264	0.227611	0.177	0.164	1
HSPA14	0.663567	-0.129839	0.168	0.186	1
PRSS23	0.664051	0.136382	0.097	0.114	1
PPP2CB	0.664056	0.179821	0.319	0.371	1
PARL	0.664119	0.150669	0.292	0.279	1
CMC2	0.664329	-0.127817	0.239	0.255	1
LAMP2	0.664384	0.300796	0.195	0.179	1
EIF4ENIF1	0.664689	0.103417	0.257	0.288	1
CTC1	0.666329	0.387892	0.248	0.238	1
ENSG00000267481	0.666477	0.434062	0.088	0.076	1
NCKIPSD	0.666873	-0.328898	0.088	0.1	1
ENSG00000287404	0.666874	-0.302903	0.088	0.1	1
ENSG00000286423	0.666924	0.171028	0.027	0.035	1
YJU2	0.667091	-0.132978	0.071	0.083	1
ENSG00000226571	0.667091	-0.132978	0.071	0.083	1
EPCAM-DT	0.667783	0.434062	0.053	0.044	1
UGDH-AS1	0.667783	0.434062	0.053	0.044	1
PPP1R15B	0.667824	0.282059	0.221	0.205	1
KPNA6	0.668746	0.116951	0.442	0.439	1
KIF3C	0.669097	0.586065	0.062	0.052	1
ENSG00000287422	0.669154	0.25349	0.027	0.035	1
NPFF	0.669154	0.25349	0.027	0.035	1
ENSG00000258593	0.669154	0.25349	0.027	0.035	1
BAIAP3	0.669154	0.516524	0.027	0.035	1
FOXJ2	0.669194	0.434062	0.133	0.12	1
TBX3-AS1	0.669696	0.629983	0.106	0.096	1
ARHGAP24	0.669849	-1.08195	0.292	0.288	1
PNPLA2	0.670142	-0.118479	0.071	0.083	1
AKR7A2	0.670605	0.195903	0.08	0.094	1
STK11	0.670917	0.191206	0.15	0.135	1
IFT43	0.671333	0.200472	0.283	0.328	1
ENSG00000262879	0.671376	0.26295	0.265	0.255	1
POGLUT3	0.671536	0.366948	0.053	0.044	1
MEG9	0.672107	0.590182	0.062	0.052	1
TRAPPC3	0.673236	0.302818	0.142	0.129	1
MACROH2A2	0.673402	0.586065	0.115	0.105	1
MAD2L1-DT	0.673616	-0.221983	0.08	0.092	1
PSMC3IP	0.673716	0.52426	0.133	0.12	1
MICU2	0.674044	0.119021	0.478	0.555	1
KEAP1	0.674185	0.325128	0.115	0.103	1
ARF3	0.674196	0.308531	0.15	0.138	1
ATRAID	0.674272	0.136382	0.106	0.122	1
RARS1	0.674728	0.270087	0.381	0.384	1
ATP6V0E2	0.674974	0.545094	0.062	0.052	1
LLPH	0.675365	0.269003	0.088	0.076	1
LRRC27	0.675409	0.302818	0.053	0.044	1
SOCS2-AS1	0.675409	0.302818	0.053	0.044	1
CSNK2B	0.675468	0.21167	0.186	0.21	1
TSTD2	0.675498	0.237025	0.265	0.258	1
ZNF112	0.675738	-0.261083	0.053	0.063	1
CEP295NL	0.675738	-0.218014	0.053	0.063	1
SARAF	0.675879	0.299133	0.115	0.1	1
NR1H3	0.676529	0.302818	0.097	0.085	1
SLC35B4	0.676667	0.224609	0.221	0.207	1
TATDN2	0.677153	0.291104	0.115	0.103	1
PKN3	0.677438	0.202737	0.159	0.144	1
LINC02604	0.677499	-0.118479	0.071	0.083	1
MRTO4	0.677514	0.514552	0.239	0.236	1
GNPTAB	0.678426	0.164455	0.416	0.428	1
LINC02240	0.678548	0.640513	0.062	0.052	1
DTL	0.678742	0.136186	0.478	0.537	1
ZC3H7A	0.678955	0.120904	0.212	0.238	1
MTFR1L	0.679087	-0.17362	0.053	0.063	1
ABRACL	0.679087	-0.218014	0.053	0.063	1
ABHD3	0.679094	0.352762	0.159	0.146	1
CDH13	0.679185	0.571566	0.071	0.061	1
PPCS	0.67922	0.1315	0.062	0.074	1
PIK3IP1-DT	0.67922	0.1315	0.062	0.074	1
ANKRD13A	0.679279	0.256524	0.204	0.19	1
TSBP1	0.679289	0.241417	0.053	0.044	1
BRMS1	0.679596	-0.1509	0.08	0.092	1
RC3H2	0.679739	0.188211	0.363	0.352	1
LSM4	0.6799	0.521525	0.265	0.264	1
SF3B2	0.680621	0.305997	0.407	0.417	1
UPK3BL1	0.680857	-0.179755	0.177	0.192	1
MTHFS	0.680893	0.193054	0.124	0.144	1
COA7	0.681128	0.378567	0.115	0.103	1
ATL2	0.681225	0.192276	0.46	0.487	1
LRRC47	0.682065	-0.1654	0.08	0.092	1
CLTC	0.682348	0.202625	0.637	0.67	1
ENSG00000269044	0.682441	-0.127817	0.053	0.063	1
NRAS	0.682538	-0.136253	0.08	0.092	1
PDCL3	0.683128	0.474704	0.071	0.061	1
TRAPPC2L	0.683546	0.171028	0.115	0.133	1
ASH2L	0.683733	0.220659	0.265	0.251	1
ZNF142	0.683841	0.350646	0.186	0.175	1
CEP126	0.684101	0.21167	0.044	0.055	1
TSBP1-AS1	0.684508	0.153954	0.088	0.103	1
IFT27	0.68457	0.260033	0.097	0.085	1
ZRANB1	0.684771	0.193054	0.239	0.223	1
UXT	0.684791	0.165866	0.239	0.223	1
ADAMTSL1	0.684843	-0.221983	0.088	0.1	1
PPP1R42	0.685099	1.01902	0.035	0.028	1
HOMER2	0.685323	-0.110258	0.053	0.063	1
POC1A	0.685382	0.287221	0.186	0.172	1
CARNMT1	0.685452	0.10544	0.283	0.271	1
BHLHB9	0.685713	0.671102	0.062	0.052	1
ECSIT	0.685721	0.315418	0.221	0.205	1
CNGB1	0.686103	-0.203368	0.018	0.024	1
MGAT4C	0.686309	0.482972	0.062	0.052	1
EBNA1BP2	0.686325	0.288632	0.159	0.146	1
EVC2	0.687117	0.264137	0.044	0.055	1
KAT7	0.687442	0.200265	0.212	0.245	1
EPB41L4A	0.687643	-0.302903	0.035	0.044	1
ENSG00000231149	0.687643	-0.302903	0.035	0.044	1
FRAT2	0.688099	0.330969	0.062	0.052	1
TRPC5	0.688288	0.697097	0.035	0.028	1
NUP35	0.688747	0.364521	0.319	0.31	1
NUDT22	0.689394	0.375169	0.062	0.052	1
UBL7	0.689394	0.375169	0.062	0.052	1
ENSG00000260671	0.689394	0.375169	0.062	0.052	1
EOGT	0.689394	0.375169	0.062	0.052	1
NCK1-DT	0.689394	0.375169	0.062	0.052	1
ENSG00000230623	0.690332	-0.24401	0.035	0.044	1
ENSG00000254731	0.690332	-0.182609	0.035	0.044	1
FREM2	0.690332	-0.182609	0.035	0.044	1
TMEM11-DT	0.690332	-0.182609	0.035	0.044	1
SIRT5	0.690332	-0.182609	0.035	0.044	1
RIPOR2	0.690332	-0.182609	0.035	0.044	1
CDCA7L	0.690332	-0.182609	0.035	0.044	1
PIP4K2B	0.691182	0.282059	0.115	0.103	1
NR2C1	0.691388	0.12594	0.381	0.434	1
ENSG00000249753	0.69148	0.603987	0.035	0.028	1
PEX1	0.69192	-0.127817	0.212	0.229	1
KIF26B	0.692137	-0.228903	0.062	0.072	1
TOR1B	0.692137	-0.228903	0.062	0.072	1
CR1L	0.692391	0.144556	0.062	0.074	1
PBX3	0.692644	-0.226954	0.389	0.397	1
GGPS1	0.693024	-0.182609	0.035	0.044	1
TMEM220	0.693024	-0.118479	0.035	0.044	1
COPRS	0.693024	-0.182609	0.035	0.044	1
DIRC3	0.693024	-0.118479	0.035	0.044	1
BDH2	0.693024	-0.118479	0.035	0.044	1
MCTP1	0.693024	-0.302903	0.035	0.044	1
NUDT12	0.693024	-0.24401	0.035	0.044	1
ENSG00000224746	0.693024	-0.118479	0.035	0.044	1
ENSG00000229587	0.693024	-0.118479	0.035	0.044	1
SLC25A53	0.693024	-0.118479	0.035	0.044	1
IGBP1	0.693076	0.11856	0.283	0.266	1
DYNLRB1	0.693099	0.318585	0.106	0.094	1
OST4	0.69317	0.652242	0.106	0.098	1
LRRC42	0.693443	0.318585	0.062	0.052	1
RAC3	0.693443	0.264137	0.062	0.052	1
ENSG00000226829	0.693443	0.318585	0.062	0.052	1
ZNF12	0.693653	-0.123933	0.177	0.192	1
COP1-DT	0.693681	0.390994	0.071	0.061	1
ITGA7	0.693681	0.308531	0.071	0.061	1
DLST	0.69373	0.397536	0.168	0.159	1
C2orf88	0.693895	-0.136253	0.088	0.1	1
ZNF268	0.694034	0.227611	0.08	0.094	1
IQSEC1	0.694325	-0.119629	0.504	0.539	1
PLAC8L1	0.694357	-0.211273	0.097	0.109	1
GPR158	0.695496	0.533598	0.035	0.028	1
FAR1-IT1	0.695496	0.533598	0.035	0.028	1
HARBI1	0.695496	0.533598	0.035	0.028	1
SLCO1B3	0.695496	0.533598	0.035	0.028	1
ZNF641	0.695496	0.533598	0.035	0.028	1
DLEU7	0.695496	0.533598	0.035	0.028	1
NDN	0.695496	0.533598	0.035	0.028	1
ENSG00000259560	0.695496	0.533598	0.035	0.028	1
ITGAL	0.695496	0.533598	0.035	0.028	1
ZNF689	0.695496	0.533598	0.035	0.028	1
ZNF830	0.695496	0.533598	0.035	0.028	1
EVA1C	0.695496	0.533598	0.035	0.028	1
DGCR11	0.695496	0.533598	0.035	0.028	1
PROS1	0.695496	0.533598	0.035	0.028	1
PPIL6	0.695496	0.533598	0.035	0.028	1
LINC01277	0.695496	0.533598	0.035	0.028	1
ARF5	0.695496	0.533598	0.035	0.028	1
ENSG00000254936	0.695496	0.533598	0.035	0.028	1
ENSG00000203279	0.695496	0.533598	0.035	0.028	1
PCLAF	0.695496	0.533598	0.035	0.028	1
ZNF618	0.695574	0.288632	0.115	0.133	1
NDUFA2	0.695843	-0.190429	0.062	0.072	1
SDCBP	0.69658	0.340953	0.053	0.063	1
ZWINT	0.69675	-0.123933	0.088	0.1	1
EIF2AK4	0.69744	0.222558	0.336	0.323	1
AXDND1	0.697652	0.112134	0.062	0.052	1
RPS10	0.697737	-0.159424	0.673	0.653	1
ENSG00000253652	0.697919	0.75599	0.018	0.024	1
TMEM126B	0.697949	0.144556	0.097	0.085	1
MAGT1	0.698136	0.233529	0.248	0.234	1
USF2	0.698437	-0.106506	0.088	0.1	1
ENSG00000271917	0.698659	0.434062	0.035	0.028	1
PLB1	0.698659	-0.359487	0.035	0.028	1
IFT57	0.698659	0.434062	0.035	0.028	1
ENSG00000286147	0.698659	0.434062	0.035	0.028	1
RESF1	0.698783	0.38752	0.478	0.504	1
PTDSS1	0.699103	0.141707	0.265	0.306	1
MRPS30	0.699155	0.510011	0.08	0.07	1
MRPL12	0.69916	-0.125365	0.133	0.146	1
WIZ	0.699183	0.151128	0.124	0.14	1
ANO4	0.699233	0.386757	0.071	0.061	1
ALKBH7	0.699233	0.386757	0.071	0.061	1
SLC34A2	0.699371	0.100639	0.265	0.29	1
CEP41	0.699555	-0.1509	0.062	0.072	1
VPS35L	0.699636	0.242531	0.31	0.308	1
CCDC77	0.699705	0.198846	0.381	0.384	1
RMDN3	0.699927	0.21167	0.106	0.094	1
ZNF821	0.700844	-0.123933	0.088	0.1	1
RAP2B	0.70096	-0.261083	0.115	0.127	1
CRTAP	0.70174	0.318585	0.088	0.103	1
TM9SF4	0.701869	0.187341	0.451	0.463	1
PLXNA4	0.701869	0.161044	0.062	0.052	1
CDA	0.70187	0.340953	0.035	0.028	1
PDGFD	0.70187	0.340953	0.035	0.028	1
GMEB2	0.702325	0.302818	0.221	0.21	1
GFUS	0.702538	0.480605	0.124	0.114	1
STPG2	0.703274	-0.110258	0.062	0.072	1
MRPS33	0.703274	-0.110258	0.062	0.072	1
ZMYND19	0.703337	-0.142439	0.142	0.155	1
SHCBP1	0.703749	0.202737	0.168	0.155	1
CCDC34	0.703954	0.112134	0.071	0.083	1
TTYH1	0.703956	1.5336	0.018	0.013	1
ZNF232-AS1	0.704569	0.241417	0.035	0.044	1
EDRF1	0.704959	0.236616	0.319	0.312	1
ITGA2B	0.705079	0.136382	0.221	0.205	1
RFTN2	0.705086	0.25349	0.035	0.028	1
C6orf62	0.705476	0.151663	0.221	0.242	1
ENSG00000225218	0.705702	0.171028	0.053	0.063	1
TMEM63A	0.705706	-0.197293	0.274	0.282	1
IP6K1	0.705907	-0.100975	0.327	0.345	1
IGHMBP2	0.706004	0.286721	0.221	0.207	1
ENSG00000287055	0.706116	0.330969	0.071	0.061	1
CCDC25	0.706163	0.406048	0.115	0.105	1
LINC00665	0.70631	0.276183	0.478	0.493	1
MAP3K15	0.706602	0.144556	0.035	0.044	1
NFYA	0.707524	0.349173	0.301	0.297	1
PSME3	0.708456	-0.125365	0.15	0.164	1
MOB3A	0.708545	-0.134781	0.159	0.172	1
RPRD1A	0.708863	0.109899	0.434	0.507	1
ENSG00000282022	0.709028	0.817391	0.053	0.046	1
CHRNA7	0.709223	-0.132978	0.062	0.072	1
ENSG00000285696	0.709317	0.21167	0.035	0.044	1
GRIN2A	0.709317	0.21167	0.035	0.044	1
KIAA2013	0.709343	-0.195988	0.106	0.118	1
HINFP	0.709803	0.112134	0.106	0.12	1
SYCP2L	0.709982	0.209631	0.487	0.515	1
UMPS	0.710297	0.104755	0.195	0.179	1
ZNF514	0.710434	0.282059	0.071	0.061	1
CKS2	0.710823	-0.142439	0.133	0.144	1
ARMC9	0.710899	0.185778	0.389	0.384	1
ENSG00000284642	0.710939	0.796632	0.018	0.013	1
AKNAD1	0.710939	0.796632	0.018	0.013	1
THBS3-AS1	0.710939	0.796632	0.018	0.013	1
XCL1	0.710939	0.796632	0.018	0.013	1
LRRN2	0.710939	0.796632	0.018	0.013	1
ENSG00000234464	0.710939	0.796632	0.018	0.013	1
ENSG00000203496	0.710939	0.796632	0.018	0.013	1
TMEM216	0.710939	0.796632	0.018	0.013	1
INTS5	0.710939	0.796632	0.018	0.013	1
ELMOD1	0.710939	0.796632	0.018	0.013	1
BTG4	0.710939	0.796632	0.018	0.013	1
ARNTL2-AS1	0.710939	0.796632	0.018	0.013	1
ENSG00000273015	0.710939	0.796632	0.018	0.013	1
ENSG00000255886	0.710939	0.796632	0.018	0.013	1
PLXNC1	0.710939	0.796632	0.018	0.013	1
LINC01498	0.710939	0.796632	0.018	0.013	1
SBNO1-AS1	0.710939	0.796632	0.018	0.013	1
CLDN10-AS1	0.710939	0.796632	0.018	0.013	1
ACOT1	0.710939	0.796632	0.018	0.013	1
ENSG00000258402	0.710939	0.796632	0.018	0.013	1
HHIPL1	0.710939	0.796632	0.018	0.013	1
ENSG00000259659	0.710939	0.796632	0.018	0.013	1
TMOD2	0.710939	0.796632	0.018	0.013	1
REC114	0.710939	0.796632	0.018	0.013	1
ANKRD34C-AS1	0.710939	0.796632	0.018	0.013	1
CCDC78	0.710939	0.796632	0.018	0.013	1
RAB26	0.710939	0.796632	0.018	0.013	1
MMP25	0.710939	0.796632	0.018	0.013	1
ZSCAN10	0.710939	0.796632	0.018	0.013	1
ENSG00000251417	0.710939	0.796632	0.018	0.013	1
ZNF768	0.710939	0.796632	0.018	0.013	1
ENSG00000261028	0.710939	0.796632	0.018	0.013	1
CDYL2	0.710939	0.796632	0.018	0.013	1
PNPO	0.710939	0.796632	0.018	0.013	1
DGKE	0.710939	0.796632	0.018	0.013	1
DNAI2	0.710939	0.796632	0.018	0.013	1
ENSG00000263786	0.710939	0.796632	0.018	0.013	1
BAHCC1	0.710939	0.796632	0.018	0.013	1
LINC00668	0.710939	0.796632	0.018	0.013	1
ENSG00000266805	0.710939	0.796632	0.018	0.013	1
RIT2	0.710939	0.796632	0.018	0.013	1
WDR88	0.710939	0.796632	0.018	0.013	1
ZNF285	0.710939	0.796632	0.018	0.013	1
GACAT3	0.710939	0.796632	0.018	0.013	1
ENSG00000228876	0.710939	0.796632	0.018	0.013	1
POMC	0.710939	0.796632	0.018	0.013	1
LINC01828	0.710939	0.796632	0.018	0.013	1
ENSG00000287026	0.710939	0.796632	0.018	0.013	1
CHST10	0.710939	0.796632	0.018	0.013	1
MRPS9-AS2	0.710939	0.796632	0.018	0.013	1
MYO7B	0.710939	0.796632	0.018	0.013	1
NOSTRIN	0.710939	0.796632	0.018	0.013	1
ENSG00000227769	0.710939	0.796632	0.018	0.013	1
AP5S1	0.710939	0.796632	0.018	0.013	1
ENSG00000268628	0.710939	0.796632	0.018	0.013	1
BCL2L1-AS1	0.710939	0.796632	0.018	0.013	1
SH3BGR	0.710939	0.796632	0.018	0.013	1
SEC14L2	0.710939	0.796632	0.018	0.013	1
ENSG00000282987	0.710939	0.796632	0.018	0.013	1
SUSD5	0.710939	0.796632	0.018	0.013	1
LINC00879	0.710939	0.796632	0.018	0.013	1
ENSG00000239462	0.710939	0.796632	0.018	0.013	1
GAP43	0.710939	0.796632	0.018	0.013	1
PEX5L	0.710939	0.796632	0.018	0.013	1
HPSE	0.710939	0.796632	0.018	0.013	1
ENSG00000287290	0.710939	0.796632	0.018	0.013	1
TIGD4	0.710939	0.796632	0.018	0.013	1
LINC01099	0.710939	0.796632	0.018	0.013	1
AMACR	0.710939	0.796632	0.018	0.013	1
ENSG00000215068	0.710939	0.796632	0.018	0.013	1
MEF2C	0.710939	0.796632	0.018	0.013	1
IGIP	0.710939	0.796632	0.018	0.013	1
ENSG00000254363	0.710939	0.796632	0.018	0.013	1
RNF5	0.710939	0.796632	0.018	0.013	1
ENSG00000288696	0.710939	0.796632	0.018	0.013	1
RSPH10B2	0.710939	0.796632	0.018	0.013	1
ENSG00000214870	0.710939	0.796632	0.018	0.013	1
ENSG00000287985	0.710939	0.796632	0.018	0.013	1
SPDYE5	0.710939	0.796632	0.018	0.013	1
LINC01392	0.710939	0.796632	0.018	0.013	1
ENSG00000289146	0.710939	0.796632	0.018	0.013	1
ENSG00000254367	0.710939	0.796632	0.018	0.013	1
LINC01592	0.710939	0.796632	0.018	0.013	1
ENSG00000260317	0.710939	0.796632	0.018	0.013	1
ENSG00000271971	0.710939	0.796632	0.018	0.013	1
VIRMA-DT	0.710939	0.796632	0.018	0.013	1
RNF139-DT	0.710939	0.796632	0.018	0.013	1
CRLF2	0.710939	0.796632	0.018	0.013	1
VCX	0.710939	0.796632	0.018	0.013	1
ENSG00000282840	0.710939	0.796632	0.018	0.013	1
TCEANC	0.710939	0.796632	0.018	0.013	1
KDM5C-IT1	0.710939	0.796632	0.018	0.013	1
ARHGAP4	0.710939	0.796632	0.018	0.013	1
NDUFAF5	0.711121	0.250841	0.204	0.19	1
ZNF569	0.711287	-0.190429	0.124	0.135	1
HMGN2	0.711978	0.297326	0.31	0.303	1
PCMTD1-DT	0.712059	-0.302903	0.044	0.052	1
TRPV1	0.712312	0.323031	0.159	0.148	1
RNF215	0.713033	0.179489	0.115	0.131	1
ZFP69B	0.713147	0.656455	0.044	0.037	1
LINC01836	0.713147	0.656455	0.044	0.037	1
C3orf33	0.713147	0.656455	0.044	0.037	1
GALE	0.713246	-0.138516	0.097	0.109	1
PCGF3	0.713249	0.209356	0.407	0.48	1
CCDC163	0.713264	0.603987	0.018	0.013	1
ENSG00000287406	0.713264	0.603987	0.018	0.013	1
RCOR2	0.713264	0.603987	0.018	0.013	1
RPL3L	0.713264	0.603987	0.018	0.013	1
ENSG00000265943	0.713264	0.603987	0.018	0.013	1
CYP1B1	0.713264	0.603987	0.018	0.013	1
TMC2	0.713264	0.603987	0.018	0.013	1
ENSG00000287963	0.713264	0.282059	0.018	0.013	1
ENSG00000286823	0.713285	-0.1509	0.009	0.013	1
ENSG00000232211	0.713285	-0.565938	0.009	0.013	1
HMGXB4	0.713362	0.122403	0.283	0.317	1
ZNF568	0.713946	-0.24401	0.08	0.09	1
RCAN3AS	0.714535	0.21167	0.009	0.013	1
AZIN2	0.714535	0.21167	0.009	0.013	1
TDRD10	0.714535	0.21167	0.009	0.013	1
ENSG00000289425	0.714535	0.21167	0.009	0.013	1
PPP1R15B-AS1	0.714535	0.21167	0.009	0.013	1
LYPLAL1-DT	0.714535	0.21167	0.009	0.013	1
ZNF669	0.714535	0.21167	0.009	0.013	1
LINC02669	0.714535	0.21167	0.009	0.013	1
HACD1	0.714535	0.21167	0.009	0.013	1
ARMC3	0.714535	0.21167	0.009	0.013	1
ENSG00000272599	0.714535	0.21167	0.009	0.013	1
PDZD7	0.714535	0.21167	0.009	0.013	1
DUSP5	0.714535	0.21167	0.009	0.013	1
LINC02930	0.714535	0.21167	0.009	0.013	1
JAKMIP3	0.714535	0.21167	0.009	0.013	1
TRIM68	0.714535	0.21167	0.009	0.013	1
EMSY-DT	0.714535	0.21167	0.009	0.013	1
SYTL2	0.714535	0.21167	0.009	0.013	1
GPRC5D	0.714535	0.21167	0.009	0.013	1
ALG10B	0.714535	0.21167	0.009	0.013	1
LINC02384	0.714535	0.21167	0.009	0.013	1
TSPAN8	0.714535	0.21167	0.009	0.013	1
USP44	0.714535	0.21167	0.009	0.013	1
RMST	0.714535	0.21167	0.009	0.013	1
NUAK1	0.714535	0.21167	0.009	0.013	1
LINC00508	0.714535	0.21167	0.009	0.013	1
CRYL1	0.714535	0.21167	0.009	0.013	1
PLUT	0.714535	0.21167	0.009	0.013	1
CFAP97D2	0.714535	0.21167	0.009	0.013	1
ENSG00000258342	0.714535	0.21167	0.009	0.013	1
NID2	0.714535	0.21167	0.009	0.013	1
ENSG00000258776	0.714535	0.21167	0.009	0.013	1
C14orf39	0.714535	0.21167	0.009	0.013	1
ENSG00000258666	0.714535	0.21167	0.009	0.013	1
LINC01193	0.714535	0.21167	0.009	0.013	1
TRPM1	0.714535	0.21167	0.009	0.013	1
ENSG00000259402	0.714535	0.21167	0.009	0.013	1
ENSG00000259410	0.714535	0.21167	0.009	0.013	1
ENSG00000260288	0.714535	0.21167	0.009	0.013	1
LINC00924	0.714535	0.21167	0.009	0.013	1
LINC02254	0.714535	0.21167	0.009	0.013	1
ZNF747	0.714535	0.21167	0.009	0.013	1
ENSG00000259926	0.714535	0.21167	0.009	0.013	1
ENSG00000260038	0.714535	0.21167	0.009	0.013	1
ENSG00000260983	0.714535	0.21167	0.009	0.013	1
SPATA2L	0.714535	0.21167	0.009	0.013	1
DBNDD1	0.714535	0.21167	0.009	0.013	1
ENSG00000266667	0.714535	0.21167	0.009	0.013	1
TMEM98	0.714535	0.21167	0.009	0.013	1
ENSG00000270240	0.714535	0.21167	0.009	0.013	1
PLXDC1	0.714535	0.21167	0.009	0.013	1
THRA	0.714535	0.21167	0.009	0.013	1
SP2-DT	0.714535	0.21167	0.009	0.013	1
HSF5	0.714535	0.21167	0.009	0.013	1
LINC00469	0.714535	0.21167	0.009	0.013	1
HEXD-IT1	0.714535	0.21167	0.009	0.013	1
RNF165	0.714535	0.21167	0.009	0.013	1
PLK5	0.714535	0.21167	0.009	0.013	1
LINC01775	0.714535	0.21167	0.009	0.013	1
SHFL	0.714535	0.21167	0.009	0.013	1
ENSG00000268650	0.714535	0.21167	0.009	0.013	1
LINC01533	0.714535	0.21167	0.009	0.013	1
LGALS7B	0.714535	0.21167	0.009	0.013	1
AXL	0.714535	0.21167	0.009	0.013	1
EXOC3L2	0.714535	0.21167	0.009	0.013	1
ZNF541	0.714535	0.21167	0.009	0.013	1
EMP3	0.714535	0.21167	0.009	0.013	1
NLRP5	0.714535	0.21167	0.009	0.013	1
ZNF530	0.714535	0.21167	0.009	0.013	1
ADGRF3	0.714535	0.21167	0.009	0.013	1
ENSG00000281195	0.714535	0.21167	0.009	0.013	1
CRACDL	0.714535	0.21167	0.009	0.013	1
DARS1-AS1	0.714535	0.21167	0.009	0.013	1
LINC01911	0.714535	0.21167	0.009	0.013	1
MARS2	0.714535	0.21167	0.009	0.013	1
ENSG00000289698	0.714535	0.21167	0.009	0.013	1
LANCL1-AS1	0.714535	0.21167	0.009	0.013	1
ENSG00000261096	0.714535	0.21167	0.009	0.013	1
ALPP	0.714535	0.21167	0.009	0.013	1
ECEL1	0.714535	0.21167	0.009	0.013	1
BOK	0.714535	0.21167	0.009	0.013	1
SYCP2	0.714535	0.21167	0.009	0.013	1
ENSG00000231236	0.714535	0.21167	0.009	0.013	1
GGTLC2	0.714535	0.21167	0.009	0.013	1
HORMAD2	0.714535	0.21167	0.009	0.013	1
LRRC2	0.714535	0.21167	0.009	0.013	1
ENSG00000286353	0.714535	0.21167	0.009	0.013	1
ENSG00000286827	0.714535	0.21167	0.009	0.013	1
MUC13	0.714535	0.21167	0.009	0.013	1
TMCC1-DT	0.714535	0.21167	0.009	0.013	1
RAB6B	0.714535	0.21167	0.009	0.013	1
SLC51A	0.714535	0.21167	0.009	0.013	1
LINC01182	0.714535	0.21167	0.009	0.013	1
ENSG00000250243	0.714535	0.21167	0.009	0.013	1
ENSG00000248744	0.714535	0.21167	0.009	0.013	1
LINC00989	0.714535	0.21167	0.009	0.013	1
TACR3	0.714535	0.21167	0.009	0.013	1
LINC02466	0.714535	0.21167	0.009	0.013	1
ENSG00000248431	0.714535	0.21167	0.009	0.013	1
PCDHGA8	0.714535	0.21167	0.009	0.013	1
NSG2	0.714535	0.21167	0.009	0.013	1
TRIM52	0.714535	0.21167	0.009	0.013	1
ENSG00000271727	0.714535	0.21167	0.009	0.013	1
HCG11	0.714535	0.21167	0.009	0.013	1
LINC00240	0.714535	0.21167	0.009	0.013	1
ENSG00000287811	0.714535	0.21167	0.009	0.013	1
PLAGL1	0.714535	0.21167	0.009	0.013	1
SMOC2	0.714535	0.21167	0.009	0.013	1
ENSG00000234710	0.714535	0.21167	0.009	0.013	1
FKBP14-AS1	0.714535	0.21167	0.009	0.013	1
LAMB4	0.714535	0.21167	0.009	0.013	1
ENSG00000261305	0.714535	0.21167	0.009	0.013	1
ENSG00000253853	0.714535	0.21167	0.009	0.013	1
MCPH1-DT	0.714535	0.21167	0.009	0.013	1
PRSS51	0.714535	0.21167	0.009	0.013	1
ENSG00000255310	0.714535	0.21167	0.009	0.013	1
PREX2	0.714535	0.21167	0.009	0.013	1
MSC-AS1	0.714535	0.21167	0.009	0.013	1
ZFHX4-AS1	0.714535	0.21167	0.009	0.013	1
RUNX1T1	0.714535	0.21167	0.009	0.013	1
SMIM27	0.714535	0.21167	0.009	0.013	1
ENSG00000230074	0.714535	0.21167	0.009	0.013	1
ENSG00000237626	0.714535	0.21167	0.009	0.013	1
ENSG00000242375	0.714535	0.21167	0.009	0.013	1
GRIN3A	0.714535	0.21167	0.009	0.013	1
ENSG00000261094	0.714535	0.21167	0.009	0.013	1
ENSG00000203987	0.714535	0.21167	0.009	0.013	1
PPP1R3F	0.714535	0.21167	0.009	0.013	1
ENSG00000228427	0.714535	0.21167	0.009	0.013	1
ENSG00000286060	0.714535	0.21167	0.009	0.013	1
GFOD2	0.714564	0.282059	0.133	0.12	1
OBSCN	0.71458	0.269003	0.142	0.131	1
STX10	0.714674	0.21167	0.115	0.133	1
HMMR	0.715062	-0.220441	0.15	0.162	1
UQCC3	0.715111	0.1315	0.062	0.072	1
CDPF1	0.715171	-0.203368	0.044	0.052	1
PRDX2	0.715289	0.35606	0.124	0.114	1
SLC4A10	0.716006	0.771097	0.044	0.037	1
CCDC134	0.716368	0.274864	0.133	0.12	1
SAMD4B	0.716536	0.112134	0.513	0.511	1
CDC37L1	0.716609	0.308531	0.08	0.07	1
ZBTB41	0.716724	-0.132978	0.071	0.081	1
NPIPA2	0.716887	0.216705	0.23	0.258	1
ZNF101	0.717028	-0.1509	0.115	0.127	1
ZBED5	0.717432	0.504452	0.044	0.037	1
EMC10	0.717463	0.223845	0.23	0.218	1
EIF5A	0.717662	-0.139405	0.204	0.216	1
CNIH1	0.718227	-0.178915	0.133	0.144	1
KCNC4	0.718286	-0.1509	0.044	0.052	1
ENSG00000255250	0.718286	-0.1509	0.044	0.052	1
ZBTB45	0.718286	-0.1509	0.044	0.052	1
MIR3681HG	0.718286	-0.1509	0.044	0.052	1
TENM1	0.718286	-0.203368	0.044	0.052	1
EID3	0.718552	-0.113425	0.097	0.109	1
SEC23B	0.719153	0.360533	0.283	0.286	1
MYL6	0.719483	0.124207	0.23	0.214	1
ENSG00000258410	0.719492	0.18895	0.071	0.061	1
MMS19	0.719676	0.218556	0.345	0.345	1
CAAP1	0.719729	0.190296	0.389	0.382	1
FAM193A	0.720282	0.149694	0.708	0.738	1
PRRT2	0.720296	0.504452	0.044	0.037	1
TRIB3	0.720719	0.402353	0.097	0.087	1
XIAP	0.720805	-0.140174	0.31	0.321	1
FBXL13	0.720812	-0.302903	0.088	0.098	1
STARD3	0.721282	0.227611	0.186	0.175	1
ENSG00000241956	0.721406	-0.1509	0.044	0.052	1
TRMT5	0.72154	0.349173	0.062	0.072	1
ZNF488	0.722023	1.5336	0.009	0.013	1
SAMD12-AS1	0.722534	0.318585	0.115	0.105	1
STPG1	0.722656	-0.182609	0.08	0.09	1
ACAD11	0.723138	0.318585	0.221	0.214	1
PRRX2	0.723335	-0.218014	0.044	0.052	1
ZNF511	0.724019	0.25349	0.08	0.07	1
PHF1	0.724019	0.25349	0.08	0.07	1
BCKDHA	0.724023	0.697097	0.071	0.063	1
POLE2	0.724043	0.225476	0.31	0.347	1
UBAP1	0.724335	0.235419	0.345	0.406	1
ENSG00000225761	0.7247	0.158428	0.142	0.129	1
LAMTOR5	0.724761	0.101487	0.062	0.072	1
BORCS7	0.725347	0.434062	0.044	0.037	1
TARS3	0.725347	0.434062	0.044	0.037	1
TBC1D3	0.725347	0.434062	0.044	0.037	1
GPATCH11	0.725347	0.434062	0.044	0.037	1
RNF25	0.725347	0.434062	0.044	0.037	1
GLYCTK	0.725347	0.434062	0.044	0.037	1
TIPARP	0.725347	0.434062	0.044	0.037	1
RAMACL	0.725347	0.434062	0.044	0.037	1
ENSG00000228010	0.725347	0.434062	0.044	0.037	1
STRA6	0.725673	0.516524	0.142	0.164	1
CCNB1IP1	0.726204	0.163035	0.327	0.319	1
CPSF4	0.726873	0.22812	0.354	0.36	1
GPC3	0.726984	-0.126026	0.142	0.155	1
RSL1D1-DT	0.727013	0.302818	0.097	0.087	1
MARK4	0.727059	0.282059	0.088	0.079	1
HMCES	0.727059	0.282059	0.088	0.079	1
RWDD1	0.727182	-0.182609	0.15	0.164	1
HMOX2	0.727311	0.434062	0.204	0.201	1
RABEP1	0.727385	0.189396	0.425	0.491	1
PRDX6	0.727426	0.122403	0.31	0.299	1
ADIPOR1	0.727568	0.35606	0.115	0.105	1
DFFA	0.727957	0.256064	0.212	0.203	1
GTF2H4	0.728004	0.363673	0.133	0.122	1
TYSND1	0.72821	0.136382	0.124	0.111	1
ARFRP1	0.728267	0.167547	0.15	0.17	1
PAQR8	0.728286	0.288632	0.124	0.14	1
ANKRD9	0.728711	0.364521	0.177	0.168	1
LRRCC1	0.728804	0.765268	0.062	0.055	1
CNPY3	0.728844	0.21167	0.08	0.07	1
ACSBG2	0.728873	0.35606	0.044	0.037	1
ZNF382	0.728873	0.35606	0.044	0.037	1
PROCR	0.728873	0.35606	0.044	0.037	1
PAXIP1-DT	0.728873	0.35606	0.044	0.037	1
TACSTD2	0.728961	0.204057	0.195	0.181	1
APIP	0.728964	0.153954	0.088	0.1	1
STAT3	0.729018	0.300796	0.345	0.345	1
GIT2	0.729278	0.227611	0.159	0.179	1
ZNF160	0.729288	0.408527	0.283	0.295	1
MGC4859	0.72931	-0.228903	0.027	0.033	1
SRPRB	0.729439	0.112134	0.15	0.138	1
TMEM43	0.729521	0.226467	0.186	0.172	1
VPS29	0.729563	-0.104358	0.186	0.201	1
SGK1	0.730214	0.161044	0.168	0.155	1
USP21	0.730334	0.269003	0.088	0.079	1
SNRNP25	0.731166	0.640513	0.062	0.055	1
ARFIP2	0.731443	0.128254	0.15	0.168	1
MIR3667HG	0.731677	-0.228903	0.027	0.033	1
ADAMTS2	0.731677	-0.302903	0.027	0.033	1
PKN1	0.731709	0.152291	0.124	0.111	1
STRIP2	0.731791	0.102548	0.274	0.262	1
TAF6	0.731876	0.707823	0.142	0.135	1
ZNF169	0.732027	0.11856	0.124	0.111	1
GCNA	0.732329	0.559593	0.053	0.046	1
DCLRE1C	0.732427	0.231754	0.212	0.201	1
MMP24	0.732471	0.282059	0.044	0.037	1
BOP1	0.732767	0.109223	0.239	0.225	1
SYT7	0.733324	0.241417	0.097	0.087	1
CIB1	0.733678	0.171028	0.08	0.07	1
ZC3H7B	0.733716	0.396588	0.23	0.221	1
ABCC10	0.734062	0.218334	0.186	0.207	1
MDC1	0.734765	0.112134	0.186	0.17	1
FBXO42	0.734862	0.192041	0.398	0.397	1
GAA	0.735019	0.282059	0.133	0.122	1
FASTKD5	0.73509	0.171028	0.062	0.072	1
UNC119	0.735152	0.461029	0.115	0.107	1
MBD1	0.735193	0.15468	0.23	0.255	1
ZNF571	0.735682	0.260033	0.097	0.087	1
GPATCH2L	0.736231	0.135049	0.345	0.334	1
EXOG	0.736252	0.603987	0.053	0.046	1
NADK2	0.736252	0.495463	0.053	0.046	1
UQCC2	0.736362	0.104755	0.088	0.1	1
HROB	0.736396	-0.1509	0.142	0.153	1
SLC9C1	0.736511	0.12594	0.044	0.052	1
MFAP3L	0.736511	0.12594	0.044	0.052	1
MPLKIP	0.736511	0.12594	0.044	0.052	1
RPAP1	0.736719	0.204057	0.159	0.179	1
MRPS17	0.736747	0.136382	0.106	0.12	1
NKIRAS2	0.736755	0.434062	0.071	0.083	1
ATF4	0.737669	0.291709	0.425	0.448	1
SF3A3	0.737867	0.300539	0.31	0.319	1
ABCA4	0.738269	0.144556	0.088	0.079	1
RABL2A	0.738411	0.671102	0.062	0.055	1
NPIPA8	0.738681	0.540978	0.088	0.081	1
ATRNL1	0.738874	0.603987	0.053	0.046	1
TTLL1	0.738876	0.21167	0.062	0.072	1
SNHG6	0.738954	0.271333	0.372	0.371	1
ZNF726	0.739442	0.144556	0.168	0.188	1
NKRF	0.739457	-0.136253	0.088	0.098	1
TIMM17B	0.739658	0.182524	0.044	0.052	1
CACNB3	0.740181	0.434062	0.053	0.046	1
PICK1	0.740181	0.434062	0.053	0.046	1
ZCWPW2	0.740187	-0.127817	0.053	0.061	1
PRDX6-AS1	0.740771	-0.175353	0.177	0.19	1
SRD5A1	0.740858	0.349173	0.142	0.131	1
PLAAT3	0.740914	0.282059	0.124	0.114	1
CLASP1	0.741008	0.129048	0.593	0.653	1
NOP16	0.741491	0.135539	0.177	0.201	1
ZNF331	0.74153	-0.168602	0.416	0.461	1
SCYL1	0.741635	0.434062	0.133	0.124	1
DPH7	0.74217	0.289114	0.248	0.247	1
ENSG00000279668	0.742397	0.616926	0.08	0.072	1
ENSG00000224356	0.742735	-0.200144	0.239	0.245	1
ZSWIM9	0.743359	0.21167	0.106	0.096	1
TIMM9	0.743513	0.276521	0.186	0.177	1
DCTN6	0.743635	0.257185	0.133	0.148	1
RPL28	0.743703	-0.123704	0.841	0.801	1
NBL1	0.743718	0.21167	0.345	0.345	1
TALDO1	0.743967	0.2428	0.425	0.437	1
APRT	0.743977	0.163973	0.239	0.227	1
ENSG00000272369	0.744116	0.375169	0.053	0.046	1
TGOLN2	0.744908	0.491778	0.195	0.188	1
CSE1L	0.74523	0.224027	0.549	0.603	1
KANK2	0.745365	0.156528	0.088	0.079	1
GMIP	0.745365	0.156528	0.088	0.079	1
IPPK	0.745904	0.107081	0.23	0.216	1
TBC1D23	0.745941	0.147758	0.248	0.24	1
LINC01793	0.745966	0.25349	0.027	0.033	1
EIF4EBP3	0.745966	0.25349	0.027	0.033	1
ADAMTS13	0.745966	0.25349	0.027	0.033	1
RNF138	0.746012	0.228478	0.23	0.218	1
ARV1	0.746141	0.366948	0.053	0.046	1
ENSG00000259254	0.746141	0.366948	0.053	0.046	1
ENSG00000250453	0.746141	0.366948	0.053	0.046	1
TMEM250	0.746141	0.366948	0.053	0.046	1
DIPK1B	0.746172	0.232428	0.142	0.131	1
PSME2	0.746237	0.225476	0.088	0.1	1
ARHGAP27	0.747349	0.271791	0.177	0.168	1
NANP	0.748351	0.340953	0.027	0.033	1
ITGAE	0.748424	0.101487	0.115	0.129	1
CCP110	0.748523	0.21167	0.106	0.096	1
CCDC97	0.748543	0.434062	0.097	0.09	1
MSTO1	0.748763	0.153954	0.345	0.347	1
SCAMP3	0.74929	-0.123933	0.177	0.188	1
CDX1	0.749363	0.478456	0.071	0.063	1
ARMC7	0.74977	0.177723	0.097	0.087	1
LAS1L	0.749801	0.222558	0.23	0.225	1
ENSG00000283886	0.749885	0.434062	0.08	0.092	1
LSM10	0.749992	0.302818	0.053	0.046	1
CLP1	0.749992	0.302818	0.053	0.046	1
ENSG00000287249	0.749992	0.302818	0.053	0.046	1
MEI1	0.750245	-0.228903	0.062	0.07	1
SPAG5	0.750455	0.244091	0.265	0.262	1
NTN1	0.75048	0.434062	0.062	0.055	1
CCNQ	0.75048	0.434062	0.062	0.055	1
ENSG00000259972	0.750568	0.491778	0.097	0.09	1
GATC	0.750883	0.340953	0.168	0.159	1
TXN	0.751322	0.244585	0.23	0.225	1
CDIPT	0.751807	0.200863	0.142	0.131	1
AMPD3	0.751969	-0.708896	0.053	0.061	1
GNB5	0.752205	0.559593	0.071	0.063	1
LINC01320	0.752789	0.104755	0.097	0.087	1
MMAB	0.752874	0.360062	0.133	0.124	1
CHIC2	0.753066	0.337201	0.159	0.151	1
GPATCH4	0.753157	0.124207	0.195	0.216	1
RIOK2	0.753228	0.182524	0.088	0.1	1
ENSG00000224363	0.753436	0.158428	0.115	0.129	1
TAF4	0.753483	0.163415	0.46	0.474	1
EMC3	0.753715	0.353444	0.177	0.172	1
MYCBP	0.753945	0.241417	0.053	0.046	1
GPKOW	0.753945	0.241417	0.053	0.046	1
TMEM214	0.754281	0.308531	0.15	0.142	1
ENSG00000265980	0.754376	0.144556	0.265	0.306	1
NUP62CL	0.754635	0.282059	0.088	0.1	1
RAB25	0.754641	0.656455	0.08	0.072	1
DOC2A	0.754736	0.381595	0.062	0.055	1
SGCD	0.754886	0.375169	0.044	0.052	1
PALD1	0.75524	0.881521	0.027	0.022	1
ARL14EP-DT	0.75524	0.881521	0.027	0.022	1
RMRP	0.75524	0.881521	0.027	0.022	1
GALNT7	0.755982	0.226257	0.345	0.382	1
VPS51	0.75602	0.152291	0.239	0.225	1
CCDC186	0.756435	0.140703	0.212	0.231	1
FERMT3	0.756694	0.571566	0.071	0.063	1
MARCHF1	0.757147	0.289672	0.124	0.116	1
SPTBN2	0.757173	0.21167	0.142	0.131	1
CCDC102B	0.75786	0.340953	0.053	0.061	1
LINC01339	0.757903	0.12594	0.053	0.046	1
NPAS3	0.757903	0.182524	0.053	0.046	1
RNASEH1-DT	0.758055	0.75599	0.027	0.022	1
RTF1	0.758121	0.13952	0.434	0.445	1
ADCK5	0.758383	0.203449	0.168	0.157	1
KPNA2	0.758558	0.104755	0.345	0.38	1
NAPB	0.758793	0.157731	0.221	0.21	1
ENSG00000288884	0.758924	0.193054	0.071	0.081	1
BRK1	0.759	0.330969	0.062	0.055	1
ADGRG2	0.759	0.330969	0.062	0.055	1
NECAP2	0.759222	0.402353	0.106	0.098	1
CYB5A	0.759444	0.318585	0.071	0.081	1
CLEC2D	0.759738	0.226121	0.221	0.249	1
LMAN2L	0.759821	0.153954	0.106	0.096	1
FAM117A	0.761253	0.386757	0.071	0.063	1
ENSG00000258337	0.761738	0.321952	0.204	0.199	1
NF2	0.762219	0.369932	0.239	0.238	1
PLPPR1	0.762269	-0.257815	0.097	0.107	1
ENSG00000268205	0.762524	0.18895	0.186	0.175	1
VPS45	0.762638	0.244585	0.23	0.227	1
DZIP3	0.763034	0.237665	0.204	0.197	1
UTP3	0.76343	-0.182609	0.035	0.041	1
SPATA6L	0.76343	-0.118479	0.035	0.041	1
CAMSAP1-DT	0.76343	-0.118479	0.035	0.041	1
SNTG1	0.763535	0.361913	0.088	0.081	1
CRACR2A	0.763753	0.161044	0.053	0.061	1
YIPF4	0.764171	0.194596	0.274	0.275	1
NAALAD2	0.764334	0.340953	0.115	0.107	1
CROCC	0.764353	0.370736	0.274	0.275	1
ZP3	0.764395	-0.168602	0.071	0.079	1
NEDD9	0.764488	0.144556	0.062	0.055	1
RNF11	0.764575	0.163973	0.204	0.218	1
DVL2	0.764614	0.478456	0.115	0.127	1
ENSG00000285873	0.764639	0.559593	0.027	0.022	1
DNAI3	0.764639	0.559593	0.027	0.022	1
OVGP1	0.764639	0.559593	0.027	0.022	1
GAD2	0.764639	0.559593	0.027	0.022	1
ENSG00000273760	0.764639	0.559593	0.027	0.022	1
MYPN	0.764639	0.559593	0.027	0.022	1
PSD	0.764639	0.559593	0.027	0.022	1
ZBTB3	0.764639	0.559593	0.027	0.022	1
PPFIA2	0.764639	0.559593	0.027	0.022	1
MYBPC1	0.764639	0.559593	0.027	0.022	1
FLT1	0.764639	0.559593	0.027	0.022	1
ENSG00000285572	0.764639	0.559593	0.027	0.022	1
LINC02326	0.764639	0.559593	0.027	0.022	1
OCA2	0.764639	0.559593	0.027	0.022	1
LCMT1-AS1	0.764639	0.559593	0.027	0.022	1
DYNLRB2-AS1	0.764639	0.559593	0.027	0.022	1
TEKT1	0.764639	0.559593	0.027	0.022	1
DNAH2	0.764639	0.559593	0.027	0.022	1
HOXB3	0.764639	0.559593	0.027	0.022	1
APOH	0.764639	0.559593	0.027	0.022	1
DNAH17	0.764639	0.559593	0.027	0.022	1
ENSG00000285095	0.764639	0.559593	0.027	0.022	1
SLC14A2	0.764639	0.559593	0.027	0.022	1
TLE6	0.764639	0.559593	0.027	0.022	1
TLE2	0.764639	0.559593	0.027	0.022	1
C19orf71	0.764639	0.559593	0.027	0.022	1
ACER1	0.764639	0.559593	0.027	0.022	1
ENSG00000242282	0.764639	0.559593	0.027	0.022	1
RMDN2	0.764639	0.559593	0.027	0.022	1
ZEB2	0.764639	0.559593	0.027	0.022	1
LINC01877	0.764639	0.559593	0.027	0.022	1
FAM210B	0.764639	0.559593	0.027	0.022	1
SMC1B	0.764639	0.559593	0.027	0.022	1
FGFRL1	0.764639	0.559593	0.027	0.022	1
CYP2U1-AS1	0.764639	0.559593	0.027	0.022	1
LINC01019	0.764639	0.559593	0.027	0.022	1
HCN1	0.764639	0.559593	0.027	0.022	1
C5orf63	0.764639	0.559593	0.027	0.022	1
KIAA1586	0.764639	0.559593	0.027	0.022	1
LCA5	0.764639	0.559593	0.027	0.022	1
ZNF804B	0.764639	0.559593	0.027	0.022	1
FOXP2	0.764639	0.559593	0.027	0.022	1
ENSG00000254839	0.764639	0.559593	0.027	0.022	1
LZTS1	0.764639	0.559593	0.027	0.022	1
ENSG00000253535	0.764639	0.559593	0.027	0.022	1
ENSG00000253100	0.764639	0.559593	0.027	0.022	1
RGS22	0.764639	0.559593	0.027	0.022	1
ADAMTSL2	0.764639	0.559593	0.027	0.022	1
ARX	0.764639	0.559593	0.027	0.022	1
IL13RA1	0.764639	0.559593	0.027	0.022	1
UCA1	0.764639	0.559593	0.027	0.022	1
TAGLN2	0.764966	-0.161547	0.115	0.124	1
DDX19A	0.765207	0.309615	0.23	0.223	1
COPS2	0.765223	0.132682	0.221	0.24	1
SH3BGRL3	0.765668	0.264137	0.062	0.055	1
ENDOV	0.765668	0.264137	0.062	0.055	1
FOXRED2	0.765668	0.264137	0.062	0.055	1
CATSPER3	0.765668	-0.1509	0.062	0.055	1
KLF6	0.765766	0.119189	0.566	0.638	1
LAMTOR1	0.76608	0.198846	0.195	0.216	1
ZNF737	0.766082	0.191206	0.133	0.148	1
SLC35A1	0.766519	0.40759	0.115	0.107	1
NEXN	0.766887	-0.168602	0.062	0.07	1
PELP1	0.766927	0.185242	0.451	0.472	1
DCUN1D2	0.766975	0.268544	0.434	0.454	1
ENSG00000250101	0.767371	-0.24401	0.08	0.087	1
MASP2	0.767444	0.21167	0.027	0.022	1
PLPPR5	0.767444	0.434062	0.027	0.022	1
P4HA3	0.767444	0.434062	0.027	0.022	1
THYN1	0.767444	0.434062	0.027	0.022	1
ENSG00000259616	0.767444	0.434062	0.027	0.022	1
LINC02141	0.767444	0.434062	0.027	0.022	1
H2BC15	0.767444	0.434062	0.027	0.022	1
NAT1	0.767444	0.434062	0.027	0.022	1
GAR1	0.76752	0.366948	0.239	0.242	1
ZNF585B	0.767631	0.361913	0.088	0.081	1
CCDC138	0.768168	0.161765	0.389	0.395	1
COX11	0.768589	-0.132978	0.071	0.079	1
SMARCD2	0.768668	0.30715	0.186	0.179	1
SLIT1	0.769097	0.474704	0.08	0.072	1
SLC52A1	0.769547	0.206652	0.257	0.249	1
KLK7	0.769951	0.21167	0.062	0.055	1
ENSG00000282080	0.770393	0.296559	0.071	0.063	1
TBC1D3C	0.770698	0.12594	0.115	0.105	1
CROT	0.770779	1.11213	0.035	0.031	1
CNOT8	0.771075	-0.160299	0.142	0.151	1
STAT5B	0.772546	0.218334	0.212	0.205	1
ABHD2	0.772557	0.164876	0.168	0.183	1
KIF7	0.773351	0.302818	0.097	0.09	1
AP4M1	0.773678	0.471537	0.159	0.151	1
TRIB1	0.774003	0.82638	0.035	0.031	1
CYB5B	0.774096	0.20458	0.31	0.336	1
POLR3E	0.774169	0.205037	0.381	0.371	1
CLCN7	0.774208	0.127174	0.301	0.29	1
STX4	0.77424	0.161044	0.062	0.055	1
ZNF839	0.77465	0.246435	0.168	0.157	1
ENSG00000249456	0.775595	0.104755	0.177	0.194	1
LINC00861	0.775626	-0.140174	0.115	0.124	1
NDUFA7	0.776133	0.410216	0.133	0.127	1
ZNF510	0.776375	-0.24401	0.08	0.087	1
EIF2A	0.776767	0.21167	0.319	0.349	1
TM2D2	0.776837	0.282059	0.053	0.061	1
ELK4	0.776912	0.133196	0.142	0.155	1
PLBD1-AS1	0.777014	0.144556	0.035	0.041	1
PAM	0.777014	0.144556	0.035	0.041	1
PLAU	0.777051	-0.302903	0.018	0.022	1
ZNF75D	0.777268	0.185675	0.265	0.297	1
DYNC1I1	0.777277	0.267412	0.248	0.238	1
KDM1A	0.777589	-0.156234	0.381	0.393	1
ANKAR	0.777593	-0.24401	0.071	0.079	1
GINS2	0.777789	0.234754	0.071	0.063	1
UBL4A	0.777789	0.234754	0.071	0.063	1
DUSP14	0.777889	0.2932	0.088	0.081	1
DNM1	0.778447	0.366948	0.035	0.041	1
ALG9	0.778454	0.159202	0.177	0.194	1
PDIA5	0.778523	0.174975	0.372	0.367	1
RALGPS2	0.778565	0.221842	0.345	0.343	1
TMEM161A	0.779092	0.502775	0.23	0.229	1
NUDC	0.779586	0.269003	0.336	0.347	1
SSH1	0.779667	0.232663	0.46	0.478	1
ALDH9A1	0.779676	0.101487	0.062	0.07	1
ENSG00000236266	0.779875	0.21167	0.035	0.041	1
RNF26	0.779875	0.21167	0.035	0.041	1
LNP1	0.779875	0.21167	0.035	0.041	1
ATG12	0.779942	0.117803	0.23	0.223	1
MIR193BHG	0.780152	-0.253994	0.044	0.05	1
NACC2	0.780424	0.284836	0.265	0.255	1
METRNL	0.781219	0.133196	0.159	0.151	1
TRAF2	0.781263	0.197023	0.195	0.186	1
GGT7	0.781674	0.459597	0.212	0.207	1
HAUS5	0.781711	0.358511	0.195	0.19	1
ZNF266	0.781797	0.21167	0.142	0.153	1
ZC3H6	0.781877	-0.193969	0.088	0.096	1
KIAA0895	0.782059	0.697097	0.035	0.031	1
NCOR1	0.782678	0.112517	0.876	0.86	1
ENSG00000255495	0.782739	0.282059	0.035	0.041	1
DCDC1	0.782759	0.25349	0.08	0.072	1
ENSG00000285730	0.782759	0.25349	0.08	0.072	1
NEDD4	0.782811	0.228948	0.159	0.151	1
GID4	0.783579	0.144556	0.062	0.07	1
PIGF	0.783586	0.282059	0.15	0.142	1
USP39	0.783597	0.118035	0.327	0.319	1
POC5	0.783647	0.300796	0.195	0.188	1
TBC1D31	0.784281	0.288632	0.15	0.142	1
HES2	0.784924	0.144556	0.018	0.022	1
ENSG00000284716	0.784924	0.144556	0.018	0.022	1
SPATA21	0.784924	0.144556	0.018	0.022	1
GLIS1	0.784924	0.144556	0.018	0.022	1
NFIA-AS2	0.784924	0.144556	0.018	0.022	1
EPHX4	0.784924	0.144556	0.018	0.022	1
IER5	0.784924	0.144556	0.018	0.022	1
NFASC	0.784924	0.144556	0.018	0.022	1
C1orf198	0.784924	0.144556	0.018	0.022	1
TEX36	0.784924	0.144556	0.018	0.022	1
ENSG00000256443	0.784924	0.144556	0.018	0.022	1
SLC22A24	0.784924	0.144556	0.018	0.022	1
CCDC15	0.784924	0.144556	0.018	0.022	1
ENSG00000287426	0.784924	0.144556	0.018	0.022	1
AKAP3	0.784924	0.144556	0.018	0.022	1
TRPC4	0.784924	0.144556	0.018	0.022	1
KLHDC1	0.784924	0.144556	0.018	0.022	1
TBPL2	0.784924	0.144556	0.018	0.022	1
PELI2	0.784924	0.144556	0.018	0.022	1
ACOT2	0.784924	0.144556	0.018	0.022	1
CERS3	0.784924	0.144556	0.018	0.022	1
ENSG00000275056	0.784924	0.144556	0.018	0.022	1
DDX19A-DT	0.784924	0.144556	0.018	0.022	1
CA5A	0.784924	0.144556	0.018	0.022	1
WSCD1	0.784924	0.144556	0.018	0.022	1
ENSG00000263708	0.784924	0.144556	0.018	0.022	1
MGAT5B	0.784924	0.144556	0.018	0.022	1
ENSG00000262877	0.784924	0.144556	0.018	0.022	1
EFNA2	0.784924	0.144556	0.018	0.022	1
REEP6	0.784924	0.144556	0.018	0.022	1
ANGPTL4	0.784924	0.144556	0.018	0.022	1
ENSG00000267174	0.784924	0.144556	0.018	0.022	1
ENSG00000267152	0.784924	0.144556	0.018	0.022	1
ENSG00000225649	0.784924	0.144556	0.018	0.022	1
ARHGEF33	0.784924	0.144556	0.018	0.022	1
ENSG00000228655	0.784924	0.144556	0.018	0.022	1
SCN1A-AS1	0.784924	0.144556	0.018	0.022	1
SERPINE2	0.784924	0.144556	0.018	0.022	1
SPATA3	0.784924	0.144556	0.018	0.022	1
ENSG00000278041	0.784924	0.144556	0.018	0.022	1
MX1	0.784924	0.144556	0.018	0.022	1
ENSG00000286195	0.784924	0.144556	0.018	0.022	1
ENSG00000228274	0.784924	0.144556	0.018	0.022	1
LINC00971	0.784924	0.144556	0.018	0.022	1
ADAMTS19	0.784924	0.144556	0.018	0.022	1
STK32A-AS1	0.784924	0.144556	0.018	0.022	1
PCYOX1L	0.784924	0.144556	0.018	0.022	1
LINC01622	0.784924	0.144556	0.018	0.022	1
ZBTB9	0.784924	0.144556	0.018	0.022	1
RCAN2-DT	0.784924	0.144556	0.018	0.022	1
OPRM1	0.784924	0.144556	0.018	0.022	1
RAPGEF5	0.784924	0.144556	0.018	0.022	1
ENSG00000288973	0.784924	0.144556	0.018	0.022	1
ENSG00000273448	0.784924	0.144556	0.018	0.022	1
IFT22	0.784924	0.144556	0.018	0.022	1
CHRM2	0.784924	0.144556	0.018	0.022	1
TBXAS1	0.784924	0.144556	0.018	0.022	1
ZNF425	0.784924	0.144556	0.018	0.022	1
ENSG00000253880	0.784924	0.144556	0.018	0.022	1
CLDN23	0.784924	0.144556	0.018	0.022	1
ENSG00000281849	0.784924	0.144556	0.018	0.022	1
CDK12	0.785567	0.135765	0.54	0.592	1
ENSG00000227486	0.785609	0.267165	0.389	0.417	1
DUS3L	0.785855	0.18895	0.248	0.24	1
TSTD1	0.785875	0.1315	0.062	0.07	1
ZNF557	0.785984	-0.1654	0.08	0.087	1
NATD1	0.786675	-0.1509	0.044	0.05	1
PACS1	0.786928	0.254893	0.478	0.511	1
PPP1R32	0.786985	0.144556	0.071	0.063	1
DCC	0.786985	0.144556	0.071	0.063	1
RAD51C	0.787057	0.21167	0.097	0.107	1
LRRC8A	0.78743	-0.232514	0.15	0.162	1
ENSG00000289401	0.787438	0.21167	0.08	0.072	1
CFAP61	0.787438	0.21167	0.08	0.072	1
CAMP	0.787438	0.21167	0.08	0.072	1
NEK8	0.787518	0.144556	0.097	0.107	1
ZBTB49	0.787565	0.35606	0.062	0.07	1
MAST3	0.787874	0.227611	0.08	0.09	1
EIF4G2	0.787924	0.159623	0.46	0.533	1
NDUFAF3	0.788537	0.516524	0.035	0.031	1
CHCHD10	0.788793	-0.158513	0.159	0.168	1
SNHG22	0.789221	0.697097	0.044	0.039	1
ENSG00000267922	0.789221	0.697097	0.044	0.039	1
COL18A1	0.78948	-0.228903	0.15	0.14	1
FAM131A	0.789665	0.156528	0.08	0.072	1
LPGAT1	0.789937	0.337201	0.159	0.153	1
ENSG00000285999	0.789942	-0.1509	0.044	0.05	1
CDK5RAP3	0.790143	0.279939	0.336	0.354	1
CIBAR1	0.790349	0.269003	0.062	0.07	1
BCAM	0.790632	-0.127817	0.044	0.05	1
NAA40	0.791191	0.144556	0.097	0.107	1
ENSG00000187904	0.791504	-0.106506	0.088	0.096	1
YIPF3	0.791504	-0.106506	0.088	0.096	1
AHRR	0.791593	0.101487	0.071	0.063	1
EDEM1	0.791775	0.264137	0.097	0.109	1
TICRR	0.791883	0.251032	0.381	0.395	1
URM1	0.791886	0.241417	0.142	0.133	1
QSOX1	0.791964	0.137669	0.124	0.135	1
RABIF	0.792114	0.171028	0.097	0.107	1
CEP170	0.792194	0.164876	0.221	0.247	1
LACTB2	0.792252	0.177723	0.088	0.081	1
SEPTIN10	0.792257	0.520219	0.133	0.127	1
WDR45	0.792356	0.21167	0.115	0.127	1
NOL12	0.792466	0.227611	0.097	0.09	1
TGDS	0.792527	0.298179	0.15	0.168	1
GFER	0.792584	0.171028	0.062	0.07	1
SYNPR-AS1	0.792806	0.434062	0.018	0.022	1
ENSG00000283183	0.792806	0.434062	0.018	0.022	1
SLC4A5	0.79303	-0.396013	0.088	0.096	1
ENSG00000255478	0.793419	0.434062	0.035	0.031	1
HMGA2	0.793419	0.434062	0.035	0.031	1
ENSG00000230490	0.793419	0.434062	0.035	0.031	1
C17orf99	0.793419	0.434062	0.035	0.031	1
ZNF221	0.793419	0.434062	0.035	0.031	1
MAP1LC3A	0.793419	0.434062	0.035	0.031	1
R3HDML-AS1	0.793419	0.434062	0.035	0.031	1
ENSG00000276076	0.793419	0.434062	0.035	0.031	1
ENSG00000276529	0.793419	0.434062	0.035	0.031	1
TNFRSF13C	0.793419	0.434062	0.035	0.031	1
MEA1	0.793419	0.434062	0.035	0.031	1
CFTR	0.793419	0.434062	0.035	0.031	1
UBIAD1	0.793535	0.603987	0.071	0.066	1
RANGAP1	0.793812	0.185596	0.442	0.483	1
EIF1B-AS1	0.794831	0.349173	0.062	0.07	1
CEP152	0.794865	0.123494	0.398	0.408	1
COX7A2	0.794997	0.157408	0.248	0.245	1
SEH1L	0.795324	0.171028	0.336	0.365	1
MESD	0.795667	-0.130722	0.239	0.247	1
COQ3	0.795928	0.302818	0.097	0.09	1
TMEM165	0.796013	0.2047	0.469	0.557	1
LINC02822	0.796635	0.340953	0.035	0.031	1
ENSG00000260658	0.796635	0.340953	0.035	0.031	1
ZNF350	0.796635	0.340953	0.035	0.031	1
CCNE2	0.796635	0.25349	0.035	0.031	1
SLC10A3	0.796635	0.340953	0.035	0.031	1
PC	0.796733	0.221518	0.133	0.146	1
KCNJ14	0.797329	0.21167	0.106	0.098	1
CCAR2	0.798261	0.169516	0.319	0.321	1
TIPRL	0.798393	0.164876	0.097	0.09	1
PRELID3A	0.798579	0.578452	0.044	0.039	1
TSHZ1	0.798579	0.578452	0.044	0.039	1
CFAP299	0.798579	0.578452	0.044	0.039	1
MRPL55	0.798963	0.547719	0.133	0.127	1
ZNF823	0.799159	0.199597	0.221	0.218	1
FAM222A	0.799889	0.25349	0.035	0.031	1
L3MBTL4	0.799889	0.25349	0.035	0.031	1
ADGRL1-AS1	0.80104	-0.17362	0.053	0.059	1
BUD31	0.801255	-0.182609	0.15	0.157	1
OSGIN2	0.801835	0.171028	0.115	0.107	1
CCNG1	0.802051	0.282059	0.142	0.135	1
NCALD	0.802118	0.16985	0.354	0.345	1
SLC38A7	0.802371	0.109537	0.248	0.242	1
ZNF276	0.802563	0.18895	0.133	0.124	1
FBRS	0.802683	0.108292	0.168	0.159	1
MAX	0.802819	0.33366	0.345	0.36	1
SOGA1	0.803006	0.389668	0.195	0.19	1
MPST	0.803232	0.510011	0.071	0.066	1
TFIP11	0.803669	0.106488	0.115	0.124	1
TFB2M	0.804765	0.144556	0.177	0.168	1
CHPF2	0.805062	0.182524	0.044	0.05	1
APBB3	0.805481	0.153954	0.097	0.107	1
CHML	0.805653	0.120904	0.088	0.081	1
C20orf27	0.805715	0.120904	0.071	0.079	1
MPG	0.806047	0.52426	0.071	0.066	1
PRKN	0.806109	0.283959	0.319	0.323	1
SLC27A5	0.806993	0.434062	0.088	0.083	1
MED21	0.807179	-0.157298	0.204	0.21	1
LEPR	0.807881	0.144556	0.097	0.107	1
SNRPC	0.807907	0.163973	0.204	0.221	1
REX1BD	0.808297	0.375169	0.106	0.1	1
DSTYK	0.808666	0.123722	0.159	0.172	1
TMBIM4	0.808786	0.161044	0.115	0.107	1
TAF6L	0.809001	-0.187426	0.088	0.096	1
TMEM53	0.809668	0.817391	0.053	0.048	1
CDKN3	0.809668	0.665388	0.053	0.048	1
RPL34-DT	0.809668	0.665388	0.053	0.048	1
NKAIN2	0.809973	0.156528	0.071	0.079	1
NOL7	0.810055	0.12594	0.133	0.144	1
PPP1R16B	0.810192	0.482972	0.062	0.057	1
COQ8A	0.810199	0.12594	0.15	0.142	1
EIF3G	0.810965	0.134502	0.345	0.371	1
NOS1	0.811646	0.35606	0.044	0.039	1
ENSG00000285664	0.811646	0.35606	0.044	0.039	1
MYOCD	0.811646	0.35606	0.044	0.039	1
PIEZO2	0.811646	0.35606	0.044	0.039	1
FGF2	0.811646	0.35606	0.044	0.039	1
ENSG00000249868	0.811646	0.35606	0.044	0.039	1
RIDA	0.811646	0.35606	0.044	0.039	1
COX5B	0.811971	0.128649	0.257	0.277	1
NGEF	0.812339	0.144556	0.053	0.048	1
TOR1A	0.812948	0.371327	0.106	0.1	1
PLCG1	0.813631	0.267211	0.434	0.465	1
EHD1	0.813636	0.434062	0.053	0.048	1
ENSG00000253347	0.813636	0.434062	0.053	0.048	1
PASK	0.814081	0.22683	0.257	0.255	1
RRP12	0.814164	0.2976	0.407	0.428	1
WDFY1	0.814689	0.152776	0.283	0.319	1
NANS	0.814863	0.152291	0.106	0.116	1
LINC01031	0.815227	0.144556	0.044	0.039	1
ENSG00000286924	0.815227	0.282059	0.044	0.039	1
SIPA1	0.815227	0.282059	0.044	0.039	1
LINC02820	0.815227	0.282059	0.044	0.039	1
HCFC2	0.815227	0.282059	0.044	0.039	1
DICER1-AS1	0.815227	0.282059	0.044	0.039	1
FUT1	0.815227	0.282059	0.044	0.039	1
COA5	0.815227	0.282059	0.044	0.039	1
LINC00159	0.815227	0.282059	0.044	0.039	1
GFOD1	0.815227	0.282059	0.044	0.039	1
EGFL7	0.815227	0.282059	0.044	0.039	1
SCARB2	0.815766	0.161044	0.31	0.334	1
ACP2	0.815842	0.35606	0.071	0.079	1
MTUS2	0.816136	0.327147	0.168	0.164	1
G6PC3	0.8162	0.397536	0.088	0.083	1
FRMD8	0.817199	0.136382	0.124	0.116	1
CASKIN2	0.817501	0.434062	0.062	0.057	1
ZFYVE28	0.817501	0.434062	0.062	0.057	1
FANCE	0.817643	0.112134	0.124	0.116	1
ST20	0.817774	0.462631	0.097	0.092	1
ENSG00000282556	0.817838	-0.302903	0.027	0.031	1
ENSG00000256389	0.817838	-0.1509	0.027	0.031	1
UGP2	0.818762	0.124378	0.363	0.391	1
KLHL26	0.818864	0.144556	0.044	0.039	1
NEFH	0.818864	0.21167	0.044	0.039	1
ENSG00000288827	0.818928	0.375169	0.142	0.14	1
IFT74	0.819091	0.318585	0.115	0.109	1
ZNF354A	0.81942	0.25349	0.142	0.135	1
NKIRAS1	0.81965	0.318585	0.106	0.1	1
CD320	0.819725	0.195903	0.168	0.162	1
ZNF780B	0.8198	0.223166	0.23	0.225	1
SPA17	0.820253	0.375169	0.044	0.05	1
UBE2Z	0.820356	0.106488	0.221	0.236	1
RAD17	0.820938	0.127174	0.265	0.288	1
THAP5	0.821182	0.533598	0.062	0.057	1
CEP55	0.821759	-0.180284	0.204	0.21	1
RANBP10	0.821794	0.17257	0.319	0.319	1
BAG3	0.821795	0.381595	0.062	0.057	1
DUSP3	0.821795	0.381595	0.062	0.057	1
NEK10	0.821795	0.381595	0.062	0.057	1
ZGPAT	0.822085	0.186135	0.221	0.214	1
HEY2-AS1	0.822245	0.264137	0.053	0.048	1
ATP8B2	0.822503	0.144556	0.044	0.039	1
PATL1	0.822541	0.239415	0.177	0.194	1
SYNC	0.822901	0.112134	0.027	0.031	1
ADO	0.822901	0.112134	0.027	0.031	1
SPDYC	0.822901	0.112134	0.027	0.031	1
ENSG00000285692	0.822901	0.112134	0.027	0.031	1
KLHL1	0.822901	0.112134	0.027	0.031	1
EIF3J-DT	0.822901	0.112134	0.027	0.031	1
ENSG00000286813	0.822901	0.112134	0.027	0.031	1
CCDC113	0.822901	0.112134	0.027	0.031	1
ENSG00000263272	0.822901	0.112134	0.027	0.031	1
MAP3K3	0.822901	0.112134	0.027	0.031	1
ZNF527	0.822901	0.112134	0.027	0.031	1
RELB	0.822901	0.112134	0.027	0.031	1
KCNS3	0.822901	0.112134	0.027	0.031	1
LINC02613	0.822901	0.112134	0.027	0.031	1
LINC01117	0.822901	0.112134	0.027	0.031	1
ANKRD55	0.822901	0.112134	0.027	0.031	1
LINC02901	0.822901	0.112134	0.027	0.031	1
TMEM139-AS1	0.822901	0.112134	0.027	0.031	1
NIPSNAP3A	0.822901	0.112134	0.027	0.031	1
PSMD10	0.822901	0.112134	0.027	0.031	1
RAB27A	0.823207	0.386757	0.071	0.066	1
MRPL15	0.823387	0.282059	0.106	0.116	1
ENSG00000283380	0.823514	-0.149098	0.416	0.417	1
CHMP3	0.82356	0.1315	0.212	0.205	1
ANKDD1B	0.82372	-0.182609	0.071	0.076	1
RAB18	0.823884	0.251198	0.212	0.229	1
AJUBA	0.824278	0.302818	0.053	0.048	1
SIX5	0.824278	0.302818	0.053	0.048	1
SPOCK3	0.824278	0.302818	0.053	0.048	1
ENSG00000286964	0.824278	0.302818	0.053	0.048	1
COPB2	0.824902	0.15468	0.265	0.262	1
COMTD1	0.824948	0.21167	0.133	0.124	1
ASB7	0.825543	0.144556	0.15	0.164	1
MTCH1	0.825999	0.324651	0.292	0.306	1
MTSS1	0.826225	0.21167	0.053	0.048	1
EIF3L	0.82694	0.227611	0.451	0.489	1
TSFM	0.827081	0.2932	0.08	0.087	1
CAPZB	0.827279	0.11271	0.673	0.712	1
NPIPA1	0.827429	0.249145	0.23	0.255	1
ANO2	0.827556	-0.1509	0.08	0.085	1
ZNF674	0.82781	0.340953	0.071	0.066	1
ENSG00000255621	0.82819	0.241417	0.053	0.048	1
SARM1	0.82819	0.182524	0.053	0.048	1
TREX1	0.82819	0.241417	0.053	0.048	1
TDP2	0.828576	0.318585	0.08	0.074	1
RGMA	0.829324	0.112134	0.212	0.205	1
STRN4	0.829415	0.105736	0.221	0.212	1
CITED2	0.829551	0.346599	0.106	0.1	1
PHF5A	0.829564	0.271791	0.097	0.092	1
BCAT2	0.829619	0.371327	0.177	0.177	1
KCNH2	0.829624	0.25349	0.027	0.031	1
DPF2	0.829788	0.296559	0.133	0.127	1
EXOSC7	0.829929	0.217929	0.195	0.21	1
CBX5	0.830096	0.308531	0.15	0.146	1
TMEM33	0.830681	0.304427	0.221	0.242	1
ZNF317	0.830995	0.264137	0.115	0.109	1
GEMIN2	0.831011	0.234754	0.062	0.057	1
SH3BGRL	0.83131	0.516524	0.027	0.031	1
SIAH1	0.83141	0.152291	0.204	0.221	1
TULP3	0.831696	0.2932	0.088	0.083	1
WIPI2	0.831925	0.10212	0.372	0.415	1
KREMEN2	0.832151	0.340953	0.027	0.031	1
SCN5A	0.832151	0.340953	0.027	0.031	1
WAC-AS1	0.832191	-0.118479	0.08	0.085	1
CLPP	0.832191	-0.118479	0.08	0.085	1
ANKRD54	0.832338	0.308531	0.08	0.074	1
ENGASE	0.832592	0.292043	0.186	0.181	1
CLCN5	0.833154	0.107252	0.354	0.354	1
NDUFS1	0.833293	0.136382	0.301	0.303	1
DPY19L1	0.83413	0.128254	0.159	0.17	1
MAP2K1	0.834537	0.173058	0.407	0.448	1
ENSG00000233290	0.834679	0.434062	0.027	0.031	1
ARL2BP	0.834679	0.434062	0.027	0.031	1
ADAMTSL5	0.834679	0.434062	0.027	0.031	1
CASP10	0.834679	0.434062	0.027	0.031	1
CABLES1	0.834879	0.269003	0.124	0.118	1
ZDBF2	0.834922	0.121472	0.345	0.371	1
LSP1P5	0.835109	0.330969	0.248	0.269	1
FYTTD1	0.835319	0.18895	0.062	0.057	1
FOXN2	0.835531	0.204057	0.381	0.437	1
PUS3	0.835732	0.25349	0.106	0.1	1
TBC1D4	0.835858	-0.182609	0.035	0.039	1
PDC-AS1	0.83617	0.12594	0.053	0.048	1
SETD3	0.836841	0.127549	0.407	0.402	1
B4GALT2	0.837032	0.25349	0.071	0.066	1
MRPS34	0.837487	0.2758	0.15	0.146	1
NDUFB9	0.837623	0.175144	0.239	0.236	1
SNRNP35	0.837632	0.197995	0.106	0.1	1
ASIC1	0.837751	0.21167	0.062	0.057	1
COQ6	0.837751	0.21167	0.062	0.057	1
RGPD5	0.838628	0.302818	0.248	0.249	1
RNF113A	0.838641	1.34095	0.018	0.015	1
RAI1	0.838951	0.334527	0.088	0.083	1
STK32C	0.839016	0.18895	0.062	0.057	1
ISG20L2	0.839344	0.349173	0.071	0.066	1
ZNF7	0.839566	0.17575	0.124	0.118	1
ENSG00000285939	0.839739	0.180306	0.168	0.183	1
BCL2L12	0.839836	0.323879	0.124	0.138	1
PIGO	0.840247	0.101487	0.062	0.057	1
OIP5	0.84043	0.241417	0.106	0.1	1
NAT10	0.840974	0.338303	0.354	0.376	1
DDIT3	0.841531	-0.221983	0.08	0.085	1
PROSER2-AS1	0.84182	-0.118479	0.035	0.039	1
PCED1B	0.84182	-0.302903	0.035	0.039	1
CFAP418	0.84182	-0.118479	0.035	0.039	1
CATSPER2	0.84215	0.230529	0.08	0.074	1
ENSG00000287665	0.84215	0.230529	0.08	0.074	1
FAM185A	0.843463	0.368771	0.336	0.358	1
BRPF1	0.843924	0.171028	0.106	0.114	1
FAM83F	0.844166	0.336215	0.115	0.124	1
ARPC5L	0.844312	0.291104	0.106	0.1	1
COMT	0.845077	-0.127817	0.106	0.098	1
HYAL2	0.845078	0.18895	0.071	0.066	1
MGAM	0.845078	0.144556	0.071	0.066	1
SLC2A1-DT	0.845429	0.397536	0.071	0.079	1
UBALD1	0.845694	0.1315	0.062	0.068	1
PRDX3	0.845956	0.152291	0.106	0.116	1
RTN1	0.84608	0.21167	0.08	0.074	1
SHANK3	0.846165	0.21167	0.088	0.083	1
KRBOX5	0.846258	0.186135	0.204	0.216	1
TMEM63C	0.84639	0.112134	0.062	0.057	1
EPN1	0.846549	0.282059	0.142	0.138	1
CDK2AP2	0.846721	1.01902	0.018	0.015	1
G3BP1	0.846897	0.123867	0.504	0.533	1
ESCO2	0.847055	0.156528	0.071	0.076	1
CPXM1	0.847067	0.21167	0.009	0.011	1
SLC6A3	0.847067	-0.302903	0.009	0.011	1
ACOT12	0.847067	0.21167	0.009	0.011	1
MACC1	0.847067	0.21167	0.009	0.011	1
ENSG00000251034	0.847067	0.21167	0.009	0.011	1
FBLN1	0.847154	-0.157853	0.142	0.135	1
TUBD1	0.847213	0.482972	0.115	0.111	1
ARL6IP1	0.848116	0.336765	0.221	0.24	1
ZNF587B	0.848212	0.225028	0.327	0.373	1
CELA3B	0.848481	0.434062	0.009	0.011	1
CDC42-AS1	0.848481	0.434062	0.009	0.011	1
MDS2	0.848481	0.434062	0.009	0.011	1
RHCE	0.848481	0.434062	0.009	0.011	1
RIMS3	0.848481	0.434062	0.009	0.011	1
FGGY-DT	0.848481	0.434062	0.009	0.011	1
LINC01707	0.848481	0.434062	0.009	0.011	1
PTPN22	0.848481	0.434062	0.009	0.011	1
DCLRE1B	0.848481	0.434062	0.009	0.011	1
NUDT17	0.848481	0.434062	0.009	0.011	1
NTRK1	0.848481	0.434062	0.009	0.011	1
SLC9C2	0.848481	0.434062	0.009	0.011	1
ANKRD45	0.848481	0.434062	0.009	0.011	1
ASTN1	0.848481	0.434062	0.009	0.011	1
LINC02775	0.848481	0.434062	0.009	0.011	1
GCSAML	0.848481	0.434062	0.009	0.011	1
MKX	0.848481	0.434062	0.009	0.011	1
WDFY4	0.848481	0.434062	0.009	0.011	1
NODAL	0.848481	0.434062	0.009	0.011	1
TPH1	0.848481	0.434062	0.009	0.011	1
ENSG00000246225	0.848481	0.434062	0.009	0.011	1
LINC02759	0.848481	0.434062	0.009	0.011	1
SERPING1	0.848481	0.434062	0.009	0.011	1
KCNK4	0.848481	0.434062	0.009	0.011	1
ZNHIT2	0.848481	0.434062	0.009	0.011	1
EFEMP2	0.848481	0.434062	0.009	0.011	1
ENSG00000255320	0.848481	0.434062	0.009	0.011	1
ENSG00000286369	0.848481	0.434062	0.009	0.011	1
UCP2	0.848481	0.434062	0.009	0.011	1
RAB38	0.848481	0.434062	0.009	0.011	1
VSTM5	0.848481	0.434062	0.009	0.011	1
LINC02552	0.848481	0.434062	0.009	0.011	1
ENSG00000247853	0.848481	0.434062	0.009	0.011	1
ENSG00000285724	0.848481	0.434062	0.009	0.011	1
ETFBKMT	0.848481	0.434062	0.009	0.011	1
ARHGAP9	0.848481	0.434062	0.009	0.011	1
ENSG00000256695	0.848481	0.434062	0.009	0.011	1
HPD	0.848481	0.434062	0.009	0.011	1
ENSG00000287861	0.848481	0.434062	0.009	0.011	1
LINC00458	0.848481	0.434062	0.009	0.011	1
ENSG00000287876	0.848481	0.434062	0.009	0.011	1
ENSG00000258558	0.848481	0.434062	0.009	0.011	1
ENSG00000259072	0.848481	0.434062	0.009	0.011	1
ENSG00000258535	0.848481	0.434062	0.009	0.011	1
LINC02331	0.848481	0.434062	0.009	0.011	1
RDH12	0.848481	0.434062	0.009	0.011	1
ENSG00000258520	0.848481	0.434062	0.009	0.011	1
GALNT16	0.848481	0.434062	0.009	0.011	1
ENSG00000258944	0.848481	0.434062	0.009	0.011	1
ENSG00000288797	0.848481	0.434062	0.009	0.011	1
ENSG00000273729	0.848481	0.434062	0.009	0.011	1
LINC01550	0.848481	0.434062	0.009	0.011	1
MAP1A	0.848481	0.434062	0.009	0.011	1
CEMIP	0.848481	0.434062	0.009	0.011	1
ENSG00000275120	0.848481	0.434062	0.009	0.011	1
IDH2-DT	0.848481	0.434062	0.009	0.011	1
ENSG00000267070	0.848481	0.434062	0.009	0.011	1
ZNF688	0.848481	0.434062	0.009	0.011	1
ZNF629	0.848481	0.434062	0.009	0.011	1
PYCARD-AS1	0.848481	0.434062	0.009	0.011	1
PLEKHG4	0.848481	0.434062	0.009	0.011	1
ENSG00000260108	0.848481	0.434062	0.009	0.011	1
ENSG00000288821	0.848481	0.434062	0.009	0.011	1
ENSG00000285848	0.848481	0.434062	0.009	0.011	1
TEKT3	0.848481	0.434062	0.009	0.011	1
ENSG00000266111	0.848481	0.434062	0.009	0.011	1
ENSG00000266490	0.848481	0.434062	0.009	0.011	1
RHBDL3	0.848481	0.434062	0.009	0.011	1
CRHR1	0.848481	0.434062	0.009	0.011	1
ITGB3	0.848481	0.434062	0.009	0.011	1
OSBPL7	0.848481	0.434062	0.009	0.011	1
AKAP1-DT	0.848481	0.434062	0.009	0.011	1
ABCA10	0.848481	0.434062	0.009	0.011	1
NOTUM	0.848481	0.434062	0.009	0.011	1
LINC01882	0.848481	0.434062	0.009	0.011	1
ENSG00000265752	0.848481	0.434062	0.009	0.011	1
ENSG00000178412	0.848481	0.434062	0.009	0.011	1
LRG1	0.848481	0.434062	0.009	0.011	1
ENSG00000267197	0.848481	0.434062	0.009	0.011	1
CYP4F22	0.848481	0.434062	0.009	0.011	1
ENSG00000268184	0.848481	0.434062	0.009	0.011	1
ENSG00000287272	0.848481	0.434062	0.009	0.011	1
LGI4	0.848481	0.434062	0.009	0.011	1
CD22	0.848481	0.434062	0.009	0.011	1
ENSG00000283907	0.848481	0.434062	0.009	0.011	1
ENSG00000228629	0.848481	0.434062	0.009	0.011	1
WDR87	0.848481	0.434062	0.009	0.011	1
GMFG	0.848481	0.434062	0.009	0.011	1
ZNF524	0.848481	0.434062	0.009	0.011	1
ENSG00000232451	0.848481	0.434062	0.009	0.011	1
ENSG00000233862	0.848481	0.434062	0.009	0.011	1
EHBP1-AS1	0.848481	0.434062	0.009	0.011	1
SPR	0.848481	0.434062	0.009	0.011	1
GYPC	0.848481	0.434062	0.009	0.011	1
RAB6C	0.848481	0.434062	0.009	0.011	1
LINC01806	0.848481	0.434062	0.009	0.011	1
B3GALT1-AS1	0.848481	0.434062	0.009	0.011	1
ENSG00000286980	0.848481	0.434062	0.009	0.011	1
ENSG00000277287	0.848481	0.434062	0.009	0.011	1
DUSP15	0.848481	0.434062	0.009	0.011	1
GDAP1L1	0.848481	0.434062	0.009	0.011	1
RIMS4	0.848481	0.434062	0.009	0.011	1
WFDC3	0.848481	0.434062	0.009	0.011	1
ENSG00000227757	0.848481	0.434062	0.009	0.011	1
PANX2	0.848481	0.434062	0.009	0.011	1
CAMK1	0.848481	0.434062	0.009	0.011	1
GHRL	0.848481	0.434062	0.009	0.011	1
ZKSCAN7	0.848481	0.434062	0.009	0.011	1
C3orf62	0.848481	0.434062	0.009	0.011	1
IL17RB	0.848481	0.434062	0.009	0.011	1
KCTD6	0.848481	0.434062	0.009	0.011	1
SEMA5B	0.848481	0.434062	0.009	0.011	1
COL6A6	0.848481	0.434062	0.009	0.011	1
NPHP3-AS1	0.848481	0.434062	0.009	0.011	1
IQCJ	0.848481	0.434062	0.009	0.011	1
ENSG00000272927	0.848481	0.434062	0.009	0.011	1
STX18-IT1	0.848481	0.434062	0.009	0.011	1
ENSG00000287972	0.848481	0.434062	0.009	0.011	1
ENSG00000249998	0.848481	0.434062	0.009	0.011	1
ENSG00000249392	0.848481	0.434062	0.009	0.011	1
ENSG00000287401	0.848481	0.434062	0.009	0.011	1
ENSG00000249171	0.848481	0.434062	0.009	0.011	1
UGT8	0.848481	0.434062	0.009	0.011	1
ENSG00000248491	0.848481	0.434062	0.009	0.011	1
ENSG00000288785	0.848481	0.434062	0.009	0.011	1
IL15	0.848481	0.434062	0.009	0.011	1
DCHS2	0.848481	0.434062	0.009	0.011	1
LINC02233	0.848481	0.434062	0.009	0.011	1
ENSG00000249642	0.848481	0.434062	0.009	0.011	1
LINC02112	0.848481	0.434062	0.009	0.011	1
OSMR-DT	0.848481	0.434062	0.009	0.011	1
MEGF10	0.848481	0.434062	0.009	0.011	1
NME5	0.848481	0.434062	0.009	0.011	1
PCDHGB5	0.848481	0.434062	0.009	0.011	1
CSF1R	0.848481	0.434062	0.009	0.011	1
ADAM19	0.848481	0.434062	0.009	0.011	1
NEURL1B	0.848481	0.434062	0.009	0.011	1
TMEM170B	0.848481	0.434062	0.009	0.011	1
PSORS1C3	0.848481	0.434062	0.009	0.011	1
HEY2	0.848481	0.434062	0.009	0.011	1
MOXD1	0.848481	0.434062	0.009	0.011	1
WAKMAR2	0.848481	0.434062	0.009	0.011	1
ZC3H12D	0.848481	0.434062	0.009	0.011	1
PPP1R14C	0.848481	0.434062	0.009	0.011	1
ENSG00000229881	0.848481	0.434062	0.009	0.011	1
GNAT3	0.848481	0.434062	0.009	0.011	1
CALCR	0.848481	0.434062	0.009	0.011	1
ENSG00000241324	0.848481	0.434062	0.009	0.011	1
ENSG00000283128	0.848481	0.434062	0.009	0.011	1
ENSG00000260949	0.848481	0.434062	0.009	0.011	1
THAP1	0.848481	0.434062	0.009	0.011	1
ENSG00000253475	0.848481	0.434062	0.009	0.011	1
FLJ42969	0.848481	0.434062	0.009	0.011	1
LINC01591	0.848481	0.434062	0.009	0.011	1
PARP10	0.848481	0.434062	0.009	0.011	1
SLC1A1	0.848481	0.434062	0.009	0.011	1
RORB	0.848481	0.434062	0.009	0.011	1
ENSG00000260995	0.848481	0.434062	0.009	0.011	1
S1PR3	0.848481	0.434062	0.009	0.011	1
TEX48	0.848481	0.434062	0.009	0.011	1
KCNT1	0.848481	0.434062	0.009	0.011	1
ENSG00000237019	0.848481	0.434062	0.009	0.011	1
SLC25A5-AS1	0.848481	0.434062	0.009	0.011	1
ENSG00000287918	0.848481	0.434062	0.009	0.011	1
TOE1	0.848608	-0.113425	0.097	0.103	1
TMEM150A	0.84956	0.264137	0.106	0.1	1
EFCAB8	0.849707	0.144556	0.071	0.066	1
EPHB1	0.849707	0.144556	0.071	0.066	1
SNX16	0.849707	0.144556	0.071	0.066	1
PLGRKT	0.849707	0.144556	0.071	0.066	1
FAM156A	0.85031	0.250841	0.186	0.186	1
FAM234A	0.850452	0.380124	0.186	0.188	1
NDUFAF8	0.851088	0.220659	0.142	0.153	1
TMEM67	0.851392	0.330969	0.106	0.116	1
SMYD4	0.851491	0.327147	0.168	0.166	1
RHBDF2	0.851966	0.394534	0.142	0.14	1
ENSG00000263603	0.852297	0.144556	0.035	0.039	1
GRK4	0.852297	0.144556	0.035	0.039	1
UNKL	0.85272	0.235649	0.31	0.317	1
HPS3	0.853763	-0.1509	0.115	0.12	1
NDC80	0.854023	0.295235	0.186	0.205	1
MAP3K21	0.854132	0.796632	0.009	0.011	1
TCEANC2	0.85416	0.3591	0.159	0.157	1
COLQ	0.85454	0.144556	0.035	0.039	1
CPTP	0.854822	0.603987	0.018	0.015	1
SLC2A5	0.854822	0.603987	0.018	0.015	1
PINK1-AS	0.854822	0.603987	0.018	0.015	1
ELAVL4	0.854822	0.603987	0.018	0.015	1
ENSG00000229588	0.854822	0.603987	0.018	0.015	1
MPC2	0.854822	0.603987	0.018	0.015	1
SLC45A3	0.854822	0.603987	0.018	0.015	1
ENSG00000223528	0.854822	0.603987	0.018	0.015	1
MS4A5	0.854822	0.603987	0.018	0.015	1
ENSG00000256448	0.854822	0.603987	0.018	0.015	1
C11orf52	0.854822	0.603987	0.018	0.015	1
SMIM35	0.854822	0.603987	0.018	0.015	1
VAMP1	0.854822	0.603987	0.018	0.015	1
ENSG00000285517	0.854822	0.603987	0.018	0.015	1
LINC02444	0.854822	0.603987	0.018	0.015	1
POC1B-AS1	0.854822	0.603987	0.018	0.015	1
ENSG00000258302	0.854822	0.603987	0.018	0.015	1
TMEM263	0.854822	0.603987	0.018	0.015	1
ENSG00000289006	0.854822	0.603987	0.018	0.015	1
PRMT5-DT	0.854822	0.603987	0.018	0.015	1
ZC2HC1C	0.854822	0.603987	0.018	0.015	1
TGFB3	0.854822	0.603987	0.018	0.015	1
KCNK10	0.854822	0.603987	0.018	0.015	1
SHC4	0.854822	0.603987	0.018	0.015	1
SMAD6	0.854822	0.603987	0.018	0.015	1
RGS11	0.854822	0.603987	0.018	0.015	1
SRRM2-AS1	0.854822	0.603987	0.018	0.015	1
CRNDE	0.854822	0.603987	0.018	0.015	1
ENSG00000262089	0.854822	0.603987	0.018	0.015	1
KCNAB3	0.854822	0.603987	0.018	0.015	1
ENSG00000266877	0.854822	0.603987	0.018	0.015	1
HEXIM2	0.854822	0.603987	0.018	0.015	1
ENSG00000285668	0.854822	0.603987	0.018	0.015	1
ENSG00000265218	0.854822	0.603987	0.018	0.015	1
MYOM1	0.854822	0.603987	0.018	0.015	1
DLGAP1-AS2	0.854822	0.603987	0.018	0.015	1
ENSG00000288545	0.854822	0.603987	0.018	0.015	1
ENSG00000287248	0.854822	0.603987	0.018	0.015	1
ENSG00000267040	0.854822	0.603987	0.018	0.015	1
FSTL3	0.854822	0.603987	0.018	0.015	1
CBARP	0.854822	0.603987	0.018	0.015	1
ENSG00000289254	0.854822	0.603987	0.018	0.015	1
TICAM1	0.854822	0.603987	0.018	0.015	1
ENSG00000286138	0.854822	0.603987	0.018	0.015	1
FAAP24	0.854822	0.603987	0.018	0.015	1
ZNF284	0.854822	0.603987	0.018	0.015	1
ZNF784	0.854822	0.603987	0.018	0.015	1
MYCNOS	0.854822	0.603987	0.018	0.015	1
ENSG00000273073	0.854822	0.603987	0.018	0.015	1
LINC01818	0.854822	0.603987	0.018	0.015	1
ENSG00000228586	0.854822	0.603987	0.018	0.015	1
SPHKAP	0.854822	0.603987	0.018	0.015	1
LINC01721	0.854822	0.603987	0.018	0.015	1
MCTS2P	0.854822	0.603987	0.018	0.015	1
SGK2	0.854822	0.603987	0.018	0.015	1
SAMD10	0.854822	0.603987	0.018	0.015	1
LINC01637	0.854822	0.603987	0.018	0.015	1
CBX7	0.854822	0.603987	0.018	0.015	1
MKRN2OS	0.854822	0.603987	0.018	0.015	1
CRYBG3	0.854822	0.603987	0.018	0.015	1
NECTIN3-AS1	0.854822	0.603987	0.018	0.015	1
DRD3	0.854822	0.603987	0.018	0.015	1
WDR5B	0.854822	0.603987	0.018	0.015	1
ADCY5	0.854822	0.603987	0.018	0.015	1
DGKG	0.854822	0.603987	0.018	0.015	1
ENSG00000223812	0.854822	0.603987	0.018	0.015	1
ENSG00000287778	0.854822	0.603987	0.018	0.015	1
ENSG00000282917	0.854822	0.603987	0.018	0.015	1
HSD17B13	0.854822	0.603987	0.018	0.015	1
ENSG00000249675	0.854822	0.603987	0.018	0.015	1
PCSK1	0.854822	0.603987	0.018	0.015	1
ANKHD1-DT	0.854822	0.603987	0.018	0.015	1
HTR4	0.854822	0.603987	0.018	0.015	1
GRIA1	0.854822	0.603987	0.018	0.015	1
FLT4	0.854822	0.603987	0.018	0.015	1
SERPINB9P1	0.854822	0.603987	0.018	0.015	1
ENSG00000271978	0.854822	0.603987	0.018	0.015	1
ZSCAN23	0.854822	0.603987	0.018	0.015	1
RUNX2	0.854822	0.603987	0.018	0.015	1
ENSG00000287044	0.854822	0.603987	0.018	0.015	1
ENSG00000235381	0.854822	0.603987	0.018	0.015	1
ZFAND2A-DT	0.854822	0.603987	0.018	0.015	1
ARL4A	0.854822	0.603987	0.018	0.015	1
MUC3A	0.854822	0.603987	0.018	0.015	1
KDM7A-DT	0.854822	0.603987	0.018	0.015	1
ENSG00000285904	0.854822	0.603987	0.018	0.015	1
DENND11	0.854822	0.603987	0.018	0.015	1
TNFRSF10C	0.854822	0.603987	0.018	0.015	1
CD274	0.854822	0.603987	0.018	0.015	1
ENSG00000288583	0.854822	0.603987	0.018	0.015	1
ENSG00000224038	0.854822	0.603987	0.018	0.015	1
ENSG00000276422	0.854822	0.603987	0.018	0.015	1
ENSG00000229312	0.854822	0.603987	0.018	0.015	1
ECM2	0.854822	0.603987	0.018	0.015	1
ENSG00000288995	0.854822	0.603987	0.018	0.015	1
NAIF1	0.854822	0.603987	0.018	0.015	1
ENSG00000228543	0.854822	0.603987	0.018	0.015	1
CHST7	0.854822	0.603987	0.018	0.015	1
ENSG00000289591	0.854822	0.603987	0.018	0.015	1
ARHGAP39	0.854886	0.126781	0.363	0.371	1
DNPEP	0.854937	0.116322	0.168	0.162	1
MRTFA	0.855047	0.120224	0.646	0.67	1
BANF1	0.855477	0.156528	0.088	0.083	1
ENSG00000273253	0.855546	1.01902	0.009	0.011	1
LIPG	0.85572	-0.1509	0.044	0.048	1
ENSG00000287127	0.85572	-0.1509	0.044	0.048	1
OTUD6B-AS1	0.85572	-0.1509	0.044	0.048	1
SDHAF2	0.855826	0.107562	0.15	0.144	1
LRCH4	0.856239	0.266952	0.239	0.238	1
SH2D4B	0.857134	0.434062	0.018	0.015	1
PRMT8	0.857134	0.434062	0.018	0.015	1
ENSG00000287881	0.857134	0.434062	0.018	0.015	1
ANTXR1	0.857134	0.434062	0.018	0.015	1
ACTR3-AS1	0.857134	0.434062	0.018	0.015	1
MAGEF1	0.857134	0.282059	0.018	0.015	1
PRKG2	0.857134	0.434062	0.018	0.015	1
ENSG00000248296	0.857134	0.282059	0.018	0.015	1
GABRB2	0.857134	0.144556	0.018	0.015	1
SPDEF	0.857134	0.434062	0.018	0.015	1
TCTE1	0.857134	0.434062	0.018	0.015	1
SH2D3C	0.857134	0.434062	0.018	0.015	1
CEL	0.857134	0.434062	0.018	0.015	1
MELTF	0.857349	-0.459022	0.053	0.057	1
ENSG00000270571	0.857534	0.21167	0.035	0.039	1
CNBP	0.857939	0.251471	0.23	0.249	1
ZNF888	0.858052	-0.106506	0.177	0.181	1
KLRC2	0.858284	0.282059	0.035	0.039	1
NLGN4X	0.858817	0.665388	0.345	0.424	1
XKR8	0.859453	0.282059	0.018	0.015	1
LINC00511	0.859622	0.221518	0.115	0.124	1
FXN	0.859628	0.21167	0.204	0.203	1
CHAF1B	0.86019	0.362979	0.186	0.186	1
NECAP1	0.860444	0.299133	0.106	0.116	1
ATRN	0.860639	0.141197	0.522	0.552	1
ENSG00000257337	0.860688	0.120904	0.088	0.083	1
CRIPT	0.86128	0.578452	0.035	0.039	1
ENSG00000170846	0.86128	0.35606	0.035	0.039	1
FAM126A	0.861319	0.139615	0.327	0.328	1
TBC1D7	0.861545	0.406048	0.106	0.103	1
ZNF765	0.86163	0.221518	0.265	0.271	1
ZPR1	0.862849	-0.110258	0.133	0.138	1
DDX50	0.862902	0.287514	0.292	0.297	1
PAN2	0.862946	0.516524	0.071	0.068	1
HTT	0.863319	0.117641	0.637	0.662	1
ENSG00000261775	0.863477	0.318585	0.133	0.144	1
KHDC3L	0.864872	-0.17362	0.053	0.057	1
CCDC125	0.864994	0.166129	0.292	0.293	1
CFAP298	0.865372	0.166582	0.115	0.122	1
ENSG00000224271	0.866053	0.476498	0.248	0.262	1
TRAF7	0.866137	0.236123	0.204	0.223	1
ZFYVE19	0.866415	0.120904	0.08	0.085	1
LINC02341	0.866925	0.75599	0.027	0.024	1
UTP6	0.867149	0.228033	0.398	0.428	1
PTPN9	0.867939	0.227611	0.416	0.445	1
ENSG00000253496	0.868022	0.112134	0.08	0.085	1
ABHD16A	0.868869	0.340953	0.097	0.094	1
CHD3	0.869018	0.121784	0.274	0.271	1
MIR548XHG	0.869056	0.867022	0.044	0.041	1
SGF29	0.869156	0.186135	0.115	0.109	1
TFPI	0.869348	0.261595	0.115	0.124	1
ANKRD24	0.869733	0.640513	0.027	0.024	1
PPP1R18	0.869733	0.640513	0.027	0.024	1
ENSG00000259345	0.869834	0.54954	0.071	0.068	1
PES1	0.8706	0.190137	0.257	0.253	1
ENSG00000274015	0.87074	-0.190429	0.062	0.066	1
WDR90	0.87099	0.21167	0.186	0.199	1
TOM1	0.871484	0.237665	0.204	0.218	1
HDAC2	0.871486	0.208059	0.31	0.317	1
ENSG00000225087	0.871713	0.2932	0.265	0.286	1
LRRC45	0.87248	0.11856	0.106	0.1	1
DCTN1	0.872969	0.510011	0.15	0.148	1
PUS1	0.873719	0.137288	0.31	0.334	1
CDR2	0.873878	-0.190429	0.301	0.303	1
CDKN1A	0.874109	0.603987	0.044	0.041	1
CBX2	0.874175	-0.168602	0.071	0.074	1
TRIM60	0.874175	-0.168602	0.071	0.074	1
ADAL	0.87485	-0.1509	0.062	0.066	1
EIF2D	0.87489	0.361913	0.088	0.085	1
MPV17	0.875995	0.266952	0.124	0.12	1
ACAD10	0.875997	0.181578	0.345	0.354	1
FRMPD3	0.876278	0.559593	0.044	0.041	1
DISC1	0.87655	0.119552	0.168	0.162	1
RHOT1	0.876869	0.185035	0.301	0.306	1
LINC00992	0.877032	0.603987	0.035	0.033	1
MPC1	0.877032	0.603987	0.035	0.033	1
SPSB3	0.87719	-0.143914	0.186	0.188	1
MYCL	0.877231	0.434062	0.027	0.024	1
NPL	0.877231	0.434062	0.027	0.024	1
ENSG00000288934	0.877231	0.434062	0.027	0.024	1
FLVCR1-DT	0.877231	0.434062	0.027	0.024	1
PGBD2	0.877231	0.434062	0.027	0.024	1
IDI2-AS1	0.877231	0.434062	0.027	0.024	1
MRC1	0.877231	0.434062	0.027	0.024	1
ZMIZ1-AS1	0.877231	0.434062	0.027	0.024	1
RAPSN	0.877231	0.434062	0.027	0.024	1
C11orf68	0.877231	0.434062	0.027	0.024	1
SYT12	0.877231	0.434062	0.027	0.024	1
GVQW3	0.877231	0.434062	0.027	0.024	1
PTPRQ	0.877231	0.434062	0.027	0.024	1
RHOF	0.877231	0.434062	0.027	0.024	1
UBAC2-AS1	0.877231	0.434062	0.027	0.024	1
ENSG00000259805	0.877231	0.434062	0.027	0.024	1
PKD1L3	0.877231	0.434062	0.027	0.024	1
LINC00667	0.877231	0.434062	0.027	0.024	1
FHOD3	0.877231	0.434062	0.027	0.024	1
MYO1F	0.877231	0.434062	0.027	0.024	1
ENSG00000288815	0.877231	0.434062	0.027	0.024	1
TDRD12	0.877231	0.434062	0.027	0.024	1
SLC8A2	0.877231	0.434062	0.027	0.024	1
ENSG00000285876	0.877231	0.434062	0.027	0.024	1
RASGRP3	0.877231	0.434062	0.027	0.024	1
SLC9A2	0.877231	0.434062	0.027	0.024	1
LINC00607	0.877231	0.434062	0.027	0.024	1
ENSG00000225806	0.877231	0.434062	0.027	0.024	1
TEF	0.877231	0.434062	0.027	0.024	1
SMDT1	0.877231	0.434062	0.027	0.024	1
TYMP	0.877231	0.434062	0.027	0.024	1
HRH1	0.877231	0.434062	0.027	0.024	1
TTC21A	0.877231	0.434062	0.027	0.024	1
ENSG00000243273	0.877231	0.434062	0.027	0.024	1
EPHA5	0.877231	0.434062	0.027	0.024	1
AGA	0.877231	0.434062	0.027	0.024	1
LINC02492	0.877231	0.434062	0.027	0.024	1
EEF1A1-AS1	0.877231	0.434062	0.027	0.024	1
ENSG00000225718	0.877231	0.434062	0.027	0.024	1
UBE2H-DT	0.877231	0.434062	0.027	0.024	1
KCNQ3	0.877231	0.434062	0.027	0.024	1
C2CD3	0.877642	0.21167	0.292	0.29	1
SFSWAP	0.877677	0.108486	0.655	0.697	1
PPP2R1A	0.87808	0.376347	0.274	0.29	1
TRIM39	0.878235	0.308531	0.071	0.076	1
CCNY-AS1	0.878964	-0.110258	0.062	0.066	1
M1AP	0.879484	0.299133	0.265	0.295	1
SLC41A2	0.879609	0.434062	0.053	0.05	1
NUCKS1	0.879782	0.248507	0.327	0.367	1
ZNF329	0.879917	0.282059	0.071	0.076	1
CPT2	0.880033	0.318585	0.027	0.024	1
PLPPR5-AS1	0.880033	0.318585	0.027	0.024	1
H4C14	0.880033	0.318585	0.027	0.024	1
ENSG00000227407	0.880033	0.318585	0.027	0.024	1
SELENOM	0.880033	0.318585	0.027	0.024	1
LINC00960	0.880033	0.318585	0.027	0.024	1
DNLZ	0.880033	0.318585	0.027	0.024	1
GDPD2	0.880033	0.318585	0.027	0.024	1
HNRNPA1L2	0.880256	0.434062	0.062	0.059	1
MKKS.1	0.880267	0.516524	0.035	0.033	1
GPR160	0.880267	0.516524	0.035	0.033	1
ACAP3	0.88056	0.182524	0.08	0.085	1
CALCOCO1	0.880922	0.495463	0.044	0.048	1
ZNF200	0.880922	0.302818	0.044	0.048	1
PDE12	0.880922	0.302818	0.044	0.048	1
BCAS2	0.880935	0.533598	0.115	0.114	1
ORMDL1	0.881549	0.282059	0.115	0.111	1
ADAM32	0.882448	0.434062	0.106	0.103	1
CD81-AS1	0.882768	0.697097	0.044	0.041	1
SMUG1	0.882768	0.504452	0.044	0.041	1
NRDE2	0.882769	0.161044	0.372	0.404	1
CYB5R2	0.882848	0.21167	0.027	0.024	1
LINC01250	0.882848	0.112134	0.027	0.024	1
CDKL4	0.882848	-0.228903	0.027	0.024	1
HDHD2	0.882955	0.123722	0.177	0.172	1
SLC27A1	0.883043	-0.132978	0.071	0.074	1
TNFRSF12A	0.883048	0.330969	0.168	0.168	1
ZNF281	0.883703	0.400115	0.088	0.085	1
CUX2	0.883762	0.234754	0.053	0.057	1
AGPAT3	0.88414	0.163973	0.212	0.229	1
NAA16	0.884841	0.115701	0.301	0.325	1
KAT2B	0.884894	0.101487	0.124	0.12	1
NTHL1	0.88502	0.112134	0.053	0.057	1
TRAPPC6A	0.88502	0.112134	0.053	0.057	1
ZFP62	0.885665	0.626707	0.044	0.041	1
RUSC1	0.885851	0.104755	0.097	0.103	1
ENSG00000287149	0.886184	0.434062	0.053	0.05	1
ENSG00000260257	0.886184	0.434062	0.053	0.05	1
FBH1	0.886203	0.132893	0.345	0.373	1
ENSG00000248311	0.886646	0.109223	0.23	0.223	1
CLN5	0.886784	0.246435	0.08	0.085	1
RGP1	0.886784	0.246435	0.08	0.085	1
ENSG00000227240	0.8872	-0.110258	0.062	0.066	1
ENSG00000228541	0.887343	0.109998	0.239	0.255	1
FAM78B	0.887552	0.282059	0.035	0.033	1
SGO1	0.888135	0.101487	0.23	0.242	1
PGBD1	0.888562	0.559593	0.044	0.041	1
GCC2-AS1	0.888801	0.161044	0.053	0.057	1
NPSR1-AS1	0.888849	0.340953	0.053	0.05	1
LIPE-AS1	0.889146	-0.245083	0.319	0.31	1
USP37	0.889169	0.26538	0.425	0.454	1
PCAT6	0.889182	0.340953	0.035	0.033	1
SLC41A1	0.889182	0.340953	0.035	0.033	1
ADARB2	0.889182	0.340953	0.035	0.033	1
RHOG	0.889182	0.340953	0.035	0.033	1
GDPD4	0.889182	0.340953	0.035	0.033	1
TCTN1	0.889182	0.340953	0.035	0.033	1
LINC02343	0.889182	0.340953	0.035	0.033	1
DTD2	0.889182	0.340953	0.035	0.033	1
SYNM-AS1	0.889182	0.340953	0.035	0.033	1
TMEM107	0.889182	0.340953	0.035	0.033	1
ENSG00000283045	0.889182	0.340953	0.035	0.033	1
ENSG00000267458	0.889182	0.340953	0.035	0.033	1
UPP2	0.889182	0.340953	0.035	0.033	1
ENSG00000286856	0.889182	0.340953	0.035	0.033	1
PCDH7	0.889182	0.340953	0.035	0.033	1
ST8SIA4	0.889182	0.340953	0.035	0.033	1
C9orf24	0.889182	0.340953	0.035	0.033	1
NOX1	0.889182	0.340953	0.035	0.033	1
ZDHHC12-DT	0.889404	-0.203368	0.018	0.02	1
ATP5PO	0.889545	0.11524	0.212	0.207	1
TMC4	0.890009	0.366948	0.044	0.041	1
NUDT14	0.890157	0.375169	0.053	0.05	1
ATG16L2	0.890403	0.796632	0.088	0.087	1
MED24	0.890727	0.184084	0.248	0.247	1
RNF40	0.891132	0.129208	0.31	0.338	1
ENSG00000228255	0.891516	0.144556	0.018	0.02	1
RTN4RL1	0.891516	0.144556	0.018	0.02	1
ZNF236-DT	0.891516	0.144556	0.018	0.02	1
ENSG00000231482	0.891516	0.144556	0.018	0.02	1
MED30	0.891516	0.144556	0.018	0.02	1
ENSG00000234156	0.891516	0.144556	0.018	0.02	1
ARSD	0.891516	0.144556	0.018	0.02	1
ARHGEF6	0.891516	0.144556	0.018	0.02	1
PEPD	0.892241	0.103089	0.327	0.334	1
FLG-AS1	0.892404	0.25349	0.035	0.033	1
CREG1	0.892404	0.25349	0.035	0.033	1
ENSG00000242861	0.892404	0.25349	0.035	0.033	1
RFXAP	0.892404	0.25349	0.035	0.033	1
ENSG00000263257	0.892404	0.171028	0.035	0.033	1
ARSA	0.892404	0.171028	0.035	0.033	1
NAA80	0.892404	0.25349	0.035	0.033	1
ADAMTS9-AS2	0.892404	0.25349	0.035	0.033	1
SRSF12	0.892404	0.25349	0.035	0.033	1
STXBP5-AS1	0.892404	0.25349	0.035	0.033	1
ARHGEF39	0.892404	0.25349	0.035	0.033	1
TSPAN6	0.892404	0.25349	0.035	0.033	1
PAF1	0.892511	0.330969	0.062	0.059	1
TMEM9B	0.892586	0.21167	0.053	0.057	1
L3HYPDH	0.892586	0.21167	0.053	0.057	1
ARF6	0.892684	0.171028	0.168	0.166	1
PPME1	0.893042	0.284122	0.363	0.376	1
DCAKD	0.893105	0.159623	0.381	0.417	1
DPP9	0.893546	0.164364	0.354	0.365	1
ENSG00000273338	0.893636	0.282059	0.018	0.02	1
RNPC3-DT	0.893636	0.282059	0.018	0.02	1
CD58	0.893636	0.282059	0.018	0.02	1
HMCN1	0.893636	0.282059	0.018	0.02	1
ZNF22	0.893636	0.282059	0.018	0.02	1
ENSG00000236744	0.893636	0.282059	0.018	0.02	1
LIPA	0.893636	0.282059	0.018	0.02	1
DUSP5-DT	0.893636	0.282059	0.018	0.02	1
ADAM12	0.893636	0.282059	0.018	0.02	1
ENSG00000255314	0.893636	0.282059	0.018	0.02	1
MS4A13	0.893636	0.282059	0.018	0.02	1
LINC02754	0.893636	0.282059	0.018	0.02	1
MFSD5	0.893636	0.282059	0.018	0.02	1
DPY19L2	0.893636	0.282059	0.018	0.02	1
PHETA1	0.893636	0.282059	0.018	0.02	1
POGLUT2	0.893636	0.282059	0.018	0.02	1
ENSG00000259354	0.893636	0.282059	0.018	0.02	1
ENSG00000259682	0.893636	0.282059	0.018	0.02	1
ENSG00000262370	0.893636	0.282059	0.018	0.02	1
ENSG00000289164	0.893636	0.282059	0.018	0.02	1
ENSG00000262837	0.893636	0.282059	0.018	0.02	1
SMIM36	0.893636	0.282059	0.018	0.02	1
ENSG00000262049	0.893636	0.282059	0.018	0.02	1
ENSG00000266268	0.893636	0.282059	0.018	0.02	1
ENSG00000288942	0.893636	0.282059	0.018	0.02	1
SULT2A1	0.893636	0.282059	0.018	0.02	1
ZNF114-AS1	0.893636	0.282059	0.018	0.02	1
FAM83E	0.893636	0.282059	0.018	0.02	1
PTOV1-AS1	0.893636	0.282059	0.018	0.02	1
ZNF582	0.893636	0.282059	0.018	0.02	1
ENSG00000287126	0.893636	0.282059	0.018	0.02	1
CYP1B1-AS1	0.893636	0.282059	0.018	0.02	1
ENSG00000228509	0.893636	0.282059	0.018	0.02	1
CAPN10-DT	0.893636	0.282059	0.018	0.02	1
ZCCHC3	0.893636	0.282059	0.018	0.02	1
ENSG00000231125	0.893636	0.282059	0.018	0.02	1
CBR1	0.893636	0.282059	0.018	0.02	1
ENSG00000225450	0.893636	0.282059	0.018	0.02	1
LINC02050	0.893636	0.282059	0.018	0.02	1
PLSCR2	0.893636	0.282059	0.018	0.02	1
LINC00501	0.893636	0.282059	0.018	0.02	1
P3H2	0.893636	0.282059	0.018	0.02	1
FBXO8	0.893636	0.282059	0.018	0.02	1
ENSG00000286377	0.893636	0.282059	0.018	0.02	1
MOCS2	0.893636	0.282059	0.018	0.02	1
ENSG00000286953	0.893636	0.282059	0.018	0.02	1
OOEP-AS1	0.893636	0.282059	0.018	0.02	1
ENSG00000284999	0.893636	0.282059	0.018	0.02	1
ENSG00000286540	0.893636	0.282059	0.018	0.02	1
ABCB1	0.893636	0.282059	0.018	0.02	1
ENSG00000234418	0.893636	0.282059	0.018	0.02	1
MINCR	0.893636	0.282059	0.018	0.02	1
LINC00484	0.893636	0.282059	0.018	0.02	1
ENSG00000227303	0.893636	0.282059	0.018	0.02	1
TMEM187	0.893636	0.282059	0.018	0.02	1
RAB15	0.893883	0.272781	0.177	0.177	1
RNF187	0.894199	0.394534	0.08	0.076	1
KLC1	0.89445	0.108967	0.451	0.513	1
ING5	0.894538	0.112134	0.204	0.201	1
PTPRA	0.89469	0.156175	0.478	0.524	1
APOLD1	0.894793	0.264137	0.053	0.05	1
PARP2	0.895424	0.109537	0.257	0.255	1
ENSG00000289194	0.895587	0.434062	0.062	0.059	1
DHX57	0.895599	0.325128	0.372	0.413	1
YRDC	0.895638	0.227611	0.088	0.085	1
MRPS18A	0.895638	0.227611	0.088	0.085	1
FLVCR1	0.896038	0.20611	0.221	0.238	1
VASH1-AS1	0.896548	0.282059	0.044	0.041	1
PSMB10	0.896548	0.282059	0.044	0.041	1
CCDC40	0.896548	0.282059	0.044	0.041	1
SYTL3	0.896548	0.282059	0.044	0.041	1
ZMAT4	0.896548	0.282059	0.044	0.041	1
ZBTB26	0.896548	0.282059	0.044	0.041	1
GRIA3	0.896548	0.282059	0.044	0.041	1
ENSG00000229983	0.896816	0.282059	0.062	0.059	1
STN1	0.896816	0.282059	0.062	0.059	1
MIR3936HG	0.896816	0.282059	0.062	0.059	1
MAT2B	0.896816	0.282059	0.062	0.059	1
ESR1	0.896816	0.282059	0.062	0.059	1
OLAH	0.897029	0.340953	0.053	0.057	1
SYN2	0.897812	0.434062	0.142	0.14	1
TXNDC15	0.898561	0.25349	0.071	0.068	1
MIB2	0.898785	0.330969	0.115	0.114	1
STK17B	0.899161	-0.105303	0.177	0.181	1
CCS	0.899437	0.3516	0.106	0.105	1
SLC25A28	0.899644	0.12594	0.106	0.111	1
ENSG00000286162	0.899657	0.230529	0.08	0.076	1
NSA2	0.899723	0.200265	0.23	0.236	1
ZNF136	0.899933	0.144556	0.133	0.129	1
ALDH6A1	0.900144	0.21167	0.044	0.041	1
ARHGAP45	0.900144	0.21167	0.044	0.041	1
ENSG00000286949	0.900144	0.144556	0.044	0.041	1
FAM217B	0.900144	0.21167	0.044	0.041	1
BAK1	0.900144	0.21167	0.044	0.041	1
TAGAP-AS1	0.900144	0.21167	0.044	0.041	1
ERCC4	0.90023	0.21167	0.08	0.076	1
ISOC2	0.90079	0.144556	0.062	0.066	1
DTWD2	0.900919	0.411342	0.124	0.12	1
C1orf50	0.901448	0.241417	0.053	0.05	1
FAM72C	0.901448	0.241417	0.053	0.05	1
PLSCR3	0.901448	0.241417	0.053	0.05	1
HSH2D	0.901448	0.241417	0.053	0.05	1
SLC4A4	0.901448	0.241417	0.053	0.05	1
ENSG00000273329	0.901448	0.241417	0.053	0.05	1
MLYCD	0.90145	0.349173	0.071	0.068	1
C2orf49	0.901551	0.134502	0.097	0.094	1
SULT1A2	0.902086	0.21167	0.053	0.05	1
ZBTB44	0.90249	0.14678	0.327	0.354	1
RHBDD2	0.903017	0.102856	0.204	0.214	1
MYRF	0.903155	0.697097	0.018	0.02	1
ALG9-IT1	0.903155	0.697097	0.018	0.02	1
OTOA	0.903155	0.697097	0.018	0.02	1
RASD1	0.903155	0.697097	0.018	0.02	1
CHSY3	0.903155	0.697097	0.018	0.02	1
AURKA	0.903466	0.161044	0.159	0.157	1
KCNQ1	0.903774	-1.3029	0.044	0.041	1
GPX2	0.903774	0.144556	0.044	0.041	1
ZNF223	0.903774	0.144556	0.044	0.041	1
ZCWPW1	0.903774	0.144556	0.044	0.041	1
SLC30A8	0.903774	0.144556	0.044	0.041	1
MOB2	0.904473	0.112134	0.159	0.155	1
DNAJC9	0.904596	0.116322	0.159	0.155	1
PRPF8	0.905196	0.17575	0.381	0.402	1
FOXI3	0.905386	0.182524	0.053	0.05	1
RTL10	0.905386	0.182524	0.053	0.05	1
RRS1	0.905386	0.182524	0.053	0.05	1
DDX1	0.906009	0.313047	0.381	0.424	1
EXOSC1	0.906356	0.144556	0.115	0.111	1
POLR3F	0.906356	0.144556	0.115	0.111	1
ZNF92	0.907174	0.115701	0.195	0.19	1
COMMD9	0.907276	0.18895	0.071	0.068	1
MAP3K11	0.907276	0.18895	0.071	0.068	1
MSI1	0.907276	0.18895	0.071	0.068	1
TSR2	0.907276	0.18895	0.071	0.068	1
ENSG00000249001	0.907784	-0.193969	0.088	0.083	1
RHOA	0.907803	0.158631	0.496	0.541	1
PTPRT	0.907808	0.547719	0.106	0.114	1
UBXN1	0.908063	0.247649	0.177	0.188	1
ZFAND4	0.90848	0.21167	0.097	0.103	1
HDGFL2	0.90861	0.260033	0.088	0.085	1
BACH2	0.909037	0.381595	0.053	0.057	1
ENSG00000284699	0.90906	0.234754	0.062	0.066	1
AGBL1	0.90906	0.234754	0.062	0.066	1
ESRP2	0.909276	0.271791	0.248	0.253	1
ZNF781	0.90937	0.12594	0.053	0.05	1
CISD1	0.910898	0.434062	0.177	0.194	1
ENSG00000279932	0.910978	0.153629	0.451	0.478	1
FAM168A	0.911004	0.186376	0.478	0.509	1
CNTN4	0.911028	-0.1509	0.088	0.092	1
LINC01133	0.911825	0.144556	0.071	0.068	1
USP6	0.911825	0.144556	0.071	0.068	1
DIAPH2-AS1	0.911825	0.144556	0.071	0.068	1
CDKL5	0.911914	0.277943	0.195	0.207	1
B3GNTL1	0.912158	0.219938	0.159	0.168	1
NPIPA7	0.912174	0.296559	0.177	0.188	1
PHAF1	0.912353	0.271004	0.239	0.247	1
CTDSP2	0.912365	0.11856	0.115	0.111	1
GOLM1	0.913758	0.343865	0.168	0.17	1
MASTL	0.913787	0.104755	0.319	0.321	1
GABARAP	0.913842	0.1315	0.08	0.076	1
LINC01358	0.913977	0.112134	0.027	0.028	1
TBC1D30	0.913977	0.112134	0.027	0.028	1
ENSG00000276916	0.913977	0.112134	0.027	0.028	1
ENSG00000287275	0.913977	0.112134	0.027	0.028	1
ENSG00000237525	0.913977	0.112134	0.027	0.028	1
C21orf62-AS1	0.913977	0.112134	0.027	0.028	1
ENSG00000229642	0.913977	0.112134	0.027	0.028	1
MST1R	0.913977	0.112134	0.027	0.028	1
ENSG00000287022	0.913977	0.112134	0.027	0.028	1
PRDM6	0.913977	-0.681415	0.027	0.028	1
SLC35A4	0.913977	0.112134	0.027	0.028	1
ENSG00000243144	0.913977	0.112134	0.027	0.028	1
SCML1	0.913977	0.112134	0.027	0.028	1
STT3A	0.914146	0.26295	0.257	0.266	1
EIF1	0.914321	0.158188	0.425	0.472	1
C8orf82	0.914405	0.25349	0.062	0.066	1
SETDB2	0.914415	0.120904	0.08	0.076	1
URGCP	0.914803	0.310074	0.159	0.172	1
CNR2	0.915228	0.302818	0.106	0.114	1
MICU1	0.91533	0.288415	0.416	0.478	1
SRSF5	0.915734	0.127008	0.31	0.332	1
ENSG00000287621	0.915796	0.402353	0.088	0.094	1
PSKH1	0.916453	0.101487	0.071	0.068	1
ARHGAP29-AS1	0.916636	0.21167	0.027	0.028	1
KIF21B	0.916636	0.21167	0.027	0.028	1
C10orf143	0.916636	0.21167	0.027	0.028	1
ENSG00000204971	0.916636	0.21167	0.027	0.028	1
TMEM45B	0.916636	0.21167	0.027	0.028	1
GRIN2B	0.916636	0.21167	0.027	0.028	1
ENSG00000257176	0.916636	0.21167	0.027	0.028	1
NCKAP5L	0.916636	0.21167	0.027	0.028	1
IGF1	0.916636	0.21167	0.027	0.028	1
ENSG00000256546	0.916636	0.21167	0.027	0.028	1
PNMA1	0.916636	0.21167	0.027	0.028	1
ENSG00000276337	0.916636	0.21167	0.027	0.028	1
ENSG00000264421	0.916636	0.21167	0.027	0.028	1
ENSG00000268743	0.916636	0.21167	0.027	0.028	1
ENSG00000276449	0.916636	0.21167	0.027	0.028	1
DNAJC27-AS1	0.916636	0.21167	0.027	0.028	1
TNFRSF6B	0.916636	0.21167	0.027	0.028	1
DGCR6	0.916636	0.21167	0.027	0.028	1
CNTN6	0.916636	0.21167	0.027	0.028	1
ZNF502	0.916636	0.21167	0.027	0.028	1
PSMD6-AS1	0.916636	0.21167	0.027	0.028	1
ENSG00000244327	0.916636	0.21167	0.027	0.028	1
VEPH1	0.916636	0.21167	0.027	0.028	1
EMCN	0.916636	0.21167	0.027	0.028	1
METTL27	0.916636	0.21167	0.027	0.028	1
ENSG00000289357	0.916636	0.21167	0.027	0.028	1
PIP4P2	0.916636	0.21167	0.027	0.028	1
PDP1	0.916636	0.21167	0.027	0.028	1
TDRD7	0.916636	0.21167	0.027	0.028	1
WDR13	0.916636	0.21167	0.027	0.028	1
CSMD1	0.916641	0.273598	0.115	0.114	1
HNRNPA3	0.91694	0.215355	0.522	0.566	1
ZNF775	0.917292	0.104755	0.106	0.103	1
STARD7	0.917588	0.163973	0.23	0.234	1
CKMT2-AS1	0.917641	0.101487	0.265	0.286	1
PHACTR1	0.918204	0.466484	0.088	0.087	1
ZNF81	0.918258	0.333133	0.133	0.133	1
NOMO1	0.918674	0.206395	0.23	0.247	1
RBM3	0.919216	0.195903	0.248	0.249	1
CRBN	0.919277	0.234754	0.124	0.122	1
SNAI3-AS1	0.919585	0.120904	0.08	0.083	1
SLC35A2	0.919832	0.156528	0.071	0.074	1
ATP6AP2	0.921111	0.180776	0.186	0.199	1
ZNF350-AS1	0.921332	-0.127817	0.053	0.05	1
SPRED1	0.921345	0.311206	0.088	0.094	1
TUT1	0.921895	0.282059	0.159	0.17	1
NALCN-AS1	0.921934	0.25349	0.027	0.028	1
XNDC1N	0.922328	0.17575	0.23	0.229	1
TPK1	0.922658	0.175328	0.319	0.325	1
APRG1	0.922758	0.139879	0.177	0.186	1
RPL7L1	0.923255	-0.121456	0.168	0.162	1
ERCC5	0.92331	0.21167	0.124	0.129	1
TRIR	0.923312	0.137669	0.142	0.138	1
SP2	0.923686	0.195903	0.088	0.092	1
YME1L1	0.924282	0.124207	0.504	0.531	1
RBM48	0.924382	0.112134	0.08	0.083	1
SARS1	0.924492	0.181754	0.416	0.424	1
LSM3	0.924725	0.171028	0.088	0.092	1
ATP5F1B	0.925187	0.116147	0.46	0.474	1
GNAL	0.925417	0.246435	0.071	0.074	1
MRPS18B	0.925417	0.230529	0.071	0.074	1
UBE2T	0.925442	0.246435	0.15	0.157	1
RPUSD2	0.925471	0.434062	0.027	0.028	1
ALG1L9P	0.925565	0.1315	0.124	0.129	1
SPTLC3	0.926988	0.330969	0.106	0.105	1
ZNF623	0.927231	0.112134	0.088	0.092	1
ATP6V1E1	0.927653	0.291104	0.265	0.279	1
MAT2A	0.927721	0.18182	0.407	0.45	1
SMG9	0.928089	0.180306	0.168	0.177	1
LINC01807	0.928124	0.533598	0.027	0.028	1
IL2RB	0.928124	0.533598	0.027	0.028	1
ENSG00000271204	0.928124	0.533598	0.027	0.028	1
CA3	0.928124	0.796632	0.027	0.028	1
BACH1-IT1	0.928357	-0.1509	0.044	0.046	1
PIDD1	0.928741	0.294338	0.292	0.312	1
EDC4	0.928879	0.223845	0.212	0.214	1
SYT14	0.929729	0.282059	0.097	0.103	1
ADSL	0.92976	0.284836	0.301	0.317	1
ECHS1	0.930032	0.139879	0.195	0.192	1
FTSJ3	0.93031	0.394534	0.248	0.271	1
DGKQ	0.930608	0.402353	0.088	0.087	1
RPL39L	0.931089	0.11856	0.195	0.194	1
ZFP30	0.931299	0.294659	0.15	0.151	1
CCNC	0.931436	0.176265	0.283	0.288	1
NUP43	0.931477	0.292401	0.248	0.26	1
ENSG00000285184	0.931536	0.171028	0.035	0.037	1
ELF3-AS1	0.931536	0.171028	0.035	0.037	1
SLC35G1	0.931536	0.171028	0.035	0.037	1
MEGF11	0.931536	0.171028	0.035	0.037	1
SNX33	0.931536	0.171028	0.035	0.037	1
TBC1D24	0.931536	0.171028	0.035	0.037	1
ABHD8	0.931536	0.171028	0.035	0.037	1
MAPRE3	0.931536	0.171028	0.035	0.037	1
STRADB	0.931536	0.171028	0.035	0.037	1
KCNB1	0.931536	0.171028	0.035	0.037	1
GPM6A	0.931536	0.171028	0.035	0.037	1
KHDRBS2	0.931536	0.171028	0.035	0.037	1
CCDC28A-AS1	0.931536	0.171028	0.035	0.037	1
RUNDC3B	0.931536	0.171028	0.035	0.037	1
ORAI2	0.931536	0.171028	0.035	0.037	1
LHFPL3-AS2	0.931536	0.171028	0.035	0.037	1
ELAVL2	0.931536	0.171028	0.035	0.037	1
ENSG00000278704	0.931536	0.171028	0.035	0.037	1
SAP25	0.931735	0.434062	0.071	0.07	1
RCN1	0.931738	0.112134	0.319	0.317	1
ENSG00000250546	0.93232	-0.196704	0.212	0.212	1
SNX7	0.933342	0.134502	0.088	0.092	1
PLCL2	0.933968	-0.17362	0.044	0.046	1
KYAT1	0.934124	0.278545	0.248	0.255	1
SPART	0.934573	0.199597	0.115	0.114	1
VPS11	0.935211	0.117205	0.142	0.146	1
RBMS3	0.935567	0.273598	0.106	0.105	1
NIT1	0.937062	0.234754	0.124	0.122	1
ZMYM5	0.937425	0.17575	0.106	0.109	1
EXOSC2	0.937518	0.352762	0.142	0.142	1
SLC4A1AP	0.938225	0.261595	0.124	0.129	1
KCNC3	0.938416	0.164876	0.088	0.092	1
SHCBP1L	0.938514	0.282059	0.035	0.037	1
ARMT1	0.939781	0.246435	0.08	0.083	1
RSPRY1	0.939905	0.13067	0.301	0.306	1
NPM3	0.940409	0.12594	0.097	0.1	1
GLCE	0.940843	0.136382	0.115	0.118	1
SHMT1	0.941108	0.318585	0.15	0.151	1
PRPF31	0.94155	0.311206	0.265	0.275	1
WASHC2A	0.941572	0.160201	0.336	0.362	1
DNAJC3-DT	0.94162	0.35606	0.035	0.037	1
MCFD2	0.941873	0.112134	0.142	0.146	1
SMAD4	0.942109	0.144556	0.274	0.293	1
ENSG00000261310	0.94239	0.144556	0.044	0.046	1
C17orf58	0.94239	0.144556	0.044	0.046	1
CATSPERD	0.94239	0.144556	0.044	0.046	1
RGS19	0.94239	0.144556	0.044	0.046	1
SV2C	0.94239	0.144556	0.044	0.046	1
ENSG00000273230	0.94239	0.144556	0.044	0.046	1
ENSG00000284418	0.94239	0.144556	0.044	0.046	1
SDK2	0.943099	-0.1509	0.248	0.247	1
KLRD1	0.943471	0.350646	0.15	0.153	1
KATNAL1	0.943475	0.260033	0.08	0.079	1
MYLIP	0.943663	-0.17362	0.186	0.181	1
SAT1	0.943885	0.190505	0.159	0.157	1
SERPINB9	0.943934	-0.156324	0.717	0.692	1
LRWD1	0.94477	0.164876	0.097	0.1	1
USP45	0.945384	0.103417	0.283	0.293	1
AKIRIN2	0.945478	0.221518	0.142	0.142	1
SLC44A5	0.945499	-0.282145	0.106	0.107	1
GAS8	0.946662	-0.136253	0.088	0.085	1
SNAP29	0.94744	0.136382	0.115	0.114	1
GINS1	0.947441	0.184703	0.31	0.334	1
PRKCI	0.947941	0.191604	0.292	0.319	1
GTF2F1	0.948221	0.186135	0.106	0.109	1
TM9SF3	0.948696	0.149085	0.522	0.572	1
TEN1	0.948697	0.227611	0.088	0.087	1
ACD	0.949732	0.195903	0.088	0.087	1
ZNF585A	0.950095	0.241417	0.044	0.046	1
NPSR1	0.950175	0.665388	0.035	0.037	1
IBA57	0.950871	0.12594	0.053	0.055	1
MYO16	0.950871	0.12594	0.053	0.055	1
CHAMP1	0.950871	0.12594	0.053	0.055	1
WDR81	0.950871	0.12594	0.053	0.055	1
NT5M	0.950871	0.12594	0.053	0.055	1
TEX14	0.950871	0.12594	0.053	0.055	1
NFKBIB	0.950871	0.12594	0.053	0.055	1
RAB23	0.950871	0.12594	0.053	0.055	1
PXYLP1	0.95121	0.471537	0.071	0.07	1
HIPK2	0.95161	0.246435	0.08	0.079	1
PLCB4	0.951851	0.173999	0.15	0.155	1
LINC00685	0.951882	-0.113425	0.106	0.103	1
KLC4	0.951888	-0.249464	0.088	0.085	1
ARF4	0.951938	0.18895	0.168	0.177	1
INTS3	0.951956	0.135218	0.265	0.266	1
ST8SIA1	0.952696	0.21167	0.08	0.079	1
METAP1	0.952888	0.109389	0.425	0.426	1
LRIG2-DT	0.952901	0.241417	0.044	0.046	1
AIMP1	0.953081	0.129208	0.434	0.467	1
THOC1	0.953344	0.150089	0.496	0.517	1
SLC25A23	0.953575	0.340953	0.062	0.061	1
CFAP251	0.953603	0.302818	0.044	0.046	1
NCSTN	0.953631	0.228948	0.159	0.164	1
SHMT2	0.953774	0.203449	0.177	0.179	1
NEK3	0.95386	0.21167	0.088	0.087	1
SYNGR2	0.953891	0.171028	0.133	0.133	1
LMCD1-AS1	0.954161	0.559593	0.044	0.044	1
CATSPERG	0.954509	0.352762	0.142	0.144	1
MAN2B2	0.954797	0.527172	0.088	0.09	1
ENSG00000287238	0.954882	-0.681415	0.133	0.127	1
ENSG00000287839	0.955119	0.282059	0.115	0.116	1
ARFIP1	0.955123	0.164302	0.478	0.528	1
UBE2J2	0.95535	0.410216	0.212	0.223	1
TRIM32	0.956154	0.738917	0.035	0.035	1
PCIF1	0.956789	0.164876	0.097	0.096	1
TRMT13	0.956821	0.178805	0.186	0.197	1
BRAP	0.957111	0.166582	0.23	0.231	1
ENSG00000286736	0.957113	0.366948	0.044	0.046	1
UBALD2	0.957314	0.330969	0.053	0.055	1
DEDD	0.957814	0.112134	0.062	0.063	1
UTP23	0.957814	0.112134	0.062	0.063	1
STIL	0.957928	0.191701	0.407	0.443	1
KXD1	0.957977	0.382988	0.204	0.216	1
ENSG00000260773	0.959042	0.177723	0.088	0.087	1
SP2-AS1	0.959071	0.390994	0.062	0.061	1
CHORDC1	0.959282	0.102856	0.212	0.212	1
SNAP47	0.959371	0.166582	0.124	0.122	1
ARFGAP2	0.959442	0.233529	0.248	0.255	1
GPC2	0.959614	0.146486	0.389	0.393	1
HEG1	0.959631	-0.140632	0.265	0.258	1
ENSG00000288700	0.960199	0.206395	0.398	0.415	1
TTI2	0.96029	0.21167	0.062	0.061	1
GRK2	0.960744	0.266118	0.168	0.177	1
LINC01322	0.961504	0.434062	0.062	0.061	1
MCF2	0.961924	0.156528	0.08	0.079	1
ZNF45	0.962115	0.282059	0.062	0.061	1
MIER1	0.962183	0.277337	0.327	0.354	1
PMM1	0.962613	0.144556	0.062	0.063	1
PRPF38A	0.962671	0.260033	0.088	0.087	1
SNX27	0.963021	0.165414	0.327	0.336	1
PKMYT1	0.963105	0.193054	0.283	0.29	1
MPND	0.963692	0.101487	0.071	0.072	1
HMGN3	0.964065	0.179489	0.115	0.118	1
ING4	0.964282	0.182524	0.142	0.146	1
CYB5R1	0.964644	0.397536	0.08	0.079	1
CUTC	0.964697	0.21167	0.168	0.172	1
RWDD4	0.964858	0.302818	0.088	0.092	1
UBXN8	0.964916	0.482972	0.106	0.107	1
ENSG00000256146	0.965179	0.318585	0.053	0.052	1
DNTTIP1	0.965179	0.318585	0.053	0.052	1
STARD10	0.965502	0.379615	0.159	0.164	1
SNAPC1	0.965787	0.244585	0.124	0.129	1
HIP1R	0.966206	0.124325	0.504	0.555	1
LYRM7	0.966503	0.180306	0.168	0.17	1
HERPUD2	0.96653	0.144556	0.195	0.197	1
CIB2	0.96683	0.18895	0.062	0.063	1
CZIB	0.967005	0.318585	0.053	0.055	1
CCNB2	0.967005	0.318585	0.053	0.055	1
C15orf39	0.967005	0.318585	0.053	0.055	1
ATAT1	0.967432	0.182524	0.177	0.183	1
PPP1R14B	0.968018	0.191206	0.133	0.138	1
ZBTB4	0.968036	0.340953	0.062	0.063	1
MTFP1	0.968036	0.340953	0.062	0.063	1
HJURP	0.96887	0.25349	0.124	0.129	1
ANKRD13B	0.9689	0.516524	0.035	0.035	1
KCNN2	0.9689	0.516524	0.035	0.035	1
CUL7	0.9689	0.516524	0.035	0.035	1
PRC1	0.969055	0.138606	0.451	0.483	1
CD70	0.96912	0.264137	0.053	0.052	1
CARM1	0.969341	0.158882	0.478	0.522	1
ARHGEF5	0.96941	0.112134	0.088	0.087	1
GRIPAP1	0.969568	0.138606	0.274	0.279	1
PLXNA2	0.970039	-0.133497	0.487	0.483	1
RPS9	0.970381	-0.117348	0.876	0.858	1
WNT5B	0.970668	0.18895	0.062	0.061	1
VPS8	0.970847	0.128436	0.442	0.502	1
PEDS1	0.970862	0.168601	0.221	0.223	1
MRPS12	0.970978	0.122861	0.124	0.122	1
FAM81A	0.971048	0.234754	0.062	0.063	1
WBP1	0.971048	0.234754	0.062	0.063	1
FBXW9	0.971193	0.1315	0.08	0.079	1
BMP7	0.971292	0.8491	0.035	0.035	1
LINC01414	0.971432	0.3516	0.097	0.098	1
WDR25	0.971599	0.195903	0.221	0.231	1
SCAMP4	0.971719	0.168168	0.186	0.192	1
SLC12A6	0.971744	0.12594	0.195	0.199	1
ABHD15-AS1	0.972057	0.302818	0.044	0.044	1
WNT3	0.972057	0.302818	0.044	0.044	1
ENSG00000275016	0.972089	0.434062	0.035	0.035	1
NETO2	0.972089	0.434062	0.035	0.035	1
ENSG00000286271	0.972089	0.434062	0.035	0.035	1
LINC01500	0.972365	0.104755	0.186	0.19	1
MAPKAPK5	0.972428	0.215422	0.319	0.336	1
MDM2	0.972683	0.191628	0.805	0.873	1
VPS37B	0.972852	0.158188	0.442	0.48	1
TAF4B	0.97286	0.171028	0.354	0.382	1
PIN4	0.973228	0.264137	0.195	0.199	1
M6PR	0.973249	0.173535	0.451	0.478	1
EFHC2	0.973312	0.171028	0.071	0.072	1
KIF20A	0.973317	-0.144474	0.204	0.199	1
HIVEP3	0.973321	0.400115	0.071	0.072	1
PTAFR	0.973415	0.640513	0.027	0.026	1
LINC01229	0.973415	0.640513	0.027	0.026	1
ULBP1	0.973415	0.640513	0.027	0.026	1
U2AF1L4	0.974148	0.120904	0.08	0.081	1
INO80E	0.974779	0.308531	0.195	0.201	1
AKAP8	0.974911	0.124734	0.292	0.299	1
NUP88	0.974943	0.271791	0.425	0.445	1
ENSG00000177738	0.975268	0.434062	0.062	0.063	1
CDHR1	0.975279	0.35606	0.035	0.035	1
INSR	0.975413	0.127731	0.327	0.341	1
CALN1	0.976145	0.190505	0.177	0.183	1
TBC1D3E	0.976316	0.21167	0.115	0.118	1
NCAM2	0.976358	0.325128	0.097	0.098	1
ASAH1	0.976998	0.12594	0.23	0.238	1
DNAJC14	0.97701	0.182524	0.053	0.052	1
C9orf72	0.97708	0.282059	0.088	0.092	1
HAUS3	0.977089	0.103417	0.15	0.151	1
NDUFC1	0.977089	0.103417	0.15	0.151	1
POGLUT1	0.977597	0.101487	0.071	0.07	1
SRSF2	0.978043	0.102611	0.637	0.69	1
GPR107	0.97826	0.167782	0.416	0.443	1
APPL1	0.978329	0.135539	0.336	0.358	1
GNB2	0.978706	0.182524	0.142	0.144	1
SLC43A1	0.978762	1.17103	0.018	0.017	1
KDM4D	0.978762	0.8491	0.018	0.017	1
ENSG00000287469	0.978762	0.8491	0.018	0.017	1
TMEM8B	0.978762	0.8491	0.018	0.017	1
ARMC2	0.97889	0.25349	0.062	0.063	1
TMCC2	0.978915	0.434062	0.027	0.026	1
EMC6	0.978993	0.156528	0.08	0.081	1
ENSG00000284624	0.979218	0.112134	0.062	0.061	1
HINT3	0.979218	0.112134	0.062	0.061	1
PDF	0.979222	0.101487	0.062	0.061	1
ENSG00000234810	0.979225	0.21167	0.044	0.044	1
BCL10	0.979225	0.21167	0.044	0.044	1
TRADD	0.979225	0.21167	0.044	0.044	1
DNASE2	0.979225	0.21167	0.044	0.044	1
ARL4C	0.979225	0.21167	0.044	0.044	1
ENSG00000280018	0.979225	0.21167	0.044	0.044	1
RAB33B	0.979225	0.21167	0.044	0.044	1
RANBP6	0.979225	0.21167	0.044	0.044	1
SEC24A	0.979936	0.25349	0.212	0.223	1
TPI1	0.980382	0.149919	0.451	0.5	1
SMG6	0.980719	0.118072	0.699	0.788	1
ENSG00000286825	0.980942	0.12594	0.053	0.052	1
CDK5	0.980942	0.12594	0.053	0.052	1
ENSG00000184441	0.980997	0.697097	0.018	0.017	1
CCT3	0.981205	0.219722	0.381	0.415	1
VCL	0.98141	0.195903	0.363	0.382	1
POLDIP3	0.981652	0.120904	0.292	0.306	1
TRABD2B	0.981659	0.25349	0.035	0.035	1
AK5	0.981659	0.25349	0.035	0.035	1
NUTM2E	0.981659	0.25349	0.035	0.035	1
HSD17B6	0.981659	0.25349	0.035	0.035	1
SIX4	0.981659	0.25349	0.035	0.035	1
ENSG00000285567	0.981659	0.25349	0.035	0.035	1
RARA	0.981659	0.25349	0.035	0.035	1
ZNF846	0.981659	0.25349	0.035	0.035	1
ENSG00000268947	0.981659	0.25349	0.035	0.035	1
PLEKHH2	0.981659	0.25349	0.035	0.035	1
ALMS1-IT1	0.981659	0.25349	0.035	0.035	1
PJVK	0.981659	0.25349	0.035	0.035	1
IKZF2	0.981659	0.25349	0.035	0.035	1
TRMT10A	0.981659	0.25349	0.035	0.035	1
C4orf46	0.981659	0.25349	0.035	0.035	1
TMEM14A	0.981659	0.25349	0.035	0.035	1
SAMD3	0.981659	0.25349	0.035	0.035	1
BPGM	0.981659	0.25349	0.035	0.035	1
ZNF862	0.981659	0.25349	0.035	0.035	1
UBQLN2	0.981659	0.25349	0.035	0.035	1
KLHL13	0.981659	0.25349	0.035	0.035	1
ITCH-IT1	0.982393	0.25349	0.071	0.072	1
METTL23	0.982801	0.144556	0.044	0.044	1
PLAC8	0.982801	0.144556	0.044	0.044	1
ZNF630	0.982801	0.144556	0.044	0.044	1
ZNF565	0.983671	0.18895	0.124	0.127	1
ANKRD16	0.984065	0.144556	0.088	0.09	1
LINC02609	0.984416	0.318585	0.027	0.026	1
CRB1	0.984416	0.318585	0.027	0.026	1
BTG2	0.984416	0.318585	0.027	0.026	1
ENSG00000227496	0.984416	0.318585	0.027	0.026	1
H2AW	0.984416	0.318585	0.027	0.026	1
LINC01435	0.984416	0.318585	0.027	0.026	1
KIAA1549L	0.984416	0.318585	0.027	0.026	1
USP50	0.984416	0.318585	0.027	0.026	1
ENSG00000262228	0.984416	0.318585	0.027	0.026	1
ASGR1	0.984416	0.318585	0.027	0.026	1
RDM1	0.984416	0.318585	0.027	0.026	1
ZNF579	0.984416	0.318585	0.027	0.026	1
ENSG00000287474	0.984416	0.318585	0.027	0.026	1
DNER	0.984416	0.318585	0.027	0.026	1
ENSG00000286546	0.984416	0.318585	0.027	0.026	1
USP18	0.984416	0.318585	0.027	0.026	1
RTN4R	0.984416	0.318585	0.027	0.026	1
LINC02035	0.984416	0.318585	0.027	0.026	1
ENSG00000285336	0.984416	0.318585	0.027	0.026	1
ENSG00000249207	0.984416	0.318585	0.027	0.026	1
ENSG00000250069	0.984416	0.318585	0.027	0.026	1
ITK	0.984416	0.318585	0.027	0.026	1
C8orf58	0.984416	0.318585	0.027	0.026	1
RALYL	0.984416	0.318585	0.027	0.026	1
LINC00964	0.984416	0.318585	0.027	0.026	1
C9orf64	0.984416	0.318585	0.027	0.026	1
ITIH5	0.984846	0.171028	0.035	0.035	1
ANAPC15	0.984846	0.171028	0.035	0.035	1
ENSG00000273691	0.984846	0.171028	0.035	0.035	1
PLCD1	0.984846	0.171028	0.035	0.035	1
LAT2	0.984846	0.171028	0.035	0.035	1
TMEM160	0.984947	0.366948	0.159	0.164	1
IDH3B	0.985329	0.120904	0.265	0.275	1
ZC4H2	0.985891	0.266952	0.115	0.118	1
DNAJA1	0.986124	0.246435	0.159	0.164	1
SLC12A3	0.986682	0.146915	0.912	0.893	1
TRIP4	0.986812	0.130056	0.327	0.332	1
TRIM45	0.987164	0.21167	0.027	0.026	1
KBTBD7	0.987164	0.21167	0.027	0.026	1
ZNF213	0.987164	0.21167	0.027	0.026	1
ENSG00000285367	0.987164	0.21167	0.027	0.026	1
ZFR2	0.987164	0.21167	0.027	0.026	1
LRRC75B	0.987164	0.21167	0.027	0.026	1
CHDH	0.987164	0.112134	0.027	0.026	1
CLNK	0.987164	0.21167	0.027	0.026	1
ENSG00000285763	0.987164	0.21167	0.027	0.026	1
GPLD1	0.987164	0.21167	0.027	0.026	1
ENSG00000253557	0.987164	0.21167	0.027	0.026	1
PRXL2C	0.987164	0.21167	0.027	0.026	1
RBP7	0.987704	0.434062	0.018	0.017	1
THEMIS2	0.987704	0.434062	0.018	0.017	1
OPRD1	0.987704	0.434062	0.018	0.017	1
GRIK3	0.987704	0.434062	0.018	0.017	1
TMEM269	0.987704	0.434062	0.018	0.017	1
DLEU2L	0.987704	0.434062	0.018	0.017	1
BCL10-AS1	0.987704	0.434062	0.018	0.017	1
C1orf56	0.987704	0.434062	0.018	0.017	1
RGS2	0.987704	0.434062	0.018	0.017	1
ENSG00000232347	0.987704	0.434062	0.018	0.017	1
ENTPD1	0.987704	0.434062	0.018	0.017	1
CC2D2B	0.987704	0.434062	0.018	0.017	1
MARVELD1	0.987704	0.434062	0.018	0.017	1
GFRA1	0.987704	0.434062	0.018	0.017	1
ENO4	0.987704	0.434062	0.018	0.017	1
CSNK2A3	0.987704	0.434062	0.018	0.017	1
ENSG00000255496	0.987704	0.434062	0.018	0.017	1
HEPHL1	0.987704	0.434062	0.018	0.017	1
LINC02373	0.987704	0.434062	0.018	0.017	1
PTPRR	0.987704	0.434062	0.018	0.017	1
STAB2	0.987704	0.434062	0.018	0.017	1
SRRM4	0.987704	0.434062	0.018	0.017	1
MYCBP2-AS1	0.987704	0.434062	0.018	0.017	1
ENSG00000258891	0.987704	0.434062	0.018	0.017	1
ENSG00000261544	0.987704	0.434062	0.018	0.017	1
LINC01169	0.987704	0.434062	0.018	0.017	1
ENSG00000259579	0.987704	0.434062	0.018	0.017	1
DOK4	0.987704	0.434062	0.018	0.017	1
ENSG00000261436	0.987704	0.434062	0.018	0.017	1
ENSG00000264067	0.987704	0.434062	0.018	0.017	1
ENSG00000275185	0.987704	0.434062	0.018	0.017	1
ENSG00000287907	0.987704	0.434062	0.018	0.017	1
PEX11G	0.987704	0.434062	0.018	0.017	1
SLC7A9	0.987704	0.434062	0.018	0.017	1
THAP8	0.987704	0.434062	0.018	0.017	1
PPP1R14A	0.987704	0.434062	0.018	0.017	1
ZNF135	0.987704	0.434062	0.018	0.017	1
RHOB	0.987704	0.434062	0.018	0.017	1
KYNU	0.987704	0.434062	0.018	0.017	1
FN1	0.987704	0.434062	0.018	0.017	1
ENSG00000266908	0.987704	0.434062	0.018	0.017	1
JAG1	0.987704	0.434062	0.018	0.017	1
GATA5	0.987704	0.434062	0.018	0.017	1
LINC01684	0.987704	0.434062	0.018	0.017	1
ENSG00000273017	0.987704	0.434062	0.018	0.017	1
SCARF2	0.987704	0.434062	0.018	0.017	1
BAIAP2L2	0.987704	0.434062	0.018	0.017	1
SH3BP5-AS1	0.987704	0.434062	0.018	0.017	1
HTR1F	0.987704	0.434062	0.018	0.017	1
SLC7A14-AS1	0.987704	0.434062	0.018	0.017	1
ENSG00000286664	0.987704	0.434062	0.018	0.017	1
TACR3-AS1	0.987704	0.434062	0.018	0.017	1
FAM241A	0.987704	0.434062	0.018	0.017	1
ENSG00000248240	0.987704	0.434062	0.018	0.017	1
CKMT2	0.987704	0.434062	0.018	0.017	1
MYLK4	0.987704	0.434062	0.018	0.017	1
ELOVL2	0.987704	0.434062	0.018	0.017	1
H3C12	0.987704	0.434062	0.018	0.017	1
C4B	0.987704	0.434062	0.018	0.017	1
RCAN2	0.987704	0.434062	0.018	0.017	1
ENSG00000287877	0.987704	0.434062	0.018	0.017	1
ENSG00000251660	0.987704	0.434062	0.018	0.017	1
C7orf25	0.987704	0.434062	0.018	0.017	1
SPDYE21	0.987704	0.434062	0.018	0.017	1
GSAP	0.987704	0.434062	0.018	0.017	1
IQUB	0.987704	0.434062	0.018	0.017	1
ADAM18	0.987704	0.434062	0.018	0.017	1
ENSG00000288818	0.987704	0.434062	0.018	0.017	1
TCF24	0.987704	0.434062	0.018	0.017	1
EYA1	0.987704	0.434062	0.018	0.017	1
ENSG00000249328	0.987704	0.434062	0.018	0.017	1
NIPAL2	0.987704	0.434062	0.018	0.017	1
FAM135B	0.987704	0.434062	0.018	0.017	1
LINC02893	0.987704	0.434062	0.018	0.017	1
GK	0.987704	0.434062	0.018	0.017	1
ZBTB33	0.987704	0.434062	0.018	0.017	1
ENSG00000287394	0.987704	0.434062	0.018	0.017	1
ZNF337-AS1	0.988175	0.291104	0.097	0.098	1
TCEAL9	0.988622	0.363673	0.115	0.118	1
XYLT2	0.98869	0.144556	0.088	0.09	1
BOLA2	0.988694	0.134502	0.088	0.09	1
NECAB3	0.988753	0.464436	0.097	0.1	1
C19orf47	0.989204	0.177723	0.088	0.09	1
CTSA	0.989891	0.381595	0.204	0.207	1
ENSG00000225889	0.989915	0.112134	0.027	0.026	1
ALG3	0.989929	0.144556	0.142	0.142	1
MSRB1	0.989939	0.282059	0.018	0.017	1
CFAP52	0.989939	0.282059	0.018	0.017	1
MOV10L1	0.989939	0.282059	0.018	0.017	1
MYD88	0.989939	0.282059	0.018	0.017	1
NMNAT3	0.989939	0.282059	0.018	0.017	1
LINC02109	0.989939	0.144556	0.018	0.017	1
ENSG00000286871	0.989939	0.144556	0.018	0.017	1
SPATC1	0.989939	0.282059	0.018	0.017	1
ENSG00000289000	0.989939	0.282059	0.018	0.017	1
RPA4	0.989939	0.282059	0.018	0.017	1
SUN2	0.990289	0.266952	0.124	0.127	1
ARHGEF35-AS1	0.990951	0.697097	0.062	0.063	1
TMEM127	0.990987	0.186135	0.106	0.107	1
TAB1	0.99112	-0.108087	0.159	0.155	1
STRADA	0.991554	0.206395	0.239	0.249	1
KCNQ1OT1	0.991749	-0.125747	0.832	0.803	1
PALB2	0.992069	0.468828	0.159	0.164	1
HS3ST4	0.992175	-0.483476	0.018	0.017	1
RRAD	0.992175	0.144556	0.018	0.017	1
LMLN	0.992761	0.434062	0.062	0.063	1
STOM	0.992805	0.104755	0.088	0.09	1
VRK3	0.992901	0.182524	0.142	0.144	1
TCHP	0.993359	0.11856	0.106	0.107	1
ST3GAL3	0.994041	-0.430283	0.097	0.096	1
POM121	0.994159	0.188345	0.628	0.686	1
PIK3R2	0.994306	0.264137	0.106	0.107	1
RUSF1	0.994861	0.195903	0.088	0.09	1
JUND	0.995647	-0.118479	0.08	0.079	1
SBF1	0.995728	0.149609	0.327	0.343	1
WDR61	0.995818	-0.171659	0.186	0.179	1
FKRP	0.995888	0.260033	0.088	0.09	1
ELP2	0.996091	0.129208	0.451	0.489	1
TROAP	0.996185	0.278268	0.221	0.231	1
PTGR2	0.996204	0.171028	0.106	0.107	1
POFUT2	0.996204	0.171028	0.106	0.107	1
NUDCD2	0.996984	0.478456	0.062	0.063	1
MARCKS	0.997555	0.462631	0.097	0.1	1
ZNF695	0.998499	0.231122	0.336	0.36	1
NUFIP1	0.998559	0.149085	0.204	0.21	1
MCM5	0.998794	0.140117	0.327	0.354	1
ATP6V0A2	0.999208	0.25035	0.159	0.164	1
TWSG1	0.999282	0.199597	0.204	0.21	1
UGGT1	0.999726	0.139319	0.496	0.533	1
SELENOI	1	0.180306	0.389	0.415	1
STXBP3	1	0.25349	0.097	0.098	1
POLR3K	1	0.603987	0.08	0.081	1
ECI2	1	0.182524	0.097	0.098	1

### Sheet: D5D_TE_vs_D5A0_TE
X	p_val	avg_log2FC	pct.1	pct.2	p_val_adj
ARID3A	2.79718e-13	-0.886935	0.876	0.969	7.5205e-09
RIMKLB	1.26867e-08	0.636032	0.991	1	0.000341093
SDK1	1.73183e-08	-0.668579	0.991	1	0.00046562
ENSG00000248551	5.56201e-07	3.72647	0.168	0.016	0.014954
RXRA	7.67303e-07	-1.14775	0.257	0.554	0.0206297
S100A6	1.03332e-06	-1.06812	0.389	0.653	0.0277819
KSR1	1.30904e-06	-0.680156	0.814	0.917	0.0351948
H19	1.49704e-06	-1.15846	0.239	0.534	0.0402493
GREB1L	1.66677e-06	-0.514054	0.894	1	0.0448128
MEG3	2.85721e-06	0.874419	0.903	0.798	0.0768189
FMNL2	4.02343e-06	0.663754	0.956	0.865	0.108174
PLEKHH3	4.45642e-06	-1.42936	0.204	0.456	0.119815
HIC2	5.61222e-06	-0.287151	1	1	0.15089
RFLNB	6.2553e-06	2.24176	0.23	0.057	0.16818
SLC2A14	6.87373e-06	-0.799973	0.522	0.762	0.184807
PFKFB4	7.29085e-06	-1.00603	0.398	0.663	0.196022
DRAM2	8.34306e-06	-1.12081	0.23	0.497	0.224311
DAG1	8.62091e-06	-0.829962	0.425	0.653	0.231782
PCSK6	1.15858e-05	0.606162	0.788	0.694	0.311495
SNF8	1.38589e-05	-1.11957	0.292	0.539	0.37261
RGL3	1.50897e-05	-1.57687	0.15	0.373	0.405702
RIN2	1.74546e-05	-0.364043	0.92	0.969	0.469283
DUSP16	2.04093e-05	0.817507	0.699	0.461	0.548723
SNX6	2.39449e-05	-0.48903	0.929	0.99	0.643784
EXPH5	2.46878e-05	-0.882455	0.354	0.596	0.663755
ZDHHC14	2.65479e-05	-1.16632	0.186	0.425	0.713767
TLN2	2.7041e-05	-0.48223	0.929	0.964	0.727025
ENSG00000289084	3.1449e-05	0.67363	0.885	0.694	0.845538
B3GNT2	3.16841e-05	-0.964688	0.336	0.58	0.851859
GTF3C5	3.21728e-05	-1.15055	0.15	0.389	0.864997
RAB11FIP4	3.65819e-05	-0.546355	0.823	0.912	0.983542
PHLDB3	3.9715e-05	-1.69485	0.106	0.316	1
SLC25A48	4.08057e-05	-1.40653	0.159	0.383	1
SLC22A11	4.78998e-05	-1.13845	0.08	0.29	1
ANKRD6	5.42518e-05	-0.810164	0.646	0.736	1
LRRC37A3	5.50046e-05	-0.976183	0.274	0.513	1
SULT1A1	5.51109e-05	1.77228	0.248	0.083	1
PLXNB1	5.64918e-05	-0.859335	0.381	0.622	1
GJC1	6.16807e-05	-1.10471	0.301	0.513	1
MBNL2	6.20199e-05	-1.5184	0.15	0.358	1
KANK4	6.37362e-05	-0.685404	0.602	0.777	1
SLC2A3	6.65558e-05	-0.405074	1	0.995	1
DNAJC5	6.75064e-05	-0.86818	0.372	0.601	1
ENSG00000258526	7.04844e-05	-1.04269	0.133	0.358	1
ZFP57	7.27594e-05	-1.42566	0.124	0.326	1
WFDC2	7.31609e-05	-2.68715	0.027	0.181	1
CACNA2D1	7.73033e-05	0.89919	0.504	0.29	1
GABRB3	8.18201e-05	1.20668	0.442	0.238	1
TRERF1	9.18986e-05	-0.526633	0.743	0.891	1
GATA2	9.20018e-05	-0.462393	0.814	0.912	1
KRT19	9.96975e-05	-0.961548	0.274	0.492	1
ADD1	0.000100539	-0.657866	0.487	0.694	1
EFNA1	0.000102173	-1.05084	0.15	0.368	1
ASRGL1	0.000108917	1.00008	0.496	0.285	1
NBPF15	0.000114655	-0.844393	0.257	0.497	1
YAP1	0.000120641	-0.574741	0.575	0.762	1
MIR302CHG	0.000137196	0.909782	0.549	0.342	1
RAP1GAP2	0.000138206	0.803139	0.681	0.508	1
MBOAT2	0.000142063	-1.0451	0.381	0.575	1
FADS2	0.000145586	-1.12081	0.212	0.42	1
DNAJC15	0.000159757	-0.539964	0.796	0.917	1
HIP1	0.000160879	-0.35669	0.965	0.974	1
ATP7B	0.000175523	-0.881164	0.265	0.492	1
TANC2	0.000177795	-0.973149	0.451	0.611	1
C1orf21	0.000183387	-1.56476	0.124	0.311	1
LPP	0.000185897	0.930069	0.646	0.549	1
GPR161	0.000186409	3.9422	0.071	0	1
SYDE2	0.000196729	-1.44273	0.088	0.269	1
CUX1	0.000197856	-0.321315	1	0.995	1
STON1	0.000213591	-1.94044	0.053	0.212	1
VWA8	0.000219319	0.512695	0.92	0.777	1
ST3GAL4	0.000253299	-0.844925	0.363	0.565	1
DNM2	0.000260852	-0.470258	0.832	0.886	1
DSP	0.000274488	-0.543318	0.611	0.803	1
SULT1A4	0.000276228	1.12842	0.451	0.259	1
ENSG00000261502	0.000276645	2.52717	0.142	0.031	1
CALD1	0.000278706	0.479827	0.823	0.668	1
CORO7	0.000288906	-1.28662	0.115	0.301	1
ARHGEF10	0.000303185	0.722005	0.628	0.451	1
NT5DC1	0.000308328	-1.29484	0.142	0.326	1
ARHGAP17	0.000309356	-1.06597	0.212	0.415	1
MDK	0.000314394	-0.58949	0.478	0.674	1
CAMK2D	0.000318719	-0.710504	0.513	0.694	1
GMEB1	0.000343934	-1.0178	0.15	0.342	1
MEG8	0.000362528	0.539369	0.876	0.756	1
CEP83	0.000363768	0.896725	0.549	0.383	1
ENSG00000280441	0.000371713	-0.190554	1	1	1
ZNF500	0.000382526	-1.357	0.106	0.28	1
ARHGAP29	0.000388857	-0.676312	0.619	0.736	1
NEIL2	0.000397068	2.57963	0.106	0.016	1
SNX8	0.000411238	-0.502015	0.796	0.881	1
SMAP1	0.000421846	-0.618913	0.301	0.534	1
ARAP1	0.000435208	-1.0578	0.204	0.399	1
PARK7	0.00044768	-1.44273	0.106	0.275	1
MYO1C	0.000448312	-1.29811	0.142	0.321	1
ADAM15	0.000478968	-0.648565	0.336	0.549	1
CYBA	0.000483009	-2.06902	0.035	0.171	1
SLC12A3	0.000483869	-0.36964	0.912	0.938	1
ENSG00000273373	0.000484216	3.77228	0.062	0	1
LRRFIP1	0.000485146	-0.408019	0.858	0.912	1
DLX3	0.000503415	-1.20426	0.212	0.394	1
CTTNBP2	0.000531507	-1.27212	0.168	0.347	1
HERC2	0.000531618	0.473755	0.867	0.699	1
SAFB	0.000547308	-0.519488	0.398	0.637	1
DANT2	0.000556336	0.86606	0.575	0.425	1
CEPT1	0.000661991	-0.783772	0.416	0.596	1
ZNF587	0.000679251	-0.9089	0.186	0.378	1
ATP6V1C2	0.000679901	-0.531375	0.54	0.72	1
HK1	0.000687134	0.932743	0.469	0.295	1
LRMDA	0.000692948	-1.00972	0.212	0.394	1
TYRO3	0.000697979	-0.782311	0.425	0.606	1
ST3GAL2	0.000716712	-0.840061	0.416	0.591	1
PRDM4	0.000729709	-0.981082	0.221	0.404	1
NIM1K	0.000758768	-0.997796	0.265	0.456	1
SEC14L4	0.000761555	-3.13461	0.009	0.114	1
NDUFA8	0.000774559	-2.87158	0.009	0.114	1
RALGDS	0.00081256	-0.75447	0.354	0.56	1
RCOR1	0.000814135	-0.354015	0.973	0.984	1
INPP5F	0.00081618	0.76243	0.575	0.42	1
PGAP1	0.000827158	-0.718708	0.204	0.404	1
VCPKMT	0.000850776	1.05607	0.221	0.083	1
ECHDC2	0.000862273	-1.09022	0.15	0.326	1
DPH1	0.000889485	-1.99326	0.035	0.161	1
PTN	0.000906769	-0.374563	0.673	0.865	1
ATAD2B	0.000933104	-0.651862	0.398	0.596	1
C1S	0.000934993	-0.928162	0.283	0.456	1
DOCK3	0.000944022	1.03531	0.354	0.187	1
NHS	0.000962241	-0.78609	0.31	0.497	1
MAP4K3	0.00097481	0.562286	0.77	0.674	1
ENSG00000260289	0.000975266	0.329263	1	0.995	1
SSR2	0.000981431	-1.28083	0.142	0.306	1
TCF7L2	0.00102054	-0.361548	0.973	0.984	1
CLEC9A	0.00106392	3.09421	0.071	0.005	1
MLLT10	0.00107667	-0.337247	0.938	0.984	1
PLXDC2	0.00107925	-0.723679	0.345	0.528	1
DOP1B	0.00107945	-0.655816	0.31	0.497	1
ENSG00000285424	0.0011333	1.10485	0.434	0.259	1
GALNT17	0.00113669	2.01803	0.274	0.14	1
PALS2	0.00120019	0.527775	0.779	0.637	1
LINC01357	0.00121028	-1.205	0.097	0.249	1
CCDC88B	0.0012141	-2.43718	0.027	0.14	1
UBL3	0.0012273	0.909782	0.442	0.29	1
WASF2	0.00124689	-0.642759	0.487	0.663	1
ACTN4	0.00124815	-0.214955	1	1	1
GLB1	0.001257	-0.753791	0.301	0.487	1
GALNT12	0.00126013	3.77228	0.053	0	1
CRIP2	0.00126065	3.57963	0.053	0	1
SYNJ2	0.00126424	-0.511515	0.575	0.741	1
PALLD	0.00127223	-0.336413	0.814	0.917	1
NR2F2	0.00131245	-0.670802	0.46	0.622	1
MIR205HG	0.00131823	-0.985749	0.327	0.503	1
ENSG00000285976	0.00132925	-1.92816	0.035	0.155	1
DCUN1D3	0.00134155	1.77228	0.168	0.057	1
METTL16	0.00140459	0.532608	0.708	0.585	1
PAXX	0.00140712	-0.762759	0.292	0.472	1
TP63	0.00140942	-0.87542	0.265	0.451	1
LNX1	0.00141174	-1.29001	0.124	0.28	1
SIPA1L3	0.00141294	-0.37174	0.965	0.979	1
ADGRL3	0.00143817	-1.7617	0.124	0.28	1
SLC2A1	0.00147232	0.73552	0.593	0.44	1
PPIL3	0.00149073	-1.32083	0.115	0.264	1
LINC02456	0.00149566	0.654921	0.549	0.394	1
GAS7	0.00152995	0.520886	0.867	0.839	1
THAP9-AS1	0.00154226	-0.928162	0.168	0.337	1
GATD3	0.00158915	-0.964688	0.142	0.306	1
CACNA1B	0.00159454	1.2967	0.381	0.218	1
ENSG00000286494	0.00161356	1.83117	0.124	0.031	1
SNX14	0.00165689	-0.725222	0.274	0.472	1
GPHN	0.0017082	0.324074	0.867	0.736	1
SLC25A36	0.00172537	-0.716469	0.345	0.528	1
PIAS1	0.0017256	0.671584	0.646	0.508	1
TSPAN15	0.00180145	-0.497183	0.611	0.762	1
TRIM8	0.00189005	1.46416	0.159	0.052	1
EPB41L2	0.00190073	0.964923	0.434	0.28	1
ATP11B	0.00190964	-0.481727	0.655	0.788	1
LAPTM4B	0.00191204	0.626057	0.673	0.549	1
SEMA4B	0.00191668	-1.62627	0.088	0.223	1
MAML1	0.00194376	-1.26954	0.115	0.259	1
RHOU	0.00196694	-0.633714	0.442	0.622	1
ERRFI1	0.0019812	-0.6313	0.381	0.56	1
GRHL2	0.00198386	0.468823	0.867	0.813	1
MAGI3	0.00200702	-0.300918	0.894	0.959	1
IRAK1BP1	0.0020096	-1.5205	0.071	0.202	1
ZNRF1	0.00201099	-0.653582	0.442	0.606	1
RHPN2	0.00206193	-0.386775	0.823	0.876	1
MRPL24	0.00206901	-1.39765	0.044	0.166	1
NBPF9	0.00207963	-0.824963	0.257	0.43	1
SPG21	0.00209013	-1.30864	0.106	0.249	1
DCAF12	0.00210435	-1.36523	0.062	0.192	1
HNRNPD	0.00210969	-0.431122	0.619	0.767	1
COA8	0.00211196	-0.869828	0.23	0.399	1
ARHGAP1	0.00214549	-0.957074	0.106	0.254	1
A2ML1-AS1	0.00214566	0.408084	0.858	0.741	1
SIL1	0.00216111	-0.554824	0.637	0.741	1
LIMA1	0.00217898	-0.59917	0.496	0.674	1
SYNE2	0.00220032	-0.310927	0.965	0.99	1
PLXNB2	0.00221131	0.990458	0.363	0.212	1
RAB11FIP1	0.00221997	-0.420367	0.584	0.751	1
TERF2	0.00226334	-1.46873	0.08	0.212	1
GOLGA2	0.00230454	-0.800907	0.257	0.43	1
CDK5RAP1	0.00230873	-0.752813	0.265	0.44	1
CD200R1L-AS1	0.00232134	2.23171	0.088	0.016	1
C1orf43	0.00232368	-1.3432	0.071	0.202	1
CRELD1	0.0023382	-1.54965	0.062	0.187	1
PIDD1	0.00237368	-0.630481	0.292	0.482	1
PTPRM	0.00240576	0.795362	0.345	0.192	1
TNFAIP8	0.00241283	-0.408787	0.398	0.591	1
ANKMY2	0.0024472	-0.890687	0.195	0.358	1
C2orf42	0.00245095	-1.91222	0.053	0.171	1
ADAMTSL4	0.00252022	-0.60757	0.496	0.648	1
NUP50-DT	0.00252389	-0.759103	0.345	0.534	1
WIPI1	0.00252989	-2.22772	0.018	0.114	1
ACOX1	0.00267646	-0.57673	0.451	0.601	1
ZFHX3	0.00267875	-0.240106	0.982	0.99	1
CCNO-DT	0.00269369	3.09421	0.062	0.005	1
CCDC85C	0.00271216	-0.593593	0.513	0.642	1
WDR89	0.0027683	-0.862437	0.257	0.415	1
GRTP1	0.00277281	-0.560497	0.54	0.679	1
CPD	0.0027773	1.77228	0.159	0.057	1
LINC02193	0.00280849	2.03531	0.097	0.021	1
AP1M2	0.00283499	-1.19735	0.195	0.337	1
NSL1	0.00284956	-0.964688	0.186	0.342	1
MBOAT7	0.00286567	-1.49621	0.088	0.218	1
FGFR1	0.00287653	-0.745121	0.274	0.435	1
RFLNA	0.00293816	-1.06644	0.186	0.337	1
CHCHD3	0.00296912	0.398003	0.92	0.886	1
ITGB4	0.00297116	-1.65657	0.071	0.197	1
MAML3	0.00297344	-0.663307	0.274	0.451	1
CFAP44	0.00298856	2.09421	0.106	0.026	1
RBBP4	0.00299643	-0.422852	0.593	0.798	1
JADE2	0.00309627	-0.866322	0.265	0.43	1
ATR	0.00311984	-0.756416	0.327	0.497	1
ENSG00000268981	0.00317892	-1.01914	0.159	0.311	1
RASSF8	0.00318004	-0.567855	0.469	0.653	1
APTX	0.00319352	-0.71897	0.336	0.492	1
TSPAN13	0.00319594	1.02382	0.195	0.078	1
CAMKK1	0.00319864	-2.54965	0.009	0.093	1
PRKCH	0.00320208	-1.02127	0.274	0.44	1
GRB10	0.00324376	0.495343	0.726	0.679	1
TMEM245	0.00324478	-0.586803	0.469	0.637	1
ENSG00000236449	0.00326498	-1.51312	0.044	0.155	1
ZNF280D	0.00329831	3.35724	0.044	0	1
FSD2	0.00329831	3.35724	0.044	0	1
ENSG00000265222	0.00329831	3.35724	0.044	0	1
ENSG00000266850	0.00329831	3.35724	0.044	0	1
ENSG00000267672	0.00329831	3.35724	0.044	0	1
EP300-AS1	0.00329831	3.35724	0.044	0	1
BASP1-AS1	0.00330318	-0.697207	0.115	0.269	1
PKD1	0.00339458	-0.700658	0.327	0.482	1
GTF2A1	0.00341526	-1.36017	0.088	0.218	1
FNIP2	0.00342682	-1.0792	0.15	0.301	1
ZNF383	0.00345358	-1.62982	0.044	0.155	1
EMC8	0.00346391	-0.943929	0.195	0.347	1
PTPRF	0.00348974	-0.346833	0.876	0.917	1
EFHD1	0.00350245	1.01739	0.372	0.228	1
CYTOR	0.00352599	0.780891	0.602	0.56	1
PHF23	0.00353278	1.53781	0.142	0.047	1
BCL11B	0.00356059	1.64675	0.115	0.031	1
TNFRSF21	0.00358373	-0.75665	0.221	0.389	1
HM13-IT1	0.00363601	-2.10219	0.018	0.109	1
XACT	0.00363928	0.852448	0.673	0.539	1
EZH1	0.00377447	-0.997109	0.168	0.316	1
CYFIP1	0.0037922	-0.54965	0.345	0.544	1
BAIAP2	0.00380127	-0.791623	0.301	0.451	1
ISY1	0.00387617	-1.81268	0.027	0.124	1
AAK1	0.00388306	-0.372522	0.708	0.834	1
VAC14	0.00390609	-0.7617	0.319	0.477	1
SORBS1	0.00392238	1.17083	0.292	0.161	1
BICD1	0.00394793	0.275516	0.965	0.943	1
GNS	0.00395989	-1.10908	0.15	0.29	1
ZFP42	0.00401384	-0.713149	0.274	0.425	1
EIF4A2	0.00404934	0.464425	0.761	0.663	1
AMOT	0.00409558	-0.922867	0.124	0.269	1
ZNF66	0.00412007	-0.964688	0.159	0.306	1
RANGAP1	0.0041232	-0.531114	0.442	0.632	1
TNFRSF1A	0.00414149	-1.16962	0.133	0.269	1
RAP1GAP	0.00414541	2.50924	0.071	0.01	1
USP14	0.00419217	-0.615648	0.248	0.42	1
NEURL2	0.00420774	2.35724	0.071	0.01	1
ENSG00000226332	0.00420774	2.35724	0.071	0.01	1
PCSK5	0.00421111	0.7995	0.478	0.332	1
COLEC12	0.00422684	-0.486743	0.549	0.741	1
ATP2B1	0.00426866	0.622337	0.69	0.596	1
ATF1	0.00428203	-0.693014	0.381	0.554	1
TAF12	0.0043062	-0.993257	0.168	0.316	1
TEX10	0.00431495	-0.725222	0.204	0.363	1
KCTD20	0.00432893	-1.29185	0.071	0.192	1
TKFC	0.00434173	-2.03508	0.035	0.135	1
MGST1	0.00434551	0.500768	0.735	0.658	1
CAPNS1	0.00435494	-1.41535	0.053	0.166	1
LINC00623	0.00436192	-1.17881	0.106	0.238	1
AJAP1	0.00436908	0.947365	0.212	0.093	1
MPRIP	0.00438999	-0.33584	0.796	0.876	1
CYP20A1	0.00440535	-0.541831	0.177	0.347	1
KIF14	0.00440892	-0.660681	0.221	0.389	1
GPSM2	0.00450796	-1.41215	0.08	0.202	1
FAM227B	0.00452088	-2.62004	0.009	0.088	1
APH1A	0.00456868	-1.61239	0.071	0.187	1
MTA1	0.00456985	-0.642759	0.381	0.544	1
GPN3	0.00458503	-2.39765	0.009	0.088	1
ARHGAP11B	0.0045869	-0.694848	0.274	0.44	1
KLC1	0.00475406	-0.50783	0.451	0.632	1
NALF1	0.00480801	0.439152	0.796	0.668	1
ENSG00000269688	0.00481356	-0.727293	0.168	0.321	1
ENSG00000288043	0.00481612	-0.884834	0.177	0.326	1
SREBF2	0.00487502	-0.231164	0.991	1	1
MRPL30	0.00487711	-1.3432	0.062	0.176	1
ATP11C	0.0048784	0.562559	0.619	0.492	1
NLGN4X	0.00495795	1.50163	0.345	0.238	1
EXD3	0.00499307	-0.770249	0.142	0.29	1
SHARPIN	0.00499736	-1.19735	0.08	0.202	1
TSC22D4	0.00501789	-1.92816	0.027	0.119	1
AAAS	0.00504824	-1.03508	0.133	0.269	1
CTNNBIP1	0.00513869	-1.20347	0.115	0.244	1
SUGT1	0.00516465	-1.0578	0.124	0.259	1
BRDT	0.00517209	-0.343715	0.832	0.865	1
OR3A2	0.00520999	-1.54965	0.035	0.135	1
MYO9A	0.00525656	0.381087	0.947	0.881	1
LRR1	0.0052753	1.35724	0.168	0.067	1
CMTM8	0.00529083	-0.619043	0.345	0.508	1
ZNF33A	0.00529112	-0.862437	0.239	0.394	1
LINC02476	0.0053002	0.532703	0.735	0.596	1
SQLE	0.00534916	-0.833004	0.319	0.456	1
ZFYVE27	0.0053604	-0.835405	0.142	0.28	1
CATSPERB	0.00538823	-1.87158	0.018	0.104	1
GBGT1	0.00539808	-0.812684	0.248	0.399	1
COMMD6	0.00543958	1.45035	0.159	0.062	1
BCL9L	0.00545262	-0.53872	0.522	0.668	1
PPCDC	0.00546641	-0.819952	0.372	0.513	1
PDLIM1	0.00549344	-0.634539	0.301	0.466	1
ATP11A	0.00550833	0.357241	0.973	0.948	1
TMEM143	0.00552643	-1.68715	0.018	0.104	1
RPL6	0.00553394	-0.347342	0.85	0.886	1
B3GAT3	0.0055427	-0.837775	0.106	0.244	1
ABR	0.005621	-0.279759	0.956	0.979	1
TEAD3	0.0056781	-0.708849	0.31	0.466	1
LINC01446	0.00569752	0.549886	0.619	0.482	1
GNGT1	0.00571155	0.435628	0.717	0.544	1
DLGAP2	0.00576985	-0.92433	0.142	0.28	1
ABCG2	0.00584326	-0.567107	0.54	0.653	1
ANKRD33B	0.00594399	-0.434766	0.655	0.746	1
SOX13	0.00598988	-0.512175	0.389	0.554	1
DAP3	0.00601812	-0.366997	0.628	0.777	1
ENSG00000271254	0.00606382	1.48849	0.15	0.057	1
SFT2D1	0.00606477	-1.54965	0.044	0.145	1
TFAP2C	0.00614496	-0.401751	0.637	0.767	1
PSMC3	0.00624208	-1.3432	0.088	0.207	1
SMCO4	0.00631696	1.90978	0.088	0.021	1
GABRG2	0.00631696	1.90978	0.088	0.021	1
MPDZ	0.00635769	-1.03508	0.071	0.187	1
ENSG00000242880	0.00637417	1.64675	0.177	0.078	1
ARL8B	0.00639735	-0.678383	0.265	0.425	1
KIZ-AS1	0.00640614	-0.837775	0.115	0.249	1
NECTIN2	0.00643887	-0.525627	0.504	0.663	1
HEXIM2-AS1	0.00643927	-2.39765	0.009	0.083	1
DFFA	0.00644079	-0.76829	0.212	0.368	1
SVOPL	0.00652766	1.99467	0.097	0.026	1
CFD	0.00660186	-1.66829	0.053	0.155	1
SIVA1	0.00661973	0.924281	0.221	0.104	1
SSH1	0.00662835	-0.486698	0.46	0.617	1
PBX1	0.00663383	0.419131	0.858	0.751	1
USP2-AS1	0.00667285	1.28685	0.15	0.057	1
MON1B	0.00669697	1.88776	0.097	0.026	1
NDUFA5	0.00670086	-1.22772	0.106	0.228	1
CHN2	0.0067113	0.836408	0.354	0.218	1
ZNF91	0.00672214	-0.495418	0.513	0.679	1
MSX2	0.0067311	-1.65399	0.053	0.155	1
DCAKD	0.00677879	-0.637598	0.381	0.539	1
CENPP	0.00683026	0.387298	0.832	0.772	1
ERCC2	0.00684567	-0.673133	0.301	0.451	1
TEX35	0.0068577	3.35724	0.053	0.005	1
NLE1	0.0068706	-1.60623	0.035	0.13	1
CPNE1	0.00688238	-0.580024	0.274	0.425	1
ANKDD1A	0.00690228	-1.22772	0.062	0.171	1
IARS2	0.00692475	-0.765379	0.195	0.337	1
DNAJC21	0.00694515	-0.751284	0.212	0.368	1
MYT1	0.00696689	2.57963	0.053	0.005	1
FAM133A	0.00696689	2.57963	0.053	0.005	1
ENSG00000286964	0.00696689	2.57963	0.053	0.005	1
SHTN1	0.00696742	-0.439772	0.531	0.694	1
ENSG00000254258	0.00696881	1.77228	0.106	0.031	1
FAM76A	0.00697141	-0.691669	0.177	0.326	1
CDRT4	0.00697498	-0.769616	0.204	0.358	1
ENSG00000258760	0.00699528	-2.92816	0	0.062	1
CRYZL1	0.00702071	-0.616764	0.239	0.399	1
FIRRE	0.00710663	0.701889	0.451	0.311	1
MIA2	0.00712913	-1.14526	0.044	0.145	1
SMIM4	0.00717172	-1.50074	0.035	0.13	1
MED8	0.00720763	1.66536	0.106	0.031	1
COL28A1	0.00720763	1.66536	0.106	0.031	1
NTAN1	0.00723116	-1.75128	0.027	0.114	1
PRKAR1B	0.00723498	-0.715387	0.292	0.44	1
ZNF69	0.00724056	-0.812684	0.159	0.301	1
ST6GALNAC3	0.00732109	0.945115	0.336	0.207	1
SORBS3	0.00739762	1.57963	0.106	0.031	1
ENSG00000286264	0.00743823	-1.12081	0.106	0.228	1
RPP21	0.00748741	-1.43718	0.053	0.155	1
DNAJC6	0.00751013	1.6704	0.195	0.093	1
MYO19	0.00752953	0.433121	0.832	0.813	1
SEMA4C	0.007541	-0.353253	0.681	0.793	1
MT-ND4L	0.00754166	-1.04217	0.159	0.295	1
WDR83OS	0.00760662	-0.890687	0.062	0.171	1
ESRRB	0.00761289	1.17438	0.221	0.109	1
MTCH2	0.0076351	-0.604285	0.327	0.482	1
SPG11	0.00770193	-0.58872	0.31	0.472	1
ZNF746	0.00770554	-1.26014	0.08	0.192	1
TTC37	0.00770836	-0.482719	0.381	0.565	1
UBE2K	0.00777188	-0.381612	0.752	0.839	1
STON2	0.00786514	-0.393187	0.549	0.71	1
WSB1	0.00790866	-0.164811	0.947	0.969	1
PICK1	0.00792402	-1.357	0.053	0.155	1
TFDP1	0.00795974	-0.450114	0.469	0.658	1
DNAJA2	0.00798052	-1.27212	0.053	0.155	1
PROSER2	0.00799319	-0.78132	0.177	0.316	1
BRI3	0.00800105	-0.54965	0.31	0.492	1
LMNA	0.00800263	-0.486255	0.451	0.627	1
LUC7L	0.00800562	-0.356455	0.673	0.777	1
FAM184A	0.00802375	-0.563325	0.389	0.58	1
LINC02428	0.0080321	0.79875	0.319	0.187	1
PARVA	0.00809969	-0.687154	0.248	0.394	1
ERBIN	0.00814262	0.347988	0.894	0.87	1
PKIB	0.00818758	-0.319276	0.867	0.917	1
KHDC4	0.00818775	-0.414807	0.327	0.503	1
KRTCAP2	0.00823656	-1.02127	0.106	0.228	1
PDHX	0.00823798	0.852448	0.257	0.135	1
EPHB4	0.00826878	-0.890687	0.168	0.301	1
IARS1	0.00844598	0.340031	0.912	0.902	1
ALPG	0.00847362	0.335306	0.903	0.865	1
ACAD10	0.00852129	-0.544912	0.345	0.513	1
EIF3K	0.00852137	-0.519749	0.434	0.575	1
DBT	0.00856677	-0.754969	0.088	0.207	1
LVRN	0.00858008	1.02754	0.221	0.109	1
PIGU	0.00859301	-0.486034	0.292	0.446	1
STOML2	0.00860804	1.15079	0.23	0.119	1
MIR99AHG	0.00861092	0.62127	0.504	0.378	1
GGT7	0.00861679	-0.503356	0.212	0.363	1
DST	0.00866032	0.396521	0.876	0.746	1
ENSG00000219445	0.00870857	3.35724	0.035	0	1
BAALC-AS1	0.00870857	3.35724	0.035	0	1
MINK1	0.00870899	-0.442735	0.434	0.596	1
DLGAP3	0.0087093	3.09421	0.035	0	1
LINC02653	0.0087093	3.09421	0.035	0	1
LINC00939	0.0087093	3.09421	0.035	0	1
LINC02346	0.0087093	3.09421	0.035	0	1
LDHD	0.0087093	3.09421	0.035	0	1
ENSG00000261697	0.0087093	3.09421	0.035	0	1
MZF1-AS1	0.0087093	3.09421	0.035	0	1
MFSD9	0.0087093	3.09421	0.035	0	1
ZNF804A	0.0087093	3.09421	0.035	0	1
LINC00654	0.0087093	3.09421	0.035	0	1
HELZ2	0.0087093	3.09421	0.035	0	1
LINC01471	0.0087093	3.09421	0.035	0	1
MIR548A1HG	0.0087093	3.09421	0.035	0	1
LFNG	0.0087093	3.09421	0.035	0	1
MDM2	0.0087629	-0.26157	0.805	0.907	1
PWWP2B	0.00878062	-0.812684	0.292	0.425	1
SND1	0.00882875	0.213405	1	0.99	1
KYAT1	0.00885047	-0.65153	0.248	0.399	1
EIF2S3	0.00887269	0.421946	0.752	0.642	1
CECR2	0.00887733	0.606086	0.646	0.585	1
CERCAM	0.00887866	-1.36523	0.062	0.166	1
SMARCA4	0.00889185	-0.254033	0.92	0.938	1
ANO1	0.0088926	-0.996396	0.168	0.301	1
PRR5	0.00889263	-0.705769	0.345	0.487	1
BBS9	0.00889434	0.604551	0.566	0.472	1
ACY1	0.00892048	1.12842	0.23	0.119	1
ACIN1	0.0089904	-0.276534	0.832	0.886	1
GAL3ST4	0.00908238	-1.71315	0.035	0.124	1
NDUFC2	0.00911636	-0.828626	0.177	0.316	1
TMEM108	0.00911945	1.57963	0.186	0.088	1
PAGR1	0.00912349	-2.31518	0.009	0.078	1
ARPC1A	0.00918519	-0.777061	0.265	0.399	1
CFAP410	0.00919738	-2.22772	0.009	0.078	1
GRHL1	0.00921077	-0.579194	0.434	0.575	1
STRN	0.00926339	-0.620039	0.372	0.518	1
INTS6	0.00929388	0.916668	0.354	0.228	1
CDC7	0.00934948	-1.50783	0.053	0.15	1
RAB30-DT	0.00934948	-1.50783	0.053	0.15	1
MAP4K4	0.00942812	0.447551	0.735	0.637	1
ATMIN	0.00952033	-2.39765	0.018	0.093	1
PSMA5	0.00956012	-0.770249	0.142	0.269	1
AP1G2	0.00957208	-0.592294	0.239	0.383	1
ZC3HAV1	0.00959993	0.564836	0.504	0.358	1
AARS2	0.0096858	0.949156	0.292	0.166	1
TCF25	0.00986356	-0.315458	0.894	0.933	1
MTMR7	0.00990764	-0.421783	0.584	0.756	1
TMIGD3	0.00993069	-2.92816	0	0.057	1
SLC35B2	0.0099332	-2.03508	0.018	0.093	1
HGH1	0.0099332	-1.96469	0.018	0.093	1
C4orf3	0.00993673	-3.13461	0	0.057	1
CRISPLD2	0.009943	-2.81268	0	0.057	1
NEK5	0.0100372	-1.68715	0.027	0.109	1
LCOR	0.0100707	0.370464	0.681	0.528	1
CTSK	0.0101521	2.18732	0.062	0.01	1
ENSG00000227579	0.0101521	2.18732	0.062	0.01	1
TRDMT1	0.0101521	2.18732	0.062	0.01	1
SPOCK1	0.0101521	2.18732	0.062	0.01	1
ENSG00000278817	0.0101521	2.18732	0.062	0.01	1
SETD5	0.0101812	-0.277611	0.867	0.933	1
MIS18BP1	0.0101818	-0.481063	0.496	0.668	1
ZNF680	0.0102002	-0.710805	0.265	0.415	1
ANAPC5	0.0102437	-0.401054	0.664	0.756	1
PPRC1	0.0102808	-0.623023	0.283	0.435	1
NPC2	0.0103192	-1.20173	0.115	0.228	1
MCUB	0.0103398	-1.18708	0.053	0.15	1
GATD1	0.0103444	-0.790658	0.124	0.254	1
PTPN13	0.0103514	0.5954	0.327	0.192	1
TTC28-AS1	0.0104299	-1.25747	0.088	0.197	1
FBXO28	0.0104611	-0.696275	0.248	0.399	1
ZNF277	0.0104707	-0.450114	0.522	0.674	1
NRIP1	0.0105629	-1.00908	0.097	0.212	1
ZFP90	0.0106779	-1.28217	0.097	0.207	1
ASXL1	0.0106831	-0.466127	0.327	0.513	1
PHACTR2	0.0107659	0.623415	0.566	0.477	1
ENTPD1-AS1	0.0108117	-0.501897	0.407	0.56	1
SLC16A3	0.0108403	-0.503	0.451	0.617	1
ENSG00000289349	0.0108525	0.45912	0.77	0.658	1
MORN4	0.0108692	-1.47565	0.018	0.093	1
DTX2	0.0108887	-0.702807	0.319	0.451	1
DENR	0.0109132	-0.427286	0.451	0.591	1
DBF4	0.0109461	-0.528588	0.381	0.528	1
GFPT1	0.0109515	0.596121	0.628	0.513	1
ZNF573	0.0110031	-0.900147	0.106	0.223	1
HDLBP	0.0110298	-0.293476	0.708	0.845	1
HECW1	0.01103	1.43524	0.142	0.057	1
POLR1B	0.0110637	-0.964688	0.15	0.275	1
SGPP1	0.0110774	-0.431255	0.46	0.596	1
MTIF3	0.0111213	-0.921619	0.115	0.233	1
PNO1	0.0111246	-0.964688	0.071	0.176	1
IRF3	0.011151	-1.19735	0.097	0.207	1
BCAT2	0.0111543	-0.660681	0.177	0.321	1
FERMT2	0.0111879	0.964923	0.265	0.155	1
ADM	0.0112232	1.46416	0.142	0.057	1
MAPRE1	0.0112789	-0.763775	0.133	0.259	1
ALKBH4	0.0113689	-1.07572	0.053	0.15	1
RAD51D	0.0114189	-1.05369	0.071	0.176	1
MORC3	0.0115023	-0.374563	0.345	0.508	1
CFAP97	0.0115359	-1.39765	0.08	0.181	1
METTL25B	0.0116625	-1.42037	0.044	0.135	1
TP53	0.0116929	-0.719575	0.088	0.202	1
FDX1	0.011748	1.31977	0.142	0.057	1
STK10	0.0118146	0.360117	0.779	0.663	1
RFC2	0.0118171	-0.755653	0.283	0.415	1
OSBPL10	0.0118233	-0.371893	0.584	0.725	1
PNPLA3	0.0118841	-0.560297	0.142	0.28	1
TRAPPC13	0.0118862	-0.713149	0.15	0.28	1
ENSG00000285016	0.0118884	0.598946	0.504	0.378	1
CHODL	0.0118974	1.02021	0.283	0.166	1
NAT9	0.0120136	0.848227	0.274	0.15	1
PPFIA3	0.0120379	-1.06902	0.08	0.187	1
SPSB3	0.0121737	-0.893985	0.186	0.311	1
DIDO1	0.0122038	-0.464259	0.496	0.611	1
NEMF	0.0122856	-0.333998	0.814	0.907	1
ZKSCAN5	0.0123076	-1.36523	0.071	0.171	1
OSBPL6	0.012339	1.27185	0.221	0.119	1
PBX3	0.012397	0.648289	0.389	0.254	1
AMMECR1L	0.0124196	-1.383	0.08	0.181	1
ENSG00000257252	0.0124242	-1.04269	0.177	0.295	1
AKAP17A	0.0124488	-0.54965	0.31	0.461	1
HPS4	0.0124562	-0.737583	0.274	0.42	1
SALL3	0.0124567	1.9422	0.071	0.016	1
ACTG1	0.0124657	0.882702	0.407	0.301	1
RGS12	0.0125698	-0.609151	0.248	0.383	1
LINC01876	0.012571	0.726474	0.425	0.306	1
TBC1D1	0.0125783	0.303999	0.823	0.689	1
ADD3	0.0125987	-0.858488	0.204	0.326	1
OPTN	0.0126647	-1.54965	0.035	0.119	1
PRKAB2	0.0127377	1.27924	0.177	0.083	1
PPP1R26-AS1	0.0127579	2.2577	0.08	0.021	1
MALAT1	0.0127874	0.195265	1	1	1
RAB40B	0.012809	-0.897573	0.053	0.15	1
MLH3	0.0128754	-0.678383	0.186	0.321	1
ENSG00000256325	0.0129174	-2.22772	0.009	0.073	1
NRTN	0.0129174	-2.22772	0.009	0.073	1
CSTF1	0.0129174	-2.22772	0.009	0.073	1
ILF3	0.0129559	-0.319573	0.832	0.907	1
MYBL2	0.0129743	0.364976	0.788	0.611	1
DAB2IP	0.0130082	-0.477081	0.265	0.409	1
VMA21	0.0130133	-2.13461	0.009	0.073	1
ACAP2	0.0130168	-0.411168	0.522	0.674	1
ZNF512B	0.0130321	2.35724	0.08	0.021	1
COL1A1	0.0130375	1.62027	0.071	0.016	1
CLDN4	0.0130424	-0.395017	0.717	0.798	1
OSBPL8	0.0130492	-0.482536	0.442	0.58	1
ASIC2	0.0130893	1.77228	0.115	0.041	1
SP1	0.0131453	-0.697207	0.168	0.301	1
RALGPS1	0.013164	-0.587897	0.389	0.528	1
MBIP	0.0131739	-1.87158	0.027	0.104	1
NSMAF	0.0131765	0.47319	0.726	0.648	1
VGLL4	0.0132015	-0.411168	0.504	0.679	1
ODC1	0.0132484	-0.427031	0.478	0.622	1
FBXO22	0.0132746	0.560774	0.637	0.57	1
KLF4	0.0133108	2.03531	0.08	0.021	1
CEP250	0.0133642	-0.831793	0.168	0.295	1
ENSG00000262213	0.0134216	-0.835405	0.115	0.233	1
PRPSAP1	0.0135252	-0.857772	0.133	0.254	1
DNAJC19	0.0135935	1.99467	0.088	0.026	1
RNF212	0.0135939	1.90978	0.08	0.021	1
LRP1B	0.0136437	-1.3432	0.035	0.119	1
MDN1	0.0136664	-0.237615	0.965	0.979	1
ALAD	0.0137178	-0.812684	0.177	0.301	1
GATAD2B	0.0137617	-0.356046	0.54	0.705	1
TRIM73	0.013813	-1.22772	0.097	0.202	1
RNF167	0.0138784	-1.15372	0.08	0.181	1
EIF2B2	0.01391	-1.89069	0.018	0.088	1
CCDC127	0.01391	-1.89069	0.018	0.088	1
CASP8AP2	0.013944	-0.46812	0.434	0.601	1
FBXO36	0.0139542	-0.669944	0.248	0.399	1
SUSD1	0.0140508	-0.779132	0.195	0.326	1
TTC4	0.01411	-0.938215	0.159	0.28	1
AXIN2	0.0141283	-1.31518	0.053	0.145	1
ENSG00000247925	0.0141313	-2.81268	0	0.052	1
LINC02660	0.014144	-2.68715	0	0.052	1
WDR54	0.014144	-2.68715	0	0.052	1
NNT-AS1	0.014144	-2.68715	0	0.052	1
ASF1A	0.014144	-2.68715	0	0.052	1
LMX1B	0.014144	-2.68715	0	0.052	1
OPA1	0.0141595	-0.607994	0.372	0.503	1
SBSPON	0.014255	1.48277	0.115	0.041	1
ENSG00000249174	0.0142717	-0.347722	0.292	0.456	1
MATK	0.014276	1.77228	0.088	0.026	1
COA6	0.0142916	1.40971	0.115	0.041	1
EDNRB	0.0142916	1.40971	0.115	0.041	1
MT2A	0.0142931	1.77228	0.088	0.026	1
INTU	0.0143611	-0.794069	0.159	0.28	1
CASP6	0.0144214	-0.964688	0.071	0.171	1
NTAQ1	0.0144485	-1.17114	0.106	0.212	1
H3-2	0.0145362	1.35724	0.115	0.041	1
ACAA1	0.0145415	-0.62982	0.159	0.29	1
SNRPA	0.0145465	-0.563325	0.381	0.513	1
XRN2	0.0145873	-0.409925	0.407	0.591	1
NRG3	0.0145979	1.21974	0.115	0.041	1
PDCL2	0.0146684	1.64675	0.088	0.026	1
ENSG00000274421	0.01473	1.47272	0.106	0.036	1
MICAL1	0.0147346	-1.18192	0.053	0.145	1
SAP30BP	0.0147352	-0.574741	0.345	0.487	1
CENPH	0.0147848	-1.13461	0.053	0.145	1
PCBP2-OT1	0.0148083	-1.36523	0.027	0.104	1
DIP2C	0.0148249	-0.290832	0.912	0.927	1
OSGEPL1	0.0149776	-1.29811	0.027	0.104	1
LRSAM1	0.0150302	-0.535844	0.257	0.404	1
LRRC23	0.0150787	0.740569	0.283	0.161	1
LPCAT3	0.0151201	0.312453	0.814	0.808	1
SDAD1	0.0151349	0.515938	0.558	0.415	1
YBX3	0.0151952	-0.217668	0.761	0.881	1
UBL5	0.0152665	0.935777	0.204	0.104	1
SELENOF	0.015279	-0.4777	0.204	0.347	1
C11orf58	0.015347	-0.77369	0.177	0.306	1
RNF216P1	0.0155807	-0.608146	0.336	0.492	1
USP33	0.0156318	0.989089	0.398	0.301	1
PKNOX1	0.0157249	-0.479785	0.301	0.435	1
GARRE1	0.0157935	-0.560705	0.292	0.44	1
ATP6V0A2	0.0158508	-0.662659	0.159	0.285	1
ZNF432	0.0158531	1.11331	0.115	0.041	1
CHTF8	0.0158774	-1.3432	0.044	0.13	1
PKN2	0.0159166	-0.382841	0.735	0.798	1
EMD	0.016008	0.676063	0.23	0.119	1
AHNAK	0.016036	-0.243097	0.965	0.984	1
DHX57	0.0160482	-0.244596	0.372	0.544	1
DAD1	0.0161373	-0.634897	0.142	0.264	1
CDX2	0.016192	-1.06422	0.106	0.212	1
MDH1	0.0162559	-0.812684	0.115	0.228	1
SUMF2	0.0162725	-0.382445	0.283	0.456	1
AATF	0.0162874	-0.623023	0.31	0.446	1
GRM7	0.0163185	1.15079	0.106	0.036	1
MRPL52	0.0163685	-0.850652	0.159	0.28	1
KRBA1	0.0165416	-0.772042	0.062	0.161	1
RTN4IP1	0.0165561	-0.85999	0.133	0.249	1
RRAGB	0.0166124	-1.71315	0.035	0.114	1
IRX4	0.0166311	-0.761154	0.115	0.228	1
TBL1XR1	0.0166822	0.414231	0.823	0.788	1
STAG3	0.0166981	-0.437175	0.186	0.321	1
FOXK2	0.0167684	-0.287077	0.761	0.839	1
HSPG2	0.0168402	-0.54633	0.425	0.57	1
CXADR	0.0168561	0.665363	0.434	0.311	1
NIBAN2	0.0169483	-0.709591	0.177	0.301	1
TMCC3	0.0169914	-1.31518	0.08	0.176	1
TBCE	0.0170621	-0.50783	0.212	0.358	1
IGSF3	0.0171784	-0.513124	0.204	0.337	1
EXOSC8	0.0172298	-0.874085	0.159	0.275	1
CDK10	0.0172457	-0.477198	0.487	0.601	1
MRPL34	0.0172925	-0.794763	0.177	0.301	1
ARHGAP42	0.0172993	0.45035	0.655	0.539	1
GOPC	0.0173451	-0.867132	0.186	0.306	1
TULP4	0.0173963	-0.378502	0.549	0.715	1
ACACB	0.0174617	1.1646	0.15	0.067	1
TPM1	0.0175264	-0.386921	0.265	0.409	1
ZNF320	0.0175493	-0.583203	0.23	0.363	1
ZFP69B	0.0175594	2.57963	0.044	0.005	1
VASP	0.0176318	-0.455991	0.186	0.321	1
DNAJB11	0.0176361	1.00932	0.212	0.114	1
SIRT4	0.0176965	2.35724	0.044	0.005	1
GPX2	0.0176965	2.35724	0.044	0.005	1
TIGD7	0.0176965	2.35724	0.044	0.005	1
CTRL	0.0176965	2.35724	0.044	0.005	1
ENSG00000269867	0.0176965	2.35724	0.044	0.005	1
ENSG00000228033	0.0176965	2.35724	0.044	0.005	1
ENSG00000287451	0.0176965	2.35724	0.044	0.005	1
ARL4C	0.0176965	2.35724	0.044	0.005	1
HSPA12B	0.0176965	2.35724	0.044	0.005	1
CDH9	0.0176965	2.35724	0.044	0.005	1
SUV39H1	0.0176965	2.35724	0.044	0.005	1
ENSG00000286366	0.0176965	2.35724	0.044	0.005	1
RHOT1	0.0177041	-0.646674	0.301	0.44	1
SLC25A1	0.0177499	-0.974956	0.097	0.202	1
IGF2R	0.0177537	-0.426502	0.442	0.601	1
CTNND1	0.0179549	-0.23294	0.823	0.896	1
PPT1	0.0179776	-0.425259	0.469	0.601	1
DHX15	0.0179918	0.480815	0.593	0.497	1
NCOA4	0.0180374	-0.482979	0.345	0.487	1
EHMT1	0.0181124	-0.20461	0.947	0.974	1
RFT1	0.0181153	-0.964688	0.106	0.212	1
ENSG00000271533	0.0181498	-1.03508	0.044	0.13	1
CCDC91	0.0181566	0.50192	0.558	0.446	1
ARCN1	0.0181717	-0.91222	0.088	0.192	1
ZC3H12A-DT	0.0181956	-2.22772	0.009	0.067	1
ZNF506	0.0182123	-0.897573	0.159	0.275	1
LINC00598	0.0182279	1.23171	0.15	0.067	1
ENSG00000259999	0.0182793	-2.13461	0.009	0.067	1
FBXO27	0.0182793	-2.13461	0.009	0.067	1
HUNK	0.0183041	-0.701653	0.248	0.373	1
HILPDA	0.0183617	-1.12584	0.08	0.176	1
R3HDM2	0.0183922	-0.381943	0.752	0.819	1
FOXO6	0.0184046	-2.03508	0.009	0.067	1
PXN-AS1	0.0184316	-1.43718	0.062	0.15	1
SH3PXD2B	0.0184759	-0.36832	0.558	0.699	1
METTL3	0.0185799	-0.429356	0.212	0.352	1
PLD3	0.0185901	-0.695501	0.31	0.425	1
MTRNR2L12	0.0185954	-0.507525	0.735	0.819	1
SEC61B	0.0186313	-1.68715	0.027	0.098	1
NCOA7	0.0187243	-0.874085	0.15	0.264	1
AMN1	0.0187509	-0.707715	0.239	0.378	1
DENND10	0.0187809	-0.76829	0.23	0.347	1
PEMT	0.0188212	0.875372	0.31	0.202	1
TRIO	0.0188529	-0.174499	0.973	0.979	1
MAPKAP1	0.018884	0.413485	0.717	0.622	1
PLA2G15	0.0191185	-1.96469	0.018	0.083	1
ENSG00000281016	0.0191312	-0.742295	0.15	0.269	1
DTNB	0.0191744	0.491184	0.628	0.513	1
DSC2	0.0192304	-0.531503	0.186	0.316	1
DEK	0.0192977	-0.567208	0.292	0.43	1
VPS13B	0.0193862	0.328241	0.788	0.705	1
ERCC3	0.0193878	-0.434173	0.274	0.42	1
CCSAP	0.0194496	-1.08187	0.106	0.207	1
HEXIM1	0.0194627	-1.27835	0.035	0.114	1
OGT	0.0194799	0.44849	0.673	0.56	1
PCLO	0.0194914	1.07713	0.15	0.067	1
AADACL2-AS1	0.019503	0.410273	0.761	0.694	1
PTMS	0.0195393	-1.64276	0.044	0.124	1
UXS1	0.0195816	-0.608544	0.292	0.42	1
ENSG00000231187	0.0195947	-1.45011	0.009	0.067	1
MIR34AHG	0.0196008	-0.345079	0.301	0.456	1
CRYZ	0.0196725	-1.73022	0.018	0.083	1
CDNF	0.0196725	-1.73022	0.018	0.083	1
ENSG00000267939	0.0196725	-1.73022	0.018	0.083	1
LAMA1	0.0197225	-0.17894	0.965	0.969	1
AGAP5	0.0197449	-0.787149	0.133	0.244	1
SPTLC2	0.0197579	0.397239	0.611	0.477	1
SYVN1	0.0198578	-0.915778	0.053	0.14	1
MAST4	0.0198998	-0.756975	0.292	0.404	1
RNFT2	0.0199339	-0.50783	0.283	0.42	1
MARF1	0.0199943	-0.812684	0.159	0.275	1
SMPDL3A	0.0200946	-1.03508	0.115	0.218	1
DPYD	0.0201466	-2.54965	0	0.047	1
TMEM251	0.0201466	-2.54965	0	0.047	1
OSGIN1	0.0201466	-2.54965	0	0.047	1
ENSG00000264215	0.0201466	-2.54965	0	0.047	1
CFAP92	0.0201466	-2.54965	0	0.047	1
SEMA3C	0.0201466	-2.54965	0	0.047	1
PPP1R32	0.0202372	-1.3432	0.071	0.161	1
ZMYM4	0.0203803	0.35217	0.681	0.56	1
LAMA2	0.0204415	1.35724	0.133	0.057	1
ARMH3	0.0204772	0.345347	0.673	0.58	1
SAE1	0.0205209	-0.36797	0.752	0.829	1
HNRNPUL1	0.0205596	-0.395564	0.425	0.575	1
ZNF74	0.0205753	-1.22772	0.027	0.098	1
ENSG00000288715	0.0206034	0.251332	0.903	0.865	1
ISG20	0.0206225	1.46416	0.133	0.057	1
MRPL14	0.0207049	-0.871578	0.106	0.212	1
SART1	0.020764	-0.732957	0.212	0.332	1
ENSG00000243107	0.020858	-1.39765	0.018	0.083	1
BZW2	0.0208612	-0.405341	0.69	0.782	1
ZNF528-AS1	0.0208903	0.772278	0.195	0.098	1
ZMIZ2	0.0208994	-0.470377	0.522	0.622	1
ANKRA2	0.0209467	-0.9196	0.088	0.187	1
PI4KA	0.0212357	-0.170997	1	1	1
PTBP3	0.0213644	-0.34118	0.664	0.741	1
BICRA	0.0213806	-0.485218	0.451	0.585	1
TAF9	0.0213986	-0.812684	0.053	0.14	1
SPAG5	0.0214301	-0.59385	0.265	0.399	1
ZNF626	0.0214399	-0.563771	0.363	0.497	1
CYP19A1	0.0215052	-0.93494	0.044	0.124	1
MIR17HG	0.0215924	-0.677029	0.15	0.264	1
ANOS1	0.0215963	-1.59029	0.053	0.135	1
AASDH	0.0216227	-0.957074	0.133	0.238	1
ACOXL	0.0217781	0.348284	0.832	0.782	1
NFATC2IP	0.0218049	-0.441026	0.478	0.622	1
ZNF300	0.0219324	0.909782	0.177	0.088	1
GALNT10	0.0219832	0.772278	0.487	0.404	1
CDC6	0.0220103	-0.736736	0.168	0.285	1
PGAP2	0.0220167	-1.54965	0.053	0.135	1
GALNT6	0.0220597	0.362516	0.646	0.508	1
WWOX	0.0220746	-0.24453	0.903	0.959	1
CEP164	0.0221657	-0.879799	0.159	0.269	1
NHSL1	0.0221731	0.302405	0.929	0.917	1
PCAT14	0.0223328	0.473937	0.416	0.275	1
CRTC3	0.0223515	-0.501897	0.248	0.389	1
MYO9B	0.0223643	-0.235656	0.752	0.865	1
PAIP2	0.0224037	-0.766142	0.15	0.264	1
KCNG3	0.0225143	1.28685	0.133	0.057	1
CCNK	0.0226247	-0.609151	0.239	0.363	1
NEK6	0.0226735	-0.294836	0.389	0.544	1
ZSWIM4	0.0227287	-1.12081	0.044	0.124	1
FAHD2A	0.0227304	-1.15372	0.071	0.161	1
ZNF786	0.0227855	-0.440716	0.115	0.228	1
UNC45A	0.0229149	-0.99824	0.124	0.228	1
PANK4	0.0229924	-1.54965	0.035	0.109	1
ZNF586	0.023059	-0.567208	0.292	0.43	1
UBE3B	0.023106	-0.784115	0.115	0.223	1
NFRKB	0.0231284	-0.394729	0.504	0.637	1
CREB3L1	0.0231942	-1.15372	0.071	0.161	1
UVRAG	0.0232277	0.369609	0.814	0.648	1
ENSG00000254733	0.0232675	-0.523612	0.469	0.58	1
ARHGEF9	0.0233098	-1.32726	0.053	0.135	1
ATG4B	0.023327	-0.389993	0.345	0.472	1
VPS37C	0.0233483	-0.440716	0.451	0.591	1
SCN5A	0.0233833	3.09421	0.027	0	1
ICMT-DT	0.0233838	2.77228	0.027	0	1
SELENBP1	0.0233838	2.77228	0.027	0	1
TRIM17	0.0233838	2.77228	0.027	0	1
LINC02645	0.0233838	2.77228	0.027	0	1
ZCCHC24	0.0233838	2.77228	0.027	0	1
ART5	0.0233838	2.77228	0.027	0	1
TP53I11	0.0233838	2.77228	0.027	0	1
C1QTNF4	0.0233838	2.77228	0.027	0	1
SMCO2	0.0233838	2.77228	0.027	0	1
DNAJC22	0.0233838	2.77228	0.027	0	1
IGF1	0.0233838	2.77228	0.027	0	1
LINC02334	0.0233838	2.77228	0.027	0	1
CARMIL3	0.0233838	2.77228	0.027	0	1
PSME1	0.0233838	2.77228	0.027	0	1
ADCY4	0.0233838	2.77228	0.027	0	1
ENSG00000259048	0.0233838	2.77228	0.027	0	1
ENSG00000286973	0.0233838	2.77228	0.027	0	1
LINC02152	0.0233838	2.77228	0.027	0	1
PIGW	0.0233838	2.77228	0.027	0	1
HNF1B	0.0233838	2.77228	0.027	0	1
COMP	0.0233838	2.77228	0.027	0	1
SPIB	0.0233838	2.77228	0.027	0	1
C19orf81	0.0233838	2.77228	0.027	0	1
ZNF772	0.0233838	2.77228	0.027	0	1
ENSG00000289326	0.0233838	2.77228	0.027	0	1
ZEB2	0.0233838	2.77228	0.027	0	1
CYTIP	0.0233838	2.77228	0.027	0	1
KCNE4	0.0233838	2.77228	0.027	0	1
ENSG00000288843	0.0233838	2.77228	0.027	0	1
FTCD	0.0233838	2.77228	0.027	0	1
ENSG00000289489	0.0233838	2.77228	0.027	0	1
OGFRP1	0.0233838	2.77228	0.027	0	1
OSMR	0.0233838	2.77228	0.027	0	1
HLA-A	0.0233838	2.77228	0.027	0	1
LINC02894	0.0233838	2.77228	0.027	0	1
ENSG00000289405	0.0233838	2.77228	0.027	0	1
PTCSC2	0.0233838	2.77228	0.027	0	1
FRRS1L	0.0233838	2.77228	0.027	0	1
TIMP1	0.0233838	2.77228	0.027	0	1
USP27X	0.0233838	2.77228	0.027	0	1
SPIN2B	0.0233838	2.77228	0.027	0	1
DCX	0.0233838	2.77228	0.027	0	1
CYB5R1	0.0234114	-0.9196	0.08	0.171	1
ENSG00000224363	0.0234834	1.56077	0.115	0.047	1
GGPS1	0.0236459	-1.42936	0.035	0.109	1
ENSG00000283380	0.0236631	0.5898	0.416	0.301	1
OTUD5	0.0237228	-0.812684	0.133	0.238	1
PRDM5	0.0238421	2.18732	0.053	0.01	1
ZNF703	0.0238421	2.18732	0.053	0.01	1
CDKN1C	0.0238521	-1.06422	0.08	0.171	1
CDH1	0.0239047	-0.312853	0.814	0.886	1
UBE2E1	0.0239567	-0.544751	0.345	0.477	1
KCNQ1OT1	0.0239927	-0.264648	0.832	0.907	1
ERICH1	0.0240046	-0.393146	0.54	0.648	1
H2AX	0.0240057	-1.39765	0.062	0.145	1
DDX19A	0.0240169	-0.588124	0.23	0.358	1
MED25	0.0240577	-0.668295	0.239	0.363	1
SPRYD7	0.0241471	-1.36523	0.035	0.109	1
HEATR4	0.0241555	1.99467	0.053	0.01	1
TBC1D3H	0.0241555	1.99467	0.053	0.01	1
ENSG00000213981	0.0241555	1.99467	0.053	0.01	1
SCIN	0.0241555	1.99467	0.053	0.01	1
SLC26A5	0.0241555	1.99467	0.053	0.01	1
LINC01186	0.0241555	1.99467	0.053	0.01	1
TSPYL2	0.0241555	1.99467	0.053	0.01	1
AK4P3	0.0241573	0.758203	0.442	0.363	1
FBXL4	0.0242208	-0.756101	0.177	0.29	1
GRAMD2A	0.0242275	-0.87542	0.106	0.207	1
USP40	0.024293	-1.19735	0.097	0.192	1
MMP17	0.0243173	-0.77369	0.159	0.269	1
POLD2	0.0244398	-0.613376	0.177	0.295	1
CDC25B	0.0244683	-1.22772	0.053	0.135	1
PARD3B	0.0244791	0.35217	0.611	0.466	1
TRMT112	0.0246009	-1.09022	0.08	0.171	1
UBN1	0.0246446	-0.323724	0.469	0.637	1
CTSL	0.0247172	-0.830386	0.159	0.269	1
UBE2A	0.0247622	1.32482	0.15	0.073	1
MTPN	0.0247891	0.949156	0.195	0.104	1
TMEM254-AS1	0.0248	-1.87158	0.027	0.093	1
RASSF3	0.0248217	-0.679711	0.354	0.461	1
KMT2A	0.0248728	-0.518399	0.292	0.42	1
C19orf47	0.0249237	-1.06902	0.088	0.181	1
TCEANC2	0.0249316	1.16821	0.159	0.078	1
DCAF4	0.0249425	-0.422893	0.531	0.658	1
NLN	0.0249535	-0.431255	0.504	0.617	1
KLHL22	0.0249608	-0.796006	0.195	0.306	1
ENSG00000262202	0.0249957	-0.738684	0.115	0.218	1
TECR	0.0250417	-0.736736	0.274	0.389	1
SUPT6H	0.0250982	-0.490756	0.212	0.342	1
CCNT2-AS1	0.0252559	1.15079	0.159	0.078	1
PSMG2	0.0252704	-1.11224	0.097	0.192	1
SERPINB9	0.0253251	0.465097	0.717	0.668	1
SCAMP4	0.0253269	-0.742295	0.186	0.301	1
ENSG00000226471	0.0255299	-0.464761	0.142	0.259	1
PRR11	0.025537	-0.812684	0.221	0.342	1
SEC22C	0.0256613	-1.62004	0.027	0.093	1
LINC01356	0.0257403	-2.13461	0.009	0.062	1
SMIM2-AS1	0.0257403	-2.13461	0.009	0.062	1
ADAM20	0.0257403	-2.13461	0.009	0.062	1
ZNF865	0.0257403	-2.13461	0.009	0.062	1
CAPZA1	0.0258367	-0.490756	0.31	0.43	1
STAC	0.0258388	1.2577	0.115	0.047	1
ABCA13	0.0258388	1.2577	0.115	0.047	1
UBXN4	0.0258455	-0.570867	0.336	0.456	1
MYH3	0.0258593	-2.03508	0.009	0.062	1
BIK	0.0258593	-2.03508	0.009	0.062	1
HDHD3	0.0258855	-1.0857	0.053	0.135	1
PBXIP1	0.0259509	-1.54965	0.027	0.093	1
EVL	0.0259556	-0.541831	0.398	0.528	1
INMT	0.0260238	-1.92816	0.009	0.062	1
CSRNP2	0.026065	-1.30572	0.062	0.145	1
ENOSF1	0.026118	0.342594	0.673	0.549	1
ENSG00000254186	0.0261337	1.45035	0.106	0.041	1
HACE1	0.0261636	-0.85999	0.133	0.238	1
SMARCAL1	0.026193	-0.622582	0.177	0.295	1
SLC25A35	0.0261951	2.35724	0.062	0.016	1
BEX3	0.026368	-1.47565	0.027	0.093	1
GRWD1	0.026394	-0.812684	0.044	0.124	1
MAP2K4	0.026439	-0.67648	0.248	0.363	1
GPR107	0.0265168	-0.366997	0.416	0.549	1
RGS3	0.0265173	1.40971	0.106	0.041	1
ZNF107	0.0265311	-0.317359	0.212	0.352	1
BICDL2	0.0266002	-0.678383	0.204	0.321	1
HERC3	0.0266065	-0.850652	0.186	0.295	1
C16orf74	0.0266554	-0.373943	0.363	0.508	1
ATG13	0.0266798	-0.563325	0.248	0.373	1
FAM102A	0.0267573	-0.400037	0.363	0.492	1
PTTG1IP	0.0268453	-0.420367	0.46	0.611	1
ZSCAN21	0.0268737	-0.730222	0.115	0.218	1
SKA2	0.026897	-0.611637	0.274	0.394	1
RPS21	0.0269582	-0.290334	0.814	0.87	1
SELENOW	0.0269588	-0.722487	0.212	0.326	1
OSBPL1A	0.0269976	-0.469308	0.442	0.575	1
LINC02245	0.027065	-0.709591	0.177	0.29	1
ENSG00000268081	0.0271707	-0.928162	0.08	0.171	1
PAPSS2	0.0271934	1.57963	0.097	0.036	1
PSME3	0.0272375	-0.862437	0.15	0.254	1
CREB3L4	0.0274106	-1.64276	0.018	0.078	1
PDE3B	0.0274106	-1.64276	0.018	0.078	1
STAT2	0.0274764	-0.812684	0.115	0.218	1
GABPB2	0.0274816	1.30279	0.106	0.041	1
PHF8	0.0274915	0.695657	0.336	0.228	1
FIGNL2	0.0275247	-0.574525	0.248	0.373	1
KLF9	0.0275276	1.9422	0.062	0.016	1
CES2	0.0276622	-0.777919	0.204	0.316	1
CDCA7	0.0276817	-0.599691	0.212	0.326	1
STPG4	0.0276947	-1.39765	0.044	0.119	1
ZC3H11A	0.027716	-0.634897	0.274	0.394	1
PPFIA1	0.0277613	-0.223522	0.894	0.943	1
GCSH	0.0278328	-0.53353	0.23	0.352	1
RNF31	0.0278421	-0.471648	0.345	0.482	1
GTF2H5	0.0278633	-1.22772	0.027	0.093	1
BAZ1A	0.0278832	0.361022	0.673	0.611	1
NACA	0.0279109	-0.554372	0.372	0.492	1
GSTM2	0.0280103	1.77228	0.062	0.016	1
RNLS	0.0280103	1.77228	0.062	0.016	1
ENSG00000254951	0.0280103	1.77228	0.062	0.016	1
PDIA2	0.0280103	1.77228	0.062	0.016	1
ZNF385B	0.0280103	1.77228	0.062	0.016	1
KLHL6	0.0280103	1.77228	0.062	0.016	1
SF3B3	0.0280324	0.35526	0.708	0.611	1
SLC23A2	0.028119	0.540105	0.549	0.451	1
PDAP1	0.0281404	-0.655143	0.195	0.311	1
PDGFRA	0.0281561	1.77228	0.062	0.016	1
KMT5C	0.028239	-0.865152	0.142	0.244	1
EPB41L3	0.0282773	-0.879799	0.08	0.171	1
PANK2	0.0282804	-0.542924	0.257	0.389	1
FAXC	0.0283103	1.21974	0.106	0.041	1
SPPL2B	0.0283155	-0.662659	0.186	0.301	1
TPRG1	0.0283187	-1.50783	0.053	0.13	1
ZNF708	0.0284031	-0.530285	0.195	0.321	1
RILPL1	0.0284425	-0.406059	0.186	0.316	1
NOM1	0.0284856	-0.570409	0.407	0.513	1
MPPE1	0.0284891	-1.1912	0.071	0.155	1
WDHD1	0.0285411	0.524757	0.69	0.611	1
GLDC	0.0285535	-0.223497	0.655	0.767	1
CATSPERG	0.0285567	-0.586803	0.142	0.254	1
ZNF44	0.0285985	-0.77369	0.168	0.28	1
PSKH1	0.0286122	-1.14526	0.071	0.155	1
SAMD5	0.0286221	1.62027	0.062	0.016	1
ZNF274	0.0286854	-0.624612	0.186	0.306	1
PGF	0.0286983	-0.982609	0.027	0.093	1
MICALL1	0.0287074	-0.579707	0.239	0.363	1
PLCXD1	0.028725	-0.77521	0.168	0.28	1
TSPAN31	0.0287421	-2.54965	0	0.041	1
ENSG00000240401	0.0287467	-2.68715	0	0.041	1
BET1	0.0287467	-2.92816	0	0.041	1
DCLRE1A	0.0287543	-2.39765	0	0.041	1
RHOD	0.0287543	-2.39765	0	0.041	1
ENSG00000251002	0.0287543	-2.39765	0	0.041	1
GLB1L	0.0287543	-2.39765	0	0.041	1
MROH8	0.0287543	-2.39765	0	0.041	1
FBXO24	0.0287543	-2.39765	0	0.041	1
PCNP	0.0287672	-0.613376	0.177	0.29	1
HMBS	0.0287804	-0.772042	0.071	0.161	1
CBLC	0.0288641	-0.715168	0.363	0.456	1
PNPLA8	0.0288668	-0.91222	0.106	0.202	1
ENSG00000288033	0.0289032	1.35724	0.097	0.036	1
TBC1D16	0.0289343	0.704107	0.336	0.228	1
SLC16A1	0.0289447	-0.249159	0.876	0.922	1
ENSG00000273262	0.0289566	1.77228	0.08	0.026	1
AP3B2	0.0289566	1.88776	0.08	0.026	1
ANXA7	0.0289746	-0.487589	0.23	0.363	1
ISYNA1	0.0289872	-0.57061	0.23	0.368	1
CWC25	0.0290524	-0.388187	0.292	0.43	1
MAPK8IP1	0.0290934	1.45035	0.062	0.016	1
NUDT2	0.0291514	-1.15372	0.071	0.155	1
NAA30	0.0291808	0.842667	0.159	0.078	1
ENSG00000287008	0.0292579	1.77228	0.071	0.021	1
ZSCAN16-AS1	0.0292579	1.77228	0.071	0.021	1
ZNF558	0.0292679	-1.10219	0.071	0.155	1
MICAL2	0.0293242	-0.665531	0.354	0.456	1
PLEKHA6	0.0294306	-0.437175	0.204	0.332	1
THRAP3	0.0295336	-0.348737	0.558	0.694	1
KLK8	0.0295358	-1.81268	0.035	0.104	1
USP34	0.0295436	0.255176	0.973	0.959	1
CBLB	0.0296664	-0.196264	0.69	0.798	1
SELENOH	0.0296671	-0.62826	0.159	0.269	1
SH3BP5	0.0297404	-0.502344	0.345	0.472	1
KIF11	0.0297989	-0.402809	0.168	0.295	1
AHDC1	0.0298355	-0.626271	0.292	0.409	1
LINC00923	0.0298867	1.62027	0.071	0.021	1
ENSG00000261766	0.0298867	1.62027	0.071	0.021	1
ENSG00000267198	0.0298867	1.62027	0.071	0.021	1
QPCTL	0.0299453	1.42435	0.088	0.031	1
TRPC1	0.0299898	1.02021	0.15	0.073	1
RPL14	0.0299988	-0.348202	0.673	0.756	1
COMMD4	0.0300922	-1.11224	0.097	0.187	1
VPS11	0.0301218	1.21285	0.142	0.067	1
TMEM161B	0.030161	0.725735	0.345	0.238	1
S100A13	0.0303188	-0.298842	0.646	0.782	1
ATOX1	0.0303261	0.964923	0.221	0.13	1
VAMP3	0.0303809	1.50924	0.08	0.026	1
ZNF35	0.0303809	1.50924	0.08	0.026	1
PCAT1	0.0304036	0.907208	0.292	0.197	1
KLF7	0.0304065	1.29584	0.142	0.067	1
FAM118A	0.0304386	-0.451937	0.602	0.658	1
C19orf53	0.0304594	-1.06422	0.044	0.119	1
LINC02604	0.0304676	1.50924	0.071	0.021	1
PBDC1	0.0304679	-0.950188	0.062	0.145	1
ENSG00000248311	0.0304882	0.862476	0.23	0.135	1
ZNF675	0.0304928	-0.424759	0.221	0.352	1
ADAM17	0.0305103	-0.366786	0.434	0.554	1
NSMCE4A	0.0306352	-0.846632	0.097	0.192	1
RGPD3	0.0306489	-0.846632	0.106	0.202	1
GADD45B	0.0306997	1.15079	0.097	0.036	1
GRID2	0.0307773	1.38233	0.159	0.083	1
MIS18A	0.0308097	-1.54965	0.035	0.104	1
DPH6	0.0308233	0.389662	0.593	0.497	1
INIP	0.0308779	-1.11224	0.097	0.187	1
ACSM3	0.0309134	1.42435	0.08	0.026	1
STAT1	0.0311498	-0.871578	0.168	0.269	1
BACE2	0.0311737	0.932743	0.221	0.13	1
NDFIP1	0.0311764	-0.497811	0.283	0.404	1
SLC25A5	0.0312015	-0.964688	0.159	0.259	1
H6PD	0.0312159	1.23171	0.088	0.031	1
RABGAP1	0.031289	-0.200136	0.575	0.705	1
LEO1	0.0313122	-1.01914	0.088	0.176	1
SLC11A2	0.031339	-0.618512	0.301	0.415	1
FXR1	0.0313617	-0.402496	0.354	0.482	1
CDYL	0.0313977	0.449201	0.743	0.694	1
ZMYM5	0.0314643	-0.694848	0.106	0.202	1
C9orf78	0.0314705	1.16821	0.168	0.088	1
BIN2	0.0314959	-0.351711	0.628	0.725	1
ZNF410	0.0315703	-0.473198	0.389	0.497	1
TLE4	0.031587	-0.503356	0.195	0.321	1
CC2D2A	0.0316286	1.28685	0.08	0.026	1
ELK3	0.0316753	-1.42936	0.035	0.104	1
NR2F2-AS1	0.0316753	-1.49076	0.035	0.104	1
POP4	0.0316773	-1.22772	0.053	0.13	1
POLR3D	0.0316773	-1.22772	0.053	0.13	1
GNB5	0.0317089	-0.928162	0.071	0.155	1
CHORDC1	0.0317176	0.819584	0.212	0.119	1
GOLGA1	0.03176	-1.00908	0.124	0.218	1
OLR1	0.0319582	-0.514885	0.425	0.539	1
ETF1	0.0320064	0.648289	0.425	0.326	1
ENSG00000248752	0.0321133	-1.36523	0.035	0.104	1
TAF3	0.0321199	-0.400559	0.522	0.637	1
ENSG00000287665	0.0321447	-1.01622	0.08	0.166	1
LETM1	0.0322083	-0.568759	0.301	0.415	1
C2CD3	0.0322483	0.973912	0.292	0.197	1
CRTAP	0.0322489	-0.620039	0.088	0.181	1
PDIA6	0.0323783	-0.525402	0.372	0.508	1
NDEL1	0.0323793	-0.844393	0.097	0.192	1
TAGLN2	0.0324152	-1.02127	0.115	0.207	1
EMG1	0.0324347	-0.263942	0.319	0.456	1
RAB20	0.0325045	-0.580238	0.345	0.456	1
SRGAP2	0.0325049	0.55311	0.558	0.492	1
ENSG00000228434	0.0326045	-0.708849	0.177	0.285	1
ST3GAL6	0.0326484	-0.697207	0.159	0.269	1
MED12L	0.0327239	-0.595454	0.133	0.233	1
TPCN1	0.0331038	-0.346663	0.336	0.482	1
HSD17B11	0.033132	-0.455528	0.248	0.378	1
ENSG00000250954	0.0331368	-0.782311	0.088	0.181	1
RGS10	0.0331765	-0.812684	0.071	0.155	1
RETSAT	0.0331894	-1.12081	0.053	0.13	1
METTL8	0.0332098	-0.334637	0.345	0.487	1
RPL7A	0.0332436	-0.327734	0.805	0.845	1
DHX29	0.0334009	-0.673522	0.195	0.306	1
UBALD2	0.0334158	-1.01199	0.053	0.13	1
MTFR1	0.0334534	-0.373152	0.195	0.311	1
TMTC3	0.0335403	-0.631078	0.204	0.316	1
RAPH1	0.0335445	-0.668295	0.186	0.295	1
MTMR4	0.0335605	-0.832584	0.177	0.28	1
GOLGB1	0.0337459	-0.293145	0.398	0.534	1
ENSG00000286033	0.0337848	1.15561	0.186	0.104	1
RTN3	0.0338667	-0.562906	0.398	0.513	1
MED16	0.0338798	-0.76829	0.062	0.145	1
GATB	0.0340176	-0.782311	0.115	0.212	1
NDUFB11	0.0340681	-0.812684	0.124	0.218	1
ZNF133	0.0342912	-0.735517	0.204	0.316	1
WWC2	0.0343534	0.285879	0.912	0.902	1
TTYH3	0.0344297	-0.425023	0.336	0.477	1
AGO3	0.0344647	-0.33923	0.283	0.44	1
KIAA1143	0.0345158	-1.10219	0.035	0.104	1
ENSG00000235419	0.0345656	0.95285	0.142	0.067	1
SERINC2	0.0345766	-0.897573	0.08	0.166	1
INTS11	0.0346694	-0.462187	0.372	0.508	1
TP53BP1	0.0348583	-0.612386	0.239	0.352	1
PSAT1	0.0350414	0.684815	0.381	0.28	1
NOD1	0.0350439	-0.736736	0.283	0.383	1
TRIM60	0.0350679	-1.26725	0.071	0.15	1
DFFB	0.0352239	-1.68715	0.027	0.088	1
GLUL	0.0352868	-0.649186	0.186	0.295	1
IL17RA	0.03537	-0.812684	0.115	0.212	1
COPA	0.0354654	-0.516291	0.389	0.503	1
FKBP3	0.0354718	-0.490756	0.08	0.171	1
ENSG00000267705	0.0354743	1.35724	0.124	0.057	1
NUP35	0.0355388	0.745806	0.319	0.212	1
DIAPH3	0.0355511	0.351321	0.832	0.777	1
UBE3A	0.0355875	0.523251	0.611	0.503	1
SCAF11	0.0357243	-0.427286	0.451	0.57	1
CAST	0.0357332	1.21974	0.186	0.104	1
NFE2L3	0.0357545	-0.532577	0.283	0.415	1
METTL21A	0.0358672	-1.30572	0.071	0.15	1
TUBG2	0.0358837	-1.14526	0.062	0.14	1
GANAB	0.0359021	-0.343199	0.301	0.44	1
RPS6KA5	0.0359184	0.585865	0.487	0.394	1
SF3A1	0.0360687	-0.852213	0.08	0.166	1
OCEL1	0.03615	-1.39765	0.027	0.088	1
DNAH12	0.03615	-1.39765	0.027	0.088	1
UBASH3B	0.0362903	0.569338	0.619	0.549	1
SUZ12	0.0362912	-0.275288	0.743	0.829	1
CALML4	0.0363002	-0.444953	0.239	0.368	1
PRDM10	0.0363274	-0.776615	0.186	0.29	1
ACER3	0.0363973	-0.332059	0.442	0.585	1
GDF3	0.0365148	0.414726	0.46	0.332	1
ENSG00000287523	0.0365212	1.07946	0.283	0.197	1
TRRAP	0.0365607	0.311686	0.814	0.715	1
LINC01012	0.0365632	-1.3432	0.044	0.114	1
HFM1	0.0365814	-1.92816	0.009	0.057	1
CDH23	0.0365814	-1.92816	0.009	0.057	1
NSMCE2	0.036692	0.389334	0.779	0.746	1
VSIG10	0.0367045	0.561711	0.54	0.472	1
RC3H1	0.0367071	-0.441847	0.389	0.523	1
UBA5	0.0367418	-0.852213	0.08	0.166	1
ARMC9	0.0367672	-0.50424	0.389	0.497	1
NEK2	0.0367988	-1.81268	0.009	0.057	1
MRPL49	0.0367988	-1.81268	0.009	0.057	1
RNASEH2C	0.0367988	-1.81268	0.009	0.057	1
ZNF23	0.0367988	-1.81268	0.009	0.057	1
BCL2	0.0367988	-1.81268	0.009	0.057	1
CRYBA4	0.0367988	-1.81268	0.009	0.057	1
RIMS1	0.0367988	-1.81268	0.009	0.057	1
AGBL3	0.0367988	-1.81268	0.009	0.057	1
FGD3	0.0367988	-1.81268	0.009	0.057	1
EIF3F	0.0368258	-0.704769	0.248	0.352	1
P3H3	0.0368309	1.27478	0.124	0.057	1
SKP2	0.0368941	-0.469611	0.345	0.466	1
MINDY2	0.0369315	-0.340616	0.416	0.544	1
ZNF529	0.0370714	0.772278	0.221	0.13	1
TIAL1	0.0370994	-0.428541	0.442	0.57	1
GPR137C	0.0371071	-1.81268	0.018	0.073	1
GSK3B	0.0371464	-0.337105	0.593	0.699	1
C19orf44	0.0371539	-1.28662	0.044	0.114	1
SLC25A44	0.0372339	-0.676182	0.274	0.389	1
NDOR1	0.0372862	-1.22772	0.097	0.181	1
TSN	0.0373182	-0.730222	0.071	0.155	1
DEPDC5	0.0373402	-0.43794	0.31	0.425	1
GALNS	0.0373652	-0.511515	0.142	0.249	1
TMEM38B	0.0373939	-0.748554	0.159	0.259	1
TMEM256	0.0374114	-1.73022	0.018	0.073	1
ENSG00000275496	0.0374114	-1.73022	0.018	0.073	1
ENSG00000248266	0.0374114	-1.73022	0.018	0.073	1
DGCR8	0.0374609	-0.378664	0.389	0.518	1
TIMM21	0.0374722	-1.29811	0.027	0.088	1
KNSTRN	0.037505	-1.10219	0.071	0.15	1
WDR24	0.037716	-1.64276	0.018	0.073	1
TPTE2	0.0377804	0.803987	0.283	0.187	1
PTPN11	0.0378806	0.417613	0.566	0.472	1
MEGF8	0.0378869	-0.462187	0.221	0.342	1
SEC61A2	0.038032	-1.15372	0.027	0.088	1
FHIT	0.0380462	-0.273258	0.965	0.953	1
HMGB1P1	0.0381129	-1.54965	0.018	0.073	1
ENSG00000251259	0.0381129	-1.54965	0.018	0.073	1
ZKSCAN1	0.0381646	-0.50074	0.301	0.409	1
ENSG00000256417	0.0382773	0.357241	0.407	0.28	1
PLCB4	0.0383595	1.27924	0.15	0.078	1
ADRM1	0.0383901	-0.37068	0.142	0.254	1
ZNF638	0.0384042	-0.203819	0.77	0.865	1
STRIP2	0.0384075	0.634775	0.274	0.176	1
TMEFF1	0.0385376	-0.622582	0.168	0.275	1
SACS	0.0387241	-0.62982	0.071	0.155	1
CHUK	0.0387336	-0.677029	0.159	0.264	1
EMSY	0.0387759	-0.54	0.372	0.466	1
UEVLD	0.0387951	-0.812684	0.115	0.207	1
LGR4	0.0388326	-0.232009	0.628	0.756	1
ENSG00000226043	0.0390373	0.707183	0.327	0.228	1
CCND2	0.0390542	0.99467	0.133	0.062	1
ANO2	0.0391169	-1.07572	0.08	0.161	1
TCERG1L	0.0392499	0.852448	0.204	0.114	1
NME3	0.0393171	-0.725222	0.124	0.218	1
ENSG00000238009	0.0393822	-1.39765	0.018	0.073	1
TMEM219	0.0394438	-0.736736	0.08	0.166	1
L3MBTL3	0.0395271	-1.14199	0.088	0.171	1
SGF29	0.039619	-0.719575	0.115	0.207	1
DNM1L	0.0396331	0.271456	0.85	0.824	1
RTEL1	0.039663	-0.397647	0.274	0.399	1
PMM2	0.0397531	0.307701	0.796	0.705	1
TRIM37	0.0397847	-0.519903	0.319	0.425	1
DNMBP	0.0400246	-0.609151	0.248	0.358	1
USF2	0.04011	-1.05369	0.088	0.171	1
HDAC8	0.0401176	-0.384868	0.566	0.663	1
PDSS2	0.0401367	0.467423	0.575	0.518	1
DYNC2I2	0.0402815	-0.60118	0.115	0.212	1
HEATR5B	0.0402857	-0.401973	0.389	0.523	1
DPY19L4	0.0403992	-0.586803	0.15	0.254	1
ABCA4	0.0404708	-1.06902	0.088	0.171	1
SETDB1	0.0404867	-0.678383	0.195	0.301	1
ABCC4	0.0406419	0.736654	0.628	0.585	1
NTMT1	0.040642	-0.777919	0.088	0.176	1
DDIAS	0.0406534	-0.642759	0.142	0.244	1
SLC2A8	0.0406596	-0.70416	0.133	0.233	1
PPP2R3B	0.0407711	-0.54965	0.204	0.316	1
RALGAPB	0.0408103	0.663049	0.425	0.332	1
KATNIP	0.0408298	-0.457204	0.451	0.554	1
CEP57L1	0.0409066	-0.578219	0.124	0.223	1
DANT1	0.0409943	0.624721	0.274	0.171	1
ZNF764	0.041028	-0.722487	0.062	0.14	1
HMGCL	0.0411263	-1.60623	0.035	0.098	1
ERO1A	0.0411491	-0.538924	0.177	0.285	1
POLD4	0.0411494	-2.39765	0	0.036	1
EEF1AKMT3	0.0411494	-2.39765	0	0.036	1
KIAA0513	0.0411494	-2.39765	0	0.036	1
IL17RE	0.0411494	-2.39765	0	0.036	1
SLC26A8	0.0411494	-2.39765	0	0.036	1
KCTD21-AS1	0.0411542	-2.54965	0	0.036	1
ASH1L-AS1	0.0411605	-2.22772	0	0.036	1
PCF11-AS1	0.0411605	-2.22772	0	0.036	1
SLC15A1	0.0411605	-2.22772	0	0.036	1
HSD11B2	0.0411605	-2.22772	0	0.036	1
C2orf74	0.0411605	-2.22772	0	0.036	1
RNF103	0.0411605	-2.22772	0	0.036	1
ENSG00000229337	0.0411605	-2.22772	0	0.036	1
KCTD18	0.0411605	-2.22772	0	0.036	1
EEF1AKMT4	0.0411605	-2.22772	0	0.036	1
KLB	0.0411605	-2.22772	0	0.036	1
ENSG00000251675	0.0411605	-2.22772	0	0.036	1
OXR1-AS1	0.0411605	-2.22772	0	0.036	1
ENSG00000228395	0.0411605	-2.22772	0	0.036	1
NLGN3	0.0411605	-2.22772	0	0.036	1
GGNBP2	0.041171	0.539915	0.531	0.461	1
PRDM1	0.0411962	1.05405	0.283	0.197	1
PKIG	0.04123	1.01329	0.159	0.083	1
SUGCT	0.0412439	0.359268	0.699	0.58	1
NHSL2	0.0412782	-1.27835	0.053	0.124	1
PPP1R21	0.0412879	-0.245104	0.69	0.788	1
JDP2	0.0413428	-0.250442	0.549	0.689	1
UBE2J2	0.0414096	-0.263346	0.212	0.342	1
ATG5	0.0414183	0.491258	0.46	0.368	1
RPAIN	0.0415101	-0.450114	0.221	0.332	1
PREPL	0.0416107	1.15079	0.168	0.093	1
MTRNR2L8	0.0416784	-0.615326	0.336	0.456	1
GRIK4	0.0416941	-1.66068	0.035	0.098	1
CAND1	0.0417385	-0.523178	0.204	0.316	1
TET3	0.0417812	-0.374563	0.584	0.725	1
NEDD1	0.0420178	-0.950188	0.08	0.161	1
PPP1CB	0.0420307	1.06178	0.23	0.145	1
RNF126	0.0420458	-0.365225	0.398	0.534	1
DMD	0.042111	0.319311	0.876	0.876	1
ANPEP	0.0421316	-0.515299	0.372	0.472	1
IDI1	0.0421611	-1.18192	0.053	0.124	1
MCM8	0.0421631	-0.480488	0.301	0.415	1
COL4A2	0.0422031	-0.763775	0.106	0.197	1
RFFL	0.0422281	-0.557871	0.239	0.347	1
POLR2L	0.0425097	-0.855753	0.071	0.15	1
SLC25A6	0.0425685	-0.599691	0.372	0.487	1
ZC3H14	0.0426265	-0.386921	0.319	0.461	1
MTARC1	0.0428423	-1.36523	0.035	0.098	1
SPRING1	0.0428423	-1.36523	0.035	0.098	1
ACER2	0.042881	-0.527282	0.212	0.316	1
CCPG1	0.0429013	-0.812684	0.15	0.244	1
CLASP1	0.0431007	0.480938	0.593	0.534	1
LINC02163	0.0431752	0.604007	0.434	0.352	1
PELP1	0.0431838	-0.380573	0.451	0.565	1
GTF2A2	0.0433689	-0.74557	0.15	0.249	1
NSRP1	0.0433957	-0.322634	0.566	0.663	1
FBN2	0.0434232	-1.29811	0.035	0.098	1
TINCR	0.0434291	-0.900147	0.115	0.202	1
DIAPH2	0.0435234	0.364275	0.779	0.767	1
ITPR1	0.0435593	-0.524704	0.239	0.342	1
HMGCS1	0.0435861	-0.527846	0.381	0.487	1
FHIP1B	0.0436479	-0.765379	0.186	0.29	1
POLG	0.0436504	0.515503	0.416	0.316	1
H3-3B	0.0437323	-0.435527	0.389	0.518	1
PITHD1	0.0438037	-1.26725	0.071	0.145	1
DDX31	0.0438044	-0.391468	0.504	0.622	1
CLK3	0.0438283	-0.964688	0.08	0.161	1
CYP11A1	0.0438301	-0.622582	0.142	0.238	1
AGAP1	0.0438747	-0.137385	0.991	1	1
ENSG00000267002	0.0439465	0.924281	0.15	0.078	1
MYO6	0.0439744	-0.233696	0.841	0.902	1
TARS1	0.0440949	0.517021	0.381	0.269	1
ATP2C2	0.0441378	-0.484062	0.212	0.321	1
NCOA1	0.0441608	-0.425661	0.292	0.399	1
SBF2-AS1	0.0441616	0.772278	0.23	0.14	1
VPS4B	0.0442376	-0.921619	0.124	0.212	1
SIGIRR	0.0442395	-0.510122	0.212	0.321	1
MAPK8	0.0442875	-0.285437	0.46	0.585	1
ZNF236	0.0443296	-0.490756	0.265	0.394	1
MRPS31	0.0443888	-0.675181	0.159	0.259	1
CCDC47	0.044456	0.493977	0.319	0.212	1
KXD1	0.0445254	-0.358119	0.204	0.321	1
LRRC39	0.0445568	2.35724	0.035	0.005	1
KLRC2	0.0445568	2.35724	0.035	0.005	1
ENSG00000249753	0.0445568	2.35724	0.035	0.005	1
ENSG00000259035	0.0445568	2.35724	0.035	0.005	1
BTBD8	0.0445806	-0.974956	0.097	0.181	1
PUM1	0.0446984	-0.159818	0.956	0.953	1
DIMT1	0.0447864	-1.22772	0.071	0.145	1
DSG3	0.0448521	-0.658356	0.15	0.249	1
SETD4	0.0448702	-0.787149	0.15	0.244	1
COL11A1	0.0448859	2.09421	0.035	0.005	1
ENSG00000225325	0.0448859	2.09421	0.035	0.005	1
FAR1-IT1	0.0448859	2.09421	0.035	0.005	1
ENSG00000256824	0.0448859	2.09421	0.035	0.005	1
GDPD4	0.0448859	2.09421	0.035	0.005	1
ENSG00000254698	0.0448859	2.09421	0.035	0.005	1
NLRX1	0.0448859	2.09421	0.035	0.005	1
BARX2	0.0448859	2.09421	0.035	0.005	1
ENSG00000257004	0.0448859	2.09421	0.035	0.005	1
SLCO1B3	0.0448859	2.09421	0.035	0.005	1
TNFSF13B	0.0448859	2.09421	0.035	0.005	1
ENSG00000258649	0.0448859	2.09421	0.035	0.005	1
ENSG00000258807	0.0448859	2.09421	0.035	0.005	1
EID1	0.0448859	2.09421	0.035	0.005	1
MIR3677HG	0.0448859	2.09421	0.035	0.005	1
EXOC3L1	0.0448859	2.09421	0.035	0.005	1
LINC01478	0.0448859	2.09421	0.035	0.005	1
COL5A2	0.0448859	2.09421	0.035	0.005	1
DGCR11	0.0448859	2.09421	0.035	0.005	1
ENSG00000239381	0.0448859	2.09421	0.035	0.005	1
ENSG00000289197	0.0448859	2.09421	0.035	0.005	1
ENSG00000286121	0.0448859	2.09421	0.035	0.005	1
EBF1	0.0448859	2.09421	0.035	0.005	1
H4C8	0.0448859	2.09421	0.035	0.005	1
ENSG00000226409	0.0448859	2.09421	0.035	0.005	1
C6orf120	0.0448859	2.09421	0.035	0.005	1
CCL26	0.0448859	2.09421	0.035	0.005	1
ENSG00000254690	0.0448859	2.09421	0.035	0.005	1
ZNF517	0.0448859	2.09421	0.035	0.005	1
LINC01239	0.0448859	2.09421	0.035	0.005	1
HINT2	0.0448859	2.09421	0.035	0.005	1
MRPL50	0.0448859	2.09421	0.035	0.005	1
STKLD1	0.0448859	2.09421	0.035	0.005	1
TENT5D	0.0448859	2.09421	0.035	0.005	1
RAB8B	0.0449887	-1.26725	0.062	0.135	1
CCNG2	0.045139	-0.785717	0.124	0.218	1
INPP5K	0.0451715	-1.03508	0.053	0.124	1
CA12	0.0453154	-0.614	0.283	0.404	1
TAOK3	0.0453881	0.256192	0.894	0.834	1
MAP2K6	0.0456069	-0.935541	0.106	0.192	1
NFKBIL1	0.0458045	-1.10219	0.035	0.098	1
ZNF326	0.0458798	-0.412146	0.469	0.585	1
NUMA1	0.0459012	-0.493066	0.327	0.435	1
DR1	0.0460985	-0.772042	0.071	0.15	1
ZNF608	0.0462446	-0.424119	0.239	0.368	1
ULK4	0.0462802	0.322307	0.681	0.601	1
DBNL	0.0463096	-0.722487	0.071	0.15	1
MAX	0.0463542	-0.393308	0.345	0.482	1
MRPS36	0.0464237	-0.884834	0.088	0.171	1
PDCL	0.0465828	-0.812684	0.035	0.098	1
FRMPD4	0.0466141	-1.68715	0.027	0.083	1
ENSG00000232611	0.0467598	-0.590292	0.177	0.285	1
HDAC6	0.0467684	-0.812684	0.097	0.181	1
ZMYM6	0.0468331	-1.14526	0.062	0.135	1
ENSG00000250994	0.0468562	1.24176	0.106	0.047	1
FLYWCH1	0.046869	-0.503356	0.106	0.202	1
AP4M1	0.0468981	-0.434173	0.159	0.259	1
LINC01524	0.046958	0.262007	0.929	0.927	1
CLCC1	0.0470355	-0.461519	0.327	0.446	1
LINC01128	0.0471174	0.935777	0.195	0.114	1
BMS1	0.0471764	0.54198	0.345	0.238	1
NUCKS1	0.0472334	-0.416383	0.327	0.451	1
TIMM22	0.0474251	1.15079	0.106	0.047	1
CLEC1A	0.0476526	-1.68715	0.027	0.083	1
UST	0.0477794	0.289496	0.823	0.772	1
UACA	0.047908	-0.357602	0.381	0.503	1
FOLR1	0.0479185	-0.734682	0.124	0.212	1
NECTIN1	0.0479511	-0.283575	0.186	0.301	1
ZBTB7C	0.0480567	-0.624612	0.345	0.44	1
PIWIL4	0.0481763	-1.47565	0.027	0.083	1
ARVCF	0.0481763	1.40971	0.097	0.041	1
ENSG00000249803	0.0482724	1.02382	0.168	0.093	1
TMEM191B	0.0483051	-1.15372	0.08	0.155	1
ERCC6	0.0483331	0.973912	0.168	0.093	1
MROH1	0.0484285	-0.399577	0.434	0.544	1
FGFR1OP2	0.0484572	-0.883074	0.142	0.233	1
ENSG00000223732	0.0484584	-0.761154	0.133	0.223	1
TRNT1	0.0485353	-0.561146	0.168	0.269	1
AP2B1	0.0486141	0.238165	0.894	0.896	1
FRY	0.0486236	1.09421	0.142	0.073	1
FBF1	0.0486333	-0.48552	0.15	0.249	1
ENSG00000268458	0.0487025	-1.39765	0.027	0.083	1
LINC00578	0.0487025	-1.39765	0.027	0.083	1
SRRM2	0.0488468	-0.191447	0.982	0.974	1
GPATCH4	0.0488702	-0.456541	0.195	0.306	1
TRAPPC8	0.0489047	0.55518	0.522	0.461	1
MAST3	0.0489748	-0.77521	0.08	0.161	1
AEBP2	0.0490112	-0.131137	0.991	0.99	1
BSDC1	0.0490269	-0.493312	0.301	0.42	1
BCL2L14	0.0491245	-0.475649	0.186	0.29	1
PTCD1	0.0491287	-0.375821	0.407	0.528	1
SLC35E2B	0.0491655	-0.69239	0.168	0.264	1
UBA2	0.0491782	-0.375476	0.513	0.617	1
GBA2	0.0491802	0.659067	0.31	0.212	1
TMEM87B	0.0491888	-0.812684	0.159	0.249	1
TMEM80	0.0493862	-1.31518	0.027	0.083	1
ENSG00000261596	0.0493862	-1.31518	0.027	0.083	1
SPIDR	0.0493927	0.23171	0.982	0.943	1
TM7SF3	0.049565	-0.428709	0.504	0.575	1
CWF19L1	0.0495703	-0.563325	0.133	0.228	1
ARPC5L	0.0496485	-0.719575	0.106	0.192	1
SNUPN	0.0496713	-0.758237	0.053	0.124	1
MAP4	0.049717	0.173421	1	0.995	1
BCAP31	0.0497431	-0.719575	0.23	0.332	1
APOC1	0.0497756	-0.751284	0.097	0.181	1
UNC13B	0.0498207	-0.284305	0.381	0.534	1
FZD6	0.049858	-0.950188	0.062	0.135	1
LIAS	0.0500466	-0.76829	0.15	0.244	1
POMGNT1	0.0500784	-0.50783	0.159	0.264	1
LAMB1	0.0502305	-0.173744	1	0.99	1
SRP9	0.0502598	-0.504562	0.168	0.275	1
MCM9	0.0502867	-0.333764	0.319	0.44	1
TENT4A	0.0503079	-0.382697	0.504	0.611	1
ESRP2	0.0503435	-0.54965	0.248	0.358	1
USP32	0.0503817	-0.321296	0.788	0.793	1
ZNF710	0.0504372	-0.614745	0.177	0.28	1
ZYG11A	0.0505092	0.374943	0.593	0.487	1
ADGRE5	0.050638	-1.03508	0.08	0.155	1
CLIP1	0.050734	-0.181483	0.956	0.979	1
DENND4A	0.0507498	0.53127	0.469	0.389	1
DENND5A	0.0507765	-0.311917	0.779	0.824	1
KDM3B	0.0507891	0.53052	0.584	0.508	1
LGMN	0.0508228	0.439703	0.221	0.13	1
GSN	0.0509727	-0.812684	0.097	0.181	1
SSR4	0.0510367	0.517021	0.354	0.249	1
ZNF106	0.0510654	0.481688	0.558	0.482	1
PARPBP	0.0510938	-0.564757	0.23	0.332	1
CEP290	0.0511294	-0.13721	0.354	0.477	1
UQCR11	0.0512027	-0.562706	0.274	0.378	1
EBP	0.0512375	0.553268	0.345	0.244	1
GSDMB	0.051315	-0.697207	0.08	0.161	1
KIAA0319L	0.0517193	-0.411168	0.336	0.446	1
BIVM	0.0517287	-1.13461	0.044	0.109	1
PTPRO	0.0517639	-1.81268	0.009	0.052	1
TCTN2	0.0517639	-1.81268	0.009	0.052	1
PEX11A	0.0517639	-1.81268	0.009	0.052	1
SMTNL2	0.0517639	-1.81268	0.009	0.052	1
RAB3A	0.0517639	-1.81268	0.009	0.052	1
MAP4K1	0.0517639	-1.81268	0.009	0.052	1
LINC02006	0.0517639	-1.81268	0.009	0.052	1
SOX4	0.051878	-0.145407	0.973	0.99	1
CBX7	0.0519442	-1.64276	0.018	0.067	1
CXCL14	0.0519442	-1.64276	0.018	0.067	1
JCAD	0.0519599	-0.391221	0.133	0.233	1
IPO13	0.0519814	1.47272	0.088	0.036	1
PDHB	0.0519824	-0.812684	0.062	0.135	1
ENSG00000248515	0.0520283	-0.117539	0.575	0.679	1
CSMD2	0.0520532	-1.68715	0.009	0.052	1
CCDC24	0.0520532	-1.68715	0.009	0.052	1
VAMP4	0.0520532	-1.68715	0.009	0.052	1
ENSG00000261526	0.0520532	-1.68715	0.009	0.052	1
ILF3-DT	0.0520532	-1.68715	0.009	0.052	1
ENSG00000269560	0.0520532	-1.68715	0.009	0.052	1
CEACAM16-AS1	0.0520532	-1.68715	0.009	0.052	1
MRPL35	0.0520532	-1.68715	0.009	0.052	1
ENSG00000288948	0.0520532	-1.68715	0.009	0.052	1
ABITRAM	0.0520532	-1.68715	0.009	0.052	1
GSTO1	0.0520811	1.18732	0.133	0.067	1
CD81-AS1	0.0521386	-0.928162	0.044	0.109	1
FN3KRP	0.0521439	-1.16061	0.08	0.155	1
LEMD2	0.0521971	0.772278	0.23	0.145	1
COPS8-DT	0.0522111	-1.00533	0.097	0.176	1
GAA	0.0523418	-0.839157	0.133	0.223	1
RNF141	0.0523616	-1.64276	0.018	0.067	1
MT-ATP6	0.0524495	-0.157397	0.832	0.943	1
SRBD1	0.052479	0.43049	0.487	0.394	1
GABPB1-IT1	0.0525978	-1.37456	0.053	0.119	1
BABAM2	0.0526378	0.431241	0.611	0.544	1
CACUL1	0.0526691	-0.459669	0.23	0.342	1
EIF3H	0.0526692	0.220975	0.726	0.611	1
DLEU2	0.0527887	-0.638354	0.274	0.378	1
MAP3K8	0.0527963	-0.833443	0.168	0.259	1
GIPC1	0.0528023	-0.579194	0.195	0.301	1
DNAJC17	0.052858	-0.754969	0.115	0.202	1
THEMIS2	0.0528787	-1.45011	0.018	0.067	1
MRM3	0.0528787	-1.45011	0.018	0.067	1
OXLD1	0.0528787	-1.45011	0.018	0.067	1
SCAND1	0.0528787	-1.45011	0.018	0.067	1
ENSG00000288692	0.0528787	-1.45011	0.018	0.067	1
GTF2IRD2	0.0528787	-1.45011	0.018	0.067	1
CD53	0.0529321	-1.06422	0.044	0.109	1
TSNAX	0.053086	-0.751284	0.106	0.192	1
RUVBL1	0.0531882	0.611813	0.248	0.155	1
TCF3	0.0532055	-0.206027	0.345	0.487	1
ACVR2B	0.0533846	-0.348737	0.221	0.332	1
CALM2	0.0533852	-0.38642	0.416	0.544	1
KIF16B	0.0533989	0.46	0.54	0.466	1
SNHG26	0.0534957	0.481377	0.496	0.389	1
CR1L	0.0535703	-0.852213	0.062	0.135	1
ZMYND8	0.0536378	-0.181675	0.956	0.964	1
DPP7	0.0536659	0.719811	0.195	0.114	1
TMED9	0.0539153	-0.60118	0.15	0.249	1
INCENP	0.0541195	-0.697207	0.186	0.28	1
TJP1	0.0541527	0.251446	0.779	0.715	1
SHISA5	0.0541557	-0.368203	0.239	0.352	1
SLC4A11	0.0541884	0.78858	0.425	0.347	1
ST6GAL1	0.0543165	0.334502	0.965	0.979	1
KPNA1	0.054405	-0.384064	0.416	0.544	1
ZNF845	0.0544689	-0.719575	0.097	0.181	1
RAB30	0.054491	1.15079	0.088	0.036	1
SPIRE2	0.054498	-0.461212	0.212	0.326	1
IGDCC3	0.0545413	-0.50783	0.168	0.269	1
REC8	0.0545733	-1.10219	0.009	0.052	1
PLCB1	0.0545966	0.256263	0.761	0.648	1
AMZ2	0.0546043	-0.964688	0.088	0.166	1
RRP1B	0.0546575	-0.241142	0.478	0.611	1
MINDY3	0.0547566	1.02021	0.133	0.067	1
SLC38A1	0.0547591	-0.31887	0.593	0.699	1
FKBP1A	0.0548076	-0.855753	0.071	0.145	1
CDKN2AIPNL	0.0548304	-1.22772	0.018	0.067	1
DHODH	0.0548692	-0.687154	0.142	0.233	1
CISD3	0.0549897	1.23171	0.088	0.036	1
MICU3	0.0549897	1.23171	0.088	0.036	1
ENSG00000236451	0.0553272	1.30279	0.088	0.036	1
STXBP4	0.0553299	0.656801	0.319	0.228	1
TONSL	0.0554479	-0.633714	0.142	0.233	1
SUMO1	0.0554851	-0.642759	0.142	0.233	1
ANXA2	0.0554881	0.19561	0.947	0.922	1
HBG2	0.0554975	1.96492	0.08	0.031	1
ST8SIA1	0.0554975	1.54989	0.08	0.031	1
NHP2	0.0555651	-0.730222	0.071	0.145	1
MYCBP2	0.0556183	0.310374	0.575	0.456	1
HAS3	0.0557763	1.99467	0.044	0.01	1
GRIK2	0.0557763	2.18732	0.044	0.01	1
ZBED4	0.0559371	-0.540312	0.212	0.321	1
NSUN4	0.0559591	-0.895147	0.133	0.218	1
ADAT2	0.0559926	-0.812684	0.071	0.145	1
RNF19B	0.0560044	-0.986714	0.088	0.166	1
RABL6	0.0560172	-0.245104	0.646	0.756	1
RAB40C	0.0560473	-0.622582	0.204	0.301	1
ZNF562	0.0561318	-0.890687	0.088	0.166	1
ZC3HC1	0.0561575	-0.812684	0.142	0.228	1
TTC12	0.0561689	-1.42936	0.035	0.093	1
EPS8	0.0562377	-0.928162	0.097	0.176	1
SIK3	0.0563591	-0.352418	0.664	0.741	1
HDGF	0.0564416	-1.06422	0.053	0.119	1
LYRM2	0.0564416	-1.12081	0.053	0.119	1
LINC01031	0.0564551	1.77228	0.044	0.01	1
ZNF672	0.0564551	1.77228	0.044	0.01	1
PPP1R3E	0.0564551	1.77228	0.044	0.01	1
ARMC5	0.0564551	1.77228	0.044	0.01	1
ENSG00000247228	0.0564551	1.77228	0.044	0.01	1
ENSG00000267222	0.0564551	1.77228	0.044	0.01	1
ENSG00000264080	0.0564551	1.77228	0.044	0.01	1
LDLRAD4	0.0564551	1.77228	0.044	0.01	1
ENSG00000179066	0.0564551	1.77228	0.044	0.01	1
ZNF223	0.0564551	1.77228	0.044	0.01	1
ZNF773	0.0564551	1.77228	0.044	0.01	1
CCDC115	0.0564551	1.77228	0.044	0.01	1
SNED1-AS1	0.0564551	1.77228	0.044	0.01	1
LINC02885	0.0564551	1.77228	0.044	0.01	1
CD96	0.0564551	1.77228	0.044	0.01	1
ENSG00000286784	0.0564551	1.77228	0.044	0.01	1
ENSG00000284968	0.0564551	1.77228	0.044	0.01	1
ENSG00000285999	0.0564551	1.77228	0.044	0.01	1
LINC02144	0.0564551	1.77228	0.044	0.01	1
RRAGD	0.0564551	1.77228	0.044	0.01	1
SPDYE10	0.0564551	1.77228	0.044	0.01	1
ZCWPW1	0.0564551	1.77228	0.044	0.01	1
ENSG00000232053	0.0564551	1.77228	0.044	0.01	1
FAM167A-AS1	0.0564551	1.77228	0.044	0.01	1
BMX	0.0564551	1.77228	0.044	0.01	1
LRP2	0.0566547	-0.161216	0.92	0.953	1
SNHG14	0.0566862	0.405645	0.735	0.622	1
CYBC1	0.0568317	-0.852213	0.08	0.155	1
TUBGCP2	0.056839	-0.420367	0.407	0.528	1
QARS1	0.0569167	0.554098	0.451	0.378	1
MBD6	0.0569218	-1.36523	0.035	0.093	1
ADGRL4	0.0570464	1.06178	0.088	0.036	1
EML2	0.0570632	-0.250992	0.513	0.642	1
MLLT6	0.0570683	0.875372	0.204	0.124	1
SCP2	0.0571709	-0.671329	0.142	0.233	1
PXYLP1	0.0572347	-0.571676	0.071	0.145	1
TRIM66	0.0573695	-0.461212	0.239	0.342	1
ATP5F1E	0.0573715	-0.54965	0.15	0.244	1
LSM2	0.0573945	-0.890687	0.088	0.166	1
MT-CO1	0.0574524	-0.186207	1	0.99	1
MATR3.1	0.0574867	-0.461212	0.407	0.528	1
PLK4	0.057521	-0.812684	0.08	0.155	1
ENSG00000253496	0.0575982	1.35724	0.08	0.031	1
ENSG00000286481	0.0576807	-1.36523	0.035	0.093	1
ZMYND19	0.0578374	-1.00216	0.142	0.223	1
OLA1	0.0581297	-0.392781	0.487	0.58	1
FNTB	0.0581727	-0.490756	0.195	0.301	1
PFKL	0.058186	0.312846	0.673	0.575	1
FASTKD1	0.058265	0.421204	0.46	0.358	1
MCM7	0.0582733	-0.329902	0.549	0.648	1
TMEM147-AS1	0.0583619	1.28685	0.08	0.031	1
TBX1	0.0583619	1.28685	0.08	0.031	1
ENSG00000257831	0.058365	0.56792	0.292	0.197	1
TMBIM1	0.0583708	-0.365225	0.106	0.192	1
LINC02484	0.0583741	0.410411	0.673	0.596	1
EAF1	0.0584454	-1.22772	0.035	0.093	1
XRCC1	0.0584526	-0.982609	0.053	0.119	1
SH3TC1	0.0587908	-0.233954	0.752	0.855	1
DOT1L	0.0591537	-0.224901	0.841	0.902	1
MEIS2	0.0591599	-2.22772	0	0.031	1
ZIC1	0.0591599	-2.22772	0	0.031	1
BMF	0.0591645	-2.39765	0	0.031	1
PARS2	0.0591691	-2.03508	0	0.031	1
LINC01681	0.0591691	-2.03508	0	0.031	1
ENSG00000243155	0.0591691	-2.03508	0	0.031	1
ASAH2	0.0591691	-2.03508	0	0.031	1
SLC35C1	0.0591691	-2.03508	0	0.031	1
LRFN4	0.0591691	-2.03508	0	0.031	1
NALCN	0.0591691	-2.03508	0	0.031	1
TINF2	0.0591691	-2.03508	0	0.031	1
IL16	0.0591691	-2.03508	0	0.031	1
ABAT	0.0591691	-2.03508	0	0.031	1
FAM171A2	0.0591691	-2.03508	0	0.031	1
ENSG00000265750	0.0591691	-2.03508	0	0.031	1
LINC01924	0.0591691	-2.03508	0	0.031	1
PLA2G4C	0.0591691	-2.03508	0	0.031	1
IZUMO2	0.0591691	-2.03508	0	0.031	1
FCAR	0.0591691	-2.03508	0	0.031	1
GAREM2	0.0591691	-2.03508	0	0.031	1
ENSG00000233060	0.0591691	-2.03508	0	0.031	1
MAP2	0.0591691	-2.03508	0	0.031	1
CNBD2	0.0591691	-2.03508	0	0.031	1
CABLES2	0.0591691	-2.03508	0	0.031	1
DERL3	0.0591691	-2.03508	0	0.031	1
CCDC71	0.0591691	-2.03508	0	0.031	1
TCTA	0.0591691	-2.03508	0	0.031	1
LINC00886	0.0591691	-2.03508	0	0.031	1
ATP10D	0.0591691	-2.03508	0	0.031	1
PPP3CA	0.0591691	-2.03508	0	0.031	1
SCOC-AS1	0.0591691	-2.03508	0	0.031	1
HARS2	0.0591691	-2.03508	0	0.031	1
ENSG00000225537	0.0591691	-2.03508	0	0.031	1
ENSG00000285741	0.0591691	-2.03508	0	0.031	1
PAG1	0.0591691	-2.03508	0	0.031	1
AGPAT3	0.0591698	-0.583203	0.212	0.316	1
TRAPPC6A	0.0593024	-0.982609	0.053	0.119	1
SRRT	0.0594057	0.183592	0.867	0.788	1
TNRC18	0.0594079	-0.19304	0.903	0.943	1
TNS3	0.0594363	0.183549	0.991	1	1
CMC1	0.0594481	-0.812684	0.124	0.207	1
RARA	0.0594513	-1.15372	0.035	0.093	1
HTD2	0.0595237	-0.563325	0.142	0.233	1
SLC9A3R1	0.0595973	-0.318324	0.327	0.435	1
AK2	0.0596114	0.801424	0.292	0.212	1
BRD3	0.0596423	-0.43208	0.274	0.373	1
HPS5	0.059711	-0.538062	0.168	0.264	1
LMBR1	0.0597154	0.255487	0.761	0.674	1
TPM4	0.0597798	-0.210265	0.823	0.876	1
IQANK1	0.0597919	-0.642759	0.133	0.223	1
SLC9A8	0.0598438	-0.513124	0.204	0.311	1
HAPLN1	0.0598734	1.10931	0.124	0.062	1
STK3	0.0599951	-0.264018	0.628	0.751	1
CKAP2	0.0600015	-0.571676	0.186	0.28	1
ANKRD13D	0.0600917	-0.30249	0.292	0.42	1
MYNN	0.0602895	1.13485	0.124	0.062	1
KCNK5	0.0604042	1.77228	0.053	0.016	1
GPR63	0.0604042	1.77228	0.053	0.016	1
DUSP4	0.0604042	1.77228	0.053	0.016	1
ADCY7	0.0604505	1.42435	0.071	0.026	1
ECD	0.0605404	-0.756101	0.186	0.275	1
UTRN	0.0605552	0.392193	0.726	0.756	1
MAU2	0.0605696	-0.679418	0.248	0.332	1
CENPQ	0.0606222	0.721652	0.186	0.109	1
SNRNP35	0.0607006	-0.87542	0.106	0.187	1
AGPAT5	0.0608188	-0.660681	0.195	0.29	1
TUBE1	0.0608596	0.95285	0.124	0.062	1
KDM1B	0.0608628	-0.59856	0.177	0.269	1
SNX1	0.0608904	-0.730222	0.08	0.155	1
ZC3H7B	0.0608943	-0.301723	0.23	0.337	1
ZNF486	0.0609515	-0.524988	0.327	0.425	1
RFX3	0.0609538	-0.487958	0.257	0.363	1
CCDC126	0.060975	-0.397647	0.372	0.482	1
CSNK1G2	0.060988	-0.295121	0.549	0.627	1
IGSF9	0.0610136	1.35724	0.071	0.026	1
ZNF776	0.0610136	1.35724	0.071	0.026	1
ZNF514	0.0610136	1.35724	0.071	0.026	1
CD320	0.0610358	-0.677029	0.168	0.259	1
PRKD2	0.0611379	-0.751284	0.186	0.275	1
LGALS8	0.0611462	1.62027	0.062	0.021	1
ZNF48	0.0611462	1.62027	0.062	0.021	1
ESR1	0.0611462	1.62027	0.062	0.021	1
YAF2	0.0613232	-1.09022	0.088	0.161	1
CDK8	0.0613236	-0.23706	0.389	0.523	1
ENSG00000269842	0.0613274	-0.424119	0.363	0.477	1
KCNN3	0.0613759	1.57963	0.053	0.016	1
PDC-AS1	0.0613759	1.57963	0.053	0.016	1
SLC16A7	0.0613759	1.57963	0.053	0.016	1
MIR9-3HG	0.0613759	1.57963	0.053	0.016	1
LINC01630	0.0613759	1.57963	0.053	0.016	1
LINC01060	0.0613759	1.57963	0.053	0.016	1
ADCY2	0.0613759	1.57963	0.053	0.016	1
AIG1	0.0613759	1.57963	0.053	0.016	1
PDE10A	0.0613759	1.57963	0.053	0.016	1
PRNCR1	0.0613759	1.57963	0.053	0.016	1
ENSG00000286724	0.0613759	1.57963	0.053	0.016	1
PTCHD1-AS	0.0613759	1.57963	0.053	0.016	1
TRIM13	0.0614131	-0.575645	0.159	0.254	1
ENSG00000239498	0.061434	0.824745	0.159	0.088	1
PHF21B	0.0614386	0.527656	0.398	0.306	1
C5orf24	0.0614668	0.932743	0.133	0.067	1
FBXW5	0.0615505	-0.655143	0.212	0.306	1
APPL2	0.0615698	-0.503356	0.106	0.192	1
VAV2	0.061719	-0.157794	0.885	0.933	1
FRA10AC1	0.0617233	-0.450114	0.204	0.311	1
S100A14	0.0617552	-0.257646	0.619	0.746	1
HS2ST1	0.0619984	0.64913	0.407	0.342	1
PAOX	0.0620221	-1.0578	0.071	0.14	1
TMEM11	0.062023	-0.905794	0.062	0.13	1
PHYKPL	0.0621506	-0.439226	0.221	0.332	1
EMILIN2	0.0621731	-0.399577	0.407	0.508	1
ZDHHC18	0.0621951	-0.730222	0.142	0.228	1
ENSG00000235843	0.0623155	1.45035	0.053	0.016	1
SH2D5	0.0623465	1.45035	0.062	0.021	1
LINC01344	0.0623465	1.45035	0.062	0.021	1
ASIC1	0.0623465	1.45035	0.062	0.021	1
ZNF154	0.0623465	1.45035	0.062	0.021	1
DNAH7	0.0623465	1.45035	0.062	0.021	1
SS18L2	0.0623465	1.45035	0.062	0.021	1
C3orf14	0.0623465	1.45035	0.062	0.021	1
ENSG00000226829	0.0623465	1.45035	0.062	0.021	1
FAM200A	0.0623465	1.45035	0.062	0.021	1
NR5A2	0.0623519	0.956703	0.15	0.083	1
HIVEP1	0.0623671	-0.40564	0.425	0.528	1
MT-CO2	0.0625628	-0.262254	0.973	0.984	1
BMT2	0.062658	-0.365225	0.204	0.316	1
ENSG00000287320	0.0626688	0.630259	0.195	0.114	1
LHFPL2	0.0626888	-0.622582	0.327	0.42	1
RPS19	0.0626957	-0.197522	0.956	0.953	1
EHBP1	0.0627596	0.399907	0.628	0.58	1
ZNF587B	0.0627797	-0.328808	0.327	0.456	1
ENSG00000257759	0.062895	-1.3432	0.044	0.104	1
BHLHB9	0.0629001	1.64675	0.062	0.021	1
NDUFC1	0.062942	0.708148	0.15	0.083	1
SPECC1L	0.0629704	0.329148	0.876	0.803	1
GLMN	0.0629853	-0.426703	0.381	0.492	1
ZNF462	0.063076	1.02226	0.221	0.145	1
PRDM2	0.0630858	-0.408294	0.345	0.456	1
USH2A	0.063094	1.13485	0.071	0.026	1
ZNF550	0.063094	1.13485	0.071	0.026	1
ARHGEF25	0.0632761	1.2577	0.053	0.016	1
ENSG00000258312	0.0632761	1.2577	0.053	0.016	1
TCHP	0.0633186	-0.747096	0.106	0.187	1
LARS2	0.063324	-0.266822	0.407	0.539	1
NUP107	0.0633255	-0.296202	0.637	0.736	1
H4C3	0.0635114	1.03531	0.062	0.021	1
STX8	0.0635119	-0.328249	0.478	0.585	1
GREM2	0.0635543	-2.54965	0.027	0.078	1
LDAH	0.0636301	-0.154301	0.478	0.637	1
REST	0.0636893	-0.358569	0.442	0.549	1
LINC01980	0.0637377	-0.915778	0.062	0.13	1
XPO7	0.0638092	-0.349028	0.31	0.435	1
PLIN3	0.0638238	-0.701653	0.115	0.197	1
SPATA7	0.0638495	-1.09022	0.08	0.15	1
TBC1D9B	0.0639793	-0.418863	0.345	0.451	1
DDX23	0.0640331	-0.701653	0.133	0.218	1
SLC10A7	0.0640552	0.529422	0.381	0.28	1
RALA	0.064072	0.394804	0.531	0.435	1
TADA2A	0.0642181	-0.494508	0.407	0.497	1
NDUFB8	0.06422	-0.754969	0.115	0.197	1
DPP9	0.0643025	-0.332059	0.354	0.482	1
CIZ1	0.0643053	-0.409925	0.159	0.259	1
FZD8	0.0643709	1.18732	0.062	0.021	1
CNGA1	0.0643709	1.18732	0.062	0.021	1
UBIAD1	0.0644023	-0.54965	0.071	0.145	1
RSPRY1	0.0645087	0.468886	0.301	0.202	1
ZSWIM7	0.0645274	-0.450114	0.124	0.212	1
LRRC37A2	0.0645365	-0.322359	0.319	0.435	1
PRPF4B	0.0645763	0.24545	0.77	0.751	1
ACLY	0.0645858	-0.31887	0.372	0.497	1
RDX	0.0647367	-0.223546	0.646	0.762	1
ATP5PD	0.0647967	-0.763775	0.053	0.119	1
CRYBG1	0.0647967	-0.763775	0.053	0.119	1
TMEM240	0.0648262	2.35724	0.018	0	1
TTC34	0.0648262	2.35724	0.018	0	1
ENSG00000284716	0.0648262	2.35724	0.018	0	1
RBP7	0.0648262	2.35724	0.018	0	1
LRRC38	0.0648262	2.35724	0.018	0	1
CAMK2N1	0.0648262	2.35724	0.018	0	1
DLEU2L	0.0648262	2.35724	0.018	0	1
ANXA9	0.0648262	2.35724	0.018	0	1
IER5	0.0648262	2.35724	0.018	0	1
TRAF5	0.0648262	2.35724	0.018	0	1
ENSG00000234464	0.0648262	2.35724	0.018	0	1
ENSG00000289439	0.0648262	2.35724	0.018	0	1
DUSP8	0.0648262	2.35724	0.018	0	1
ENSG00000289150	0.0648262	2.35724	0.018	0	1
MS4A5	0.0648262	2.35724	0.018	0	1
MAP6	0.0648262	2.35724	0.018	0	1
NOX4	0.0648262	2.35724	0.018	0	1
ENSG00000250390	0.0648262	2.35724	0.018	0	1
LINC02731	0.0648262	2.35724	0.018	0	1
CCND2-AS1	0.0648262	2.35724	0.018	0	1
ENSG00000285517	0.0648262	2.35724	0.018	0	1
TSPAN11	0.0648262	2.35724	0.018	0	1
LRRK2-DT	0.0648262	2.35724	0.018	0	1
WNT10B	0.0648262	2.35724	0.018	0	1
ENSG00000255886	0.0648262	2.35724	0.018	0	1
PLXNC1	0.0648262	2.35724	0.018	0	1
ENSG00000277283	0.0648262	2.35724	0.018	0	1
ENSG00000256955	0.0648262	2.35724	0.018	0	1
ENSG00000289006	0.0648262	2.35724	0.018	0	1
LINC00381	0.0648262	2.35724	0.018	0	1
POGLUT2	0.0648262	2.35724	0.018	0	1
TGFB3	0.0648262	2.35724	0.018	0	1
LINC02325	0.0648262	2.35724	0.018	0	1
CYP46A1	0.0648262	2.35724	0.018	0	1
ARHGAP11B-DT	0.0648262	2.35724	0.018	0	1
APH1B	0.0648262	2.35724	0.018	0	1
ENSG00000259682	0.0648262	2.35724	0.018	0	1
REC114	0.0648262	2.35724	0.018	0	1
SNRPA1-DT	0.0648262	2.35724	0.018	0	1
MSRB1	0.0648262	2.35724	0.018	0	1
PRSS27	0.0648262	2.35724	0.018	0	1
MMP25	0.0648262	2.35724	0.018	0	1
ENSG00000262370	0.0648262	2.35724	0.018	0	1
ZNF597	0.0648262	2.35724	0.018	0	1
ENSG00000257180	0.0648262	2.35724	0.018	0	1
CLEC19A	0.0648262	2.35724	0.018	0	1
IL21R	0.0648262	2.35724	0.018	0	1
CDYL2	0.0648262	2.35724	0.018	0	1
DNAAF1	0.0648262	2.35724	0.018	0	1
CBFA2T3	0.0648262	2.35724	0.018	0	1
SERPINF1	0.0648262	2.35724	0.018	0	1
RASD1	0.0648262	2.77228	0.018	0	1
RUNDC3A-AS1	0.0648262	2.35724	0.018	0	1
ENSG00000275897	0.0648262	2.35724	0.018	0	1
KCNH6	0.0648262	2.35724	0.018	0	1
ENSG00000230258	0.0648262	2.35724	0.018	0	1
MAFG-DT	0.0648262	2.35724	0.018	0	1
ZNF285	0.0648262	2.35724	0.018	0	1
GPR4	0.0648262	2.35724	0.018	0	1
FPR1	0.0648262	2.35724	0.018	0	1
ZNF837	0.0648262	2.35724	0.018	0	1
RHOB	0.0648262	2.35724	0.018	0	1
CYP1B1	0.0648262	2.35724	0.018	0	1
ENSG00000288065	0.0648262	2.35724	0.018	0	1
SEMA4F	0.0648262	2.35724	0.018	0	1
CHST10	0.0648262	2.35724	0.018	0	1
SCTR	0.0648262	2.35724	0.018	0	1
ENSG00000235774	0.0648262	2.35724	0.018	0	1
PKP4-AS1	0.0648262	2.35724	0.018	0	1
ZCCHC3	0.0648262	2.35724	0.018	0	1
CCM2L	0.0648262	2.35724	0.018	0	1
WFDC10B	0.0648262	2.35724	0.018	0	1
SH3BGR	0.0648262	2.35724	0.018	0	1
ENSG00000228274	0.0648262	2.35724	0.018	0	1
CCR5AS	0.0648262	2.35724	0.018	0	1
KLHDC8B	0.0648262	2.35724	0.018	0	1
BOC	0.0648262	2.35724	0.018	0	1
DRD3	0.0648262	2.35724	0.018	0	1
RTP1	0.0648262	2.35724	0.018	0	1
ENSG00000223812	0.0648262	2.35724	0.018	0	1
NAT8L	0.0648262	2.35724	0.018	0	1
PARM1	0.0648262	2.35724	0.018	0	1
ENSG00000286637	0.0648262	2.35724	0.018	0	1
ADAM29	0.0648262	2.35724	0.018	0	1
ENSG00000286377	0.0648262	2.35724	0.018	0	1
AMACR	0.0648262	2.35724	0.018	0	1
ENSG00000248296	0.0648262	2.35724	0.018	0	1
PCDHGA11	0.0648262	2.35724	0.018	0	1
ARSI	0.0648262	2.35724	0.018	0	1
FLT4	0.0648262	2.35724	0.018	0	1
LINC01622	0.0648262	2.35724	0.018	0	1
ENSG00000272142	0.0648262	2.35724	0.018	0	1
H3C12	0.0648262	2.35724	0.018	0	1
TCTE1	0.0648262	2.35724	0.018	0	1
RCAN2-DT	0.0648262	2.35724	0.018	0	1
ENSG00000224658	0.0648262	2.35724	0.018	0	1
RGS17	0.0648262	2.35724	0.018	0	1
ENSG00000286703	0.0648262	2.35724	0.018	0	1
ENSG00000288973	0.0648262	2.35724	0.018	0	1
MUC3A	0.0648262	2.35724	0.018	0	1
FAM71F2	0.0648262	2.35724	0.018	0	1
RARRES2	0.0648262	2.35724	0.018	0	1
ADAM18	0.0648262	2.35724	0.018	0	1
SLC26A7	0.0648262	2.35724	0.018	0	1
SPATC1	0.0648262	2.35724	0.018	0	1
ENSG00000276422	0.0648262	2.35724	0.018	0	1
TMEM252-DT	0.0648262	2.35724	0.018	0	1
LINC02893	0.0648262	2.35724	0.018	0	1
ECM2	0.0648262	2.35724	0.018	0	1
ENSG00000287394	0.0648262	2.35724	0.018	0	1
UFC1	0.0648616	-1.28662	0.044	0.104	1
SMIM8	0.0648729	-0.586803	0.15	0.244	1
PINK1	0.0649401	-1.54965	0.027	0.078	1
ENSG00000276115	0.0649402	-1.47565	0.027	0.078	1
DSCAS	0.0649402	-1.47565	0.027	0.078	1
GBE1	0.0650797	-0.761154	0.133	0.218	1
ABL1	0.0650985	-0.336428	0.522	0.627	1
EP300	0.0652746	-0.29574	0.646	0.746	1
TRNAU1AP	0.0652925	-0.535844	0.142	0.233	1
SCARB2	0.0652941	-0.265857	0.31	0.43	1
SHQ1	0.0653419	-0.409925	0.319	0.43	1
NASP	0.0653663	-0.281095	0.805	0.829	1
UBE2G2	0.065508	-0.372112	0.407	0.523	1
PPIF	0.0658601	-1.16632	0.044	0.104	1
GPANK1	0.0658601	-1.22772	0.044	0.104	1
ZC3H7A	0.065872	-0.431255	0.212	0.316	1
CDK17	0.0658739	-0.540312	0.204	0.306	1
METTL2B	0.0659092	-0.40422	0.389	0.503	1
RHPN1	0.0659928	-1.17525	0.044	0.104	1
KDM7A	0.0660761	-0.35205	0.257	0.378	1
MIR4713HG	0.0660977	-0.241268	0.248	0.368	1
PSEN1	0.0661141	-0.251767	0.558	0.653	1
GPRC5D-AS1	0.0661183	-0.332419	0.442	0.575	1
APELA	0.0661905	1.09421	0.115	0.057	1
JADE1	0.0661906	-0.427394	0.372	0.477	1
TBC1D22A	0.0662391	-0.18477	0.912	0.959	1
MAPKBP1	0.0662627	-0.505256	0.195	0.295	1
C12orf43	0.0663409	-1.31518	0.027	0.078	1
MIS12	0.0663409	-1.31518	0.027	0.078	1
PGRMC1	0.0663409	-1.39765	0.027	0.078	1
PERP	0.0665338	-0.46335	0.195	0.295	1
EDA2R	0.0666089	-0.950188	0.071	0.14	1
PC	0.0667122	-0.479261	0.133	0.223	1
MANF	0.06679	-0.905794	0.071	0.14	1
STRAP	0.066815	-0.496909	0.239	0.342	1
CTC1	0.0668666	-0.329602	0.248	0.358	1
ENSG00000286924	0.0668685	-1.10219	0.044	0.104	1
PEX2	0.0668685	-1.10219	0.044	0.104	1
CALM3	0.0669064	1.22479	0.159	0.093	1
GAS2L1	0.0671486	1.07184	0.115	0.057	1
ZC3H4	0.0671785	-0.414135	0.168	0.264	1
GUCD1	0.0672133	-1.22772	0.027	0.078	1
POLR1H	0.0672133	-1.22772	0.027	0.078	1
ENSG00000225718	0.0672133	-1.22772	0.027	0.078	1
ENSG00000286536	0.0672133	-1.22772	0.027	0.078	1
SHMT1	0.0675146	-0.397647	0.15	0.244	1
DCTN4	0.0675684	-0.462187	0.212	0.316	1
KALRN	0.0675739	-0.678383	0.088	0.166	1
SGO2	0.0675918	0.772278	0.283	0.197	1
PLCL2	0.0678354	-1.27835	0.044	0.104	1
GNB1L	0.0678705	-0.953547	0.097	0.171	1
TMEM242	0.0679493	-0.429356	0.124	0.212	1
ATRIP	0.0681226	-0.982609	0.133	0.207	1
CCNL1	0.0681385	-0.351457	0.354	0.477	1
ENSG00000267476	0.0681702	0.510892	0.522	0.451	1
TASP1	0.0682375	0.482771	0.584	0.523	1
SNRPE	0.0683034	-0.401751	0.239	0.352	1
POLM	0.0684593	-0.481479	0.159	0.254	1
GAN	0.0684608	-0.260737	0.504	0.637	1
STK40	0.068477	-0.583866	0.177	0.269	1
POLD3	0.0685353	-0.413588	0.248	0.347	1
CCDC77	0.0685434	-0.397647	0.381	0.487	1
ZNF445	0.0687142	-0.594504	0.133	0.218	1
KIN	0.0687495	-0.523178	0.142	0.228	1
TDP1	0.0687506	-0.74557	0.168	0.254	1
ZNF354B	0.0688239	0.875372	0.204	0.13	1
TAF1D	0.0688453	0.162127	0.982	0.974	1
LINC01089	0.0688471	0.534118	0.257	0.166	1
ENSG00000288902	0.0689151	0.772278	0.15	0.083	1
EIF5B	0.0689661	0.310515	0.867	0.824	1
ENSG00000251574	0.0689919	0.275642	0.938	0.876	1
HS3ST3A1	0.0689977	-0.351901	0.398	0.503	1
TXNDC12	0.0690246	-0.557427	0.23	0.321	1
EPHA1	0.0691144	-1.27835	0.053	0.114	1
CNOT9	0.0691297	-0.596956	0.15	0.238	1
POLR2F	0.0692026	-0.879799	0.106	0.181	1
CD81	0.069226	0.560774	0.504	0.409	1
NDUFA6-DT	0.0693531	-1.07572	0.027	0.078	1
MDH2	0.0693898	-0.295893	0.354	0.466	1
EHMT2	0.0694431	-0.613376	0.212	0.301	1
PRKN	0.069504	0.810752	0.319	0.238	1
NR6A1	0.0695869	-0.196152	0.752	0.824	1
PUF60	0.0696107	-0.890687	0.097	0.171	1
ZFYVE9	0.0696566	0.489878	0.513	0.456	1
HMOX2	0.0696671	-0.415349	0.204	0.311	1
FANCA	0.0696968	-0.213395	0.894	0.886	1
FAM157C	0.0698924	-0.316989	0.451	0.565	1
ENSG00000260482	0.0699304	-1.00533	0.044	0.104	1
PLBD1	0.0699643	-0.3738	0.345	0.456	1
ABHD6	0.0699926	-0.897573	0.071	0.14	1
RNF149	0.0699976	-0.346508	0.619	0.699	1
FLOT2	0.070126	-0.812684	0.195	0.275	1
ENSG00000287352	0.0701486	-0.943929	0.044	0.104	1
BRIX1	0.0703269	-0.606234	0.195	0.285	1
IMMT	0.0703615	0.45035	0.549	0.472	1
LPCAT4	0.07044	-0.248186	0.354	0.487	1
PRKCZ	0.0704513	-0.329005	0.327	0.425	1
ARHGAP32	0.0705527	-0.357255	0.673	0.741	1
FCSK	0.0706018	-0.568759	0.186	0.28	1
HAUS8	0.0707619	-0.505256	0.212	0.301	1
CTSD	0.0708002	-0.347021	0.168	0.264	1
PLCE1	0.0708489	0.86914	0.327	0.254	1
COA4	0.0709115	-0.620039	0.106	0.187	1
DELE1	0.0710806	-0.928162	0.088	0.161	1
OSER1	0.071214	-0.879799	0.044	0.104	1
ABHD3	0.0712685	-0.53705	0.159	0.249	1
TALDO1	0.0713831	-0.159818	0.425	0.554	1
DYNLT1	0.0713854	-1.73022	0.018	0.062	1
NRDC	0.0714273	0.241763	0.788	0.674	1
ERVW-1	0.0714354	-0.687154	0.044	0.104	1
ELP3	0.0715054	-0.459669	0.257	0.352	1
C5orf22	0.0717314	-0.890687	0.08	0.15	1
VDAC2	0.0717533	0.327493	0.442	0.337	1
SLC35F5	0.071807	0.620275	0.204	0.124	1
ORC6	0.0718422	-0.739621	0.204	0.29	1
TRMT1L	0.0719534	-1.54965	0.018	0.062	1
COMMD3	0.0719534	-1.54965	0.018	0.062	1
SH3BP4	0.0719768	-0.255919	0.602	0.715	1
VPS25	0.0720096	1.18732	0.106	0.052	1
PSPC1	0.0720781	-0.164528	0.841	0.891	1
ZNF526	0.0720992	-0.852213	0.08	0.15	1
JTB	0.0721147	-0.596956	0.159	0.249	1
PURPL	0.0721498	0.544009	0.655	0.549	1
ESPL1	0.0722033	-0.572857	0.248	0.337	1
FAM120B	0.0723673	-0.45802	0.159	0.254	1
RNF41	0.072474	-0.687154	0.08	0.15	1
MEF2D	0.0725222	-1.54965	0.018	0.062	1
FUZ	0.0725222	-1.45011	0.018	0.062	1
ANO7	0.0725222	-1.45011	0.018	0.062	1
SDK2	0.0725293	-0.609151	0.248	0.337	1
ENSG00000259755	0.0726211	-1.92816	0.009	0.047	1
SYT1	0.07267	-0.544196	0.31	0.404	1
SH2B1	0.0726995	-0.499024	0.186	0.28	1
L3MBTL2	0.072868	-0.441847	0.15	0.244	1
SECISBP2	0.0728696	-0.352267	0.301	0.409	1
TAGLN	0.0729591	-1.81268	0.009	0.047	1
PPA1	0.0729747	-0.464761	0.31	0.415	1
THUMPD2	0.073086	-0.606234	0.186	0.28	1
NUP210L	0.0731961	-1.3432	0.018	0.062	1
ENSG00000274976	0.0731961	-1.3432	0.018	0.062	1
ENSG00000269958	0.0731961	-1.3432	0.018	0.062	1
AFAP1L1	0.0731961	-1.3432	0.018	0.062	1
RSPH10B2	0.0731961	-1.3432	0.018	0.062	1
FAM199X	0.0731961	-1.3432	0.018	0.062	1
FBXO44	0.0732958	-1.68715	0.009	0.047	1
ARMC3	0.0732958	-1.68715	0.009	0.047	1
SEMA4G	0.0732958	-1.68715	0.009	0.047	1
ENSG00000255097	0.0732958	-1.68715	0.009	0.047	1
LMNTD1	0.0732958	-1.68715	0.009	0.047	1
VAMP8	0.0732958	-1.68715	0.009	0.047	1
HMCN2	0.0732958	-1.68715	0.009	0.047	1
ENSG00000233379	0.0733404	0.733804	0.239	0.161	1
TSPAN18	0.0734196	0.614737	0.195	0.119	1
SNRPD2	0.0734934	-0.470083	0.23	0.332	1
MYDGF	0.0735636	-0.713149	0.15	0.233	1
MCM2	0.0736533	-0.812684	0.115	0.192	1
TPRG1L	0.0736834	-1.54965	0.009	0.047	1
RPH3A	0.0736834	-1.54965	0.009	0.047	1
PIGH	0.0736834	-1.54965	0.009	0.047	1
ZNF774	0.0736834	-1.54965	0.009	0.047	1
SPATA2L	0.0736834	-1.54965	0.009	0.047	1
ASGR2	0.0736834	-1.54965	0.009	0.047	1
CCDC148	0.0736834	-1.54965	0.009	0.047	1
COL4A3	0.0736834	-1.54965	0.009	0.047	1
EYA2	0.0736834	-1.54965	0.009	0.047	1
GPR78	0.0736834	-1.54965	0.009	0.047	1
ZNF518B	0.0736834	-1.54965	0.009	0.047	1
LIMCH1	0.0736834	-1.54965	0.009	0.047	1
KPNA7	0.0736834	-1.54965	0.009	0.047	1
ENSG00000272219	0.0736834	-1.54965	0.009	0.047	1
TMEM203	0.0736834	-1.54965	0.009	0.047	1
NSMF	0.073765	-0.62982	0.212	0.301	1
MYH9	0.0737799	0.31089	0.814	0.777	1
PAFAH1B1	0.0738477	-0.317359	0.522	0.622	1
KLRD1	0.0738803	-0.374563	0.15	0.244	1
SIDT2	0.0740258	-1.00533	0.053	0.114	1
FDX2	0.0740258	-1.06422	0.053	0.114	1
RNF146	0.0741459	1.11331	0.133	0.073	1
TRMT44	0.0741639	-0.699028	0.159	0.244	1
TRMT6	0.0741845	-0.459047	0.142	0.233	1
CNTNAP5	0.0743275	-1.42936	0.035	0.088	1
ASXL2	0.074356	0.300455	0.619	0.534	1
EXOSC9	0.0744125	-0.862437	0.15	0.228	1
KCNK13	0.0744492	0.95285	0.106	0.052	1
DONSON	0.0746141	-0.84921	0.088	0.161	1
RFX7	0.0746334	0.388363	0.442	0.347	1
SCN8A	0.0746595	-0.751284	0.044	0.104	1
CEP128	0.0747026	0.627228	0.442	0.363	1
CCNA2	0.0748072	0.865387	0.115	0.057	1
APOE	0.0748342	-0.538924	0.292	0.394	1
ENSG00000288645	0.074846	-0.484062	0.23	0.326	1
TXNRD2	0.0748498	-0.497811	0.106	0.187	1
CERS5	0.074859	-0.248661	0.681	0.788	1
ENSG00000227838	0.0749538	-1.22772	0.018	0.062	1
SSB	0.0750666	-0.557427	0.239	0.337	1
ERBB3	0.0751206	-0.515703	0.274	0.373	1
MIR646HG	0.0751618	1.03531	0.106	0.052	1
PPARD	0.0752346	-0.440451	0.469	0.554	1
CFAP418-AS1	0.0753579	-0.77521	0.088	0.161	1
RAB22A	0.0754113	-0.772042	0.08	0.15	1
FRMD4B	0.0755697	-0.268364	0.699	0.793	1
EGFLAM	0.0756306	0.698277	0.142	0.078	1
MBNL1	0.0756854	0.69166	0.398	0.316	1
MIR2117HG	0.0757374	-0.943929	0.053	0.114	1
TMEM259	0.0757422	0.302793	0.664	0.601	1
MRPS10	0.0757984	-0.730222	0.08	0.15	1
APOOL	0.075818	-0.434173	0.168	0.259	1
CELF4	0.075864	-0.905794	0.018	0.062	1
CTTNBP2NL	0.0761132	-0.343199	0.212	0.311	1
ANAPC7	0.0762082	-0.591996	0.336	0.425	1
LINC00265	0.0762803	-0.502729	0.319	0.415	1
NDUFAF4	0.0762868	-1.36523	0.035	0.088	1
PPP2R5D	0.0763404	-0.928162	0.053	0.114	1
OPA3	0.0765872	-0.466509	0.159	0.249	1
AURKA	0.0766582	-0.54965	0.159	0.249	1
TBC1D14	0.0767486	-0.291048	0.416	0.534	1
SYT14	0.0768088	1.35724	0.097	0.047	1
FOS	0.0768523	-0.964688	0.009	0.047	1
WDR83	0.0770752	-1.03508	0.062	0.124	1
ACAP3	0.0771265	-0.668295	0.08	0.15	1
ST8SIA6-AS1	0.0772095	-0.717107	0.186	0.269	1
NAT14	0.0772784	-1.22772	0.035	0.088	1
TMPRSS4	0.077452	-0.655816	0.301	0.394	1
DDA1	0.0774552	-0.982609	0.133	0.207	1
UTP6	0.077538	-0.354834	0.398	0.508	1
PPP2R3C	0.0776566	-0.642759	0.168	0.254	1
TCEA1	0.0779511	0.321965	0.566	0.466	1
ALG5	0.0780561	0.729209	0.221	0.145	1
PDCD6	0.0781755	0.203083	0.796	0.679	1
GRB14	0.0782773	-1.15372	0.035	0.088	1
TTC23L	0.0782773	-1.22772	0.035	0.088	1
BAG4	0.0782975	-1.0578	0.071	0.135	1
ENTPD5	0.0784285	-0.510122	0.257	0.347	1
CXXC1	0.0785054	0.455804	0.327	0.238	1
TBC1D10B	0.078539	-0.982609	0.062	0.124	1
LINC00540	0.0786993	0.445468	0.69	0.653	1
PALB2	0.078791	-0.278348	0.159	0.249	1
NRF1	0.078907	0.472105	0.602	0.544	1
ZNF385A	0.078967	-0.812684	0.053	0.114	1
C22orf39	0.0790357	0.280073	0.717	0.611	1
TIMM9	0.0790459	-0.571676	0.186	0.275	1
ENSG00000224972	0.079093	-0.57061	0.239	0.332	1
FSTL4	0.0791086	1.35724	0.133	0.073	1
PSMA3	0.079111	0.542796	0.478	0.394	1
LYN	0.0793095	-0.250153	0.903	0.948	1
ATG7	0.0794442	0.250426	0.814	0.736	1
RPL37	0.0795217	-0.224623	0.788	0.855	1
ENSG00000273451	0.0795362	-1.07572	0.035	0.088	1
SLC4A7	0.0796205	-0.24848	0.611	0.71	1
STYXL1	0.0798284	-0.611051	0.159	0.244	1
PFKFB3	0.0798726	0.568745	0.23	0.15	1
OSBP	0.0799779	-0.479261	0.283	0.378	1
RHOBTB2	0.0802589	-0.389993	0.097	0.171	1
GPC5	0.0803033	-0.751284	0.053	0.114	1
DDX27	0.0803939	0.432049	0.496	0.399	1
PLEKHH1	0.0805551	0.653634	0.23	0.15	1
NT5DC2	0.0806688	1.18732	0.124	0.067	1
ZNF286A	0.0806935	-0.678383	0.115	0.192	1
EIF3M	0.0806981	0.472718	0.478	0.404	1
CHEK2	0.080942	-0.570114	0.204	0.29	1
ADGRA3	0.0809993	-0.327258	0.363	0.461	1
CTCF	0.0810212	-0.254194	0.434	0.539	1
DCUN1D4	0.0811064	0.868493	0.195	0.124	1
HSPD1	0.0811362	-0.227722	0.469	0.591	1
AAMDC	0.0811548	-0.713149	0.106	0.181	1
ERP29	0.0811741	-0.511515	0.265	0.368	1
EXOSC6	0.0813603	0.719811	0.186	0.114	1
WTAP	0.0814516	-0.670665	0.239	0.321	1
ZNF433	0.0815315	-0.678383	0.106	0.181	1
AGO1	0.081537	-0.174905	0.673	0.715	1
NTM	0.0815618	1.15079	0.097	0.047	1
ADGRG6	0.0815618	1.2577	0.097	0.047	1
ZNF346	0.081629	-0.763775	0.15	0.228	1
SEPTIN9	0.0816392	-0.291101	0.69	0.736	1
TYW5	0.0817411	-0.337346	0.106	0.187	1
CHCHD1	0.0817612	-0.964688	0.035	0.088	1
RPS15	0.0817709	-0.329869	0.681	0.777	1
MRPL23	0.082091	-0.504562	0.159	0.249	1
POC1B	0.0820998	-0.561146	0.159	0.244	1
ZNF790-AS1	0.082126	-0.687154	0.186	0.264	1
CEBPZOS	0.0821718	-0.915778	0.062	0.124	1
ARHGAP5	0.0822921	-0.363237	0.381	0.487	1
STX18-AS1	0.0825155	-0.265197	0.673	0.772	1
TNRC6A	0.082553	0.235989	0.814	0.782	1
PREP	0.082681	0.570644	0.354	0.269	1
HORMAD2-AS1	0.0827013	0.627888	0.142	0.078	1
GOLGA3	0.0827231	-0.227722	0.274	0.399	1
KIFC3	0.0828105	-0.890687	0.035	0.088	1
PSMA7	0.0828197	-0.496909	0.248	0.337	1
ZNF101	0.0828298	-0.974956	0.115	0.187	1
CLSPN	0.0828831	-0.378139	0.442	0.534	1
ZRSR2	0.0829634	-0.642759	0.15	0.233	1
ELMO1	0.0830752	-0.316566	0.814	0.839	1
GK5	0.0831352	-0.478265	0.195	0.285	1
CARM1	0.0832169	-0.376585	0.478	0.565	1
WDR20	0.0832268	-0.514245	0.381	0.456	1
OMA1	0.0832942	0.556549	0.204	0.13	1
SEC11A	0.0832969	-0.367652	0.336	0.43	1
AKTIP	0.0833409	-0.950188	0.08	0.145	1
C19orf12	0.083391	-0.534383	0.115	0.197	1
TTN-AS1	0.0835005	-0.812684	0.133	0.207	1
FXR2	0.0836065	-0.693385	0.159	0.238	1
EPB41L4A-AS1	0.0838102	-0.227722	0.097	0.176	1
AGPAT2	0.0838416	-0.484062	0.097	0.171	1
SOCS2	0.0838677	-0.812684	0.035	0.088	1
RAB3GAP1	0.0839201	0.315233	0.522	0.425	1
CCDC61	0.0839613	-0.938215	0.088	0.155	1
CLN3	0.0839918	-0.506023	0.292	0.389	1
SLC27A5	0.084058	-0.705769	0.088	0.161	1
IRF9	0.0840599	1.09421	0.124	0.067	1
DYSF	0.0840995	0.224323	0.912	0.865	1
SUCLG1	0.0841683	-0.642759	0.053	0.114	1
GTF2IRD1	0.0841938	0.467423	0.442	0.358	1
FRG1	0.0844469	-0.606234	0.133	0.212	1
HERPUD2	0.0845622	-0.470578	0.195	0.285	1
THEM4	0.0845754	0.772278	0.159	0.093	1
LRRC34	0.0846486	1.01329	0.097	0.047	1
PCGF6	0.0847239	0.357241	0.416	0.316	1
CDC73	0.0848114	-0.459669	0.274	0.373	1
PELI1	0.0849077	-0.487109	0.195	0.29	1
PCOLCE2	0.084931	0.887755	0.097	0.047	1
FZD5	0.0849565	-0.787149	0.133	0.207	1
TPD52L1	0.0850772	-0.218562	0.345	0.477	1
ZNF117	0.0852003	-0.905794	0.08	0.145	1
MET	0.0852012	-0.632112	0.115	0.192	1
C9orf85	0.0852179	0.480512	0.363	0.269	1
VOPP1	0.0852207	-0.697207	0.186	0.264	1
GINM1	0.0854066	-0.938215	0.08	0.145	1
RNASEK	0.0854121	-0.905794	0.071	0.135	1
TANGO2	0.0854506	-0.761154	0.142	0.218	1
ZNF316	0.0855179	-0.678383	0.097	0.171	1
LYPD5	0.0855729	-2.39765	0	0.026	1
ENSG00000227627	0.0855729	-2.03508	0	0.026	1
BRME1	0.0855769	-2.39765	0	0.026	1
FHAD1	0.0855797	-1.81268	0	0.026	1
LINC00466	0.0855797	-1.81268	0	0.026	1
IL12RB2	0.0855797	-1.81268	0	0.026	1
RWDD3-DT	0.0855797	-1.81268	0	0.026	1
RTCA-AS1	0.0855797	-1.81268	0	0.026	1
RBM15-AS1	0.0855797	-1.81268	0	0.026	1
TSACC	0.0855797	-1.81268	0	0.026	1
BRINP3	0.0855797	-1.81268	0	0.026	1
LMOD1	0.0855797	-1.81268	0	0.026	1
PROX1-AS1	0.0855797	-1.81268	0	0.026	1
ZC3H11B	0.0855797	-1.81268	0	0.026	1
ENSG00000287564	0.0855797	-1.81268	0	0.026	1
TMEM9B-AS1	0.0855797	-1.81268	0	0.026	1
WT1-AS	0.0855797	-1.81268	0	0.026	1
ENSG00000270060	0.0855797	-1.81268	0	0.026	1
PELI3	0.0855797	-1.81268	0	0.026	1
DDX25	0.0855797	-1.81268	0	0.026	1
CNTN1	0.0855797	-1.81268	0	0.026	1
ENSG00000258101	0.0855797	-1.81268	0	0.026	1
THAP2	0.0855797	-1.81268	0	0.026	1
ASCL1	0.0855797	-1.81268	0	0.026	1
SVOP	0.0855797	-1.81268	0	0.026	1
RRAGAP1-AS1	0.0855797	-1.81268	0	0.026	1
GALC	0.0855797	-1.81268	0	0.026	1
CHRFAM7A	0.0855797	-1.81268	0	0.026	1
ENSG00000259363	0.0855797	-1.81268	0	0.026	1
LINC02133	0.0855797	-1.81268	0	0.026	1
NDRG4	0.0855797	-1.81268	0	0.026	1
DDX28	0.0855797	-1.81268	0	0.026	1
ENSG00000261058	0.0855797	-1.81268	0	0.026	1
NLRP1	0.0855797	-1.81268	0	0.026	1
PMP22	0.0855797	-1.81268	0	0.026	1
ENSG00000264968	0.0855797	-1.81268	0	0.026	1
APPBP2-DT	0.0855797	-1.81268	0	0.026	1
TTYH2	0.0855797	-1.81268	0	0.026	1
ELAC1	0.0855797	-1.81268	0	0.026	1
ENSG00000282393	0.0855797	-1.81268	0	0.026	1
VMAC	0.0855797	-1.81268	0	0.026	1
RANBP3-DT	0.0855797	-1.81268	0	0.026	1
C19orf38	0.0855797	-1.81268	0	0.026	1
SDHAF1	0.0855797	-1.81268	0	0.026	1
ENSG00000288253	0.0855797	-1.81268	0	0.026	1
ZNF671	0.0855797	-1.81268	0	0.026	1
DQX1	0.0855797	-1.81268	0	0.026	1
ENSG00000286739	0.0855797	-1.81268	0	0.026	1
VWA3B	0.0855797	-1.81268	0	0.026	1
KCNH7	0.0855797	-1.81268	0	0.026	1
ENSG00000286836	0.0855797	-1.81268	0	0.026	1
LINC01440	0.0855797	-1.81268	0	0.026	1
ENSG00000229425	0.0855797	-1.81268	0	0.026	1
GGT2	0.0855797	-1.81268	0	0.026	1
MMP11	0.0855797	-1.81268	0	0.026	1
GSTT2B	0.0855797	-1.81268	0	0.026	1
LINC01643	0.0855797	-1.81268	0	0.026	1
LINC00885	0.0855797	-1.81268	0	0.026	1
ENSG00000286017	0.0855797	-1.81268	0	0.026	1
STK32B	0.0855797	-1.81268	0	0.026	1
HNRNPD-DT	0.0855797	-1.81268	0	0.026	1
NDST4	0.0855797	-1.81268	0	0.026	1
ENSG00000251487	0.0855797	-1.81268	0	0.026	1
SMIM15	0.0855797	-1.81268	0	0.026	1
GABRP	0.0855797	-1.81268	0	0.026	1
TAP1	0.0855797	-1.81268	0	0.026	1
HLA-DMA	0.0855797	-1.81268	0	0.026	1
ENSG00000288071	0.0855797	-1.81268	0	0.026	1
LINC02527	0.0855797	-1.81268	0	0.026	1
DDC	0.0855797	-1.81268	0	0.026	1
CNPY4	0.0855797	-1.81268	0	0.026	1
KCND2	0.0855797	-1.81268	0	0.026	1
GCC1	0.0855797	-1.81268	0	0.026	1
ENSG00000254777	0.0855797	-1.81268	0	0.026	1
FREM1	0.0855797	-1.81268	0	0.026	1
ENSG00000286163	0.0856879	-1.22772	0.044	0.098	1
NEFH	0.085688	-1.16632	0.044	0.098	1
ENSG00000248664	0.085688	-1.16632	0.044	0.098	1
STK33	0.0857136	0.665363	0.106	0.052	1
TCOF1	0.0857319	-0.264982	0.69	0.772	1
ERCC8	0.0857319	0.527859	0.389	0.295	1
RASSF2	0.0858683	-0.590292	0.097	0.171	1
RPL22L1	0.0858851	0.549886	0.142	0.078	1
REL	0.0859737	-0.977744	0.088	0.155	1
ZNF761	0.0861508	-0.362652	0.301	0.404	1
RP9	0.0861964	-0.890687	0.088	0.155	1
ZC3H18	0.0862055	-0.294393	0.372	0.508	1
VPS26A	0.0862326	-0.418053	0.274	0.368	1
RPS27L	0.0862518	-0.440716	0.133	0.218	1
L1TD1	0.0863397	-0.192	0.637	0.782	1
MMS19	0.0864029	-0.298111	0.345	0.466	1
ULK1	0.0864862	-0.271777	0.522	0.617	1
RPL13A	0.0867294	-0.291967	0.973	0.984	1
INTS12	0.0867503	0.772278	0.195	0.124	1
DEGS1	0.0867849	-0.319644	0.23	0.337	1
ZCCHC9	0.0869217	0.723368	0.186	0.114	1
CCDC150	0.0869314	-0.410944	0.301	0.394	1
TRAPPC5	0.0869701	-1.10219	0.044	0.098	1
ZNF561	0.0869701	-1.10219	0.044	0.098	1
FUT8	0.0870002	-0.183488	0.938	0.979	1
SOCS6	0.0871213	-0.60118	0.124	0.202	1
VPS41	0.0873963	-0.247262	0.496	0.611	1
USP6NL	0.0874178	-0.682917	0.221	0.301	1
RXYLT1	0.0874406	1.02021	0.124	0.067	1
DDX39B	0.0875845	0.288345	0.637	0.539	1
MAP1B	0.0877054	1.35724	0.088	0.041	1
MIATNB	0.0877626	0.692108	0.239	0.161	1
ZNF384	0.0877723	-0.480841	0.425	0.513	1
ZNF440	0.0881293	-0.408294	0.31	0.409	1
ANKS3	0.0881445	-0.416383	0.407	0.503	1
MDC1	0.0881704	-0.687154	0.186	0.264	1
ZNF131	0.0882512	-0.221647	0.478	0.632	1
ENOPH1	0.0882537	-0.566524	0.248	0.337	1
KLHL28	0.0882613	-0.852213	0.088	0.155	1
ZBTB45	0.0882645	-1.03508	0.044	0.098	1
UGDH	0.0882645	-1.03508	0.044	0.098	1
DPF3	0.0882867	-0.614	0.301	0.378	1
PRMT2	0.08841	-0.315185	0.177	0.275	1
SPAG7	0.0884159	-0.772042	0.08	0.145	1
SEPTIN2	0.0884444	-0.348016	0.496	0.585	1
PIP5K1B	0.0885533	-0.260143	0.593	0.705	1
AP3D1	0.0885571	-0.235627	0.77	0.793	1
TMEM183A	0.0885705	-0.357005	0.088	0.161	1
ZNF337	0.0886593	-0.590292	0.035	0.088	1
FNBP1L	0.0886669	-0.181918	0.912	0.922	1
KAT2B	0.0887332	-0.581359	0.124	0.202	1
GPC6	0.0889379	-1.27835	0.044	0.098	1
METTL26	0.0889824	-0.523178	0.133	0.212	1
SLC49A4	0.089005	-0.334637	0.345	0.425	1
MIR4300HG	0.08906	-1.31518	0.027	0.073	1
MED31	0.08906	-1.39765	0.027	0.073	1
RERE	0.0891386	-0.130623	0.991	1	1
MEGF9	0.0891733	1.21974	0.159	0.098	1
KMT5B	0.0891907	-0.50783	0.23	0.316	1
HPGD	0.0892329	-0.701653	0.159	0.238	1
VPS50	0.0892383	-0.123025	0.257	0.373	1
LINC01162	0.0892906	0.220159	0.894	0.87	1
ZBTB7A	0.0893211	-0.284305	0.593	0.71	1
LRRC47	0.0894768	-0.812684	0.08	0.145	1
RNF145	0.0894768	-0.812684	0.08	0.145	1
TIMM23B-AGAP6	0.0895982	-0.27251	0.805	0.881	1
OAZ2	0.0896287	0.672742	0.097	0.047	1
GABARAPL1	0.0896387	-0.258973	0.584	0.658	1
CAVIN1	0.0897882	1.18732	0.088	0.041	1
MED1	0.0898086	-0.45379	0.336	0.43	1
LASP1	0.089849	0.479082	0.398	0.306	1
CTNNBL1	0.0899665	-0.238949	0.336	0.451	1
YPEL3	0.0899898	-1.22772	0.027	0.073	1
LZTS3	0.0899898	-1.22772	0.027	0.073	1
GBA	0.0900264	1.02021	0.124	0.067	1
LINC02672	0.0900851	0.772278	0.168	0.104	1
ETHE1	0.0901438	-0.852213	0.088	0.155	1
ANKRD40	0.0905454	0.942203	0.124	0.067	1
RCOR3	0.0905837	-0.439226	0.239	0.337	1
ENSG00000255284	0.0908134	-0.943929	0.044	0.098	1
LARGE1	0.0909196	0.205463	0.69	0.58	1
TRMT10B	0.0909959	-0.855753	0.08	0.145	1
ASH1L	0.0910519	0.188833	0.938	0.902	1
NEU3	0.0910994	-1.13461	0.027	0.073	1
JMJD6	0.0910994	-1.13461	0.027	0.073	1
MAPKAPK3	0.0910994	-1.13461	0.027	0.073	1
CCDC167	0.0910994	-1.13461	0.027	0.073	1
CTSV	0.0912874	-0.594504	0.115	0.192	1
EIF2AK1	0.0913381	-0.522169	0.336	0.42	1
CD99L2	0.0914705	-0.675181	0.062	0.124	1
CCNE1	0.0917158	-0.68144	0.142	0.223	1
C18orf54	0.0921606	-0.879799	0.044	0.098	1
ITGAV	0.0921606	-0.879799	0.044	0.098	1
GTF2I	0.0922459	0.1776	0.938	0.912	1
RASSF1	0.0922739	-0.812684	0.097	0.166	1
SDHA	0.0923786	0.32976	0.566	0.482	1
GALNT8	0.0924277	0.554098	0.292	0.207	1
SRSF6	0.0924438	-0.622582	0.195	0.275	1
MFF	0.0925028	-0.772042	0.088	0.155	1
STMP1	0.092619	-0.376585	0.142	0.228	1
HNRNPUL2	0.0926372	-0.450114	0.168	0.254	1
IRAK4	0.092646	-1.07572	0.027	0.073	1
DNMT1	0.0928451	-0.289361	0.566	0.668	1
HMGB2	0.0929838	-0.499024	0.195	0.28	1
PPP2R2A	0.0929912	-0.295185	0.469	0.534	1
UNK	0.0932387	-0.65771	0.257	0.332	1
ADGRL1-AS1	0.0933599	-1.06422	0.053	0.109	1
AKNA	0.09341	0.44297	0.248	0.166	1
ITGB1BP1	0.0934555	0.840991	0.257	0.187	1
NEK1	0.0936458	-0.322879	0.265	0.368	1
METTL14	0.0938239	-0.54965	0.133	0.207	1
RPL21	0.0938578	-0.176497	0.735	0.808	1
MED22	0.0939213	-0.575645	0.062	0.124	1
LMBR1L	0.0940112	-0.198178	0.363	0.466	1
AFDN	0.0940302	-0.302147	0.442	0.554	1
SEC61A1	0.0941039	-0.343199	0.31	0.404	1
ZNF728	0.0941733	0.68208	0.212	0.14	1
PTPRG-AS1	0.0941773	-1.13461	0.062	0.119	1
MCCC1	0.0941941	-0.492864	0.389	0.456	1
ATAD3C	0.0942511	-0.993257	0.027	0.073	1
NLRP2	0.0942819	-0.120546	0.973	0.974	1
BAZ2B	0.0942969	0.480512	0.363	0.275	1
WDR62	0.0943326	-0.266541	0.301	0.409	1
SMG7	0.0943849	0.378614	0.504	0.44	1
ATPAF1	0.0944563	-0.77521	0.088	0.155	1
OGFOD3	0.0945399	-0.730222	0.133	0.207	1
RMC1	0.0945434	-0.65222	0.142	0.218	1
SOS2	0.0945718	-0.490756	0.283	0.363	1
NAALADL2	0.0947265	-0.357005	0.088	0.161	1
IL6	0.0947584	0.602353	0.248	0.171	1
ARMC6	0.0948154	-0.736736	0.097	0.166	1
NFS1	0.0948154	-0.736736	0.097	0.166	1
ARL17B	0.0948472	0.334873	0.487	0.389	1
LIFR	0.0952552	-0.705769	0.097	0.166	1
NENF	0.095466	-0.751284	0.106	0.176	1
HMGN3	0.0954953	-0.471648	0.115	0.192	1
DCP1A	0.0954992	-0.290006	0.389	0.503	1
FAM72A	0.0955597	-0.812684	0.027	0.073	1
SBK1	0.0955597	-0.812684	0.027	0.073	1
HAUS2	0.0956636	-0.736736	0.08	0.145	1
TMSB10	0.095828	-0.393732	0.221	0.316	1
SLC25A33	0.0958401	-0.243842	0.434	0.549	1
TNIP2	0.0960407	-0.782311	0.115	0.187	1
NCEH1	0.0961706	0.714563	0.265	0.192	1
TMEM222	0.0962248	-0.77521	0.088	0.155	1
CCKBR	0.0963284	-0.777919	0.097	0.166	1
CPSF4	0.0963627	-0.358966	0.354	0.461	1
MAP2K3	0.0963687	-1.10219	0.071	0.13	1
ENSG00000277117	0.0965045	-0.943929	0.053	0.109	1
SLC2A11	0.0965045	-0.943929	0.053	0.109	1
ENY2	0.0965608	0.772278	0.088	0.041	1
PRRG1	0.0966758	0.49217	0.204	0.13	1
CEP192	0.0967222	0.317965	0.717	0.663	1
FAAP100	0.096744	-0.534383	0.133	0.212	1
SLC44A2	0.096815	-0.281545	0.69	0.756	1
PNPLA6	0.0968415	-0.531503	0.221	0.306	1
TNK2	0.0968583	-0.388187	0.398	0.492	1
NPEPPS	0.0968632	-0.152709	0.982	0.995	1
TMEM184B	0.0969242	-0.539666	0.204	0.29	1
COG7	0.0971572	-0.487589	0.257	0.342	1
ENSG00000288714	0.0972194	-0.257717	0.823	0.865	1
TAF4	0.0972509	-0.327258	0.46	0.554	1
SSR1	0.0972616	-0.450114	0.221	0.316	1
PEX14	0.0972628	-0.274516	0.469	0.58	1
SPPL3	0.0973117	0.454102	0.611	0.57	1
PPP4R3A	0.097348	-0.234265	0.549	0.642	1
CHST2	0.0974012	0.973912	0.142	0.083	1
CAPRIN1	0.0975458	-0.341893	0.434	0.539	1
PRDX1	0.0975764	0.27887	0.558	0.451	1
TAF5	0.0975925	-0.687154	0.044	0.098	1
SDF2	0.0977122	-0.437175	0.097	0.171	1
ENSG00000229839	0.0977235	-1.03508	0.062	0.119	1
RRAD	0.0978848	-1.64276	0.018	0.057	1
FAM168B	0.0979475	-0.283004	0.363	0.466	1
CEP70	0.09804	-0.450114	0.142	0.223	1
MIGA1	0.0980858	-0.384447	0.354	0.451	1
ENSG00000259076	0.0981063	0.826726	0.159	0.098	1
SLC30A9	0.0981135	-0.478265	0.195	0.28	1
CSTF3	0.0982147	0.388135	0.566	0.508	1
ZC4H2	0.0984309	1.02021	0.115	0.062	1
ZDHHC4	0.0984569	-0.713149	0.106	0.176	1
SNHG3	0.0986068	-0.181329	0.389	0.518	1
ELOVL5	0.0987034	-0.54965	0.283	0.363	1
ADAMTS12	0.099057	1.23171	0.15	0.093	1
TRPT1	0.0991198	-0.871578	0.053	0.109	1
LIN52	0.0991577	-0.424523	0.389	0.487	1
WDR47	0.0992927	0.772278	0.204	0.135	1
EIF1AX	0.0993335	0.607219	0.442	0.378	1
ARHGAP30	0.0994195	-1.45011	0.018	0.057	1
TDRD9	0.0994195	-1.45011	0.018	0.057	1
MPV17L	0.0994195	-1.45011	0.018	0.057	1
ENSG00000287905	0.0994195	-1.45011	0.018	0.057	1
DYNLL2	0.0994218	-0.678383	0.097	0.166	1
GPRC5C	0.0995317	-1.13461	0.062	0.119	1
PPP6R2	0.0995384	-0.192	0.708	0.798	1
SSBP3	0.0995417	-0.139882	0.991	0.974	1
GRB7	0.0996105	-0.392109	0.186	0.275	1
FOXM1	0.0996913	-0.367447	0.327	0.425	1
NLRP7	0.0997002	0.327797	0.522	0.415	1
IPMK	0.0997114	-0.414135	0.159	0.238	1
RGPD1	0.0998192	-0.205238	0.425	0.554	1
PRMT9	0.100097	-0.471648	0.115	0.187	1
ZNF205	0.10019	-1.3432	0.018	0.057	1
AGAP3	0.100212	0.21232	0.699	0.591	1
PUS7	0.100306	-0.207877	0.726	0.782	1
RBMS1	0.100521	0.29311	0.655	0.591	1
ZNRF2	0.100571	-0.54965	0.239	0.321	1
LAMTOR1	0.100709	0.914297	0.195	0.13	1
H2AJ	0.100764	-0.812684	0.053	0.109	1
PIP4P1	0.100764	-0.812684	0.053	0.109	1
CALN1	0.100813	-0.559565	0.177	0.264	1
RBBP6	0.100867	-0.317607	0.389	0.492	1
KIF20A	0.100868	0.509244	0.204	0.13	1
KLHL2	0.100896	-0.772042	0.177	0.254	1
ST13	0.100974	0.513966	0.31	0.228	1
MCM6	0.100975	-0.369741	0.177	0.269	1
SPTSSA	0.101026	-0.269142	0.496	0.575	1
MSR1	0.101042	1.09421	0.08	0.036	1
CFAP43	0.101067	-1.22772	0.018	0.057	1
PHETA1	0.101067	-1.22772	0.018	0.057	1
SLC25A21	0.101067	-1.22772	0.018	0.057	1
ENSG00000269947	0.101067	-1.22772	0.018	0.057	1
DNAH9	0.101067	-1.22772	0.018	0.057	1
ENSG00000265987	0.101067	-1.22772	0.018	0.057	1
SERTAD3	0.101067	-1.22772	0.018	0.057	1
RBBP8NL	0.101067	-1.22772	0.018	0.057	1
BID	0.101067	-1.22772	0.018	0.057	1
C4orf45	0.101067	-1.22772	0.018	0.057	1
SEMA3D	0.101067	-1.22772	0.018	0.057	1
LINC02878	0.101067	-1.22772	0.018	0.057	1
ST6GALNAC6	0.101067	-1.22772	0.018	0.057	1
ENSG00000281849	0.101067	-1.22772	0.018	0.057	1
MAGED4	0.101067	-1.22772	0.018	0.057	1
FUT10	0.101087	-0.359428	0.354	0.456	1
LPIN2	0.101123	-0.49837	0.336	0.425	1
FAF1	0.101414	0.180113	0.991	0.964	1
NBEAL1	0.101613	0.273938	0.646	0.554	1
TYSND1	0.101655	0.602353	0.124	0.067	1
BTD	0.101655	0.602353	0.124	0.067	1
TRUB1	0.101705	-1.29811	0.035	0.083	1
CSF3R	0.101705	-1.29811	0.035	0.083	1
ZNF267	0.101706	-1.22772	0.035	0.083	1
MIEN1	0.101706	-1.22772	0.035	0.083	1
CSMD1	0.101749	-0.663821	0.115	0.187	1
EP400	0.101773	-0.222349	0.814	0.891	1
CRLF3	0.101775	-0.525402	0.15	0.233	1
RASSF7	0.102122	-0.62982	0.097	0.166	1
SGCE	0.102244	-1.22772	0.018	0.057	1
TTC9C	0.102713	-0.291852	0.053	0.109	1
IFT88	0.102781	-0.434173	0.159	0.244	1
CRIM1	0.102841	-0.278027	0.504	0.601	1
ECHDC1	0.102863	0.679169	0.274	0.202	1
RP2	0.103219	-0.871578	0.062	0.119	1
KLRG2	0.103252	-0.201959	0.487	0.611	1
CELSR1	0.103276	-0.373573	0.265	0.342	1
PNKD	0.103316	-0.514603	0.168	0.249	1
ENSG00000251095	0.103426	-1.68715	0.009	0.041	1
DAZAP2	0.103519	-0.389993	0.133	0.212	1
FPGS	0.103519	-0.389993	0.133	0.212	1
URB1	0.103703	0.209342	0.735	0.648	1
ZNF766	0.103818	-0.538062	0.177	0.259	1
DUSP23	0.1039	-1.54965	0.009	0.041	1
UBTD1	0.1039	-1.54965	0.009	0.041	1
ZNF574	0.1039	-1.54965	0.009	0.041	1
FSIP2-AS1	0.1039	-1.54965	0.009	0.041	1
MT-ND4	0.103904	-0.182355	0.867	0.933	1
METRN	0.104195	0.924281	0.08	0.036	1
PPP1CB-DT	0.104195	0.772278	0.08	0.036	1
CAMP	0.104195	0.924281	0.08	0.036	1
MUSTN1	0.104195	0.924281	0.08	0.036	1
ENSG00000285688	0.104195	0.772278	0.08	0.036	1
GPR39	0.10423	-1.13461	0.018	0.057	1
SLC17A5	0.10423	-0.365225	0.071	0.135	1
ITGB1BP2	0.104246	-0.812684	0.018	0.057	1
RITA1	0.104283	-1.15372	0.035	0.083	1
ZNF583	0.104283	-1.07572	0.035	0.083	1
STK16	0.104283	-1.07572	0.035	0.083	1
IL1RAP	0.104283	-1.07572	0.035	0.083	1
ORMDL1	0.104308	0.942203	0.115	0.062	1
STX12	0.104399	-0.515299	0.23	0.316	1
ELAPOR1	0.104423	-1.39765	0.009	0.041	1
C12orf40	0.104423	-1.39765	0.009	0.041	1
AMER2	0.104423	-1.39765	0.009	0.041	1
CACNG3	0.104423	-1.39765	0.009	0.041	1
ENSG00000259995	0.104423	-1.39765	0.009	0.041	1
ZNF750	0.104423	-1.39765	0.009	0.041	1
PRX	0.104423	-1.39765	0.009	0.041	1
ENSG00000282998	0.104423	-1.39765	0.009	0.041	1
C20orf203	0.104423	-1.39765	0.009	0.041	1
TBC1D9	0.104423	-1.39765	0.009	0.041	1
MEIKIN	0.104423	-1.39765	0.009	0.041	1
PAX5	0.104423	-1.39765	0.009	0.041	1
RPS6KA6	0.104423	-1.39765	0.009	0.041	1
SHROOM3	0.104423	0.149211	0.991	0.959	1
SLC35F2	0.104474	-0.490756	0.257	0.342	1
FAM120AOS	0.10457	-0.758237	0.053	0.109	1
TRIP11	0.104629	-0.455528	0.248	0.337	1
PUS1	0.104642	-0.367652	0.31	0.409	1
ENSG00000288884	0.10483	1.42435	0.071	0.031	1
WNT7A	0.104895	-0.397647	0.274	0.373	1
SPTBN1	0.104911	0.431654	0.628	0.622	1
SIPA1L1	0.104947	-0.162804	0.796	0.865	1
CDC42BPG	0.10496	-0.575645	0.142	0.218	1
HNRNPDL	0.104973	-0.31324	0.602	0.648	1
TMCO4	0.104985	0.909782	0.08	0.036	1
PATZ1	0.105155	-0.701653	0.053	0.109	1
MSH5	0.105183	-0.347461	0.336	0.435	1
SNHG30	0.105263	-0.844393	0.115	0.181	1
TIMM44	0.105279	0.351946	0.602	0.528	1
RPS4X	0.105363	-0.291852	0.558	0.663	1
ARL14EP	0.105441	-0.812684	0.018	0.057	1
NKD1	0.105441	-0.490756	0.018	0.057	1
CYCS	0.105563	-0.60118	0.142	0.218	1
GID4	0.105592	-0.865152	0.062	0.119	1
DUSP3	0.105592	-0.865152	0.062	0.119	1
CAPRIN2	0.105638	-0.585274	0.115	0.187	1
DNAJA1	0.105645	0.833679	0.159	0.098	1
PCNA	0.105687	-0.578219	0.142	0.218	1
SLC2A13	0.105783	0.441072	0.327	0.238	1
MCOLN1	0.105795	-0.525402	0.168	0.249	1
PAK1IP1	0.105833	-0.751284	0.177	0.249	1
CCDC169	0.10585	-0.993257	0.035	0.083	1
CDKL1	0.10585	-0.993257	0.035	0.083	1
DNPH1	0.10585	-0.993257	0.035	0.083	1
TMEM44	0.105907	-0.950188	0.08	0.14	1
KIFC1	0.105989	-0.355477	0.345	0.43	1
PPID	0.106009	-0.785717	0.142	0.212	1
DIPK1B	0.106333	-0.54965	0.142	0.218	1
RICTOR	0.106338	-0.320831	0.292	0.394	1
TRIM26	0.106439	0.294231	0.398	0.301	1
PTS	0.106459	-0.518953	0.23	0.316	1
SPHK2	0.106509	-0.606234	0.097	0.166	1
SRPK1	0.10669	-0.19679	0.717	0.777	1
NXF1	0.106856	0.579633	0.372	0.306	1
CFAP20DC	0.106916	-0.742295	0.142	0.212	1
LINC01687	0.106984	-0.85999	0.071	0.13	1
ZFAND3	0.106989	0.22938	0.894	0.922	1
TARBP1	0.107029	0.517705	0.327	0.249	1
ANXA3	0.10717	0.332579	0.478	0.383	1
ENSG00000287277	0.107206	1.28685	0.071	0.031	1
BHLHE40	0.107206	1.28685	0.071	0.031	1
ZNF330	0.107206	1.28685	0.071	0.031	1
ZNF30	0.107246	1.47272	0.071	0.031	1
FAM228B	0.107411	-0.879799	0.035	0.083	1
GAS5	0.107691	-0.113323	0.991	0.984	1
SLC35C2	0.107727	-0.450114	0.088	0.155	1
CAPN3	0.107861	-0.964688	0.009	0.041	1
RPS3	0.107997	-0.244024	0.947	0.953	1
TRIM39	0.108055	1.23171	0.071	0.031	1
FHL2	0.108063	-0.460383	0.257	0.347	1
B3GNTL1	0.108066	-0.538062	0.159	0.238	1
NCKAP5	0.108067	-0.964688	0.035	0.083	1
BYSL	0.108253	-0.890687	0.088	0.15	1
RAB2B	0.108527	-0.938215	0.088	0.15	1
SLC8B1	0.108537	0.37018	0.469	0.378	1
DHDDS	0.108577	0.334157	0.398	0.301	1
HMGXB4	0.108581	-0.387379	0.283	0.373	1
RPAP1	0.108779	-0.355477	0.159	0.244	1
PSMA2	0.108812	-0.758237	0.133	0.202	1
ZNF709	0.108844	-0.338753	0.142	0.223	1
ATXN7L1	0.108857	0.228188	0.779	0.674	1
CEP76	0.108929	-0.429356	0.053	0.109	1
TNRC6B	0.108945	-0.202631	0.664	0.725	1
SLC9A6	0.108956	-0.812684	0.124	0.192	1
PSMD9	0.109015	-0.338753	0.159	0.244	1
ZNF451	0.109377	0.584651	0.372	0.306	1
PSMD14	0.109596	-0.486456	0.31	0.394	1
NDRG3	0.109603	-0.171138	0.142	0.223	1
STARD10	0.10973	-0.45802	0.159	0.238	1
MELTF	0.109744	-1.54965	0.053	0.104	1
ASAH2B	0.10975	1.13485	0.071	0.031	1
ZNRD2	0.10975	1.13485	0.071	0.031	1
ENSG00000273420	0.10975	1.13485	0.071	0.031	1
HYAL2	0.10975	1.13485	0.071	0.031	1
GSK3B-DT	0.10975	1.13485	0.071	0.031	1
ENSG00000205959	0.10975	1.13485	0.071	0.031	1
ENSG00000249684	0.10975	1.13485	0.071	0.031	1
EPDR1	0.10975	1.13485	0.071	0.031	1
CD72	0.10975	1.13485	0.071	0.031	1
ENSG00000228714	0.10975	1.13485	0.071	0.031	1
IL3RA	0.10975	1.13485	0.071	0.031	1
ATP5MC1	0.109753	-0.701653	0.062	0.119	1
B4GALT6	0.109762	-0.812684	0.035	0.083	1
MYLK-AS1	0.109762	-0.812684	0.035	0.083	1
KRBOX5	0.109852	0.727884	0.204	0.135	1
RAD18	0.110195	-0.587618	0.212	0.29	1
MB21D2	0.110732	-0.484062	0.212	0.301	1
ZNF394	0.110762	-0.575645	0.159	0.233	1
GOLM1	0.110779	-0.180416	0.168	0.259	1
ZBED1	0.110881	-0.517229	0.115	0.187	1
ZC2HC1A	0.110914	-0.60118	0.168	0.244	1
RBM15	0.110917	-1.16632	0.044	0.093	1
TMEM9	0.111028	-0.812684	0.088	0.15	1
ITPKC	0.111118	-0.532577	0.115	0.187	1
CDC34	0.111123	-0.50783	0.035	0.083	1
KCTD3	0.111147	-0.623651	0.142	0.212	1
ACAD9	0.111167	-0.273892	0.575	0.653	1
PAPOLA	0.111362	-0.420367	0.513	0.575	1
ZFAND1	0.111414	-0.408294	0.088	0.155	1
CLMP	0.111579	-1.62982	0.053	0.104	1
BLOC1S5	0.11173	-0.642759	0.062	0.119	1
ARSG	0.111875	-0.606234	0.097	0.161	1
ENSG00000289605	0.11193	0.215408	0.549	0.44	1
RPL8	0.112041	-0.284866	0.805	0.839	1
NOL11	0.112093	-0.386921	0.204	0.29	1
ENSG00000230325	0.112128	-0.626271	0.071	0.13	1
CASC20	0.112187	0.909782	0.071	0.031	1
ATP5F1A	0.112195	0.400309	0.407	0.316	1
ZNF723	0.11222	-0.642759	0.177	0.249	1
ENSG00000231873	0.112256	-0.434173	0.248	0.332	1
SMC6	0.112258	-0.227722	0.319	0.435	1
CALM1	0.112401	-0.26221	0.31	0.42	1
RBM12	0.112471	-0.365225	0.097	0.166	1
MRE11	0.112497	-0.575645	0.248	0.321	1
THUMPD1	0.112524	-0.660681	0.062	0.119	1
ENSG00000288827	0.112613	-0.424119	0.142	0.223	1
SLC22A15	0.112725	-0.520504	0.106	0.176	1
DRAM1	0.112808	-0.275816	0.292	0.399	1
PLCH1	0.112833	-0.77521	0.097	0.161	1
ZNF8-DT	0.112843	2.09421	0.027	0.005	1
GPR176	0.112865	0.978729	0.106	0.057	1
BMPR1A	0.112951	0.274778	0.796	0.772	1
SLC39A6	0.112969	0.942203	0.071	0.031	1
CTNNB1	0.11302	0.175243	0.558	0.482	1
RBM33	0.113089	-0.313583	0.575	0.668	1
PSMD1	0.113178	0.289195	0.708	0.642	1
CSK	0.113281	-0.343199	0.106	0.176	1
ANKRD16	0.11332	-0.812684	0.088	0.15	1
PPP2CA	0.113343	-0.570114	0.204	0.285	1
EPS15L1	0.113471	-0.23599	0.655	0.736	1
LRP10	0.1135	1.50924	0.062	0.026	1
SNIP1	0.113573	-0.76829	0.088	0.15	1
ALG11	0.113573	-0.76829	0.088	0.15	1
EXOC6B	0.113583	0.241763	0.77	0.71	1
ZSCAN20	0.113622	1.77228	0.027	0.005	1
CPT2	0.113622	1.77228	0.027	0.005	1
LINC01358	0.113622	1.77228	0.027	0.005	1
ARHGAP29-AS1	0.113622	1.77228	0.027	0.005	1
LINC01160	0.113622	1.77228	0.027	0.005	1
MUC1	0.113622	1.77228	0.027	0.005	1
ENSG00000289106	0.113622	1.77228	0.027	0.005	1
CCDC190	0.113622	1.77228	0.027	0.005	1
BTG2	0.113622	1.77228	0.027	0.005	1
PYROXD2	0.113622	1.77228	0.027	0.005	1
ENSG00000236662	0.113622	1.77228	0.027	0.005	1
BRSK2	0.113622	1.77228	0.027	0.005	1
RAPSN	0.113622	1.77228	0.027	0.005	1
C11orf68	0.113622	1.77228	0.027	0.005	1
SCN3B	0.113622	1.77228	0.027	0.005	1
THYN1	0.113622	1.77228	0.027	0.005	1
ENSG00000257176	0.113622	1.77228	0.027	0.005	1
OVCH1-AS1	0.113622	1.77228	0.027	0.005	1
FAM186A	0.113622	1.77228	0.027	0.005	1
ENSG00000274292	0.113622	1.77228	0.027	0.005	1
RASL11A	0.113622	1.77228	0.027	0.005	1
FLT1	0.113622	1.77228	0.027	0.005	1
KBTBD7	0.113622	1.77228	0.027	0.005	1
KLHL1	0.113622	1.77228	0.027	0.005	1
GPR135	0.113622	1.77228	0.027	0.005	1
OCA2	0.113622	1.77228	0.027	0.005	1
TRIM69	0.113622	1.77228	0.027	0.005	1
ENSG00000259616	0.113622	1.77228	0.027	0.005	1
LOXL1-AS1	0.113622	1.77228	0.027	0.005	1
RAMAC	0.113622	1.77228	0.027	0.005	1
ITGAM	0.113622	1.77228	0.027	0.005	1
ENSG00000226180	0.113622	1.77228	0.027	0.005	1
ASPA	0.113622	1.77228	0.027	0.005	1
DNAH2	0.113622	1.77228	0.027	0.005	1
DRC3	0.113622	1.77228	0.027	0.005	1
ENSG00000265394	0.113622	1.77228	0.027	0.005	1
CCT6B	0.113622	1.77228	0.027	0.005	1
ENSG00000262039	0.113622	1.77228	0.027	0.005	1
ABCC3	0.113622	1.77228	0.027	0.005	1
APOH	0.113622	1.77228	0.027	0.005	1
ENSG00000262979	0.113622	1.77228	0.027	0.005	1
NFIX	0.113622	1.77228	0.027	0.005	1
CERS1	0.113622	1.77228	0.027	0.005	1
ENSG00000288815	0.113622	1.77228	0.027	0.005	1
ZNF230	0.113622	1.77228	0.027	0.005	1
ODAD1	0.113622	1.77228	0.027	0.005	1
DHDH	0.113622	1.77228	0.027	0.005	1
ENSG00000227407	0.113622	1.77228	0.027	0.005	1
ENSG00000260077	0.113622	1.77228	0.027	0.005	1
CIB4	0.113622	1.77228	0.027	0.005	1
C2orf16	0.113622	1.77228	0.027	0.005	1
LBH	0.113622	1.77228	0.027	0.005	1
LINC01931	0.113622	1.77228	0.027	0.005	1
TNS1-AS1	0.113622	1.77228	0.027	0.005	1
BCAS1	0.113622	1.77228	0.027	0.005	1
LIF	0.113622	1.77228	0.027	0.005	1
DUSP18	0.113622	1.77228	0.027	0.005	1
PDXP	0.113622	1.77228	0.027	0.005	1
TYMP	0.113622	1.77228	0.027	0.005	1
THRB-AS1	0.113622	1.77228	0.027	0.005	1
MST1R	0.113622	1.77228	0.027	0.005	1
GPR27	0.113622	1.77228	0.027	0.005	1
ENSG00000249417	0.113622	1.77228	0.027	0.005	1
LINC02917	0.113622	1.77228	0.027	0.005	1
ENSG00000241168	0.113622	1.77228	0.027	0.005	1
SERPINI1	0.113622	1.77228	0.027	0.005	1
LINC02053	0.113622	1.77228	0.027	0.005	1
FGFRL1	0.113622	1.77228	0.027	0.005	1
PRDM6	0.113622	1.77228	0.027	0.005	1
ENSG00000285763	0.113622	1.77228	0.027	0.005	1
PXT1	0.113622	1.77228	0.027	0.005	1
CPNE5	0.113622	1.77228	0.027	0.005	1
PM20D2	0.113622	1.77228	0.027	0.005	1
ENSG00000289376	0.113622	1.77228	0.027	0.005	1
ZC2HC1B	0.113622	1.77228	0.027	0.005	1
AEBP1	0.113622	1.77228	0.027	0.005	1
ENSG00000272831	0.113622	1.77228	0.027	0.005	1
ELN	0.113622	1.77228	0.027	0.005	1
SPDYE18	0.113622	1.77228	0.027	0.005	1
MUC12	0.113622	1.77228	0.027	0.005	1
NPM2	0.113622	1.77228	0.027	0.005	1
CA8	0.113622	1.77228	0.027	0.005	1
MAL2	0.113622	1.77228	0.027	0.005	1
SNTB1	0.113622	1.77228	0.027	0.005	1
TG	0.113622	1.77228	0.027	0.005	1
ENSG00000288067	0.113622	1.77228	0.027	0.005	1
DCTN3	0.113622	1.77228	0.027	0.005	1
ANKRD20A4P	0.113622	1.77228	0.027	0.005	1
SUSD3	0.113622	1.77228	0.027	0.005	1
NR5A1	0.113622	1.77228	0.027	0.005	1
ARX	0.113622	1.77228	0.027	0.005	1
HDX	0.113622	1.77228	0.027	0.005	1
PLP1	0.113622	1.77228	0.027	0.005	1
NDC1	0.11379	0.306615	0.628	0.58	1
SPOPL-DT	0.113851	-0.484062	0.212	0.295	1
ASF1B	0.113974	-0.722487	0.071	0.13	1
SMARCC1	0.114036	-0.125472	0.991	0.979	1
GCFC2	0.114284	0.70669	0.257	0.187	1
NNT	0.11466	1.08715	0.221	0.161	1
GNL3L	0.11471	-0.205002	0.469	0.565	1
EAPP	0.114817	-0.54965	0.186	0.264	1
MCPH1-AS1	0.115	-0.812684	0.08	0.14	1
CD36	0.115182	1.50924	0.027	0.005	1
CARHSP1	0.115221	-0.475649	0.292	0.378	1
A4GALT	0.115265	-0.177348	0.726	0.834	1
MARCHF1	0.115473	1.11331	0.124	0.073	1
ENSG00000259972	0.115522	-0.425661	0.097	0.166	1
PAXBP1	0.115563	0.439703	0.513	0.456	1
TLE1	0.115569	-0.195056	0.788	0.855	1
FRAT2	0.11577	1.35724	0.062	0.026	1
MYG1	0.11577	1.64675	0.062	0.026	1
CCNQ	0.11577	1.35724	0.062	0.026	1
IPP	0.11581	-0.964688	0.044	0.093	1
ENSG00000286122	0.115967	1.18732	0.027	0.005	1
SLC7A3	0.116265	1.42435	0.062	0.026	1
ENSG00000272368	0.116407	-0.719575	0.115	0.181	1
ITPRIPL2	0.11641	-0.694848	0.124	0.192	1
LINC02693	0.116475	0.887755	0.106	0.057	1
NR1H2	0.116583	0.49217	0.212	0.14	1
PSMC1	0.116663	-0.499527	0.274	0.358	1
CEP85	0.11667	-0.227722	0.434	0.549	1
FYCO1	0.116772	-0.361578	0.221	0.316	1
GLYR1	0.116919	-0.309252	0.469	0.554	1
LMTK2	0.117033	-0.221698	0.54	0.653	1
MOGS	0.117048	-0.257469	0.265	0.358	1
BCL7C	0.117176	-0.812684	0.088	0.15	1
GTF2H4	0.117183	-0.397647	0.133	0.207	1
SLC25A46	0.117206	-1.17525	0.053	0.104	1
PLEKHF1	0.117207	-1.12081	0.053	0.104	1
HSPA8	0.117648	0.596428	0.425	0.368	1
SMIM14	0.117717	-0.77521	0.088	0.15	1
IMP3	0.117844	-0.890687	0.044	0.093	1
RNASEH2A	0.117844	-0.890687	0.044	0.093	1
GAL	0.117868	-1.54965	0.027	0.067	1
MTIF2	0.117979	-0.420367	0.221	0.311	1
SGK1	0.118042	0.269778	0.168	0.104	1
XBP1	0.118101	-0.427659	0.23	0.316	1
LIN28B	0.118103	0.357241	0.584	0.503	1
ENSG00000285638	0.118168	1.18732	0.062	0.026	1
ENSG00000289234	0.118168	1.18732	0.062	0.026	1
NANOS1	0.118168	1.18732	0.062	0.026	1
ENSG00000255595	0.118168	1.18732	0.062	0.026	1
IFI30	0.118168	1.18732	0.062	0.026	1
ENSG00000284624	0.118168	1.18732	0.062	0.026	1
NUDT16-DT	0.118168	1.18732	0.062	0.026	1
ENSG00000287390	0.118168	1.18732	0.062	0.026	1
INSYN2B	0.118168	1.18732	0.062	0.026	1
PPP1R11	0.118168	1.18732	0.062	0.026	1
PTRH1	0.118168	1.18732	0.062	0.026	1
ENSG00000268375	0.118168	1.18732	0.062	0.026	1
ETV4	0.118323	0.509244	0.106	0.057	1
GALNT11	0.118327	-0.330084	0.381	0.466	1
FABP3	0.118384	-0.747096	0.106	0.171	1
LINC01619	0.118425	-0.541382	0.407	0.466	1
TAF15	0.118461	-0.240106	0.708	0.767	1
TM9SF3	0.118491	0.391854	0.522	0.456	1
PTCD3	0.118583	-0.277845	0.513	0.606	1
THAP12	0.11872	-0.128186	0.071	0.135	1
IPO4	0.118783	0.903523	0.15	0.093	1
NKAIN4	0.118887	-1.31518	0.062	0.114	1
DPY19L3	0.118984	0.527166	0.425	0.352	1
CLEC2D	0.118991	0.950615	0.221	0.161	1
CBX4	0.119015	-0.812684	0.044	0.093	1
L3MBTL1	0.119028	-0.320831	0.186	0.275	1
LINC02335	0.119052	1.13485	0.062	0.026	1
ENSG00000266049	0.119052	1.13485	0.062	0.026	1
SNHG21	0.119075	-1.39765	0.027	0.067	1
MTRNR2L6	0.119125	-1.17525	0.053	0.104	1
EIF4EBP2	0.119177	0.436675	0.283	0.202	1
CIC	0.119297	0.772278	0.133	0.078	1
PFKFB2	0.119404	0.772278	0.133	0.078	1
OSBPL5	0.119404	0.772278	0.133	0.078	1
DAPK1	0.119575	0.218342	0.85	0.839	1
TET2	0.119733	-0.229974	0.885	0.891	1
ENSG00000258017	0.119989	-0.606234	0.097	0.161	1
MRPL45	0.119991	-0.227722	0.115	0.192	1
HMGCR	0.120037	-0.362371	0.274	0.368	1
SLC9A1	0.120132	-0.362371	0.257	0.347	1
CRY1	0.120187	-0.412146	0.115	0.187	1
SMPD1	0.12029	-1.31518	0.027	0.067	1
TRIAP1	0.12029	-1.39765	0.027	0.067	1
DNAJA4	0.12029	-1.22772	0.027	0.067	1
RAB11FIP3	0.120397	-0.301432	0.628	0.637	1
USP9X	0.12052	0.445113	0.522	0.477	1
GPBP1	0.120813	0.361994	0.655	0.611	1
PGPEP1	0.120911	-0.606234	0.142	0.212	1
NDE1	0.121011	-0.409329	0.248	0.337	1
ENSG00000288044	0.121065	-1.06422	0.053	0.104	1
QRICH1	0.121079	-0.205918	0.46	0.617	1
PPP2R3A	0.121188	-0.334637	0.416	0.523	1
TMEM134	0.121223	1.62027	0.053	0.021	1
SLIT2	0.121223	1.62027	0.053	0.021	1
GHRLOS	0.121231	-0.585274	0.106	0.171	1
SLC38A2	0.121263	-0.656565	0.097	0.161	1
TPST2	0.121313	-0.213	0.752	0.777	1
ENSG00000284959	0.121408	0.964923	0.062	0.026	1
ZNF658	0.121408	0.964923	0.062	0.026	1
TRAPPC4	0.121511	-1.13461	0.027	0.067	1
NME4	0.121511	-1.13461	0.027	0.067	1
DCTPP1	0.121511	-1.13461	0.027	0.067	1
PLSCR1	0.121511	-1.22772	0.027	0.067	1
RASGEF1C	0.121511	-1.13461	0.027	0.067	1
TMUB1	0.121511	-1.13461	0.027	0.067	1
CDC42BPA	0.121552	0.348341	0.708	0.689	1
LAMTOR5-AS1	0.121592	-0.385263	0.177	0.259	1
LARGE2	0.121782	-0.281433	0.611	0.689	1
MSL2	0.121906	-0.434173	0.274	0.358	1
GDPD5	0.121953	1.1202	0.097	0.052	1
CBX5	0.121964	-0.575645	0.15	0.223	1
ERAL1	0.122094	-0.742295	0.044	0.093	1
ZNF519	0.122138	-0.50074	0.168	0.244	1
ERGIC1	0.122151	0.602353	0.257	0.187	1
AUP1	0.122297	0.427833	0.469	0.399	1
ZDHHC11B	0.122388	1.09421	0.097	0.052	1
BORCS5	0.122454	-0.236711	0.381	0.497	1
KIAA1109	0.122682	-0.216751	0.327	0.451	1
NUP88	0.122695	-0.148287	0.425	0.513	1
UBE3D	0.122803	-0.242829	0.451	0.554	1
ENSG00000262265	0.122816	-0.653987	0.115	0.181	1
METAP1	0.122824	0.346972	0.425	0.332	1
PHC2	0.122874	-0.227722	0.239	0.337	1
BLNK	0.122916	-1.03508	0.027	0.067	1
CASC2	0.122916	-1.03508	0.027	0.067	1
NHLRC3	0.122916	-1.03508	0.027	0.067	1
INTS6-AS1	0.122916	-1.03508	0.027	0.067	1
DNAAF2	0.122916	-1.03508	0.027	0.067	1
DUSP11	0.122916	-1.03508	0.027	0.067	1
ANKRD50	0.122916	-1.03508	0.027	0.067	1
CDH18	0.122916	-1.03508	0.027	0.067	1
MAFA	0.122916	-1.03508	0.027	0.067	1
JMJD8	0.123026	-0.943929	0.053	0.104	1
ZNF578	0.123094	-0.642759	0.115	0.181	1
FNDC3B	0.123127	0.246319	0.92	0.912	1
ERI3	0.12318	-0.287428	0.389	0.487	1
GOLGA7	0.123235	-1.22772	0.062	0.114	1
TOR1B	0.123235	-1.03508	0.062	0.114	1
IFT140	0.123291	-0.724148	0.195	0.264	1
ATRNL1	0.12331	1.62027	0.053	0.021	1
EHD1	0.12331	1.45035	0.053	0.021	1
STAC3	0.12331	1.45035	0.053	0.021	1
CHPF	0.12331	1.45035	0.053	0.021	1
DHX33	0.123456	-0.313879	0.381	0.477	1
LINC00266-4P	0.123692	-0.656565	0.088	0.15	1
KDM4A	0.123762	-0.353253	0.257	0.347	1
ENSG00000269564	0.123852	0.241763	0.867	0.782	1
SCAP	0.1239	-0.349712	0.31	0.404	1
ING4	0.123953	-0.642759	0.142	0.212	1
SRPK2	0.124058	0.157699	0.956	0.943	1
ENSG00000230010	0.124074	1.09421	0.124	0.073	1
RSRC2	0.12425	-0.243152	0.487	0.591	1
TNIK	0.124326	-0.378788	0.398	0.472	1
LCP1	0.124362	-0.708849	0.159	0.228	1
DEAF1	0.124368	0.286851	0.345	0.249	1
MFHAS1	0.124476	0.405069	0.549	0.508	1
SLC30A5	0.124495	-0.332691	0.319	0.404	1
CACNG8	0.124726	0.684815	0.106	0.057	1
IMPDH1	0.124749	-0.353253	0.31	0.399	1
ENSG00000285756	0.124787	0.201391	0.752	0.746	1
MAPK12	0.124794	0.772278	0.168	0.109	1
MTMR3	0.124803	-0.136574	0.257	0.368	1
PDE9A	0.124814	0.602353	0.062	0.026	1
ZNF503-AS1	0.124906	-1.81268	0	0.021	1
APOBEC3D	0.124906	-1.81268	0	0.021	1
FST	0.124906	-1.81268	0	0.021	1
C1orf167	0.12491	-1.54965	0	0.021	1
OSCP1	0.12491	-1.54965	0	0.021	1
CRABP2	0.12491	-1.54965	0	0.021	1
ENSG00000224228	0.12491	-1.54965	0	0.021	1
LINC02770	0.12491	-1.54965	0	0.021	1
RHEX	0.12491	-1.54965	0	0.021	1
TGFB2	0.12491	-1.54965	0	0.021	1
SLC30A10	0.12491	-1.54965	0	0.021	1
MTRNR2L11	0.12491	-1.54965	0	0.021	1
ENSG00000288723	0.12491	-1.54965	0	0.021	1
ZEB1-AS1	0.12491	-1.54965	0	0.021	1
CSTF2T	0.12491	-1.54965	0	0.021	1
ENSG00000234026	0.12491	-1.54965	0	0.021	1
C10orf95	0.12491	-1.54965	0	0.021	1
ENSG00000268403	0.12491	-1.54965	0	0.021	1
ENSG00000286521	0.12491	-1.54965	0	0.021	1
CALCB	0.12491	-1.54965	0	0.021	1
PTPN5	0.12491	-1.54965	0	0.021	1
CSRP3-AS1	0.12491	-1.54965	0	0.021	1
AGBL2	0.12491	-1.54965	0	0.021	1
PYGM	0.12491	-1.54965	0	0.021	1
DEUP1	0.12491	-1.54965	0	0.021	1
ENSG00000285909	0.12491	-1.54965	0	0.021	1
ENSG00000261799	0.12491	-1.54965	0	0.021	1
ENSG00000261324	0.12491	-1.54965	0	0.021	1
ERP27	0.12491	-1.54965	0	0.021	1
ENSG00000257191	0.12491	-1.54965	0	0.021	1
OTOGL	0.12491	-1.54965	0	0.021	1
PIWIL1	0.12491	-1.54965	0	0.021	1
ENSG00000273568	0.12491	-1.54965	0	0.021	1
LATS2-AS1	0.12491	-1.54965	0	0.021	1
ENSG00000258394	0.12491	-1.54965	0	0.021	1
ENSG00000232774	0.12491	-1.54965	0	0.021	1
ASPG	0.12491	-1.54965	0	0.021	1
ENSG00000262728	0.12491	-1.54965	0	0.021	1
ELL3	0.12491	-1.54965	0	0.021	1
ENSG00000259564	0.12491	-1.54965	0	0.021	1
ENSG00000260361	0.12491	-1.54965	0	0.021	1
CERS3-AS1	0.12491	-1.54965	0	0.021	1
ENSG00000262514	0.12491	-1.54965	0	0.021	1
ENSG00000261783	0.12491	-1.54965	0	0.021	1
ENSG00000214970	0.12491	-1.54965	0	0.021	1
ZNF287	0.12491	-1.54965	0	0.021	1
MEIOC	0.12491	-1.54965	0	0.021	1
ACBD4	0.12491	-1.54965	0	0.021	1
TBX2	0.12491	-1.54965	0	0.021	1
ENSG00000265010	0.12491	-1.54965	0	0.021	1
ENSG00000267568	0.12491	-1.54965	0	0.021	1
ST8SIA5	0.12491	-1.54965	0	0.021	1
FSD1	0.12491	-1.54965	0	0.021	1
ICAM3	0.12491	-1.54965	0	0.021	1
LINC00664	0.12491	-1.54965	0	0.021	1
ZFP36	0.12491	-1.54965	0	0.021	1
CPT1C	0.12491	-1.54965	0	0.021	1
SSC5D	0.12491	-1.54965	0	0.021	1
DRC1	0.12491	-1.54965	0	0.021	1
ENSG00000289529	0.12491	-1.54965	0	0.021	1
USP34-DT	0.12491	-1.54965	0	0.021	1
LINC01812	0.12491	-1.54965	0	0.021	1
PRADC1	0.12491	-1.54965	0	0.021	1
LOXL3	0.12491	-1.54965	0	0.021	1
CHMP3-AS1	0.12491	-1.54965	0	0.021	1
ENSG00000229131	0.12491	-1.54965	0	0.021	1
KIF5C-AS1	0.12491	-1.54965	0	0.021	1
ENSG00000286234	0.12491	-1.54965	0	0.021	1
ENSG00000234902	0.12491	-1.54965	0	0.021	1
NYAP2	0.12491	-1.54965	0	0.021	1
PDYN-AS1	0.12491	-1.54965	0	0.021	1
ENSG00000270792	0.12491	-1.54965	0	0.021	1
ENSG00000235888	0.12491	-1.54965	0	0.021	1
LINC02558	0.12491	-1.54965	0	0.021	1
RIBC2	0.12491	-1.54965	0	0.021	1
TOPAZ1	0.12491	-1.54965	0	0.021	1
ALS2CL	0.12491	-1.54965	0	0.021	1
ADAMTS9	0.12491	-1.54965	0	0.021	1
BTLA	0.12491	-1.54965	0	0.021	1
SLC15A2	0.12491	-1.54965	0	0.021	1
ESYT3	0.12491	-1.54965	0	0.021	1
P2RY14	0.12491	-1.54965	0	0.021	1
ENSG00000288032	0.12491	-1.54965	0	0.021	1
LEKR1	0.12491	-1.54965	0	0.021	1
SPATA16	0.12491	-1.54965	0	0.021	1
PIGZ	0.12491	-1.54965	0	0.021	1
LINC02482	0.12491	-1.54965	0	0.021	1
MED28-DT	0.12491	-1.54965	0	0.021	1
ENSG00000288321	0.12491	-1.54965	0	0.021	1
ENSG00000251185	0.12491	-1.54965	0	0.021	1
SMARCAD1-DT	0.12491	-1.54965	0	0.021	1
ENSG00000287555	0.12491	-1.54965	0	0.021	1
LINC02211	0.12491	-1.54965	0	0.021	1
ENSG00000269983	0.12491	-1.54965	0	0.021	1
MIR583HG	0.12491	-1.54965	0	0.021	1
ENSG00000215022	0.12491	-1.54965	0	0.021	1
ENSG00000286652	0.12491	-1.54965	0	0.021	1
HLA-C	0.12491	-1.54965	0	0.021	1
PTCHD4	0.12491	-1.54965	0	0.021	1
ENSG00000233967	0.12491	-1.54965	0	0.021	1
LINC00222	0.12491	-1.54965	0	0.021	1
ENSG00000231329	0.12491	-1.54965	0	0.021	1
ENSG00000223561	0.12491	-1.54965	0	0.021	1
TAX1BP1-AS1	0.12491	-1.54965	0	0.021	1
ENSG00000234185	0.12491	-1.54965	0	0.021	1
ENSG00000272338	0.12491	-1.54965	0	0.021	1
ENSG00000253634	0.12491	-1.54965	0	0.021	1
EQTN	0.12491	-1.54965	0	0.021	1
ENSG00000228352	0.12491	-1.54965	0	0.021	1
KIF12	0.12491	-1.54965	0	0.021	1
LINC01503	0.12491	-1.54965	0	0.021	1
ENSG00000230676	0.12491	-1.54965	0	0.021	1
ASMT	0.12491	-1.54965	0	0.021	1
REPS2	0.12491	-1.54965	0	0.021	1
CCNB3	0.12491	-1.54965	0	0.021	1
SYTL4	0.12491	-1.54965	0	0.021	1
ENSG00000250378	0.12491	-1.54965	0	0.021	1
GTF3A	0.124978	-0.450114	0.186	0.264	1
ZBTB38	0.125008	-0.879799	0.053	0.104	1
CCDC107	0.125008	-0.879799	0.053	0.104	1
SFMBT2	0.12503	0.707183	0.301	0.233	1
RPS6KA4	0.125204	-0.31792	0.451	0.56	1
RAD9A	0.125229	-0.407046	0.212	0.295	1
TENM3	0.125334	-0.232491	0.442	0.534	1
OAF	0.12549	1.2577	0.053	0.021	1
ENSG00000274964	0.12549	1.2577	0.053	0.021	1
AJUBA-DT	0.12549	1.2577	0.053	0.021	1
ZNF543	0.12549	1.2577	0.053	0.021	1
FOXI3	0.12549	1.2577	0.053	0.021	1
SCO2	0.12549	1.2577	0.053	0.021	1
CADPS	0.12549	1.2577	0.053	0.021	1
PPIC	0.12549	1.2577	0.053	0.021	1
SH3TC2	0.12549	1.2577	0.053	0.021	1
DOK3	0.12549	1.2577	0.053	0.021	1
ENSG00000243797	0.12549	1.2577	0.053	0.021	1
LINC00536	0.12549	1.2577	0.053	0.021	1
VLDLR-AS1	0.12549	1.2577	0.053	0.021	1
CDC26	0.12549	1.2577	0.053	0.021	1
APOLD1	0.125527	-1.03508	0.053	0.104	1
NPNT	0.125796	-0.905794	0.027	0.067	1
RPS7	0.12586	-0.298842	0.735	0.813	1
KRTCAP3	0.125877	-0.54965	0.08	0.14	1
CENPU	0.125877	-0.54965	0.08	0.14	1
TWSG1	0.125896	0.730458	0.204	0.14	1
TSC22D1	0.125973	-0.353253	0.469	0.554	1
VDAC3	0.126078	-0.315185	0.133	0.212	1
RABAC1	0.126117	-0.620039	0.115	0.181	1
NIPSNAP1	0.12632	-0.642759	0.115	0.181	1
ZER1	0.126431	-0.379725	0.115	0.187	1
AP2A2	0.126451	-0.194008	0.903	0.912	1
SRCIN1	0.126464	1.77228	0.044	0.016	1
EFCAB13	0.126464	1.77228	0.044	0.016	1
SETD7	0.126475	-0.54965	0.168	0.244	1
SRSF4	0.126535	-0.185078	0.46	0.585	1
CHD8	0.126629	-0.234448	0.522	0.601	1
TEX261	0.126632	-0.905794	0.027	0.067	1
SH3BGRL	0.126656	-0.642759	0.027	0.067	1
POLR3E	0.126673	-0.31792	0.381	0.461	1
KIAA0232	0.126749	0.480322	0.504	0.451	1
SLC35E3	0.126879	-0.414135	0.177	0.259	1
RAC1	0.126929	0.311644	0.513	0.446	1
RHBDD1	0.127029	-0.794763	0.195	0.259	1
COPS4	0.127053	-0.571676	0.088	0.15	1
AP1S1	0.127053	-0.571676	0.088	0.15	1
MYL12B	0.127289	-0.938215	0.088	0.145	1
TP73	0.127345	1.77228	0.035	0.01	1
GRIN2A	0.127345	1.77228	0.035	0.01	1
FRG1-DT	0.127345	1.77228	0.035	0.01	1
LARP7	0.127395	-0.272116	0.451	0.544	1
RAB5C	0.127415	0.319766	0.487	0.394	1
LINC01641	0.127693	-1.0857	0.062	0.114	1
BTG1-DT	0.127693	-0.928162	0.062	0.114	1
MED6	0.12775	-0.254194	0.168	0.249	1
GFM1	0.128065	-0.403572	0.159	0.233	1
AKAP8	0.128255	-0.274016	0.292	0.383	1
ENSG00000289039	0.128266	1.57963	0.044	0.016	1
STAT5A	0.128266	1.57963	0.044	0.016	1
MPP2	0.128266	1.57963	0.044	0.016	1
ZNF211	0.128266	1.57963	0.044	0.016	1
ATG10	0.128272	-0.243782	0.54	0.663	1
POLL	0.128425	-0.484062	0.124	0.192	1
QSOX2	0.12843	-0.457204	0.195	0.275	1
MIR924HG	0.128671	0.187316	0.788	0.782	1
NIT1	0.12868	0.942203	0.124	0.073	1
PDIK1L	0.128689	0.99467	0.053	0.021	1
AJUBA	0.128689	0.99467	0.053	0.021	1
MMP15	0.128689	0.772278	0.053	0.021	1
RPAP3	0.128718	0.579633	0.212	0.145	1
ENSG00000250697	0.12872	0.474598	0.257	0.187	1
FIGN	0.128721	-0.185494	0.46	0.565	1
ST6GALNAC5	0.128756	1.50924	0.035	0.01	1
ENSG00000288880	0.128756	1.50924	0.035	0.01	1
ENSG00000271917	0.128756	1.50924	0.035	0.01	1
ENSG00000286489	0.128756	1.50924	0.035	0.01	1
FOXR1	0.128756	1.50924	0.035	0.01	1
ENSG00000255670	0.128756	1.50924	0.035	0.01	1
ENSG00000257022	0.128756	1.50924	0.035	0.01	1
SPRYD4	0.128756	1.50924	0.035	0.01	1
DZIP1	0.128756	1.50924	0.035	0.01	1
RPGRIP1	0.128756	1.50924	0.035	0.01	1
ENSG00000214770	0.128756	1.50924	0.035	0.01	1
LINC02568	0.128756	1.50924	0.035	0.01	1
CFAP161	0.128756	1.50924	0.035	0.01	1
CRAT37	0.128756	1.50924	0.035	0.01	1
C17orf99	0.128756	1.50924	0.035	0.01	1
LINC01900	0.128756	1.50924	0.035	0.01	1
DENND1C	0.128756	1.50924	0.035	0.01	1
ENSG00000267458	0.128756	1.50924	0.035	0.01	1
DNAAF10	0.128756	1.50924	0.035	0.01	1
ENSG00000280878	0.128756	1.50924	0.035	0.01	1
ANKRD30BL	0.128756	1.50924	0.035	0.01	1
MFSD6	0.128756	1.50924	0.035	0.01	1
ENSG00000229728	0.128756	1.50924	0.035	0.01	1
EBF4	0.128756	1.50924	0.035	0.01	1
ENSG00000281181	0.128756	1.50924	0.035	0.01	1
ANKRD62P1-PARP4P3	0.128756	1.50924	0.035	0.01	1
ENSG00000287720	0.128756	1.50924	0.035	0.01	1
ENSG00000248787	0.128756	1.50924	0.035	0.01	1
LNCSRLR	0.128756	1.50924	0.035	0.01	1
PIK3CA-DT	0.128756	1.50924	0.035	0.01	1
ENSG00000250137	0.128756	1.50924	0.035	0.01	1
SYNPO2	0.128756	1.50924	0.035	0.01	1
C4orf33	0.128756	1.50924	0.035	0.01	1
ST8SIA4	0.128756	1.50924	0.035	0.01	1
RELL2	0.128756	1.50924	0.035	0.01	1
CD83	0.128756	1.50924	0.035	0.01	1
RNF144B	0.128756	1.50924	0.035	0.01	1
TRDN	0.128756	1.50924	0.035	0.01	1
THSD7A	0.128756	1.50924	0.035	0.01	1
ENSG00000224322	0.128756	1.50924	0.035	0.01	1
C7orf57	0.128756	1.50924	0.035	0.01	1
CLU	0.128756	1.50924	0.035	0.01	1
CARD9	0.128756	1.50924	0.035	0.01	1
VEGFD	0.128756	1.50924	0.035	0.01	1
CXorf58	0.128756	1.50924	0.035	0.01	1
GSPT2	0.128756	1.50924	0.035	0.01	1
AMER1	0.128756	1.50924	0.035	0.01	1
ARMCX1	0.128756	1.50924	0.035	0.01	1
DCUN1D5	0.128788	-0.568759	0.106	0.171	1
PCSK7	0.128849	-0.345903	0.265	0.347	1
KAT5	0.128943	-0.642759	0.053	0.104	1
MRPL20	0.129067	-0.464761	0.177	0.259	1
LHPP	0.129201	0.49926	0.301	0.223	1
FBXL18	0.129567	-0.250323	0.442	0.56	1
CEP57	0.129585	-0.194039	0.354	0.461	1
NOLC1	0.129637	0.350254	0.504	0.451	1
CABIN1	0.129665	-0.274415	0.442	0.539	1
LUC7L3	0.129667	0.20083	0.894	0.86	1
PLAC8L1	0.129891	0.887755	0.097	0.052	1
LYPLAL1	0.129891	-0.527282	0.088	0.15	1
NR1H3	0.129925	-0.54965	0.097	0.161	1
ENSG00000261821	0.129963	-0.928162	0.062	0.114	1
TCF20	0.130008	-0.287223	0.487	0.606	1
ENSG00000275119	0.130069	-0.964688	0.053	0.104	1
FZD4	0.130129	1.35724	0.044	0.016	1
TMEM19	0.130129	1.35724	0.044	0.016	1
PPP4R4	0.130129	1.35724	0.044	0.016	1
CKMT1A	0.130129	1.35724	0.044	0.016	1
MNS1	0.130129	1.35724	0.044	0.016	1
TARS3	0.130129	1.35724	0.044	0.016	1
ENSG00000276564	0.130129	1.35724	0.044	0.016	1
MYOCD	0.130129	1.35724	0.044	0.016	1
TOB1	0.130129	1.35724	0.044	0.016	1
ZNF414	0.130129	1.35724	0.044	0.016	1
EPHX3	0.130129	1.35724	0.044	0.016	1
APLP1	0.130129	1.35724	0.044	0.016	1
ASDURF	0.130129	1.35724	0.044	0.016	1
MYLK2	0.130129	1.35724	0.044	0.016	1
BLOC1S4	0.130129	1.35724	0.044	0.016	1
ENSG00000248969	0.130129	1.35724	0.044	0.016	1
OXCT1	0.130129	1.35724	0.044	0.016	1
C6orf52	0.130129	1.35724	0.044	0.016	1
E2F3-IT1	0.130129	1.35724	0.044	0.016	1
RAMACL	0.130129	1.35724	0.044	0.016	1
ENSG00000273230	0.130129	1.35724	0.044	0.016	1
ENSG00000224330	0.130129	1.35724	0.044	0.016	1
TRMT9B	0.130129	1.35724	0.044	0.016	1
CA13	0.130129	1.35724	0.044	0.016	1
IQSEC2	0.130129	1.35724	0.044	0.016	1
AHRR	0.130217	-0.964688	0.071	0.124	1
KCNK12	0.130364	0.772278	0.053	0.021	1
TMC1	0.130663	0.502671	0.363	0.29	1
PGBD1	0.130727	1.45035	0.044	0.016	1
ENSG00000229066	0.130789	0.871814	0.097	0.052	1
HSPA12A	0.130813	0.839392	0.142	0.088	1
FLII	0.130835	-0.481479	0.159	0.233	1
LINC02055	0.130852	0.459688	0.301	0.233	1
ENSG00000275016	0.130867	1.03531	0.035	0.01	1
YTHDF3	0.130889	0.403044	0.31	0.228	1
KCTD9	0.130986	-0.420367	0.133	0.202	1
ITPK1	0.131429	-0.531503	0.212	0.29	1
ENPEP	0.131481	0.281952	0.637	0.585	1
NDUFAF6	0.131557	0.28434	0.434	0.347	1
SNHG1	0.13156	0.187316	0.982	0.959	1
ENSG00000240591	0.131572	1.09421	0.035	0.01	1
ENSG00000288957	0.131572	0.286851	0.035	0.01	1
MIPEP	0.131648	0.393766	0.327	0.238	1
RRM2B	0.131668	-0.751284	0.053	0.104	1
RCCD1	0.13179	-0.50783	0.15	0.223	1
RNF168	0.131807	-0.240106	0.31	0.415	1
XPNPEP1	0.131934	-0.323937	0.177	0.259	1
FNIP1	0.131988	-0.297263	0.425	0.528	1
LINC02832	0.132098	1.63477	0.168	0.119	1
ADH5	0.132112	-0.511515	0.159	0.233	1
KCTD5	0.132261	-0.812684	0.062	0.114	1
IQCK	0.132361	-0.532577	0.097	0.161	1
FAM162A	0.132473	-0.915778	0.062	0.114	1
ITGB3BP	0.132571	-0.57061	0.292	0.363	1
NIPA2	0.132857	-0.534383	0.265	0.326	1
PABIR3	0.132905	-0.701653	0.053	0.104	1
ATP2B4	0.133029	-0.250562	0.434	0.503	1
CEP104	0.133103	-0.751284	0.133	0.197	1
DHTKD1	0.133154	-0.192317	0.602	0.746	1
BNIPL	0.133201	1.03531	0.044	0.016	1
SLC16A12	0.133201	1.03531	0.044	0.016	1
LINC02820	0.133201	1.03531	0.044	0.016	1
METTL23	0.133201	1.03531	0.044	0.016	1
CMKLR2	0.133201	1.03531	0.044	0.016	1
NECAB1	0.133201	1.03531	0.044	0.016	1
LIMK2	0.133382	-0.255203	0.434	0.508	1
PLOD1	0.133423	0.509244	0.195	0.13	1
MRPL12	0.1335	-0.503356	0.133	0.202	1
APEX1	0.13369	-0.905794	0.08	0.135	1
PLIN2	0.133691	-0.85999	0.08	0.135	1
SLCO3A1	0.133736	-0.812684	0.115	0.176	1
SRRM5	0.133768	0.772278	0.097	0.052	1
MAP3K7CL	0.133768	0.772278	0.097	0.052	1
UBA52	0.133787	-0.249417	0.46	0.585	1
NDUFA3	0.133793	-0.263346	0.115	0.187	1
KRBOX1	0.133887	-0.338883	0.717	0.746	1
GCLC	0.133894	-0.626271	0.159	0.228	1
EPB41L1	0.133936	0.223465	0.717	0.689	1
POMT1	0.133938	-0.311786	0.159	0.238	1
ENSG00000286895	0.134118	-0.620039	0.053	0.104	1
ZNF677	0.134238	0.772278	0.124	0.073	1
ASH2L	0.134239	-0.258749	0.265	0.358	1
RORA-AS1	0.134242	0.772278	0.097	0.052	1
TBC1D20	0.13429	-0.425661	0.115	0.181	1
VPS52	0.134558	-0.611051	0.168	0.238	1
GALNT18	0.134592	1.04021	0.221	0.166	1
CCDC192	0.134701	0.772278	0.097	0.052	1
ZFP91	0.134741	-0.362652	0.301	0.389	1
ZNF420	0.134772	-0.261669	0.248	0.337	1
SCYL2	0.134793	-0.365225	0.319	0.415	1
VPS26B	0.134817	-0.812684	0.062	0.114	1
RASIP1	0.134817	-0.865152	0.062	0.114	1
EML5	0.134824	-1.22772	0.035	0.078	1
RNF181	0.134824	-1.22772	0.035	0.078	1
PTPMT1	0.134831	0.846279	0.142	0.088	1
PPIL2	0.13494	-0.217075	0.602	0.689	1
CLDN6	0.134961	-0.457204	0.186	0.264	1
PPM1H	0.134961	-0.281161	0.274	0.368	1
BCL9	0.135041	0.373729	0.177	0.114	1
ARMC8	0.135077	0.457767	0.434	0.363	1
CTTN	0.135153	-0.18422	0.761	0.788	1
ENSG00000251379	0.13523	-0.751284	0.062	0.114	1
NT5C3A	0.135349	-0.308212	0.354	0.446	1
ENSG00000287839	0.135387	1.03531	0.115	0.067	1
SETDB2	0.135444	-0.938215	0.08	0.135	1
DEPDC1	0.13553	-0.812684	0.071	0.124	1
RUNDC1	0.13553	-0.812684	0.071	0.124	1
SCAF1	0.13553	-0.812684	0.071	0.124	1
SNRPD3	0.135555	-0.812684	0.124	0.187	1
ADTRP	0.135672	0.661247	0.257	0.192	1
HMGB1	0.135688	-0.242829	0.487	0.591	1
FAM182A	0.135957	-1.64276	0.018	0.052	1
LPCAT1	0.136402	0.446292	0.372	0.301	1
DTD2	0.136471	-1.07572	0.035	0.078	1
MED20	0.136471	-1.15372	0.035	0.078	1
ZBTB24	0.136471	-1.07572	0.035	0.078	1
MT-ND6	0.136471	-1.07572	0.035	0.078	1
ZNF45-AS1	0.136471	1.15079	0.088	0.047	1
SCNN1A	0.136618	-0.192715	0.611	0.699	1
SEC24D	0.136761	-0.535844	0.142	0.212	1
OPCML	0.136989	-1.3432	0.018	0.052	1
DTNA	0.136989	-1.45011	0.018	0.052	1
H2AZ1	0.137012	-0.60118	0.159	0.228	1
PPP5C	0.137016	-0.227722	0.292	0.383	1
ZCCHC10	0.137116	-0.376585	0.159	0.233	1
TOPBP1	0.137144	0.504798	0.319	0.249	1
GINS1	0.137156	-0.394619	0.31	0.399	1
INTS3	0.137173	-0.327258	0.265	0.347	1
LINC01618	0.137248	-0.460383	0.142	0.212	1
YTHDF1	0.137258	0.268236	0.398	0.306	1
TTLL12	0.137297	-0.285055	0.221	0.311	1
MTDH	0.137308	-0.351711	0.434	0.503	1
TMEM209	0.137327	-0.211602	0.265	0.352	1
ZNF367	0.137359	-0.812684	0.08	0.135	1
ENSG00000259536	0.137392	-0.434173	0.159	0.238	1
CD59	0.137516	-0.513124	0.097	0.161	1
TMA16	0.137551	-0.577306	0.239	0.311	1
ATP6AP2	0.137638	0.862476	0.186	0.13	1
USP25	0.13765	0.379961	0.619	0.58	1
SEC61G	0.137829	-0.890687	0.088	0.145	1
SMIM10L1	0.137889	-0.606234	0.062	0.114	1
UBR1	0.137893	0.274159	0.752	0.679	1
CACNA1C	0.137938	-0.365225	0.088	0.15	1
PNKP	0.137975	-0.209106	0.221	0.311	1
KPNA2	0.137977	-0.271443	0.345	0.44	1
SUPT3H	0.138003	-0.351104	0.319	0.409	1
TLCD4	0.138023	-1.22772	0.018	0.052	1
PEX19	0.138023	-1.22772	0.018	0.052	1
KCNIP2	0.138023	-1.3432	0.018	0.052	1
ZNF581	0.138023	-1.22772	0.018	0.052	1
ZNF584	0.138023	-1.22772	0.018	0.052	1
PROM2	0.138023	-1.22772	0.018	0.052	1
FAXDC2	0.138023	-1.22772	0.018	0.052	1
ADGRB3	0.138023	-1.22772	0.018	0.052	1
ENSG00000272356	0.138023	-1.22772	0.018	0.052	1
ENSG00000286075	0.138023	-1.22772	0.018	0.052	1
SLC25A14	0.138023	-1.22772	0.018	0.052	1
CCDC85B	0.138129	-0.993257	0.035	0.078	1
ZNF415	0.138129	-0.993257	0.035	0.078	1
SNRNP27	0.138129	-0.993257	0.035	0.078	1
NAB1	0.138129	-0.993257	0.035	0.078	1
LINC01429	0.138129	-0.993257	0.035	0.078	1
RNF128	0.138129	-1.07572	0.035	0.078	1
ZNF449	0.138129	-0.993257	0.035	0.078	1
LINC01505	0.138137	-0.91222	0.088	0.145	1
TMEM41A	0.138506	-0.40526	0.283	0.368	1
MCM3AP	0.138546	-0.31984	0.496	0.575	1
ZNF490	0.138692	-0.420367	0.088	0.15	1
MACROD2	0.138733	0.485657	0.416	0.352	1
ASMTL	0.139113	-0.76829	0.088	0.145	1
HES2	0.139165	-1.10219	0.018	0.052	1
TMEM167B	0.139165	-1.10219	0.018	0.052	1
RNFT1	0.139165	-1.10219	0.018	0.052	1
LINC00668	0.139165	-1.10219	0.018	0.052	1
DOK6	0.139165	-1.10219	0.018	0.052	1
ZNF407-AS1	0.139165	-1.10219	0.018	0.052	1
C19orf54	0.139165	-1.10219	0.018	0.052	1
TMEM91	0.139165	-1.10219	0.018	0.052	1
FAM161A	0.139165	-1.10219	0.018	0.052	1
TMEM128	0.139165	-1.10219	0.018	0.052	1
SPDYE3	0.139165	-1.10219	0.018	0.052	1
GABRA3	0.139165	-1.10219	0.018	0.052	1
PLEKHF2	0.139242	-0.76829	0.08	0.135	1
LEPROTL1	0.139305	-0.763775	0.08	0.135	1
RRP9	0.139356	0.602353	0.274	0.207	1
TRPM4	0.139394	-0.227722	0.531	0.617	1
ZNF844	0.139532	-0.964688	0.035	0.078	1
GLA	0.139551	-0.742295	0.097	0.155	1
MANBAL	0.139627	-0.812684	0.071	0.124	1
TMEM104	0.13966	-0.606234	0.186	0.254	1
LCLAT1	0.139677	0.518521	0.389	0.321	1
GPI	0.139706	-0.381196	0.283	0.368	1
ENSG00000267243	0.13975	1.11331	0.115	0.067	1
GAS2L3	0.13979	-0.713149	0.062	0.114	1
RNF215	0.139818	-0.439226	0.115	0.181	1
MXRA8	0.139924	-0.365225	0.195	0.275	1
HSDL2	0.139965	-0.166321	0.204	0.285	1
SUOX	0.14007	-0.905794	0.035	0.078	1
ARL4D	0.14007	-0.905794	0.035	0.078	1
GAMT	0.14007	-0.905794	0.035	0.078	1
KLF16	0.14007	-0.905794	0.035	0.078	1
TMEM38A	0.14007	-0.905794	0.035	0.078	1
ENSG00000288898	0.14007	-0.905794	0.035	0.078	1
LYST	0.140219	-0.736736	0.097	0.155	1
DDHD2	0.140219	-0.736736	0.097	0.155	1
DEPP1	0.14027	1.03531	0.088	0.047	1
ENSG00000267481	0.14027	1.15079	0.088	0.047	1
ARPC2	0.140308	-0.133257	0.628	0.674	1
PLA2G12A	0.140448	-0.763775	0.071	0.124	1
STXBP1	0.140448	-0.763775	0.071	0.124	1
ANK2	0.140519	0.28545	0.602	0.554	1
D2HGDH	0.14077	1.01329	0.088	0.047	1
CACNA2D2	0.14077	1.01329	0.088	0.047	1
ZNF770	0.141026	1.00674	0.133	0.083	1
ENSG00000254339	0.141177	0.692108	0.23	0.166	1
RHOXF1-AS1	0.141274	-1.03508	0.018	0.052	1
RBM47	0.14141	-0.123679	1	1	1
MPHOSPH8	0.141543	0.677641	0.31	0.249	1
SUCLA2	0.141568	0.412103	0.389	0.306	1
SELENOS	0.141621	-0.777919	0.097	0.155	1
AP3M1	0.141758	-0.736736	0.106	0.166	1
ENSG00000288075	0.141781	-0.31887	0.142	0.212	1
CNKSR2	0.141785	-0.120807	0.071	0.13	1
U2AF1L4	0.141794	-0.76829	0.08	0.135	1
PPARGC1B	0.141934	-0.295185	0.442	0.56	1
CDK6	0.142154	0.350254	0.496	0.42	1
ENSG00000257337	0.142189	-0.722487	0.088	0.145	1
NCKIPSD	0.142189	-0.722487	0.088	0.145	1
MTREX	0.142355	-0.24421	0.425	0.534	1
EXOC1	0.142522	-0.28217	0.212	0.29	1
ENSG00000257322	0.142657	-0.375279	0.336	0.42	1
GALNT1	0.14273	-0.586803	0.177	0.244	1
ADGRG1	0.142941	-0.812684	0.035	0.078	1
KIAA1549	0.142957	-0.363074	0.372	0.456	1
LINC00649	0.142959	-0.606234	0.062	0.114	1
YIPF6	0.143067	-0.46873	0.159	0.228	1
MRPL37	0.143116	-0.642759	0.08	0.135	1
FAAP20	0.143166	-0.412146	0.053	0.104	1
DIS3L2	0.143278	0.279238	0.743	0.725	1
ENSG00000197099	0.14341	-0.812684	0.018	0.052	1
LEMD3	0.143435	0.73275	0.221	0.161	1
CDS2	0.143503	-0.687154	0.133	0.197	1
RBMXL1	0.143519	-0.653987	0.115	0.176	1
HDAC5	0.143529	-0.697207	0.097	0.155	1
SPOUT1	0.143555	-0.528891	0.195	0.264	1
ARPP19	0.143658	-0.4046	0.142	0.212	1
RANBP3	0.143697	0.346013	0.389	0.316	1
PPIA	0.143744	-0.357782	0.531	0.56	1
PMS1	0.143755	-0.573497	0.336	0.389	1
DNM1	0.143817	-0.590292	0.035	0.078	1
MED27	0.14393	0.22479	0.522	0.435	1
AFMID	0.144046	-0.616764	0.15	0.212	1
MTFMT	0.144234	-0.514603	0.177	0.249	1
UBE4B	0.144246	-0.334637	0.398	0.456	1
H2AC6	0.144284	0.99467	0.088	0.047	1
HSP90AB1	0.144313	0.187316	0.708	0.653	1
SKA3	0.144363	-0.50074	0.15	0.218	1
CYP4A22-AS1	0.14442	0.909782	0.088	0.047	1
CHML	0.14442	0.909782	0.088	0.047	1
CHST3	0.14442	0.909782	0.088	0.047	1
ZNF77	0.14442	0.909782	0.088	0.047	1
ENSG00000286329	0.14442	0.909782	0.088	0.047	1
EPM2A	0.14442	0.909782	0.088	0.047	1
OSBPL2	0.144428	-0.354834	0.239	0.326	1
CENPS	0.144482	-0.687154	0.018	0.052	1
TMPO	0.144529	-0.4046	0.283	0.363	1
TIAM1	0.144534	-0.188589	0.991	0.984	1
FAM120A	0.14454	-0.28965	0.54	0.642	1
PNP	0.144598	1.03531	0.115	0.067	1
ATL3	0.144664	-0.730222	0.035	0.078	1
FTCDNL1	0.144816	-1.10219	0.044	0.088	1
FRAS1	0.144912	0.549886	0.389	0.326	1
MVD	0.145203	-0.302269	0.319	0.42	1
SESTD1	0.145313	0.513966	0.319	0.244	1
MVB12A	0.145448	-0.291852	0.053	0.104	1
STK4	0.145504	0.336892	0.478	0.409	1
FADS3	0.145591	-0.38642	0.274	0.352	1
SPATA13	0.145754	-0.227722	0.15	0.218	1
XPO5	0.145842	-0.16436	0.566	0.648	1
PIM3	0.1461	-0.441847	0.195	0.269	1
VAPA	0.146117	-0.370166	0.319	0.415	1
WDR18	0.146225	0.416134	0.195	0.13	1
APLP2	0.146282	-0.285937	0.451	0.539	1
ENSG00000170846	0.146399	-0.642759	0.035	0.078	1
RPS10	0.146466	-0.302684	0.673	0.72	1
PGRMC2	0.146468	-0.736736	0.088	0.145	1
HOOK2	0.146542	-0.557427	0.265	0.332	1
SZRD1	0.146648	-0.317359	0.257	0.342	1
ZNF90	0.146666	-0.207112	0.602	0.674	1
MFSD4B	0.146749	-0.227722	0.46	0.539	1
NDST1	0.146771	-0.227722	0.381	0.472	1
PILRA	0.146793	-0.184001	0.372	0.477	1
RHBG	0.146864	-1.54965	0.009	0.036	1
CACNB4	0.146864	-1.54965	0.009	0.036	1
ZNF76	0.146896	-0.656565	0.097	0.155	1
HSPBAP1	0.147327	-0.668295	0.088	0.145	1
TOMM40L	0.147529	-1.39765	0.009	0.036	1
RELA-DT	0.147529	-1.39765	0.009	0.036	1
SLCO2B1	0.147529	-1.39765	0.009	0.036	1
ENSG00000289510	0.147529	-1.39765	0.009	0.036	1
TSPO	0.147529	-1.39765	0.009	0.036	1
TRIM36	0.147529	-1.39765	0.009	0.036	1
ARAP3	0.147529	-1.39765	0.009	0.036	1
SRRM3	0.147529	-1.54965	0.009	0.036	1
ZNF208	0.147537	0.161906	0.973	0.974	1
BANP	0.147792	-0.310184	0.487	0.554	1
DCTN5	0.147824	-0.434173	0.177	0.249	1
SLTM	0.147909	0.283659	0.584	0.544	1
PWP1	0.148043	-0.436309	0.283	0.358	1
TRIM41	0.148158	-0.701653	0.15	0.212	1
ARFGAP1	0.148162	-0.151309	0.513	0.617	1
ESD	0.148168	-0.642759	0.088	0.145	1
DDB1	0.148218	0.391188	0.46	0.394	1
C1QTNF12	0.148238	-1.22772	0.009	0.036	1
TMEM234	0.148238	-1.22772	0.009	0.036	1
ATP1A1-AS1	0.148238	-1.22772	0.009	0.036	1
CD247	0.148238	-1.22772	0.009	0.036	1
SCCPDH	0.148238	-1.22772	0.009	0.036	1
PITRM1-AS1	0.148238	-1.22772	0.009	0.036	1
ZNF32	0.148238	-1.22772	0.009	0.036	1
CFAP300	0.148238	-1.22772	0.009	0.036	1
ENSG00000289223	0.148238	-1.22772	0.009	0.036	1
DGKA	0.148238	-1.22772	0.009	0.036	1
TMED2-DT	0.148238	-1.22772	0.009	0.036	1
ENSG00000261840	0.148238	-1.22772	0.009	0.036	1
ENSG00000278133	0.148238	-1.22772	0.009	0.036	1
ENSG00000271009	0.148238	-1.22772	0.009	0.036	1
ENSG00000267765	0.148238	-1.22772	0.009	0.036	1
TSPOAP1-AS1	0.148238	-1.22772	0.009	0.036	1
LINC01476	0.148238	-1.22772	0.009	0.036	1
ENSG00000253392	0.148238	-1.22772	0.009	0.036	1
ENSG00000267262	0.148238	-1.22772	0.009	0.036	1
ZNF428	0.148238	-1.22772	0.009	0.036	1
ENSG00000268520	0.148238	-1.22772	0.009	0.036	1
KIAA2012	0.148238	-1.22772	0.009	0.036	1
CARF	0.148238	-1.22772	0.009	0.036	1
LINC00313	0.148238	-1.22772	0.009	0.036	1
PIK3IP1	0.148238	-1.22772	0.009	0.036	1
OXSM	0.148238	-1.22772	0.009	0.036	1
SYNPR	0.148238	-1.22772	0.009	0.036	1
NDST3	0.148238	-1.22772	0.009	0.036	1
LINC02466	0.148238	-1.22772	0.009	0.036	1
LINC00499	0.148238	-1.22772	0.009	0.036	1
SEMA5A	0.148238	-1.22772	0.009	0.036	1
FBXO4	0.148238	-1.22772	0.009	0.036	1
KCTD16	0.148238	-1.22772	0.009	0.036	1
LY86-AS1	0.148238	-1.22772	0.009	0.036	1
RNF217-AS1	0.148238	-1.22772	0.009	0.036	1
CCDC170	0.148238	-1.22772	0.009	0.036	1
MTURN	0.148238	-1.22772	0.009	0.036	1
LINC01176	0.148238	-1.22772	0.009	0.036	1
DLX6-AS1	0.148238	-1.22772	0.009	0.036	1
DCTN6-DT	0.148238	-1.22772	0.009	0.036	1
UBR5-DT	0.148238	-1.22772	0.009	0.036	1
ENSG00000260995	0.148238	-1.22772	0.009	0.036	1
ENSG00000288924	0.148238	-1.22772	0.009	0.036	1
TEX11	0.148238	-1.22772	0.009	0.036	1
ACBD3	0.148461	-0.397647	0.257	0.332	1
KAT14	0.148534	-0.268945	0.372	0.466	1
LTO1	0.1487	-0.50074	0.08	0.135	1
NEURL4	0.148903	0.40191	0.274	0.197	1
SDE2	0.148906	-0.964688	0.044	0.088	1
PRTFDC1	0.148906	-1.03508	0.044	0.088	1
ZNF213-AS1	0.148906	-0.964688	0.044	0.088	1
IL20RB	0.148906	-1.03508	0.044	0.088	1
ENSG00000228506	0.148906	-1.03508	0.044	0.088	1
ANK1	0.148906	-0.964688	0.044	0.088	1
CNOT2	0.148929	-0.372596	0.416	0.477	1
TBC1D32	0.148963	-0.433531	0.416	0.487	1
FNTA	0.149065	-0.348016	0.142	0.212	1
MYO5B	0.149071	-0.286021	0.522	0.601	1
ENSG00000260816	0.149158	0.772278	0.088	0.047	1
SLC8A1	0.149389	-0.596956	0.071	0.124	1
TFE3	0.149391	-0.525402	0.186	0.254	1
ZNRF3	0.149454	0.185401	0.885	0.824	1
LARP1	0.149534	-0.112426	0.903	0.917	1
DDX11	0.149551	-0.136748	0.947	0.912	1
ENSG00000227200	0.149555	-0.50074	0.071	0.124	1
LYAR	0.149696	-0.416167	0.292	0.368	1
DNAJC11	0.149948	0.146958	0.522	0.43	1
RASGRF1	0.149963	0.772278	0.115	0.067	1
GREB1	0.150198	0.379267	0.469	0.399	1
PRPF3	0.150306	-0.410313	0.389	0.456	1
UBB	0.15035	-0.697207	0.088	0.145	1
TAF1B	0.150373	-0.21723	0.389	0.472	1
CGNL1	0.150377	0.625437	0.159	0.104	1
RBM3	0.150581	0.598249	0.248	0.181	1
NFATC1	0.150732	-0.606234	0.106	0.166	1
MTHFD2	0.150746	0.535239	0.327	0.264	1
PIK3R5	0.150969	-1.10219	0.009	0.036	1
XCR1	0.150978	-0.890687	0.044	0.088	1
ENSG00000236095	0.150978	-0.890687	0.044	0.088	1
FANCC	0.15098	-0.361305	0.372	0.461	1
MIIP	0.150983	-0.246831	0.416	0.518	1
HLCS	0.150986	-0.298805	0.496	0.565	1
DLGAP4	0.15102	-0.375821	0.425	0.487	1
TMTC4	0.15109	0.390407	0.381	0.311	1
ARRDC3	0.151176	-0.490756	0.133	0.197	1
ENSG00000259692	0.15127	0.183015	0.903	0.922	1
SNW1	0.151329	-0.335525	0.336	0.415	1
RPS5	0.151507	0.168207	0.761	0.684	1
HRAS	0.151557	-0.943929	0.044	0.088	1
PRPF4	0.151559	-0.320831	0.186	0.264	1
ITSN1	0.151578	0.115638	1	1	1
TPT1	0.151599	-0.282927	0.628	0.72	1
MRPL18	0.151745	0.715695	0.159	0.104	1
SLC44A3	0.151983	-0.337346	0.106	0.166	1
FEZ2	0.151991	-0.113492	0.929	0.964	1
RPSA	0.152006	-0.298495	0.717	0.777	1
UBE2W	0.152047	-0.300478	0.327	0.42	1
FBXO21	0.152084	-0.227722	0.186	0.259	1
RPL17	0.15215	-0.261962	0.779	0.813	1
GLTP	0.152215	-0.54965	0.071	0.124	1
PDZRN3	0.152221	1.44213	0.142	0.093	1
MLXIP	0.152235	0.445113	0.336	0.264	1
RNF123	0.152286	-0.568759	0.115	0.176	1
GOLGA8B	0.152289	0.319766	0.416	0.337	1
NMRAL1	0.152418	-0.327258	0.133	0.202	1
ENSG00000285751	0.152519	0.537813	0.274	0.212	1
ENSG00000258603	0.15258	1.18732	0.08	0.041	1
ENSG00000234915	0.152783	1.1593	0.106	0.062	1
GLS2	0.153021	-0.642759	0.009	0.036	1
ANAPC1	0.153165	0.278463	0.637	0.57	1
XKR6	0.1533	0.399235	0.54	0.503	1
VPS18	0.153448	-0.812684	0.044	0.088	1
TTC39C	0.153448	-0.812684	0.044	0.088	1
ZNF614	0.153448	-0.812684	0.044	0.088	1
POLR1E	0.153448	-0.812684	0.044	0.088	1
LDLRAD3	0.15349	0.564953	0.478	0.425	1
ENSG00000250135	0.153555	-0.298111	0.195	0.275	1
WWP1	0.153565	-0.185902	0.575	0.653	1
TRMT2B	0.153579	-0.294836	0.133	0.202	1
TULP3	0.153634	-0.614745	0.088	0.145	1
ANKMY1	0.15367	-0.879799	0.044	0.088	1
FGD6	0.153699	0.374194	0.487	0.435	1
USP15	0.153859	0.319311	0.566	0.508	1
EIF2AK4	0.153913	-0.325569	0.336	0.409	1
SUGP1	0.154029	-0.407046	0.212	0.285	1
HCFC1	0.154034	-0.482979	0.204	0.275	1
RABEP2	0.154077	-0.227722	0.168	0.249	1
SRSF2	0.154139	0.229323	0.637	0.585	1
ZNF790	0.154313	-0.571676	0.088	0.145	1
CDC42BPB	0.154564	-0.287843	0.487	0.585	1
SHPK	0.154633	0.472718	0.327	0.254	1
NPIPA3	0.154855	-0.46873	0.071	0.124	1
SARS2	0.155121	-0.31792	0.204	0.28	1
DAB1	0.155416	-0.264248	0.212	0.301	1
DDX21	0.155569	0.169757	0.832	0.767	1
ITFG1	0.15558	0.249553	0.85	0.834	1
APIP	0.155669	-0.464761	0.088	0.145	1
DDX5	0.155704	0.383004	0.513	0.451	1
GCH1	0.15573	-0.457204	0.186	0.259	1
SNHG15	0.155793	-0.219685	0.434	0.534	1
SIKE1	0.15594	-1.00533	0.053	0.098	1
SLC12A7	0.156003	0.54621	0.487	0.435	1
U2AF2	0.156239	-0.159009	0.248	0.342	1
EFCAB2	0.156268	-0.571676	0.177	0.244	1
GON4L	0.156547	0.28497	0.832	0.756	1
NELFCD	0.156587	-0.25009	0.354	0.451	1
ATF6B	0.156691	-0.227722	0.168	0.249	1
PSD4	0.156709	-0.332059	0.133	0.202	1
PGGHG	0.15703	-0.176192	0.292	0.389	1
PLEKHA5	0.157091	0.228139	0.823	0.746	1
ENSG00000267686	0.157136	-0.50074	0.08	0.135	1
WDR45B	0.157318	-0.371313	0.478	0.554	1
VWA1	0.157562	-0.568759	0.106	0.166	1
RNF40	0.157671	-0.43794	0.31	0.389	1
INTS1	0.157713	0.272013	0.681	0.627	1
PCMTD2	0.157753	0.424355	0.336	0.269	1
DUSP22	0.157922	0.424355	0.088	0.047	1
MAP2K2	0.157979	-0.244795	0.265	0.352	1
MED15	0.158164	-0.109796	0.655	0.741	1
RELA	0.158212	-0.530285	0.106	0.166	1
PHAX	0.158293	-0.278348	0.168	0.244	1
YJU2	0.158484	-1.01199	0.071	0.119	1
NOTCH3	0.158484	-1.0578	0.071	0.119	1
HELZ	0.158486	-0.328182	0.522	0.57	1
HCG18	0.158769	-0.475649	0.23	0.301	1
TMEM106B	0.158834	-0.475649	0.044	0.088	1
IQGAP1	0.158956	-0.170497	0.673	0.762	1
TVP23B	0.159091	-0.475649	0.221	0.295	1
TEC	0.159092	0.216462	0.487	0.409	1
PRKCSH	0.159105	-0.212292	0.469	0.554	1
BSCL2	0.159115	-0.164986	0.257	0.347	1
PHACTR4	0.15929	-0.294064	0.434	0.518	1
GNB1	0.159321	-0.117539	0.549	0.689	1
PPP2R5E	0.159333	-0.150139	0.761	0.782	1
DDX54	0.159354	-0.247087	0.221	0.301	1
SAV1	0.15941	0.509244	0.301	0.233	1
PPIH	0.159453	-0.196013	0.115	0.181	1
GNB2	0.159625	-0.535844	0.142	0.207	1
EI24	0.16001	-0.459047	0.15	0.218	1
KIFC2	0.160061	-0.106043	0.345	0.451	1
NUP42	0.160077	-0.285825	0.389	0.482	1
ENSG00000288841	0.160153	-0.381196	0.319	0.394	1
MLF2	0.16017	-0.54965	0.142	0.207	1
PARP4	0.16021	-0.373573	0.274	0.352	1
SCLY	0.160216	-0.285055	0.23	0.311	1
DSCAML1	0.160332	1.77228	0.097	0.057	1
ANKRD42	0.160472	1.03531	0.08	0.041	1
ATG12	0.160526	0.400309	0.23	0.166	1
NBN	0.160527	0.591706	0.115	0.067	1
CEP112	0.160602	0.572969	0.195	0.135	1
ENSG00000205740	0.160628	0.924281	0.08	0.041	1
RTN1	0.160628	0.924281	0.08	0.041	1
THSD7B	0.160628	0.924281	0.08	0.041	1
ANTXR2	0.160628	0.924281	0.08	0.041	1
DNAJC30	0.160628	0.924281	0.08	0.041	1
LINC00842	0.160687	0.407867	0.487	0.409	1
TRUB2	0.160832	-0.812684	0.053	0.098	1
ARF1	0.160911	-0.349028	0.327	0.404	1
ERBB4	0.160927	0.772278	0.133	0.083	1
PLXND1	0.161126	0.435243	0.478	0.435	1
PWP2	0.161227	0.418641	0.354	0.28	1
TBC1D19	0.161311	-0.84921	0.097	0.15	1
GAB1	0.161362	-0.691669	0.23	0.285	1
CCDC6	0.161482	0.572969	0.301	0.238	1
KCNK2	0.161534	0.897809	0.08	0.041	1
ECE1	0.161572	-0.602117	0.204	0.269	1
CDK7	0.161639	-0.478265	0.212	0.28	1
FAM189A1	0.161653	-1.13461	0.027	0.062	1
LINC02614	0.161653	-1.13461	0.027	0.062	1
WDR13	0.161653	-1.31518	0.027	0.062	1
CIAO3	0.161864	-0.269542	0.204	0.28	1
CARS2	0.161903	-0.333075	0.381	0.472	1
ENSG00000255031	0.161903	-0.26725	0.115	0.181	1
PIGO	0.162072	-1.01199	0.062	0.109	1
NUFIP2	0.162181	-0.312114	0.451	0.539	1
COL9A3	0.162284	0.382332	0.593	0.518	1
PIK3C3	0.162454	-0.192098	0.23	0.316	1
PLLP	0.162498	0.964923	0.106	0.062	1
HSPB11	0.162542	0.715695	0.168	0.114	1
SYK	0.162546	0.772278	0.08	0.041	1
NCAPD3	0.162632	-0.380801	0.381	0.461	1
OTULIN	0.162738	-0.490756	0.142	0.207	1
PDCD2	0.162931	0.871814	0.106	0.062	1
RMND1	0.163005	0.261316	0.558	0.513	1
ABHD11	0.1631	-0.110365	0.177	0.259	1
NUP50	0.163167	-0.143509	0.46	0.56	1
SRSF5	0.163183	-0.28217	0.31	0.394	1
COG2	0.163225	-0.490756	0.097	0.155	1
FMN2	0.16324	-1.03508	0.027	0.062	1
BCO2	0.16324	-1.03508	0.027	0.062	1
LZTFL1	0.16324	-1.13461	0.027	0.062	1
ENSG00000228541	0.163595	-0.259431	0.239	0.326	1
ZNF407	0.163618	-0.413077	0.381	0.446	1
ENSG00000250049	0.163671	-0.915778	0.142	0.197	1
SLC3A2	0.163682	-0.162046	0.788	0.824	1
HYAL4	0.16371	0.220636	0.46	0.363	1
DNAJC27	0.163734	0.694276	0.133	0.083	1
CHID1	0.163844	-0.445627	0.31	0.378	1
CARMIL1	0.163882	0.582454	0.345	0.285	1
CDKL3	0.163884	-0.295893	0.195	0.269	1
MPZL1	0.163997	0.181163	0.867	0.829	1
POLH	0.164199	-0.418053	0.265	0.337	1
USP31	0.164268	-0.431255	0.195	0.269	1
SP3	0.164315	-0.187724	0.54	0.653	1
B3GNT5	0.164383	-0.535844	0.15	0.212	1
FBLIM1	0.16451	-0.865152	0.071	0.119	1
SMARCD2	0.164536	-0.369741	0.186	0.259	1
SECISBP2L	0.164839	-0.345903	0.257	0.332	1
EGFL8	0.164852	0.496644	0.319	0.254	1
SCD	0.164973	-0.339005	0.504	0.585	1
DYRK1A	0.164978	-0.227722	0.513	0.585	1
GATA3-AS1	0.16501	-0.928162	0.027	0.062	1
ECHDC3	0.16501	-0.928162	0.027	0.062	1
ZNF485	0.16501	-0.928162	0.027	0.062	1
AKT1S1	0.16501	-0.928162	0.027	0.062	1
ZNF749	0.16501	-0.928162	0.027	0.062	1
KCNS3	0.16501	-0.928162	0.027	0.062	1
LAMB2	0.16501	-0.928162	0.027	0.062	1
CFAP20DC-DT	0.16501	-0.928162	0.027	0.062	1
ENSG00000243276	0.16501	-0.928162	0.027	0.062	1
CSGALNACT1	0.16501	-0.928162	0.027	0.062	1
ASAP1-IT2	0.16501	-0.928162	0.027	0.062	1
GJB7	0.165011	0.772278	0.08	0.041	1
WDR36	0.165093	-0.60118	0.159	0.223	1
SLC30A7	0.165144	0.445113	0.363	0.295	1
SNX19	0.165272	-0.865152	0.062	0.109	1
PCYT1A	0.165273	-0.339615	0.212	0.29	1
ENSG00000286619	0.165354	0.708148	0.15	0.098	1
FIBP	0.165479	-0.812684	0.062	0.109	1
EIF1B	0.165479	-0.812684	0.062	0.109	1
DDAH2	0.165479	-0.871578	0.062	0.109	1
SNHG11	0.165588	0.772278	0.08	0.041	1
DNAH3	0.165616	-0.812684	0.097	0.15	1
TRAPPC11	0.165819	-0.298111	0.186	0.264	1
NOP2	0.166031	-0.248938	0.602	0.694	1
NUTF2	0.166076	-0.517229	0.292	0.358	1
ERVK-28	0.166103	0.646747	0.08	0.041	1
XPC	0.166275	-0.322359	0.345	0.435	1
MAEA	0.166428	-0.29331	0.257	0.342	1
MTUS1	0.166432	-0.310184	0.195	0.269	1
MKRN1	0.166446	0.307437	0.602	0.539	1
PRDX4	0.166477	-0.377469	0.186	0.259	1
TMEM223	0.166481	-0.687154	0.053	0.098	1
CARNMT1	0.166485	0.365653	0.283	0.212	1
LINC02652	0.166588	-0.503356	0.124	0.187	1
STXBP5	0.166603	0.529007	0.31	0.249	1
AP3S2	0.166889	-0.292817	0.372	0.466	1
OSBPL3	0.167011	0.254247	0.566	0.482	1
ENSG00000223725	0.16712	0.846279	0.124	0.078	1
RPL11	0.167126	-0.179282	0.796	0.834	1
NCOA6	0.167141	-0.283865	0.381	0.456	1
ZNF609	0.167195	0.215281	0.708	0.694	1
MSH2	0.1673	-0.252384	0.46	0.554	1
FBXO38-DT	0.167304	0.842667	0.133	0.083	1
LBHD1	0.167431	0.608779	0.186	0.13	1
PDPR	0.167748	-0.256291	0.168	0.238	1
C16orf87	0.167772	-0.360172	0.168	0.238	1
ZNF100	0.167865	-0.428021	0.292	0.358	1
SAAL1	0.168131	-0.192957	0.124	0.192	1
MYPOP	0.168211	-0.812684	0.027	0.062	1
RNF185	0.168213	-0.586803	0.15	0.212	1
ZNF263	0.168235	0.772278	0.106	0.062	1
ASAP3	0.16825	0.575881	0.292	0.228	1
SLC22A5	0.168296	-0.812684	0.062	0.109	1
ZNF738	0.168299	-0.320831	0.283	0.373	1
ZNF594	0.168309	0.772278	0.106	0.062	1
ATF4	0.168419	0.443952	0.425	0.363	1
EBPL	0.168562	-0.351104	0.177	0.249	1
HECW2	0.168649	-0.202035	0.363	0.456	1
LMAN1	0.168742	-0.54965	0.23	0.295	1
UTP18	0.168979	-0.470578	0.212	0.28	1
ZDHHC3	0.168984	-0.521453	0.212	0.285	1
PIAS4	0.168997	-0.450114	0.221	0.29	1
FAM3A	0.169039	-0.620039	0.053	0.098	1
SUN1	0.16912	0.164595	0.841	0.756	1
CD151	0.169167	-0.260143	0.283	0.358	1
C1orf52	0.169336	-0.420367	0.177	0.249	1
TWIST2	0.169339	1.85028	0.071	0.036	1
ENSG00000267723	0.169348	-0.713149	0.062	0.109	1
NSUN2	0.169377	-0.209575	0.735	0.756	1
SBF1	0.169416	-0.45802	0.327	0.399	1
USP22	0.169568	0.271849	0.496	0.404	1
SLF2	0.16963	0.324819	0.168	0.109	1
EMP2	0.169694	-0.442735	0.265	0.347	1
MED17	0.169737	-0.353253	0.204	0.28	1
GTF2F2	0.170007	-0.227722	0.513	0.601	1
NEPRO	0.170011	0.509244	0.195	0.135	1
CBS	0.170168	0.176427	0.735	0.632	1
ENSG00000288637	0.17019	0.496644	0.31	0.244	1
DDIT3	0.170295	0.646747	0.08	0.041	1
SH2D4A	0.170323	-0.2592	0.372	0.461	1
PLAAT3	0.170342	0.99467	0.124	0.078	1
TBP	0.170407	1.23171	0.071	0.036	1
MAMDC2	0.170528	-0.763775	0.071	0.119	1
UBE3C	0.170648	0.206299	0.903	0.907	1
ADSS2	0.170695	-0.355477	0.168	0.238	1
DDOST	0.170932	-0.416167	0.292	0.363	1
TRIP13	0.170934	-0.450114	0.168	0.233	1
FLNB	0.171026	0.131422	1	0.995	1
SND1-IT1	0.171114	0.396411	0.425	0.363	1
PRPSAP2	0.171173	-0.17258	0.407	0.518	1
UQCRC2	0.171185	0.444224	0.301	0.233	1
ELP1	0.171329	-0.414135	0.212	0.285	1
MRPL54	0.171496	-0.343199	0.027	0.062	1
SRD5A3	0.171496	-0.606234	0.027	0.062	1
GOT1	0.171704	0.518521	0.292	0.228	1
ATF7IP	0.171705	0.354135	0.513	0.451	1
DCTN2	0.17181	-0.602117	0.212	0.275	1
SLC19A3	0.172087	-0.450114	0.274	0.342	1
KIF4A	0.172226	-0.412146	0.327	0.389	1
FAF2	0.172351	-0.425661	0.336	0.404	1
DNAAF9	0.172488	-0.173274	0.265	0.363	1
AFF1	0.172561	0.30634	0.655	0.658	1
CASK	0.172673	0.321965	0.469	0.43	1
OIP5	0.172743	-0.705769	0.106	0.161	1
NCKAP1	0.172798	-0.248784	0.363	0.461	1
PGS1	0.172826	-0.158459	0.451	0.565	1
CEP55	0.172862	-0.602117	0.204	0.264	1
SESN2	0.172951	-0.409925	0.345	0.415	1
COX20	0.173073	0.667941	0.257	0.197	1
PHF7	0.173171	0.269778	0.088	0.047	1
COPG1	0.173179	-0.504562	0.186	0.254	1
FGFR4	0.173321	0.17054	0.602	0.492	1
MMP14	0.173352	-0.197348	0.274	0.363	1
TRIR	0.173451	-0.503356	0.142	0.202	1
EIF4G3	0.173454	0.164721	0.947	0.876	1
LINC00641	0.173465	-0.76829	0.08	0.13	1
ADGRL2	0.173483	-0.338901	0.655	0.72	1
EMC10	0.173531	-0.44404	0.23	0.301	1
KDM1A	0.17358	-0.286616	0.381	0.456	1
OCIAD1	0.173622	-0.347461	0.292	0.368	1
MED13L	0.173741	0.153707	0.973	0.974	1
TBC1D17	0.173837	-0.701653	0.071	0.119	1
XPO4	0.173857	0.22278	0.673	0.596	1
SNTB2	0.173863	0.616159	0.363	0.311	1
SMIM7	0.173924	-0.317359	0.257	0.337	1
LINC02100	0.174033	0.579633	0.106	0.062	1
CUL9	0.174259	-0.415349	0.124	0.187	1
MAPK1	0.17428	-0.289122	0.372	0.451	1
C8orf44	0.174288	-0.642759	0.062	0.109	1
TMPRSS9	0.174317	1.09421	0.071	0.036	1
FBN3	0.174317	1.09421	0.071	0.036	1
TMEM65	0.174317	1.09421	0.071	0.036	1
TBC1D2	0.174331	-0.204263	0.195	0.269	1
SMN1	0.174394	-0.298111	0.31	0.383	1
RTN4	0.174444	-0.11007	0.372	0.472	1
CDC42SE1	0.174598	-0.43583	0.195	0.264	1
AKIRIN1	0.174785	0.478547	0.212	0.15	1
ITGA7	0.17494	1.06178	0.071	0.036	1
CIRBP	0.175109	-0.199153	0.301	0.389	1
SLC26A11	0.175387	-0.620039	0.124	0.181	1
PANK3	0.175414	-0.255203	0.168	0.238	1
ZHX3	0.175499	-0.340616	0.23	0.306	1
PRPF6	0.175578	-0.27981	0.381	0.472	1
NUBP2	0.17559	-0.475649	0.177	0.244	1
YLPM1	0.175657	-0.283865	0.336	0.425	1
LRPAP1	0.175669	-0.371558	0.363	0.44	1
LITAF	0.175788	-0.365225	0.053	0.098	1
NUF2	0.175886	-0.397647	0.15	0.218	1
LINC02438	0.176074	-0.763775	0.071	0.119	1
TMEM52B	0.176305	-0.444533	0.265	0.332	1
KAT7	0.176383	0.620275	0.212	0.155	1
GSS	0.176454	-0.50783	0.177	0.244	1
GP6-AS1	0.176562	0.334469	0.504	0.461	1
G6PD	0.176608	-0.523178	0.062	0.109	1
RMI1	0.176653	-0.736736	0.097	0.15	1
XRCC2	0.176824	-0.214301	0.31	0.404	1
MFAP1	0.176924	-0.722487	0.08	0.13	1
RAD17	0.176942	-0.227722	0.265	0.352	1
UBE2S	0.177017	-0.227722	0.142	0.207	1
FBXO17	0.177023	-0.656565	0.097	0.15	1
SAPCD2	0.177186	0.291846	0.735	0.715	1
EIF3I	0.177205	0.37018	0.221	0.155	1
PPP1R2	0.177222	-0.581359	0.062	0.109	1
HSD17B7	0.177255	-0.62982	0.106	0.161	1
SLCO2A1	0.177262	-0.812684	0.088	0.14	1
MTMR1	0.177296	-0.475649	0.15	0.212	1
ABCB7	0.177388	-0.392781	0.212	0.285	1
ATP2C1	0.177404	0.336892	0.469	0.404	1
STX3	0.177444	0.597191	0.204	0.145	1
ENSG00000284294	0.177447	0.642995	0.168	0.114	1
WDR19	0.177502	-0.315185	0.15	0.218	1
ANKRD36B	0.17754	-0.55667	0.257	0.321	1
CHMP5	0.177549	-0.450114	0.053	0.098	1
GDF15	0.177555	-0.46873	0.159	0.223	1
PLD2	0.1777	-0.132144	0.23	0.316	1
PSEN2	0.177844	0.978729	0.097	0.057	1
ATP8A2	0.178286	-0.812684	0.071	0.119	1
ATXN1	0.178331	-0.742295	0.097	0.15	1
NDUFA10	0.178435	0.452906	0.504	0.466	1
PRR4	0.178472	0.942203	0.071	0.036	1
LINC02694	0.178472	0.942203	0.071	0.036	1
EPHB1	0.178472	0.942203	0.071	0.036	1
HERC5	0.178472	0.942203	0.071	0.036	1
ENSG00000249815	0.178472	0.942203	0.071	0.036	1
TPBG	0.178472	0.942203	0.071	0.036	1
HDAC1	0.178711	-0.322049	0.239	0.311	1
WTIP	0.178984	-0.532577	0.133	0.192	1
PSRC1	0.179045	0.565827	0.106	0.062	1
NKAPD1	0.179156	-0.46873	0.062	0.109	1
DHX9	0.179232	0.304292	0.743	0.751	1
AMBRA1	0.179266	-0.170904	0.867	0.902	1
LINC01535	0.179291	0.871814	0.097	0.057	1
MIR4435-2HG	0.179337	0.199209	0.735	0.637	1
CHKA	0.179624	-0.261669	0.257	0.342	1
SH3GLB1	0.179706	-1.07572	0.035	0.073	1
NYNRIN	0.179706	-0.993257	0.035	0.073	1
ANKFN1	0.179706	-1.15372	0.035	0.073	1
CTNNA2	0.179706	-0.993257	0.035	0.073	1
PSMD5	0.179906	-0.298111	0.124	0.187	1
FAM98B	0.179917	0.614737	0.186	0.13	1
PTBP2	0.180072	-0.131862	0.566	0.684	1
RXRB	0.180136	-0.606234	0.071	0.119	1
FLOT1	0.18017	0.560774	0.15	0.098	1
ATP6V1H	0.180218	-0.181918	0.398	0.492	1
FADS1	0.180272	-0.642759	0.08	0.13	1
SULT1A3	0.180282	0.424355	0.265	0.202	1
PGAM5	0.180524	-0.642759	0.115	0.171	1
ZBTB46	0.180683	-0.422369	0.31	0.378	1
RIN3	0.180696	-0.160996	0.681	0.705	1
ZNF81	0.180711	1.04791	0.133	0.088	1
EIF5A	0.181066	0.579633	0.204	0.145	1
C7orf26	0.181091	0.322971	0.327	0.254	1
KCNJ14	0.18112	-0.62982	0.106	0.161	1
MAPK14	0.181136	-0.227722	0.655	0.684	1
PRXL2A	0.181157	-0.37068	0.15	0.218	1
MTO1	0.181503	-0.527282	0.159	0.223	1
MCF2L2	0.181755	-0.429356	0.142	0.202	1
ENSG00000250899	0.181809	-0.905794	0.035	0.073	1
MICOS13	0.181809	-0.993257	0.035	0.073	1
WDR53	0.181809	-0.905794	0.035	0.073	1
SCGB3A2	0.181809	-0.993257	0.035	0.073	1
GTPBP3	0.181829	-0.414135	0.204	0.269	1
ZNF891	0.182032	0.482771	0.133	0.083	1
CCDC137	0.182104	-0.291852	0.407	0.492	1
ABI1	0.182266	-0.413588	0.292	0.358	1
PTGES	0.18227	-0.564757	0.133	0.192	1
HYPK	0.182288	-0.513124	0.115	0.171	1
RPS6KB2	0.18237	-0.424119	0.177	0.244	1
CHURC1	0.182394	-0.699028	0.168	0.223	1
TYW1B	0.182639	-0.124765	0.788	0.824	1
GPATCH2	0.182664	-0.475649	0.416	0.461	1
SF3A2	0.182688	-0.349712	0.23	0.306	1
ARID3B	0.182735	-0.279252	0.31	0.394	1
HERC1	0.182736	0.405681	0.593	0.591	1
ZNF605	0.182777	-1.28662	0.044	0.083	1
MRPS12	0.182907	0.772278	0.124	0.078	1
HNRNPH3	0.182943	-0.290458	0.274	0.342	1
PHB2	0.182944	0.258539	0.708	0.668	1
NDUFAF1	0.182987	0.482771	0.071	0.036	1
ZSWIM3	0.182987	0.772278	0.071	0.036	1
LINC01422	0.182987	0.772278	0.071	0.036	1
C3orf38	0.182987	0.772278	0.071	0.036	1
NLGN1	0.182987	0.772278	0.071	0.036	1
COL23A1	0.182991	0.482771	0.23	0.171	1
PBK	0.183024	-0.687154	0.08	0.13	1
FUT4	0.183067	0.887755	0.097	0.057	1
FBXW2	0.183098	0.418641	0.248	0.181	1
DXO	0.183159	0.879193	0.097	0.057	1
SRGAP2C	0.183218	0.461349	0.381	0.326	1
GCC2	0.18323	-0.248186	0.372	0.466	1
CPEB4	0.183242	-0.575645	0.071	0.119	1
NDUFB10	0.18327	-0.585274	0.115	0.171	1
BECN1	0.183307	-0.332059	0.133	0.197	1
VIRMA	0.183358	-0.379725	0.283	0.347	1
PPOX	0.183418	-0.54965	0.071	0.119	1
SCYL3	0.183484	-0.596956	0.088	0.14	1
IKBKG	0.183667	-0.525402	0.177	0.238	1
NARS1	0.183712	-0.259431	0.46	0.544	1
PRRC2A	0.183777	-0.200066	0.416	0.513	1
RNF10	0.183823	-0.28965	0.336	0.415	1
DHCR7	0.183873	-0.590292	0.097	0.15	1
ADA	0.183983	-0.626271	0.08	0.13	1
SPAG16	0.184091	0.684815	0.124	0.078	1
SMOX	0.184097	-0.319782	0.584	0.627	1
PEF1	0.184193	-0.812684	0.035	0.073	1
ANAPC15	0.184193	-0.812684	0.035	0.073	1
MTSS2	0.184193	-0.812684	0.035	0.073	1
ENSG00000277579	0.184193	-0.812684	0.035	0.073	1
ENSG00000268798	0.184193	-0.812684	0.035	0.073	1
ZNF175	0.184193	-0.812684	0.035	0.073	1
GCAT	0.184193	-0.812684	0.035	0.073	1
CENPC	0.184305	0.236225	0.407	0.326	1
PSMG3	0.18431	-0.503356	0.133	0.192	1
TTC19	0.18459	-0.334637	0.248	0.326	1
DYNC1I1	0.184742	-0.271224	0.248	0.321	1
IST1	0.184784	-0.236824	0.416	0.513	1
PRRG4	0.184922	-1.54965	0	0.016	1
GUCY2C	0.184922	-1.54965	0	0.016	1
MCTP2	0.184922	-1.54965	0	0.016	1
WDR17	0.184922	-1.54965	0	0.016	1
ENSG00000272106	0.184924	-1.22772	0	0.016	1
PRXL2B	0.184924	-1.22772	0	0.016	1
TMEM51-AS1	0.184924	-1.22772	0	0.016	1
LINC00339	0.184924	-1.22772	0	0.016	1
HTR1D	0.184924	-1.22772	0	0.016	1
LCK	0.184924	-1.22772	0	0.016	1
ZMYND12	0.184924	-1.22772	0	0.016	1
C1orf141	0.184924	-1.22772	0	0.016	1
MGC27382	0.184924	-1.22772	0	0.016	1
H4C15	0.184924	-1.22772	0	0.016	1
KLHDC9	0.184924	-1.22772	0	0.016	1
TDRD5	0.184924	-1.22772	0	0.016	1
SLC30A1	0.184924	-1.22772	0	0.016	1
MTARC2	0.184924	-1.22772	0	0.016	1
ENSG00000287124	0.184924	-1.22772	0	0.016	1
ENSG00000289158	0.184924	-1.22772	0	0.016	1
PBLD	0.184924	-1.22772	0	0.016	1
ENSG00000260400	0.184924	-1.22772	0	0.016	1
FAS	0.184924	-1.22772	0	0.016	1
ENSG00000225850	0.184924	-1.22772	0	0.016	1
GOLGA7B-DT	0.184924	-1.22772	0	0.016	1
CCDC172	0.184924	-1.22772	0	0.016	1
ENSG00000226900	0.184924	-1.22772	0	0.016	1
MMP26	0.184924	-1.22772	0	0.016	1
ENSG00000254444	0.184924	-1.22772	0	0.016	1
MPPED2	0.184924	-1.22772	0	0.016	1
ENSG00000285658	0.184924	-1.22772	0	0.016	1
ENSG00000254972	0.184924	-1.22772	0	0.016	1
KCTD21	0.184924	-1.22772	0	0.016	1
ENSG00000254885	0.184924	-1.22772	0	0.016	1
TYR	0.184924	-1.22772	0	0.016	1
ENSG00000254587	0.184924	-1.22772	0	0.016	1
ENSG00000260966	0.184924	-1.22772	0	0.016	1
ENSG00000255028	0.184924	-1.22772	0	0.016	1
C11orf71	0.184924	-1.22772	0	0.016	1
OR8G1	0.184924	-1.22772	0	0.016	1
TMEM218	0.184924	-1.22772	0	0.016	1
ENSG00000258092	0.184924	-1.22772	0	0.016	1
C1R	0.184924	-1.22772	0	0.016	1
TAS2R20	0.184924	-1.22772	0	0.016	1
ENSG00000255790	0.184924	-1.22772	0	0.016	1
ENSG00000246331	0.184924	-1.22772	0	0.016	1
ENSG00000258181	0.184924	-1.22772	0	0.016	1
RDH5	0.184924	-1.22772	0	0.016	1
PMEL	0.184924	-1.22772	0	0.016	1
NABP2	0.184924	-1.22772	0	0.016	1
CNPY2-AS1	0.184924	-1.22772	0	0.016	1
IFNG-AS1	0.184924	-1.22772	0	0.016	1
TRHDE	0.184924	-1.22772	0	0.016	1
SNRPF-DT	0.184924	-1.22772	0	0.016	1
ENSG00000257732	0.184924	-1.22772	0	0.016	1
IQCD	0.184924	-1.22772	0	0.016	1
ENSG00000256149	0.184924	-1.22772	0	0.016	1
ENSG00000257095	0.184924	-1.22772	0	0.016	1
ENSG00000289516	0.184924	-1.22772	0	0.016	1
ENSG00000262198	0.184924	-1.22772	0	0.016	1
N4BP2L2-IT2	0.184924	-1.22772	0	0.016	1
LRRC63	0.184924	-1.22772	0	0.016	1
LINC00351	0.184924	-1.22772	0	0.016	1
ENSG00000258850	0.184924	-1.22772	0	0.016	1
LINC00929	0.184924	-1.22772	0	0.016	1
HDC	0.184924	-1.22772	0	0.016	1
ENSG00000259672	0.184924	-1.22772	0	0.016	1
USP3-AS1	0.184924	-1.22772	0	0.016	1
ENSG00000259347	0.184924	-1.22772	0	0.016	1
LINC02204	0.184924	-1.22772	0	0.016	1
ST8SIA2	0.184924	-1.22772	0	0.016	1
ENSG00000268836	0.184924	-1.22772	0	0.016	1
ENSG00000260447	0.184924	-1.22772	0	0.016	1
ENSG00000262380	0.184924	-1.22772	0	0.016	1
ENSG00000261346	0.184924	-1.22772	0	0.016	1
GNAO1-DT	0.184924	-1.22772	0	0.016	1
MT1F	0.184924	-1.22772	0	0.016	1
HSF4	0.184924	-1.22772	0	0.016	1
LINC02136	0.184924	-1.22772	0	0.016	1
ATP2C2-AS1	0.184924	-1.22772	0	0.016	1
ENSG00000260177	0.184924	-1.22772	0	0.016	1
SCIMP	0.184924	-1.22772	0	0.016	1
ENSG00000265975	0.184924	-1.22772	0	0.016	1
LINC02096	0.184924	-1.22772	0	0.016	1
LINC02087	0.184924	-1.22772	0	0.016	1
TRPV2	0.184924	-1.22772	0	0.016	1
GHDC	0.184924	-1.22772	0	0.016	1
RND2	0.184924	-1.22772	0	0.016	1
SSTR2	0.184924	-1.22772	0	0.016	1
RENO1	0.184924	-1.22772	0	0.016	1
ENSG00000273284	0.184924	-1.22772	0	0.016	1
ENSG00000267175	0.184924	-1.22772	0	0.016	1
ENSG00000265217	0.184924	-1.22772	0	0.016	1
PLPPR3	0.184924	-1.22772	0	0.016	1
TEX45	0.184924	-1.22772	0	0.016	1
ZNF177	0.184924	-1.22772	0	0.016	1
SYNE4	0.184924	-1.22772	0	0.016	1
RINL	0.184924	-1.22772	0	0.016	1
ENSG00000267058	0.184924	-1.22772	0	0.016	1
GIPR	0.184924	-1.22772	0	0.016	1
ENSG00000268401	0.184924	-1.22772	0	0.016	1
ENSG00000267879	0.184924	-1.22772	0	0.016	1
ERVV-2	0.184924	-1.22772	0	0.016	1
PRKCG	0.184924	-1.22772	0	0.016	1
ZNF471	0.184924	-1.22772	0	0.016	1
ZNF460-AS1	0.184924	-1.22772	0	0.016	1
ZNF324B	0.184924	-1.22772	0	0.016	1
ENSG00000236989	0.184924	-1.22772	0	0.016	1
TP53I3	0.184924	-1.22772	0	0.016	1
ENSG00000226994	0.184924	-1.22772	0	0.016	1
ENSG00000289272	0.184924	-1.22772	0	0.016	1
LINC01798	0.184924	-1.22772	0	0.016	1
THORLNC	0.184924	-1.22772	0	0.016	1
MAP3K2-DT	0.184924	-1.22772	0	0.016	1
C2orf27A	0.184924	-1.22772	0	0.016	1
SCN7A	0.184924	-1.22772	0	0.016	1
KIF1A	0.184924	-1.22772	0	0.016	1
UBOX5-AS1	0.184924	-1.22772	0	0.016	1
ADAM33	0.184924	-1.22772	0	0.016	1
ADRA1D	0.184924	-1.22772	0	0.016	1
ISM1	0.184924	-1.22772	0	0.016	1
ENSG00000226465	0.184924	-1.22772	0	0.016	1
ENSG00000235415	0.184924	-1.22772	0	0.016	1
CASS4	0.184924	-1.22772	0	0.016	1
ENSG00000289199	0.184924	-1.22772	0	0.016	1
ENSG00000225129	0.184924	-1.22772	0	0.016	1
PHACTR3	0.184924	-1.22772	0	0.016	1
ENSG00000273759	0.184924	-1.22772	0	0.016	1
SLC17A9	0.184924	-1.22772	0	0.016	1
CBR1-AS1	0.184924	-1.22772	0	0.016	1
ENSG00000225330	0.184924	-1.22772	0	0.016	1
THAP7-AS1	0.184924	-1.22772	0	0.016	1
SEC14L6	0.184924	-1.22772	0	0.016	1
NPTXR	0.184924	-1.22772	0	0.016	1
SHISA8	0.184924	-1.22772	0	0.016	1
MPPED1	0.184924	-1.22772	0	0.016	1
ENSG00000230922	0.184924	-1.22772	0	0.016	1
ENSG00000239828	0.184924	-1.22772	0	0.016	1
CASR	0.184924	-1.22772	0	0.016	1
WWTR1-IT1	0.184924	-1.22772	0	0.016	1
ENSG00000288787	0.184924	-1.22772	0	0.016	1
ENSG00000242536	0.184924	-1.22772	0	0.016	1
LRRIQ4	0.184924	-1.22772	0	0.016	1
UTS2B	0.184924	-1.22772	0	0.016	1
MUC20	0.184924	-1.22772	0	0.016	1
NOP14-AS1	0.184924	-1.22772	0	0.016	1
NSG1	0.184924	-1.22772	0	0.016	1
CD38	0.184924	-1.22772	0	0.016	1
FAM114A1	0.184924	-1.22772	0	0.016	1
RHOH	0.184924	-1.22772	0	0.016	1
ENSG00000285454	0.184924	-1.22772	0	0.016	1
ENSG00000286891	0.184924	-1.22772	0	0.016	1
ARL9	0.184924	-1.22772	0	0.016	1
ENSG00000250046	0.184924	-1.22772	0	0.016	1
LINC01378	0.184924	-1.22772	0	0.016	1
ENSG00000251199	0.184924	-1.22772	0	0.016	1
ENSG00000286371	0.184924	-1.22772	0	0.016	1
ENSG00000250604	0.184924	-1.22772	0	0.016	1
LIFR-AS1	0.184924	-1.22772	0	0.016	1
SCAMP1-AS1	0.184924	-1.22772	0	0.016	1
ENSG00000232633	0.184924	-1.22772	0	0.016	1
PKD2L2	0.184924	-1.22772	0	0.016	1
PCDHGC3	0.184924	-1.22772	0	0.016	1
ENSG00000249881	0.184924	-1.22772	0	0.016	1
ZNF879	0.184924	-1.22772	0	0.016	1
BMP6	0.184924	-1.22772	0	0.016	1
ENSG00000283480	0.184924	-1.22772	0	0.016	1
ZNF184	0.184924	-1.22772	0	0.016	1
ENSG00000225339	0.184924	-1.22772	0	0.016	1
TMEM30A-DT	0.184924	-1.22772	0	0.016	1
GJA10	0.184924	-1.22772	0	0.016	1
HS3ST5	0.184924	-1.81268	0	0.016	1
ENSG00000232310	0.184924	-1.22772	0	0.016	1
ECT2L	0.184924	-1.22772	0	0.016	1
ENSG00000237312	0.184924	-1.22772	0	0.016	1
ENSG00000288910	0.184924	-1.22772	0	0.016	1
SLC22A1	0.184924	-1.22772	0	0.016	1
ENSG00000257607	0.184924	-1.22772	0	0.016	1
ENSG00000270933	0.184924	-1.22772	0	0.016	1
SEPTIN7-DT	0.184924	-1.22772	0	0.016	1
ENSG00000232072	0.184924	-1.22772	0	0.016	1
ENSG00000229192	0.184924	-1.22772	0	0.016	1
SEC61G-DT	0.184924	-1.22772	0	0.016	1
GTF2I-AS1	0.184924	-1.22772	0	0.016	1
TSPAN12	0.184924	-1.22772	0	0.016	1
ENSG00000240571	0.184924	-1.22772	0	0.016	1
TSGA13	0.184924	-1.22772	0	0.016	1
ASIC3	0.184924	-1.22772	0	0.016	1
EBF2	0.184924	-1.22772	0	0.016	1
EPHX2	0.184924	-1.22772	0	0.016	1
ENSG00000254538	0.184924	-1.22772	0	0.016	1
LINC01609	0.184924	-1.22772	0	0.016	1
ENPP2	0.184924	-1.22772	0	0.016	1
ENSG00000285817	0.184924	-1.22772	0	0.016	1
ENSG00000254973	0.184924	-1.22772	0	0.016	1
MLLT3	0.184924	-1.22772	0	0.016	1
GNA14-AS1	0.184924	-1.22772	0	0.016	1
ENSG00000285650	0.184924	-1.22772	0	0.016	1
MUSK	0.184924	-1.22772	0	0.016	1
LINC00963	0.184924	-1.22772	0	0.016	1
ENSG00000229491	0.184924	-1.22772	0	0.016	1
LINC01284	0.184924	-1.22772	0	0.016	1
DMRTC1B	0.184924	-1.22772	0	0.016	1
SLC16A2	0.184924	-1.22772	0	0.016	1
RAB40A	0.184924	-1.22772	0	0.016	1
TCEAL1	0.184924	-1.22772	0	0.016	1
ENSG00000237903	0.184924	-1.22772	0	0.016	1
HSD3B1	0.184924	-1.22772	0	0.016	1
TAF7	0.185076	-0.571676	0.097	0.15	1
RFC5	0.185185	-0.43208	0.168	0.233	1
TACC1	0.185402	-0.11301	0.611	0.694	1
ROCK1	0.185412	-0.54088	0.442	0.472	1
COMMD7	0.185477	-0.427031	0.159	0.228	1
MT-CO3	0.18564	-0.122777	0.982	0.974	1
ARPC5	0.185777	-0.517229	0.124	0.181	1
NFX1	0.185783	-0.250622	0.566	0.658	1
COX15	0.185785	-0.54965	0.106	0.161	1
GLE1	0.185814	-0.365225	0.115	0.176	1
STX5	0.185861	-0.397647	0.248	0.316	1
KMT2C	0.185934	-0.107378	0.991	0.995	1
RC3H2	0.186159	0.436229	0.363	0.295	1
EVI5L	0.186741	-0.353253	0.071	0.119	1
ARRDC1	0.186935	-0.54965	0.159	0.218	1
PLEKHM1	0.186994	-0.495202	0.195	0.259	1
MRPS24	0.187006	-0.450114	0.071	0.119	1
LTN1	0.187255	-0.456541	0.221	0.285	1
FXYD4	0.187313	-0.730222	0.035	0.073	1
MRNIP	0.187507	-0.322049	0.221	0.295	1
CBX3	0.187531	-0.317098	0.619	0.642	1
HPS3	0.187535	-0.812684	0.115	0.166	1
HDGFL2	0.187732	-0.481479	0.088	0.14	1
MIR193BHG	0.187788	-1.03508	0.044	0.083	1
MCCC2	0.188117	-0.227722	0.407	0.482	1
NAPRT	0.188138	-0.203474	0.168	0.238	1
BCKDK	0.188159	-1.22772	0.018	0.047	1
SLC7A4	0.188159	-1.22772	0.018	0.047	1
ESRRG	0.188233	-0.626271	0.071	0.119	1
PIK3C2A	0.188306	-0.258973	0.628	0.679	1
SLC12A9	0.188322	-0.393308	0.434	0.487	1
RUFY2	0.188345	-0.248784	0.212	0.285	1
SPCS1	0.188421	-0.464761	0.088	0.14	1
TATDN2	0.188573	-0.513124	0.115	0.171	1
NPIPB9	0.188587	0.772278	0.097	0.057	1
COPS8	0.188894	0.772278	0.097	0.057	1
STK19	0.188894	0.772278	0.097	0.057	1
RNF216	0.189037	0.192984	0.743	0.674	1
AP1G1	0.189044	-0.349712	0.319	0.389	1
FANK1	0.189062	-0.475649	0.159	0.223	1
LRWD1	0.18909	0.665363	0.097	0.057	1
CYTH2	0.189181	-0.599691	0.115	0.171	1
AFTPH	0.189289	0.344184	0.354	0.29	1
FMO4	0.189537	-1.10219	0.018	0.047	1
CTXND1	0.189537	-1.10219	0.018	0.047	1
MAPK10	0.189537	-1.10219	0.018	0.047	1
IFT22	0.189537	-1.10219	0.018	0.047	1
UNC5D	0.189537	-1.22772	0.018	0.047	1
CARS1	0.189804	0.305855	0.593	0.565	1
A2ML1	0.189838	-0.475649	0.088	0.14	1
PHLPP2	0.189854	0.467423	0.23	0.171	1
ADAT1	0.189958	-0.46873	0.071	0.119	1
LY6E-DT	0.190035	1.28685	0.062	0.031	1
EPN2	0.190054	-0.167715	0.575	0.699	1
HEATR5A	0.190084	-0.285437	0.283	0.358	1
EHD4	0.190234	-0.151419	0.611	0.731	1
NOTCH2NLA	0.190462	0.669185	0.177	0.124	1
ALG9	0.190462	0.669185	0.177	0.124	1
ENSG00000266893	0.190495	0.404546	0.212	0.15	1
MCM3AP-AS1	0.190615	-0.590292	0.097	0.15	1
NFKB1	0.190754	0.556549	0.212	0.155	1
ELK4	0.19087	0.772278	0.142	0.093	1
RPS17	0.190928	-0.246984	0.708	0.762	1
KCNJ6	0.191	0.357241	0.354	0.29	1
LRRC8C	0.191015	-0.964688	0.018	0.047	1
CCDC7	0.191015	-0.964688	0.018	0.047	1
ENSG00000289174	0.191015	-0.964688	0.018	0.047	1
GLDN	0.191015	-0.964688	0.018	0.047	1
WSCD1	0.191015	-0.964688	0.018	0.047	1
PNPO	0.191015	-0.964688	0.018	0.047	1
ALK	0.191015	-0.964688	0.018	0.047	1
SCN1A-AS1	0.191015	-0.964688	0.018	0.047	1
GATA5	0.191015	-0.964688	0.018	0.047	1
ENSG00000289421	0.191015	-0.964688	0.018	0.047	1
BHLHE40-AS1	0.191015	-0.964688	0.018	0.047	1
ENSG00000250039	0.191015	-0.964688	0.018	0.047	1
MATR3	0.191015	-0.964688	0.018	0.047	1
ANKHD1-DT	0.191015	-0.964688	0.018	0.047	1
ENSG00000272462	0.191015	-0.964688	0.018	0.047	1
AK9	0.191015	-0.964688	0.018	0.047	1
ENSG00000288818	0.191015	-0.964688	0.018	0.047	1
VPS13B-DT	0.191015	-0.964688	0.018	0.047	1
GPR173	0.191015	-0.964688	0.018	0.047	1
C1orf112	0.191088	0.420806	0.221	0.161	1
POP5	0.191118	-0.50074	0.08	0.13	1
XRRA1	0.191126	-0.656565	0.186	0.238	1
ZMAT3	0.191157	-0.464761	0.088	0.14	1
PDE1C	0.191559	-0.365225	0.088	0.14	1
ENSG00000226484	0.191674	-0.54965	0.035	0.073	1
LINC00632	0.191674	-0.54965	0.035	0.073	1
RAB11B	0.191694	-0.227722	0.071	0.119	1
CCDC88C	0.191957	-0.319464	0.513	0.554	1
AVEN	0.191965	0.614737	0.177	0.124	1
SCAI	0.192004	-0.187976	0.469	0.539	1
STAM	0.192109	0.535239	0.186	0.13	1
ENSG00000258028	0.192332	-0.416756	0.159	0.223	1
ZNF143	0.192379	-0.254194	0.168	0.238	1
AGBL4	0.192419	-0.178812	0.15	0.218	1
SEPHS1	0.192461	-0.265197	0.124	0.187	1
ENSG00000255910	0.192796	-0.532577	0.106	0.161	1
SHOC2	0.192822	0.322971	0.345	0.275	1
DENND2C	0.192882	-1.03508	0.044	0.083	1
NPIPB8	0.192882	-0.890687	0.044	0.083	1
ENSG00000289396	0.192882	-0.890687	0.044	0.083	1
GRID2IP	0.192928	-0.353253	0.062	0.109	1
SLC7A6	0.193078	-0.397647	0.274	0.352	1
LYPLA2	0.193111	0.593941	0.239	0.181	1
SDHAF3	0.193113	-0.372112	0.133	0.192	1
PRRC1	0.193121	-0.668295	0.168	0.223	1
C20orf27	0.193377	-0.412146	0.071	0.119	1
R3HDM4	0.1934	-0.511515	0.177	0.238	1
RNF166	0.193461	0.772278	0.168	0.119	1
CDK16	0.193508	-0.571676	0.088	0.14	1
RNF214	0.193673	0.31542	0.354	0.28	1
PDF	0.193925	1.13485	0.062	0.031	1
TMEM220-AS1	0.193925	1.13485	0.062	0.031	1
NAAA	0.193925	1.13485	0.062	0.031	1
NR3C2	0.193925	1.13485	0.062	0.031	1
ZNF551	0.193959	-0.511515	0.168	0.228	1
LDLRAP1	0.193985	-0.50074	0.08	0.13	1
SLC45A4	0.194006	-0.235064	0.451	0.528	1
EDARADD	0.194129	0.656801	0.097	0.057	1
TMPRSS13	0.194129	0.549886	0.097	0.057	1
PLS1	0.194129	0.656801	0.097	0.057	1
SFXN1	0.194278	-0.249748	0.363	0.461	1
LIG3	0.194404	-0.444953	0.283	0.342	1
TRIM61	0.194523	-0.812684	0.018	0.047	1
XRCC3	0.194528	-0.471648	0.115	0.171	1
PSME2	0.194577	-0.450114	0.088	0.14	1
HOOK3	0.194592	0.269778	0.558	0.497	1
SPRTN	0.194605	0.418641	0.15	0.098	1
GALK2	0.194757	-0.294393	0.363	0.461	1
PRRC2C	0.194789	-0.142447	0.991	0.969	1
AUTS2	0.195014	0.695657	0.292	0.244	1
SLC16A5	0.195189	-0.254194	0.301	0.373	1
GPAT3	0.19521	-0.812684	0.035	0.073	1
WBP1L	0.195427	-0.377469	0.186	0.254	1
BPNT1	0.19546	-0.812684	0.044	0.083	1
JMJD7	0.19546	-0.812684	0.044	0.083	1
BTBD7	0.195469	-0.208613	0.425	0.503	1
MOSPD2	0.195575	-0.406059	0.142	0.202	1
PSMA6	0.195602	-0.138455	0.292	0.378	1
ENSG00000286736	0.195616	-0.879799	0.044	0.083	1
HOMER1	0.195736	0.484701	0.372	0.316	1
ZNF397	0.195819	-0.460383	0.133	0.192	1
TOM1	0.195842	-0.25009	0.204	0.275	1
ARL6IP5	0.195938	-0.687154	0.018	0.047	1
PTCH1	0.195938	-0.490756	0.018	0.047	1
MAP4K2	0.196177	-0.450114	0.133	0.192	1
PXDN	0.19637	0.935777	0.159	0.114	1
COPB1	0.196938	-0.197975	0.248	0.332	1
FHIP2B	0.196947	-0.213508	0.301	0.383	1
PFN1	0.197125	0.498713	0.442	0.394	1
KHDC1	0.197193	0.430172	0.354	0.295	1
ENSG00000251652	0.197248	1.13485	0.088	0.052	1
DAPK3	0.197295	-0.403572	0.186	0.249	1
SLC25A17	0.197302	-0.44404	0.212	0.28	1
MYO10	0.197306	-0.346117	0.398	0.461	1
DDI2	0.197314	-0.416167	0.292	0.358	1
ENSG00000261537	0.197358	-0.54965	0.018	0.047	1
ANKRD23	0.197358	-0.54965	0.018	0.047	1
MIER1	0.19753	0.573732	0.327	0.275	1
SIRT6	0.197612	-0.365225	0.097	0.15	1
EWSR1	0.19774	0.264794	0.752	0.715	1
PTP4A2	0.197748	-0.570114	0.177	0.233	1
HINFP	0.19798	-0.397647	0.106	0.161	1
APTR	0.197984	0.826726	0.168	0.119	1
H2BC18	0.19801	0.964923	0.062	0.031	1
ENSG00000227240	0.19801	0.964923	0.062	0.031	1
PHLDA1	0.19801	0.964923	0.062	0.031	1
PXMP2	0.19801	0.964923	0.062	0.031	1
TLE5	0.19801	0.964923	0.062	0.031	1
CDC42EP1	0.19801	0.964923	0.062	0.031	1
LINC00877	0.19801	0.964923	0.062	0.031	1
TENM3-AS1	0.19801	0.964923	0.062	0.031	1
CATSPER3	0.19801	0.964923	0.062	0.031	1
C2	0.19801	0.964923	0.062	0.031	1
ENSG00000279072	0.19801	0.964923	0.062	0.031	1
ENSG00000253642	0.19801	0.964923	0.062	0.031	1
ENTPD4	0.198139	0.71783	0.168	0.119	1
TTC7A	0.198163	-0.21738	0.381	0.466	1
ROR2	0.198305	-0.388187	0.106	0.161	1
GUF1	0.198363	-0.440716	0.159	0.223	1
GEMIN7-AS1	0.198437	-0.730222	0.044	0.083	1
RANBP10	0.198511	-0.227722	0.319	0.399	1
SRSF7	0.198536	0.147536	0.735	0.679	1
IFT46	0.198593	0.942203	0.062	0.031	1
SLC4A3	0.198593	0.942203	0.062	0.031	1
ASB1	0.198593	0.942203	0.062	0.031	1
FGL1	0.198593	0.942203	0.062	0.031	1
ADIPOR1	0.198652	0.85474	0.115	0.073	1
DHX16	0.198669	-0.441847	0.177	0.238	1
GPRC5A	0.198699	0.297906	0.726	0.705	1
GTF2H2C	0.198715	0.252411	0.593	0.539	1
SMAD4	0.198905	0.509244	0.274	0.218	1
HABP4	0.199069	-0.928162	0.053	0.093	1
EDEM1	0.199218	-0.54965	0.097	0.15	1
MICU2	0.199239	-0.127726	0.478	0.591	1
ENSG00000278231	0.199422	-0.879799	0.053	0.093	1
ZFAND6	0.199447	-0.300971	0.451	0.554	1
CDK11B	0.199477	-0.190989	0.69	0.762	1
LINC01036	0.199598	0.252021	0.619	0.565	1
ASPH	0.199666	0.772278	0.15	0.104	1
THADA	0.199797	0.260632	0.619	0.565	1
ANKS1A	0.199927	0.263264	0.717	0.684	1
LMNB1	0.200018	-0.319644	0.239	0.311	1
CEBPA	0.200218	-0.464761	0.088	0.14	1
SLU7	0.200422	1.01329	0.088	0.052	1
ZBTB46-AS1	0.200523	-0.109666	0.363	0.456	1
ENSG00000225689	0.200889	0.560774	0.142	0.093	1
MYO15B	0.200922	-0.425661	0.115	0.171	1
SETBP1	0.200978	0.299026	0.425	0.368	1
SLC9A3-AS1	0.201081	0.973912	0.142	0.098	1
HIP1R	0.201105	-0.309406	0.504	0.575	1
BLZF1	0.201223	0.634775	0.115	0.073	1
MRPL38	0.201267	-0.198576	0.159	0.228	1
MT-ND1	0.20141	-0.308095	0.761	0.777	1
SERAC1	0.201415	-0.668295	0.044	0.083	1
AGAP4	0.201484	0.464156	0.354	0.295	1
SAPCD1	0.201492	-0.475649	0.177	0.238	1
LDB2	0.201515	-0.871578	0.044	0.083	1
COPS3	0.201597	-0.339615	0.212	0.275	1
PTPRG	0.201664	0.23541	0.823	0.725	1
TRIM71	0.201774	0.270801	0.637	0.611	1
FBXO9	0.201839	0.691358	0.265	0.212	1
DNAH14	0.20195	-0.13721	0.354	0.456	1
PLRG1	0.20207	-0.871578	0.053	0.093	1
BAZ2A	0.202094	-0.243489	0.487	0.57	1
FGFR2	0.202195	0.310172	0.425	0.373	1
COQ5	0.202409	-0.812684	0.053	0.093	1
GHR	0.202496	-0.475649	0.044	0.083	1
HARS1	0.202498	-0.261669	0.274	0.347	1
PCNX2	0.202538	0.591706	0.177	0.124	1
ZNF691	0.202612	0.772278	0.062	0.031	1
BTBD19	0.202612	0.772278	0.062	0.031	1
BMI1	0.202612	0.772278	0.062	0.031	1
RIPOR1	0.202612	0.772278	0.062	0.031	1
TTC3	0.202737	-0.310711	0.416	0.487	1
LINC01572	0.202751	-0.28399	0.788	0.772	1
TGFBRAP1	0.203004	-0.583866	0.186	0.244	1
FCHO2	0.203024	-0.320831	0.274	0.347	1
ZNF215	0.203246	0.45035	0.124	0.078	1
STAU2	0.203327	0.215885	0.646	0.565	1
AASS	0.2038	0.403044	0.549	0.497	1
ATF7IP2	0.203809	-0.180557	0.628	0.689	1
ZNF682	0.203829	-0.130425	0.265	0.342	1
POMZP3	0.203911	-0.420367	0.142	0.202	1
RMI2	0.204082	-0.590292	0.044	0.083	1
STARD7-AS1	0.204082	-0.590292	0.044	0.083	1
WBP11	0.204087	-0.343199	0.204	0.269	1
MCFD2	0.204131	-0.660681	0.142	0.197	1
NOMO1	0.204149	-0.190247	0.23	0.311	1
TRAF3	0.204236	-0.28217	0.575	0.627	1
SLMAP	0.204317	-0.197348	0.699	0.751	1
HEMK1	0.204333	-0.263346	0.124	0.181	1
GNA12	0.204338	-0.336585	0.717	0.71	1
CLASRP	0.204367	-0.149394	0.558	0.648	1
MARCKS	0.204425	-0.425661	0.097	0.15	1
DAXX	0.204499	-0.566524	0.133	0.187	1
UBE2H	0.204557	-0.156561	0.681	0.756	1
PIK3R3	0.204597	-0.365225	0.124	0.181	1
NQO1	0.204627	-0.397647	0.044	0.083	1
NDUFB6	0.204653	-0.425661	0.115	0.171	1
YTHDF2	0.204655	-0.232009	0.726	0.751	1
PCMTD1	0.204753	-0.256291	0.274	0.352	1
TMEM126B	0.204917	-0.772042	0.097	0.145	1
SNX10	0.204987	-0.865152	0.062	0.104	1
RPS8	0.205111	-0.116405	0.947	0.969	1
RHBDD3	0.205339	-0.389993	0.142	0.202	1
URM1	0.205362	-0.294836	0.142	0.202	1
IKZF5	0.205423	-0.742295	0.053	0.093	1
TRMT61A	0.205423	-0.742295	0.053	0.093	1
PMPCA	0.20543	-0.415349	0.248	0.311	1
RABEPK	0.205481	-0.227722	0.15	0.218	1
GPR180	0.205595	-0.812684	0.071	0.114	1
ACTR3B	0.20561	-0.184653	0.478	0.565	1
PPAN	0.205613	-0.25009	0.195	0.264	1
FAM177A1	0.205701	-0.160608	0.124	0.187	1
PHF20	0.20584	-0.183452	0.646	0.736	1
DCAF17	0.205868	-0.286616	0.15	0.212	1
EPHB2	0.205925	0.694276	0.115	0.073	1
MEX3C	0.205929	1.01329	0.088	0.052	1
SEPHS2	0.206079	0.879193	0.088	0.052	1
SLC1A5	0.206104	0.402328	0.363	0.301	1
LSAMP	0.206132	-0.441847	0.159	0.218	1
EPB41	0.206242	-0.330533	0.496	0.539	1
MTRF1	0.206274	-0.581359	0.133	0.187	1
EIF4EBP1	0.206297	-0.179893	0.257	0.326	1
TEP1	0.206319	-0.865152	0.071	0.114	1
SLC27A1	0.20632	-0.812684	0.071	0.114	1
DHX35	0.206426	0.30761	0.336	0.275	1
ENSG00000260971	0.206462	-0.523178	0.124	0.181	1
GRK3	0.206463	-0.227722	0.319	0.399	1
EIF3E	0.206495	0.211978	0.566	0.503	1
LINC00861	0.206697	0.679169	0.115	0.073	1
NCK2	0.206698	-0.270535	0.469	0.549	1
PDE12	0.20677	-0.50783	0.044	0.083	1
ANXA4	0.207099	0.337875	0.257	0.192	1
DGKQ	0.207202	0.772278	0.088	0.052	1
CHCHD2	0.207239	0.217063	0.31	0.238	1
ENSG00000228933	0.207299	0.602353	0.115	0.073	1
TFEB	0.207315	-0.197348	0.115	0.171	1
LINC02762	0.207431	0.602353	0.062	0.031	1
HBS1L	0.207604	-0.46873	0.23	0.29	1
SNRPB2	0.207635	0.464156	0.142	0.093	1
CAMTA2	0.207636	-0.697207	0.097	0.145	1
PTCH2	0.207686	1.64675	0.053	0.026	1
FBXW8	0.20775	0.584651	0.212	0.161	1
PJA2	0.207827	0.476822	0.159	0.109	1
STS	0.207851	-0.117123	1	1	1
PLCB3	0.207966	-0.406059	0.248	0.311	1
FAM174B	0.208099	-0.680234	0.142	0.197	1
REEP1	0.208185	-0.304538	0.611	0.637	1
MIRLET7A1HG	0.208198	0.535239	0.195	0.14	1
MGME1	0.208556	-0.360172	0.168	0.233	1
POLR2G	0.208568	-0.812684	0.08	0.124	1
EIPR1	0.208619	-0.303671	0.416	0.497	1
GAPVD1	0.208636	0.248716	0.522	0.461	1
UPRT	0.208672	0.649421	0.239	0.187	1
ALS2	0.208718	0.482771	0.142	0.093	1
DMPK	0.208971	-0.668295	0.053	0.093	1
POLDIP3	0.209006	-0.338146	0.292	0.358	1
KLHL25	0.20903	-0.599691	0.124	0.176	1
QRICH2	0.209043	-1.54965	0.009	0.031	1
MELTF-AS1	0.209043	-1.39765	0.009	0.031	1
POGK	0.209156	-0.871578	0.062	0.104	1
ZNF668	0.209156	-0.812684	0.062	0.104	1
KAT8	0.209156	-0.751284	0.062	0.104	1
RABL2B	0.209156	-0.751284	0.062	0.104	1
TAF13	0.20922	0.509244	0.168	0.119	1
OSBP2	0.209609	0.357241	0.142	0.093	1
KDSR	0.209678	-0.280189	0.168	0.233	1
DHRS3	0.209902	-0.54965	0.133	0.187	1
SLC37A3	0.20991	-0.146422	0.85	0.855	1
ZNF146	0.209928	-0.304538	0.398	0.451	1
CLEC4C	0.209971	-1.22772	0.009	0.031	1
ADCY6	0.209971	-1.22772	0.009	0.031	1
KRT10	0.209971	-1.22772	0.009	0.031	1
SLC5A5	0.209971	-1.39765	0.009	0.031	1
ACTR8	0.209971	-1.39765	0.009	0.031	1
ESRG	0.209971	-1.22772	0.009	0.031	1
MANEA	0.209971	-1.22772	0.009	0.031	1
ENSG00000255101	0.209971	-1.22772	0.009	0.031	1
CEBPD	0.209971	-1.22772	0.009	0.031	1
SHOC1	0.209971	-1.22772	0.009	0.031	1
LSM14A	0.210202	-0.15332	0.717	0.767	1
BOD1	0.210215	-0.475649	0.044	0.083	1
NFYC	0.210215	-0.265857	0.319	0.404	1
GPC2	0.210285	-0.248784	0.389	0.451	1
NDUFS6	0.210569	-0.357782	0.327	0.399	1
GPT2	0.210708	-0.187756	0.637	0.72	1
THOP1	0.210806	-0.290006	0.381	0.461	1
MAN1A2	0.210828	-0.203474	0.442	0.539	1
EPCAM	0.210866	-0.283217	0.301	0.383	1
ERRFI1-DT	0.210937	-1.03508	0.009	0.031	1
TMEM200B	0.210937	-1.03508	0.009	0.031	1
POLR3GL	0.210937	-1.03508	0.009	0.031	1
BOLA1	0.210937	-1.03508	0.009	0.031	1
ENSG00000287808	0.210937	-1.03508	0.009	0.031	1
KCNT2	0.210937	-1.03508	0.009	0.031	1
ENSG00000285712	0.210937	-1.03508	0.009	0.031	1
HECTD2	0.210937	-1.03508	0.009	0.031	1
ENSG00000267940	0.210937	-1.03508	0.009	0.031	1
ZBED5-AS1	0.210937	-1.03508	0.009	0.031	1
LINC02745	0.210937	-1.03508	0.009	0.031	1
BAD	0.210937	-1.03508	0.009	0.031	1
FOSL1	0.210937	-1.03508	0.009	0.031	1
KBTBD3	0.210937	-1.03508	0.009	0.031	1
ENSG00000277342	0.210937	-1.03508	0.009	0.031	1
MIR4500HG	0.210937	-1.03508	0.009	0.031	1
DCT	0.210937	-1.03508	0.009	0.031	1
ENSG00000286757	0.210937	-1.03508	0.009	0.031	1
ENSG00000285826	0.210937	-1.03508	0.009	0.031	1
ENSG00000258666	0.210937	-1.03508	0.009	0.031	1
ENSG00000259402	0.210937	-1.03508	0.009	0.031	1
TMEM202-AS1	0.210937	-1.03508	0.009	0.031	1
NEIL1	0.210937	-1.03508	0.009	0.031	1
ENSG00000263033	0.210937	-1.03508	0.009	0.031	1
PMFBP1	0.210937	-1.03508	0.009	0.031	1
CNTNAP4	0.210937	-1.03508	0.009	0.031	1
TRAPPC1	0.210937	-1.03508	0.009	0.031	1
MYO15A	0.210937	-1.03508	0.009	0.031	1
ENSG00000267632	0.210937	-1.03508	0.009	0.031	1
CLUL1	0.210937	-1.03508	0.009	0.031	1
ENSG00000263916	0.210937	-1.03508	0.009	0.031	1
ENSG00000267197	0.210937	-1.03508	0.009	0.031	1
SWSAP1	0.210937	-1.03508	0.009	0.031	1
ENSG00000268945	0.210937	-1.03508	0.009	0.031	1
IZUMO1	0.210937	-1.03508	0.009	0.031	1
ZNF615	0.210937	-1.03508	0.009	0.031	1
ENSG00000283103	0.210937	-1.03508	0.009	0.031	1
VAX2	0.210937	-1.03508	0.009	0.031	1
LINC01911	0.210937	-1.03508	0.009	0.031	1
SNED1	0.210937	-1.03508	0.009	0.031	1
GGTLC2	0.210937	-1.03508	0.009	0.031	1
KCTD6	0.210937	-1.03508	0.009	0.031	1
KCTD8	0.210937	-1.03508	0.009	0.031	1
LINC01033	0.210937	-1.03508	0.009	0.031	1
ZBED3	0.210937	-1.03508	0.009	0.031	1
TRIM52-AS1	0.210937	-1.03508	0.009	0.031	1
AHI1-DT	0.210937	-1.03508	0.009	0.031	1
SLCO5A1	0.210937	-1.03508	0.009	0.031	1
ZHX2	0.210937	-1.03508	0.009	0.031	1
SLC1A1	0.210937	-1.03508	0.009	0.031	1
LINC02603	0.210937	-1.03508	0.009	0.031	1
LPAR1	0.210937	-1.03508	0.009	0.031	1
TOR2A	0.210937	-1.03508	0.009	0.031	1
FAM9C	0.210937	-1.03508	0.009	0.031	1
LINC02387	0.210937	-1.03508	0.009	0.031	1
KIF1C	0.211107	-0.258749	0.292	0.378	1
RTCA	0.21124	0.393766	0.212	0.155	1
MANSC1	0.211245	-0.687154	0.053	0.093	1
FBXL5	0.211372	-0.330815	0.336	0.404	1
UBA3	0.211391	-0.227722	0.159	0.223	1
DPF1	0.211439	1.35724	0.053	0.026	1
ABCD3	0.211631	-0.459047	0.31	0.363	1
ARFIP1	0.21173	0.491377	0.478	0.461	1
MACO1	0.211748	-0.620039	0.124	0.176	1
TMEM201	0.211887	0.772278	0.088	0.052	1
LLPH	0.211887	0.772278	0.088	0.052	1
ADI1	0.211887	0.772278	0.088	0.052	1
ADAMTSL1	0.211887	0.772278	0.088	0.052	1
GGA3	0.211929	-0.227722	0.469	0.549	1
COL17A1	0.211961	-1.31518	0.027	0.057	1
TARS2	0.212089	-0.373152	0.212	0.28	1
DRG2	0.212299	0.316599	0.257	0.192	1
RMND5A	0.212365	-0.149719	0.106	0.161	1
NELFE	0.21257	-0.687154	0.062	0.104	1
C1QTNF6	0.212824	-0.450114	0.053	0.093	1
GTF2H2	0.212893	0.334873	0.478	0.425	1
SHROOM2	0.2129	0.355193	0.673	0.611	1
MAN2B2	0.213044	-0.272116	0.088	0.14	1
MTX2	0.213074	-0.290458	0.292	0.368	1
TCEAL4	0.213194	0.591706	0.115	0.073	1
FAM104A	0.213495	-0.332059	0.133	0.192	1
TMEM191C	0.213579	-0.403572	0.177	0.238	1
IGF2BP1	0.213594	-0.110589	0.903	0.881	1
ATAD3A	0.213727	-0.180416	0.345	0.435	1
ZCCHC8	0.213747	-0.204638	0.354	0.44	1
PML	0.213748	-0.701653	0.071	0.114	1
PGGT1B	0.213798	0.524351	0.115	0.073	1
GAS8	0.213819	-0.675181	0.088	0.135	1
MRI1	0.213892	-0.534383	0.142	0.197	1
SOS1	0.213914	0.214796	0.566	0.456	1
PPP2R5C	0.213968	-0.244795	0.416	0.513	1
ANKRD55	0.21398	-1.39765	0.027	0.057	1
TINAGL1	0.213981	-1.31518	0.027	0.057	1
MCUR1	0.214077	-0.668295	0.097	0.145	1
GOLGA5	0.214254	-0.357005	0.097	0.15	1
ATP6V0D2	0.214306	0.405851	0.354	0.311	1
DDX6	0.214638	-0.287155	0.54	0.617	1
TBC1D3L	0.214671	-0.286616	0.15	0.212	1
C4orf19	0.214809	0.447316	0.416	0.378	1
IMPA2	0.214966	-0.410586	0.265	0.326	1
FNBP1	0.215139	-0.307289	0.504	0.58	1
MFAP2	0.215236	1.18732	0.053	0.026	1
C1orf54	0.215236	1.18732	0.053	0.026	1
ENSG00000272030	0.215236	1.18732	0.053	0.026	1
CCDC178	0.215236	1.18732	0.053	0.026	1
MCC	0.215236	1.18732	0.053	0.026	1
CHCHD7	0.215273	1.28685	0.053	0.026	1
ZC3H12C	0.215351	0.34778	0.248	0.187	1
ARL3	0.215434	-0.660681	0.062	0.104	1
EDC3	0.21555	-0.25009	0.195	0.264	1
RAB3IP	0.215744	0.45035	0.292	0.238	1
CENPM	0.215763	-0.642759	0.062	0.104	1
JAK1	0.215792	-0.388187	0.327	0.394	1
RSBN1L	0.215875	-0.315185	0.31	0.373	1
FGF4	0.216008	-1.13461	0.027	0.057	1
SLC25A42	0.216008	-1.03508	0.027	0.057	1
COPE	0.216015	-0.264559	0.336	0.409	1
ZNF185	0.216284	0.772278	0.088	0.052	1
UCK2	0.216346	0.3644	0.496	0.43	1
APEH	0.216436	0.321617	0.221	0.161	1
NUDT21	0.216573	-0.412146	0.15	0.207	1
CCND3	0.216576	-0.54965	0.124	0.176	1
IRF2BP2	0.216612	0.698277	0.133	0.088	1
ZNF212	0.216813	-0.43583	0.204	0.264	1
RIC8A	0.216819	-0.614745	0.097	0.145	1
ENSG00000285080	0.216819	-0.614745	0.097	0.145	1
ATP13A2	0.21683	0.434109	0.319	0.259	1
GANC	0.216896	-0.713149	0.142	0.192	1
RPS10-NUDT3	0.216935	-0.255467	0.531	0.596	1
TTLL3	0.216988	-0.54965	0.115	0.166	1
ENSG00000267053	0.217004	0.237733	0.726	0.653	1
EIF2AK3	0.217045	-0.273526	0.195	0.254	1
UBE2B	0.217065	-0.244401	0.451	0.544	1
ENSG00000253636	0.217197	-0.291852	0.053	0.093	1
INTS9	0.21729	-0.397647	0.283	0.347	1
FRMD3	0.217363	0.646747	0.088	0.052	1
PYGL	0.217486	0.293624	0.372	0.306	1
BSN	0.217536	-0.687154	0.08	0.124	1
C6orf62	0.217887	0.659803	0.221	0.166	1
DNAI4	0.218046	-0.928162	0.027	0.057	1
RDM1	0.218046	-0.928162	0.027	0.057	1
EFCAB3	0.218046	-0.928162	0.027	0.057	1
RALB	0.218046	-0.928162	0.027	0.057	1
ENSG00000286145	0.218046	-0.928162	0.027	0.057	1
UBLCP1	0.218046	-0.928162	0.027	0.057	1
FAM78A	0.218046	-0.928162	0.027	0.057	1
MAP7D2	0.218046	-0.928162	0.027	0.057	1
MOB3A	0.218096	-0.54965	0.159	0.212	1
SRFBP1	0.218122	-0.397647	0.212	0.28	1
ENSG00000240086	0.218134	-1.07572	0.027	0.057	1
SMG9	0.218522	-0.227722	0.168	0.233	1
SLC6A6	0.218562	0.405496	0.398	0.342	1
TTC13	0.218693	1.05239	0.106	0.067	1
SUV39H2	0.218693	0.964923	0.106	0.067	1
RNF130	0.218721	0.788957	0.345	0.306	1
RTRAF	0.218753	-0.642759	0.062	0.104	1
SART3	0.218893	-0.410944	0.345	0.399	1
CENPK	0.218923	0.350451	0.327	0.259	1
ABCE1	0.218946	0.587854	0.292	0.238	1
SON	0.219052	0.187316	0.85	0.86	1
ACSL4	0.219177	0.250741	0.327	0.264	1
TMEM79	0.21918	0.99467	0.053	0.026	1
MINPP1	0.21918	0.99467	0.053	0.026	1
CYP2C18	0.21918	0.99467	0.053	0.026	1
CLSTN3	0.21918	0.99467	0.053	0.026	1
ENSG00000255621	0.21918	0.99467	0.053	0.026	1
CNMD	0.21918	0.99467	0.053	0.026	1
MYO16	0.21918	0.99467	0.053	0.026	1
CLBA1	0.21918	0.99467	0.053	0.026	1
ENSG00000259594	0.21918	0.99467	0.053	0.026	1
SLC5A11	0.21918	0.99467	0.053	0.026	1
VAT1L	0.21918	0.99467	0.053	0.026	1
ZNF624	0.21918	0.99467	0.053	0.026	1
IGBP1P2	0.21918	0.99467	0.053	0.026	1
TRIM65	0.21918	0.99467	0.053	0.026	1
ZNF470	0.21918	0.99467	0.053	0.026	1
INSIG2	0.21918	0.99467	0.053	0.026	1
CRNKL1	0.21918	0.99467	0.053	0.026	1
ENSG00000280434	0.21918	0.99467	0.053	0.026	1
ENSG00000248545	0.21918	0.99467	0.053	0.026	1
ENSG00000289368	0.21918	0.99467	0.053	0.026	1
H1-3	0.21918	0.99467	0.053	0.026	1
CDK5	0.21918	0.99467	0.053	0.026	1
ZNF395	0.21918	0.99467	0.053	0.026	1
RGS20	0.21918	0.99467	0.053	0.026	1
CIBAR1-DT	0.21918	0.99467	0.053	0.026	1
TEK	0.21918	0.99467	0.053	0.026	1
TMOD1	0.21918	0.99467	0.053	0.026	1
METTL22	0.219276	-0.28217	0.168	0.233	1
CTSZ	0.219355	-0.568759	0.115	0.166	1
FRRS1	0.219437	-0.560297	0.204	0.254	1
CNR2	0.219533	0.842667	0.106	0.067	1
USP53	0.21954	-0.201005	0.531	0.611	1
SGPL1	0.219591	-0.26725	0.31	0.389	1
ENSG00000241860	0.219625	-0.368584	0.265	0.326	1
AMPD3	0.219903	0.964923	0.053	0.026	1
STK11IP	0.220006	-0.315185	0.212	0.28	1
ROBO1	0.22017	-0.301723	0.204	0.269	1
FBXL3	0.220199	-0.993257	0.027	0.057	1
LINC00412	0.220261	-0.812684	0.027	0.057	1
NOXRED1	0.220261	-0.812684	0.027	0.057	1
LINC00667	0.220261	-0.812684	0.027	0.057	1
ENSG00000266922	0.220261	-0.812684	0.027	0.057	1
ZNF442	0.220261	-0.812684	0.027	0.057	1
NFKBID	0.220261	-0.812684	0.027	0.057	1
LYPD3	0.220261	-0.812684	0.027	0.057	1
CADM4	0.220261	-0.812684	0.027	0.057	1
BLOC1S3	0.220261	-0.812684	0.027	0.057	1
ZNF649	0.220261	-0.812684	0.027	0.057	1
TSEN34	0.220261	-0.812684	0.027	0.057	1
ZNF579	0.220261	-0.812684	0.027	0.057	1
CYRIA	0.220261	-0.812684	0.027	0.057	1
CD302	0.220261	-0.812684	0.027	0.057	1
ZSCAN9	0.220261	-0.812684	0.027	0.057	1
WASF1	0.220261	-0.812684	0.027	0.057	1
LINC02901	0.220261	-0.812684	0.027	0.057	1
ENSG00000233420	0.220261	-0.812684	0.027	0.057	1
SMIM19	0.220261	-0.812684	0.027	0.057	1
RENBP	0.220261	-0.812684	0.027	0.057	1
UCA1	0.220261	-0.812684	0.027	0.057	1
PPDPF	0.22043	-0.504562	0.221	0.275	1
CDK19	0.220948	-0.344905	0.372	0.43	1
RBM39	0.221172	-0.205404	0.858	0.917	1
MOB1A	0.221362	-0.163592	0.142	0.202	1
S100A10	0.221364	-0.18708	0.212	0.28	1
RBBP8	0.221429	-0.227722	0.186	0.254	1
RBM38	0.221463	-0.660681	0.062	0.104	1
OSTM1	0.221882	-0.184653	0.097	0.15	1
ARHGEF26	0.221957	0.22479	0.354	0.28	1
CYP2S1	0.222433	0.278463	0.31	0.244	1
ENSG00000258077	0.222497	-0.54965	0.062	0.104	1
TDRP	0.222529	-0.337346	0.398	0.477	1
MTERF3	0.22253	-0.305724	0.115	0.171	1
SZT2	0.222548	-0.128186	0.239	0.321	1
ZNF652	0.222579	-0.381527	0.257	0.316	1
NARS2	0.222693	0.227282	0.584	0.497	1
ENSG00000249738	0.222802	-0.517229	0.062	0.104	1
TNPO2	0.222948	0.21232	0.681	0.705	1
BAG6	0.223061	-0.322879	0.265	0.342	1
GRIP2	0.223181	0.339319	0.142	0.093	1
PTPN9	0.223204	0.485657	0.416	0.373	1
BCCIP	0.223248	-0.272116	0.186	0.244	1
IL1RAPL1	0.223349	-0.626271	0.08	0.124	1
NOC2L	0.223375	-0.240778	0.31	0.383	1
ERV3-1	0.223486	-0.425661	0.221	0.285	1
ETFB	0.22349	-0.590292	0.097	0.145	1
PAQR6	0.223809	0.772278	0.053	0.026	1
ATP23	0.223809	0.772278	0.053	0.026	1
ENSG00000230606	0.223809	0.772278	0.053	0.026	1
FAM131A	0.223823	-0.575645	0.08	0.124	1
HAUS6	0.224038	-0.454791	0.292	0.347	1
RAB33B-AS1	0.224079	-0.259431	0.265	0.337	1
KHSRP	0.224132	0.274778	0.699	0.648	1
LLGL2	0.224452	-0.204358	0.735	0.824	1
BAG1	0.224533	-0.54965	0.071	0.114	1
ADCK5	0.224535	-0.338753	0.168	0.228	1
ENSG00000286257	0.224708	0.772278	0.106	0.067	1
TXK	0.224782	0.772278	0.106	0.067	1
EIF2B4	0.224837	-0.466509	0.204	0.259	1
RPF1	0.224927	0.602353	0.168	0.119	1
MAPT	0.225041	-0.54965	0.062	0.104	1
BAX	0.225129	-0.160608	0.301	0.389	1
DSCC1	0.225152	0.772278	0.106	0.067	1
ENSG00000283415	0.225246	0.772278	0.106	0.067	1
PCBP3	0.225292	0.724972	0.177	0.13	1
OPHN1	0.225456	0.312846	0.319	0.254	1
LINC02315	0.225491	0.467423	0.301	0.249	1
OTUD7B	0.225578	0.437859	0.442	0.389	1
SNU13	0.22559	0.404127	0.451	0.399	1
LTBP4	0.225593	0.537813	0.133	0.088	1
G2E3-AS1	0.225703	0.916668	0.124	0.083	1
TBL3	0.226031	0.715695	0.168	0.119	1
REXO2	0.226085	-0.490756	0.062	0.104	1
DLG5	0.226171	-0.292765	0.779	0.762	1
MIAT	0.226202	0.857167	0.186	0.14	1
CLIC4	0.226366	0.216986	0.788	0.762	1
ZDHHC9	0.226377	-0.437175	0.106	0.155	1
DMAC2	0.226461	-0.490756	0.106	0.155	1
CA3	0.226482	-0.343199	0.027	0.057	1
SELENOK	0.226608	0.431241	0.115	0.073	1
CLCN3	0.226611	-0.102191	0.274	0.347	1
ASPM	0.226752	-0.418405	0.292	0.347	1
ARF3	0.226776	-0.440716	0.15	0.207	1
LRRC28	0.226831	-0.290006	0.212	0.28	1
PHRF1	0.227103	-0.134613	0.442	0.56	1
ENSG00000244055	0.227131	-0.286616	0.062	0.104	1
ELMO2	0.227324	-0.315185	0.106	0.155	1
SLC39A1	0.227521	-0.227722	0.177	0.238	1
BET1L	0.227565	-0.575645	0.08	0.124	1
ZNF600	0.227573	-0.211839	0.628	0.668	1
SCPEP1	0.2277	0.772278	0.124	0.083	1
ENSG00000250917	0.227767	0.212851	0.257	0.187	1
TEAD4	0.227768	-0.17335	0.947	0.933	1
TRPM3	0.227876	-0.490756	0.027	0.057	1
ENSG00000280071	0.228045	-0.523178	0.08	0.124	1
HIVEP3	0.22825	-0.278348	0.071	0.114	1
PRKX	0.228301	-0.242221	0.513	0.57	1
CDCA3	0.22833	-0.171138	0.221	0.301	1
TESK2	0.228339	-0.31887	0.248	0.321	1
TOMM5	0.228455	-0.490756	0.071	0.114	1
NME2	0.228539	-0.139666	0.372	0.461	1
ZNF253	0.228572	-0.475649	0.124	0.176	1
ENSG00000259735	0.228608	0.579633	0.053	0.026	1
KRAS	0.228703	-0.241397	0.504	0.585	1
PLOD3	0.228913	-0.420367	0.248	0.306	1
CCNB1	0.229142	-0.206348	0.212	0.28	1
SMAD2	0.229145	-0.175255	0.372	0.43	1
RPS28	0.229243	-0.218282	0.796	0.855	1
SAP25	0.229329	-0.54965	0.071	0.114	1
MAP3K9	0.22965	-0.227722	0.15	0.212	1
BCORL1	0.229705	-0.397647	0.071	0.114	1
AHI1	0.229764	-0.343199	0.239	0.306	1
ZBTB17	0.229818	-0.415349	0.133	0.187	1
ANKRD36C	0.229886	-0.450114	0.133	0.187	1
CWC15	0.229927	0.772278	0.142	0.098	1
SLC6A8	0.229935	-0.116691	0.133	0.192	1
TSC1	0.230142	-0.471648	0.133	0.187	1
RSRP1	0.230261	0.422694	0.327	0.259	1
PITRM1	0.230313	-0.490756	0.168	0.223	1
ENSG00000279168	0.230596	-0.144981	0.903	0.922	1
DDX47	0.230752	0.509244	0.31	0.254	1
GCLM	0.230898	0.520739	0.15	0.104	1
TGDS	0.230899	0.942203	0.15	0.109	1
ENSG00000285939	0.230918	0.772278	0.168	0.124	1
YY1	0.230939	0.357241	0.434	0.383	1
KMT2B	0.231092	-0.192389	0.354	0.415	1
RMDN3	0.231134	-0.464761	0.106	0.155	1
MAN1C1	0.231291	0.409708	0.088	0.052	1
STX6	0.231543	-0.562141	0.177	0.228	1
KIAA0825	0.23174	0.679169	0.106	0.067	1
POLR2D	0.231799	0.579633	0.186	0.135	1
ILF2	0.231804	0.334157	0.381	0.321	1
HAS2-AS1	0.231813	-1.39765	0.035	0.067	1
ATP6V1A	0.231824	-0.235295	0.478	0.565	1
BTBD6	0.231849	0.909782	0.08	0.047	1
TMEM37	0.231849	0.909782	0.08	0.047	1
XDH	0.231925	0.897809	0.08	0.047	1
FAM106A	0.231937	0.225996	0.619	0.544	1
ZNF480	0.231962	0.298347	0.248	0.187	1
PPP1R13L	0.232081	-0.332691	0.31	0.383	1
PIKFYVE	0.232138	-0.184653	0.301	0.373	1
SH3RF2	0.232186	0.670398	0.23	0.176	1
MAP3K2	0.232336	0.441072	0.354	0.295	1
ENSG00000229321	0.232388	-0.993257	0.035	0.067	1
CTDSPL2	0.232396	0.264794	0.504	0.446	1
PNPT1	0.232398	-0.289414	0.558	0.585	1
IL10RB	0.23242	-0.429356	0.071	0.114	1
SLC25A43	0.232519	0.377999	0.363	0.306	1
TBX3-AS1	0.232636	-0.157333	0.106	0.161	1
ENSG00000287862	0.23268	0.549886	0.265	0.218	1
NDUFV3	0.2327	-0.480109	0.248	0.306	1
DOCK11	0.232909	-0.358966	0.133	0.187	1
FAAH2	0.232925	0.45035	0.106	0.067	1
CSNK1D	0.23306	-0.188728	0.416	0.487	1
ENSG00000248973	0.233119	0.39243	0.381	0.342	1
KIF26A	0.233177	0.665363	0.106	0.067	1
ZDHHC20	0.233417	0.299525	0.575	0.549	1
OXR1	0.233625	-0.358966	0.15	0.207	1
RGMA	0.23387	0.346013	0.212	0.155	1
EIF3L	0.233871	-0.195661	0.451	0.544	1
ZSCAN25	0.233983	-0.308642	0.168	0.228	1
TMED2	0.234036	-0.227722	0.106	0.161	1
EFNB2	0.234054	0.439703	0.186	0.135	1
HERC4	0.234278	-0.277475	0.584	0.627	1
CGAS	0.23431	1.45035	0.044	0.021	1
LRPPRC	0.234418	0.255795	0.894	0.87	1
HSPE1	0.234429	0.584651	0.23	0.181	1
WDR44	0.234778	-0.50783	0.088	0.135	1
ANXA5	0.234801	-0.462187	0.115	0.166	1
ADSL	0.234935	-0.308642	0.301	0.363	1
DPM3	0.235005	-0.905794	0.035	0.067	1
GRID1	0.235005	-0.905794	0.035	0.067	1
ENSG00000256995	0.235005	-0.905794	0.035	0.067	1
ALMS1-IT1	0.235005	-0.905794	0.035	0.067	1
SENP2	0.235036	0.263264	0.336	0.259	1
LBR	0.235431	-0.495202	0.186	0.244	1
AP1B1	0.235692	-0.39408	0.283	0.347	1
EIF3D	0.235738	-0.257066	0.451	0.528	1
RSRC1	0.235815	0.200551	0.681	0.637	1
PRUNE2	0.235815	0.772278	0.248	0.197	1
DCP1B	0.235845	-0.138455	0.142	0.202	1
PAQR7	0.235847	-0.227722	0.027	0.057	1
XPR1	0.23599	-0.321698	0.31	0.378	1
MKLN1	0.236144	0.224115	0.779	0.72	1
PHF20L1	0.236198	0.257705	0.274	0.207	1
E4F1	0.236292	0.380853	0.425	0.368	1
FA2H	0.236474	1.09421	0.08	0.047	1
VPS35L	0.23657	-0.227722	0.31	0.394	1
DPY30	0.236573	-0.152434	0.531	0.632	1
TDG	0.236655	-0.208093	0.23	0.301	1
IFRD2	0.236673	-0.177096	0.177	0.244	1
DESI2	0.236836	-0.377469	0.221	0.28	1
CCDC134	0.237006	-0.227722	0.133	0.187	1
ZNF736	0.237064	-0.244795	0.248	0.316	1
PSMD12	0.237554	-0.227722	0.31	0.394	1
RYR2	0.237638	-0.812684	0.035	0.067	1
PLD5	0.237638	-0.812684	0.035	0.067	1
SNX15	0.237638	-0.812684	0.035	0.067	1
PDE3A	0.237638	-0.812684	0.035	0.067	1
IMPACT	0.237638	-0.812684	0.035	0.067	1
PDE1A	0.237638	-0.812684	0.035	0.067	1
PLAGL2	0.237638	-0.812684	0.035	0.067	1
DIP2A-IT1	0.237638	-0.812684	0.035	0.067	1
LINC02196	0.237638	-0.993257	0.035	0.067	1
ARSK	0.237638	-0.812684	0.035	0.067	1
AGER	0.237638	-0.812684	0.035	0.067	1
ZNF426	0.237711	0.772278	0.08	0.047	1
ZNF264	0.237711	0.772278	0.08	0.047	1
HRK	0.237778	0.772278	0.08	0.047	1
B4GALT7	0.237778	0.772278	0.08	0.047	1
TAF2	0.237787	0.37174	0.416	0.383	1
UBL7-DT	0.237884	-0.437175	0.115	0.166	1
SEMA6D	0.237894	0.99467	0.204	0.161	1
COL24A1	0.237912	0.772278	0.08	0.047	1
CFAP61	0.237912	0.772278	0.08	0.047	1
SLC25A20	0.237912	0.772278	0.08	0.047	1
ENSG00000228470	0.237913	1.2577	0.044	0.021	1
ENSG00000255468	0.237913	1.2577	0.044	0.021	1
ABHD15-AS1	0.237913	1.2577	0.044	0.021	1
ENSG00000262580	0.237913	1.2577	0.044	0.021	1
SOWAHC	0.237913	1.2577	0.044	0.021	1
COL7A1	0.237913	1.2577	0.044	0.021	1
DOLK	0.237913	1.2577	0.044	0.021	1
TMEM147	0.238009	-0.200755	0.177	0.244	1
BORA	0.238138	-0.632112	0.133	0.181	1
GMEB2	0.238211	-0.268364	0.221	0.285	1
CNTN5	0.238458	0.591706	0.106	0.067	1
DNTTIP2	0.23859	-0.372112	0.133	0.187	1
SRP72	0.238774	-0.277475	0.319	0.394	1
C3orf52	0.238835	-0.50783	0.159	0.212	1
MRPS22	0.238924	0.579633	0.106	0.067	1
ATPAF2	0.239298	-0.408294	0.106	0.155	1
SRP19	0.239298	-0.408294	0.106	0.155	1
TET1	0.23933	0.20147	0.973	0.948	1
PUS3	0.239581	0.509244	0.106	0.067	1
GPATCH1	0.239669	-0.642759	0.133	0.181	1
CDC16	0.23969	-0.15479	0.381	0.466	1
EEF2KMT	0.239758	-0.353253	0.071	0.114	1
ELMOD3	0.239854	-0.397647	0.177	0.233	1
SMYD2	0.239964	-0.403572	0.168	0.223	1
ANKS6	0.240161	0.689816	0.186	0.14	1
DDHD1	0.240172	0.364193	0.327	0.269	1
BOD1L1	0.240185	-0.263346	0.487	0.549	1
MRS2	0.240217	-0.417546	0.212	0.269	1
BLMH	0.240397	-0.333075	0.204	0.269	1
MND1	0.240414	0.390407	0.345	0.29	1
RAB11FIP5	0.240419	-0.164986	0.265	0.342	1
GPATCH3	0.240542	-0.713149	0.035	0.067	1
UNC13C	0.240542	-0.713149	0.035	0.067	1
PPP1R15A	0.240542	-0.713149	0.035	0.067	1
TSPEAR	0.240542	-0.713149	0.035	0.067	1
KCNMB3	0.240542	-0.713149	0.035	0.067	1
TBPL1	0.240542	-0.713149	0.035	0.067	1
MROH6	0.240542	-0.713149	0.035	0.067	1
HTR2C	0.240542	-0.713149	0.035	0.067	1
MAT2A	0.240928	0.415585	0.407	0.368	1
BUB3	0.240978	0.772278	0.124	0.083	1
HCFC1R1	0.241045	-0.112245	0.062	0.104	1
XPO1	0.241195	-0.124077	0.947	0.964	1
TRPV1	0.241217	0.608779	0.159	0.114	1
SORCS2	0.241458	0.947365	0.159	0.114	1
LINC01205	0.241531	0.306368	0.673	0.668	1
ATP5MC2	0.241593	-0.389993	0.265	0.321	1
CFAP74	0.241618	1.03531	0.044	0.021	1
MMACHC	0.241618	1.03531	0.044	0.021	1
BORCS7	0.241618	1.03531	0.044	0.021	1
NRIP3	0.241618	1.03531	0.044	0.021	1
CCDC73	0.241618	1.03531	0.044	0.021	1
IFTAP	0.241618	1.03531	0.044	0.021	1
B4GAT1	0.241618	1.03531	0.044	0.021	1
VRTN	0.241618	1.03531	0.044	0.021	1
SPTBN5	0.241618	1.03531	0.044	0.021	1
HDDC3	0.241618	1.03531	0.044	0.021	1
CATSPERD	0.241618	1.03531	0.044	0.021	1
C19orf85	0.241618	1.03531	0.044	0.021	1
LINC00159	0.241618	1.03531	0.044	0.021	1
ADORA2A	0.241618	1.03531	0.044	0.021	1
LINC01266	0.241618	1.03531	0.044	0.021	1
ITIH4	0.241618	1.03531	0.044	0.021	1
SLC9B2	0.241618	1.03531	0.044	0.021	1
MOCS1	0.241618	1.03531	0.044	0.021	1
FRS3	0.241618	1.03531	0.044	0.021	1
ZAN	0.241618	1.03531	0.044	0.021	1
CLEC2L	0.241618	1.03531	0.044	0.021	1
ENSG00000287127	0.241618	1.03531	0.044	0.021	1
TMEM70	0.241618	1.03531	0.044	0.021	1
SLC25A25-AS1	0.241618	1.03531	0.044	0.021	1
PTCHD1	0.241618	1.03531	0.044	0.021	1
IL1RAPL2	0.24171	-0.964688	0.044	0.078	1
ENAH	0.241735	0.293815	0.664	0.627	1
MAPKAPK5	0.242047	-0.227722	0.319	0.394	1
SRP68	0.242251	-0.365225	0.186	0.244	1
ANKRD52	0.242258	-0.397647	0.106	0.155	1
TBCA	0.242515	-0.376585	0.416	0.461	1
NRDE2	0.242534	0.346013	0.372	0.306	1
CYTH1	0.242567	-0.261669	0.265	0.332	1
RAB11A	0.242607	-0.286616	0.257	0.316	1
TRAF2	0.24265	-0.201727	0.195	0.259	1
SORT1	0.242956	-0.285055	0.239	0.301	1
SYNE1	0.243103	-0.346366	0.204	0.264	1
UBE2V2	0.243519	-0.227722	0.186	0.244	1
ENSG00000225292	0.243595	0.634775	0.08	0.047	1
DCDC1	0.243595	0.634775	0.08	0.047	1
C15orf40	0.243595	0.634775	0.08	0.047	1
LINC01224	0.243595	0.634775	0.08	0.047	1
ENSG00000254044	0.243595	0.634775	0.08	0.047	1
ENSG00000250195	0.243595	0.634775	0.08	0.047	1
ENSG00000271955	0.243672	0.646747	0.08	0.047	1
RBM8A	0.243788	0.504345	0.274	0.223	1
AGAP6	0.243836	-0.211234	0.248	0.311	1
PRIM2	0.243984	0.121469	0.796	0.746	1
RARS1	0.244006	-0.18708	0.381	0.456	1
SCFD2	0.244148	0.155305	0.717	0.689	1
FGFR3	0.244169	0.201614	0.69	0.658	1
GPAM	0.244181	1.40971	0.071	0.041	1
HNRNPK	0.244226	-0.140259	0.434	0.497	1
TMED8	0.244334	-0.777919	0.106	0.15	1
MFSD12	0.244515	-0.310184	0.106	0.155	1
MAD2L2	0.244618	-0.365225	0.106	0.155	1
ELOF1	0.24483	-0.890687	0.044	0.078	1
ELP5	0.244921	0.602353	0.124	0.083	1
CEP170B	0.245001	0.672742	0.186	0.14	1
NAA40	0.245019	-0.275028	0.097	0.145	1
RAD51C	0.245019	-0.181918	0.097	0.145	1
SIN3A	0.245083	-0.227722	0.451	0.528	1
LINC00630	0.245136	-0.298111	0.133	0.187	1
ZNF827	0.245145	0.30021	0.336	0.275	1
GAK	0.24537	-0.114713	0.752	0.788	1
ENSG00000250546	0.245399	0.404546	0.212	0.161	1
HK2	0.245539	-0.462187	0.239	0.29	1
STK24	0.245631	0.350451	0.496	0.456	1
AAGAB	0.245636	0.426503	0.301	0.244	1
PGK1	0.245675	0.32352	0.416	0.352	1
ZNF730	0.245885	-0.173274	0.398	0.487	1
FLVCR1	0.246012	-0.285055	0.221	0.29	1
SFXN2	0.246087	-0.678383	0.115	0.161	1
LYPD6B	0.246088	-0.497811	0.097	0.145	1
CLASP2	0.246152	-0.119469	0.681	0.71	1
CLEC7A	0.246197	0.772278	0.044	0.021	1
ENSG00000248538	0.246197	0.772278	0.044	0.021	1
RPUSD4	0.246258	-0.397647	0.106	0.155	1
SERINC3	0.246532	-0.642759	0.115	0.161	1
DHCR24	0.246552	-0.291852	0.274	0.342	1
ALDH1L2	0.246669	-0.415349	0.115	0.166	1
CNDP2	0.246705	-0.356046	0.265	0.332	1
NOP56	0.246876	0.12931	0.991	0.995	1
MFSD14A	0.247049	-0.162627	0.204	0.275	1
MOGAT3	0.247173	0.434109	0.31	0.259	1
MPHOSPH9	0.247178	-0.164528	0.398	0.487	1
ADAT3	0.247383	-0.420367	0.159	0.212	1
ELAC2	0.247398	0.435243	0.336	0.29	1
LRRC8A	0.24755	-0.450114	0.15	0.202	1
LINC00910	0.247778	-0.310184	0.319	0.378	1
CUEDC2	0.247974	-0.812684	0.044	0.078	1
CENPO	0.248033	-0.322879	0.15	0.207	1
PPARG	0.248037	-0.227722	0.319	0.383	1
ST20	0.248098	-0.227722	0.097	0.145	1
SHANK2	0.24811	-0.232429	0.54	0.622	1
VPS37B	0.24826	-0.185658	0.442	0.528	1
WLS	0.248784	0.293624	0.575	0.508	1
CLEC16A	0.248919	-0.232252	0.673	0.694	1
MAP2K1	0.248921	-0.133395	0.407	0.503	1
KIF18B	0.248939	-0.293811	0.425	0.497	1
ZNF765	0.249143	-0.261669	0.265	0.337	1
FAAH	0.249226	-0.227722	0.035	0.067	1
NIPA1	0.249226	-0.450114	0.035	0.067	1
PODXL	0.249226	-0.450114	0.035	0.067	1
PBRM1	0.249257	-0.262911	0.681	0.746	1
DDX56	0.249293	0.361813	0.425	0.383	1
ING3	0.249481	-0.943929	0.053	0.088	1
TXNDC17	0.249482	-1.06422	0.053	0.088	1
FHIP2A	0.249545	-0.203474	0.195	0.259	1
GNAI2	0.249556	-0.311786	0.15	0.207	1
HNRNPU	0.249563	-0.11158	0.673	0.762	1
PTPN23	0.250078	-0.668295	0.159	0.207	1
DERA	0.250251	-0.245869	0.389	0.461	1
SLC25A28	0.250287	-0.62982	0.106	0.15	1
SPCS2	0.250613	-0.353253	0.142	0.197	1
SNRPB	0.25079	-0.327258	0.221	0.285	1
USP36	0.251047	0.268147	0.717	0.694	1
BRAT1	0.251108	-0.149719	0.319	0.409	1
LINC00648	0.251142	-0.730222	0.044	0.078	1
TRADD	0.251142	-0.730222	0.044	0.078	1
ENSG00000265801	0.251142	-0.730222	0.044	0.078	1
SYS1	0.251142	-0.812684	0.044	0.078	1
ANKRD17-DT	0.251142	-0.812684	0.044	0.078	1
DEF6	0.251142	-0.730222	0.044	0.078	1
ABCA7	0.251193	-0.175255	0.257	0.326	1
UBXN2A	0.251254	-0.357005	0.23	0.29	1
CYFIP2	0.251376	0.694276	0.124	0.083	1
SRGAP3	0.251398	-0.928162	0.053	0.088	1
RPS15A	0.251453	0.223075	0.681	0.642	1
ESRRA	0.252034	0.316333	0.549	0.487	1
ATP5F1C	0.252101	0.412736	0.31	0.259	1
LSS	0.252129	-0.397647	0.239	0.295	1
HNRNPF	0.252352	-0.277353	0.513	0.596	1
KRT18	0.252354	0.138406	0.92	0.902	1
OBSCN	0.252547	-0.496211	0.142	0.192	1
HIF1AN	0.252676	0.53127	0.159	0.114	1
SENP6	0.252696	0.197369	0.743	0.705	1
FGD4	0.252702	0.135825	1	0.995	1
FAM126B	0.252735	-0.258096	0.274	0.347	1
PARP1	0.25292	0.344857	0.478	0.425	1
BRD4	0.253039	-0.109194	0.956	0.953	1
ACOT8	0.253279	0.385255	0.106	0.067	1
AP3B1	0.253327	0.189513	0.832	0.793	1
ZNF707	0.253383	0.431241	0.124	0.083	1
PYCR1	0.253483	0.486876	0.212	0.166	1
LINC00393	0.25371	-0.416756	0.142	0.192	1
DDX42	0.253887	0.314596	0.451	0.394	1
ERMARD	0.253889	-0.54965	0.044	0.078	1
SNX27	0.254168	-0.163016	0.327	0.394	1
SIRT2	0.254209	-0.227722	0.035	0.067	1
ALPL	0.254246	-0.812684	0.062	0.098	1
GOLGA6L10	0.25451	-0.668295	0.044	0.078	1
CENPJ	0.254567	-0.383	0.283	0.337	1
RPS3A	0.254654	-0.170841	0.77	0.772	1
GTSE1	0.254672	-0.247351	0.381	0.466	1
ENSG00000177788	0.254694	-0.642759	0.044	0.078	1
CANT1	0.254694	-0.642759	0.044	0.078	1
PTH2R	0.254694	-0.642759	0.044	0.078	1
GLYCTK	0.254694	-0.642759	0.044	0.078	1
ARHGEF38	0.254868	0.669185	0.168	0.124	1
TRA2A	0.254943	0.110965	0.726	0.699	1
TMEM182	0.254983	-0.175255	0.159	0.218	1
RBFOX1	0.254994	-0.180928	0.248	0.321	1
SNRNP200	0.255031	-0.171869	0.407	0.477	1
IFNAR2	0.255145	-0.288263	0.212	0.275	1
DSTYK	0.255249	-0.256291	0.159	0.218	1
DDX49	0.255357	0.464156	0.159	0.114	1
PRC1	0.255498	-0.202919	0.451	0.534	1
MTRF1L	0.255555	1.18732	0.071	0.041	1
ERI2	0.255589	-0.327258	0.035	0.067	1
PKMYT1	0.255742	-0.291852	0.283	0.342	1
SLC44A5	0.255851	-0.590292	0.106	0.15	1
ACAT2	0.255892	-0.427659	0.257	0.311	1
FASN	0.255957	0.22479	0.717	0.741	1
BRAP	0.255962	-0.361578	0.23	0.285	1
MAGOHB	0.256106	-0.286616	0.23	0.285	1
SLC4A1AP	0.256129	-0.192957	0.124	0.176	1
NADK	0.25617	-0.239127	0.319	0.394	1
SOX6	0.256247	-0.751284	0.053	0.088	1
ZNF800	0.256274	0.549886	0.239	0.187	1
CAAP1	0.25628	0.283778	0.389	0.337	1
PPP6R3	0.256422	0.135785	0.85	0.767	1
SCRN1	0.256445	-0.130425	0.248	0.321	1
RNF11	0.256475	0.730458	0.204	0.155	1
CLTA	0.256589	0.250051	0.646	0.653	1
RAD51AP1	0.256612	-0.481479	0.177	0.228	1
HPF1	0.256688	-0.742295	0.053	0.088	1
RTL8C	0.256688	-0.812684	0.053	0.088	1
ROBO2	0.256772	-0.758237	0.071	0.109	1
ENSG00000287055	0.256772	-0.915778	0.071	0.109	1
ABCB6	0.256785	0.596428	0.319	0.275	1
KIF13A	0.256991	-0.284305	0.717	0.689	1
NAGPA	0.257099	-0.722487	0.088	0.13	1
HMOX1	0.257436	-0.502344	0.186	0.244	1
NREP	0.257483	-1.10219	0.018	0.041	1
TAF1A	0.25756	1.18732	0.088	0.057	1
TRIM32	0.257579	1.57963	0.035	0.016	1
WAC-AS1	0.257595	-0.713149	0.08	0.119	1
TNFRSF12A	0.257662	0.620275	0.168	0.124	1
ZNF783	0.257669	0.730458	0.204	0.161	1
INO80C	0.25777	-0.77521	0.097	0.14	1
PPP1R10	0.257874	-0.319644	0.274	0.326	1
ZNF839	0.25795	0.403044	0.168	0.119	1
HAGH	0.258001	-0.227722	0.239	0.301	1
MLXIPL	0.258201	-0.642759	0.115	0.161	1
PLPP1	0.25822	0.293624	0.504	0.466	1
NUAK2	0.25822	0.23171	0.407	0.342	1
ARHGDIA	0.258389	-0.26725	0.124	0.176	1
TMED4	0.258487	-0.376585	0.168	0.223	1
MGLL	0.258749	-0.186143	0.425	0.503	1
SLC39A13	0.259295	-0.964688	0.018	0.041	1
SCARNA9	0.259295	-0.964688	0.018	0.041	1
LRRC75A	0.259295	-0.964688	0.018	0.041	1
HSD11B1L	0.259295	-0.964688	0.018	0.041	1
C19orf33	0.259295	-0.964688	0.018	0.041	1
SDC1	0.259295	-0.964688	0.018	0.041	1
GBX2-AS1	0.259295	-0.964688	0.018	0.041	1
SMIM3	0.259295	-0.964688	0.018	0.041	1
GIPC2	0.259313	0.386988	0.301	0.238	1
ZNF732	0.259368	-0.291852	0.142	0.197	1
INPP5E	0.259817	-0.257469	0.159	0.212	1
TUBGCP4	0.259998	0.262083	0.257	0.197	1
SMN2	0.260031	-0.150317	0.345	0.425	1
CASP8	0.260165	0.439703	0.177	0.13	1
MAGI1	0.260278	0.246995	0.761	0.756	1
POGLUT3	0.260338	-0.742295	0.053	0.088	1
ALKBH6	0.260338	-0.668295	0.053	0.088	1
AMY2B	0.260343	-0.590292	0.044	0.078	1
PREB	0.260394	0.772278	0.097	0.062	1
C14orf93	0.260489	0.672742	0.097	0.062	1
ENSG00000260160	0.260489	0.672742	0.097	0.062	1
GUCA1B	0.260489	0.672742	0.097	0.062	1
ENSG00000232949	0.260601	0.482771	0.142	0.098	1
ENSG00000236266	0.260842	1.35724	0.035	0.016	1
LRRC20	0.260842	1.35724	0.035	0.016	1
CLEC6A	0.260842	1.35724	0.035	0.016	1
PLBD1-AS1	0.260842	1.35724	0.035	0.016	1
ALG10	0.260842	1.35724	0.035	0.016	1
EME2	0.260842	1.35724	0.035	0.016	1
ENSG00000261512	0.260842	1.57963	0.035	0.016	1
ENSG00000268499	0.260842	1.35724	0.035	0.016	1
NCR1	0.260842	1.35724	0.035	0.016	1
ENSG00000270571	0.260842	1.35724	0.035	0.016	1
FAM8A1	0.260842	1.35724	0.035	0.016	1
ENSG00000286380	0.260842	1.35724	0.035	0.016	1
ENSG00000255495	0.260842	1.35724	0.035	0.016	1
SIGMAR1	0.260842	1.35724	0.035	0.016	1
PPP1R26	0.260842	1.57963	0.035	0.016	1
WNT11	0.261005	-0.50783	0.044	0.078	1
DCK	0.261005	-0.50783	0.044	0.078	1
NPIPB6	0.261015	0.665363	0.097	0.062	1
DCTN6	0.261024	0.836408	0.133	0.093	1
CHD5	0.261198	-0.812684	0.018	0.041	1
PYGO2	0.261198	-0.812684	0.018	0.041	1
ENSG00000213062	0.261198	-0.812684	0.018	0.041	1
ENSG00000285280	0.261198	-0.812684	0.018	0.041	1
SYNPO2L-AS1	0.261198	-0.812684	0.018	0.041	1
LIPA	0.261198	-0.812684	0.018	0.041	1
DRD4	0.261198	-0.812684	0.018	0.041	1
CCDC86	0.261198	-0.812684	0.018	0.041	1
INTS5	0.261198	-0.812684	0.018	0.041	1
FBXL14	0.261198	-0.812684	0.018	0.041	1
SPATA13.1	0.261198	-0.812684	0.018	0.041	1
OBI1-AS1	0.261198	-0.812684	0.018	0.041	1
ENSG00000287122	0.261198	-0.812684	0.018	0.041	1
MYH11	0.261198	-0.812684	0.018	0.041	1
ENSG00000285668	0.261198	-0.812684	0.018	0.041	1
FLJ40194	0.261198	-0.812684	0.018	0.041	1
CHMP6	0.261198	-0.812684	0.018	0.041	1
ENSG00000267174	0.261198	-0.812684	0.018	0.041	1
SCHLAP1	0.261198	-0.812684	0.018	0.041	1
SNTA1	0.261198	-0.812684	0.018	0.041	1
RFPL1S	0.261198	-0.812684	0.018	0.041	1
SYNGR1	0.261198	-0.812684	0.018	0.041	1
SCN11A	0.261198	-0.812684	0.018	0.041	1
GNB4	0.261198	-0.812684	0.018	0.041	1
ENSG00000227885	0.261198	-0.812684	0.018	0.041	1
ENSG00000234432	0.261198	-0.812684	0.018	0.041	1
DGKB	0.261198	-0.812684	0.018	0.041	1
CASC19	0.261198	-0.812684	0.018	0.041	1
LINC01492	0.261198	-0.812684	0.018	0.041	1
SURF1	0.261331	-0.701653	0.062	0.098	1
PRKCQ	0.261371	0.924281	0.071	0.041	1
FBXO38	0.261402	0.542796	0.204	0.155	1
WIPI2	0.261414	-0.150317	0.372	0.466	1
NAGA	0.261436	0.909782	0.071	0.041	1
MOSPD1	0.261481	0.606268	0.23	0.187	1
ORC3	0.261485	-0.274016	0.274	0.337	1
COMT	0.261498	-0.54965	0.106	0.15	1
PXK	0.261547	-0.280189	0.186	0.244	1
JAK2	0.261746	-0.269542	0.106	0.155	1
ELOVL6	0.261946	0.157987	0.752	0.762	1
KLHL21	0.262005	0.656801	0.097	0.062	1
ENSG00000187904	0.262147	-0.626271	0.088	0.13	1
IQCA1	0.262261	0.526117	0.239	0.192	1
ENSG00000239665	0.262302	-0.687154	0.062	0.098	1
LMTK3	0.262302	-0.687154	0.062	0.098	1
HSCB	0.262302	-0.687154	0.062	0.098	1
FAM156B	0.262302	-0.687154	0.062	0.098	1
LINC01901	0.262319	0.772278	0.115	0.078	1
ZNF283	0.262319	0.772278	0.115	0.078	1
AIMP1	0.262319	0.400309	0.434	0.404	1
RUBCN	0.262328	-0.407046	0.248	0.301	1
SLC25A11	0.262328	-0.660681	0.08	0.119	1
ATP6V1B1	0.263293	-0.23861	0.381	0.446	1
CKB	0.263352	0.665363	0.212	0.176	1
CCDC82	0.263606	-0.620039	0.053	0.088	1
TARBP2	0.263606	-0.620039	0.053	0.088	1
ENSG00000242798	0.263606	-0.620039	0.053	0.088	1
DDB2	0.263609	-0.347021	0.186	0.238	1
XIST	0.263797	0.116307	0.982	0.99	1
IFT172	0.263818	-0.517229	0.115	0.161	1
ENSG00000235834	0.263909	-0.450114	0.106	0.15	1
BDP1	0.263913	0.141833	0.912	0.855	1
GOLGA4	0.263933	-0.101386	1	1	1
SGSM1	0.263976	0.520739	0.159	0.114	1
PARVB	0.26401	0.469715	0.31	0.259	1
KIF3B	0.264165	0.409708	0.159	0.114	1
SCNN1D	0.26417	1.09421	0.035	0.016	1
ENSG00000228423	0.26417	1.09421	0.035	0.016	1
KAZN-AS1	0.26417	1.09421	0.035	0.016	1
SLC41A1	0.26417	1.09421	0.035	0.016	1
SUSD4	0.26417	1.09421	0.035	0.016	1
RET	0.26417	1.09421	0.035	0.016	1
SFR1	0.26417	1.09421	0.035	0.016	1
ITPRIP	0.26417	1.09421	0.035	0.016	1
IFITM2	0.26417	1.09421	0.035	0.016	1
GLYATL1	0.26417	1.09421	0.035	0.016	1
ZFTA	0.26417	1.09421	0.035	0.016	1
ENSG00000255478	0.26417	1.09421	0.035	0.016	1
DNAJB13	0.26417	1.09421	0.035	0.016	1
CLEC12A	0.26417	1.09421	0.035	0.016	1
PCED1B	0.26417	1.09421	0.035	0.016	1
ZNF641	0.26417	1.09421	0.035	0.016	1
CSRP2	0.26417	1.09421	0.035	0.016	1
P2RX7	0.26417	1.09421	0.035	0.016	1
HSPA2	0.26417	1.09421	0.035	0.016	1
NDN	0.26417	1.09421	0.035	0.016	1
SYNGR3	0.26417	1.09421	0.035	0.016	1
ZNF689	0.26417	1.09421	0.035	0.016	1
ENSG00000260141	0.26417	1.09421	0.035	0.016	1
CES3	0.26417	1.09421	0.035	0.016	1
RPH3AL	0.26417	1.09421	0.035	0.016	1
ENSG00000285822	0.26417	1.09421	0.035	0.016	1
SPATA20	0.26417	1.09421	0.035	0.016	1
LINC02073	0.26417	1.09421	0.035	0.016	1
ENSG00000287737	0.26417	1.09421	0.035	0.016	1
LAMA3	0.26417	1.09421	0.035	0.016	1
PALM	0.26417	1.09421	0.035	0.016	1
KCNN4	0.26417	1.09421	0.035	0.016	1
KLC3	0.26417	1.09421	0.035	0.016	1
ENSG00000268157	0.26417	1.09421	0.035	0.016	1
LINC01722	0.26417	1.09421	0.035	0.016	1
MAP1LC3A	0.26417	1.09421	0.035	0.016	1
TP53RK	0.26417	1.09421	0.035	0.016	1
PROS1	0.26417	1.09421	0.035	0.016	1
ENSG00000286856	0.26417	1.09421	0.035	0.016	1
IGFBP7-AS1	0.26417	1.09421	0.035	0.016	1
ENSG00000287383	0.26417	1.09421	0.035	0.016	1
SLC25A4	0.26417	1.09421	0.035	0.016	1
ANKRD31	0.26417	1.09421	0.035	0.016	1
ENSG00000249061	0.26417	1.09421	0.035	0.016	1
ZFP2	0.26417	1.09421	0.035	0.016	1
C4A	0.26417	1.09421	0.035	0.016	1
ENSG00000288010	0.26417	1.09421	0.035	0.016	1
SAMD3	0.26417	1.09421	0.035	0.016	1
CCDC28A-AS1	0.26417	1.09421	0.035	0.016	1
PAPOLB	0.26417	1.09421	0.035	0.016	1
TMEM225B	0.26417	1.09421	0.035	0.016	1
ORAI2	0.26417	1.09421	0.035	0.016	1
ZNF596	0.26417	1.09421	0.035	0.016	1
ENSG00000254936	0.26417	1.09421	0.035	0.016	1
CNGB3	0.26417	1.09421	0.035	0.016	1
ZFP37	0.26417	1.09421	0.035	0.016	1
ENSG00000231149	0.26417	1.09421	0.035	0.016	1
HMGN5	0.26417	1.09421	0.035	0.016	1
NOX1	0.26417	1.09421	0.035	0.016	1
SLC25A53	0.26417	1.09421	0.035	0.016	1
KLHL13	0.26417	1.09421	0.035	0.016	1
UTY	0.26417	1.09421	0.035	0.016	1
RBM41	0.264196	0.29694	0.274	0.218	1
ENSG00000267520	0.264289	-0.420367	0.044	0.078	1
GSPT1	0.264359	-0.176841	0.478	0.549	1
MFSD8	0.264399	-0.4046	0.159	0.207	1
DCAF5	0.264455	-0.389993	0.292	0.337	1
ZDHHC24	0.264505	-0.590292	0.053	0.088	1
MTUS2	0.264522	-0.334637	0.168	0.223	1
ASB16-AS1	0.264603	0.627888	0.133	0.093	1
CPNE3	0.264643	-0.490756	0.115	0.161	1
HAX1	0.264651	0.587854	0.15	0.109	1
SPNS1	0.264715	-0.204263	0.186	0.249	1
PNCK	0.264876	-0.687154	0.018	0.041	1
POLG2	0.264998	-0.298111	0.283	0.342	1
PKD2	0.26509	0.689816	0.115	0.078	1
FOXK1	0.265529	-0.132863	0.717	0.834	1
FBXO45	0.265596	-0.701653	0.071	0.109	1
ASB6	0.265596	-0.642759	0.071	0.109	1
AKAP12	0.265766	-0.130997	0.867	0.881	1
CGGBP1	0.265875	-0.156169	0.168	0.223	1
ACVR1	0.265986	-0.281589	0.469	0.523	1
SEMA6A-AS1	0.266018	1.11331	0.106	0.073	1
ENSG00000276850	0.266124	-0.246831	0.407	0.482	1
KAT2A	0.26625	0.469715	0.345	0.301	1
FABP5	0.266271	-0.205238	0.442	0.539	1
ZNF142	0.266316	-0.253257	0.186	0.244	1
PSD3	0.266342	0.465947	0.451	0.404	1
SPATS2	0.266485	-0.243489	0.487	0.554	1
DYNLL1	0.266529	0.45035	0.142	0.098	1
TAOK1	0.266951	-0.189539	0.655	0.71	1
HEXD	0.266972	-0.173274	0.15	0.202	1
VIPAS39	0.267118	-0.606234	0.08	0.119	1
MECP2	0.267196	-0.315185	0.31	0.363	1
COQ3	0.267333	0.579633	0.097	0.062	1
ARL8A	0.267333	-0.54965	0.053	0.088	1
DCAF11	0.267333	-0.54965	0.053	0.088	1
ENSG00000282890	0.267349	0.772278	0.071	0.041	1
PDE2A	0.267502	0.772278	0.071	0.041	1
PPP1R12A-AS2	0.267502	0.772278	0.071	0.041	1
MGAM	0.267502	0.772278	0.071	0.041	1
SPAG1	0.267502	0.772278	0.071	0.041	1
PNPLA7	0.267502	0.772278	0.071	0.041	1
TSR2	0.267502	0.772278	0.071	0.041	1
STMN3	0.267666	-0.227722	0.018	0.041	1
SFSWAP	0.267742	-0.190728	0.655	0.705	1
NBPF14	0.267764	-0.46873	0.177	0.228	1
SIK2	0.26781	-0.46873	0.062	0.098	1
KIAA1217	0.267863	-0.119573	0.92	0.917	1
PSMD6-AS2	0.267966	0.565827	0.097	0.062	1
GLI4	0.267966	0.565827	0.097	0.062	1
RPP38	0.268003	0.558153	0.168	0.124	1
TRIM35	0.268056	-0.660681	0.071	0.109	1
PCDH11X	0.268243	-0.54965	0.177	0.223	1
COL18A1	0.268253	0.713384	0.15	0.109	1
GPS1	0.268341	-0.196013	0.142	0.197	1
NUBPL	0.268466	0.156289	0.478	0.415	1
ZNF334	0.268493	0.549886	0.097	0.062	1
MBNL3	0.268493	0.549886	0.097	0.062	1
ENSG00000289007	0.268585	-0.497811	0.124	0.171	1
DIO2	0.268586	-0.397647	0.018	0.041	1
PDLIM2	0.268586	-0.397647	0.018	0.041	1
UQCRHL	0.268592	0.772278	0.035	0.016	1
ENSG00000285184	0.268592	0.772278	0.035	0.016	1
ELF3-AS1	0.268592	0.772278	0.035	0.016	1
PJVK	0.268592	0.772278	0.035	0.016	1
LINC00513	0.268592	0.772278	0.035	0.016	1
AK4	0.269138	-0.243152	0.442	0.549	1
RPS6KC1	0.269167	0.357241	0.434	0.404	1
QRSL1	0.269378	-0.275028	0.212	0.269	1
POMT2	0.269503	-0.599691	0.142	0.187	1
CHN1	0.269559	-0.581359	0.062	0.098	1
RNF44	0.269907	-0.227722	0.221	0.285	1
TMX3	0.270054	-0.178812	0.177	0.238	1
NOB1	0.270066	-0.575645	0.08	0.119	1
UBA1	0.270233	-0.263346	0.248	0.311	1
TBC1D12	0.270317	-0.642759	0.15	0.197	1
CYB5B	0.270379	0.723368	0.31	0.269	1
MRPL2	0.270629	-0.517229	0.053	0.088	1
MED24	0.270698	-0.126793	0.248	0.316	1
ADCK1	0.270717	-0.479261	0.15	0.197	1
PCK2	0.271093	-0.475649	0.053	0.088	1
AKAP6	0.271093	-0.475649	0.053	0.088	1
ZNF778	0.271126	-0.315185	0.044	0.078	1
ENSG00000274422	0.271143	-0.54965	0.062	0.098	1
MRPS33	0.271143	-0.54965	0.062	0.098	1
DNAJC24	0.271273	-0.397647	0.142	0.192	1
TRIT1	0.271513	0.527166	0.319	0.269	1
PTPRN2	0.271592	0.627888	0.115	0.078	1
DGCR2	0.271627	-0.322879	0.301	0.358	1
RHBDF2	0.271707	-0.197348	0.142	0.197	1
CTR9	0.271827	-0.260143	0.142	0.192	1
GMNN	0.271906	-0.571676	0.088	0.13	1
SLC31A1	0.271906	-0.571676	0.088	0.13	1
ENSG00000267284	0.271965	-0.162134	0.257	0.332	1
TEAD2	0.272101	-0.227722	0.177	0.233	1
RELL1	0.27254	-0.218072	0.381	0.451	1
CTBP1	0.272881	0.494744	0.23	0.181	1
LIMK1	0.273247	-0.160608	0.212	0.28	1
ETFRF1	0.273349	0.357241	0.071	0.041	1
AKR1B1	0.273349	0.620275	0.071	0.041	1
UBL4A	0.273349	0.482771	0.071	0.041	1
RASSF4	0.273415	0.634775	0.071	0.041	1
ENSG00000176593	0.273415	0.634775	0.071	0.041	1
ZNF280C	0.27413	-0.527282	0.097	0.14	1
GOLPH3	0.274161	-0.164986	0.274	0.347	1
CDK3	0.274251	0.164595	0.168	0.119	1
MAP3K4	0.274394	-0.397647	0.319	0.383	1
LAT	0.274406	-0.575645	0.08	0.119	1
SOCS5	0.274406	-0.575645	0.08	0.119	1
MRPL16	0.274434	-0.450114	0.053	0.088	1
ATP6V1C1	0.274502	-0.450114	0.133	0.181	1
ZNF706	0.274618	-0.462187	0.115	0.161	1
PRKD3	0.274793	0.278463	0.31	0.249	1
GINS4	0.274859	-0.388187	0.115	0.161	1
PLEKHG2	0.274885	-0.227722	0.053	0.088	1
ENSG00000232006	0.274939	0.286851	0.071	0.041	1
PLEKHM3	0.27495	-0.323937	0.195	0.249	1
TOR1AIP1	0.274962	-0.523178	0.08	0.119	1
PLXNA2	0.275005	0.240167	0.487	0.43	1
RWDD1	0.275068	0.570644	0.15	0.109	1
EXOSC3	0.275068	0.570644	0.15	0.109	1
ANKRD27	0.275073	-0.173951	0.46	0.534	1
SS18L1	0.275104	-0.32926	0.319	0.373	1
LAMA5	0.275355	0.160295	0.912	0.922	1
PIR	0.275677	0.642995	0.177	0.135	1
NUDC	0.27578	-0.227722	0.336	0.404	1
RAB1A	0.275841	-0.187829	0.327	0.399	1
ENSG00000275162	0.275957	-0.425661	0.124	0.171	1
CAPN10	0.275957	-0.425661	0.124	0.171	1
ZNF217	0.276064	-0.50495	0.363	0.399	1
ECI2	0.276429	-0.50783	0.097	0.14	1
SH3PXD2A	0.276461	0.34847	0.398	0.368	1
LRCH1	0.276497	0.118002	0.832	0.746	1
FTH1	0.27653	-0.252051	0.584	0.658	1
TCEAL9	0.276645	-0.153721	0.115	0.166	1
SLC9A3	0.27668	1.48849	0.088	0.057	1
EIF4E2	0.277251	-0.257469	0.159	0.212	1
ENSG00000259768	0.277534	-0.376585	0.15	0.202	1
GAPDH	0.277595	0.131008	0.929	0.912	1
PREX1	0.277621	0.558153	0.168	0.124	1
TMEM14C	0.277742	-0.490756	0.071	0.109	1
MIR3936HG	0.277948	-0.450114	0.062	0.098	1
ATP6V0E2	0.277948	-0.450114	0.062	0.098	1
SKI	0.278024	-0.193934	0.531	0.596	1
TMEM144	0.278082	0.772278	0.168	0.13	1
PTGES2	0.278271	0.357241	0.257	0.202	1
C11orf80	0.278404	-0.322049	0.239	0.301	1
LINC01237	0.278649	-0.437175	0.115	0.161	1
UBQLN4	0.278716	-0.620039	0.195	0.238	1
SLCO1A2	0.278914	-0.305724	0.168	0.223	1
NPLOC4	0.27892	-0.227722	0.558	0.617	1
TPT1-AS1	0.278947	-0.128186	0.168	0.228	1
TXNDC11	0.278959	-0.388187	0.23	0.285	1
SPINK5	0.279131	-0.461212	0.212	0.259	1
AKIP1	0.27924	0.887755	0.088	0.057	1
INTS4	0.279262	-0.38642	0.319	0.358	1
PPT2	0.27957	0.509244	0.071	0.041	1
MAK16	0.279646	0.689816	0.204	0.161	1
SLC29A3	0.279669	-0.523178	0.071	0.109	1
FOXO3	0.279693	0.649421	0.23	0.197	1
DTNBP1	0.279699	0.357241	0.336	0.285	1
ZNF557	0.279914	-0.46873	0.08	0.119	1
AREL1	0.27994	-0.136574	0.257	0.321	1
INO80D	0.279955	-0.140259	0.283	0.358	1
CHD9	0.280135	0.132174	0.646	0.575	1
PHKA2	0.280144	-0.481479	0.274	0.316	1
COX7A2L	0.280328	-0.140259	0.097	0.145	1
RNF114	0.280339	0.45035	0.336	0.29	1
LINC00115	0.280545	-0.812684	0	0.01	1
CALML6	0.280545	-0.812684	0	0.01	1
ENSG00000284747	0.280545	-0.812684	0	0.01	1
PIK3CD-AS2	0.280545	-0.812684	0	0.01	1
PRAMEF5	0.280545	-0.812684	0	0.01	1
LINC01772	0.280545	-0.812684	0	0.01	1
ENSG00000223944	0.280545	-0.812684	0	0.01	1
CFAP57	0.280545	-0.812684	0	0.01	1
ENSG00000230615	0.280545	-0.812684	0	0.01	1
KTI12	0.280545	-0.812684	0	0.01	1
C1orf87	0.280545	-0.812684	0	0.01	1
ENSG00000285778	0.280545	-0.812684	0	0.01	1
SLC16A4	0.280545	-0.812684	0	0.01	1
ENSG00000231128	0.280545	-0.812684	0	0.01	1
ENSG00000227712	0.280545	-0.812684	0	0.01	1
HJV	0.280545	-0.812684	0	0.01	1
RAB13	0.280545	-0.812684	0	0.01	1
LINC00970	0.280545	-0.812684	0	0.01	1
FAM163A	0.280545	-0.812684	0	0.01	1
KIAA1614-AS1	0.280545	-0.812684	0	0.01	1
LINC01720	0.280545	-0.812684	0	0.01	1
CSRP1-AS1	0.280545	-0.812684	0	0.01	1
REN	0.280545	-0.812684	0	0.01	1
ENSG00000226349	0.280545	-0.812684	0	0.01	1
PFKP-DT	0.280545	-0.812684	0	0.01	1
LINC00845	0.280545	-0.812684	0	0.01	1
LINC00858	0.280545	-0.812684	0	0.01	1
PCGF5	0.280545	-0.812684	0	0.01	1
FRAT1	0.280545	-0.812684	0	0.01	1
HPS6	0.280545	-0.812684	0	0.01	1
CFAP58	0.280545	-0.812684	0	0.01	1
PLPP4	0.280545	-0.812684	0	0.01	1
ENSG00000227374	0.280545	-0.812684	0	0.01	1
EBF3	0.280545	-0.812684	0	0.01	1
CALY	0.280545	-0.812684	0	0.01	1
ENSG00000287962	0.280545	-0.812684	0	0.01	1
PAMR1	0.280545	-0.812684	0	0.01	1
FAM111B	0.280545	-0.812684	0	0.01	1
ACTN3	0.280545	-0.812684	0	0.01	1
LRRC51	0.280545	-0.812684	0	0.01	1
ENSG00000288853	0.280545	-0.812684	0	0.01	1
ZBTB16	0.280545	-0.812684	0	0.01	1
UPK2	0.280545	-0.812684	0	0.01	1
ENSG00000254561	0.280545	-0.812684	0	0.01	1
ENSG00000275703	0.280545	-0.812684	0	0.01	1
ENSG00000256427	0.280545	-0.812684	0	0.01	1
LINC02378	0.280545	-0.812684	0	0.01	1
PLCZ1	0.280545	-0.812684	0	0.01	1
NAB2	0.280545	-0.812684	0	0.01	1
KIF5A	0.280545	-0.812684	0	0.01	1
CAPS2	0.280545	-0.812684	0	0.01	1
ENSG00000286608	0.280545	-0.812684	0	0.01	1
ENSG00000258216	0.280545	-0.812684	0	0.01	1
ENSG00000288102	0.280545	-0.812684	0	0.01	1
CCDC38	0.280545	-0.812684	0	0.01	1
C12orf42	0.280545	-0.812684	0	0.01	1
MAP1LC3B2	0.280545	-0.812684	0	0.01	1
TESC	0.280545	-0.812684	0	0.01	1
ENSG00000275389	0.280545	-0.812684	0	0.01	1
KBTBD6	0.280545	-0.812684	0	0.01	1
ENSG00000274652	0.280545	-0.812684	0	0.01	1
FGF14-IT1	0.280545	-0.812684	0	0.01	1
ENSG00000275830	0.280545	-0.812684	0	0.01	1
SALL2	0.280545	-0.812684	0	0.01	1
C14orf28	0.280545	-0.812684	0	0.01	1
MGAT2	0.280545	-0.812684	0	0.01	1
ENSG00000269906	0.280545	-0.812684	0	0.01	1
RIOX1	0.280545	-0.812684	0	0.01	1
VASH1-DT	0.280545	-0.812684	0	0.01	1
ENSG00000258902	0.280545	-0.812684	0	0.01	1
ENSG00000257275	0.280545	-0.812684	0	0.01	1
DLK1	0.280545	-0.812684	0	0.01	1
ENSG00000258663	0.280545	-0.812684	0	0.01	1
LINC02249	0.280545	-0.812684	0	0.01	1
ENSG00000259639	0.280545	-0.812684	0	0.01	1
ENSG00000260937	0.280545	-0.812684	0	0.01	1
KIF23-AS1	0.280545	-0.812684	0	0.01	1
MINAR1	0.280545	-0.812684	0	0.01	1
ENSG00000259713	0.280545	-0.812684	0	0.01	1
MESP2	0.280545	-0.812684	0	0.01	1
ARHGDIG	0.280545	-0.812684	0	0.01	1
ENSG00000262668	0.280545	-0.812684	0	0.01	1
MTRNR2L4	0.280545	-0.812684	0	0.01	1
LINC02177	0.280545	-0.812684	0	0.01	1
LINC02175	0.280545	-0.812684	0	0.01	1
MYLPF	0.280545	-0.812684	0	0.01	1
ENSG00000239791	0.280545	-0.812684	0	0.01	1
PYCARD	0.280545	-0.812684	0	0.01	1
MT4	0.280545	-0.812684	0	0.01	1
LINC02137	0.280545	-0.812684	0	0.01	1
CDH11	0.280545	-0.812684	0	0.01	1
KCTD19	0.280545	-0.812684	0	0.01	1
ENSG00000260111	0.280545	-0.812684	0	0.01	1
SCARF1	0.280545	-0.812684	0	0.01	1
ENSG00000262869	0.280545	-0.812684	0	0.01	1
INCA1	0.280545	-0.812684	0	0.01	1
PIK3R6	0.280545	-0.812684	0	0.01	1
ENSG00000227782	0.280545	-0.812684	0	0.01	1
LINC01989	0.280545	-0.812684	0	0.01	1
SLFN5	0.280545	-0.812684	0	0.01	1
HSD17B1-AS1	0.280545	-0.812684	0	0.01	1
ENSG00000277728	0.280545	-0.812684	0	0.01	1
ENSG00000260563	0.280545	-0.812684	0	0.01	1
ENSG00000267199	0.280545	-0.812684	0	0.01	1
CDH2	0.280545	-0.812684	0	0.01	1
NOL4	0.280545	-0.812684	0	0.01	1
ALPK2	0.280545	-0.812684	0	0.01	1
DSEL-AS1	0.280545	-0.812684	0	0.01	1
ENSG00000265643	0.280545	-0.812684	0	0.01	1
CREB3L3	0.280545	-0.812684	0	0.01	1
COL5A3	0.280545	-0.812684	0	0.01	1
NCAN	0.280545	-0.812684	0	0.01	1
TM6SF2	0.280545	-0.812684	0	0.01	1
ENSG00000267509	0.280545	-0.812684	0	0.01	1
NUDT19	0.280545	-0.812684	0	0.01	1
MAP4K1-AS1	0.280545	-0.812684	0	0.01	1
ZNF233	0.280545	-0.812684	0	0.01	1
RSPH6A	0.280545	-0.812684	0	0.01	1
IGFL2	0.280545	-0.812684	0	0.01	1
FUT2	0.280545	-0.812684	0	0.01	1
MAMSTR	0.280545	-0.812684	0	0.01	1
ENSG00000268686	0.280545	-0.812684	0	0.01	1
IL4I1	0.280545	-0.812684	0	0.01	1
CDC42EP5	0.280545	-0.812684	0	0.01	1
ZNF582-DT	0.280545	-0.812684	0	0.01	1
NLRC4	0.280545	-0.812684	0	0.01	1
LINC01121	0.280545	-0.812684	0	0.01	1
ENSG00000281920	0.280545	-0.812684	0	0.01	1
ENSG00000285068	0.280545	-0.812684	0	0.01	1
TACR1	0.280545	-0.812684	0	0.01	1
EVA1A-AS	0.280545	-0.812684	0	0.01	1
ENSG00000286045	0.280545	-0.812684	0	0.01	1
RFX8	0.280545	-0.812684	0	0.01	1
LINC01965	0.280545	-0.812684	0	0.01	1
ENSG00000231731	0.280545	-0.812684	0	0.01	1
CCDC74B	0.280545	-0.812684	0	0.01	1
RAB6D	0.280545	-0.812684	0	0.01	1
LINC01412	0.280545	-0.812684	0	0.01	1
LINC02478	0.280545	-0.812684	0	0.01	1
ITPRID2	0.280545	-0.812684	0	0.01	1
INO80D-AS1	0.280545	-0.812684	0	0.01	1
ENSG00000272851	0.280545	-0.812684	0	0.01	1
CATIP-AS2	0.280545	-0.812684	0	0.01	1
LINC01880	0.280545	-0.812684	0	0.01	1
ENSG00000286288	0.280545	-0.812684	0	0.01	1
ENSG00000230563	0.280545	-0.812684	0	0.01	1
ENSG00000230990	0.280545	-0.812684	0	0.01	1
LINC01727	0.280545	-0.812684	0	0.01	1
SPAG4	0.280545	-0.812684	0	0.01	1
NNAT	0.280545	-0.812684	0	0.01	1
MOCS3	0.280545	-0.812684	0	0.01	1
ENSG00000232294	0.280545	-0.812684	0	0.01	1
CDH26	0.280545	-0.812684	0	0.01	1
ENSG00000268858	0.280545	-0.812684	0	0.01	1
LINC01695	0.280545	-0.812684	0	0.01	1
DSCR4-IT1	0.280545	-0.812684	0	0.01	1
ENSG00000205622	0.280545	-0.812684	0	0.01	1
TRPM2	0.280545	-0.812684	0	0.01	1
ZNF70	0.280545	-0.812684	0	0.01	1
ADORA2A-AS1	0.280545	-0.812684	0	0.01	1
CRYBB2	0.280545	-0.812684	0	0.01	1
SLC5A4-AS1	0.280545	-0.812684	0	0.01	1
CACNG2	0.280545	-0.812684	0	0.01	1
ENSG00000272669	0.280545	-0.812684	0	0.01	1
APOBEC3C	0.280545	-0.812684	0	0.01	1
APOBEC3G	0.280545	-0.812684	0	0.01	1
CACNA1I	0.280545	-0.812684	0	0.01	1
PARVG	0.280545	-0.812684	0	0.01	1
TMEM40	0.280545	-0.812684	0	0.01	1
C3orf18	0.280545	-0.812684	0	0.01	1
PARP3	0.280545	-0.812684	0	0.01	1
ABHD14A	0.280545	-0.812684	0	0.01	1
ST3GAL6-AS1	0.280545	-0.812684	0	0.01	1
ABI3BP	0.280545	-0.812684	0	0.01	1
ENSG00000288074	0.280545	-0.812684	0	0.01	1
ENSG00000273437	0.280545	-0.812684	0	0.01	1
ENSG00000203644	0.280545	-0.812684	0	0.01	1
TRH	0.280545	-0.812684	0	0.01	1
ACKR4	0.280545	-0.812684	0	0.01	1
CP	0.280545	-0.812684	0	0.01	1
WDR49	0.280545	-1.22772	0	0.01	1
ENSG00000237473	0.280545	-0.812684	0	0.01	1
MAP6D1	0.280545	-0.812684	0	0.01	1
MSANTD1	0.280545	-0.812684	0	0.01	1
ENSG00000250723	0.280545	-0.812684	0	0.01	1
LINC01258	0.280545	-0.812684	0	0.01	1
BEND4	0.280545	-0.812684	0	0.01	1
KIT	0.280545	-1.22772	0	0.01	1
HOPX	0.280545	-0.812684	0	0.01	1
SPINK2	0.280545	-0.812684	0	0.01	1
ENSG00000273156	0.280545	-0.812684	0	0.01	1
STPG2-AS1	0.280545	-0.812684	0	0.01	1
SLC39A8	0.280545	-0.812684	0	0.01	1
NUDT6	0.280545	-0.812684	0	0.01	1
ENSG00000287021	0.280545	-0.812684	0	0.01	1
ENSG00000251488	0.280545	-0.812684	0	0.01	1
LINC02462	0.280545	-0.812684	0	0.01	1
ENSG00000249806	0.280545	-0.812684	0	0.01	1
ENSG00000251687	0.280545	-0.812684	0	0.01	1
LRAT	0.280545	-0.812684	0	0.01	1
ENSG00000248388	0.280545	-0.812684	0	0.01	1
LINC01020	0.280545	-0.812684	0	0.01	1
LINC02149	0.280545	-0.812684	0	0.01	1
PRDM9	0.280545	-0.812684	0	0.01	1
ENSG00000248898	0.280545	-0.812684	0	0.01	1
CCNO	0.280545	-0.812684	0	0.01	1
BHMT2	0.280545	-0.812684	0	0.01	1
ENSG00000285190	0.280545	-0.812684	0	0.01	1
ENSG00000286338	0.280545	-0.812684	0	0.01	1
ENSG00000248268	0.280545	-0.812684	0	0.01	1
STARD4	0.280545	-0.812684	0	0.01	1
ENSG00000229855	0.280545	-0.812684	0	0.01	1
SLC22A4	0.280545	-0.812684	0	0.01	1
ENSG00000249526	0.280545	-0.812684	0	0.01	1
NRG2	0.280545	-0.812684	0	0.01	1
ENSG00000279047	0.280545	-0.812684	0	0.01	1
PCDHGA1	0.280545	-0.812684	0	0.01	1
PCDHGA5	0.280545	-0.812684	0	0.01	1
NR3C1	0.280545	-0.812684	0	0.01	1
GLRA1	0.280545	-0.812684	0	0.01	1
PRR7-AS1	0.280545	-0.812684	0	0.01	1
LY86	0.280545	-0.812684	0	0.01	1
ZKSCAN4	0.280545	-1.22772	0	0.01	1
ZSCAN26	0.280545	-0.812684	0	0.01	1
ZSCAN31	0.280545	-0.812684	0	0.01	1
LHFPL5	0.280545	-0.812684	0	0.01	1
ENSG00000286105	0.280545	-0.812684	0	0.01	1
PRSS35	0.280545	-0.812684	0	0.01	1
MCHR2	0.280545	-0.812684	0	0.01	1
METTL24	0.280545	-0.812684	0	0.01	1
LINC01010	0.280545	-0.812684	0	0.01	1
SUMO4	0.280545	-0.812684	0	0.01	1
ENSG00000224371	0.280545	-0.812684	0	0.01	1
ENSG00000236627	0.280545	-0.812684	0	0.01	1
ENSG00000285592	0.280545	-0.812684	0	0.01	1
ENSG00000285860	0.280545	-0.812684	0	0.01	1
ITPRID1	0.280545	-0.812684	0	0.01	1
ENSG00000289089	0.280545	-0.812684	0	0.01	1
RAMP3	0.280545	-0.812684	0	0.01	1
VSTM2A	0.280545	-0.812684	0	0.01	1
ZNF679	0.280545	-0.812684	0	0.01	1
ENSG00000289177	0.280545	-0.812684	0	0.01	1
CLDN3	0.280545	-0.812684	0	0.01	1
PTTG1IP2	0.280545	-0.812684	0	0.01	1
MUC17	0.280545	-0.812684	0	0.01	1
MDFIC	0.280545	-0.812684	0	0.01	1
CAV1	0.280545	-0.812684	0	0.01	1
WASL-DT	0.280545	-0.812684	0	0.01	1
NOS3	0.280545	-0.812684	0	0.01	1
RP1L1	0.280545	-0.812684	0	0.01	1
GFRA2	0.280545	-0.812684	0	0.01	1
LINC01602	0.280545	-0.812684	0	0.01	1
LINC02886	0.280545	-0.812684	0	0.01	1
ZFHX4	0.280545	-0.812684	0	0.01	1
ENSG00000253675	0.280545	-0.812684	0	0.01	1
ENSG00000225885	0.280545	-0.812684	0	0.01	1
ENSG00000254303	0.280545	-0.812684	0	0.01	1
FBXO32	0.280545	-0.812684	0	0.01	1
CASC8	0.280545	-0.812684	0	0.01	1
GSDMD	0.280545	-0.812684	0	0.01	1
ENSG00000234021	0.280545	-0.812684	0	0.01	1
ENSG00000273226	0.280545	-0.812684	0	0.01	1
GLIDR	0.280545	-0.812684	0	0.01	1
ENSG00000287769	0.280545	-0.812684	0	0.01	1
SHC3	0.280545	-0.812684	0	0.01	1
WDR31	0.280545	-0.812684	0	0.01	1
CRAT	0.280545	-0.812684	0	0.01	1
ARSF	0.280545	-0.812684	0	0.01	1
LINC01203	0.280545	-0.812684	0	0.01	1
ENSG00000286475	0.280545	-0.812684	0	0.01	1
SYP	0.280545	-0.812684	0	0.01	1
PCDH19	0.280545	-0.812684	0	0.01	1
MORF4L2-AS1	0.280545	-0.812684	0	0.01	1
LUZP4	0.280545	-0.812684	0	0.01	1
ENSG00000230392	0.280545	-0.812684	0	0.01	1
ENSG00000284377	0.280545	-0.812684	0	0.01	1
TBL1Y	0.280545	-0.812684	0	0.01	1
FBXL19-AS1	0.280545	-0.812684	0	0.01	1
C6orf141	0.280545	-0.812684	0	0.01	1
CGA	0.280545	-2.22772	0	0.01	1
TMCC2	0.280548	1.50924	0.027	0.01	1
RERGL	0.280548	1.77228	0.027	0.01	1
CKMT1B	0.280548	1.50924	0.027	0.01	1
LINC01229	0.280548	1.50924	0.027	0.01	1
LINC01793	0.280548	1.50924	0.027	0.01	1
ADAMTS3	0.280548	1.77228	0.027	0.01	1
COL1A2	0.280548	1.50924	0.027	0.01	1
RMRP	0.280548	1.50924	0.027	0.01	1
OGDH	0.280581	-0.126124	0.566	0.648	1
ABCC5	0.280851	-0.262769	0.354	0.425	1
AGAP9	0.281047	-0.383841	0.248	0.301	1
SDC4	0.281181	-0.202035	0.46	0.523	1
GOLT1B	0.281511	0.368922	0.212	0.166	1
CCDC144A	0.281714	0.316146	0.726	0.751	1
GPAA1	0.281741	0.53127	0.274	0.233	1
TOMM6	0.281747	-0.408294	0.106	0.15	1
SUSD2	0.28183	0.464156	0.133	0.093	1
CABLES1	0.281895	0.909782	0.124	0.088	1
COPB2	0.282016	0.250325	0.265	0.212	1
ARL13B	0.282046	0.482771	0.133	0.093	1
PTPN14	0.2821	0.28913	0.646	0.622	1
BAG3	0.282202	-0.379725	0.062	0.098	1
TPI1	0.282359	0.353565	0.451	0.43	1
JOSD1	0.28237	-0.429356	0.071	0.109	1
SAR1A	0.28253	-0.420367	0.168	0.218	1
ARMC1	0.282579	-0.272116	0.212	0.275	1
ORC1	0.282751	-0.300478	0.212	0.269	1
AMMECR1	0.282811	-0.375821	0.221	0.275	1
APBB2	0.282887	-0.10119	0.823	0.881	1
QSER1	0.282917	-0.241268	0.292	0.358	1
ENSG00000288839	0.282947	0.865387	0.106	0.073	1
GTPBP4	0.282982	0.211563	0.442	0.399	1
C19orf25	0.283015	-0.269542	0.221	0.28	1
ABHD17B	0.283143	0.537813	0.212	0.166	1
RHD	0.283285	1.18732	0.027	0.01	1
DMBX1	0.283285	1.18732	0.027	0.01	1
PLPPR5	0.283285	1.18732	0.027	0.01	1
LINC01708	0.283285	1.18732	0.027	0.01	1
ENSG00000237480	0.283285	1.18732	0.027	0.01	1
CYB561D1	0.283285	1.18732	0.027	0.01	1
LINC01525	0.283285	1.18732	0.027	0.01	1
GPA33	0.283285	1.18732	0.027	0.01	1
H2AW	0.283285	1.18732	0.027	0.01	1
PGBD2	0.283285	1.18732	0.027	0.01	1
ENSG00000288755	0.283285	1.18732	0.027	0.01	1
GAD2	0.283285	1.18732	0.027	0.01	1
ADO	0.283285	1.18732	0.027	0.01	1
DPCD	0.283285	1.18732	0.027	0.01	1
ADD3-AS1	0.283285	1.18732	0.027	0.01	1
INSYN2A	0.283285	1.18732	0.027	0.01	1
ENSG00000255229	0.283285	1.18732	0.027	0.01	1
ENSG00000282556	0.283285	1.18732	0.027	0.01	1
LINC02690	0.283285	1.18732	0.027	0.01	1
ZBTB3	0.283285	1.18732	0.027	0.01	1
ROBO3	0.283285	1.18732	0.027	0.01	1
ENSG00000257027	0.283285	1.18732	0.027	0.01	1
TMPRSS12	0.283285	1.18732	0.027	0.01	1
LINC02388	0.283285	1.18732	0.027	0.01	1
LINC02463	0.283285	1.18732	0.027	0.01	1
LINC00433	0.283285	1.18732	0.027	0.01	1
DCUN1D2-AS	0.283285	1.18732	0.027	0.01	1
STXBP6	0.283285	1.18732	0.027	0.01	1
LINC02326	0.283285	1.18732	0.027	0.01	1
FRMD6-AS1	0.283285	1.18732	0.027	0.01	1
SLC35F4	0.283285	1.18732	0.027	0.01	1
LRRC9	0.283285	1.18732	0.027	0.01	1
ENSG00000289208	0.283285	1.18732	0.027	0.01	1
ARG2	0.283285	1.18732	0.027	0.01	1
ENSG00000259408	0.283285	1.18732	0.027	0.01	1
ENSG00000285729	0.283285	1.18732	0.027	0.01	1
CHRNB4	0.283285	1.18732	0.027	0.01	1
ENSG00000259407	0.283285	1.18732	0.027	0.01	1
ENSG00000259704	0.283285	1.18732	0.027	0.01	1
ZNF213	0.283285	1.18732	0.027	0.01	1
HS3ST2	0.283285	1.18732	0.027	0.01	1
DYNLRB2-AS1	0.283285	1.18732	0.027	0.01	1
ENSG00000263272	0.283285	1.18732	0.027	0.01	1
SLC2A4	0.283285	1.18732	0.027	0.01	1
SEZ6	0.283285	1.18732	0.027	0.01	1
HOXB3	0.283285	1.18732	0.027	0.01	1
ENSG00000265091	0.283285	1.18732	0.027	0.01	1
ENSG00000285940	0.283285	1.18732	0.027	0.01	1
ENSG00000276934	0.283285	1.18732	0.027	0.01	1
PLPP2	0.283285	1.18732	0.027	0.01	1
TLE6	0.283285	1.18732	0.027	0.01	1
C19orf71	0.283285	1.18732	0.027	0.01	1
TNFSF9	0.283285	1.18732	0.027	0.01	1
SNAPC2	0.283285	1.18732	0.027	0.01	1
ENSG00000287275	0.283285	1.18732	0.027	0.01	1
ENSG00000285128	0.283285	1.18732	0.027	0.01	1
ENSG00000288953	0.283285	1.18732	0.027	0.01	1
LINC01250	0.283285	1.18732	0.027	0.01	1
LINC00299	0.283285	1.18732	0.027	0.01	1
LINC02613	0.283285	1.18732	0.027	0.01	1
ENSG00000289003	0.283285	1.18732	0.027	0.01	1
TMEM178A	0.283285	1.18732	0.027	0.01	1
REL-DT	0.283285	1.18732	0.027	0.01	1
ENSG00000287474	0.283285	1.18732	0.027	0.01	1
ENSG00000287130	0.283285	1.18732	0.027	0.01	1
ENSG00000286227	0.283285	1.18732	0.027	0.01	1
VAMP5	0.283285	1.18732	0.027	0.01	1
HNMT	0.283285	1.18732	0.027	0.01	1
ENSG00000273118	0.283285	1.18732	0.027	0.01	1
MARCHF4	0.283285	1.18732	0.027	0.01	1
EPHA4	0.283285	1.18732	0.027	0.01	1
DNER	0.283285	1.18732	0.027	0.01	1
SP140	0.283285	1.18732	0.027	0.01	1
UGT1A10	0.283285	1.18732	0.027	0.01	1
SNAP25	0.283285	1.18732	0.027	0.01	1
OSER1-DT	0.283285	1.18732	0.027	0.01	1
ENSG00000280191	0.283285	1.18732	0.027	0.01	1
LINC00320	0.283285	1.18732	0.027	0.01	1
JAM2	0.283285	1.18732	0.027	0.01	1
RTN4R	0.283285	1.18732	0.027	0.01	1
RAB36	0.283285	1.18732	0.027	0.01	1
ENSG00000235271	0.283285	1.18732	0.027	0.01	1
ENSG00000272720	0.283285	1.18732	0.027	0.01	1
CHL1	0.283285	1.18732	0.027	0.01	1
C3orf20	0.283285	1.18732	0.027	0.01	1
PDCD6IP-DT	0.283285	1.18732	0.027	0.01	1
FBXW12	0.283285	1.18732	0.027	0.01	1
ENSG00000287022	0.283285	1.18732	0.027	0.01	1
SLC9A9	0.283285	1.18732	0.027	0.01	1
ENSG00000285336	0.283285	1.18732	0.027	0.01	1
IDUA	0.283285	1.18732	0.027	0.01	1
SLC9B1	0.283285	1.18732	0.027	0.01	1
ENSG00000288691	0.283285	1.18732	0.027	0.01	1
C4orf51	0.283285	1.18732	0.027	0.01	1
SMIM31	0.283285	1.18732	0.027	0.01	1
LINC02492	0.283285	1.18732	0.027	0.01	1
ENSG00000271781	0.283285	1.18732	0.027	0.01	1
C1QTNF3	0.283285	1.18732	0.027	0.01	1
CAMK4	0.283285	1.18732	0.027	0.01	1
FGF1	0.283285	1.18732	0.027	0.01	1
SH3TC2-DT	0.283285	1.18732	0.027	0.01	1
SLC26A2	0.283285	1.18732	0.027	0.01	1
ITK	0.283285	1.18732	0.027	0.01	1
ATP10B	0.283285	1.18732	0.027	0.01	1
GABRA6	0.283285	1.18732	0.027	0.01	1
ADAMTS2	0.283285	1.18732	0.027	0.01	1
GPLD1	0.283285	1.18732	0.027	0.01	1
ZBTB22	0.283285	1.18732	0.027	0.01	1
SAYSD1	0.283285	1.18732	0.027	0.01	1
CRIP3	0.283285	1.18732	0.027	0.01	1
B3GAT2	0.283285	1.18732	0.027	0.01	1
REV3L-IT1	0.283285	1.18732	0.027	0.01	1
PDGFA-DT	0.283285	1.18732	0.027	0.01	1
PCOLCE-AS1	0.283285	1.18732	0.027	0.01	1
C8orf58	0.283285	1.18732	0.027	0.01	1
ENSG00000253535	0.283285	1.18732	0.027	0.01	1
RRS1-DT	0.283285	1.18732	0.027	0.01	1
MMP16	0.283285	1.18732	0.027	0.01	1
PIP4P2	0.283285	1.18732	0.027	0.01	1
TIGD5	0.283285	1.18732	0.027	0.01	1
ENSG00000233178	0.283285	1.18732	0.027	0.01	1
ENSG00000286850	0.283285	1.18732	0.027	0.01	1
ENSG00000289285	0.283285	1.18732	0.027	0.01	1
PIP5KL1	0.283285	1.18732	0.027	0.01	1
NXF2B	0.283285	1.18732	0.027	0.01	1
LINC01285	0.283285	1.18732	0.027	0.01	1
CETN2	0.283285	1.18732	0.027	0.01	1
ANKRD9	0.283358	0.620275	0.177	0.135	1
VPS53	0.283445	0.161893	0.664	0.611	1
RCN1	0.28345	0.322971	0.319	0.259	1
GLT8D1	0.283557	-0.278348	0.08	0.119	1
TUBB6	0.283634	-0.397647	0.124	0.171	1
PUSL1	0.283657	0.49217	0.115	0.078	1
RPGRIP1L	0.283657	0.49217	0.115	0.078	1
SLIRP	0.283953	0.566959	0.381	0.347	1
PHF6	0.283953	-0.437175	0.115	0.161	1
SMIM26	0.284197	-1.03508	0.027	0.052	1
TMEM121	0.28426	1.77228	0.018	0.005	1
ENSG00000184441	0.28426	1.77228	0.018	0.005	1
ENSG00000283183	0.28426	1.77228	0.018	0.005	1
LNPEP	0.28426	1.77228	0.018	0.005	1
ENSG00000228401	0.28426	1.77228	0.018	0.005	1
AARS1	0.284349	-0.176375	0.628	0.71	1
WDR43	0.284471	0.113129	0.85	0.845	1
MORF4L1	0.284478	0.218342	0.504	0.44	1
NAXD	0.284635	-0.290458	0.265	0.321	1
PRMT3	0.284935	0.34847	0.442	0.399	1
LCMT1	0.285417	0.286851	0.46	0.399	1
TSTD1	0.285493	-0.365225	0.062	0.098	1
SLC52A2	0.285495	-0.263346	0.133	0.181	1
CNOT4	0.285654	-0.10081	0.451	0.539	1
PPP1R12C	0.28585	0.23525	0.319	0.259	1
ENSG00000241180	0.286029	1.35724	0.018	0.005	1
CPTP	0.286029	1.35724	0.018	0.005	1
PADI4	0.286029	1.35724	0.018	0.005	1
PINK1-AS	0.286029	1.35724	0.018	0.005	1
ENSG00000229607	0.286029	1.35724	0.018	0.005	1
CCDC163	0.286029	1.35724	0.018	0.005	1
MCOLN2	0.286029	1.35724	0.018	0.005	1
AKNAD1	0.286029	1.35724	0.018	0.005	1
RFX5	0.286029	1.35724	0.018	0.005	1
LMX1A	0.286029	1.35724	0.018	0.005	1
RCSD1	0.286029	1.35724	0.018	0.005	1
C1orf105	0.286029	1.35724	0.018	0.005	1
RABGAP1L-DT	0.286029	1.35724	0.018	0.005	1
ENSG00000228255	0.286029	1.35724	0.018	0.005	1
ENSG00000235749	0.286029	1.35724	0.018	0.005	1
COL13A1	0.286029	1.35724	0.018	0.005	1
DUSP5-DT	0.286029	1.35724	0.018	0.005	1
RBM20	0.286029	1.35724	0.018	0.005	1
ENSG00000228484	0.286029	1.35724	0.018	0.005	1
GFRA1	0.286029	1.35724	0.018	0.005	1
ENO4	0.286029	1.35724	0.018	0.005	1
ENSG00000223528	0.286029	1.35724	0.018	0.005	1
ENSG00000251364	0.286029	1.35724	0.018	0.005	1
C11orf16	0.286029	1.35724	0.018	0.005	1
GAS2	0.286029	1.35724	0.018	0.005	1
SLC5A12	0.286029	1.35724	0.018	0.005	1
ENSG00000255496	0.286029	1.35724	0.018	0.005	1
MS4A4A	0.286029	1.35724	0.018	0.005	1
LINC02754	0.286029	1.35724	0.018	0.005	1
TSKU-AS1	0.286029	1.35724	0.018	0.005	1
BTG4	0.286029	1.35724	0.018	0.005	1
FDXACB1	0.286029	1.35724	0.018	0.005	1
SMIM35	0.286029	1.35724	0.018	0.005	1
TECTA	0.286029	1.35724	0.018	0.005	1
ENSG00000287712	0.286029	1.35724	0.018	0.005	1
AKAP3	0.286029	1.35724	0.018	0.005	1
GNB3	0.286029	1.35724	0.018	0.005	1
ENSG00000256803	0.286029	1.35724	0.018	0.005	1
ENSG00000256538	0.286029	1.35724	0.018	0.005	1
C12orf54	0.286029	1.35724	0.018	0.005	1
DDN-AS1	0.286029	1.35724	0.018	0.005	1
TAMALIN	0.286029	1.35724	0.018	0.005	1
DPY19L2	0.286029	1.35724	0.018	0.005	1
WIF1	0.286029	1.35724	0.018	0.005	1
ENSG00000289283	0.286029	1.35724	0.018	0.005	1
ENSG00000258302	0.286029	1.35724	0.018	0.005	1
GLT8D2	0.286029	1.35724	0.018	0.005	1
LINC01498	0.286029	1.35724	0.018	0.005	1
SRRM4	0.286029	1.35724	0.018	0.005	1
SPART-AS1	0.286029	1.35724	0.018	0.005	1
ENSG00000288598	0.286029	1.35724	0.018	0.005	1
ERICH6B	0.286029	1.35724	0.018	0.005	1
MYCBP2-AS1	0.286029	1.35724	0.018	0.005	1
ENSG00000258768	0.286029	1.35724	0.018	0.005	1
NDRG2	0.286029	1.35724	0.018	0.005	1
ENSG00000258378	0.286029	1.35724	0.018	0.005	1
ACOT1	0.286029	1.35724	0.018	0.005	1
SLC24A4	0.286029	1.35724	0.018	0.005	1
NANOGP8	0.286029	1.35724	0.018	0.005	1
PLCB2	0.286029	1.35724	0.018	0.005	1
ENSG00000275601	0.286029	1.35724	0.018	0.005	1
SMAD6	0.286029	1.35724	0.018	0.005	1
ENSG00000286733	0.286029	1.35724	0.018	0.005	1
RGS11	0.286029	1.35724	0.018	0.005	1
ENSG00000260541	0.286029	1.35724	0.018	0.005	1
NSMCE1-DT	0.286029	1.35724	0.018	0.005	1
LPCAT2	0.286029	1.35724	0.018	0.005	1
ENSG00000259797	0.286029	1.35724	0.018	0.005	1
ENSG00000260498	0.286029	1.35724	0.018	0.005	1
ZNF469	0.286029	1.35724	0.018	0.005	1
CHRNB1	0.286029	1.35724	0.018	0.005	1
ENSG00000270091	0.286029	1.35724	0.018	0.005	1
CNP	0.286029	1.35724	0.018	0.005	1
ENSG00000288877	0.286029	1.35724	0.018	0.005	1
LINC00482	0.286029	1.35724	0.018	0.005	1
BAHCC1	0.286029	1.35724	0.018	0.005	1
ENSG00000274275	0.286029	1.35724	0.018	0.005	1
MIR4527HG	0.286029	1.35724	0.018	0.005	1
CDH20	0.286029	1.35724	0.018	0.005	1
MADCAM1	0.286029	1.35724	0.018	0.005	1
ANGPTL4	0.286029	1.35724	0.018	0.005	1
ENSG00000267406	0.286029	1.35724	0.018	0.005	1
FAAP24	0.286029	1.35724	0.018	0.005	1
ENSG00000287526	0.286029	1.35724	0.018	0.005	1
ENSG00000269086	0.286029	1.35724	0.018	0.005	1
NPHS1	0.286029	1.35724	0.018	0.005	1
KIRREL2	0.286029	1.35724	0.018	0.005	1
SPRED3	0.286029	1.35724	0.018	0.005	1
ENSG00000269124	0.286029	1.35724	0.018	0.005	1
ENSG00000269535	0.286029	1.35724	0.018	0.005	1
ZNF784	0.286029	1.35724	0.018	0.005	1
TRAPPC2B	0.286029	1.35724	0.018	0.005	1
ZIK1	0.286029	1.35724	0.018	0.005	1
ZNF446	0.286029	1.35724	0.018	0.005	1
ENSG00000287126	0.286029	1.35724	0.018	0.005	1
ENSG00000225649	0.286029	1.35724	0.018	0.005	1
ENSG00000270640	0.286029	1.35724	0.018	0.005	1
LINC00211	0.286029	1.35724	0.018	0.005	1
ENSG00000289627	0.286029	1.35724	0.018	0.005	1
EFEMP1	0.286029	1.35724	0.018	0.005	1
LINC01828	0.286029	1.35724	0.018	0.005	1
ENSG00000217702	0.286029	1.35724	0.018	0.005	1
ACTR3-AS1	0.286029	1.35724	0.018	0.005	1
ENSG00000286778	0.286029	1.35724	0.018	0.005	1
MAP3K20-AS1	0.286029	1.35724	0.018	0.005	1
CFAP65	0.286029	1.35724	0.018	0.005	1
LINC01721	0.286029	1.35724	0.018	0.005	1
MCTS2P	0.286029	1.35724	0.018	0.005	1
PLCG1-AS1	0.286029	1.35724	0.018	0.005	1
CEBPB	0.286029	1.35724	0.018	0.005	1
LINC01692	0.286029	1.35724	0.018	0.005	1
CBR1	0.286029	1.35724	0.018	0.005	1
ABCG1	0.286029	1.35724	0.018	0.005	1
TCN2	0.286029	1.35724	0.018	0.005	1
FAM227A	0.286029	1.35724	0.018	0.005	1
CPNE9	0.286029	1.35724	0.018	0.005	1
PRRT3	0.286029	1.35724	0.018	0.005	1
MKRN2OS	0.286029	1.35724	0.018	0.005	1
ENSG00000226238	0.286029	1.35724	0.018	0.005	1
ENSG00000289450	0.286029	1.35724	0.018	0.005	1
VIPR1	0.286029	1.35724	0.018	0.005	1
LINC02050	0.286029	1.35724	0.018	0.005	1
WDR5B	0.286029	1.35724	0.018	0.005	1
ADCY5	0.286029	1.35724	0.018	0.005	1
NME9	0.286029	1.35724	0.018	0.005	1
ENSG00000288895	0.286029	1.35724	0.018	0.005	1
LINC00501	0.286029	1.35724	0.018	0.005	1
LINC02505	0.286029	1.35724	0.018	0.005	1
PRKG2-AS1	0.286029	1.35724	0.018	0.005	1
ENSG00000287101	0.286029	1.35724	0.018	0.005	1
TTC29	0.286029	1.35724	0.018	0.005	1
HAND2-AS1	0.286029	1.35724	0.018	0.005	1
ENSG00000287083	0.286029	1.35724	0.018	0.005	1
ING2-DT	0.286029	1.35724	0.018	0.005	1
ENSG00000288002	0.286029	1.35724	0.018	0.005	1
CDH10	0.286029	1.35724	0.018	0.005	1
ITGA2	0.286029	1.35724	0.018	0.005	1
LINC02161	0.286029	1.35724	0.018	0.005	1
MBLAC2	0.286029	1.35724	0.018	0.005	1
ENSG00000287180	0.286029	1.35724	0.018	0.005	1
ENSG00000286577	0.286029	1.35724	0.018	0.005	1
PCDHGA4	0.286029	1.35724	0.018	0.005	1
HTR4	0.286029	1.35724	0.018	0.005	1
UNC5A	0.286029	1.35724	0.018	0.005	1
ENSG00000242753	0.286029	1.35724	0.018	0.005	1
NOTCH4	0.286029	1.35724	0.018	0.005	1
ZBTB9	0.286029	1.35724	0.018	0.005	1
DAAM2	0.286029	1.35724	0.018	0.005	1
RCAN2	0.286029	1.35724	0.018	0.005	1
TRAM2-AS1	0.286029	1.35724	0.018	0.005	1
ENSG00000234426	0.286029	1.35724	0.018	0.005	1
ENSG00000287683	0.286029	1.35724	0.018	0.005	1
ENSG00000284999	0.286029	1.35724	0.018	0.005	1
ENSG00000288696	0.286029	1.35724	0.018	0.005	1
DLL1	0.286029	1.35724	0.018	0.005	1
ZFAND2A-DT	0.286029	1.35724	0.018	0.005	1
C7orf25	0.286029	1.35724	0.018	0.005	1
HECW1-IT1	0.286029	1.35724	0.018	0.005	1
BLVRA	0.286029	1.35724	0.018	0.005	1
SPDYE21	0.286029	1.35724	0.018	0.005	1
SPDYE5	0.286029	1.35724	0.018	0.005	1
ABCB1	0.286029	1.35724	0.018	0.005	1
NAT16	0.286029	1.35724	0.018	0.005	1
ENSG00000272918	0.286029	1.35724	0.018	0.005	1
IQUB	0.286029	1.35724	0.018	0.005	1
ENSG00000284691	0.286029	1.35724	0.018	0.005	1
WDR86	0.286029	1.35724	0.018	0.005	1
ENSG00000289146	0.286029	1.35724	0.018	0.005	1
ENSG00000253880	0.286029	1.35724	0.018	0.005	1
CLDN23	0.286029	1.35724	0.018	0.005	1
ENSG00000254367	0.286029	1.35724	0.018	0.005	1
ENSG00000287844	0.286029	1.35724	0.018	0.005	1
JPH1	0.286029	1.35724	0.018	0.005	1
ENSG00000260317	0.286029	1.35724	0.018	0.005	1
ENSG00000253796	0.286029	1.35724	0.018	0.005	1
ENSG00000254361	0.286029	1.35724	0.018	0.005	1
FAM135B	0.286029	1.35724	0.018	0.005	1
TMEM249	0.286029	1.35724	0.018	0.005	1
ENSG00000288583	0.286029	1.35724	0.018	0.005	1
ENSG00000229312	0.286029	1.35724	0.018	0.005	1
BRINP1	0.286029	1.35724	0.018	0.005	1
ENSG00000289000	0.286029	1.35724	0.018	0.005	1
SPACA9	0.286029	1.35724	0.018	0.005	1
CEL	0.286029	1.35724	0.018	0.005	1
CCDC183-AS1	0.286029	1.35724	0.018	0.005	1
SHOX	0.286029	1.35724	0.018	0.005	1
VCX3B	0.286029	1.35724	0.018	0.005	1
TRO	0.286029	1.35724	0.018	0.005	1
TSIX	0.286029	1.35724	0.018	0.005	1
LRCH2	0.286029	1.35724	0.018	0.005	1
ARHGEF6	0.286029	1.35724	0.018	0.005	1
ARHGAP4	0.286029	1.35724	0.018	0.005	1
LRIF1	0.286042	-0.227722	0.053	0.088	1
ZNF585B	0.286132	0.772278	0.088	0.057	1
STK17B	0.286208	-0.538062	0.177	0.223	1
YWHAE	0.286224	0.213547	0.664	0.617	1
ACOX3	0.286344	-0.227722	0.133	0.181	1
SLX4	0.286567	0.614737	0.177	0.135	1
MACROH2A1	0.286754	-0.365225	0.221	0.275	1
ACP6	0.286767	-0.928162	0.027	0.052	1
LHFPL4	0.286767	-0.928162	0.027	0.052	1
JARID2	0.286783	-0.103121	0.982	0.959	1
MCM5	0.286825	-0.20306	0.327	0.404	1
RIPK1	0.286838	0.932743	0.106	0.073	1
HULC	0.287073	0.701889	0.124	0.088	1
UBE2C	0.287115	0.597191	0.195	0.15	1
CCAR1	0.2873	-0.125842	0.956	0.948	1
MASP2	0.287397	0.772278	0.027	0.01	1
JUN	0.287397	0.772278	0.027	0.01	1
ENSG00000256389	0.287397	0.772278	0.027	0.01	1
LOXL1	0.287397	0.772278	0.027	0.01	1
ENSG00000260517	0.287397	0.772278	0.027	0.01	1
ENSG00000276337	0.287397	0.772278	0.027	0.01	1
ENSG00000272736	0.287397	0.187316	0.027	0.01	1
CREBRF	0.287525	-0.520504	0.142	0.187	1
FANCM	0.287559	-0.260889	0.265	0.326	1
MAN1B1	0.287567	-0.210444	0.274	0.342	1
NUP85	0.287709	0.225535	0.761	0.705	1
LINGO1	0.287779	-0.365225	0.106	0.15	1
PILRB	0.287834	0.131487	0.832	0.777	1
C2orf69	0.287926	0.772278	0.168	0.13	1
RAB31	0.288061	-0.149497	0.611	0.72	1
PARD6G	0.288285	0.467423	0.115	0.078	1
TSSC4	0.288497	1.18732	0.062	0.036	1
TTI2	0.288574	-0.429356	0.062	0.098	1
TAF11	0.288592	-0.266196	0.212	0.269	1
GPALPP1	0.288671	0.593941	0.239	0.192	1
NDUFS1	0.288817	-0.242672	0.301	0.363	1
LMO4	0.288957	0.357241	0.416	0.368	1
MCM4	0.2891	-0.313452	0.292	0.347	1
ROR1	0.289348	-0.812684	0.027	0.052	1
ERO1B	0.289348	-0.812684	0.027	0.052	1
OTX2-AS1	0.289348	-0.812684	0.027	0.052	1
ENSG00000285331	0.289348	-0.812684	0.027	0.052	1
TOM1L1	0.289348	-0.812684	0.027	0.052	1
RPP40	0.289348	-0.928162	0.027	0.052	1
ENSG00000254024	0.289348	-0.928162	0.027	0.052	1
HEG1	0.289356	0.260778	0.265	0.212	1
CUTA	0.289413	0.45035	0.115	0.078	1
H1-10	0.289421	0.482771	0.133	0.093	1
KLF17	0.289585	0.772278	0.018	0.005	1
FICD	0.289585	0.772278	0.018	0.005	1
ZNF282	0.289631	-0.513124	0.133	0.176	1
MSMO1	0.289682	0.337341	0.319	0.259	1
CTNS	0.289835	-0.298111	0.062	0.098	1
ZNF345	0.289835	-0.298111	0.062	0.098	1
HDAC2	0.289841	0.560774	0.31	0.269	1
ENSG00000280136	0.289989	-0.353253	0.08	0.119	1
MICAL3	0.290258	-0.314022	0.425	0.472	1
ZDBF2	0.290359	0.334157	0.345	0.285	1
RNF135	0.290459	-0.275028	0.097	0.14	1
ANLN	0.290486	-0.227722	0.363	0.425	1
EDF1	0.290662	-0.105731	0.204	0.269	1
PMS2	0.290667	-0.152434	0.336	0.425	1
CHD2	0.29085	-0.118908	0.912	0.948	1
ENSG00000250348	0.290946	-0.450114	0.159	0.207	1
LTB4R	0.290978	0.467423	0.133	0.093	1
ZNF595	0.291	-0.163592	0.133	0.181	1
CBR4	0.291053	-0.236711	0.434	0.487	1
LTA4H	0.291455	-0.227722	0.071	0.109	1
TOM1L2	0.291648	-0.353253	0.133	0.181	1
CITED2	0.291673	0.865387	0.106	0.073	1
CSPP1	0.291745	-0.33147	0.584	0.622	1
SRSF9	0.292001	0.5954	0.159	0.119	1
KIF21B	0.292091	-0.687154	0.027	0.052	1
PHLDA3	0.292091	-0.687154	0.027	0.052	1
LINC00595	0.292091	-0.687154	0.027	0.052	1
SIRT3	0.292091	-0.687154	0.027	0.052	1
GRIN2B	0.292091	-0.687154	0.027	0.052	1
SPRYD3	0.292091	-0.687154	0.027	0.052	1
LRRC57	0.292091	-0.687154	0.027	0.052	1
GCOM1	0.292091	-0.687154	0.027	0.052	1
KLHL11	0.292091	-0.687154	0.027	0.052	1
ABCA5	0.292091	-0.687154	0.027	0.052	1
NMRK2	0.292091	-0.687154	0.027	0.052	1
ZNF441	0.292091	-0.687154	0.027	0.052	1
MYT1L	0.292091	-0.687154	0.027	0.052	1
ENSG00000225889	0.292091	-0.687154	0.027	0.052	1
ZNF860	0.292091	-0.687154	0.027	0.052	1
IRF2	0.292091	-0.687154	0.027	0.052	1
ENSG00000254180	0.292091	-0.687154	0.027	0.052	1
RNF139	0.292091	-0.687154	0.027	0.052	1
TMEM268	0.292091	-0.687154	0.027	0.052	1
FUNDC1	0.292091	-0.687154	0.027	0.052	1
IREB2	0.292172	0.241763	0.504	0.477	1
TMCO3	0.292331	-0.257469	0.159	0.212	1
FAM219B	0.292377	-0.227722	0.186	0.244	1
MED21	0.292381	0.37174	0.204	0.155	1
RAPGEF6	0.29239	0.269778	0.611	0.57	1
MACROD1	0.292716	0.240264	0.425	0.373	1
ENSG00000257298	0.29275	-0.525402	0.168	0.212	1
TBC1D15	0.29279	-0.276632	0.204	0.259	1
IFT122	0.293061	-0.327258	0.133	0.181	1
SNX2	0.29312	-0.153721	0.619	0.684	1
NIP7	0.293132	0.665363	0.088	0.057	1
RANBP1	0.293392	0.438541	0.381	0.342	1
NAPB	0.293417	-0.386921	0.221	0.275	1
CHD3	0.293432	-0.397647	0.274	0.326	1
SLC7A7	0.293575	-0.199153	0.504	0.56	1
ZNF273	0.293729	-0.402809	0.212	0.259	1
DNAL1	0.293749	0.656801	0.088	0.057	1
PLAA	0.293804	0.312846	0.354	0.295	1
TMEM184C	0.293896	-0.379725	0.115	0.161	1
FBXO46	0.293961	0.474598	0.292	0.244	1
NIN	0.294188	0.117414	0.31	0.244	1
CIBAR1	0.294397	1.06178	0.062	0.036	1
ZNF716	0.294452	0.549886	0.088	0.057	1
ATP6V1D	0.294529	0.772278	0.186	0.145	1
IL2RB	0.294662	-0.713149	0.027	0.052	1
GCM1	0.294662	-0.812684	0.027	0.052	1
C2orf88	0.294752	0.646747	0.088	0.057	1
SLC7A5	0.294777	-0.1076	0.85	0.87	1
NSUN5	0.294795	0.239783	0.54	0.508	1
GMDS-DT	0.294804	-0.303671	0.204	0.259	1
ENSG00000258592	0.295194	1.09421	0.062	0.036	1
SCG5	0.295194	0.942203	0.062	0.036	1
LACTB	0.295194	0.942203	0.062	0.036	1
AGBL1	0.295194	0.942203	0.062	0.036	1
WBP1	0.295194	0.942203	0.062	0.036	1
SOX2	0.295194	1.09421	0.062	0.036	1
LINC02240	0.295194	1.09421	0.062	0.036	1
IMPA1	0.295194	0.942203	0.062	0.036	1
TOX	0.29525	0.924281	0.062	0.036	1
ACTR1A	0.295361	-0.178812	0.195	0.254	1
MOB3B	0.295458	0.179188	0.752	0.762	1
MTBP	0.295468	0.772278	0.177	0.14	1
RPUSD2	0.295546	-0.606234	0.027	0.052	1
ENSG00000259275	0.295813	-0.374563	0.088	0.13	1
DHRS13	0.295813	-0.374563	0.088	0.13	1
FOCAD	0.295834	-0.174905	0.646	0.71	1
ACACA	0.295986	0.14088	0.982	0.964	1
NQO2	0.295988	-0.568759	0.097	0.14	1
DARS2	0.295992	-0.205696	0.221	0.28	1
KLHL23	0.296018	0.509244	0.239	0.192	1
PSMB3	0.296545	-0.37068	0.159	0.207	1
PDLIM5	0.296647	-0.29331	0.248	0.306	1
SLC20A2	0.296695	-0.179893	0.478	0.528	1
LINC02506	0.29671	0.462594	0.274	0.223	1
AEN	0.296717	0.29311	0.239	0.187	1
EFTUD2	0.296766	0.229136	0.584	0.585	1
AHCY	0.297034	-0.45802	0.195	0.244	1
TXNL4A	0.297067	-0.115247	0.239	0.301	1
IKBKB	0.297167	-0.313113	0.274	0.332	1
RPL34	0.297401	-0.127066	0.761	0.839	1
SGSM2	0.297832	-0.227722	0.106	0.15	1
CCDC200	0.29787	-0.207402	0.841	0.881	1
SPINT1	0.297877	-0.214783	0.345	0.399	1
PPP1R37	0.29795	-0.246831	0.434	0.497	1
ENSG00000274265	0.297968	-0.327258	0.248	0.295	1
TFCP2L1	0.298003	-0.127417	0.549	0.632	1
MIR29B2CHG	0.298129	0.308331	0.212	0.161	1
E2F2	0.298185	-0.490756	0.027	0.052	1
TEX22	0.298185	-0.490756	0.027	0.052	1
KCNH2	0.298185	-0.490756	0.027	0.052	1
GTF2H3	0.298209	-0.490756	0.23	0.275	1
NKTR	0.298323	-0.115456	0.717	0.772	1
MECOM	0.298331	-0.730222	0.088	0.124	1
ZRANB2	0.298383	-0.113687	0.531	0.601	1
ENSG00000259771	0.29851	-1.07572	0.035	0.062	1
SYNGAP1	0.298511	-0.993257	0.035	0.062	1
CCT4	0.298793	-0.216581	0.372	0.451	1
UBE2O	0.298923	-0.136426	0.513	0.596	1
MTA2	0.299202	0.537813	0.204	0.161	1
AGFG2	0.299226	0.357241	0.133	0.093	1
ACADM	0.299345	0.558153	0.177	0.135	1
TLK2	0.299369	-0.109596	0.646	0.741	1
SCRIB	0.299565	-0.220965	0.558	0.611	1
ACTR2	0.299756	-0.177096	0.186	0.244	1
LGR6	0.299794	-1.03508	0.009	0.026	1
DTX3	0.299794	-1.22772	0.009	0.026	1
DBNDD2	0.299794	-1.03508	0.009	0.026	1
SMARCD3	0.299794	-1.03508	0.009	0.026	1
VPS51	0.299809	-0.310184	0.239	0.285	1
RPS11	0.299826	-0.129442	0.779	0.808	1
ACO1	0.299851	0.219737	0.115	0.078	1
STK17A	0.299862	0.251446	0.195	0.145	1
SLC38A10	0.299957	-0.263346	0.133	0.181	1
SRGAP1	0.299976	-0.102191	0.381	0.446	1
MRFAP1	0.300024	-0.28217	0.088	0.13	1
DENND4C	0.300185	-0.117721	0.841	0.876	1
HNRNPM	0.300272	0.212851	0.743	0.71	1
ANKRD39	0.300291	-0.206348	0.212	0.269	1
SAP130	0.300381	0.395902	0.469	0.456	1
TSPAN4	0.300404	-0.365225	0.195	0.244	1
RPTOR	0.300447	-0.110553	0.929	0.943	1
IPO7	0.300503	0.199093	0.664	0.627	1
CAB39L	0.300529	-0.227722	0.142	0.192	1
HES6	0.300551	-0.278348	0.097	0.14	1
ZNF324	0.300606	0.701889	0.124	0.088	1
AIMP2	0.300639	-0.503356	0.133	0.176	1
MSS51	0.300835	-0.365225	0.027	0.052	1
SPTY2D1OS	0.300835	-0.365225	0.027	0.052	1
ENSG00000269973	0.300835	-0.365225	0.027	0.052	1
ENSG00000285783	0.300835	0.120201	0.027	0.052	1
TCEAL8	0.300835	-0.365225	0.027	0.052	1
RBM28	0.30098	-0.190569	0.584	0.637	1
RBFOX2	0.301043	-0.154829	0.903	0.912	1
SNAPC4	0.301111	-0.217668	0.389	0.446	1
TMEM52	0.301112	-0.812684	0.009	0.026	1
AZIN2	0.301112	-0.812684	0.009	0.026	1
FPGT	0.301112	-0.812684	0.009	0.026	1
TNNI3K	0.301112	-0.812684	0.009	0.026	1
ENSG00000282057	0.301112	-0.812684	0.009	0.026	1
ENSG00000231992	0.301112	-0.812684	0.009	0.026	1
ENSG00000241073	0.301112	-0.812684	0.009	0.026	1
ENSG00000285530	0.301112	-0.812684	0.009	0.026	1
GSTM4	0.301112	-0.812684	0.009	0.026	1
PIFO	0.301112	-0.812684	0.009	0.026	1
MINDY1	0.301112	-0.812684	0.009	0.026	1
TDRD10	0.301112	-0.812684	0.009	0.026	1
PPP1R15B-AS1	0.301112	-0.812684	0.009	0.026	1
CATSPERE	0.301112	-0.812684	0.009	0.026	1
GCSAML	0.301112	-0.812684	0.009	0.026	1
ITGA8	0.301112	-0.812684	0.009	0.026	1
ENSG00000285300	0.301112	-0.812684	0.009	0.026	1
ENSG00000270087	0.301112	-0.812684	0.009	0.026	1
CRTAC1	0.301112	-0.812684	0.009	0.026	1
ARNTL	0.301112	-0.812684	0.009	0.026	1
LINC02742	0.301112	-0.812684	0.009	0.026	1
MS4A15	0.301112	-0.812684	0.009	0.026	1
ENSG00000278743	0.301112	-0.812684	0.009	0.026	1
ETFBKMT	0.301112	-0.812684	0.009	0.026	1
RHEBL1	0.301112	-0.812684	0.009	0.026	1
ENSG00000256571	0.301112	-0.812684	0.009	0.026	1
TSPAN8	0.301112	-0.812684	0.009	0.026	1
RNF17	0.301112	-0.812684	0.009	0.026	1
SOX21-AS1	0.301112	-0.812684	0.009	0.026	1
PCCA-DT	0.301112	-0.812684	0.009	0.026	1
ENSG00000285534	0.301112	-0.812684	0.009	0.026	1
ABHD4	0.301112	-0.812684	0.009	0.026	1
LINC02301	0.301112	-0.812684	0.009	0.026	1
ENSG00000287704	0.301112	-0.812684	0.009	0.026	1
ATP8B4	0.301112	-0.812684	0.009	0.026	1
RPP25	0.301112	-0.812684	0.009	0.026	1
LINC01569	0.301112	-0.812684	0.009	0.026	1
SEC14L5	0.301112	-0.812684	0.009	0.026	1
ENSG00000262020	0.301112	-0.812684	0.009	0.026	1
HIRIP3	0.301112	-0.812684	0.009	0.026	1
ENSG00000259846	0.301112	-0.812684	0.009	0.026	1
CES4A	0.301112	-0.812684	0.009	0.026	1
ATP6V0D1-DT	0.301112	-0.812684	0.009	0.026	1
ENSG00000275734	0.301112	-0.812684	0.009	0.026	1
ENSG00000261172	0.301112	-0.812684	0.009	0.026	1
LHX1-DT	0.301112	-0.812684	0.009	0.026	1
ZNF385C	0.301112	-0.812684	0.009	0.026	1
FMNL1	0.301112	-0.812684	0.009	0.026	1
HEXD-IT1	0.301112	-0.812684	0.009	0.026	1
ENSG00000266573	0.301112	-0.812684	0.009	0.026	1
ENSG00000285550	0.301112	-0.812684	0.009	0.026	1
ENSG00000178412	0.301112	-0.812684	0.009	0.026	1
TPGS1	0.301112	-0.812684	0.009	0.026	1
ENSG00000269807	0.301112	-0.812684	0.009	0.026	1
ENSG00000269397	0.301112	-0.812684	0.009	0.026	1
ZNF536	0.301112	-0.812684	0.009	0.026	1
AXL	0.301112	-0.812684	0.009	0.026	1
ATP1A3	0.301112	-0.812684	0.009	0.026	1
IRF2BP1	0.301112	-0.812684	0.009	0.026	1
CCDC8	0.301112	-0.812684	0.009	0.026	1
EPS8L1	0.301112	-0.812684	0.009	0.026	1
NLRP5	0.301112	-0.812684	0.009	0.026	1
DPYSL5	0.301112	-0.812684	0.009	0.026	1
ENSG00000287687	0.301112	-0.812684	0.009	0.026	1
LYG1	0.301112	-0.812684	0.009	0.026	1
SFT2D3	0.301112	-0.812684	0.009	0.026	1
SCN1A	0.301112	-0.812684	0.009	0.026	1
ERICH2-DT	0.301112	-0.812684	0.009	0.026	1
UNC80	0.301112	-0.812684	0.009	0.026	1
MFF-DT	0.301112	-0.812684	0.009	0.026	1
ENSG00000261096	0.301112	-0.812684	0.009	0.026	1
GDF5	0.301112	-0.812684	0.009	0.026	1
MMP9	0.301112	-0.812684	0.009	0.026	1
SLCO4A1	0.301112	-0.812684	0.009	0.026	1
ENSG00000227757	0.301112	-0.812684	0.009	0.026	1
DNAJC28	0.301112	-0.812684	0.009	0.026	1
ENSG00000289546	0.301112	-0.812684	0.009	0.026	1
FANCD2OS	0.301112	-0.812684	0.009	0.026	1
EFHB	0.301112	-0.812684	0.009	0.026	1
CCR3	0.301112	-0.812684	0.009	0.026	1
IL17RB	0.301112	-0.812684	0.009	0.026	1
TAFA4	0.301112	-0.812684	0.009	0.026	1
ENSG00000242828	0.301112	-0.812684	0.009	0.026	1
EAF2	0.301112	-0.812684	0.009	0.026	1
ENSG00000272840	0.301112	-0.812684	0.009	0.026	1
ALDH1L1	0.301112	-0.812684	0.009	0.026	1
ENSG00000289469	0.301112	-0.812684	0.009	0.026	1
MRAS	0.301112	-0.812684	0.009	0.026	1
PPARGC1A	0.301112	-0.812684	0.009	0.026	1
SMIM14-DT	0.301112	-0.812684	0.009	0.026	1
ENSG00000287401	0.301112	-0.812684	0.009	0.026	1
ENSG00000286251	0.301112	-0.812684	0.009	0.026	1
LINC02377	0.301112	-0.812684	0.009	0.026	1
USP38-DT	0.301112	-0.812684	0.009	0.026	1
MAP9	0.301112	-0.812684	0.009	0.026	1
PDGFC	0.301112	-0.812684	0.009	0.026	1
LINC02233	0.301112	-0.812684	0.009	0.026	1
DND1	0.301112	-0.812684	0.009	0.026	1
PCDHGA12	0.301112	-0.812684	0.009	0.026	1
ENSG00000250999	0.301112	-0.812684	0.009	0.026	1
ENSG00000248367	0.301112	-0.812684	0.009	0.026	1
SPATS1	0.301112	-0.812684	0.009	0.026	1
MLIP	0.301112	-0.812684	0.009	0.026	1
ENSG00000271789	0.301112	-0.812684	0.009	0.026	1
RSPH10B	0.301112	-0.812684	0.009	0.026	1
ENSG00000286738	0.301112	-0.812684	0.009	0.026	1
PPP1R3B	0.301112	-0.812684	0.009	0.026	1
ENSG00000254556	0.301112	-0.812684	0.009	0.026	1
KCNU1	0.301112	-0.812684	0.009	0.026	1
THAP1	0.301112	-0.812684	0.009	0.026	1
MYBL1	0.301112	-0.812684	0.009	0.026	1
ENSG00000259820	0.301112	-0.812684	0.009	0.026	1
ENSG00000259891	0.301112	-0.812684	0.009	0.026	1
ENSG00000225489	0.301112	-0.812684	0.009	0.026	1
C9orf92	0.301112	-0.812684	0.009	0.026	1
ZNF189	0.301112	-0.812684	0.009	0.026	1
GRIN3A	0.301112	-0.812684	0.009	0.026	1
ENSG00000261094	0.301112	-0.812684	0.009	0.026	1
PTGDS	0.301112	-0.812684	0.009	0.026	1
SHROOM4	0.301112	-0.812684	0.009	0.026	1
FAM104B	0.301112	-0.812684	0.009	0.026	1
TMCO1	0.301168	0.246209	0.177	0.13	1
ENSG00000260072	0.301311	0.772278	0.062	0.036	1
FLJ37453	0.301348	0.772278	0.062	0.036	1
FEZ1	0.301348	0.772278	0.062	0.036	1
BTBD11	0.301348	0.772278	0.062	0.036	1
LIG4	0.301348	0.772278	0.062	0.036	1
LINC02306	0.301348	0.772278	0.062	0.036	1
RAC3	0.301348	0.772278	0.062	0.036	1
HIF3A	0.301348	0.772278	0.062	0.036	1
OBSL1	0.301348	0.772278	0.062	0.036	1
ACKR3	0.301348	0.772278	0.062	0.036	1
INPP4B	0.301348	0.772278	0.062	0.036	1
DOCK2	0.301348	0.772278	0.062	0.036	1
MAK	0.301348	0.772278	0.062	0.036	1
ADGRA2	0.301348	0.772278	0.062	0.036	1
APEX2	0.301348	0.772278	0.062	0.036	1
TMSB15B-AS1	0.301348	0.772278	0.062	0.036	1
ENSG00000276256	0.301348	0.772278	0.062	0.036	1
ENSG00000245768	0.301496	0.53127	0.088	0.057	1
ENSG00000248373	0.301496	0.53127	0.088	0.057	1
DTYMK	0.301529	-0.205696	0.212	0.269	1
SRM	0.30158	0.120691	0.823	0.788	1
BUD23	0.301641	-0.163996	0.434	0.523	1
POLR3C	0.301698	0.442129	0.221	0.176	1
TMEM132D	0.301723	-0.905794	0.035	0.062	1
COX11	0.30182	-0.915778	0.071	0.104	1
ILKAP	0.30184	-0.139185	0.265	0.326	1
ARHGAP18	0.30194	-0.351457	0.345	0.399	1
UBN2	0.302025	-0.2592	0.389	0.461	1
YPEL2	0.302071	-0.317607	0.354	0.399	1
SLC39A7	0.302127	-0.490756	0.133	0.176	1
SH3RF1	0.302336	0.341644	0.549	0.518	1
EEA1	0.302653	-0.208985	0.681	0.736	1
RPA1	0.302709	-0.291852	0.221	0.28	1
ZNF821	0.302858	-0.772042	0.088	0.124	1
HNRNPR	0.303064	-0.138788	0.487	0.56	1
NPIPA8	0.303095	-0.278348	0.088	0.13	1
TFAP2A	0.303095	-0.278348	0.088	0.13	1
AURKB	0.303218	-0.322049	0.23	0.285	1
GNAI3	0.303225	0.469715	0.204	0.161	1
RGP1	0.303515	-0.227722	0.08	0.119	1
FOXN3	0.303578	0.112837	0.982	0.99	1
PRKAG1	0.303854	-0.199708	0.159	0.212	1
ADGRL3-AS1	0.303965	-0.440716	0.15	0.197	1
OAT	0.304096	0.620275	0.124	0.088	1
RASA2	0.30415	0.351291	0.54	0.492	1
TYMS	0.304715	-0.751284	0.133	0.171	1
LINC02435	0.304752	-0.209106	0.221	0.28	1
SNHG27	0.304757	-0.85999	0.08	0.114	1
UPF3B	0.304792	0.445777	0.354	0.311	1
PHACTR1	0.304804	-0.178812	0.088	0.13	1
RUFY3	0.304818	-0.227722	0.434	0.513	1
GATA2-AS1	0.304933	-0.193506	0.354	0.42	1
CPA6	0.304954	-0.812684	0.035	0.062	1
SMC1A	0.305206	0.227393	0.628	0.596	1
EXOSC2	0.305215	-0.289122	0.142	0.187	1
DCLRE1C	0.305219	-0.38205	0.212	0.259	1
NFAT5	0.305274	-0.190441	0.504	0.554	1
OCLN	0.305486	0.29694	0.265	0.218	1
YWHAG	0.305585	0.353194	0.496	0.456	1
ANKRD10	0.305614	-0.331345	0.31	0.358	1
CHD6	0.305867	-0.131963	0.504	0.585	1
KPNB1	0.306062	-0.110131	0.903	0.938	1
ZDHHC21	0.306216	0.357241	0.168	0.124	1
B4GALT1	0.306273	0.333836	0.496	0.461	1
G3BP2	0.306314	-0.267986	0.327	0.389	1
WDR77	0.306334	-0.102191	0.142	0.192	1
ENSG00000273253	0.306345	-0.450114	0.009	0.026	1
B4GALT5	0.306348	-0.201411	0.717	0.694	1
NOC4L	0.306464	0.665363	0.168	0.13	1
ENSG00000231424	0.306533	-0.415349	0.088	0.124	1
SNORC	0.306699	-0.484062	0.133	0.176	1
SFMBT1	0.306785	-0.276632	0.186	0.238	1
SLC43A2	0.306891	0.517021	0.204	0.161	1
SPTAN1	0.307217	-0.170578	0.531	0.591	1
CCNY-AS1	0.307301	0.602353	0.062	0.036	1
RASGEF1A	0.307301	0.602353	0.062	0.036	1
ENSG00000255471	0.307301	0.45035	0.062	0.036	1
ATCAY	0.307301	0.602353	0.062	0.036	1
SPATA18	0.307301	0.602353	0.062	0.036	1
HINT3	0.307301	0.602353	0.062	0.036	1
ENSG00000289269	0.307301	0.602353	0.062	0.036	1
TMEM231	0.307357	0.620275	0.062	0.036	1
CCNH	0.30737	-0.343199	0.212	0.259	1
PTPRE	0.307656	-0.227722	0.009	0.026	1
ENSG00000204584	0.307656	-0.227722	0.009	0.026	1
HDHD2	0.307773	0.461938	0.177	0.135	1
TUBA1B	0.307985	-0.295893	0.345	0.404	1
ATL2	0.308089	0.286851	0.46	0.425	1
DNAJC16	0.308125	-0.196013	0.15	0.202	1
SLC50A1	0.308203	-0.713149	0.035	0.062	1
DRAP1	0.308203	-0.713149	0.035	0.062	1
LINC02713	0.308203	-0.713149	0.035	0.062	1
IRF2BPL	0.308203	-0.713149	0.035	0.062	1
AK7	0.308203	-0.713149	0.035	0.062	1
ENTPD3-AS1	0.308203	-0.713149	0.035	0.062	1
CYB561D2	0.308203	-0.713149	0.035	0.062	1
ALAS1	0.308203	-0.713149	0.035	0.062	1
UTP3	0.308203	-0.713149	0.035	0.062	1
UBE2D3-AS1	0.308203	-0.713149	0.035	0.062	1
TOR1A	0.308587	0.509244	0.106	0.073	1
MNT	0.308597	-0.890687	0.044	0.073	1
SLC2A4RG	0.308628	-0.315185	0.221	0.275	1
ZNF665	0.308754	0.424355	0.088	0.057	1
ADAMTS7	0.309291	-0.184653	0.097	0.14	1
ATAD2	0.309326	0.251446	0.504	0.451	1
TNIP1	0.30947	-0.439226	0.133	0.176	1
DHFR	0.30987	-0.290458	0.646	0.694	1
DDX11-AS1	0.310156	-0.763775	0.08	0.114	1
SLC7A8	0.310159	0.13089	0.991	0.974	1
STRBP	0.310182	0.251227	0.752	0.741	1
PHAF1	0.310725	-0.227722	0.239	0.295	1
TAX1BP3	0.310774	-0.730222	0.035	0.062	1
EIF4E3	0.310774	-0.730222	0.035	0.062	1
PRKAA1	0.310796	-0.372112	0.142	0.187	1
MED12	0.310796	-0.372112	0.142	0.187	1
COLGALT1	0.310909	-0.227722	0.354	0.42	1
CCT8	0.310926	-0.379725	0.248	0.301	1
PPIE	0.31112	-0.517229	0.15	0.192	1
XRCC4	0.311369	0.289069	0.451	0.409	1
SPATA17	0.311702	-0.606234	0.035	0.062	1
ADARB2	0.311702	-0.606234	0.035	0.062	1
ENSG00000289228	0.311702	-0.606234	0.035	0.062	1
SLC25A15	0.311702	-0.606234	0.035	0.062	1
DHRS7	0.311702	-0.606234	0.035	0.062	1
ENSG00000248954	0.311702	-0.606234	0.035	0.062	1
TMED1	0.311702	-0.606234	0.035	0.062	1
ACP5	0.311702	-0.606234	0.035	0.062	1
TRMT10A	0.311702	-0.606234	0.035	0.062	1
ENSG00000248559	0.311702	-0.606234	0.035	0.062	1
ENSG00000287860	0.311702	-0.606234	0.035	0.062	1
TP53INP1	0.311702	-0.606234	0.035	0.062	1
URAD	0.311702	-0.606234	0.035	0.062	1
FKBP8	0.311711	-0.614745	0.106	0.145	1
TYW1	0.311842	-0.141164	0.841	0.876	1
CBX2	0.31187	-0.812684	0.071	0.104	1
PHKA1	0.311884	-0.117258	0.912	0.943	1
SMARCA2	0.311938	-0.217941	0.381	0.425	1
TXN2	0.311963	-0.475649	0.115	0.155	1
SMIM12	0.311994	-0.812684	0.062	0.093	1
TRAM2	0.312062	0.803305	0.239	0.202	1
NEDD8	0.312082	0.217689	0.239	0.187	1
MED14	0.312174	0.475296	0.239	0.197	1
C1orf122	0.312381	-0.812684	0.044	0.073	1
LNC-LBCS	0.312381	-0.812684	0.044	0.073	1
ZNF565	0.312665	0.549886	0.124	0.088	1
TMEM208	0.312913	-0.462187	0.124	0.166	1
NUFIP1	0.312948	0.460334	0.204	0.161	1
TSR1	0.313026	-0.160608	0.274	0.342	1
SNHG19	0.313238	-0.166321	0.204	0.264	1
TRMT61B	0.313368	-0.115247	0.115	0.161	1
NAA35	0.313493	-0.118311	0.416	0.477	1
C21orf91	0.313506	0.45035	0.062	0.036	1
ZNF347	0.313543	-0.131507	0.195	0.249	1
SKIV2L	0.31358	0.626427	0.274	0.233	1
SMU1	0.313623	0.456776	0.292	0.249	1
ARAF	0.313635	-0.54965	0.106	0.145	1
M1AP	0.313772	0.490507	0.265	0.223	1
SAFB2	0.313789	-0.165565	0.434	0.508	1
TANK	0.313934	-0.286616	0.159	0.207	1
MAML2	0.314355	0.246209	0.168	0.124	1
CCDC171	0.314383	0.537813	0.124	0.088	1
CNOT10	0.31439	0.271084	0.398	0.352	1
RAPGEF2	0.314423	0.206793	0.876	0.855	1
RRM2	0.314675	-0.162627	0.664	0.684	1
MIDEAS	0.314747	-0.123886	0.398	0.451	1
TMEM266	0.314773	-0.812684	0.044	0.073	1
POT1-AS1	0.314779	0.879193	0.08	0.052	1
ENSG00000230773	0.315093	0.357241	0.177	0.135	1
HNRNPAB	0.315224	-0.278348	0.336	0.394	1
HDAC2-AS2	0.315266	0.509244	0.106	0.073	1
SUSD6	0.315615	-0.713149	0.08	0.114	1
ZFP30	0.316074	0.710878	0.15	0.114	1
CDCA5	0.316147	-0.379725	0.133	0.176	1
FBRS	0.316173	-0.256291	0.168	0.218	1
ZDHHC12	0.316191	-0.812684	0.044	0.073	1
GNG12	0.316191	0.897809	0.08	0.052	1
GULP1	0.316195	-0.319352	0.327	0.389	1
ENSG00000286909	0.316344	0.646747	0.142	0.104	1
VPS8	0.316476	0.282227	0.442	0.404	1
GDE1	0.316498	0.49217	0.106	0.073	1
RGPD2	0.316592	0.420806	0.345	0.306	1
UBFD1	0.316693	-0.812684	0.062	0.093	1
EOLA2-DT	0.316693	-0.812684	0.062	0.093	1
COBLL1	0.317	-0.347021	0.159	0.212	1
ENSG00000289474	0.317065	-0.397647	0.15	0.197	1
NCBP2AS2	0.317168	0.409708	0.106	0.073	1
FAM110B	0.317183	-0.243319	0.257	0.316	1
GATA6	0.317336	0.276953	0.619	0.585	1
UBE2Q2	0.317336	0.321294	0.487	0.456	1
PRDM15	0.317458	-0.196013	0.15	0.202	1
USP13	0.317556	0.772278	0.159	0.119	1
PAPLN	0.317623	-0.178812	0.088	0.13	1
ZNF195	0.318007	0.393766	0.354	0.295	1
PSMB5	0.318018	0.164595	0.168	0.124	1
MAP3K6	0.318216	-0.527282	0.097	0.135	1
LINC02398	0.318233	-0.327258	0.035	0.062	1
COLQ	0.318233	-0.450114	0.035	0.062	1
PGLS	0.318272	-0.626271	0.08	0.114	1
KCNMB4	0.318309	-0.157333	0.115	0.161	1
ZFAND2B	0.318487	-0.879799	0.053	0.083	1
KHDC3L	0.318487	-0.742295	0.053	0.083	1
PWWP3A	0.318599	-0.131923	0.673	0.736	1
WAC	0.318708	-0.194336	0.673	0.674	1
MYO1E	0.31884	0.180832	0.611	0.591	1
ZC3H3	0.318865	-0.188551	0.363	0.415	1
TRAPPC2L	0.318963	0.846279	0.115	0.083	1
SARS1	0.319009	-0.107428	0.416	0.477	1
HMGA1	0.319308	-0.346366	0.239	0.285	1
SLC25A3	0.319375	-0.165258	0.345	0.42	1
TXLNA	0.319487	0.53127	0.212	0.171	1
NCOA5	0.319586	-0.462187	0.115	0.155	1
BABAM1	0.319739	-0.15955	0.389	0.456	1
CBFB	0.320021	0.34453	0.522	0.497	1
EFL1	0.320024	-0.456541	0.23	0.275	1
GSEC	0.320028	-0.730222	0.044	0.073	1
KTN1-AS1	0.320028	-0.642759	0.044	0.073	1
FAM83G	0.320028	-0.730222	0.044	0.073	1
AGAP1-IT1	0.320028	-0.642759	0.044	0.073	1
TMX4	0.320028	-0.642759	0.044	0.073	1
ENSG00000272328	0.320028	-0.642759	0.044	0.073	1
ZNF630	0.320028	-0.730222	0.044	0.073	1
CCDC22	0.320028	-0.642759	0.044	0.073	1
MT1X	0.320042	0.964923	0.097	0.067	1
LEPR	0.320042	0.871814	0.097	0.067	1
RAD54L	0.320122	-0.315185	0.442	0.477	1
GPAT4	0.320339	-0.283217	0.301	0.363	1
ATP8B1	0.320433	0.132638	0.788	0.751	1
ENSG00000225087	0.320706	0.794646	0.265	0.233	1
RANBP2	0.320744	-0.248186	0.407	0.466	1
MITF	0.320746	0.385255	0.159	0.119	1
SREK1IP1	0.321091	-0.442735	0.195	0.244	1
ENSG00000224356	0.321095	-0.513124	0.239	0.269	1
TERF1	0.321115	0.273472	0.31	0.259	1
VPS28	0.321187	0.28324	0.345	0.285	1
TSEN2	0.321224	-0.162627	0.186	0.244	1
CUL4B	0.321277	-0.25009	0.204	0.259	1
UBE2Z	0.321352	-0.206348	0.221	0.275	1
RGS14	0.321575	-0.343199	0.035	0.062	1
ELK1	0.321575	-0.343199	0.035	0.062	1
RAI1	0.321719	-0.50783	0.088	0.124	1
RNF121	0.321874	-0.23861	0.398	0.435	1
BTBD3	0.322044	0.486876	0.221	0.176	1
UBE2F	0.322208	-0.301723	0.265	0.316	1
AKAP8L	0.322321	-0.189654	0.487	0.544	1
NACC1	0.322424	0.147126	0.389	0.321	1
COL19A1	0.322484	1.28685	0.053	0.031	1
BCAM	0.322489	-0.668295	0.044	0.073	1
IGSF9B	0.322518	0.482771	0.124	0.088	1
CLPB	0.322588	-0.29331	0.292	0.347	1
IRF7	0.322812	-0.668295	0.053	0.083	1
ENSG00000289437	0.322812	-0.668295	0.053	0.083	1
PITPNM3	0.322812	-0.668295	0.053	0.083	1
CEACAM19	0.322906	0.210399	0.15	0.109	1
SOX2-OT	0.322956	-0.227722	0.195	0.249	1
MAP3K20	0.323145	0.467423	0.124	0.088	1
B4GALT3	0.323202	-0.626271	0.08	0.114	1
MLEC	0.323271	0.134848	0.319	0.259	1
TRAP1	0.323405	-0.139018	0.487	0.549	1
LDLR	0.32349	-0.148552	0.469	0.539	1
ILRUN	0.323642	0.203328	0.655	0.601	1
CRPPA	0.323758	0.211563	0.69	0.689	1
COPB2-DT	0.323833	-0.575645	0.08	0.114	1
YJU2B	0.323939	-0.353253	0.221	0.269	1
DNM3	0.32394	0.772278	0.08	0.052	1
LAMC2	0.32394	0.772278	0.08	0.052	1
ADGRD1	0.32394	0.772278	0.08	0.052	1
ZKSCAN7-AS1	0.32394	0.772278	0.08	0.052	1
SNX3	0.323996	-0.227722	0.177	0.228	1
NDUFS2	0.324134	0.388949	0.177	0.135	1
HDGFL3	0.324155	0.45035	0.142	0.104	1
MTERF1	0.324157	-0.315185	0.212	0.264	1
ENSG00000286679	0.32422	-0.54965	0.044	0.073	1
ENSG00000288667	0.32422	-0.54965	0.044	0.073	1
ABO	0.32422	-0.54965	0.044	0.073	1
BUB1	0.324274	-0.110908	0.257	0.316	1
TMEM179	0.324493	-0.481479	0.097	0.135	1
DESI1	0.324493	-0.481479	0.097	0.135	1
SPECC1	0.324541	-0.372112	0.133	0.176	1
PBX2	0.324595	0.646747	0.142	0.104	1
BBC3	0.324765	-0.408294	0.097	0.135	1
ITGAE	0.324935	-0.14526	0.115	0.161	1
TRIM16	0.325048	-0.374563	0.363	0.399	1
AKIRIN2	0.325153	-0.479261	0.142	0.187	1
GPC1	0.325358	-0.227722	0.168	0.218	1
KAT6B	0.325369	0.249437	0.434	0.378	1
CERT1	0.325428	0.308711	0.451	0.409	1
SALL4	0.325503	-0.227722	0.425	0.477	1
SMARCAD1	0.325545	0.232912	0.425	0.363	1
PDE6D	0.326098	-0.332059	0.133	0.176	1
PNN	0.3261	0.159301	0.938	0.886	1
RCAN1	0.326154	0.312846	0.124	0.088	1
BICC1	0.326222	-0.620039	0.062	0.093	1
PANX1	0.326222	-0.620039	0.062	0.093	1
LINC01482	0.326222	-0.620039	0.062	0.093	1
ZNF878	0.326222	-0.620039	0.062	0.093	1
INO80B	0.326222	-0.620039	0.062	0.093	1
KARS1	0.32625	-0.348737	0.257	0.306	1
TSEN15	0.326697	0.518521	0.186	0.145	1
YIPF2	0.32671	-0.54965	0.08	0.114	1
MIER3	0.32671	-0.54965	0.08	0.114	1
NEBL	0.326731	-0.188551	0.319	0.383	1
SCAPER	0.32674	0.107145	0.602	0.503	1
MPHOSPH10	0.326869	-0.254194	0.159	0.207	1
LIMD1	0.327024	0.250051	0.487	0.461	1
ZNF207	0.327106	0.207326	0.602	0.549	1
ALKBH3	0.327133	0.865387	0.097	0.067	1
NPAS3	0.32717	-0.590292	0.053	0.083	1
MEX3D	0.32717	-0.590292	0.053	0.083	1
UCK1	0.32717	-0.590292	0.053	0.083	1
TMEM54	0.327175	-0.50783	0.044	0.073	1
NT5C	0.327285	0.488485	0.274	0.228	1
TMEM39B	0.327321	-0.581359	0.071	0.104	1
IDH2	0.327363	-0.332059	0.142	0.187	1
TAF10	0.327402	-0.420367	0.106	0.145	1
CCDC57	0.327517	0.319227	0.487	0.446	1
UPP1	0.327528	0.170827	0.717	0.699	1
PDP2	0.327545	-0.156169	0.204	0.259	1
ENOX2	0.32771	-0.309252	0.257	0.306	1
PPP3R1	0.327781	-0.160608	0.372	0.43	1
GNL3	0.327802	0.18184	0.841	0.845	1
MBD5	0.327891	-0.254943	0.478	0.544	1
SVIL	0.32794	0.71783	0.265	0.228	1
FDPS	0.328261	-0.147754	0.478	0.554	1
ATXN10	0.328281	0.18291	0.504	0.456	1
RPL7	0.3283	-0.183599	0.708	0.736	1
TRG-AS1	0.328712	0.698277	0.115	0.083	1
ZNF296	0.328758	-0.315185	0.044	0.073	1
ANXA11	0.328908	0.223841	0.425	0.378	1
TMEM154	0.329131	-0.23931	0.354	0.42	1
TPRKB	0.329164	0.772278	0.097	0.067	1
IER5L-AS1	0.329166	-0.581359	0.062	0.093	1
ZNF155	0.329203	0.334157	0.212	0.171	1
SLC22A23	0.329392	-0.258749	0.274	0.326	1
FCHSD1	0.329534	-0.620039	0.053	0.083	1
BCL2L12	0.329624	-0.157333	0.124	0.171	1
KLHL18	0.330045	-0.197975	0.292	0.347	1
POLR2I	0.330174	0.431241	0.106	0.073	1
CEP135	0.330258	-0.481479	0.097	0.135	1
TMED7	0.330278	-0.54965	0.053	0.083	1
MPLKIP	0.330308	-0.50783	0.044	0.073	1
UNC119	0.330579	0.694276	0.115	0.083	1
KLC4	0.330792	-0.46873	0.088	0.124	1
WWP2	0.330825	-0.302269	0.398	0.44	1
GALE	0.330847	-0.434173	0.097	0.135	1
ENSG00000254484	0.331049	-0.54965	0.062	0.093	1
HMG20A	0.331065	-0.305724	0.195	0.244	1
ZNF585A	0.331104	-0.420367	0.044	0.073	1
TP53BP2	0.331243	-0.227722	0.265	0.321	1
CC2D1A	0.33161	-0.388187	0.221	0.269	1
GPR157	0.33164	-0.357005	0.106	0.145	1
BPHL	0.331691	0.641034	0.15	0.114	1
NMT1	0.331698	-0.183053	0.708	0.746	1
PRDM14	0.331901	-0.227722	0.044	0.073	1
FAM102B	0.331951	0.535239	0.168	0.13	1
PSMD6	0.331974	0.549886	0.08	0.052	1
C1orf50	0.33201	-0.50783	0.053	0.083	1
CLEC4A	0.33201	-0.50783	0.053	0.083	1
TMEM106C	0.33201	-0.50783	0.053	0.083	1
ARHGAP19	0.332072	-0.368584	0.257	0.306	1
ZNF687	0.332137	0.634775	0.08	0.052	1
EGLN1	0.332137	0.634775	0.08	0.052	1
CALCOCO2	0.332329	-0.291852	0.15	0.197	1
PROSER3	0.332345	-0.490756	0.08	0.114	1
ENSG00000227088	0.332451	0.2948	0.504	0.477	1
CDH24	0.332572	-0.581359	0.071	0.104	1
CDK1	0.332617	-0.327258	0.097	0.135	1
WDR82	0.332732	-0.227722	0.212	0.269	1
DENND6A	0.332921	-0.280189	0.195	0.244	1
CLDN12	0.332964	-0.227722	0.133	0.176	1
MAFG	0.333057	-0.178253	0.469	0.528	1
ENSG00000286885	0.333331	0.336179	0.124	0.088	1
TMPRSS11E	0.333427	0.701889	0.204	0.166	1
STK35	0.333497	-0.450114	0.088	0.124	1
RPS19BP1	0.333497	-0.450114	0.088	0.124	1
HPS1	0.333528	0.341644	0.159	0.119	1
MID1	0.333817	-0.131862	0.381	0.446	1
ENSG00000271860	0.33385	-0.575645	0.08	0.114	1
LAMTOR5	0.334035	-0.517229	0.062	0.093	1
SLC25A30	0.334035	-0.517229	0.062	0.093	1
MFSD2B	0.334035	-0.517229	0.062	0.093	1
TSGA10	0.334035	-0.517229	0.062	0.093	1
DISP3	0.33426	1.13485	0.053	0.031	1
SESN3	0.33426	0.964923	0.053	0.031	1
ADAMTSL3	0.33426	0.964923	0.053	0.031	1
SULT1A2	0.33426	0.964923	0.053	0.031	1
PRCC	0.334309	-0.357005	0.239	0.285	1
ZFAND2A	0.334711	-0.475649	0.053	0.083	1
COIL	0.334779	-0.54965	0.071	0.104	1
FAM241B	0.335058	-0.327258	0.044	0.073	1
SCRN3	0.335058	-0.327258	0.044	0.073	1
LINC01414	0.335112	0.689816	0.097	0.067	1
HSF2	0.335132	-0.46873	0.08	0.114	1
SPOP	0.335248	-0.54965	0.133	0.171	1
C1orf174	0.335451	-0.490756	0.071	0.104	1
CHMP2A	0.335451	-0.490756	0.071	0.104	1
DAP	0.335542	-0.185494	0.301	0.368	1
ATP9B	0.33573	0.224215	0.611	0.596	1
ANKRD42-DT	0.336168	-0.434173	0.088	0.124	1
OLFM2	0.336168	-0.434173	0.088	0.124	1
STXBP3	0.336406	-0.320831	0.097	0.135	1
RPSAP58	0.336488	-0.162688	0.991	0.974	1
HELQ	0.336502	-0.475649	0.062	0.093	1
C6orf136	0.336682	-0.434173	0.097	0.135	1
EIF3A	0.336718	0.130862	0.894	0.85	1
UMAD1	0.33695	0.232545	0.522	0.466	1
TTLL1	0.336993	-0.490756	0.062	0.093	1
FAM118B	0.337371	-0.355477	0.195	0.244	1
DNAJA3	0.337459	-0.278348	0.336	0.383	1
UBE2I	0.337537	-0.261669	0.496	0.534	1
LINC02802	0.337558	-0.227722	0.124	0.166	1
RETREG3	0.337589	-0.227722	0.221	0.275	1
ABCC10	0.337591	-0.180416	0.186	0.233	1
SERF2	0.337602	-0.211602	0.274	0.332	1
VPS35	0.337761	-0.243319	0.283	0.342	1
ENSG00000261140	0.337872	0.330573	0.389	0.352	1
IRGQ	0.337875	-0.327258	0.097	0.135	1
BPTF	0.338008	-0.101458	0.788	0.813	1
ZNF318	0.338331	0.537813	0.212	0.171	1
ZNF549	0.338363	0.53127	0.08	0.052	1
ABRAXAS1	0.338363	0.53127	0.08	0.052	1
TFR2	0.338363	0.53127	0.08	0.052	1
RAB12	0.338377	-0.172227	0.301	0.363	1
PKN2-AS1	0.338423	-0.475649	0.053	0.083	1
LINC02340	0.338423	-0.475649	0.053	0.083	1
EID3	0.338449	0.665363	0.097	0.067	1
UBQLN1	0.338601	0.152126	0.354	0.29	1
MPND	0.338612	-0.450114	0.071	0.104	1
DCUN1D1	0.338721	-0.420367	0.097	0.135	1
NBR1	0.338824	-0.701653	0.15	0.187	1
ZNFX1	0.338855	-0.420367	0.159	0.202	1
KCNK6	0.338946	-0.490756	0.062	0.093	1
AGRN	0.338956	-0.429356	0.08	0.114	1
ZNF98	0.339022	0.254147	0.451	0.425	1
GDF11	0.339088	0.509244	0.08	0.052	1
CCDC32	0.339088	0.509244	0.08	0.052	1
MOSMO	0.33935	-0.227722	0.195	0.244	1
RASAL2	0.339379	0.120201	0.522	0.477	1
GRHPR	0.339852	-0.397647	0.15	0.192	1
HOXB-AS1	0.340222	-0.46873	0.08	0.114	1
ENSG00000261613	0.340299	0.772278	0.053	0.031	1
ATXN7L2	0.340373	0.772278	0.053	0.031	1
LINC02449	0.340373	0.772278	0.053	0.031	1
SOCS2-AS1	0.340373	0.772278	0.053	0.031	1
OTUB2	0.340373	0.772278	0.053	0.031	1
CHRM5	0.340373	0.772278	0.053	0.031	1
ENSG00000261736	0.340373	0.772278	0.053	0.031	1
USE1	0.340373	0.772278	0.053	0.031	1
ZNF781	0.340373	0.772278	0.053	0.031	1
HAAO	0.340373	0.772278	0.053	0.031	1
NRSN2	0.340373	0.772278	0.053	0.031	1
TREX1	0.340373	0.772278	0.053	0.031	1
CTNND2	0.340373	0.772278	0.053	0.031	1
THEMIS	0.340373	0.772278	0.053	0.031	1
ENSG00000287249	0.340373	0.772278	0.053	0.031	1
ENSG00000253452	0.340373	0.772278	0.053	0.031	1
LINC01605	0.340373	0.772278	0.053	0.031	1
MMGT1	0.340373	0.772278	0.053	0.031	1
CDK2	0.34051	-0.490756	0.062	0.093	1
DPPA3	0.340683	-0.142475	0.354	0.42	1
NPIPB12	0.340891	-0.701653	0.142	0.176	1
CD99	0.340902	-0.117539	0.195	0.254	1
CEP20	0.340961	-0.523178	0.071	0.104	1
PRMT5	0.34099	-0.310184	0.106	0.145	1
DIS3L	0.341109	-0.369741	0.212	0.259	1
METTL6	0.341116	0.611813	0.115	0.083	1
CNNM3	0.341425	-0.173274	0.168	0.218	1
RB1	0.34152	-0.343199	0.08	0.114	1
MAVS	0.341528	-0.194555	0.133	0.176	1
PAK2	0.34157	0.238165	0.619	0.627	1
BCLAF1	0.341593	-0.176497	0.451	0.503	1
MRPL19	0.341716	-0.227722	0.115	0.155	1
ORC2	0.341803	0.233252	0.558	0.534	1
MPHOSPH6	0.34187	0.203994	0.221	0.171	1
ENSG00000265994	0.34202	0.193121	0.389	0.342	1
UBAC1	0.342022	0.22631	0.319	0.264	1
LCORL	0.342068	-0.216915	0.372	0.42	1
IKZF4	0.34217	-0.286616	0.08	0.114	1
FANCB	0.342233	0.170827	0.15	0.207	1
RAB5IF	0.342311	-0.385263	0.088	0.124	1
UNG	0.342319	-0.275028	0.097	0.135	1
ZBTB43	0.342361	-0.450114	0.08	0.114	1
TDGF1	0.342484	-0.263346	0.124	0.166	1
BRD8	0.342697	-0.177096	0.168	0.223	1
SUB1	0.34277	-0.343199	0.115	0.155	1
DPM2	0.343004	0.602353	0.115	0.083	1
APP	0.343013	0.222275	0.726	0.736	1
CHEK1	0.343105	-0.336246	0.204	0.254	1
CKMT2-AS1	0.343408	0.40615	0.265	0.228	1
STEEP1	0.343606	0.248716	0.124	0.088	1
RABIF	0.343711	0.679169	0.097	0.067	1
DVL1	0.344023	-0.141992	0.442	0.503	1
FMR1	0.34413	0.710878	0.142	0.109	1
SERP1	0.344334	-0.305724	0.124	0.166	1
RUNX1	0.344374	-0.189248	0.319	0.383	1
NR2F6	0.344587	-0.256868	0.301	0.352	1
HUWE1	0.344626	0.127815	0.947	0.907	1
CLPX	0.344687	-0.490756	0.142	0.181	1
NDUFS3	0.344882	0.518521	0.177	0.14	1
GORASP1	0.345179	0.579633	0.097	0.067	1
ZDHHC11	0.345179	0.579633	0.097	0.067	1
WDR4	0.345259	-0.155736	0.584	0.642	1
PIK3R2	0.345338	-0.227722	0.106	0.145	1
TTTY14	0.345338	-0.227722	0.106	0.145	1
CBWD1	0.34541	-0.190569	0.354	0.42	1
CROCC	0.345445	-0.156639	0.274	0.337	1
ENSG00000288529	0.345718	0.424355	0.08	0.052	1
NCBP3	0.345752	-0.168016	0.398	0.461	1
MEN1	0.34619	-0.365225	0.071	0.104	1
ZFYVE26	0.346325	0.245031	0.239	0.192	1
NTNG1	0.346358	0.579633	0.053	0.031	1
HSPA2-AS1	0.346358	0.579633	0.053	0.031	1
ARRDC2	0.346358	0.579633	0.053	0.031	1
TSHZ3	0.346358	0.409708	0.053	0.031	1
ZNF497	0.346358	0.579633	0.053	0.031	1
AADAT	0.346358	0.579633	0.053	0.031	1
ENSG00000273329	0.346358	0.579633	0.053	0.031	1
PEBP4	0.346358	0.579633	0.053	0.031	1
ZFPM2-AS1	0.346358	0.579633	0.053	0.031	1
ASMTL-AS1	0.346358	0.579633	0.053	0.031	1
TAF6L	0.346394	-0.227722	0.088	0.124	1
SH3GLB2	0.34642	-0.286616	0.071	0.104	1
TRIM14	0.346463	-0.134613	0.044	0.073	1
ENSG00000197585	0.346463	0.393766	0.08	0.052	1
RSL1D1-DT	0.346474	-0.327258	0.097	0.135	1
EMC1	0.346517	-0.347021	0.221	0.264	1
C2orf49	0.346546	0.565827	0.097	0.067	1
PCIF1	0.346546	0.565827	0.097	0.067	1
CPT1B	0.346546	0.565827	0.097	0.067	1
ARHGAP28	0.346624	-0.308642	0.15	0.192	1
SRR	0.346668	-0.353253	0.08	0.114	1
UBXN1	0.34678	0.585865	0.177	0.14	1
KRIT1	0.346842	-0.146802	0.327	0.389	1
MMS22L	0.346877	-0.141466	0.504	0.57	1
RASGRF2	0.346882	-0.305724	0.053	0.083	1
PFDN2	0.346937	-0.227722	0.274	0.326	1
ARMCX4	0.347048	0.159301	0.23	0.181	1
PCCA	0.347123	-0.167349	0.681	0.788	1
UFL1	0.347238	-0.406059	0.142	0.181	1
SERINC1	0.34726	-0.385263	0.088	0.124	1
FAM133B	0.347309	-0.100074	0.575	0.627	1
BRPF3	0.347325	-0.112245	0.08	0.114	1
DPP10	0.348122	-0.442735	0.186	0.228	1
PIGT	0.348165	-0.194555	0.142	0.187	1
NDUFA13	0.348174	-0.214547	0.319	0.383	1
MRPL28	0.34819	-0.397647	0.08	0.114	1
DGKE	0.34839	-1.10219	0.018	0.036	1
MX1	0.34839	-1.10219	0.018	0.036	1
FAH	0.348433	0.549886	0.097	0.067	1
CNOT11	0.348523	-0.334637	0.088	0.124	1
FAM3C	0.348569	-0.25009	0.212	0.264	1
RPL18A	0.348605	-0.147943	0.584	0.668	1
KIAA2026	0.348709	-0.26725	0.239	0.29	1
KLHL42	0.348717	-0.120807	0.522	0.596	1
CHRM3	0.34876	0.261663	0.389	0.342	1
ENSG00000231705	0.348815	-0.389993	0.159	0.202	1
TMEM18	0.349123	-0.353253	0.071	0.104	1
SASH1	0.349141	-0.261145	0.336	0.383	1
RSL1D1	0.349278	-0.170006	0.292	0.347	1
ANKFY1	0.349359	-0.201005	0.54	0.606	1
DNAJC7	0.349462	-0.115247	0.584	0.648	1
EFCAB11	0.349588	-0.120807	0.248	0.301	1
SH2D3A	0.34974	-0.270791	0.345	0.399	1
ENSG00000232995	0.34974	0.385255	0.186	0.145	1
ZNF438	0.350062	-0.298111	0.106	0.145	1
FTSJ1	0.350135	0.328671	0.177	0.135	1
PHF14	0.350179	0.178382	0.699	0.642	1
NBAS	0.350438	0.177917	0.681	0.637	1
GTPBP10	0.350457	0.370916	0.319	0.285	1
SUMO2	0.350586	-0.388187	0.23	0.269	1
AKR1A1	0.350637	-0.174283	0.327	0.378	1
BARD1	0.350666	0.346013	0.354	0.321	1
PAQR8	0.350703	-0.160608	0.124	0.166	1
MYO3A	0.350734	-0.964688	0.018	0.036	1
NR4A2	0.350734	-0.964688	0.018	0.036	1
NEPRO-AS1	0.350734	-0.964688	0.018	0.036	1
YWHAH	0.350763	-0.490756	0.124	0.161	1
ELP4	0.350878	-0.124962	0.407	0.466	1
ZMYND11	0.351176	-0.357005	0.292	0.342	1
ARL5B	0.351194	-0.227722	0.071	0.104	1
DGKD	0.35137	-0.124099	0.442	0.492	1
RACGAP1	0.351424	-0.164528	0.221	0.275	1
ZFPM1	0.351458	-0.227722	0.053	0.083	1
IBTK	0.351626	0.542272	0.389	0.373	1
SLC35D2	0.351631	-0.192957	0.265	0.316	1
TOP3A	0.351832	-0.239695	0.372	0.425	1
LRRTM4	0.351929	0.587854	0.133	0.098	1
ENSG00000260773	0.352	-0.286616	0.088	0.124	1
URGCP	0.352069	-0.255203	0.159	0.207	1
ENSG00000286099	0.352198	-0.513124	0.124	0.161	1
PMF1	0.352407	-0.278348	0.212	0.259	1
ANKRD54	0.352525	-0.291852	0.08	0.114	1
CYRIB	0.352725	0.16193	0.681	0.648	1
PIK3AP1	0.352977	-0.227722	0.08	0.114	1
ENSG00000255237	0.353084	-0.812684	0.018	0.036	1
DACH1	0.353084	-1.10219	0.018	0.036	1
ERVK13-1	0.353084	-0.812684	0.018	0.036	1
LINC01483	0.353084	-0.812684	0.018	0.036	1
RAB11B-AS1	0.353084	-0.812684	0.018	0.036	1
ADGRE3	0.353084	-0.812684	0.018	0.036	1
ADM5	0.353084	-0.812684	0.018	0.036	1
C2orf92	0.353084	-0.812684	0.018	0.036	1
TMEM115	0.353084	-0.812684	0.018	0.036	1
PIGY	0.353084	-0.812684	0.018	0.036	1
BTN2A2	0.353084	-0.812684	0.018	0.036	1
CCDC28A	0.353084	-0.812684	0.018	0.036	1
CPQ	0.353084	-0.812684	0.018	0.036	1
KLHL17	0.353397	-0.184653	0.389	0.451	1
C5orf34	0.353472	-0.210234	0.416	0.461	1
BRF1	0.353568	-0.155829	0.407	0.472	1
ENSA	0.353756	-0.176738	0.416	0.477	1
GGCX	0.353782	0.509244	0.115	0.083	1
MTMR12	0.354254	-0.200755	0.177	0.228	1
KCNC3	0.354803	-0.28217	0.088	0.124	1
MRPS18A	0.354803	-0.28217	0.088	0.124	1
PACSIN2	0.355045	-0.14526	0.664	0.715	1
DAZAP1	0.355236	0.245031	0.673	0.668	1
CRTC1	0.355428	-0.117539	0.381	0.44	1
LRP4	0.355454	-0.343199	0.071	0.104	1
MICOS10	0.35551	-0.642759	0.018	0.036	1
TSSK3	0.35551	-0.642759	0.018	0.036	1
ZNF684	0.35551	-0.642759	0.018	0.036	1
PMVK	0.35551	-0.642759	0.018	0.036	1
IGSF8	0.35551	-0.642759	0.018	0.036	1
ENSG00000254757	0.35551	-0.642759	0.018	0.036	1
ELF5	0.35551	-0.642759	0.018	0.036	1
ENSG00000288954	0.35551	-0.642759	0.018	0.036	1
ENSG00000257475	0.35551	-0.642759	0.018	0.036	1
LRRIQ1	0.35551	-0.642759	0.018	0.036	1
KHNYN	0.35551	-0.642759	0.018	0.036	1
STOML1	0.35551	-0.642759	0.018	0.036	1
SHISA9	0.35551	-0.642759	0.018	0.036	1
ENSG00000261540	0.35551	-0.642759	0.018	0.036	1
MMD	0.35551	-0.642759	0.018	0.036	1
NACA2	0.35551	-0.642759	0.018	0.036	1
ENSG00000261845	0.35551	-0.642759	0.018	0.036	1
ENSG00000272461	0.35551	-0.642759	0.018	0.036	1
CNN2	0.35551	-0.642759	0.018	0.036	1
PCSK4	0.35551	-0.642759	0.018	0.036	1
VAV1	0.35551	-0.642759	0.018	0.036	1
PEX11G	0.35551	-0.642759	0.018	0.036	1
MAST1	0.35551	-0.642759	0.018	0.036	1
GALNT13	0.35551	-0.642759	0.018	0.036	1
RNPEPL1	0.35551	-0.642759	0.018	0.036	1
NME6	0.35551	-0.642759	0.018	0.036	1
DKK2	0.35551	-0.642759	0.018	0.036	1
MAD2L1	0.35551	-0.642759	0.018	0.036	1
TRIML1	0.35551	-0.642759	0.018	0.036	1
F2R	0.35551	-0.642759	0.018	0.036	1
ENSG00000249655	0.35551	-0.642759	0.018	0.036	1
LINC02147	0.35551	-0.642759	0.018	0.036	1
OPRM1	0.35551	-0.642759	0.018	0.036	1
UBE2D4	0.35551	-0.642759	0.018	0.036	1
LINC01392	0.35551	-0.642759	0.018	0.036	1
KCP	0.35551	-0.642759	0.018	0.036	1
ADCK2	0.35551	-0.642759	0.018	0.036	1
TCF24	0.35551	-0.642759	0.018	0.036	1
MED30	0.35551	-0.642759	0.018	0.036	1
TRMT12	0.35551	-0.642759	0.018	0.036	1
ENSG00000234156	0.35551	-0.642759	0.018	0.036	1
VCX	0.35551	-0.642759	0.018	0.036	1
ZNF157	0.35551	-0.642759	0.018	0.036	1
DACH2	0.35551	-0.642759	0.018	0.036	1
ARMCX5-GPRASP2	0.35551	-0.642759	0.018	0.036	1
CBWD5	0.355564	-0.197025	0.54	0.575	1
ZNF341	0.355659	-0.283575	0.257	0.301	1
FUOM	0.355874	0.437859	0.15	0.114	1
FIG4	0.355973	-0.315185	0.097	0.135	1
SEMA3F	0.356143	0.45035	0.097	0.067	1
ATRN	0.356477	-0.14526	0.522	0.585	1
TPM2	0.356565	0.482771	0.177	0.14	1
MRPS15	0.35694	0.540953	0.15	0.114	1
PEX26	0.35707	-0.360172	0.195	0.238	1
ENSG00000249456	0.357082	-0.28217	0.177	0.223	1
FBXO7	0.357112	-0.406059	0.133	0.171	1
HNF4A	0.357242	0.444224	0.265	0.228	1
CSAD	0.357433	-0.246831	0.407	0.472	1
ENSG00000263276	0.357572	-0.278348	0.088	0.124	1
WNK1	0.357594	0.15044	0.779	0.762	1
CTSC	0.357632	0.211563	0.407	0.358	1
DDX3X	0.357675	-0.123025	0.292	0.363	1
PFAS	0.357772	-0.166321	0.451	0.503	1
FHOD1	0.358131	0.244347	0.292	0.244	1
CCDC18	0.358284	0.121863	0.451	0.383	1
MIR4432HG	0.358373	0.208377	0.177	0.135	1
SLC25A24	0.358795	1.15079	0.071	0.047	1
CYB561	0.358795	0.909782	0.071	0.047	1
ING2	0.358795	0.909782	0.071	0.047	1
CDX1	0.358795	0.909782	0.071	0.047	1
BTF3L4	0.358879	0.164595	0.283	0.228	1
GET4	0.359036	0.382332	0.345	0.306	1
ZNF251	0.359058	0.281952	0.283	0.238	1
LINC01194	0.359157	0.443856	0.487	0.482	1
ANO6	0.35948	0.156758	0.761	0.746	1
C11orf65	0.359548	0.850281	0.106	0.078	1
SGTB	0.359587	0.772278	0.124	0.093	1
PPP1R13B	0.359587	-0.530285	0.115	0.15	1
SLC16A1-AS1	0.359649	-0.14526	0.23	0.28	1
GRIPAP1	0.359692	-0.177681	0.274	0.332	1
CDC42SE2	0.359961	-0.135799	0.434	0.497	1
OSTF1	0.360144	0.431241	0.097	0.067	1
NIFK	0.360239	-0.160608	0.15	0.197	1
POM121C	0.360321	-0.132863	0.504	0.585	1
RALY	0.36036	0.226844	0.434	0.383	1
PFDN5	0.360814	-0.283575	0.248	0.295	1
MREG	0.360861	0.45035	0.115	0.083	1
C9orf72	0.360894	0.871814	0.088	0.062	1
FLCN	0.360926	-0.291852	0.159	0.202	1
NSA2	0.36095	0.418641	0.23	0.192	1
ZNF224	0.360958	0.336179	0.115	0.083	1
MALT1	0.361114	0.286851	0.204	0.161	1
CISD1	0.361125	0.729209	0.177	0.145	1
TGIF1	0.361132	-0.247087	0.248	0.301	1
CSNK1E	0.361292	0.178437	0.531	0.482	1
ENSG00000226149	0.361325	0.324819	0.15	0.114	1
MDM1	0.361463	-0.397647	0.018	0.036	1
PDZD2	0.361822	-0.251834	0.469	0.534	1
HELLS	0.361831	-0.213508	0.504	0.565	1
RFK	0.362042	-0.112245	0.08	0.114	1
ST14	0.362128	-0.48552	0.168	0.207	1
CTTN-DT	0.362854	0.357241	0.15	0.114	1
ENSG00000266602	0.363003	-0.162134	0.699	0.746	1
SGCZ	0.363087	0.385255	0.097	0.067	1
BCKDHA	0.363136	-0.227722	0.071	0.104	1
ZNF136	0.363245	0.418641	0.133	0.098	1
ECH1	0.363245	0.418641	0.133	0.098	1
WHAMM	0.363332	-0.227722	0.186	0.233	1
RPS6KA1	0.363367	-0.389993	0.15	0.192	1
ZNF276	0.363427	-0.379725	0.133	0.171	1
SRPRB	0.363464	0.339319	0.15	0.114	1
NOCT	0.363499	-0.152171	0.469	0.534	1
TMED10	0.363608	-0.21002	0.239	0.29	1
FKTN	0.363698	0.488485	0.15	0.114	1
SYTL1	0.363858	-0.227722	0.018	0.036	1
RBM44	0.363858	-0.227722	0.018	0.036	1
P4HTM	0.363858	-0.227722	0.018	0.036	1
PLEKHA2	0.363858	-0.227722	0.018	0.036	1
ENSG00000253288	0.363858	-0.227722	0.018	0.036	1
PIWIL2	0.363963	-0.134613	0.088	0.124	1
FAM136A	0.363963	-0.227722	0.088	0.124	1
EIF4E	0.364086	0.281292	0.407	0.368	1
SLIT3	0.364153	1.1202	0.071	0.047	1
APAF1	0.364306	-0.450114	0.106	0.14	1
CMC2	0.364366	-0.268364	0.239	0.285	1
RPL26	0.364454	-0.205204	0.788	0.886	1
FUCA1	0.364503	0.357241	0.097	0.067	1
GIN1	0.364503	0.357241	0.097	0.067	1
PKP4	0.364572	0.262913	0.513	0.482	1
ENSG00000253194	0.364796	-0.812684	0.08	0.109	1
SYMPK	0.364848	-0.191502	0.584	0.622	1
THSD4	0.364932	0.549886	0.133	0.098	1
MFAP5	0.364933	0.503461	0.327	0.301	1
ATP5F1D	0.364968	-0.358966	0.15	0.192	1
GRK2	0.36517	-0.227722	0.168	0.212	1
ST6GALNAC2	0.365212	-0.527282	0.106	0.14	1
MIR503HG	0.365312	-0.160608	0.062	0.093	1
BNIP2	0.365356	-0.397647	0.204	0.244	1
NINL	0.365511	0.274778	0.469	0.435	1
SFT2D2	0.36561	0.542272	0.381	0.358	1
FILNC1	0.365668	-0.134613	0.195	0.244	1
CIP2A	0.365679	0.393766	0.195	0.155	1
TGIF2	0.36568	-0.278348	0.186	0.233	1
DAPK1-IT1	0.365693	0.400309	0.133	0.098	1
ELL	0.365693	-0.300971	0.31	0.363	1
LONP1	0.366346	-0.102191	0.558	0.632	1
E2F6	0.366573	-0.327258	0.15	0.192	1
PARD6G-AS1	0.366763	0.772278	0.071	0.047	1
ANKAR	0.366763	0.772278	0.071	0.047	1
CCDC51	0.366763	0.772278	0.071	0.047	1
ENSG00000251555	0.366763	0.909782	0.071	0.047	1
CAV2	0.366763	0.772278	0.071	0.047	1
ALG3	0.366776	0.641034	0.142	0.109	1
RPL36AL	0.366789	-0.301723	0.133	0.171	1
MFSD10	0.366853	0.400309	0.319	0.28	1
TOP1	0.36687	0.16681	0.655	0.627	1
PPP1R8	0.367071	-0.571676	0.097	0.13	1
COL21A1	0.367118	0.162225	0.142	0.104	1
NCOR1	0.367187	0.170174	0.876	0.839	1
ERLIN1	0.367197	-0.490756	0.115	0.15	1
RDH13	0.367392	0.17827	0.372	0.316	1
MTRNR2L10	0.367406	0.570644	0.142	0.109	1
RIC1	0.367444	-0.195661	0.478	0.513	1
RNASET2	0.367487	-0.227722	0.097	0.135	1
OVOL2	0.368091	-0.162871	0.478	0.544	1
NFIC	0.368131	0.312846	0.133	0.098	1
PLAC1	0.368131	0.379961	0.133	0.098	1
ACVR2A	0.368195	-0.294836	0.15	0.192	1
ENSG00000235337	0.368221	0.842667	0.106	0.078	1
ENSG00000278903	0.368252	0.500976	0.186	0.15	1
CNTLN	0.368316	0.701889	0.124	0.093	1
L2HGDH	0.368335	-0.212292	0.265	0.316	1
LRP5	0.368348	-0.247087	0.265	0.311	1
NDUFS4	0.368843	-0.260889	0.283	0.326	1
TOP2A	0.368869	-0.160083	0.469	0.534	1
MSTO1	0.369073	0.409708	0.345	0.311	1
PSME3IP1	0.369195	-0.208613	0.248	0.301	1
HPCAL1	0.369222	-0.185017	0.513	0.591	1
PLPP3	0.369396	0.243459	0.558	0.534	1
ECPAS	0.369439	-0.139185	0.566	0.632	1
STX7	0.369492	0.333394	0.292	0.244	1
TMEM94	0.369599	-0.241268	0.327	0.373	1
DPM1	0.369648	-0.185494	0.283	0.337	1
CTSB	0.369812	-0.171138	0.301	0.363	1
ZSWIM8	0.369961	0.142228	0.221	0.285	1
PPP1R15B	0.370027	0.424355	0.221	0.181	1
PSMD11	0.370065	-0.10704	0.416	0.497	1
LINC02018	0.370077	0.336179	0.115	0.083	1
FRYL	0.370097	0.261025	0.673	0.689	1
ATP5PB	0.370122	-0.289122	0.15	0.192	1
WRAP73	0.370211	-0.227722	0.204	0.254	1
TMEM205	0.370309	0.409708	0.15	0.114	1
RIOK2	0.370365	0.772278	0.088	0.062	1
SCML2	0.370365	0.772278	0.088	0.062	1
MIB1	0.37055	-0.139495	0.327	0.383	1
NRBP2	0.370565	0.306615	0.248	0.202	1
GLCE	0.370586	0.379961	0.115	0.083	1
PECR	0.370646	0.331705	0.265	0.223	1
NOP16	0.370767	-0.177096	0.177	0.228	1
TBC1D22B	0.371244	-0.295893	0.221	0.269	1
RGL2	0.371428	-0.227722	0.221	0.269	1
SNHG7	0.371527	0.56792	0.265	0.233	1
RAP2C-AS1	0.371645	-0.54965	0.088	0.119	1
ARMC7	0.371894	-0.596956	0.097	0.13	1
FAM32A	0.371894	-0.54965	0.097	0.13	1
VPS39	0.372077	-0.126793	0.239	0.29	1
BRIP1	0.372212	0.142647	0.478	0.425	1
DNA2	0.372456	-0.155829	0.398	0.461	1
MEST	0.372576	0.319766	0.133	0.098	1
HPRT1	0.372903	0.44297	0.248	0.207	1
SAC3D1	0.373104	0.772278	0.071	0.047	1
TIMM23	0.373131	-0.227722	0.363	0.409	1
AXIN1	0.373269	-0.14526	0.593	0.648	1
AIFM1	0.373601	-0.596956	0.088	0.119	1
ELOA	0.373777	-0.227722	0.159	0.202	1
CMTR2	0.373867	0.684815	0.106	0.078	1
MYO5A	0.37394	-0.43208	0.292	0.326	1
ARID4B	0.373953	-0.106302	0.805	0.865	1
ANO4	0.37401	0.634775	0.071	0.047	1
AP1S3	0.37401	0.634775	0.071	0.047	1
TTC38	0.374022	-0.327258	0.15	0.192	1
SPA17	0.374037	1.18732	0.044	0.026	1
SNAP25-AS1	0.374037	1.18732	0.044	0.026	1
NUP133	0.374173	0.481377	0.398	0.383	1
CCT6A	0.374346	-0.220417	0.522	0.585	1
ATAT1	0.374434	0.409708	0.177	0.14	1
SOBP	0.374472	0.85474	0.088	0.062	1
CCNG1	0.374604	0.520739	0.142	0.109	1
NPIPB2	0.374655	-0.464761	0.106	0.14	1
ENSG00000285679	0.374726	0.134017	0.531	0.497	1
ANKRD10-IT1	0.374785	-0.227722	0.221	0.264	1
HERPUD1	0.374865	-0.227722	0.248	0.295	1
NSFL1C	0.374894	-0.450114	0.248	0.285	1
ENSG00000256006	0.375095	0.620275	0.071	0.047	1
MOK	0.375095	0.620275	0.071	0.047	1
APLF	0.375095	0.620275	0.071	0.047	1
ENSG00000223786	0.375095	0.620275	0.071	0.047	1
RASA4B	0.375095	0.620275	0.071	0.047	1
PLPBP	0.375095	0.620275	0.071	0.047	1
ZFX	0.375317	0.29694	0.257	0.212	1
MIOS	0.375378	-0.227722	0.283	0.332	1
METAP2	0.375407	-0.106416	0.327	0.399	1
TRAPPC2	0.375471	-0.450114	0.124	0.161	1
CIAPIN1	0.375488	-0.490756	0.106	0.14	1
ZNF257	0.375586	-0.149719	0.204	0.254	1
MPP7	0.37583	-0.268364	0.239	0.28	1
SLC20A1	0.376003	-0.158459	0.212	0.259	1
VARS1	0.376285	-0.299513	0.319	0.363	1
LPGAT1	0.37637	0.49926	0.159	0.124	1
LINC01004	0.376398	0.268236	0.319	0.275	1
SLC16A10	0.376653	0.122775	0.301	0.249	1
NCAPH	0.37667	0.261316	0.283	0.238	1
LINC02814	0.376729	-0.218562	0.451	0.497	1
EPM2AIP1	0.376924	0.134848	0.097	0.135	1
PPP1R9A	0.377095	0.182743	0.487	0.451	1
FCGBP	0.377109	-1.03508	0.044	0.067	1
TFPI	0.377239	-0.157333	0.115	0.155	1
ILVBL	0.377366	-0.503356	0.142	0.176	1
ARHGEF2	0.377384	0.324819	0.31	0.269	1
SLC33A1	0.377392	-0.585274	0.133	0.166	1
EPC2	0.377773	0.210399	0.265	0.223	1
CERK	0.377827	-0.812684	0.027	0.047	1
FDXR	0.37784	-0.112245	0.168	0.212	1
TBX3	0.377883	0.18971	0.717	0.663	1
LZIC	0.378045	-0.575645	0.088	0.119	1
PTOV1	0.3781	-0.200755	0.177	0.223	1
ENSG00000223511	0.378115	0.312846	0.133	0.098	1
FBXO33	0.378418	0.341644	0.168	0.13	1
FAM204A	0.378642	0.227958	0.186	0.145	1
CACYBP	0.378672	-0.227722	0.142	0.181	1
NCALD	0.378705	0.305152	0.354	0.301	1
PCF11	0.378832	-0.377469	0.221	0.259	1
ZNF512	0.378861	0.40191	0.274	0.238	1
ZBTB37	0.378912	-0.50074	0.097	0.13	1
MT-ATP8	0.379036	-0.451803	0.478	0.497	1
CHRNE	0.379174	0.772278	0.088	0.062	1
TMBIM4	0.379263	0.312846	0.115	0.083	1
VRK3	0.379433	-0.358966	0.142	0.181	1
LIN9	0.379479	0.471109	0.31	0.275	1
ARGLU1	0.379529	0.235103	0.584	0.554	1
HIBCH	0.379595	-0.138085	0.398	0.472	1
POLA2	0.379702	-0.20125	0.319	0.373	1
KCNMA1-AS1	0.379887	0.99467	0.044	0.026	1
EHBP1L1	0.379887	0.99467	0.044	0.026	1
CPNE2	0.379887	0.99467	0.044	0.026	1
NGFR	0.379887	1.18732	0.044	0.026	1
FBXO41	0.379887	0.99467	0.044	0.026	1
SRXN1	0.379887	0.99467	0.044	0.026	1
DOK5	0.379887	0.99467	0.044	0.026	1
OXTR	0.379887	0.99467	0.044	0.026	1
HYAL1	0.379887	0.99467	0.044	0.026	1
PRRX2	0.379887	0.99467	0.044	0.026	1
ENSG00000242021	0.379887	0.99467	0.044	0.026	1
USP11	0.379887	0.99467	0.044	0.026	1
VGLL1	0.379887	0.99467	0.044	0.026	1
XRN1	0.379931	-0.175883	0.434	0.497	1
WDR59	0.380125	-0.141749	0.549	0.606	1
F11R	0.380186	0.127195	0.752	0.72	1
PLA2G4B	0.380496	0.302793	0.195	0.155	1
CHST11	0.380553	0.19549	0.504	0.477	1
SQSTM1	0.380839	-0.13721	0.372	0.44	1
LYSMD4	0.381041	-0.687154	0.027	0.047	1
KRBA2	0.381041	-0.687154	0.027	0.047	1
NICN1	0.381041	-0.687154	0.027	0.047	1
GYG1	0.381041	-0.687154	0.027	0.047	1
ATP6V1F	0.381041	-0.687154	0.027	0.047	1
KPNA3	0.38106	0.309031	0.487	0.466	1
ZNF250	0.38134	0.509244	0.071	0.047	1
COX6A1	0.381351	-0.313113	0.23	0.28	1
KIDINS220	0.381462	-0.283217	0.319	0.363	1
FAM214A	0.381512	0.656801	0.088	0.062	1
ADPRS	0.381622	-0.406059	0.142	0.176	1
MFAP3	0.381694	0.252904	0.212	0.171	1
GFM2	0.381875	0.526117	0.239	0.207	1
OGFR	0.381953	0.111765	0.23	0.181	1
FOXO3B	0.382187	0.482771	0.071	0.047	1
MPV17L2	0.382187	0.482771	0.071	0.047	1
UBE2J1	0.382187	0.482771	0.071	0.047	1
ENSG00000226571	0.382187	0.357241	0.071	0.047	1
ETV1	0.382187	0.482771	0.071	0.047	1
TBC1D13	0.382187	0.482771	0.071	0.047	1
MAMDC4	0.382306	-0.140259	0.106	0.145	1
FAM171A1	0.382392	0.53127	0.204	0.171	1
GRM4	0.382556	0.388949	0.142	0.109	1
WDR37	0.382558	-0.244401	0.274	0.321	1
CENPN	0.382705	-0.408294	0.115	0.15	1
GNPTG	0.382765	-0.142475	0.336	0.399	1
DENND4B	0.382911	0.212851	0.265	0.218	1
SNX5	0.382942	0.126674	0.841	0.839	1
SLC25A13	0.383897	0.164324	0.655	0.627	1
TM9SF4	0.384008	-0.139185	0.451	0.518	1
SAMD12	0.384018	0.115382	0.611	0.601	1
SRD5A1	0.384159	0.587854	0.142	0.109	1
SNAP29	0.384204	-0.397647	0.115	0.15	1
ECM1	0.384394	-0.54965	0.027	0.047	1
ANXA8L1	0.384394	-0.54965	0.027	0.047	1
EIF5AL1	0.384394	-0.54965	0.027	0.047	1
ENSG00000257545	0.384394	-0.54965	0.027	0.047	1
ENSG00000285572	0.384394	-0.54965	0.027	0.047	1
OXA1L-DT	0.384394	-0.54965	0.027	0.047	1
ENSG00000258682	0.384394	-0.54965	0.027	0.047	1
MYLK3	0.384394	-0.54965	0.027	0.047	1
ZDHHC1	0.384394	-0.54965	0.027	0.047	1
MAP3K3	0.384394	-0.54965	0.027	0.047	1
SELENOV	0.384394	-0.54965	0.027	0.047	1
LINC01118	0.384394	-0.54965	0.027	0.047	1
SGPP2	0.384394	-0.54965	0.027	0.047	1
USP18	0.384394	-0.54965	0.027	0.047	1
EMID1	0.384394	-0.54965	0.027	0.047	1
DPPA2	0.384394	-0.54965	0.027	0.047	1
SEPTIN14	0.384394	-0.54965	0.027	0.047	1
MIR325HG	0.384394	-0.54965	0.027	0.047	1
BEX4	0.384394	-0.54965	0.027	0.047	1
ENSG00000255143	0.384394	-0.54965	0.027	0.047	1
SRC	0.384458	0.537813	0.124	0.093	1
SNRNP70	0.384548	0.242729	0.54	0.492	1
PARP2	0.384663	-0.358119	0.257	0.295	1
KIAA0930	0.38468	0.257705	0.212	0.171	1
ZNF564	0.384684	-0.320831	0.124	0.161	1
KNL1	0.384826	-0.167115	0.681	0.674	1
SEC31B	0.384885	0.591706	0.106	0.078	1
MFSD1	0.384885	0.591706	0.106	0.078	1
RBL2	0.38502	0.125159	0.354	0.295	1
NAA20	0.385156	-0.272116	0.115	0.15	1
UBOX5	0.385323	-0.389993	0.159	0.197	1
TSG101	0.38535	-0.290006	0.221	0.264	1
EEF1E1	0.385406	0.222939	0.301	0.254	1
HADHA	0.385501	0.233858	0.292	0.244	1
TFAP4	0.385584	-0.330815	0.186	0.228	1
DEF8	0.385612	-0.181918	0.204	0.249	1
TEDC1	0.385764	0.558153	0.168	0.135	1
CFAP251	0.385831	0.772278	0.044	0.026	1
ENSG00000234810	0.385875	0.772278	0.044	0.026	1
ENSG00000288670	0.385875	0.772278	0.044	0.026	1
APBB1IP	0.385875	0.772278	0.044	0.026	1
TIMM10	0.385875	0.772278	0.044	0.026	1
ENSG00000254987	0.385875	0.772278	0.044	0.026	1
ENSG00000274191	0.385875	0.772278	0.044	0.026	1
RPS6KL1	0.385875	0.772278	0.044	0.026	1
FES	0.385875	0.772278	0.044	0.026	1
BRICD5	0.385875	0.772278	0.044	0.026	1
ENSG00000265113	0.385875	0.772278	0.044	0.026	1
DLG4	0.385875	0.772278	0.044	0.026	1
TYMSOS	0.385875	0.772278	0.044	0.026	1
ZBTB14	0.385875	0.772278	0.044	0.026	1
CRLF1	0.385875	0.772278	0.044	0.026	1
ENSG00000282943	0.385875	0.772278	0.044	0.026	1
ZFP28	0.385875	0.772278	0.044	0.026	1
LINC00276	0.385875	0.772278	0.044	0.026	1
B3GALT1	0.385875	0.772278	0.044	0.026	1
ENSG00000225205	0.385875	0.772278	0.044	0.026	1
CENPB	0.385875	0.772278	0.044	0.026	1
FAM217B	0.385875	0.772278	0.044	0.026	1
WBP2NL	0.385875	0.772278	0.044	0.026	1
GRPEL1	0.385875	0.772278	0.044	0.026	1
SGCB	0.385875	0.772278	0.044	0.026	1
TAPBP	0.385875	0.772278	0.044	0.026	1
ENSG00000261116	0.385875	0.772278	0.044	0.026	1
ENSG00000288088	0.385875	0.772278	0.044	0.026	1
TRDN-AS1	0.385875	0.772278	0.044	0.026	1
ENSG00000237773	0.385875	0.772278	0.044	0.026	1
STK31	0.385875	0.772278	0.044	0.026	1
RIDA	0.385875	0.772278	0.044	0.026	1
SLC30A8	0.385875	0.772278	0.044	0.026	1
RANBP6	0.385875	0.772278	0.044	0.026	1
ZNF182	0.385875	0.772278	0.044	0.026	1
L1CAM	0.385875	0.772278	0.044	0.026	1
CHD1L	0.386784	0.257705	0.381	0.337	1
SGMS1	0.3869	0.276321	0.407	0.368	1
DISC1	0.38699	-0.28217	0.168	0.207	1
EYA3	0.387028	-0.193775	0.46	0.518	1
ADIPOR2	0.387072	0.158461	0.584	0.58	1
KLHL7	0.387174	-0.227722	0.239	0.29	1
SCLT1	0.387186	-0.227722	0.451	0.487	1
SNX18	0.387404	-0.385263	0.106	0.14	1
TRPS1	0.387623	0.40615	0.23	0.192	1
ITPKB	0.388	-0.701653	0.062	0.088	1
ZNF700	0.388175	-0.31887	0.168	0.207	1
OTUD3	0.388198	0.565827	0.088	0.062	1
RIPK2	0.388256	0.187316	0.133	0.098	1
MRPL39	0.388256	0.248716	0.133	0.098	1
TRAPPC6B	0.38837	-0.812684	0.035	0.057	1
C2CD6	0.38837	-0.812684	0.035	0.057	1
LINC01950	0.388407	-0.450114	0.106	0.14	1
PYROXD1	0.388465	-0.163592	0.142	0.181	1
HS6ST1	0.38848	0.286851	0.177	0.14	1
GOLPH3L	0.388642	-0.337346	0.124	0.161	1
GSR	0.388871	0.227958	0.168	0.13	1
ASB3	0.388899	0.175634	0.451	0.404	1
SLC66A3	0.388955	-0.334637	0.168	0.207	1
PRDX2	0.389036	-0.305724	0.124	0.161	1
SPG7	0.389371	-0.17258	0.735	0.715	1
TIMM10B	0.389755	0.549886	0.088	0.062	1
SLC4A5	0.389755	0.549886	0.088	0.062	1
KCNQ5	0.389784	-0.490756	0.027	0.047	1
GLO1	0.390091	-0.166321	0.31	0.363	1
PPM1G	0.390302	-0.163182	0.425	0.487	1
C1QTNF7-AS1	0.390591	-0.298111	0.133	0.171	1
LINC02899	0.390693	0.207863	0.664	0.637	1
SPRY4-AS1	0.390721	0.916668	0.115	0.088	1
ENSG00000286423	0.390883	-0.365225	0.027	0.047	1
TCFL5	0.390906	0.472718	0.186	0.15	1
CADPS2	0.391016	-0.751284	0.062	0.088	1
SURF2	0.391017	-0.687154	0.062	0.088	1
KDELR2	0.391048	-0.206027	0.345	0.404	1
CEP97	0.391247	-0.116691	0.159	0.202	1
ZFPM2	0.391736	0.53127	0.088	0.062	1
LHFPL3-AS1	0.391782	0.524351	0.106	0.078	1
WDR64	0.391794	0.357241	0.044	0.026	1
ENSG00000286992	0.391794	0.549886	0.044	0.026	1
STAT6	0.391794	0.357241	0.044	0.026	1
ENSG00000267248	0.391794	0.549886	0.044	0.026	1
MATN2	0.391794	0.549886	0.044	0.026	1
SULF2	0.391854	-0.124628	0.434	0.492	1
MRPL21	0.392061	0.416134	0.186	0.15	1
ARL2	0.392292	-0.713149	0.035	0.057	1
ARHGAP25	0.392292	-0.713149	0.035	0.057	1
SEMA3E	0.392292	-1.15372	0.035	0.057	1
TMEM63B	0.392443	-0.197348	0.168	0.212	1
WRN	0.392509	0.117414	0.628	0.585	1
VKORC1L1	0.392571	0.16512	0.717	0.642	1
ENSG00000234352	0.392732	-0.102191	0.274	0.332	1
ALOX5	0.392897	-0.249417	0.186	0.233	1
KAT6A	0.393017	0.158887	0.602	0.544	1
RIC3	0.39303	0.409708	0.044	0.026	1
LIPE-AS1	0.393164	-0.30301	0.319	0.342	1
NARF	0.393182	-0.351104	0.177	0.218	1
KANSL2	0.393191	-0.365225	0.221	0.259	1
MARK1	0.39338	-0.315185	0.115	0.15	1
ECHS1	0.393444	-0.227722	0.195	0.238	1
RNF138	0.393567	0.427143	0.23	0.192	1
ASCC2	0.393687	-0.307892	0.407	0.435	1
DPH7	0.393789	-0.192098	0.248	0.301	1
YBEY	0.393888	-0.642759	0.071	0.098	1
ALOX12	0.393889	-0.581359	0.071	0.098	1
ALKBH5	0.393889	-0.701653	0.071	0.098	1
DGKZ	0.393927	-0.140844	0.425	0.472	1
TNS1	0.394016	0.579633	0.088	0.062	1
LRCH4	0.394047	-0.169619	0.239	0.285	1
SETX	0.394096	-0.200415	0.425	0.477	1
RSKR	0.39413	0.329335	0.381	0.347	1
UBE2G1	0.394143	-0.131415	0.885	0.865	1
DNAI1	0.394165	-0.227722	0.027	0.047	1
BSG	0.394267	-0.115247	0.602	0.668	1
WDR48	0.394391	0.107462	0.212	0.28	1
CBWD6	0.394526	0.251446	0.478	0.451	1
ATP5PO	0.39463	-0.339615	0.212	0.249	1
RBM22	0.394664	-0.481479	0.088	0.119	1
LINC02267	0.394793	-0.132863	0.558	0.611	1
TSTD3	0.394817	-0.311786	0.186	0.223	1
FSCN3	0.394947	0.540953	0.168	0.135	1
GSTA4	0.39501	-0.397647	0.15	0.187	1
PAM16	0.395024	0.366286	0.257	0.218	1
THSD4-AS1	0.395144	-0.343199	0.15	0.192	1
RAB39A	0.395623	-0.117539	0.168	0.212	1
TEFM	0.395666	0.400309	0.124	0.093	1
TTC21B	0.395757	-0.397647	0.08	0.109	1
EXO1	0.395814	0.476822	0.265	0.228	1
PRDX6-AS1	0.395857	0.302793	0.177	0.14	1
RBCK1	0.396079	-0.386921	0.204	0.238	1
FAM53C	0.396098	0.49217	0.106	0.078	1
ICE1	0.39623	-0.227722	0.381	0.425	1
HECTD3	0.396231	-0.490756	0.08	0.109	1
ENSG00000282965	0.396233	-0.606234	0.035	0.057	1
ENSG00000223727	0.396233	-0.713149	0.035	0.057	1
GPR156	0.396233	-0.606234	0.035	0.057	1
RPL26L1	0.396233	-0.606234	0.035	0.057	1
PRKAR2B	0.396233	-0.713149	0.035	0.057	1
MSL3	0.396233	-0.606234	0.035	0.057	1
NAV1	0.396318	-0.143658	0.274	0.326	1
PPWD1	0.396407	-0.173274	0.168	0.212	1
UBE2R2	0.396511	-0.128589	0.522	0.606	1
OGFOD2	0.396512	0.472718	0.088	0.062	1
ENSG00000249413	0.396512	0.472718	0.088	0.062	1
HPDL	0.396548	-0.620039	0.062	0.088	1
KLF10	0.396548	-0.620039	0.062	0.088	1
ENSG00000285987	0.396593	0.509244	0.071	0.104	1
HDAC4	0.39699	0.336776	0.46	0.456	1
TBCB	0.397056	0.120201	0.168	0.13	1
RAB5B	0.397105	-0.18708	0.124	0.161	1
NFKB2	0.397109	0.362634	0.345	0.306	1
CLYBL	0.397182	-0.293013	0.319	0.358	1
MYL6B	0.397222	-0.742295	0.053	0.078	1
LRRC4C	0.397222	-0.668295	0.053	0.078	1
RETREG2	0.397222	-0.668295	0.053	0.078	1
CAMLG	0.397222	-0.668295	0.053	0.078	1
PES1	0.397361	0.376349	0.257	0.218	1
GCNT2	0.397398	-0.227722	0.487	0.523	1
ERBB2	0.397476	-0.406059	0.274	0.306	1
ABCC2	0.39785	0.357241	0.044	0.026	1
LINC01234	0.397874	-0.523178	0.08	0.109	1
ENSG00000289528	0.397919	-0.140259	0.204	0.254	1
NPTN	0.398098	0.456251	0.265	0.228	1
ENSG00000286634	0.3981	0.45035	0.088	0.062	1
ENSG00000216895	0.39813	-0.365225	0.106	0.14	1
F11-AS1	0.398353	-0.668295	0.035	0.057	1
PDXK	0.398844	-0.235375	0.513	0.544	1
PODXL2	0.398907	0.472718	0.106	0.078	1
CHD1	0.39894	-0.183328	0.611	0.648	1
CTDSP1	0.399225	-0.275028	0.115	0.15	1
ICA1L	0.39929	0.357241	0.195	0.161	1
NCLN	0.399396	0.454538	0.363	0.342	1
TC2N	0.399427	-0.320831	0.106	0.14	1
MRPL43	0.399543	-0.730222	0.044	0.067	1
C12orf56	0.399543	-0.642759	0.044	0.067	1
PROCR	0.399543	-0.642759	0.044	0.067	1
HCG17	0.399543	-0.730222	0.044	0.067	1
TBX20	0.399543	-0.642759	0.044	0.067	1
MRPS17	0.399634	-0.397647	0.106	0.14	1
EHHADH	0.39967	0.701889	0.133	0.104	1
CEP295	0.399786	0.500199	0.274	0.238	1
METTL4	0.3999	-0.581359	0.071	0.098	1
NRG1	0.3999	-0.517229	0.071	0.098	1
ZNF423	0.399922	0.591706	0.159	0.13	1
TSPAN3	0.399926	0.215885	0.088	0.124	1
ZNF623	0.399977	-0.54965	0.088	0.119	1
MACROH2A2	0.400154	0.772278	0.115	0.088	1
ACAT1	0.400161	-0.315185	0.115	0.15	1
ENSG00000265749	0.400291	1.06178	0.062	0.041	1
RHOG	0.400392	-0.490756	0.035	0.057	1
C12orf75	0.400392	-0.490756	0.035	0.057	1
CARMIL2	0.400392	-0.490756	0.035	0.057	1
PSENEN	0.400392	-0.490756	0.035	0.057	1
LANCL1	0.400392	-0.490756	0.035	0.057	1
ENSG00000243762	0.400392	-0.490756	0.035	0.057	1
RXFP1	0.400392	-0.490756	0.035	0.057	1
IRF1	0.400392	-0.490756	0.035	0.057	1
SIRT5	0.400392	-0.490756	0.035	0.057	1
ENSG00000272316	0.400392	-0.490756	0.035	0.057	1
ENSG00000234147	0.400392	-0.490756	0.035	0.057	1
KCTD7	0.400392	-0.490756	0.035	0.057	1
ENSG00000232019	0.400392	-0.490756	0.035	0.057	1
EBAG9	0.400392	-0.490756	0.035	0.057	1
DNAAF11	0.400392	-0.490756	0.035	0.057	1
SAXO1	0.400392	-0.490756	0.035	0.057	1
HTATSF1	0.400392	-0.490756	0.035	0.057	1
MXD3	0.400783	-0.130425	0.15	0.192	1
UXT	0.400788	0.234621	0.239	0.197	1
ZNF607	0.400871	-0.102191	0.027	0.047	1
RAB14	0.401508	-0.343199	0.08	0.109	1
MT-CYB	0.401638	-0.174224	0.912	0.881	1
FAM210A	0.401948	0.331705	0.204	0.166	1
MRM2	0.402172	0.396769	0.23	0.192	1
PPFIBP2	0.402292	0.387614	0.239	0.197	1
MRPL57	0.402311	-0.590292	0.053	0.078	1
ENSG00000260955	0.402311	-0.590292	0.053	0.078	1
GPR75	0.402698	-0.429356	0.08	0.109	1
SEC23B	0.403051	-0.155209	0.283	0.337	1
LINC01588	0.403098	-0.420367	0.088	0.119	1
USP30	0.403122	0.319766	0.142	0.109	1
DHX30	0.403358	-0.161633	0.407	0.461	1
SLC36A4	0.403698	0.772278	0.115	0.088	1
METTL1	0.403784	0.509244	0.106	0.078	1
SAMD8	0.403962	-0.102191	0.274	0.326	1
WDTC1	0.404017	-0.26725	0.124	0.161	1
HS3ST3B1	0.404113	-0.54965	0.044	0.067	1
PAFAH1B3	0.404113	-0.54965	0.044	0.067	1
ENSG00000275285	0.404113	-0.54965	0.044	0.067	1
APCDD1L-DT	0.404113	-0.54965	0.044	0.067	1
PSMG1	0.404113	-0.54965	0.044	0.067	1
GMPPB	0.404113	-0.54965	0.044	0.067	1
ENSG00000241956	0.404113	-0.54965	0.044	0.067	1
ENSG00000225096	0.404113	-0.642759	0.044	0.067	1
HMGA1P4	0.404113	-0.54965	0.044	0.067	1
RPS18	0.404208	-0.147512	0.973	0.964	1
SDF2L1	0.404211	0.400309	0.124	0.093	1
POLE3	0.404211	0.400309	0.124	0.093	1
PRMT7	0.404424	-0.151101	0.46	0.513	1
RIMS2	0.404426	0.248716	0.265	0.228	1
CDIPT	0.404732	-0.406059	0.142	0.176	1
DNTTIP1	0.40501	-0.54965	0.053	0.078	1
ENSG00000267274	0.405103	-0.412146	0.08	0.109	1
TSKS	0.405103	-0.412146	0.08	0.109	1
MYLK	0.405103	-0.412146	0.08	0.109	1
EYS	0.405174	-0.365225	0.097	0.13	1
RPE	0.40532	0.409708	0.106	0.078	1
DGCR5	0.40532	0.409708	0.106	0.078	1
PPP1R12A	0.405527	-0.194857	0.558	0.596	1
CDC14B	0.405573	0.351946	0.372	0.342	1
CDCA8	0.405574	0.155607	0.283	0.233	1
FAM234A	0.405682	0.544009	0.186	0.155	1
NLGN2	0.405962	-0.450114	0.071	0.098	1
MIR23AHG	0.405962	-0.450114	0.071	0.098	1
ENSG00000239415	0.405962	-0.450114	0.071	0.098	1
ENSG00000253584	0.406305	0.13576	0.903	0.891	1
CEP95	0.406326	0.300972	0.434	0.409	1
TMEM43	0.406528	-0.120807	0.186	0.228	1
PHGDH	0.406554	0.345653	0.46	0.43	1
NUDT3	0.406721	0.570644	0.133	0.104	1
COX5A	0.406732	-0.175255	0.274	0.321	1
FH	0.407001	-0.50783	0.044	0.067	1
AASDHPPT	0.407001	-0.50783	0.044	0.067	1
WDR45	0.40724	0.772278	0.115	0.088	1
POLR1F	0.407305	-0.28217	0.08	0.109	1
ENSG00000260071	0.407318	-0.343199	0.035	0.057	1
NMU	0.407368	0.909782	0.062	0.041	1
ZNF483	0.40739	0.269778	0.088	0.062	1
ODF2	0.407422	-0.134613	0.434	0.497	1
P3H1	0.407434	-0.50783	0.053	0.078	1
MRPL58	0.407434	-0.50783	0.053	0.078	1
ATG4D	0.407434	-0.50783	0.053	0.078	1
NAP1L1	0.407543	-0.131862	0.805	0.813	1
EIF4H	0.407655	0.380853	0.398	0.378	1
USP42	0.407693	-0.212925	0.504	0.539	1
ARHGEF10L	0.407739	-0.475649	0.062	0.088	1
EXD2	0.407739	-0.475649	0.062	0.088	1
LMBRD2	0.407739	-0.475649	0.062	0.088	1
AMOTL2	0.407818	-0.241268	0.319	0.358	1
HBP1	0.407937	-0.227722	0.062	0.088	1
IVNS1ABP	0.408002	-0.149719	0.115	0.15	1
PTGR1	0.408202	0.316599	0.221	0.181	1
NPAS1	0.408331	-0.120807	0.035	0.057	1
GTF2E1	0.408618	0.859741	0.097	0.073	1
UBTD2	0.408671	-0.155572	0.522	0.585	1
NANS	0.408701	-0.269542	0.106	0.14	1
SF3B4	0.408996	-0.450114	0.044	0.067	1
SEMA6C	0.408996	-0.450114	0.044	0.067	1
LAMTOR2	0.408996	-0.450114	0.044	0.067	1
TWF1	0.408996	-0.450114	0.044	0.067	1
ENSG00000289023	0.408996	-0.450114	0.044	0.067	1
SPTBN4	0.408996	-0.450114	0.044	0.067	1
PEX6	0.408996	-0.450114	0.044	0.067	1
MAP3K13	0.409245	-0.272116	0.097	0.13	1
LMNB2	0.409309	0.197369	0.522	0.503	1
RAB21	0.409826	-0.269542	0.115	0.15	1
RIOK3	0.409876	0.271084	0.381	0.352	1
JUND	0.410054	-0.365225	0.08	0.109	1
ZNF418	0.410054	-0.365225	0.08	0.109	1
ARHGAP44	0.410113	0.175037	0.504	0.466	1
CDC42EP4	0.410166	-0.475649	0.053	0.078	1
PMM1	0.410343	-0.450114	0.062	0.088	1
PDGFA	0.410456	-0.111925	0.867	0.865	1
UQCRB	0.410532	0.535239	0.177	0.145	1
SNAI3-AS1	0.410926	-0.412146	0.08	0.109	1
NSDHL	0.411151	-0.28217	0.08	0.109	1
PSAP	0.411154	0.131359	0.566	0.487	1
KCNN2	0.41135	-0.227722	0.035	0.057	1
TTLL11	0.41135	-0.227722	0.035	0.057	1
MTRNR2L1	0.411523	-0.354479	0.434	0.456	1
ITGA6	0.411543	-0.203474	0.159	0.197	1
ENSG00000268205	0.411828	0.357241	0.186	0.15	1
RAPGEF1	0.411875	-0.173566	0.761	0.741	1
ZMYM2	0.412164	0.130091	0.726	0.668	1
ARF6	0.412294	0.286851	0.168	0.135	1
RFC3	0.41231	0.164948	0.558	0.523	1
BOP1	0.412454	-0.249417	0.239	0.28	1
PBX4	0.41247	-0.186143	0.699	0.684	1
ALDH3A2	0.412569	0.620275	0.168	0.135	1
MSL1	0.412626	-0.397647	0.133	0.166	1
KIAA2013	0.412702	-0.227722	0.106	0.14	1
FAM72B	0.412739	-0.379725	0.071	0.098	1
IFITM3	0.412772	-0.193775	0.265	0.311	1
IBA57	0.412984	-0.420367	0.053	0.078	1
HTATIP2	0.412984	-0.420367	0.053	0.078	1
DEXI	0.412984	-0.420367	0.053	0.078	1
TBC1D3D	0.412984	-0.420367	0.053	0.078	1
EPCAM-DT	0.412984	-0.420367	0.053	0.078	1
ZNF79	0.412984	-0.420367	0.053	0.078	1
TUBA1C	0.413191	-0.192618	0.504	0.528	1
ERC1	0.413595	0.100026	0.982	0.995	1
ZBTB8OS	0.413653	-0.106868	0.31	0.373	1
RAB28	0.413909	-0.242077	0.31	0.352	1
ENSG00000240553	0.413917	-0.397647	0.062	0.088	1
ENSG00000270072	0.413917	-0.397647	0.062	0.088	1
ARPC4	0.414188	-0.388187	0.133	0.166	1
KIF23	0.414202	0.278463	0.301	0.259	1
ELOC	0.414312	0.442129	0.221	0.187	1
E2F1	0.414337	-0.360988	0.23	0.264	1
RABL2A	0.414472	0.909782	0.062	0.041	1
ATP6V1B2	0.414483	-0.475649	0.053	0.078	1
STX1A	0.4145	-0.140259	0.31	0.363	1
TPMT	0.414607	-0.365225	0.071	0.098	1
OGG1	0.414625	-0.286616	0.088	0.119	1
IMMP1L	0.414755	0.343435	0.31	0.28	1
PLBD2	0.414826	-0.156169	0.221	0.269	1
CHRNA7	0.415214	-0.450114	0.062	0.088	1
LDAF1	0.415214	-0.450114	0.062	0.088	1
ARFGEF3	0.415214	-0.450114	0.062	0.088	1
MAST2	0.415231	0.124731	0.726	0.751	1
CD2AP	0.415253	-0.160996	0.708	0.756	1
DIPK2A	0.415347	-0.420367	0.044	0.067	1
TCP11L1	0.415358	-0.397647	0.053	0.078	1
MYCT1	0.415358	-0.397647	0.053	0.078	1
HNRNPA1L2	0.415497	0.772278	0.062	0.041	1
ARMC2	0.415497	0.772278	0.062	0.041	1
RPA3	0.415497	0.772278	0.062	0.041	1
C8orf82	0.415497	0.772278	0.062	0.041	1
ENSG00000283886	0.4155	0.964923	0.08	0.057	1
MEG9	0.415551	0.887755	0.062	0.041	1
TCAIM	0.415554	-0.128186	0.08	0.109	1
PRH1	0.415622	-0.105103	0.947	0.943	1
PRDX6	0.415635	-0.331345	0.31	0.358	1
TANC1	0.415781	0.105601	0.611	0.565	1
PDCD2L	0.415968	0.45035	0.15	0.119	1
SS18	0.416039	-0.291852	0.159	0.197	1
CEBPZ	0.416088	0.49926	0.372	0.358	1
SMAD7	0.416313	0.147787	0.177	0.14	1
ENSG00000263745	0.416332	-0.581359	0.053	0.078	1
SGCG	0.416464	0.772278	0.062	0.041	1
ZNF45	0.416464	0.772278	0.062	0.041	1
CAVIN4	0.416464	0.924281	0.062	0.041	1
TIMM8A	0.416464	0.772278	0.062	0.041	1
RTKN	0.416603	-0.305724	0.292	0.337	1
RBM26	0.416728	-0.114405	0.575	0.642	1
ORC5	0.417019	0.392247	0.389	0.363	1
COP1-DT	0.417101	-0.353253	0.071	0.098	1
CEP89	0.417193	-0.227722	0.133	0.171	1
TXN	0.417198	0.292285	0.23	0.192	1
TRANK1	0.41723	-0.134613	0.044	0.067	1
NEK4	0.417381	-0.227722	0.159	0.197	1
GPATCH2L	0.417486	0.178598	0.345	0.301	1
MCF2	0.417541	-0.353253	0.08	0.109	1
SMAD1	0.4176	-0.162627	0.221	0.264	1
GOT2	0.417946	-0.255203	0.186	0.223	1
RBM6	0.418065	-0.111719	0.947	0.953	1
FAM168A	0.41811	0.257705	0.478	0.435	1
SLC25A23	0.418641	-0.365225	0.062	0.088	1
BBS4	0.418735	-0.322879	0.15	0.187	1
NUP210	0.418805	0.170827	0.204	0.166	1
SRRM1	0.418835	-0.109596	0.628	0.689	1
TTBK2	0.418928	-0.136956	0.23	0.275	1
ZGPAT	0.419055	-0.227722	0.221	0.264	1
ZNF33B	0.419465	0.336179	0.221	0.181	1
PPP4R2	0.41976	0.131528	0.504	0.44	1
AUNIP	0.419791	-0.227722	0.221	0.259	1
HAUS4	0.419878	-0.227722	0.097	0.13	1
GLIPR2	0.419949	-0.164157	0.319	0.368	1
EXOSC5	0.420013	-0.184653	0.115	0.15	1
C1orf131	0.42023	-0.227722	0.071	0.098	1
PHLDB1	0.42025	-0.227722	0.124	0.161	1
FAM169A	0.420263	-0.158775	0.381	0.425	1
MANBA	0.420301	-0.122229	0.646	0.637	1
LINC00106	0.420408	-0.204263	0.212	0.254	1
PAK1	0.420492	0.199699	0.425	0.383	1
EML1	0.420509	0.496644	0.133	0.104	1
CCNI	0.42051	-0.194555	0.274	0.321	1
ATP2A1	0.420584	-0.315185	0.053	0.078	1
RRN3	0.420624	0.45035	0.212	0.181	1
GIT2	0.420655	-0.255203	0.159	0.197	1
NCAPD2	0.420699	-0.227722	0.575	0.601	1
BBIP1	0.42076	0.772278	0.08	0.057	1
MCRIP1	0.420806	-0.298111	0.071	0.098	1
POMK	0.420917	-0.397647	0.274	0.306	1
FEM1A	0.420972	-0.227722	0.044	0.067	1
ENSG00000286533	0.420972	-0.227722	0.044	0.067	1
TIMM17B	0.420972	-0.227722	0.044	0.067	1
MAP2K7	0.421061	-0.185902	0.221	0.264	1
NECTIN4	0.421467	-0.14526	0.053	0.078	1
NDUFA11	0.421472	-0.199708	0.177	0.218	1
STX18	0.421631	-0.26725	0.248	0.29	1
SLC35A5	0.421775	-0.305724	0.062	0.088	1
FYTTD1	0.421775	-0.305724	0.062	0.088	1
RFNG	0.421952	-0.102191	0.115	0.15	1
RALGPS2	0.421984	-0.191802	0.345	0.394	1
LRRC8B	0.422653	0.130732	0.195	0.155	1
CNIH3	0.422681	0.772278	0.062	0.041	1
CERS6	0.422681	0.772278	0.062	0.041	1
SEC24C	0.422697	-0.425661	0.133	0.166	1
UBXN7	0.422938	-0.199708	0.186	0.228	1
FUCA2	0.422947	0.772278	0.142	0.114	1
MEF2B	0.423016	0.672742	0.097	0.073	1
MRPL4	0.423063	0.324819	0.389	0.352	1
ALDH18A1	0.423261	-0.206348	0.212	0.254	1
GRN	0.42341	0.428324	0.177	0.145	1
LINC02327	0.423461	0.115166	0.442	0.394	1
EXOC7	0.42351	-0.201727	0.177	0.218	1
IFNLR1	0.423717	0.620275	0.062	0.041	1
PITPNM1	0.423717	0.620275	0.062	0.041	1
LRGUK	0.423717	0.620275	0.062	0.041	1
ADAP2	0.424099	-0.227722	0.088	0.119	1
SYBU	0.424099	-0.227722	0.088	0.119	1
EMC4	0.424114	0.328671	0.168	0.135	1
RING1	0.424411	-0.298111	0.062	0.088	1
NRBP1	0.424493	-0.420367	0.159	0.192	1
WWC1	0.424494	-0.105903	0.673	0.751	1
LARP4B	0.424553	-0.104037	0.779	0.824	1
TUBB4A	0.42472	0.336179	0.292	0.254	1
CDHR3	0.424755	0.482771	0.062	0.041	1
TRPC4AP	0.42487	0.148189	0.779	0.741	1
VTCN1	0.424881	0.602353	0.062	0.041	1
VEGFB	0.424881	0.602353	0.062	0.041	1
DYRK4	0.424881	0.602353	0.062	0.041	1
HYDIN	0.424881	0.602353	0.062	0.041	1
ZNF555	0.424881	0.602353	0.062	0.041	1
ENSG00000267575	0.424881	0.602353	0.062	0.041	1
CFAP36	0.424881	0.602353	0.062	0.041	1
QDPR	0.424881	0.602353	0.062	0.041	1
ENSG00000251584	0.424881	0.602353	0.062	0.041	1
CLDN15	0.424881	0.602353	0.062	0.041	1
MNX1	0.424881	0.602353	0.062	0.041	1
LINC00662	0.424905	0.520739	0.133	0.104	1
CDKL5	0.425325	0.509244	0.195	0.166	1
VTI1B	0.425423	-0.490756	0.15	0.181	1
ZNF7	0.425485	-0.388187	0.124	0.155	1
TOLLIP	0.425487	0.357241	0.15	0.119	1
ARL15	0.425533	-0.102191	0.779	0.793	1
MBTD1	0.425808	-0.227722	0.31	0.352	1
PCDH9	0.425846	-0.227722	0.053	0.078	1
SLC29A4	0.425846	-0.227722	0.053	0.078	1
RALGAPA2	0.426004	0.168111	0.929	0.896	1
IMP4	0.426336	-0.298111	0.142	0.176	1
RNASEH2B	0.42654	-0.227722	0.15	0.187	1
PSMD2	0.426727	0.198042	0.283	0.244	1
SNHG22	0.426756	-0.315185	0.044	0.067	1
VRK2	0.426983	0.101438	0.575	0.497	1
DCBLD1	0.427106	-0.209106	0.248	0.285	1
SMCR8	0.427345	0.248716	0.124	0.093	1
TRIM44	0.427458	0.159301	0.124	0.093	1
LNCTAM34A	0.427555	-0.227722	0.062	0.088	1
ATF3	0.427717	0.472718	0.159	0.13	1
MARCHF8	0.427919	-0.142833	0.389	0.435	1
ANP32B	0.42799	0.198811	0.416	0.383	1
SCIRT	0.428045	-1.03508	0.009	0.021	1
LINC01895	0.428078	0.684815	0.097	0.073	1
BCAS3	0.42844	-0.131923	0.752	0.782	1
JAM3	0.428449	-0.196695	0.292	0.332	1
PIK3IP1-DT	0.428546	-0.298111	0.062	0.088	1
DSTN	0.428599	-0.254194	0.186	0.223	1
ZNF737	0.428764	-0.115247	0.133	0.171	1
HYLS1	0.428955	-0.112245	0.08	0.109	1
METAP1D	0.428955	-0.112245	0.08	0.109	1
ARMT1	0.428965	0.656801	0.08	0.057	1
C11orf49	0.429104	-0.190247	0.389	0.446	1
GSTO2	0.429353	-0.128186	0.088	0.119	1
TOMM22	0.42962	-0.227722	0.071	0.098	1
ENSG00000224848	0.42965	0.524351	0.115	0.088	1
ENSG00000254665	0.429818	-0.812684	0.009	0.021	1
AIP	0.429818	-0.812684	0.009	0.021	1
ENSG00000254938	0.429818	-0.812684	0.009	0.021	1
AVIL	0.429818	-0.812684	0.009	0.021	1
NMB	0.429818	-0.812684	0.009	0.021	1
ZFP3	0.429818	-0.812684	0.009	0.021	1
NPAS2	0.429818	-0.812684	0.009	0.021	1
ENSG00000183308	0.429818	-0.812684	0.009	0.021	1
PCSK2	0.429818	-0.812684	0.009	0.021	1
SNAI1	0.429818	-0.812684	0.009	0.021	1
ENSG00000246316	0.429818	-0.812684	0.009	0.021	1
TRIM52	0.429818	-0.812684	0.009	0.021	1
RNF217	0.429818	-0.812684	0.009	0.021	1
AP1S2	0.429818	-0.812684	0.009	0.021	1
HACL1	0.429889	-0.227722	0.168	0.207	1
TATDN3	0.43011	-0.112245	0.159	0.197	1
ENSG00000273748	0.43013	0.159301	0.142	0.109	1
ZNF616	0.430155	0.155607	0.124	0.093	1
ZNF667-AS1	0.430155	0.155607	0.124	0.093	1
CCDC141	0.430156	0.219737	0.124	0.093	1
USO1	0.430182	0.345268	0.442	0.425	1
CRELD2	0.43041	0.537813	0.115	0.088	1
NPIPA5	0.430535	-0.14526	0.239	0.285	1
TM2D3	0.430706	0.646747	0.08	0.057	1
PPA2	0.430928	0.267043	0.381	0.337	1
CRLS1	0.431009	0.274778	0.239	0.202	1
ENSG00000231772	0.431053	0.373729	0.15	0.119	1
GNAL	0.431212	-0.102191	0.071	0.098	1
SLC30A2	0.431281	0.772278	0.097	0.073	1
AFF4	0.431435	-0.119689	0.867	0.902	1
HAUS7	0.43147	0.379961	0.221	0.187	1
SRPRA	0.431548	0.5223	0.23	0.197	1
SMC3	0.43158	-0.215444	0.381	0.415	1
B3GALT6	0.431611	-0.54965	0.009	0.021	1
PHF13	0.431611	-0.54965	0.009	0.021	1
SLC25A34	0.431611	-0.54965	0.009	0.021	1
ARHGEF19	0.431611	-0.54965	0.009	0.021	1
CELA3B	0.431611	-0.54965	0.009	0.021	1
CDC42-AS1	0.431611	-0.54965	0.009	0.021	1
TFAP2E-AS1	0.431611	-0.54965	0.009	0.021	1
RHBDL2	0.431611	-0.54965	0.009	0.021	1
RIMS3	0.431611	-0.54965	0.009	0.021	1
PTPN22	0.431611	-0.54965	0.009	0.021	1
DCLRE1B	0.431611	-0.54965	0.009	0.021	1
ENSG00000288093	0.431611	-0.54965	0.009	0.021	1
ADCY10	0.431611	-0.54965	0.009	0.021	1
MYOCOS	0.431611	-0.54965	0.009	0.021	1
CACNA1E	0.431611	-0.54965	0.009	0.021	1
PLA2G4A	0.431611	-0.54965	0.009	0.021	1
KCNH1	0.431611	-0.54965	0.009	0.021	1
ENSG00000225233	0.431611	-0.54965	0.009	0.021	1
LINC02775	0.431611	-0.54965	0.009	0.021	1
ENSG00000226647	0.431611	-0.54965	0.009	0.021	1
ENSG00000272489	0.431611	-0.54965	0.009	0.021	1
PDZD7	0.431611	-0.54965	0.009	0.021	1
TRIM34	0.431611	-0.54965	0.009	0.021	1
SPON1	0.431611	-0.54965	0.009	0.021	1
PAUPAR	0.431611	-0.54965	0.009	0.021	1
ENSG00000287264	0.431611	-0.54965	0.009	0.021	1
DNAJC4	0.431611	-0.54965	0.009	0.021	1
KCNE3	0.431611	-0.54965	0.009	0.021	1
EMSY-DT	0.431611	-0.54965	0.009	0.021	1
CCDC83	0.431611	-0.54965	0.009	0.021	1
VWA5A	0.431611	-0.54965	0.009	0.021	1
FLI1	0.431611	-0.54965	0.009	0.021	1
ENSG00000256101	0.431611	-0.54965	0.009	0.021	1
LGR5	0.431611	-0.54965	0.009	0.021	1
MTERF2	0.431611	-0.54965	0.009	0.021	1
LINC02356	0.431611	-0.54965	0.009	0.021	1
CCDC92	0.431611	-0.54965	0.009	0.021	1
PLUT	0.431611	-0.54965	0.009	0.021	1
STARD13-AS	0.431611	-0.54965	0.009	0.021	1
EPSTI1	0.431611	-0.54965	0.009	0.021	1
LINC00562	0.431611	-0.54965	0.009	0.021	1
ENSG00000287876	0.431611	-0.54965	0.009	0.021	1
SPRY2	0.431611	-0.54965	0.009	0.021	1
ENSG00000259001	0.431611	-0.54965	0.009	0.021	1
DHRS4L2	0.431611	-0.54965	0.009	0.021	1
ENSG00000258525	0.431611	-0.54965	0.009	0.021	1
ENSG00000258342	0.431611	-0.54965	0.009	0.021	1
ENSG00000258520	0.431611	-0.54965	0.009	0.021	1
IFI27	0.431611	-0.54965	0.009	0.021	1
LINC01550	0.431611	-0.54965	0.009	0.021	1
ENSG00000258497	0.431611	-0.54965	0.009	0.021	1
AHNAK2	0.431611	-0.54965	0.009	0.021	1
NSMCE3	0.431611	-0.54965	0.009	0.021	1
ENSG00000259396	0.431611	-0.54965	0.009	0.021	1
ENSG00000259754	0.431611	-0.54965	0.009	0.021	1
ENSG00000260288	0.431611	-0.54965	0.009	0.021	1
NRG4	0.431611	-0.54965	0.009	0.021	1
ACSBG1	0.431611	-0.54965	0.009	0.021	1
PRSS41	0.431611	-0.54965	0.009	0.021	1
CDIP1	0.431611	-0.54965	0.009	0.021	1
PLA2G10	0.431611	-0.54965	0.009	0.021	1
ENSG00000280206	0.431611	-0.54965	0.009	0.021	1
ENSG00000260751	0.431611	-0.54965	0.009	0.021	1
ENSG00000260834	0.431611	-0.54965	0.009	0.021	1
LRRC36	0.431611	-0.54965	0.009	0.021	1
TLCD2	0.431611	-0.54965	0.009	0.021	1
ENSG00000235085	0.431611	-0.54965	0.009	0.021	1
FGF11	0.431611	-0.54965	0.009	0.021	1
FAM106C	0.431611	-0.54965	0.009	0.021	1
ENSG00000270240	0.431611	-0.54965	0.009	0.021	1
TBC1D3I	0.431611	-0.54965	0.009	0.021	1
CNTNAP1	0.431611	-0.54965	0.009	0.021	1
PTGES3L	0.431611	-0.54965	0.009	0.021	1
MAP3K14-AS1	0.431611	-0.54965	0.009	0.021	1
CRHR1	0.431611	-0.54965	0.009	0.021	1
ENSG00000283538	0.431611	-0.54965	0.009	0.021	1
PECAM1	0.431611	-0.54965	0.009	0.021	1
ENSG00000285877	0.431611	-0.54965	0.009	0.021	1
ENSG00000285535	0.431611	-0.54965	0.009	0.021	1
ENSG00000262898	0.431611	-0.54965	0.009	0.021	1
ENSG00000265752	0.431611	-0.54965	0.009	0.021	1
ZNF521	0.431611	-0.54965	0.009	0.021	1
LINC00683	0.431611	-0.54965	0.009	0.021	1
ICAM1	0.431611	-0.54965	0.009	0.021	1
LINC01841	0.431611	-0.54965	0.009	0.021	1
SYDE1	0.431611	-0.54965	0.009	0.021	1
NIBAN3	0.431611	-0.54965	0.009	0.021	1
ENSG00000268650	0.431611	-0.54965	0.009	0.021	1
HPN-AS1	0.431611	-0.54965	0.009	0.021	1
LGI4	0.431611	-0.54965	0.009	0.021	1
GMFG	0.431611	-0.54965	0.009	0.021	1
NOVA2	0.431611	-0.54965	0.009	0.021	1
PRRG2	0.431611	-0.54965	0.009	0.021	1
LENG1	0.431611	-0.54965	0.009	0.021	1
ZNF548	0.431611	-0.54965	0.009	0.021	1
ZNF530	0.431611	-0.54965	0.009	0.021	1
PTRHD1	0.431611	-0.54965	0.009	0.021	1
ENSG00000287625	0.431611	-0.54965	0.009	0.021	1
ST3GAL5	0.431611	-0.54965	0.009	0.021	1
LIMS3	0.431611	-0.54965	0.009	0.021	1
GYPC	0.431611	-0.54965	0.009	0.021	1
LYPD6	0.431611	-0.54965	0.009	0.021	1
SCN3A	0.431611	-0.54965	0.009	0.021	1
PPP1R1C	0.431611	-0.54965	0.009	0.021	1
CDK15	0.431611	-0.54965	0.009	0.021	1
ECEL1	0.431611	-0.54965	0.009	0.021	1
CPXM1	0.431611	-0.54965	0.009	0.021	1
TOX2	0.431611	-0.54965	0.009	0.021	1
FITM2	0.431611	-0.54965	0.009	0.021	1
WFDC3	0.431611	-0.54965	0.009	0.021	1
DGCR6L	0.431611	-0.54965	0.009	0.021	1
LINC01659	0.431611	-0.54965	0.009	0.021	1
MN1	0.431611	-0.54965	0.009	0.021	1
ZNF620	0.431611	-0.54965	0.009	0.021	1
ZNF501	0.431611	-0.54965	0.009	0.021	1
CELSR3	0.431611	-0.54965	0.009	0.021	1
MDFIC2	0.431611	-0.54965	0.009	0.021	1
FOXP1-IT1	0.431611	-0.54965	0.009	0.021	1
ENSG00000287045	0.431611	-0.54965	0.009	0.021	1
LINC02046	0.431611	-0.54965	0.009	0.021	1
LINC01192	0.431611	-0.54965	0.009	0.021	1
TMEM44-AS1	0.431611	-0.54965	0.009	0.021	1
LINC01983	0.431611	-0.54965	0.009	0.021	1
ENSG00000249998	0.431611	-0.54965	0.009	0.021	1
CCDC149	0.431611	-0.54965	0.009	0.021	1
HPGDS	0.431611	-0.54965	0.009	0.021	1
H2AZ1-DT	0.431611	-0.54965	0.009	0.021	1
LINC00616	0.431611	-0.54965	0.009	0.021	1
FREM3	0.431611	-0.54965	0.009	0.021	1
ENSG00000286133	0.431611	-0.54965	0.009	0.021	1
ENSG00000248431	0.431611	-0.54965	0.009	0.021	1
TLL1	0.431611	-0.54965	0.009	0.021	1
LINC02362	0.431611	-0.54965	0.009	0.021	1
OTULINL	0.431611	-0.54965	0.009	0.021	1
NIPBL-DT	0.431611	-0.54965	0.009	0.021	1
ENSG00000248475	0.431611	-0.54965	0.009	0.021	1
ENSG00000250237	0.431611	-0.54965	0.009	0.021	1
ARHGEF28	0.431611	-0.54965	0.009	0.021	1
S100Z	0.431611	-0.54965	0.009	0.021	1
THBS4	0.431611	-0.54965	0.009	0.021	1
LINC01340	0.431611	-0.54965	0.009	0.021	1
ENSG00000249787	0.431611	-0.54965	0.009	0.021	1
SLCO6A1	0.431611	-0.54965	0.009	0.021	1
ENSG00000231662	0.431611	-0.54965	0.009	0.021	1
ALDH5A1	0.431611	-0.54965	0.009	0.021	1
TCF19	0.431611	-0.54965	0.009	0.021	1
HCG27	0.431611	-0.54965	0.009	0.021	1
MICB	0.431611	-0.54965	0.009	0.021	1
BEND6	0.431611	-0.54965	0.009	0.021	1
RWDD2A	0.431611	-0.54965	0.009	0.021	1
GABRR2	0.431611	-0.54965	0.009	0.021	1
ENSG00000287097	0.431611	-0.54965	0.009	0.021	1
EYA4	0.431611	-0.54965	0.009	0.021	1
ENSG00000237596	0.431611	-0.54965	0.009	0.021	1
MACC1	0.431611	-0.54965	0.009	0.021	1
MYO1G	0.431611	-0.54965	0.009	0.021	1
ENSG00000286830	0.431611	-0.54965	0.009	0.021	1
ENSG00000272661	0.431611	-0.54965	0.009	0.021	1
ENSG00000253939	0.431611	-0.54965	0.009	0.021	1
ENSG00000253475	0.431611	-0.54965	0.009	0.021	1
CYP7B1	0.431611	-0.54965	0.009	0.021	1
KCNB2	0.431611	-0.54965	0.009	0.021	1
SDC2	0.431611	-0.54965	0.009	0.021	1
CHRAC1	0.431611	-0.54965	0.009	0.021	1
NFIB	0.431611	-0.54965	0.009	0.021	1
ANKRD20A1	0.431611	-0.54965	0.009	0.021	1
RORB	0.431611	-0.54965	0.009	0.021	1
ENSG00000236986	0.431611	-0.54965	0.009	0.021	1
ENTPD2	0.431611	-0.54965	0.009	0.021	1
ARSL	0.431611	-0.54965	0.009	0.021	1
HCCS	0.431611	-0.54965	0.009	0.021	1
ENSG00000285899	0.431611	-0.54965	0.009	0.021	1
UXT-AS1	0.431611	-0.54965	0.009	0.021	1
PRAF2	0.431611	-0.54965	0.009	0.021	1
ENSG00000287215	0.431611	-0.54965	0.009	0.021	1
BEX2	0.431611	-0.54965	0.009	0.021	1
ENSG00000234405	0.431611	-0.54965	0.009	0.021	1
PAK3	0.431611	-0.54965	0.009	0.021	1
ENSG00000235189	0.431611	-0.54965	0.009	0.021	1
IDS	0.431611	-0.54965	0.009	0.021	1
CMC4	0.431611	-0.54965	0.009	0.021	1
ENSG00000284823	0.431611	-0.54965	0.009	0.021	1
TPTE	0.431922	0.252271	0.327	0.29	1
SEC13	0.432017	-0.264248	0.274	0.311	1
IGBP1	0.432019	0.155607	0.283	0.238	1
DRICH1	0.432029	0.45035	0.062	0.041	1
NCK1-DT	0.432029	0.45035	0.062	0.041	1
ZNF165	0.432029	0.45035	0.062	0.041	1
NRBF2	0.432106	0.701889	0.115	0.088	1
ZFP41	0.432107	0.579633	0.097	0.073	1
ENSG00000228566	0.432557	-0.30301	0.159	0.197	1
NAF1	0.432596	0.206681	0.177	0.14	1
DEPTOR	0.432783	-0.379725	0.115	0.145	1
DDX41	0.432816	0.281292	0.257	0.218	1
BRWD3	0.432855	0.12804	0.69	0.627	1
HROB	0.432871	-0.26725	0.142	0.176	1
TTC1	0.432995	-0.208613	0.248	0.285	1
CENPE	0.432995	0.134848	0.46	0.389	1
ABRAXAS2	0.433097	-0.388187	0.124	0.155	1
TBL2	0.433097	-0.388187	0.124	0.155	1
NCAM2	0.433126	0.611813	0.097	0.073	1
POLR2H	0.433238	0.431241	0.186	0.155	1
COQ4	0.433821	-0.26725	0.133	0.166	1
TDRKH	0.433973	-0.14526	0.053	0.078	1
DDX52	0.434029	-0.183328	0.23	0.275	1
GARS1-DT	0.434042	-0.301723	0.239	0.28	1
AP4B1	0.434047	1.03531	0.035	0.021	1
TMEM126A	0.434047	1.03531	0.035	0.021	1
NETO2	0.434047	1.03531	0.035	0.021	1
ENSG00000203472	0.434047	1.03531	0.035	0.021	1
ZNF232-AS1	0.434047	1.2577	0.035	0.021	1
ANKRD13B	0.434047	1.03531	0.035	0.021	1
ZSCAN30	0.434047	1.03531	0.035	0.021	1
PAM	0.434047	1.03531	0.035	0.021	1
LINC00992	0.434047	1.03531	0.035	0.021	1
ENSG00000288101	0.434047	1.2577	0.035	0.021	1
ACSS3	0.434186	-0.311786	0.177	0.212	1
FAM53B	0.434498	0.202912	0.442	0.415	1
EXOC4	0.434641	-0.136446	0.956	0.943	1
HP1BP3	0.434762	-0.189587	0.549	0.585	1
CHSY1	0.434863	-0.248784	0.221	0.259	1
COX10-DT	0.434878	-0.118493	0.265	0.306	1
ZNF566	0.435046	-0.324583	0.248	0.28	1
RPS14	0.435619	0.126674	0.761	0.782	1
U2AF1	0.435944	-0.227722	0.31	0.358	1
NAXE	0.435956	-0.160608	0.071	0.098	1
HSD17B10	0.435956	-0.160608	0.071	0.098	1
ING5	0.43605	-0.397647	0.204	0.238	1
PDCD6IP	0.436207	0.174377	0.425	0.378	1
ZNF507	0.436433	0.309306	0.239	0.207	1
CNTNAP2	0.436599	-0.177096	0.195	0.238	1
PPL	0.436915	-0.181918	0.097	0.13	1
SNRNP40	0.436976	-0.153721	0.292	0.342	1
CCDC159	0.436982	-0.227722	0.009	0.021	1
MBP	0.436984	-0.185902	0.221	0.264	1
ADAM10	0.436984	-0.121391	0.699	0.772	1
AFF3	0.437256	0.549886	0.08	0.057	1
BNIP1	0.437256	0.549886	0.08	0.057	1
RNF2	0.437259	-0.181918	0.177	0.223	1
CLCN5	0.437852	0.147126	0.354	0.311	1
OARD1	0.438286	0.187316	0.204	0.166	1
HDHD5	0.438355	-0.227722	0.168	0.207	1
PAN2	0.438517	-0.166321	0.071	0.098	1
SLC25A10	0.439027	0.53127	0.08	0.057	1
PSMC3IP	0.439064	0.476822	0.133	0.104	1
INPP4A	0.439192	-0.172379	0.513	0.539	1
ZZEF1	0.439224	-0.163592	0.469	0.482	1
SURF6	0.439308	-0.12254	0.372	0.42	1
ENSG00000286303	0.439438	0.187316	0.062	0.041	1
SNTG2	0.439438	0.312846	0.062	0.041	1
CCDC18-AS1	0.439726	-0.256868	0.327	0.363	1
ENKD1	0.439774	0.772278	0.035	0.021	1
CDA	0.439796	0.772278	0.035	0.021	1
AK5	0.439796	0.772278	0.035	0.021	1
GOT1-DT	0.439796	0.772278	0.035	0.021	1
LINC02755	0.439796	0.772278	0.035	0.021	1
HARBI1	0.439796	0.772278	0.035	0.021	1
GRM5	0.439796	0.772278	0.035	0.021	1
ATG101	0.439796	0.772278	0.035	0.021	1
ENSG00000258137	0.439796	0.772278	0.035	0.021	1
LINC02822	0.439796	0.772278	0.035	0.021	1
TCTN1	0.439796	0.772278	0.035	0.021	1
FREM2	0.439796	0.772278	0.035	0.021	1
ADPRHL1	0.439796	0.772278	0.035	0.021	1
FAM71D	0.439796	0.772278	0.035	0.021	1
CHST14	0.439796	0.772278	0.035	0.021	1
ENSG00000259200	0.439796	0.772278	0.035	0.021	1
MEGF11	0.439796	0.772278	0.035	0.021	1
ENSG00000273691	0.439796	0.772278	0.035	0.021	1
SV2B	0.439796	0.772278	0.035	0.021	1
ENSG00000275443	0.439796	0.772278	0.035	0.021	1
ENSG00000285567	0.439796	0.772278	0.035	0.021	1
VWA3A	0.439796	0.772278	0.035	0.021	1
MT1E	0.439796	0.772278	0.035	0.021	1
ADAMTS18	0.439796	0.772278	0.035	0.021	1
MAPK4	0.439796	0.772278	0.035	0.021	1
ZNF846	0.439796	0.772278	0.035	0.021	1
S1PR2	0.439796	0.772278	0.035	0.021	1
ZNF701	0.439796	0.772278	0.035	0.021	1
PLEKHH2	0.439796	0.772278	0.035	0.021	1
UPP2	0.439796	0.772278	0.035	0.021	1
TMEFF2	0.439796	0.772278	0.035	0.021	1
ENSG00000225421	0.439796	0.772278	0.035	0.021	1
NXT1	0.439796	0.772278	0.035	0.021	1
BACH1-IT3	0.439796	0.772278	0.035	0.021	1
TUBA8	0.439796	0.772278	0.035	0.021	1
GRM7-AS3	0.439796	0.772278	0.035	0.021	1
ATP2B2	0.439796	0.772278	0.035	0.021	1
ENSG00000287707	0.439796	0.772278	0.035	0.021	1
ABTB1	0.439796	0.772278	0.035	0.021	1
ARHGEF26-AS1	0.439796	0.772278	0.035	0.021	1
PARP8	0.439796	0.772278	0.035	0.021	1
SHLD3	0.439796	0.772278	0.035	0.021	1
ENSG00000249364	0.439796	0.772278	0.035	0.021	1
F13A1	0.439796	0.772278	0.035	0.021	1
C6orf47	0.439796	0.772278	0.035	0.021	1
ENSG00000236740	0.439796	0.772278	0.035	0.021	1
PPIL6	0.439796	0.772278	0.035	0.021	1
LINC01277	0.439796	0.772278	0.035	0.021	1
IPCEF1	0.439796	0.772278	0.035	0.021	1
GLI3	0.439796	0.772278	0.035	0.021	1
SPDYE2B	0.439796	0.772278	0.035	0.021	1
ARF5	0.439796	0.772278	0.035	0.021	1
ENSG00000273270	0.439796	0.772278	0.035	0.021	1
CTHRC1	0.439796	0.772278	0.035	0.021	1
ENSG00000187186	0.439796	0.772278	0.035	0.021	1
ENSG00000229587	0.439796	0.772278	0.035	0.021	1
CFAP77	0.439796	0.772278	0.035	0.021	1
ACE2	0.439796	0.772278	0.035	0.021	1
ENSG00000278704	0.439796	0.772278	0.035	0.021	1
KLHL29	0.439971	-0.244024	0.212	0.254	1
SNX30	0.440382	-0.186302	0.31	0.352	1
MEF2A	0.440687	0.220739	0.566	0.554	1
NRXN2	0.440922	-0.209575	0.257	0.301	1
MORN1	0.441131	0.509244	0.08	0.057	1
SOX5	0.441131	0.509244	0.08	0.057	1
TBC1D3B	0.441131	0.509244	0.08	0.057	1
ARRDC3-AS1	0.441131	0.509244	0.08	0.057	1
ARRDC1-AS1	0.441131	0.509244	0.08	0.057	1
ARHGAP6	0.441131	0.509244	0.08	0.057	1
KLHL12	0.44117	-0.437175	0.115	0.145	1
GALM	0.441174	0.919119	0.15	0.124	1
UPF1	0.441302	0.141512	0.425	0.368	1
PACC1	0.441302	-0.294836	0.15	0.181	1
DYNC1H1	0.441527	-0.101405	0.681	0.741	1
DNAJC25	0.44163	0.304499	0.292	0.259	1
BICRAL	0.441652	-0.14526	0.31	0.363	1
PAK6	0.4421	-0.349712	0.124	0.155	1
PURB	0.442254	-0.305724	0.133	0.166	1
RPS2	0.442398	-0.128979	0.903	0.876	1
DRG1	0.442713	0.157568	0.381	0.332	1
LTBR	0.442986	-0.343199	0.124	0.155	1
UBAP2	0.443045	-0.106416	0.973	0.959	1
SSX2IP	0.443168	-0.301723	0.133	0.166	1
ASB13	0.443176	-0.54965	0.097	0.124	1
CCSER1	0.443177	-0.50074	0.097	0.124	1
JRK	0.443177	-0.50074	0.097	0.124	1
RYR1	0.443214	-0.13817	0.487	0.544	1
SNRPF	0.443283	0.316599	0.23	0.197	1
MYH14	0.443715	0.472718	0.097	0.073	1
GTPBP2	0.443715	0.472718	0.097	0.073	1
PHTF1	0.443867	-0.357005	0.115	0.145	1
EGLN3	0.444584	-0.307449	0.274	0.306	1
NDUFB1	0.444659	-0.43208	0.159	0.192	1
FTO	0.444746	0.236682	0.504	0.497	1
PLAG1	0.444936	-0.102191	0.071	0.098	1
MBD4	0.445088	-0.265197	0.133	0.166	1
CHKB	0.44513	-0.126793	0.221	0.264	1
POFUT1	0.445433	-0.388187	0.239	0.269	1
PROSER2-AS1	0.445518	0.509244	0.035	0.021	1
SENP8	0.445518	0.509244	0.035	0.021	1
ENSG00000268947	0.445518	0.509244	0.035	0.021	1
A1BG-AS1	0.445518	0.509244	0.035	0.021	1
MAP3K19	0.445518	0.509244	0.035	0.021	1
C20orf96	0.445518	0.509244	0.035	0.021	1
EOLA1-DT	0.445518	0.509244	0.035	0.021	1
AP2M1	0.446341	-0.606234	0.124	0.15	1
COPZ1	0.44635	0.390407	0.221	0.192	1
TPR	0.446421	0.163559	0.867	0.86	1
ENSG00000279932	0.446528	0.237942	0.451	0.425	1
HMMR	0.446615	0.241763	0.15	0.119	1
TTC27	0.446629	0.332579	0.434	0.409	1
TIMD4	0.446704	-0.503356	0.142	0.171	1
NDUFAF5	0.44683	-0.158459	0.204	0.244	1
ENSG00000234261	0.446857	0.179188	0.327	0.275	1
MARCHF2	0.446963	-0.571676	0.088	0.114	1
MYO18B	0.447096	-0.192957	0.15	0.187	1
LINC01409	0.447178	-0.255203	0.195	0.233	1
ZNF433-AS1	0.447243	0.214283	0.257	0.218	1
MRPS2	0.447433	0.424355	0.08	0.057	1
DENND2B	0.447448	0.193494	0.566	0.554	1
ELOB	0.447449	-0.256291	0.177	0.212	1
TOP1MT	0.447585	0.137928	0.425	0.383	1
TACSTD2	0.447704	0.279238	0.195	0.161	1
CYC1	0.44773	-0.273526	0.195	0.233	1
XIAP	0.447746	-0.408294	0.31	0.337	1
DECR2	0.448299	-0.251569	0.212	0.249	1
RAP1B	0.448472	0.217689	0.575	0.549	1
ZNF793	0.448641	0.241763	0.186	0.15	1
CIB1	0.449221	0.393766	0.08	0.057	1
GABARAP	0.449221	0.286851	0.08	0.057	1
BIRC5	0.449221	0.393766	0.08	0.057	1
C18orf21	0.449221	0.286851	0.08	0.057	1
PRELID3B	0.449221	0.393766	0.08	0.057	1
ENSG00000250101	0.449221	0.393766	0.08	0.057	1
ZNF510	0.449221	0.393766	0.08	0.057	1
FAM83F	0.449465	-0.227722	0.115	0.145	1
RAD51	0.44958	-0.329602	0.274	0.311	1
PI4K2A	0.44976	0.379961	0.115	0.088	1
GNAS	0.449966	0.157362	0.628	0.627	1
LSM8	0.450009	-0.54965	0.097	0.124	1
SPOPL	0.450078	-0.307449	0.283	0.316	1
FAM13B	0.45022	0.236225	0.522	0.487	1
RPUSD1	0.45033	0.472718	0.08	0.057	1
UBE2D2	0.450367	0.101342	0.655	0.637	1
NONO	0.450589	0.134848	0.531	0.508	1
PFDN6	0.450985	-0.320831	0.115	0.145	1
VPS4A	0.451077	-0.450114	0.097	0.124	1
PARN	0.451216	-0.138455	0.681	0.699	1
CS	0.451232	0.11467	0.425	0.368	1
ZCCHC4	0.451237	-0.357005	0.115	0.145	1
ANP32A	0.451252	0.357241	0.363	0.342	1
ZBTB18	0.45133	0.286851	0.035	0.021	1
KATNA1	0.451647	-0.247087	0.248	0.285	1
SDCCAG8	0.452167	-0.254194	0.168	0.207	1
WFS1	0.452761	0.357241	0.115	0.088	1
PRKAG2	0.453055	0.385255	0.097	0.073	1
IK	0.453067	-0.134613	0.168	0.207	1
PRDX5	0.453156	-0.294836	0.15	0.181	1
PRPF8	0.453283	-0.140259	0.381	0.44	1
ZNF333	0.453329	-0.227722	0.133	0.166	1
ENSG00000260126	0.453768	-0.140786	0.611	0.627	1
PLA2G6	0.453845	-0.276632	0.195	0.233	1
PRPF40B	0.45388	-0.146422	0.416	0.466	1
METTL5	0.453999	0.689816	0.106	0.083	1
EXOC2	0.454167	-0.185902	0.389	0.43	1
APPL1	0.454227	0.25522	0.336	0.306	1
AGTPBP1	0.454268	0.195631	0.566	0.503	1
GPR89B	0.454467	0.29584	0.31	0.275	1
COG1	0.454473	0.265318	0.15	0.119	1
MCMBP	0.454599	-0.296435	0.265	0.301	1
TMCO6	0.454991	-0.158459	0.212	0.254	1
TPCN2	0.455012	0.256154	0.478	0.446	1
ATXN7L3	0.455168	0.570644	0.124	0.098	1
SEPTIN8	0.455233	0.344857	0.204	0.171	1
ABCC1	0.455744	0.285091	0.504	0.487	1
TMEM164	0.455833	-0.28217	0.265	0.301	1
APC	0.455875	0.260072	0.354	0.321	1
SEPTIN7	0.455962	-0.123614	0.398	0.466	1
HIPK1	0.455982	0.306615	0.142	0.114	1
SOD1	0.456049	-0.315185	0.106	0.135	1
SENP1	0.456156	0.591706	0.186	0.161	1
POGZ	0.456318	0.243025	0.451	0.409	1
MSANTD2	0.456409	-0.227722	0.097	0.124	1
CCNF	0.456786	-0.327258	0.327	0.352	1
TAS2R14	0.456838	0.112507	0.549	0.508	1
XXYLT1	0.457026	0.265318	0.257	0.223	1
SPACA6	0.457127	0.684815	0.106	0.083	1
NECAP1	0.457233	0.611813	0.106	0.083	1
C5orf15	0.457741	0.286851	0.08	0.057	1
DPF2	0.457847	-0.153721	0.133	0.166	1
USP45	0.457899	-0.160608	0.283	0.321	1
ENSG00000261632	0.458093	-0.192957	0.133	0.166	1
USP54	0.458113	0.251446	0.301	0.264	1
COMMD10	0.458499	0.105804	0.832	0.855	1
VAPB	0.458862	-0.120807	0.327	0.373	1
CDCA2	0.459572	-0.424759	0.292	0.311	1
CANX	0.459718	0.236682	0.513	0.482	1
HDAC7	0.459806	-0.168828	0.168	0.207	1
UAP1	0.459948	0.274778	0.133	0.104	1
ZNF317	0.460001	0.312846	0.115	0.088	1
FSD1L	0.460014	-0.327258	0.106	0.135	1
FANCG	0.460018	-0.434173	0.097	0.124	1
SPATA5L1	0.460394	0.210399	0.15	0.119	1
ENSG00000226965	0.460603	0.469715	0.159	0.13	1
TRIOBP	0.460612	-0.332059	0.133	0.166	1
HINT1	0.460632	0.500976	0.177	0.15	1
ZNF343	0.460679	0.379961	0.115	0.088	1
MTMR10	0.46101	-0.112245	0.168	0.202	1
STXBP2	0.461123	-0.357005	0.106	0.135	1
ZNF75D	0.461325	0.509244	0.265	0.244	1
ENSG00000286046	0.461335	0.381087	0.31	0.29	1
MZT2A	0.461435	-0.272116	0.115	0.145	1
TGS1	0.461521	-0.151591	0.513	0.57	1
RAB18	0.461523	0.489878	0.212	0.181	1
TJAP1	0.461758	-0.227722	0.124	0.155	1
URB2	0.461858	-0.168828	0.177	0.212	1
LRRC1	0.461876	-0.175255	0.345	0.394	1
CEMIP2	0.462185	-0.149112	0.363	0.409	1
NIT2	0.46223	-0.265197	0.124	0.155	1
CCNB1IP1	0.462658	0.149348	0.327	0.285	1
SGSM3	0.462752	-0.136299	0.336	0.378	1
ACTR3	0.463055	0.239404	0.301	0.259	1
SH3GL3	0.4633	-0.103275	0.513	0.591	1
RABGGTB	0.463606	0.20491	0.504	0.518	1
TSC22D2	0.463934	-0.114065	0.389	0.43	1
EFR3B	0.463994	0.290745	0.31	0.28	1
GM2A	0.46407	-0.227722	0.133	0.166	1
FAM222B	0.464084	-0.107571	0.77	0.777	1
PLS3	0.464228	0.147126	0.558	0.518	1
MT-ND5	0.464371	-0.324891	0.496	0.503	1
PRKCE	0.464585	0.409708	0.142	0.114	1
GRAMD1C	0.464669	0.772278	0.088	0.067	1
SUN2	0.464702	-0.189248	0.124	0.155	1
USP4	0.464832	-0.306949	0.398	0.43	1
SDHB	0.464861	0.292285	0.257	0.223	1
UBA6-DT	0.46498	0.269778	0.097	0.073	1
DENND5B	0.465332	0.202912	0.327	0.295	1
ENSG00000274333	0.465418	0.308331	0.221	0.187	1
EVC	0.466588	0.942203	0.053	0.036	1
SCGB2B2	0.466962	1.01329	0.071	0.052	1
LINC01749	0.466962	1.01329	0.071	0.052	1
MARK2	0.467499	-0.236492	0.451	0.487	1
NDUFAF2	0.467519	-0.151773	0.239	0.285	1
PDZD8	0.467751	0.37018	0.195	0.166	1
TPM3	0.46786	0.16105	0.593	0.58	1
KDM6A	0.467906	0.146674	0.619	0.601	1
CNNM4	0.468286	0.117775	0.31	0.28	1
ZNF888	0.468336	0.277513	0.177	0.145	1
PGD	0.468558	-0.191802	0.327	0.378	1
SH3BP1	0.468686	-0.227722	0.115	0.145	1
NOP10	0.468746	0.393766	0.142	0.114	1
ENSG00000272140	0.468837	-0.334637	0.097	0.124	1
CHFR	0.46896	-0.123614	0.442	0.497	1
ZNF568	0.469038	-0.54965	0.08	0.104	1
MRTO4	0.469112	0.132454	0.239	0.295	1
HLTF	0.4692	-0.626271	0.08	0.104	1
SMURF1	0.469397	0.134367	0.752	0.731	1
C6orf89	0.469651	-0.315185	0.106	0.135	1
ITCH	0.470288	-0.131635	0.814	0.767	1
ZNF14	0.470313	0.437859	0.159	0.13	1
ATP1B1	0.470456	-0.581359	0.071	0.093	1
CADM2	0.470456	-0.581359	0.071	0.093	1
NDUFB5	0.471071	0.679169	0.088	0.067	1
NBEAL2	0.471145	0.215885	0.133	0.104	1
RIPK2-DT	0.471924	-0.249417	0.212	0.249	1
STARD9	0.47218	0.403044	0.168	0.14	1
SPSB1	0.472296	-0.238139	0.434	0.456	1
ESCO1	0.47236	-0.118097	0.46	0.503	1
ABCA2	0.472363	-0.192957	0.142	0.176	1
ZC3H8	0.47318	0.210399	0.283	0.244	1
AFG1L	0.473184	-0.397647	0.195	0.223	1
PGP	0.473231	-0.269542	0.23	0.264	1
NAMPT	0.473566	-0.252384	0.186	0.218	1
GLT1D1	0.473691	0.205237	0.425	0.404	1
FAM114A2	0.473708	0.672742	0.088	0.067	1
USP1	0.47387	-0.247087	0.248	0.28	1
GARS1	0.473998	0.184256	0.619	0.596	1
TAF4B	0.474168	0.357241	0.354	0.326	1
SDHAF4	0.474565	0.187316	0.097	0.073	1
C15orf39	0.474812	0.772278	0.053	0.036	1
HOMER2	0.474812	0.772278	0.053	0.036	1
ENSG00000284837	0.474812	0.772278	0.053	0.036	1
CCDC102B	0.474812	1.09421	0.053	0.036	1
FAM71E1	0.474812	0.772278	0.053	0.036	1
HEY2-AS1	0.474812	0.772278	0.053	0.036	1
SDCBP	0.474812	1.09421	0.053	0.036	1
LINC00534	0.474812	0.772278	0.053	0.036	1
PLEKHG1	0.474929	0.122464	0.274	0.332	1
PER3	0.474949	-0.812684	0.018	0.031	1
STARD4-AS1	0.474949	-0.812684	0.018	0.031	1
TWIST1	0.474949	-0.812684	0.018	0.031	1
ENSG00000233571	0.474949	-0.812684	0.018	0.031	1
COQ9	0.475132	0.409708	0.124	0.098	1
RBBP7	0.475159	-0.123025	0.319	0.358	1
AGPAT1	0.475263	0.611813	0.106	0.083	1
ERVK3-1	0.475336	0.476822	0.15	0.124	1
DMAP1	0.475361	-0.437175	0.124	0.15	1
CFAP298	0.475481	-0.14526	0.115	0.145	1
CCDC14	0.475557	0.135869	0.522	0.477	1
ENSG00000287404	0.475581	-0.353253	0.088	0.114	1
ATG16L2	0.47562	0.772278	0.088	0.067	1
IRAK1	0.47567	-0.189248	0.115	0.145	1
WNK2	0.475711	0.327866	0.584	0.58	1
TUFT1	0.476028	0.488485	0.142	0.114	1
CCDC60	0.476294	-0.429356	0.08	0.104	1
NSUN3	0.476294	-0.429356	0.08	0.104	1
RGS7	0.476478	0.496644	0.124	0.098	1
ENSG00000276997	0.476497	-0.307449	0.31	0.337	1
TRAF3IP1	0.476498	-0.130425	0.142	0.176	1
SMARCB1	0.476888	-0.213222	0.292	0.326	1
IFT80	0.477083	0.357241	0.142	0.114	1
SYCE1L	0.477248	-0.581359	0.071	0.093	1
ZNF24	0.477248	-0.517229	0.071	0.093	1
MAFK	0.477248	-0.517229	0.071	0.093	1
MYL6	0.477311	-0.272116	0.23	0.264	1
KCNMB2-AS1	0.477326	0.156289	0.425	0.394	1
MARS1	0.477423	0.140923	0.655	0.632	1
STOM	0.477526	-0.434173	0.088	0.114	1
SCO1	0.477583	-0.397647	0.204	0.233	1
WDR27	0.477833	-0.429356	0.159	0.187	1
ZNF32-AS3	0.477936	-0.812684	0.018	0.031	1
ENSG00000254907	0.477936	-0.642759	0.018	0.031	1
ENSG00000255139	0.477936	-0.642759	0.018	0.031	1
FLT3	0.477936	-0.642759	0.018	0.031	1
FLRT2	0.477936	-0.642759	0.018	0.031	1
SPHK1	0.477936	-0.642759	0.018	0.031	1
NDUFV2-AS1	0.477936	-0.642759	0.018	0.031	1
LINC00907	0.477936	-0.642759	0.018	0.031	1
PSG8	0.477936	-0.642759	0.018	0.031	1
ZNF284	0.477936	-0.812684	0.018	0.031	1
JAG1	0.477936	-0.642759	0.018	0.031	1
ENSG00000279851	0.477936	-0.642759	0.018	0.031	1
CMBL	0.477936	-0.642759	0.018	0.031	1
KLHL3	0.477936	-0.642759	0.018	0.031	1
ENSG00000282572	0.477936	-0.642759	0.018	0.031	1
GNA14	0.477936	-0.642759	0.018	0.031	1
F8	0.477936	-0.964688	0.018	0.031	1
PTCD2	0.477971	-0.227722	0.115	0.145	1
SEPTIN10	0.478056	0.772278	0.133	0.109	1
FRMD5	0.478057	-0.102191	0.133	0.166	1
LENG8	0.4782	0.23171	0.372	0.352	1
UQCRFS1	0.478242	-0.620039	0.062	0.083	1
AP1AR	0.478631	0.45035	0.177	0.15	1
RCE1	0.478788	-0.227722	0.106	0.135	1
GRK6	0.478882	0.226844	0.239	0.207	1
OSTC	0.47889	-0.294836	0.15	0.181	1
CASC9	0.478992	0.653634	0.186	0.161	1
FRK	0.479017	0.367022	0.23	0.197	1
LPIN1	0.47906	0.19949	0.531	0.518	1
HSPA9	0.479262	0.226678	0.628	0.642	1
ATRAID	0.47931	0.602353	0.106	0.083	1
C8orf33	0.479398	0.206681	0.195	0.161	1
PALM2AKAP2	0.479718	0.152309	0.867	0.824	1
SF1	0.479719	-0.111398	0.416	0.466	1
SCARA3	0.479944	-0.31887	0.168	0.197	1
POLR2A	0.479961	-0.168343	0.363	0.409	1
DOCK6	0.480141	-0.178812	0.496	0.513	1
SEC14L1	0.480493	0.267043	0.221	0.187	1
DNAH11	0.480778	0.772278	0.053	0.036	1
GRIK3	0.480979	-0.450114	0.018	0.031	1
ENSG00000233359	0.480979	-0.450114	0.018	0.031	1
C1orf56	0.480979	-0.450114	0.018	0.031	1
ENSG00000272033	0.480979	-0.450114	0.018	0.031	1
ENSG00000203496	0.480979	-0.450114	0.018	0.031	1
LINC00863	0.480979	-0.450114	0.018	0.031	1
ENTPD1	0.480979	-0.450114	0.018	0.031	1
ENTPD7	0.480979	-0.450114	0.018	0.031	1
ADAM12	0.480979	-0.450114	0.018	0.031	1
ENSG00000283341	0.480979	-0.450114	0.018	0.031	1
DAGLA	0.480979	-0.450114	0.018	0.031	1
FADD	0.480979	-0.450114	0.018	0.031	1
ELMOD1	0.480979	-0.450114	0.018	0.031	1
LINC02422	0.480979	-0.450114	0.018	0.031	1
ASB8	0.480979	-0.450114	0.018	0.031	1
POC1B-AS1	0.480979	-0.450114	0.018	0.031	1
ENSG00000258272	0.480979	-0.450114	0.018	0.031	1
ENSG00000256249	0.480979	-0.450114	0.018	0.031	1
ACOT2	0.480979	-0.450114	0.018	0.031	1
LRRC74A	0.480979	-0.450114	0.018	0.031	1
ISM2	0.480979	-0.450114	0.018	0.031	1
ENSG00000259659	0.480979	-0.450114	0.018	0.031	1
ENSG00000261544	0.480979	-0.450114	0.018	0.031	1
TTLL13P	0.480979	-0.450114	0.018	0.031	1
ENSG00000284685	0.480979	-0.450114	0.018	0.031	1
CYB5D1	0.480979	-0.450114	0.018	0.031	1
CFAP52	0.480979	-0.450114	0.018	0.031	1
ENSG00000275185	0.480979	-0.450114	0.018	0.031	1
TACO1	0.480979	-0.450114	0.018	0.031	1
RAB37	0.480979	-0.450114	0.018	0.031	1
ENSG00000266805	0.480979	-0.450114	0.018	0.031	1
ENSG00000266237	0.480979	-0.450114	0.018	0.031	1
RIT2	0.480979	-0.450114	0.018	0.031	1
ENSG00000288545	0.480979	-0.450114	0.018	0.031	1
EFNA2	0.480979	-0.450114	0.018	0.031	1
PDE4A	0.480979	-0.450114	0.018	0.031	1
HPN	0.480979	-0.450114	0.018	0.031	1
ENSG00000197813	0.480979	-0.450114	0.018	0.031	1
FNDC4	0.480979	-0.450114	0.018	0.031	1
VIT	0.480979	-0.450114	0.018	0.031	1
RAPGEF4	0.480979	-0.450114	0.018	0.031	1
FAM110A	0.480979	-0.450114	0.018	0.031	1
ENSG00000268628	0.480979	-0.450114	0.018	0.031	1
LINC01684	0.480979	-0.450114	0.018	0.031	1
ENSG00000286195	0.480979	-0.450114	0.018	0.031	1
LINC01637	0.480979	-0.450114	0.018	0.031	1
MOV10L1	0.480979	-0.450114	0.018	0.031	1
RBM15B	0.480979	-0.450114	0.018	0.031	1
TXNRD3	0.480979	-0.450114	0.018	0.031	1
SCHIP1	0.480979	-0.450114	0.018	0.031	1
DGKG	0.480979	-0.450114	0.018	0.031	1
P3H2	0.480979	-0.450114	0.018	0.031	1
TADA2B	0.480979	-0.450114	0.018	0.031	1
ENSG00000286664	0.480979	-0.450114	0.018	0.031	1
HPSE	0.480979	-0.450114	0.018	0.031	1
HSD17B13	0.480979	-0.450114	0.018	0.031	1
IQCM	0.480979	-0.450114	0.018	0.031	1
TRIM75P	0.480979	-0.450114	0.018	0.031	1
LINC02269	0.480979	-0.450114	0.018	0.031	1
LINC02109	0.480979	-0.450114	0.018	0.031	1
ENSG00000249236	0.480979	-0.450114	0.018	0.031	1
ENSG00000249335	0.480979	-0.450114	0.018	0.031	1
ENSG00000251680	0.480979	-0.450114	0.018	0.031	1
PCYOX1L	0.480979	-0.450114	0.018	0.031	1
ENSG00000286749	0.480979	-0.450114	0.018	0.031	1
ENSG00000253925	0.480979	-0.450114	0.018	0.031	1
H2BC6	0.480979	-0.450114	0.018	0.031	1
ABT1	0.480979	-0.450114	0.018	0.031	1
SPDEF	0.480979	-0.450114	0.018	0.031	1
OOEP-AS1	0.480979	-0.450114	0.018	0.031	1
ENSG00000286540	0.480979	-0.450114	0.018	0.031	1
ARL4A	0.480979	-0.450114	0.018	0.031	1
RELN	0.480979	-0.450114	0.018	0.031	1
TBXAS1	0.480979	-0.450114	0.018	0.031	1
ENSG00000255491	0.480979	-0.450114	0.018	0.031	1
COL22A1	0.480979	-0.450114	0.018	0.031	1
TCEANC	0.480979	-0.450114	0.018	0.031	1
PCYT1B	0.480979	-0.450114	0.018	0.031	1
ENSG00000286072	0.480979	-0.450114	0.018	0.031	1
LURAP1	0.481333	-0.343199	0.257	0.29	1
UGGT2	0.481464	0.382866	0.363	0.352	1
FBXW7	0.481552	0.20447	0.602	0.591	1
MRPL3	0.481614	0.28324	0.345	0.326	1
CARD14	0.481971	0.602353	0.053	0.036	1
MTCL1	0.481971	0.602353	0.053	0.036	1
LIX1-AS1	0.481971	0.602353	0.053	0.036	1
WDR73	0.482101	-0.177096	0.195	0.233	1
COMMD2	0.482122	-0.349712	0.133	0.161	1
ZMAT2	0.482161	0.309935	0.274	0.244	1
ERN1	0.482227	-0.450114	0.15	0.176	1
ZNF534	0.482428	0.393766	0.142	0.114	1
HMGN1	0.482451	-0.227722	0.354	0.394	1
GOSR1	0.482548	0.318246	0.416	0.394	1
CYB5R3	0.482576	-0.267986	0.549	0.554	1
GTPBP8	0.482837	0.579633	0.088	0.067	1
MCL1	0.483083	0.274778	0.389	0.368	1
TRNP1	0.483166	0.45035	0.053	0.036	1
KPNA4	0.483168	-0.260889	0.292	0.326	1
EXO5-DT	0.483249	0.579633	0.053	0.036	1
HHLA3	0.483249	0.579633	0.053	0.036	1
KIAA0040	0.483249	0.579633	0.053	0.036	1
ENSG00000254676	0.483249	0.579633	0.053	0.036	1
ENSG00000258086	0.483249	0.579633	0.053	0.036	1
DNAJC14	0.483249	0.579633	0.053	0.036	1
DCLK1	0.483249	0.579633	0.053	0.036	1
NT5M	0.483249	0.579633	0.053	0.036	1
SARM1	0.483249	0.579633	0.053	0.036	1
SLC6A4	0.483249	0.579633	0.053	0.036	1
PCTP	0.483249	0.579633	0.053	0.036	1
LRRC8E	0.483249	0.579633	0.053	0.036	1
P2RY11	0.483249	0.579633	0.053	0.036	1
HSH2D	0.483249	0.579633	0.053	0.036	1
ENSG00000269044	0.483249	0.579633	0.053	0.036	1
ZNF225	0.483249	0.579633	0.053	0.036	1
BCL3	0.483249	0.579633	0.053	0.036	1
C2orf49-DT	0.483249	0.579633	0.053	0.036	1
ENSG00000236255	0.483249	0.579633	0.053	0.036	1
RBM45	0.483249	0.579633	0.053	0.036	1
LINC00882	0.483249	0.579633	0.053	0.036	1
ENSG00000248656	0.483249	0.579633	0.053	0.036	1
ENSG00000249856	0.483249	0.579633	0.053	0.036	1
ZNF454	0.483249	0.579633	0.053	0.036	1
HDAC9	0.483249	0.579633	0.053	0.036	1
RRS1	0.483249	0.579633	0.053	0.036	1
PTP4A3	0.483249	0.579633	0.053	0.036	1
STX17-DT	0.483249	0.579633	0.053	0.036	1
GPKOW	0.483249	0.579633	0.053	0.036	1
PDCL3	0.483259	0.656801	0.071	0.052	1
RUFY1	0.483265	-0.153721	0.336	0.394	1
ALG13	0.483379	-0.115829	0.372	0.44	1
HDAC3	0.484036	0.322475	0.257	0.228	1
TTC5	0.48409	-0.450114	0.071	0.093	1
RAB43	0.484143	-0.343199	0.133	0.161	1
CMAS	0.484207	0.587854	0.133	0.109	1
NUP93	0.484221	-0.105731	0.407	0.466	1
WDR91	0.484362	-0.343199	0.088	0.114	1
BTG1	0.484547	0.357241	0.195	0.166	1
ISCA1	0.484587	-0.620039	0.062	0.083	1
KSR2	0.484587	-0.54965	0.062	0.083	1
SNX21	0.484587	-0.54965	0.062	0.083	1
BCAS2	0.484632	0.846279	0.115	0.093	1
RNGTT	0.484659	0.155607	0.575	0.565	1
ZC3H15	0.484683	0.187316	0.239	0.202	1
LRRC69	0.48475	-0.812684	0.053	0.073	1
SSH3	0.48475	-0.668295	0.053	0.073	1
MAP2K5	0.484865	-0.112245	0.283	0.326	1
CFAP46	0.484913	-0.181918	0.097	0.124	1
MRPS18C	0.485103	-0.490756	0.071	0.093	1
VARS2	0.485151	-0.286616	0.088	0.114	1
HEBP2	0.485225	-0.227722	0.097	0.124	1
CDC27	0.485235	0.286851	0.398	0.378	1
C1RL	0.485333	-0.334637	0.088	0.114	1
IP6K2	0.485392	0.120201	0.522	0.497	1
AP4S1	0.485443	-0.353253	0.08	0.104	1
PGAP6	0.485807	-0.272116	0.204	0.238	1
MFN2	0.485873	-0.138455	0.425	0.461	1
PCMT1	0.485953	-0.116301	0.407	0.466	1
DLG1	0.486011	0.124469	0.858	0.886	1
FSCN1	0.48608	0.340562	0.257	0.228	1
RTF1	0.486937	-0.171138	0.434	0.487	1
DPH2	0.486948	0.257705	0.159	0.13	1
MIR181A2HG	0.487008	-0.227722	0.018	0.031	1
SLC35B4	0.487058	0.217689	0.221	0.187	1
SREK1	0.487106	-0.198278	0.487	0.534	1
ENSG00000275764	0.487243	0.634775	0.071	0.052	1
TXNDC15	0.487243	0.634775	0.071	0.052	1
ENSG00000250820	0.487243	0.634775	0.071	0.052	1
SERGEF	0.487381	0.485397	0.274	0.254	1
NUP58	0.487511	-0.134613	0.363	0.409	1
LIG1	0.487597	-0.26221	0.381	0.399	1
DHRS12	0.488162	0.549886	0.088	0.067	1
NIPAL1	0.488195	0.160349	0.327	0.285	1
MKS1	0.488841	0.496644	0.124	0.098	1
PDE4D	0.488951	-0.227722	0.363	0.409	1
EBLN2	0.489007	-0.200755	0.186	0.223	1
TENT5B	0.489184	0.45035	0.053	0.036	1
CHST15	0.489231	-0.890687	0.044	0.062	1
DYNC2LI1	0.489286	0.591706	0.088	0.067	1
TSFM	0.48972	-0.28217	0.08	0.104	1
DNAAF4	0.489738	0.357241	0.124	0.098	1
ZNF148	0.490311	-0.144528	0.566	0.601	1
PEX10	0.490343	0.409708	0.053	0.036	1
SYPL2	0.490343	0.409708	0.053	0.036	1
MSANTD4	0.490343	0.409708	0.053	0.036	1
ENSG00000285667	0.490343	0.409708	0.053	0.036	1
NFKBIB	0.490343	0.409708	0.053	0.036	1
ZNF350-AS1	0.490343	0.409708	0.053	0.036	1
PPP2R2C	0.490343	0.409708	0.053	0.036	1
POLR2K	0.490343	0.257705	0.053	0.036	1
ZNF391	0.490388	0.312846	0.053	0.036	1
TFG	0.490509	-0.200755	0.168	0.202	1
PAPOLG	0.490736	0.305152	0.221	0.192	1
RAB3GAP2	0.490795	0.271584	0.46	0.446	1
ENSG00000284309	0.490975	-0.475649	0.062	0.083	1
ADAL	0.490975	-0.475649	0.062	0.083	1
ZNF785	0.490975	-0.475649	0.062	0.083	1
NOXA1	0.490975	-0.475649	0.062	0.083	1
TMEM69	0.490983	-0.379725	0.071	0.093	1
ENSG00000289017	0.490983	-0.379725	0.071	0.093	1
RAB9A	0.490983	-0.379725	0.071	0.093	1
FHIP1A	0.491115	-0.102191	0.257	0.301	1
PIK3R4	0.491219	0.439703	0.265	0.244	1
DPPA5	0.491435	0.431241	0.186	0.161	1
REXO4	0.491598	-0.117539	0.23	0.269	1
PPP1R7	0.491708	0.45035	0.204	0.176	1
DCXR	0.491943	-0.227722	0.327	0.363	1
LINC00685	0.492248	-0.614745	0.106	0.13	1
WIPF2	0.49234	-0.17258	0.434	0.477	1
BTG3	0.492769	0.665363	0.142	0.119	1
LNX2	0.492841	-0.291852	0.08	0.104	1
ROGDI	0.492841	-0.291852	0.08	0.104	1
FAM234B	0.49289	-0.365225	0.071	0.093	1
ENSG00000278996	0.49289	-0.365225	0.071	0.093	1
BORCS8	0.49301	-0.227722	0.088	0.114	1
CNOT6L	0.493133	-0.305724	0.133	0.161	1
NCBP1	0.493257	0.244347	0.265	0.228	1
DDX17	0.49328	0.11451	0.69	0.668	1
RAVER1	0.493295	-0.166321	0.168	0.202	1
ENSG00000260808	0.49334	-0.687154	0.027	0.041	1
CPB2-AS1	0.49334	-0.687154	0.027	0.041	1
ENSG00000287092	0.49334	-0.687154	0.027	0.041	1
ENSG00000225213	0.493515	0.409708	0.106	0.083	1
NEDD4	0.493815	0.549886	0.159	0.135	1
NEK7	0.494187	0.468497	0.319	0.311	1
ENSG00000289154	0.494514	0.646747	0.071	0.052	1
SEPTIN6	0.494518	-0.730222	0.044	0.062	1
PLSCR4	0.494685	1.35724	0.027	0.016	1
ZNF503	0.494685	1.35724	0.027	0.016	1
NCK1	0.494705	-0.227722	0.381	0.394	1
TMEM243	0.494731	0.403044	0.15	0.124	1
UQCC2	0.494758	0.472718	0.088	0.067	1
ANKRD36	0.494785	-0.173951	0.434	0.466	1
GNPAT	0.4948	-0.227722	0.088	0.114	1
RGS6	0.494824	0.409708	0.088	0.067	1
PCBP2	0.49492	0.163703	0.743	0.725	1
IL6ST	0.494982	0.445777	0.301	0.275	1
RBM27	0.494993	-0.227722	0.407	0.451	1
PEG3	0.495003	-0.812684	0.035	0.052	1
SLAIN1	0.495004	-0.713149	0.035	0.052	1
RPUSD3	0.49502	-0.31792	0.221	0.254	1
DCAF6	0.495096	0.169614	0.434	0.404	1
CARD11	0.495234	-0.16385	0.575	0.596	1
DCP2	0.495352	0.14001	0.354	0.311	1
ZNF431	0.495501	-0.109666	0.398	0.451	1
SORL1	0.495553	0.509244	0.071	0.052	1
ZNF646	0.495553	0.509244	0.071	0.052	1
ENSG00000288016	0.495596	0.85474	0.097	0.078	1
ENSG00000287621	0.495751	-0.227722	0.088	0.114	1
RNF220	0.495763	-0.530285	0.115	0.14	1
ATG3	0.495968	-0.168828	0.159	0.192	1
CCT7	0.496047	0.234621	0.23	0.197	1
NKAP	0.496284	0.625437	0.168	0.145	1
ENSG00000225761	0.496477	0.265318	0.142	0.114	1
PIGC	0.49648	-0.590292	0.053	0.073	1
TTC33	0.49648	-0.50783	0.053	0.073	1
KRBOX4	0.49648	-0.50783	0.053	0.073	1
YRDC	0.496611	0.385255	0.088	0.067	1
ENSG00000289194	0.496647	-0.298111	0.062	0.083	1
ENSG00000242029	0.496889	-0.157151	0.708	0.731	1
NXN	0.496951	-0.138019	0.876	0.85	1
ARID2	0.497106	0.204803	0.619	0.648	1
LINC02803	0.497258	-0.54965	0.027	0.041	1
PSD	0.497258	-0.54965	0.027	0.041	1
MYO7A	0.497258	-0.54965	0.027	0.041	1
RNF6	0.497258	-0.54965	0.027	0.041	1
GLIS2	0.497258	-0.54965	0.027	0.041	1
ZNF19	0.497258	-0.54965	0.027	0.041	1
GALK1	0.497258	-0.54965	0.027	0.041	1
CCDC191	0.497258	-0.54965	0.027	0.041	1
MLF1	0.497258	-0.54965	0.027	0.041	1
FAM153CP	0.497258	-0.687154	0.027	0.041	1
NIPSNAP3A	0.497258	-0.54965	0.027	0.041	1
NEXMIF	0.497258	-0.54965	0.027	0.041	1
QPRT	0.497344	-0.227722	0.204	0.233	1
CKAP2L	0.49735	0.312846	0.124	0.098	1
EMC7	0.497394	-0.437175	0.115	0.14	1
MZT2B	0.497404	-0.397647	0.062	0.083	1
CCDC146	0.497431	0.385255	0.106	0.083	1
FSHR	0.497816	0.482771	0.071	0.052	1
POGLUT1	0.497816	0.482771	0.071	0.052	1
SNX16	0.497816	0.482771	0.071	0.052	1
DOLPP1	0.497816	0.482771	0.071	0.052	1
PHKA2-AS1	0.497816	0.482771	0.071	0.052	1
CCNT1	0.497885	0.198543	0.292	0.259	1
ACTR1B	0.498349	-0.124628	0.195	0.233	1
SHANK3	0.498383	0.357241	0.088	0.067	1
TXNIP	0.498506	0.684815	0.088	0.067	1
TOB2	0.498989	0.169614	0.195	0.161	1
FLYWCH2	0.499141	-0.227722	0.071	0.093	1
NR2C2	0.499236	0.110694	0.496	0.461	1
FAM81A	0.4994	-0.379725	0.062	0.083	1
BTBD2	0.499493	-0.249417	0.23	0.259	1
MFSD2A	0.499669	-0.713149	0.035	0.052	1
MT1H	0.499669	-0.713149	0.035	0.052	1
ATP8A1	0.499669	-0.606234	0.035	0.052	1
HCCS-DT	0.499828	-0.147103	0.257	0.295	1
ENSG00000289043	0.499833	-0.54965	0.044	0.062	1
ENSG00000249125	0.499833	-0.54965	0.044	0.062	1
ZBTB5	0.499857	-0.298111	0.071	0.093	1
TNFRSF25	0.499976	1.09421	0.027	0.016	1
ARL14EP-DT	0.499976	1.09421	0.027	0.016	1
NPFF	0.499976	1.09421	0.027	0.016	1
NALCN-AS1	0.499976	1.09421	0.027	0.016	1
PRIMA1	0.499976	1.09421	0.027	0.016	1
ARL2BP	0.499976	1.09421	0.027	0.016	1
ADAMTSL5	0.499976	1.09421	0.027	0.016	1
ANKRD24	0.499976	1.09421	0.027	0.016	1
RNASEH1-DT	0.499976	1.09421	0.027	0.016	1
DOCK10	0.499976	1.09421	0.027	0.016	1
ALPK1	0.499976	1.09421	0.027	0.016	1
ENSG00000237713	0.499976	1.09421	0.027	0.016	1
ABCB5	0.499976	1.09421	0.027	0.016	1
RPRD1B	0.500234	-0.298111	0.221	0.249	1
FOSL2	0.500296	-0.227722	0.08	0.104	1
PTPN18	0.500296	-0.227722	0.08	0.104	1
POFUT2	0.500467	0.357241	0.106	0.083	1
METTL2A	0.500495	-0.120807	0.31	0.347	1
TUBB3	0.500576	0.424355	0.088	0.067	1
MIR2052HG	0.500829	0.317712	0.283	0.259	1
KLHL20	0.50083	-0.125842	0.257	0.301	1
CNTN4	0.500934	-0.166321	0.088	0.114	1
IQCE	0.500938	0.421781	0.239	0.212	1
COMMD1	0.501048	0.414726	0.504	0.503	1
DHX40	0.501074	-0.102191	0.115	0.145	1
LTBP1	0.501077	0.424355	0.186	0.155	1
ESPN	0.501284	-0.397647	0.027	0.041	1
SYNC	0.501284	-0.397647	0.027	0.041	1
ZFP69	0.501284	-0.397647	0.027	0.041	1
PLPPR5-AS1	0.501284	-0.397647	0.027	0.041	1
RC3H1-IT1	0.501284	-0.397647	0.027	0.041	1
LINC01374	0.501284	-0.397647	0.027	0.041	1
KIAA1549L	0.501284	-0.397647	0.027	0.041	1
EIF1AD	0.501284	-0.397647	0.027	0.041	1
P4HA3	0.501284	-0.397647	0.027	0.041	1
USP35	0.501284	-0.397647	0.027	0.041	1
TMEM45B	0.501284	-0.397647	0.027	0.041	1
RPAP3-DT	0.501284	-0.397647	0.027	0.041	1
TBC1D30	0.501284	-0.397647	0.027	0.041	1
ATXN7L3B	0.501284	-0.397647	0.027	0.041	1
MYBPC1	0.501284	-0.397647	0.027	0.041	1
DNAH10	0.501284	-0.397647	0.027	0.041	1
ENSG00000258824	0.501284	-0.397647	0.027	0.041	1
ENSG00000261261	0.501284	-0.397647	0.027	0.041	1
TK2	0.501284	-0.397647	0.027	0.041	1
GABARAPL2	0.501284	-0.397647	0.027	0.041	1
RILP	0.501284	-0.397647	0.027	0.041	1
ASGR1	0.501284	-0.397647	0.027	0.041	1
HID1	0.501284	-0.397647	0.027	0.041	1
DNAH17	0.501284	-0.397647	0.027	0.041	1
CHMP1B	0.501284	-0.397647	0.027	0.041	1
SKA1	0.501284	-0.397647	0.027	0.041	1
ZFR2	0.501284	-0.397647	0.027	0.041	1
ZNF358	0.501284	-0.397647	0.027	0.041	1
ZNF226	0.501284	-0.397647	0.027	0.041	1
KPTN	0.501284	-0.397647	0.027	0.041	1
ENSG00000276334	0.501284	-0.397647	0.027	0.041	1
RASGRP3	0.501284	-0.397647	0.027	0.041	1
RMDN2	0.501284	-0.397647	0.027	0.041	1
CDKL4	0.501284	-0.397647	0.027	0.041	1
ARHGAP15	0.501284	-0.397647	0.027	0.041	1
C21orf62-AS1	0.501284	-0.397647	0.027	0.041	1
TEF	0.501284	-0.397647	0.027	0.041	1
SMC1B	0.501284	-0.397647	0.027	0.041	1
TBC1D22A-DT	0.501284	-0.397647	0.027	0.041	1
COL25A1	0.501284	-0.397647	0.027	0.041	1
SORBS2	0.501284	-0.397647	0.027	0.041	1
MEF2C-AS1	0.501284	-0.397647	0.027	0.041	1
RALYL	0.501284	-0.397647	0.027	0.041	1
PRXL2C	0.501284	-0.397647	0.027	0.041	1
SCML1	0.501284	-0.397647	0.027	0.041	1
RPL27	0.501503	-0.121968	0.735	0.746	1
BLM	0.501518	0.187316	0.522	0.497	1
ACTR10	0.501619	-0.191196	0.15	0.181	1
ACAA2	0.501753	-0.291852	0.071	0.093	1
SLFNL1-AS1	0.501884	0.428324	0.159	0.135	1
ENSG00000204929	0.502069	0.431241	0.106	0.083	1
LRRK1	0.502078	-0.54965	0.035	0.052	1
NAGLU	0.502089	0.222081	0.195	0.166	1
IKBIP	0.502171	0.286851	0.106	0.083	1
ENSG00000285820	0.502171	0.286851	0.106	0.083	1
CCDC124	0.502173	-0.301723	0.133	0.161	1
MTFP1	0.502195	-0.227722	0.062	0.083	1
IQCH-AS1	0.502396	-0.420367	0.053	0.073	1
LYRM1	0.502396	-0.420367	0.053	0.073	1
RAD1	0.502396	-0.50783	0.053	0.073	1
SHC1	0.50275	-0.171138	0.088	0.114	1
CLK4	0.50275	-0.171138	0.088	0.114	1
ALG6	0.502789	0.469715	0.186	0.161	1
MYO1B	0.502833	0.334873	0.442	0.425	1
BRD9	0.502941	0.11668	0.77	0.72	1
OGFOD1	0.503081	-0.360172	0.195	0.223	1
RNPEP	0.503088	-0.114065	0.204	0.244	1
BAIAP3	0.503534	1.03531	0.027	0.016	1
PTAFR	0.503893	-0.365225	0.027	0.041	1
KREMEN2	0.503893	-0.365225	0.027	0.041	1
BBS7	0.503893	-0.365225	0.027	0.041	1
DDR2	0.503932	0.393766	0.071	0.052	1
GEMIN8	0.504101	0.385255	0.088	0.067	1
MAP7D3	0.504308	-0.315185	0.062	0.083	1
ENSG00000254604	0.504354	-0.606234	0.035	0.052	1
ENSG00000258744	0.504354	-0.490756	0.035	0.052	1
ENSG00000258784	0.504354	-0.490756	0.035	0.052	1
CNEP1R1	0.504354	-0.490756	0.035	0.052	1
ENSG00000287291	0.504354	-0.606234	0.035	0.052	1
C2orf68	0.504354	-0.606234	0.035	0.052	1
CBX6	0.504354	-0.490756	0.035	0.052	1
ENSG00000279175	0.504354	-0.490756	0.035	0.052	1
MON1A	0.504354	-0.490756	0.035	0.052	1
LINC02201	0.504354	-0.490756	0.035	0.052	1
NDRG1	0.504354	-0.490756	0.035	0.052	1
ENSG00000230537	0.504354	-0.490756	0.035	0.052	1
NSD2	0.504529	-0.115695	0.69	0.71	1
TOR3A	0.504536	0.357241	0.15	0.124	1
PPFIA4	0.504963	0.120201	0.053	0.036	1
PRR5L	0.504963	0.120201	0.053	0.036	1
ACOT13	0.50498	0.286851	0.071	0.052	1
RGCC	0.505174	-0.450114	0.044	0.062	1
ALPK3	0.505174	-0.450114	0.044	0.062	1
ENSG00000263731	0.505174	-0.54965	0.044	0.062	1
KLHL26	0.505174	-0.450114	0.044	0.062	1
PCGF1	0.505174	-0.450114	0.044	0.062	1
DCLK2	0.505174	-0.450114	0.044	0.062	1
MAF1	0.505174	-0.450114	0.044	0.062	1
KNDC1	0.505313	0.772278	0.027	0.016	1
RSC1A1	0.505321	0.772278	0.027	0.016	1
ERMAP	0.505321	0.772278	0.027	0.016	1
EPS15-AS1	0.505321	0.772278	0.027	0.016	1
HENMT1	0.505321	0.772278	0.027	0.016	1
TRIM45	0.505321	0.772278	0.027	0.016	1
SPAG17	0.505321	0.772278	0.027	0.016	1
H4C14	0.505321	0.772278	0.027	0.016	1
VANGL2	0.505321	0.772278	0.027	0.016	1
RGS5	0.505321	0.772278	0.027	0.016	1
RAB29	0.505321	0.772278	0.027	0.016	1
ENSG00000227496	0.505321	0.772278	0.027	0.016	1
MRC1	0.505321	0.772278	0.027	0.016	1
LINC02666	0.505321	0.772278	0.027	0.016	1
CYB5R2	0.505321	0.772278	0.027	0.016	1
LINC01499	0.505321	0.772278	0.027	0.016	1
SPDYC	0.505321	0.772278	0.027	0.016	1
ENSG00000204971	0.505321	0.772278	0.027	0.016	1
TLCD5	0.505321	0.772278	0.027	0.016	1
PDZRN4	0.505321	0.772278	0.027	0.016	1
MIRLET7IHG	0.505321	0.772278	0.027	0.016	1
PTPRQ	0.505321	0.772278	0.027	0.016	1
PCDH17	0.505321	0.772278	0.027	0.016	1
UBAC2-AS1	0.505321	0.772278	0.027	0.016	1
ENSG00000276916	0.505321	0.772278	0.027	0.016	1
ENSG00000258740	0.505321	0.772278	0.027	0.016	1
LINC02328	0.505321	0.772278	0.027	0.016	1
ENSG00000270108	0.505321	0.772278	0.027	0.016	1
ENSG00000286786	0.505321	0.772278	0.027	0.016	1
FSIP1	0.505321	0.772278	0.027	0.016	1
EIF3J-DT	0.505321	0.772278	0.027	0.016	1
USP50	0.505321	0.772278	0.027	0.016	1
DRAIC	0.505321	0.772278	0.027	0.016	1
PRC1-AS1	0.505321	0.772278	0.027	0.016	1
ENSG00000258631	0.505321	0.772278	0.027	0.016	1
KDM8	0.505321	0.772278	0.027	0.016	1
TSNAXIP1	0.505321	0.772278	0.027	0.016	1
ENSG00000260479	0.505321	0.772278	0.027	0.016	1
TEKT1	0.505321	0.772278	0.027	0.016	1
TNK1	0.505321	0.772278	0.027	0.016	1
SOX15	0.505321	0.772278	0.027	0.016	1
KRT10-AS1	0.505321	0.772278	0.027	0.016	1
HOXB2	0.505321	0.772278	0.027	0.016	1
C17orf64	0.505321	0.772278	0.027	0.016	1
RGS9	0.505321	0.772278	0.027	0.016	1
ENSG00000264421	0.505321	0.772278	0.027	0.016	1
DSG1-AS1	0.505321	0.772278	0.027	0.016	1
PLIN5	0.505321	0.772278	0.027	0.016	1
PLPPR2	0.505321	0.772278	0.027	0.016	1
ENSG00000268743	0.505321	0.772278	0.027	0.016	1
BST2	0.505321	0.772278	0.027	0.016	1
IGFLR1	0.505321	0.772278	0.027	0.016	1
ENSG00000269758	0.505321	0.772278	0.027	0.016	1
TNNI3	0.505321	0.772278	0.027	0.016	1
PTPRH	0.505321	0.772278	0.027	0.016	1
ENSG00000242282	0.505321	0.772278	0.027	0.016	1
YPEL5	0.505321	0.772278	0.027	0.016	1
SLC9A2	0.505321	0.772278	0.027	0.016	1
LIMS4	0.505321	0.772278	0.027	0.016	1
ENSG00000235724	0.505321	0.772278	0.027	0.016	1
LINC01877	0.505321	0.772278	0.027	0.016	1
KANSL1L-AS1	0.505321	0.772278	0.027	0.016	1
LINC00607	0.505321	0.772278	0.027	0.016	1
SPEG	0.505321	0.772278	0.027	0.016	1
LINC00471	0.505321	0.772278	0.027	0.016	1
ENSG00000225057	0.505321	0.772278	0.027	0.016	1
PAK5	0.505321	0.772278	0.027	0.016	1
ENSG00000226239	0.505321	0.772278	0.027	0.016	1
FAM210B	0.505321	0.772278	0.027	0.016	1
ENSG00000225806	0.505321	0.772278	0.027	0.016	1
SLC25A18	0.505321	0.772278	0.027	0.016	1
RFPL3S	0.505321	0.772278	0.027	0.016	1
SMDT1	0.505321	0.772278	0.027	0.016	1
TTC21A	0.505321	0.772278	0.027	0.016	1
FAIM	0.505321	0.772278	0.027	0.016	1
ENSG00000244327	0.505321	0.772278	0.027	0.016	1
VEPH1	0.505321	0.772278	0.027	0.016	1
ZDHHC19	0.505321	0.772278	0.027	0.016	1
CLNK	0.505321	0.772278	0.027	0.016	1
FAM184B	0.505321	0.772278	0.027	0.016	1
ENSG00000250781	0.505321	0.772278	0.027	0.016	1
EPHA5	0.505321	0.772278	0.027	0.016	1
CYP2U1-AS1	0.505321	0.772278	0.027	0.016	1
GLRA3	0.505321	0.772278	0.027	0.016	1
LINC01019	0.505321	0.772278	0.027	0.016	1
MARCHF11	0.505321	0.772278	0.027	0.016	1
LINC02150	0.505321	0.772278	0.027	0.016	1
C9	0.505321	0.772278	0.027	0.016	1
TMEM171	0.505321	0.772278	0.027	0.016	1
CXXC5	0.505321	0.772278	0.027	0.016	1
ENSG00000287726	0.505321	0.772278	0.027	0.016	1
CCDC69	0.505321	0.772278	0.027	0.016	1
RAB24	0.505321	0.772278	0.027	0.016	1
HSD17B8	0.505321	0.772278	0.027	0.016	1
SMIM29	0.505321	0.772278	0.027	0.016	1
MDGA1	0.505321	0.772278	0.027	0.016	1
ENPP3	0.505321	0.772278	0.027	0.016	1
NMBR	0.505321	0.772278	0.027	0.016	1
ENSG00000253557	0.505321	0.772278	0.027	0.016	1
ADHFE1	0.505321	0.772278	0.027	0.016	1
LRATD2	0.505321	0.772278	0.027	0.016	1
LINC00824	0.505321	0.772278	0.027	0.016	1
SCX	0.505321	0.772278	0.027	0.016	1
FRMPD1	0.505321	0.772278	0.027	0.016	1
PGAP4	0.505321	0.772278	0.027	0.016	1
LINC01509	0.505321	0.772278	0.027	0.016	1
ENSG00000268707	0.505321	0.772278	0.027	0.016	1
ADAMTSL2	0.505321	0.772278	0.027	0.016	1
ZNF674-AS1	0.505321	0.772278	0.027	0.016	1
GDPD2	0.505321	0.772278	0.027	0.016	1
DMRTC1	0.505321	0.772278	0.027	0.016	1
RPS4Y1	0.505321	0.772278	0.027	0.016	1
NLGN4Y	0.505321	0.772278	0.027	0.016	1
WDSUB1	0.505417	0.61358	0.239	0.223	1
ZSWIM5	0.505426	-0.134613	0.195	0.228	1
ZNF655	0.505623	0.343435	0.168	0.14	1
TMEM51	0.505736	-0.332059	0.124	0.15	1
ITM2C	0.505782	0.549886	0.115	0.093	1
PLAUR	0.505896	-0.305724	0.062	0.083	1
SCUBE2	0.505961	0.357241	0.071	0.052	1
PAQR4	0.505961	0.357241	0.071	0.052	1
SNX11	0.505961	0.241763	0.071	0.052	1
ZNF681	0.505961	0.357241	0.071	0.052	1
PIK3CB	0.506588	0.117607	0.761	0.803	1
MSH3	0.506711	0.213244	0.566	0.57	1
FAM98A	0.506833	0.357241	0.088	0.067	1
GMPR	0.506833	0.357241	0.088	0.067	1
PLEKHG4B	0.506924	0.124384	0.796	0.793	1
ENSG00000254577	0.507083	0.22479	0.106	0.083	1
TMEM260	0.507334	-0.158459	0.212	0.244	1
CEP120	0.507475	0.13182	0.257	0.218	1
PIGF	0.507645	0.403044	0.15	0.124	1
SSBP2	0.507725	0.267043	0.195	0.166	1
ENSG00000258454	0.50786	-0.227722	0.027	0.041	1
GEMIN4	0.50786	-0.227722	0.027	0.041	1
DIRC3-AS1	0.50786	-0.227722	0.027	0.041	1
PITX1-AS1	0.50786	-0.227722	0.027	0.041	1
PPP1R18	0.50786	-0.227722	0.027	0.041	1
SERPINE1	0.50786	-0.227722	0.027	0.041	1
ZNF99	0.507898	0.32976	0.239	0.212	1
CRIP1	0.508115	-0.130425	0.15	0.181	1
SCYL1	0.508573	-0.227722	0.133	0.161	1
EIF4G1	0.508614	0.103195	0.681	0.617	1
TRIM3	0.508668	-0.327258	0.053	0.073	1
RELT	0.508668	-0.327258	0.053	0.073	1
CDON	0.508668	-0.327258	0.053	0.073	1
ENSG00000288744	0.508668	-0.327258	0.053	0.073	1
ENSG00000257959	0.508668	-0.327258	0.053	0.073	1
ZFHX2-AS1	0.508668	-0.327258	0.053	0.073	1
TTC9	0.508668	-0.327258	0.053	0.073	1
SIX5	0.508668	-0.327258	0.053	0.073	1
CEP68	0.508668	-0.327258	0.053	0.073	1
C1D	0.508668	-0.327258	0.053	0.073	1
ENSG00000228107	0.508668	-0.327258	0.053	0.073	1
XPA	0.508668	-0.327258	0.053	0.073	1
KLHL5	0.508679	0.467423	0.195	0.171	1
ENSG00000287460	0.508792	0.772278	0.097	0.078	1
PTK2B	0.508794	-0.227722	0.071	0.093	1
ARHGEF7	0.508965	0.137275	0.469	0.446	1
TMEM33	0.50911	0.503091	0.221	0.197	1
SIAH1	0.509142	0.305152	0.204	0.176	1
PDCD10	0.5092	0.246209	0.168	0.14	1
ITIH5	0.509212	-0.365225	0.035	0.052	1
GPR158	0.509212	-0.365225	0.035	0.052	1
SCART1	0.509212	-0.365225	0.035	0.052	1
TMEM25	0.509212	-0.365225	0.035	0.052	1
KIRREL3	0.509212	-0.365225	0.035	0.052	1
ENSG00000248636	0.509212	-0.365225	0.035	0.052	1
ENSG00000230490	0.509212	-0.365225	0.035	0.052	1
GPRC5B	0.509212	-0.365225	0.035	0.052	1
ODAD4	0.509212	-0.365225	0.035	0.052	1
USHBP1	0.509212	-0.365225	0.035	0.052	1
ERCC1	0.509212	-0.365225	0.035	0.052	1
RBKS	0.509212	-0.365225	0.035	0.052	1
ENSG00000270190	0.509212	-0.365225	0.035	0.052	1
PLCL1	0.509212	-0.365225	0.035	0.052	1
FERMT1	0.509212	-0.365225	0.035	0.052	1
ENSG00000289358	0.509212	-0.365225	0.035	0.052	1
LAMTOR3	0.509212	-0.365225	0.035	0.052	1
ENSG00000248774	0.509212	-0.365225	0.035	0.052	1
RSPH3	0.509212	-0.365225	0.035	0.052	1
SLC12A9-AS1	0.509212	-0.365225	0.035	0.052	1
LHFPL3-AS2	0.509212	-0.365225	0.035	0.052	1
R3HCC1	0.509212	-0.365225	0.035	0.052	1
NKAIN3	0.509212	-0.365225	0.035	0.052	1
ENSG00000248762	0.509212	-0.365225	0.035	0.052	1
LINC01242	0.509212	-0.365225	0.035	0.052	1
CCDC174	0.509318	-0.289122	0.168	0.197	1
ENSG00000232063	0.509558	0.324819	0.088	0.067	1
FECH	0.509681	-0.112245	0.08	0.104	1
SEZ6L2	0.509683	0.684815	0.097	0.078	1
TOX4	0.509746	-0.198576	0.186	0.218	1
VAMP2	0.510129	-0.278348	0.088	0.114	1
FAM78B	0.510324	-0.642759	0.035	0.052	1
PQBP1	0.510477	-0.315185	0.053	0.073	1
MYCL	0.510665	0.45035	0.027	0.016	1
ENSG00000258231	0.510665	0.45035	0.027	0.016	1
ENSG00000286563	0.510665	0.45035	0.027	0.016	1
REXO5	0.510665	0.187316	0.027	0.016	1
ZNF610	0.510665	0.45035	0.027	0.016	1
KIAA1586	0.510665	0.45035	0.027	0.016	1
PRR15-DT	0.510665	0.187316	0.027	0.016	1
ENSG00000288749	0.510665	0.45035	0.027	0.016	1
CRISPLD1	0.510665	0.45035	0.027	0.016	1
BMS1P14	0.510665	0.45035	0.027	0.016	1
TM7SF2	0.510667	-0.227722	0.044	0.062	1
TMEM254	0.51077	-0.343199	0.044	0.062	1
SIPA1	0.51077	-0.343199	0.044	0.062	1
ZNF219	0.51077	-0.343199	0.044	0.062	1
C17orf58	0.51077	-0.343199	0.044	0.062	1
ZNF382	0.51077	-0.343199	0.044	0.062	1
MTLN	0.51077	-0.343199	0.044	0.062	1
LINC00205	0.51077	-0.343199	0.044	0.062	1
KCNIP4	0.51077	-0.343199	0.044	0.062	1
C5orf51	0.51077	-0.343199	0.044	0.062	1
PAXIP1-DT	0.51077	-0.343199	0.044	0.062	1
C9orf40	0.51077	-0.343199	0.044	0.062	1
SPANXA2-OT1	0.51077	-0.343199	0.044	0.062	1
NID1	0.511121	-0.112245	0.336	0.378	1
ALYREF	0.511462	-0.102191	0.071	0.093	1
TXNL4B	0.51149	-0.305724	0.062	0.083	1
ZMAT5	0.511514	-0.343199	0.035	0.052	1
LRP11	0.511514	-0.343199	0.035	0.052	1
BRWD1	0.51159	0.133833	0.743	0.694	1
C21orf58	0.511687	-0.227722	0.142	0.171	1
ATP2A3	0.51184	0.187316	0.027	0.041	1
EPAS1	0.51184	0.409708	0.027	0.041	1
HNF4G	0.51184	0.187316	0.027	0.041	1
APOO	0.512057	-0.137925	0.345	0.389	1
F3	0.512273	0.234621	0.195	0.166	1
C16orf95	0.512311	-0.291852	0.071	0.093	1
TTN	0.51238	0.286851	0.071	0.052	1
RRAGC	0.512433	-0.227722	0.062	0.083	1
SCNM1	0.512433	-0.227722	0.062	0.083	1
KCNMA1	0.512433	-0.227722	0.062	0.083	1
ANO5	0.512433	-0.227722	0.062	0.083	1
CASKIN2	0.512433	-0.227722	0.062	0.083	1
REEP4	0.512484	0.496644	0.115	0.093	1
RPL34-DT	0.512488	-0.14526	0.053	0.073	1
DBF4B	0.512615	0.215885	0.336	0.295	1
MOB2	0.512677	-0.298111	0.159	0.187	1
ARPC3	0.512769	-0.153721	0.204	0.238	1
TOP2B	0.512791	-0.131507	0.212	0.249	1
HES4	0.512813	-0.327258	0.044	0.062	1
RAB17	0.512813	-0.327258	0.044	0.062	1
LINC01470	0.512813	-0.327258	0.044	0.062	1
NUP98	0.512858	-0.114713	0.434	0.477	1
COL27A1	0.512993	-0.106416	0.168	0.202	1
FKBP9	0.51309	-0.166321	0.159	0.192	1
CEP170	0.51314	-0.132144	0.221	0.259	1
ACOT9	0.513155	0.942203	0.097	0.078	1
DPP6	0.513323	-0.175255	0.08	0.104	1
WDR11-DT	0.51353	0.302793	0.088	0.067	1
PPP2R1B	0.51361	-0.227722	0.133	0.161	1
PPM1F	0.513628	0.418641	0.239	0.212	1
AQP3	0.513658	0.414726	0.195	0.171	1
PCYT2	0.513664	0.228656	0.354	0.321	1
TPGS2	0.513685	-0.157333	0.15	0.181	1
ENSG00000256712	0.514095	-0.227722	0.071	0.093	1
RPL28	0.514369	-0.156271	0.841	0.819	1
ENSG00000223598	0.514437	0.241763	0.071	0.052	1
BSPRY	0.514442	-0.227722	0.062	0.083	1
UCKL1	0.514677	0.22479	0.319	0.285	1
ZNF254	0.514978	-0.14526	0.487	0.528	1
SLC22A31	0.514987	-0.134613	0.044	0.062	1
CD47	0.515348	0.217689	0.212	0.181	1
ADAM9	0.515561	0.113746	0.743	0.788	1
PPIG	0.515821	-0.181626	0.717	0.705	1
ZNF20	0.515885	-0.160608	0.071	0.093	1
DSCR8	0.515885	-0.160608	0.071	0.093	1
GTF3C6	0.515885	-0.160608	0.071	0.093	1
RBFA	0.516159	0.400309	0.283	0.259	1
OPN3	0.516261	-0.227722	0.035	0.052	1
FAM124A	0.516261	-0.120807	0.035	0.052	1
LINC02223	0.516261	-0.227722	0.035	0.052	1
FER	0.516434	0.160008	0.628	0.611	1
NUDT14	0.516485	-0.227722	0.053	0.073	1
MGAT4B	0.516485	-0.227722	0.053	0.073	1
NCOA2	0.516487	0.139336	0.602	0.565	1
TCP1	0.516553	0.350814	0.31	0.28	1
LRP8	0.516612	-0.187829	0.31	0.352	1
LMF1	0.516856	-0.320831	0.115	0.14	1
UBE2E3	0.516858	0.178598	0.319	0.285	1
DMKN	0.516957	0.339319	0.133	0.109	1
HIGD2A	0.517138	-0.327258	0.044	0.062	1
CDC42-IT1	0.517239	0.208377	0.133	0.166	1
COQ10A	0.517241	0.120201	0.027	0.041	1
ZBTB48	0.517275	-0.102191	0.08	0.104	1
PICALM	0.51728	0.216759	0.363	0.347	1
ZNF160	0.517615	0.37018	0.283	0.264	1
RAF1	0.517634	0.106942	0.611	0.585	1
ARHGAP23	0.517676	0.223385	0.327	0.295	1
ZNF593	0.517795	-0.166321	0.071	0.093	1
OBI1	0.517813	-0.315185	0.115	0.14	1
WASL	0.517905	0.350451	0.301	0.28	1
DDX59	0.518214	-0.120807	0.088	0.114	1
ENSG00000286123	0.51823	-0.227722	0.044	0.062	1
LINC01836	0.51823	-0.227722	0.044	0.062	1
TMC4	0.51823	-0.227722	0.044	0.062	1
RNMT	0.518291	0.282473	0.283	0.254	1
ZNF513	0.51906	0.144247	0.088	0.067	1
PRIMPOL	0.51906	0.23171	0.088	0.067	1
HSPH1	0.519142	-0.14526	0.177	0.207	1
UNC50	0.519143	-0.227722	0.062	0.083	1
USP49	0.519488	-0.102191	0.274	0.316	1
ITGA2B	0.519811	-0.315185	0.221	0.249	1
PLD1	0.51992	0.257705	0.027	0.041	1
ANAPC16	0.519938	-0.227722	0.177	0.207	1
PARL	0.520224	0.221263	0.292	0.264	1
ENSG00000234208	0.520273	-0.374563	0.106	0.13	1
TMEM167A	0.520273	-0.374563	0.106	0.13	1
ATP12A	0.520523	-0.156383	0.478	0.523	1
MED10	0.520619	-0.626271	0.088	0.109	1
LSM1	0.520897	0.187316	0.071	0.052	1
MSH4	0.521027	-0.102191	0.035	0.052	1
HS6ST3	0.521027	-0.102191	0.035	0.052	1
BMP7	0.521027	0.312846	0.035	0.052	1
GRPEL2	0.521027	-0.102191	0.035	0.052	1
MAP3K15	0.521027	-0.102191	0.035	0.052	1
RAP2C	0.521027	-0.102191	0.035	0.052	1
MCRIP2	0.521045	-0.153721	0.062	0.083	1
TMCC1	0.521103	0.166298	0.637	0.601	1
IVD	0.521127	0.286851	0.106	0.083	1
CASD1	0.52145	-0.198576	0.159	0.192	1
PPM1E	0.521495	0.646747	0.124	0.104	1
NPIPA1	0.521537	-0.132144	0.23	0.264	1
CDK13	0.521957	0.245263	0.54	0.554	1
HHAT	0.522248	-0.166321	0.071	0.093	1
TMEM53	0.522527	0.187316	0.053	0.073	1
PLK3	0.522605	-0.227722	0.133	0.161	1
TRPV4	0.522605	-0.227722	0.133	0.161	1
ENSG00000279738	0.522819	-0.197975	0.292	0.332	1
INPP5D	0.523181	0.290745	0.274	0.238	1
MRRF	0.523194	-0.118493	0.319	0.358	1
GOLGA6L4	0.523453	0.187316	0.15	0.124	1
FZD3	0.523453	0.236225	0.15	0.124	1
SIRT1	0.523556	-0.175255	0.186	0.218	1
TMEM39A	0.523754	0.269778	0.177	0.15	1
ALDH16A1	0.524012	-0.18708	0.133	0.161	1
LRRC45	0.524119	-0.275028	0.106	0.13	1
MRPL27	0.524158	0.437859	0.159	0.135	1
GGA1	0.524167	-0.163592	0.407	0.44	1
TMEM87A	0.524305	-0.133507	0.469	0.518	1
CYSTM1	0.524305	-0.227722	0.124	0.15	1
MTX3	0.524373	0.53127	0.142	0.119	1
WWC3	0.524621	0.247857	0.398	0.378	1
LMO7	0.524671	-0.14526	0.053	0.073	1
BIN3	0.524687	0.464156	0.257	0.233	1
NSUN6	0.524803	-0.227722	0.257	0.285	1
PAPPA2	0.524967	0.772278	0.08	0.062	1
FBXO16	0.525486	0.120201	0.106	0.083	1
CRCP	0.525491	0.178598	0.354	0.316	1
ULK3	0.525704	-0.372112	0.15	0.176	1
RCC2	0.525879	-0.128186	0.487	0.539	1
ENSG00000257261	0.525925	-0.315185	0.115	0.14	1
SGTA	0.526262	-0.243319	0.301	0.326	1
SKAP2	0.526293	0.357241	0.177	0.15	1
PSMB1	0.52645	-0.275028	0.115	0.14	1
TMEM129	0.526452	0.560774	0.115	0.093	1
SIMC1	0.526529	0.167138	0.416	0.373	1
HECTD1	0.52655	0.100901	0.628	0.585	1
ENSG00000278384	0.526584	0.579633	0.097	0.078	1
PARD6B	0.526689	-0.333764	0.389	0.399	1
RBM19	0.526903	0.108641	0.584	0.549	1
KDM2A	0.527036	0.129928	0.823	0.819	1
RNF34	0.52708	0.289195	0.416	0.399	1
AFG3L2	0.527741	0.337875	0.372	0.363	1
DMXL1	0.527881	0.260778	0.451	0.435	1
ENSG00000232536	0.527925	0.302793	0.265	0.238	1
ENSG00000275895	0.528064	-0.20306	0.345	0.389	1
CD163L1	0.528163	0.565827	0.044	0.062	1
TMEM62	0.528395	-0.102191	0.265	0.301	1
EIF4A3	0.528692	-0.464761	0.106	0.13	1
ATM	0.52903	0.226844	0.407	0.394	1
THUMPD3-AS1	0.529562	0.170827	0.212	0.181	1
THAP4	0.529579	-0.406059	0.142	0.166	1
PCID2	0.529868	-0.265197	0.248	0.275	1
TUBD1	0.530113	0.187316	0.115	0.145	1
ZSWIM6	0.530165	0.319766	0.133	0.109	1
ACP2	0.530209	0.109313	0.071	0.093	1
GABBR1	0.530434	-0.194555	0.142	0.171	1
PRIM1	0.530592	-0.257469	0.168	0.197	1
DNASE1	0.530728	-0.343199	0.142	0.166	1
CHM	0.530837	-0.322879	0.159	0.187	1
TMEM258	0.530901	0.385255	0.23	0.207	1
ENSG00000265980	0.531271	0.377418	0.265	0.254	1
ENSG00000287238	0.531345	-0.517229	0.133	0.155	1
ST7-OT4	0.531867	0.244347	0.257	0.228	1
SLF1	0.532096	0.28324	0.336	0.311	1
ZNF713	0.532109	0.166557	0.168	0.14	1
CMTM7	0.532196	-0.124217	0.381	0.42	1
RFX2	0.532304	0.214283	0.239	0.207	1
ENSG00000244332	0.53233	-0.13076	0.487	0.528	1
UTP14A	0.532383	-0.175255	0.319	0.352	1
SEM1	0.532398	0.276321	0.239	0.212	1
ERCC6L	0.532518	0.265318	0.133	0.109	1
CAT	0.533134	0.312846	0.035	0.052	1
HSD17B4	0.533148	0.176668	0.265	0.233	1
RRM1	0.533228	0.271849	0.257	0.228	1
CAPN7	0.533319	-0.140259	0.221	0.259	1
COX4I1	0.533664	0.275446	0.425	0.43	1
ZNF814	0.533918	-0.147869	0.372	0.404	1
TIMM17A	0.533963	0.22479	0.195	0.166	1
C1GALT1	0.534134	0.187316	0.327	0.295	1
SNX13	0.534282	-0.175255	0.416	0.451	1
RBM4B	0.53437	0.144247	0.062	0.083	1
ZNF692	0.534414	-0.155572	0.265	0.295	1
SLX1B	0.534456	0.337875	0.23	0.202	1
MRPS34	0.534774	-0.130425	0.15	0.181	1
TNKS2	0.535288	-0.140259	0.372	0.415	1
RPP30	0.53538	-0.275028	0.115	0.14	1
PPM1L	0.535478	0.424355	0.204	0.181	1
ELF2	0.53561	0.118836	0.726	0.725	1
ZFC3H1	0.536045	-0.110538	0.637	0.679	1
TFRC	0.536153	0.106015	0.894	0.886	1
XG	0.536192	1.13485	0.044	0.031	1
NPFFR2	0.536591	0.279238	0.292	0.264	1
ZFAND4	0.536634	0.49217	0.097	0.078	1
ELP6	0.536836	0.308331	0.177	0.15	1
CLN5	0.536952	0.656801	0.08	0.062	1
ENSG00000268713	0.536952	0.656801	0.08	0.062	1
DERL2	0.536972	0.393766	0.044	0.062	1
ENSG00000254394	0.536972	0.241763	0.044	0.062	1
KATNAL1	0.537023	0.565827	0.08	0.062	1
MPV17	0.537095	-0.189248	0.124	0.15	1
SYN2	0.53751	0.614737	0.142	0.119	1
DTWD1	0.53764	0.227958	0.177	0.15	1
DTX4	0.537645	-0.134613	0.115	0.14	1
TM9SF2	0.538145	-0.334637	0.283	0.295	1
AMD1	0.53822	0.199093	0.54	0.518	1
KLHL36	0.538257	-0.200755	0.195	0.223	1
MARK3	0.538381	-0.162476	0.673	0.653	1
ZNF487	0.538462	0.409708	0.097	0.078	1
MIEF1	0.538813	-0.263346	0.15	0.176	1
FGD5-AS1	0.538946	0.897809	0.062	0.047	1
ST3GAL3	0.539001	-0.614745	0.097	0.119	1
SLC35A1	0.539102	0.418641	0.115	0.093	1
ATP6AP1	0.539579	0.170827	0.195	0.166	1
WIPF1	0.53968	0.357241	0.115	0.093	1
TRMT1	0.540795	0.132868	0.319	0.29	1
RAI14	0.540953	-0.132242	0.752	0.777	1
XYLT1	0.541093	-0.178812	0.106	0.13	1
SNHG17	0.541186	0.154748	0.407	0.373	1
JKAMP	0.54124	-0.343199	0.097	0.119	1
FAM85B	0.54124	-0.343199	0.097	0.119	1
LIN28A	0.541443	-0.116077	0.319	0.352	1
ZNF114	0.541475	-0.149719	0.221	0.259	1
TUBGCP3	0.541612	0.400309	0.336	0.321	1
MIR548XHG	0.541691	0.942203	0.044	0.031	1
FBXL12	0.541795	0.464156	0.142	0.119	1
UBE2M	0.542253	-0.334637	0.097	0.119	1
TMF1	0.542891	-0.227722	0.168	0.197	1
FRMPD3	0.543067	0.772278	0.044	0.031	1
ZNF337-AS1	0.54317	0.45035	0.097	0.078	1
ILK	0.543331	0.393766	0.142	0.119	1
ZNF850	0.543368	-0.185494	0.319	0.358	1
PLCG2	0.543587	0.27138	0.292	0.264	1
NBDY	0.543794	0.319766	0.212	0.192	1
AGO4	0.54387	0.357241	0.274	0.249	1
LINC02582	0.543893	0.415344	0.283	0.264	1
ZPR1	0.543973	0.187316	0.133	0.109	1
SH2B2	0.544399	-0.273526	0.221	0.249	1
SERPINH1	0.544411	-0.157333	0.133	0.161	1
ENSG00000258053	0.544412	0.772278	0.044	0.031	1
HYKK	0.544412	0.772278	0.044	0.031	1
RHOQ	0.544412	0.772278	0.044	0.031	1
YPEL1	0.544412	0.772278	0.044	0.031	1
LINC01006	0.544412	0.964923	0.044	0.031	1
MFSD11	0.544523	0.344857	0.195	0.171	1
IDH1	0.544838	0.226844	0.239	0.207	1
ZZZ3	0.54514	0.144247	0.619	0.596	1
G2E3	0.545392	0.201962	0.372	0.342	1
MT-ND3	0.545459	-0.161633	0.664	0.674	1
BICDL1	0.545461	0.120201	0.204	0.171	1
MTMR2	0.545609	0.246209	0.301	0.275	1
CDR2	0.545682	-0.181918	0.301	0.332	1
DALRD3	0.545684	-0.46873	0.088	0.109	1
CORO1B	0.545684	-0.412146	0.088	0.109	1
NUP37	0.545871	-0.196013	0.168	0.197	1
NCAPH2	0.545947	-0.180416	0.221	0.249	1
TUG1	0.546015	-0.209106	0.257	0.285	1
BCAR3	0.546039	-0.163331	0.513	0.565	1
KLHL15	0.546191	0.29584	0.159	0.135	1
HSPA4	0.546232	0.134848	0.531	0.497	1
SMARCA5	0.546452	-0.276632	0.195	0.223	1
TMEM30A	0.546586	-0.14526	0.124	0.15	1
ENSG00000276517	0.546914	-0.181918	0.115	0.14	1
USP47	0.547081	0.270732	0.434	0.43	1
ATP5MK	0.547332	-0.160608	0.212	0.244	1
LIN54	0.547501	-0.160608	0.168	0.197	1
KCTD1	0.547515	-0.275028	0.106	0.13	1
WDR41	0.547676	-0.140259	0.115	0.14	1
KMT2E	0.547811	0.110987	0.761	0.72	1
C12orf4	0.547919	0.286851	0.31	0.29	1
GTSF1	0.548022	-0.120807	0.133	0.161	1
TMEM101	0.548132	0.45035	0.08	0.062	1
SLC38A9	0.548281	-0.15262	0.389	0.435	1
CNOT6	0.548545	0.15079	0.469	0.466	1
LINC02542	0.548724	0.634775	0.124	0.104	1
TADA1	0.549072	0.53127	0.08	0.062	1
PCOLCE	0.549072	0.53127	0.08	0.062	1
ARHGEF35	0.549072	0.53127	0.08	0.062	1
FAM117B	0.549178	0.205694	0.425	0.399	1
RBPJ	0.549433	-0.113766	0.664	0.679	1
SRA1	0.550056	-0.227722	0.106	0.13	1
ENSG00000227161	0.55012	-0.475649	0.124	0.145	1
ELF1	0.550343	0.112507	0.549	0.523	1
PPP1R16B	0.550452	0.634775	0.062	0.047	1
SLC25A39	0.550478	0.192085	0.496	0.492	1
CNKSR1	0.550656	-0.320831	0.097	0.119	1
CTDSP2	0.550802	0.286851	0.115	0.093	1
KREMEN1	0.550885	0.248716	0.204	0.176	1
FKBP15	0.550968	0.162225	0.257	0.223	1
GTF3C2-AS2	0.551085	-0.54965	0.08	0.098	1
MVP	0.551086	-0.490756	0.08	0.098	1
TSPAN14	0.551151	-0.14526	0.504	0.539	1
NCBP2	0.551893	-0.120807	0.195	0.223	1
UTP11	0.552078	0.694276	0.106	0.088	1
HADH	0.552177	-0.278348	0.097	0.119	1
COPS2	0.552202	0.390407	0.221	0.197	1
CSE1L	0.552586	0.223657	0.549	0.539	1
ENSG00000228863	0.552717	0.620275	0.062	0.047	1
WNT5B	0.552717	0.620275	0.062	0.047	1
MGAT4C	0.552717	0.772278	0.062	0.047	1
CPNE7	0.552717	0.772278	0.062	0.047	1
PAF1	0.552717	0.620275	0.062	0.047	1
PDRG1	0.552717	0.620275	0.062	0.047	1
PEX3	0.552717	0.620275	0.062	0.047	1
GDA	0.552717	0.620275	0.062	0.047	1
PCDH1	0.552727	-0.201727	0.177	0.207	1
KDF1	0.552779	0.549886	0.044	0.031	1
LINC01226	0.552779	0.549886	0.044	0.031	1
VAV3	0.552779	0.549886	0.044	0.031	1
PRAP1	0.552779	0.549886	0.044	0.031	1
CAPN5	0.552779	0.549886	0.044	0.031	1
ENSG00000255250	0.552779	0.549886	0.044	0.031	1
ZNF740	0.552779	0.549886	0.044	0.031	1
ENSG00000285664	0.552779	0.549886	0.044	0.031	1
ALDH6A1	0.552779	0.549886	0.044	0.031	1
CIPC	0.552779	0.549886	0.044	0.031	1
ADORA2B	0.552779	0.549886	0.044	0.031	1
TBC1D3	0.552779	0.549886	0.044	0.031	1
CCDC40	0.552779	0.549886	0.044	0.031	1
ACSBG2	0.552779	0.549886	0.044	0.031	1
ZNF667	0.552779	0.549886	0.044	0.031	1
COA5	0.552779	0.549886	0.044	0.031	1
ENSG00000227400	0.552779	0.549886	0.044	0.031	1
MMP24	0.552779	0.549886	0.044	0.031	1
L3MBTL2-AS1	0.552779	0.549886	0.044	0.031	1
RBMS3-AS3	0.552779	0.549886	0.044	0.031	1
ASTE1	0.552779	0.549886	0.044	0.031	1
TERC	0.552779	0.549886	0.044	0.031	1
FAM200B	0.552779	0.549886	0.044	0.031	1
SV2C	0.552779	0.549886	0.044	0.031	1
P4HA2	0.552779	0.549886	0.044	0.031	1
ENSG00000231811	0.552779	0.549886	0.044	0.031	1
PDE7B	0.552779	0.549886	0.044	0.031	1
PPP1R9A-AS1	0.552779	0.549886	0.044	0.031	1
VGF	0.552779	0.549886	0.044	0.031	1
PDGFRL	0.552779	0.549886	0.044	0.031	1
EXOSC4	0.552779	0.549886	0.044	0.031	1
ENSG00000287759	0.552779	0.549886	0.044	0.031	1
ENSG00000285637	0.552779	0.549886	0.044	0.031	1
ENSG00000226197	0.552779	0.549886	0.044	0.031	1
ENSG00000284418	0.552779	0.549886	0.044	0.031	1
ALG2	0.552779	0.549886	0.044	0.031	1
ENSG00000287806	0.552779	0.549886	0.044	0.031	1
SMAD5	0.553368	0.114067	0.558	0.565	1
COG6	0.553426	0.409708	0.142	0.119	1
LYRM4	0.553621	-0.179628	0.363	0.383	1
CDC23	0.553857	-0.157333	0.15	0.176	1
NDUFA9	0.553951	-0.131507	0.478	0.518	1
RBMX2	0.554165	-0.353253	0.088	0.109	1
CLEC3B	0.554336	-0.397647	0.088	0.109	1
PSMD4	0.554641	-0.227722	0.23	0.259	1
POLK	0.555138	0.357241	0.204	0.181	1
DGAT1	0.555195	-0.343199	0.088	0.109	1
MKRN3	0.555429	0.308331	0.186	0.161	1
GRSF1	0.555538	0.39882	0.257	0.233	1
NAP1L4	0.555565	0.114384	0.593	0.617	1
LINC02615	0.556102	0.298347	0.115	0.093	1
SPART	0.556181	0.215885	0.115	0.093	1
ZNF124	0.556359	-0.173682	0.398	0.42	1
HUS1	0.55679	-0.134613	0.115	0.14	1
NOL7	0.556886	0.641034	0.133	0.114	1
ZNF10	0.55702	-0.227722	0.274	0.301	1
PLOD2	0.557105	-0.163592	0.15	0.176	1
IFNGR2	0.557533	-0.175255	0.106	0.13	1
ZW10	0.557552	-0.389993	0.159	0.181	1
IGFBP2	0.558012	-0.163592	0.142	0.166	1
POLR3A	0.558188	0.103484	0.239	0.28	1
ENSG00000230333	0.558314	0.409708	0.044	0.031	1
ENSG00000250519	0.558323	0.424355	0.08	0.062	1
DHRS4-AS1	0.558323	0.424355	0.08	0.062	1
UQCRC1	0.558457	-0.123886	0.248	0.28	1
MRPS11	0.558546	-0.178812	0.106	0.13	1
ENSG00000260364	0.558953	0.549886	0.097	0.078	1
MGA	0.558957	0.106134	0.699	0.658	1
EMC6	0.559351	0.144247	0.08	0.062	1
REX1BD	0.559522	-0.181918	0.106	0.13	1
ENSG00000285894	0.559678	0.357241	0.044	0.031	1
VASH1-AS1	0.559678	0.357241	0.044	0.031	1
UNC79	0.559678	0.357241	0.044	0.031	1
ENSG00000213963	0.559678	0.357241	0.044	0.031	1
MTHFD2L	0.559678	0.357241	0.044	0.031	1
MMUT	0.559678	0.357241	0.044	0.031	1
COMMD5	0.559678	0.357241	0.044	0.031	1
MXRA5	0.559678	0.357241	0.044	0.031	1
CCDC112	0.559735	0.772278	0.062	0.047	1
LUC7L2	0.559894	0.193575	0.832	0.813	1
SHKBP1	0.559994	0.187316	0.08	0.104	1
SPINT2	0.560102	-0.111529	0.416	0.466	1
KIF24	0.560129	0.187316	0.106	0.135	1
DPP3	0.560187	-0.227722	0.097	0.119	1
KDM4C	0.560399	0.201743	0.602	0.585	1
TRPV3	0.560594	0.241763	0.115	0.093	1
CDV3	0.560712	-0.227722	0.15	0.176	1
CALU	0.560801	0.327246	0.504	0.518	1
FAM216A	0.560904	0.482771	0.062	0.047	1
TDGF1P3	0.560904	0.482771	0.062	0.047	1
LINC01508	0.56095	0.187316	0.062	0.047	1
STRA6	0.560978	0.772278	0.142	0.124	1
CCDC136	0.561264	0.128422	0.115	0.093	1
TOMM20	0.561499	0.154526	0.354	0.332	1
LLGL1	0.561653	0.393766	0.08	0.062	1
ZFP64	0.561784	0.196776	0.487	0.492	1
DUSP6	0.562092	-0.357005	0.124	0.145	1
RPS27A	0.562176	-0.166083	0.841	0.85	1
EDEM3	0.562851	-0.178812	0.097	0.119	1
VEZT	0.563011	-0.116691	0.319	0.347	1
USP43	0.563048	0.22631	0.319	0.285	1
ENSG00000258199	0.563077	0.15079	0.442	0.42	1
ENSG00000240731	0.563371	0.45035	0.062	0.047	1
TRIM63	0.563371	0.45035	0.062	0.047	1
AXDND1	0.563371	0.45035	0.062	0.047	1
NELL1	0.563371	0.45035	0.062	0.047	1
SRP14-DT	0.563371	0.45035	0.062	0.047	1
C16orf91	0.563371	0.45035	0.062	0.047	1
ZNF799	0.563371	0.45035	0.062	0.047	1
SRRD	0.563371	0.45035	0.062	0.047	1
ENSG00000271870	0.563371	0.45035	0.062	0.047	1
STPG2	0.563371	0.45035	0.062	0.047	1
ZBTB34	0.563371	0.45035	0.062	0.047	1
LINC02595	0.563371	0.45035	0.062	0.047	1
CAMSAP2	0.563793	0.223974	0.469	0.456	1
PTH1R	0.564181	-1.1912	0.071	0.088	1
MAP1S	0.56428	0.269778	0.097	0.078	1
CCNC	0.564345	0.29584	0.283	0.259	1
SCAMP2	0.564498	-0.192098	0.265	0.301	1
PIP4K2C	0.564499	0.343435	0.115	0.135	1
DOCK8	0.564602	0.357241	0.08	0.062	1
VTI1A	0.564603	0.151133	0.735	0.705	1
SDF4	0.564947	0.312846	0.168	0.145	1
ATF5	0.565034	-0.701653	0.071	0.088	1
CEACAM1	0.565178	0.478547	0.186	0.166	1
SWT1	0.565201	-0.134613	0.115	0.14	1
GBF1	0.56573	0.163857	0.549	0.539	1
MVB12B	0.565811	0.168207	0.168	0.145	1
EEF1AKMT1	0.565833	0.166557	0.292	0.264	1
WARS1	0.566159	0.222939	0.407	0.394	1
N4BP1	0.566203	0.187316	0.416	0.394	1
ENSG00000287923	0.566552	-0.409925	0.204	0.223	1
GPD2	0.566826	0.282893	0.283	0.259	1
CACHD1	0.567206	-0.429356	0.08	0.098	1
SUPT4H1	0.567206	-0.365225	0.08	0.098	1
AGA-DT	0.567232	-0.134613	0.248	0.28	1
SEC22B	0.567643	0.324819	0.08	0.062	1
EFCAB10	0.567643	0.324819	0.08	0.062	1
ENSG00000286162	0.567643	0.324819	0.08	0.062	1
ZBTB44	0.567656	0.179188	0.327	0.306	1
CPPED1	0.567691	0.22479	0.239	0.212	1
DYNC1LI1	0.567708	0.312846	0.221	0.197	1
RALGAPA1	0.567913	0.351946	0.336	0.321	1
C2orf76	0.568044	0.343435	0.168	0.145	1
KDM3A	0.568074	-0.128186	0.106	0.13	1
TMEM59	0.568261	-0.353253	0.08	0.098	1
UNC93B1	0.568261	-0.353253	0.08	0.098	1
ARHGEF3	0.568484	-0.131507	0.478	0.508	1
SNHG4	0.568547	0.201529	0.398	0.373	1
ECI1	0.5688	-0.134613	0.274	0.311	1
DCTN1	0.569678	0.565827	0.15	0.13	1
CKAP5	0.569727	0.102865	0.735	0.705	1
GSTP1	0.570032	0.211563	0.389	0.373	1
SH3BGRL2	0.570403	-0.265197	0.133	0.155	1
STAMBP	0.570496	0.148841	0.248	0.218	1
METRNL	0.570648	-0.163592	0.159	0.187	1
TBRG1	0.570651	0.429886	0.274	0.269	1
HS1BP3	0.570678	0.286851	0.08	0.062	1
GALNTL6	0.570678	0.286851	0.08	0.062	1
GFOD2	0.570908	-0.18708	0.133	0.155	1
ZBTB7B	0.571272	-0.178812	0.097	0.119	1
TAF8	0.571446	-0.107428	0.177	0.207	1
NUDT22	0.571449	0.312846	0.062	0.047	1
DSCAM	0.571449	0.312846	0.062	0.047	1
TPRN	0.571449	0.312846	0.062	0.047	1
LNPK	0.57181	0.518521	0.159	0.14	1
VPS45	0.572317	-0.129542	0.23	0.264	1
GOSR2	0.572514	0.267043	0.212	0.187	1
CTSA	0.572524	0.620275	0.204	0.181	1
ENSG00000254602	0.572657	-0.315185	0.124	0.145	1
NUB1	0.573294	-0.102191	0.168	0.197	1
ZNF594-DT	0.573403	-0.227722	0.088	0.109	1
NUP54	0.573862	0.131359	0.372	0.332	1
ZNF28	0.573958	-0.327258	0.221	0.244	1
CASP9	0.57412	-0.112245	0.088	0.109	1
BCAP29	0.574225	-0.157333	0.15	0.176	1
LRRC41	0.574624	0.222081	0.195	0.171	1
ZNF718	0.574626	0.274778	0.31	0.275	1
PSMB7	0.574829	-0.159818	0.478	0.503	1
ANGEL1	0.57485	0.144247	0.212	0.187	1
RLF	0.575125	0.275852	0.504	0.518	1
MEI4	0.575146	-0.128186	0.088	0.109	1
SORD	0.575348	-0.429356	0.08	0.098	1
CHRNA5	0.576037	0.187316	0.08	0.062	1
TRIM59	0.57606	-0.128186	0.106	0.13	1
RNF212B	0.576179	0.772278	0.088	0.073	1
MGRN1	0.576207	-0.338146	0.292	0.306	1
SOD2	0.576256	-0.134613	0.106	0.13	1
USP3	0.576688	-0.214783	0.372	0.404	1
YWHAQ	0.576757	0.200736	0.398	0.378	1
AAMP	0.576816	-0.343199	0.186	0.207	1
ENSG00000235288	0.576816	-0.37068	0.186	0.207	1
SMIM13	0.577028	0.537813	0.106	0.088	1
NCL	0.577104	0.100511	0.699	0.663	1
RPS29	0.577274	-0.227722	0.858	0.782	1
RESF1	0.577591	0.125587	0.478	0.549	1
LINC-PINT	0.577723	0.226537	0.398	0.383	1
RYK	0.577771	-0.190247	0.274	0.306	1
ADCY3	0.57816	-0.171138	0.257	0.285	1
CDCA4	0.578446	0.12458	0.204	0.176	1
WDR61	0.579131	-0.348016	0.186	0.207	1
ZNF92	0.579219	0.317712	0.195	0.171	1
SMCHD1	0.579394	0.134848	0.779	0.756	1
CEBPG	0.579493	0.520739	0.133	0.114	1
TANGO6	0.579729	0.202912	0.345	0.321	1
DSC3	0.579766	0.187316	0.062	0.047	1
BRCA2	0.579849	0.196776	0.301	0.28	1
MITD1	0.579863	0.187316	0.142	0.119	1
ATXN7	0.57988	0.171886	0.487	0.472	1
RGPD8	0.580006	0.229751	0.274	0.249	1
ARHGEF5	0.580182	-0.227722	0.088	0.109	1
RNF43	0.5802	-0.128186	0.265	0.295	1
ASTN2	0.580874	0.112128	0.451	0.425	1
BBS5	0.581059	-0.166321	0.088	0.109	1
ITM2B	0.581357	0.22479	0.23	0.212	1
PTPRK	0.581856	0.169614	0.425	0.404	1
EIF2D	0.5821	-0.171138	0.088	0.109	1
RNF8	0.583465	-0.310184	0.115	0.135	1
PIP5K1A	0.583533	-0.260512	0.504	0.497	1
EXD1	0.583833	1.18732	0.018	0.01	1
TTYH1	0.583833	1.50924	0.018	0.01	1
ZNF275	0.583833	1.18732	0.018	0.01	1
RHOBTB3	0.58392	0.130172	0.363	0.326	1
ANKH	0.584005	0.168207	0.407	0.378	1
LAMC3	0.584551	0.435243	0.124	0.104	1
DGLUCY	0.584628	-0.227722	0.08	0.098	1
PTPRS	0.584695	0.339319	0.23	0.207	1
PNRC2	0.585157	0.109313	0.097	0.078	1
TMEM267	0.585329	-0.102191	0.292	0.332	1
RTCB	0.585372	0.286851	0.319	0.306	1
SLC29A2	0.585711	-0.168828	0.301	0.326	1
BTBD9	0.585796	0.121286	0.566	0.549	1
ENSG00000250421	0.586161	-0.284305	0.168	0.192	1
LINGO2	0.586254	-0.879799	0.053	0.067	1
WDR25	0.586326	0.22479	0.221	0.197	1
ATIC	0.586384	-0.119016	0.372	0.399	1
IDE	0.586459	0.147126	0.363	0.326	1
ARHGAP24	0.586569	-0.466509	0.292	0.311	1
CNOT1	0.586885	0.21365	0.549	0.565	1
CTNNA3	0.587139	-0.163592	0.15	0.176	1
SLC25A26	0.587155	0.37118	0.381	0.383	1
RNF170	0.588007	-0.305724	0.071	0.088	1
SLC5A6	0.588009	-0.102191	0.584	0.58	1
PDPN	0.58818	0.524351	0.088	0.073	1
GET3	0.588352	-0.227722	0.133	0.155	1
NFYA	0.588413	0.286851	0.301	0.28	1
ZNF714	0.588519	0.226537	0.451	0.44	1
FNDC10	0.588519	0.772278	0.018	0.01	1
SLC2A5	0.588519	0.772278	0.018	0.01	1
ZNF436-AS1	0.588519	0.772278	0.018	0.01	1
POU3F1	0.588519	0.772278	0.018	0.01	1
ENSG00000284895	0.588519	0.772278	0.018	0.01	1
ELAVL4	0.588519	0.772278	0.018	0.01	1
GLIS1	0.588519	0.772278	0.018	0.01	1
ENSG00000231252	0.588519	0.772278	0.018	0.01	1
SGIP1	0.588519	0.772278	0.018	0.01	1
ENSG00000273338	0.588519	0.772278	0.018	0.01	1
SPATA1	0.588519	0.772278	0.018	0.01	1
BCL10-AS1	0.588519	0.772278	0.018	0.01	1
LYSMD1	0.588519	0.772278	0.018	0.01	1
THBS3-AS1	0.588519	0.772278	0.018	0.01	1
TNR	0.588519	0.772278	0.018	0.01	1
MR1	0.588519	0.772278	0.018	0.01	1
GLRX2	0.588519	0.772278	0.018	0.01	1
SLC45A3	0.588519	0.772278	0.018	0.01	1
C1orf115	0.588519	0.772278	0.018	0.01	1
ENSG00000223393	0.588519	0.772278	0.018	0.01	1
ACTN2	0.588519	0.772278	0.018	0.01	1
PHYH	0.588519	0.772278	0.018	0.01	1
ENSG00000234091	0.588519	0.772278	0.018	0.01	1
ZNF22	0.588519	0.772278	0.018	0.01	1
ENSG00000236744	0.588519	0.772278	0.018	0.01	1
SH2D4B	0.588519	0.772278	0.018	0.01	1
CNNM1	0.588519	0.772278	0.018	0.01	1
CSNK2A3	0.588519	0.772278	0.018	0.01	1
CD44	0.588519	0.772278	0.018	0.01	1
ACCS	0.588519	0.772278	0.018	0.01	1
FOLH1	0.588519	0.772278	0.018	0.01	1
MAJIN	0.588519	0.772278	0.018	0.01	1
ENSG00000256448	0.588519	0.772278	0.018	0.01	1
LINC02757	0.588519	0.772278	0.018	0.01	1
ENSG00000255449	0.588519	0.772278	0.018	0.01	1
LINC02725	0.588519	0.772278	0.018	0.01	1
ENSG00000287426	0.588519	0.772278	0.018	0.01	1
CD27-AS1	0.588519	0.772278	0.018	0.01	1
ARNTL2-AS1	0.588519	0.772278	0.018	0.01	1
CYP27B1	0.588519	0.772278	0.018	0.01	1
PTPRR	0.588519	0.772278	0.018	0.01	1
TMEM263	0.588519	0.772278	0.018	0.01	1
RASAL1	0.588519	0.772278	0.018	0.01	1
MORN3	0.588519	0.772278	0.018	0.01	1
LINC02405	0.588519	0.772278	0.018	0.01	1
LINC01198	0.588519	0.772278	0.018	0.01	1
RNASEH2B-AS1	0.588519	0.772278	0.018	0.01	1
CLDN10-AS1	0.588519	0.772278	0.018	0.01	1
ENSG00000276248	0.588519	0.772278	0.018	0.01	1
ENSG00000258938	0.588519	0.772278	0.018	0.01	1
BMP4	0.588519	0.772278	0.018	0.01	1
TBPL2	0.588519	0.772278	0.018	0.01	1
PELI2	0.588519	0.772278	0.018	0.01	1
PPP1R36	0.588519	0.772278	0.018	0.01	1
FUT8-AS1	0.588519	0.772278	0.018	0.01	1
LINC02296	0.588519	0.772278	0.018	0.01	1
HHIPL1	0.588519	0.772278	0.018	0.01	1
TMOD2	0.588519	0.772278	0.018	0.01	1
LIPC	0.588519	0.772278	0.018	0.01	1
PAQR5	0.588519	0.772278	0.018	0.01	1
ANKRD34C-AS1	0.588519	0.772278	0.018	0.01	1
ACAN	0.588519	0.772278	0.018	0.01	1
GDPGP1	0.588519	0.772278	0.018	0.01	1
ENSG00000259579	0.588519	0.772278	0.018	0.01	1
SRRM2-AS1	0.588519	0.772278	0.018	0.01	1
ATP2A1-AS1	0.588519	0.772278	0.018	0.01	1
TBX6	0.588519	0.772278	0.018	0.01	1
ENSG00000260850	0.588519	0.772278	0.018	0.01	1
LINC02911	0.588519	0.772278	0.018	0.01	1
SLC9A5	0.588519	0.772278	0.018	0.01	1
C16orf86	0.588519	0.772278	0.018	0.01	1
DDX19A-DT	0.588519	0.772278	0.018	0.01	1
LINC01568	0.588519	0.772278	0.018	0.01	1
NUDT7	0.588519	0.772278	0.018	0.01	1
ENSG00000261061	0.588519	0.772278	0.018	0.01	1
ENSG00000262089	0.588519	0.772278	0.018	0.01	1
ENSG00000264067	0.588519	0.772278	0.018	0.01	1
OMG	0.588519	0.772278	0.018	0.01	1
ENSG00000266877	0.588519	0.772278	0.018	0.01	1
HEXIM2	0.588519	0.772278	0.018	0.01	1
SMIM36	0.588519	0.772278	0.018	0.01	1
ENSG00000265542	0.588519	0.772278	0.018	0.01	1
MGAT5B	0.588519	0.772278	0.018	0.01	1
MIR3976HG	0.588519	0.772278	0.018	0.01	1
CHST9	0.588519	0.772278	0.018	0.01	1
ENSG00000267040	0.588519	0.772278	0.018	0.01	1
CNDP1	0.588519	0.772278	0.018	0.01	1
ZNF236-DT	0.588519	0.772278	0.018	0.01	1
CBARP	0.588519	0.772278	0.018	0.01	1
SHD	0.588519	0.772278	0.018	0.01	1
KLF2-DT	0.588519	0.772278	0.018	0.01	1
HOMER3	0.588519	0.772278	0.018	0.01	1
SLC7A9	0.588519	0.772278	0.018	0.01	1
LRFN3	0.588519	0.772278	0.018	0.01	1
CEACAM6	0.588519	0.772278	0.018	0.01	1
FOXA3	0.588519	0.772278	0.018	0.01	1
SULT2A1	0.588519	0.772278	0.018	0.01	1
BSPH1	0.588519	0.772278	0.018	0.01	1
ZNF114-AS1	0.588519	0.772278	0.018	0.01	1
ENSG00000287603	0.588519	0.772278	0.018	0.01	1
PTOV1-AS1	0.588519	0.772278	0.018	0.01	1
VSIG10L	0.588519	0.772278	0.018	0.01	1
OSCAR	0.588519	0.772278	0.018	0.01	1
COX6B2	0.588519	0.772278	0.018	0.01	1
NLRP9	0.588519	0.772278	0.018	0.01	1
C19orf18	0.588519	0.772278	0.018	0.01	1
ENSG00000231482	0.588519	0.772278	0.018	0.01	1
GACAT3	0.588519	0.772278	0.018	0.01	1
ENSG00000287881	0.588519	0.772278	0.018	0.01	1
CCDC85A	0.588519	0.772278	0.018	0.01	1
ENSG00000287026	0.588519	0.772278	0.018	0.01	1
TRABD2A	0.588519	0.772278	0.018	0.01	1
KCNIP3	0.588519	0.772278	0.018	0.01	1
MRPS9-AS2	0.588519	0.772278	0.018	0.01	1
ENSG00000286904	0.588519	0.772278	0.018	0.01	1
TMEM185B	0.588519	0.772278	0.018	0.01	1
ENSG00000273073	0.588519	0.772278	0.018	0.01	1
KYNU	0.588519	0.772278	0.018	0.01	1
ENSG00000228655	0.588519	0.772278	0.018	0.01	1
ENSG00000228509	0.588519	0.772278	0.018	0.01	1
ENSG00000227769	0.588519	0.772278	0.018	0.01	1
FN1	0.588519	0.772278	0.018	0.01	1
COL4A4	0.588519	0.772278	0.018	0.01	1
CAPN10-DT	0.588519	0.772278	0.018	0.01	1
BCL2L1-AS1	0.588519	0.772278	0.018	0.01	1
MATN4	0.588519	0.772278	0.018	0.01	1
ENSG00000231125	0.588519	0.772278	0.018	0.01	1
MAFF	0.588519	0.772278	0.018	0.01	1
FGD5	0.588519	0.772278	0.018	0.01	1
DPH3	0.588519	0.772278	0.018	0.01	1
ENSG00000282987	0.588519	0.772278	0.018	0.01	1
VILL	0.588519	0.772278	0.018	0.01	1
HTR1F	0.588519	0.772278	0.018	0.01	1
LINC00879	0.588519	0.772278	0.018	0.01	1
CRYBG3	0.588519	0.772278	0.018	0.01	1
ENSG00000239462	0.588519	0.772278	0.018	0.01	1
TMEM45A	0.588519	0.772278	0.018	0.01	1
MORC1	0.588519	0.772278	0.018	0.01	1
ENSG00000239311	0.588519	0.772278	0.018	0.01	1
MAGEF1	0.588519	0.772278	0.018	0.01	1
CRYGS	0.588519	0.772278	0.018	0.01	1
SPON2	0.588519	0.772278	0.018	0.01	1
ADRA2C	0.588519	0.772278	0.018	0.01	1
MSX1	0.588519	0.772278	0.018	0.01	1
ENSG00000261490	0.588519	0.772278	0.018	0.01	1
ENSG00000249988	0.588519	0.772278	0.018	0.01	1
BST1	0.588519	0.772278	0.018	0.01	1
SPARCL1	0.588519	0.772278	0.018	0.01	1
FAM13A-AS1	0.588519	0.772278	0.018	0.01	1
DDIT4L	0.588519	0.772278	0.018	0.01	1
ENSG00000286136	0.588519	0.772278	0.018	0.01	1
FAT4	0.588519	0.772278	0.018	0.01	1
TIGD4	0.588519	0.772278	0.018	0.01	1
ENSG00000249675	0.588519	0.772278	0.018	0.01	1
LINC01099	0.588519	0.772278	0.018	0.01	1
LRP2BP	0.588519	0.772278	0.018	0.01	1
FYB1	0.588519	0.772278	0.018	0.01	1
ENSG00000272335	0.588519	0.772278	0.018	0.01	1
ENSG00000250961	0.588519	0.772278	0.018	0.01	1
CKMT2	0.588519	0.772278	0.018	0.01	1
GLRX	0.588519	0.772278	0.018	0.01	1
IGIP	0.588519	0.772278	0.018	0.01	1
ENSG00000254363	0.588519	0.772278	0.018	0.01	1
STK32A-AS1	0.588519	0.772278	0.018	0.01	1
STK32A	0.588519	0.772278	0.018	0.01	1
DPYSL3	0.588519	0.772278	0.018	0.01	1
ENSG00000288774	0.588519	0.772278	0.018	0.01	1
PDE6A	0.588519	0.772278	0.018	0.01	1
ENSG00000287963	0.588519	0.772278	0.018	0.01	1
ZNF354C	0.588519	0.772278	0.018	0.01	1
MYLK4	0.588519	0.772278	0.018	0.01	1
SERPINB9P1	0.588519	0.772278	0.018	0.01	1
KIAA0319	0.588519	0.772278	0.018	0.01	1
IER3	0.588519	0.772278	0.018	0.01	1
FKBPL	0.588519	0.772278	0.018	0.01	1
RNF5	0.588519	0.772278	0.018	0.01	1
SYNGAP1-AS1	0.588519	0.772278	0.018	0.01	1
RUNX2	0.588519	0.772278	0.018	0.01	1
GFRAL	0.588519	0.772278	0.018	0.01	1
SNAP91	0.588519	0.772278	0.018	0.01	1
ENSG00000272476	0.588519	0.772278	0.018	0.01	1
ENSG00000287044	0.588519	0.772278	0.018	0.01	1
ENSG00000287258	0.588519	0.772278	0.018	0.01	1
ENSG00000235381	0.588519	0.772278	0.018	0.01	1
PNLDC1	0.588519	0.772278	0.018	0.01	1
ENSG00000226690	0.588519	0.772278	0.018	0.01	1
LINC02889	0.588519	0.772278	0.018	0.01	1
RAPGEF5	0.588519	0.772278	0.018	0.01	1
ENSG00000214870	0.588519	0.772278	0.018	0.01	1
ENSG00000251660	0.588519	0.772278	0.018	0.01	1
ENSG00000273448	0.588519	0.772278	0.018	0.01	1
ENSG00000289042	0.588519	0.772278	0.018	0.01	1
NPTX2	0.588519	0.772278	0.018	0.01	1
ZNF277-AS1	0.588519	0.772278	0.018	0.01	1
KDM7A-DT	0.588519	0.772278	0.018	0.01	1
OR2A7	0.588519	0.772278	0.018	0.01	1
ENSG00000254222	0.588519	0.772278	0.018	0.01	1
LINC01592	0.588519	0.772278	0.018	0.01	1
PKIA	0.588519	0.772278	0.018	0.01	1
ENSG00000253503	0.588519	0.772278	0.018	0.01	1
NIPAL2	0.588519	0.772278	0.018	0.01	1
ZHX1	0.588519	0.772278	0.018	0.01	1
RNF139-DT	0.588519	0.772278	0.018	0.01	1
GML	0.588519	0.772278	0.018	0.01	1
VLDLR	0.588519	0.772278	0.018	0.01	1
LINC01410	0.588519	0.772278	0.018	0.01	1
ALDH1A1	0.588519	0.772278	0.018	0.01	1
ENSG00000228142	0.588519	0.772278	0.018	0.01	1
ENSG00000259953	0.588519	0.772278	0.018	0.01	1
ENSG00000288995	0.588519	0.772278	0.018	0.01	1
SH2D3C	0.588519	0.772278	0.018	0.01	1
NAIF1	0.588519	0.772278	0.018	0.01	1
ENSG00000230289	0.588519	0.772278	0.018	0.01	1
CRLF2	0.588519	0.772278	0.018	0.01	1
KDM5C-IT1	0.588519	0.772278	0.018	0.01	1
ZXDB	0.588519	0.772278	0.018	0.01	1
POF1B	0.588519	0.772278	0.018	0.01	1
ENSG00000227303	0.588519	0.772278	0.018	0.01	1
ENSG00000289591	0.588519	0.772278	0.018	0.01	1
LINC00850	0.588519	0.772278	0.018	0.01	1
ARHGAP40	0.588519	0.772278	0.018	0.01	1
CD9	0.588714	-0.120807	0.327	0.352	1
B4GALT2	0.589111	-0.298111	0.071	0.088	1
SPATA22	0.589118	0.602353	0.088	0.073	1
UHMK1	0.58943	0.25443	0.265	0.249	1
POLR3G	0.589493	0.153368	0.195	0.166	1
MEAK7	0.589538	0.397883	0.168	0.15	1
LY6G5B	0.589627	0.274778	0.124	0.104	1
SELENON	0.589788	-0.197348	0.177	0.202	1
SLAIN2	0.59011	0.211978	0.336	0.326	1
CTBP2	0.590117	0.210399	0.947	0.953	1
WDR75	0.590727	0.217689	0.248	0.223	1
SP6	0.590865	-0.687154	0.018	0.01	1
WWTR1	0.591308	0.175634	0.425	0.409	1
MGST3	0.591436	-0.298111	0.212	0.233	1
DMXL2	0.591623	0.187316	0.327	0.316	1
EIF3CL	0.59166	0.262806	0.425	0.415	1
S100P	0.591741	0.627888	0.115	0.098	1
UBE2N	0.5918	-0.392109	0.239	0.254	1
LTV1	0.591943	-0.315185	0.186	0.207	1
COX7C	0.591987	0.292285	0.23	0.207	1
ANAPC4	0.592159	0.131359	0.363	0.332	1
GIT1	0.592204	-0.227722	0.08	0.098	1
PSMD7	0.592304	-0.157333	0.274	0.306	1
UFSP2	0.592387	0.45035	0.106	0.088	1
MAPK6	0.592453	-0.127195	0.292	0.321	1
NPEPL1	0.592794	0.155607	0.204	0.176	1
SARAF	0.592816	-0.140259	0.115	0.135	1
MME	0.592857	-0.943929	0.053	0.067	1
ENSG00000242590	0.592947	0.254147	0.425	0.43	1
HADHB	0.592962	0.357241	0.186	0.166	1
ACTR6	0.592984	0.322475	0.248	0.233	1
PA2G4	0.593	0.171479	0.628	0.648	1
RPS12	0.593028	-0.132374	0.788	0.834	1
PLAAT5	0.593214	0.357241	0.018	0.01	1
CA11	0.593214	0.357241	0.018	0.01	1
ZNF135	0.593214	0.357241	0.018	0.01	1
GGT5	0.593214	0.357241	0.018	0.01	1
CHKB-DT	0.593214	0.357241	0.018	0.01	1
UROS	0.593351	-0.397647	0.062	0.078	1
MAPKAPK5-AS1	0.593351	-0.54965	0.062	0.078	1
FSTL5	0.593421	0.560774	0.106	0.088	1
BRD7	0.593982	-0.14333	0.283	0.316	1
SCAMP1	0.594379	0.331705	0.186	0.166	1
ITGA9-AS1	0.594583	-0.227722	0.115	0.135	1
ZNF492	0.594614	0.322475	0.248	0.233	1
UHRF2	0.594934	-0.258096	0.327	0.347	1
RTKN2	0.595058	0.509244	0.15	0.13	1
DHX32	0.595241	-0.209343	0.425	0.451	1
ENSG00000288700	0.595638	0.187316	0.398	0.368	1
PDLIM7	0.595839	0.187316	0.168	0.145	1
PNPLA2	0.595897	-0.298111	0.071	0.088	1
SYNCRIP	0.595954	-0.155371	0.478	0.513	1
SLC35A2	0.596002	-0.291852	0.071	0.088	1
SAP30L	0.596039	0.286851	0.106	0.088	1
SATB2	0.596235	0.570644	0.115	0.098	1
PDIA5	0.596559	0.118053	0.372	0.337	1
ENSG00000283913	0.596876	-0.227722	0.071	0.088	1
FAM117A	0.596876	-0.227722	0.071	0.088	1
KPNA5	0.597564	-0.189248	0.124	0.145	1
GNA13	0.597624	-0.227722	0.204	0.228	1
CBL	0.597639	0.187316	0.407	0.394	1
CALCRL-AS1	0.597682	0.49926	0.133	0.114	1
ENSG00000227486	0.597723	0.242811	0.389	0.378	1
PROSER1	0.597733	-0.116691	0.177	0.202	1
RRP8	0.597769	0.431241	0.106	0.088	1
RNF19A	0.597972	0.262083	0.221	0.197	1
AGPS	0.598497	0.363813	0.319	0.306	1
EML3	0.598525	0.286851	0.23	0.207	1
SUPV3L1	0.59861	-0.202631	0.204	0.228	1
AP2A1	0.598754	0.217966	0.513	0.528	1
HIPK3	0.598822	-0.128186	0.195	0.223	1
COCH	0.599491	-0.590292	0.053	0.067	1
LTBP3	0.599491	-0.50783	0.053	0.067	1
TSPAN5	0.599491	-0.50783	0.053	0.067	1
DDRGK1	0.599539	-0.115247	0.142	0.166	1
ENSG00000275464	0.599834	-0.358966	0.177	0.197	1
TRMT13	0.599915	0.478547	0.186	0.171	1
FAM215B	0.599939	0.472718	0.088	0.073	1
HAUS5	0.600151	-0.250806	0.195	0.218	1
TLK1	0.600316	0.167579	0.522	0.513	1
LINC01301	0.600395	0.439703	0.106	0.135	1
FAR2	0.600421	-0.166321	0.08	0.098	1
ENSG00000273674	0.600576	-0.315185	0.062	0.078	1
MEMO1	0.600576	-0.315185	0.062	0.078	1
CYBRD1	0.600576	-0.315185	0.062	0.078	1
FOXRED2	0.600576	-0.315185	0.062	0.078	1
LINC02840	0.600576	-0.315185	0.062	0.078	1
USP19	0.600904	0.113315	0.142	0.119	1
PLEKHA7	0.601169	0.122965	0.717	0.674	1
MKI67	0.601353	-0.139774	0.46	0.477	1
SPCS3	0.601403	0.23171	0.15	0.13	1
NUDT5	0.601425	0.276321	0.257	0.233	1
ENSG00000249007	0.601573	-0.497811	0.133	0.15	1
AMT	0.601601	0.215885	0.124	0.104	1
PAPSS1	0.601601	0.215885	0.124	0.104	1
ZNF782	0.601666	0.37174	0.115	0.145	1
MAPRE2	0.601725	-0.305724	0.062	0.078	1
KCNQ2	0.601725	-0.305724	0.062	0.078	1
ZFYVE28	0.601725	-0.305724	0.062	0.078	1
POLD1	0.601756	0.23171	0.389	0.389	1
ABCF2	0.602147	-0.245644	0.283	0.306	1
HIPK2	0.602287	-0.102191	0.08	0.098	1
ADARB1	0.602545	0.100332	0.531	0.528	1
ADA2	0.60286	0.656801	0.071	0.057	1
ENSG00000222017	0.603491	0.248716	0.106	0.088	1
ZNF202	0.6037	-0.227722	0.071	0.088	1
GSK3A	0.603858	0.45035	0.088	0.073	1
SP140L	0.603858	0.45035	0.088	0.073	1
GNPNAT1	0.603887	0.125915	0.168	0.145	1
TOMM7	0.604292	0.171196	0.451	0.42	1
MKKS	0.604684	-0.153721	0.071	0.088	1
KIAA1191	0.604684	-0.153721	0.071	0.088	1
HAT1	0.605233	0.424355	0.204	0.181	1
SNHG16	0.605488	-0.227722	0.372	0.378	1
RPS6KA3	0.605765	-0.253257	0.195	0.218	1
DTWD2	0.60593	0.409708	0.124	0.104	1
CADM1	0.605934	1.1202	0.053	0.041	1
CNPPD1	0.606156	-0.420367	0.053	0.067	1
COL6A2	0.606156	-0.50783	0.053	0.067	1
KLF15	0.606156	-0.420367	0.053	0.067	1
SMIM20	0.606156	-0.50783	0.053	0.067	1
ZNF653	0.606156	0.646747	0.071	0.057	1
TAFA5	0.606207	0.30021	0.177	0.155	1
NDUFB7	0.606289	-0.284305	0.177	0.197	1
ENSG00000284976	0.606452	0.302793	0.177	0.155	1
MPDU1	0.606769	-0.102191	0.071	0.088	1
COX8A	0.607029	-0.128186	0.088	0.109	1
CCDC26	0.607353	-0.397647	0.053	0.067	1
UBR7	0.607482	0.627888	0.115	0.098	1
ARHGEF1	0.607692	-0.178812	0.212	0.238	1
NTN1	0.607955	-0.305724	0.062	0.078	1
MAGED2	0.607992	0.49217	0.088	0.073	1
SF3B6	0.608169	-0.227722	0.062	0.078	1
MTFR2	0.608169	-0.227722	0.062	0.078	1
RPRD1A	0.608239	0.209858	0.434	0.42	1
TECPR2	0.608548	0.219737	0.088	0.109	1
FURIN	0.608718	-0.20125	0.336	0.347	1
MYCN	0.608754	0.241763	0.327	0.311	1
DZANK1	0.609002	-0.227722	0.062	0.078	1
DNAJC9	0.609258	0.388949	0.159	0.14	1
SSBP1	0.609356	-0.183599	0.46	0.472	1
NOA1	0.609777	0.257705	0.106	0.088	1
SNX7	0.610005	0.385255	0.088	0.073	1
ZNF540	0.610005	0.385255	0.088	0.073	1
ENSG00000287117	0.61176	-0.166321	0.071	0.088	1
SLC13A3	0.611803	-0.106416	0.195	0.218	1
KRT8	0.61193	-0.150965	0.779	0.751	1
MEIOB	0.612426	0.109313	0.142	0.119	1
LSM10	0.612851	-0.420367	0.053	0.067	1
UROD	0.612851	-0.327258	0.053	0.067	1
FAM72C	0.612851	-0.327258	0.053	0.067	1
HORMAD1	0.612851	-0.327258	0.053	0.067	1
YOD1	0.612851	-0.420367	0.053	0.067	1
C14orf119	0.612851	-0.327258	0.053	0.067	1
C16orf46	0.612851	-0.327258	0.053	0.067	1
PLSCR3	0.612851	-0.327258	0.053	0.067	1
ENSG00000266538	0.612851	-0.327258	0.053	0.067	1
CHMP2B	0.612851	-0.327258	0.053	0.067	1
GPX8	0.612851	-0.327258	0.053	0.067	1
FOXP4-AS1	0.612851	-0.327258	0.053	0.067	1
WDR97	0.612851	-0.420367	0.053	0.067	1
ZNF484	0.612851	-0.420367	0.053	0.067	1
STX17	0.612851	-0.327258	0.053	0.067	1
IFT43	0.613121	0.16132	0.283	0.269	1
NR2C2AP	0.613204	-0.379725	0.133	0.15	1
ELAPOR2	0.613807	0.401184	0.345	0.358	1
DUS4L-BCAP29	0.613962	0.357241	0.088	0.073	1
SYNJ2BP	0.614157	0.160349	0.345	0.321	1
GPD1L	0.614299	0.22479	0.106	0.088	1
CBLL1	0.614743	-0.327258	0.106	0.124	1
C10orf95-AS1	0.614787	-0.257469	0.177	0.197	1
PDE4C	0.615163	0.53127	0.071	0.057	1
ENSG00000231918	0.615163	0.53127	0.071	0.057	1
GOLIM4	0.615163	0.53127	0.071	0.057	1
CNTNAP3	0.615163	0.53127	0.071	0.057	1
ASAH1	0.616058	0.316599	0.23	0.212	1
SLC41A2	0.616284	0.772278	0.053	0.041	1
BBS2	0.616316	-0.14526	0.062	0.078	1
TIMP2	0.616377	0.373729	0.124	0.104	1
GALNT7	0.616434	0.11467	0.345	0.394	1
DNHD1	0.616583	-0.227722	0.212	0.238	1
SAMD1	0.617067	-0.327258	0.168	0.187	1
SRGAP2B	0.61707	0.173102	0.496	0.508	1
PPCS	0.617463	-0.153721	0.062	0.078	1
UBALD1	0.617463	-0.153721	0.062	0.078	1
SEC11C	0.617463	-0.153721	0.062	0.078	1
DNPEP	0.618146	-0.196013	0.168	0.192	1
ENSG00000259644	0.618306	0.324819	0.088	0.073	1
MIR9-1HG	0.618349	0.155607	0.389	0.368	1
CDKN1B	0.618357	-0.450114	0.044	0.057	1
SERF1A	0.618357	-0.450114	0.044	0.057	1
FBXO5	0.618357	-0.450114	0.044	0.057	1
SMIM30	0.618357	-0.642759	0.044	0.057	1
AIRE	0.618413	-0.742295	0.044	0.057	1
TRIM62	0.618483	0.509244	0.071	0.057	1
FAM72D	0.618483	0.772278	0.071	0.057	1
MUC16	0.618483	0.509244	0.071	0.057	1
CLDN10	0.618855	0.772278	0.053	0.041	1
SAT2	0.618855	0.924281	0.053	0.041	1
DBN1	0.618902	-0.332059	0.168	0.187	1
POLR1D	0.61908	-0.273526	0.221	0.238	1
RAB25	0.619096	0.257705	0.08	0.098	1
CD2BP2	0.619304	-0.227722	0.115	0.135	1
PIGM	0.61936	-0.54965	0.009	0.016	1
UNC13D	0.61936	-0.54965	0.009	0.016	1
ELAVL3	0.61936	-0.54965	0.009	0.016	1
ASNSD1	0.61936	-0.54965	0.009	0.016	1
LINC01716	0.61936	-0.54965	0.009	0.016	1
NXNL2	0.61936	-0.54965	0.009	0.016	1
PPP1R3F	0.61936	-0.54965	0.009	0.016	1
C12orf76	0.619673	-0.315185	0.053	0.067	1
E2F8	0.619816	-0.227722	0.053	0.067	1
ACYP1	0.619816	-0.227722	0.053	0.067	1
TWF2	0.619816	-0.227722	0.053	0.067	1
ENSG00000289574	0.619816	-0.227722	0.053	0.067	1
UGDH-AS1	0.619816	-0.227722	0.053	0.067	1
ENSG00000286458	0.619816	-0.227722	0.053	0.067	1
CTU2	0.620121	-0.178812	0.115	0.135	1
PARP12	0.620192	0.509244	0.053	0.041	1
BEND3	0.620317	-0.181918	0.115	0.135	1
CRAMP1	0.620358	-0.163182	0.451	0.487	1
GTF2B	0.620407	0.160843	0.239	0.212	1
RPL7L1	0.620665	-0.125842	0.168	0.192	1
RBPMS2	0.620725	0.247187	0.248	0.228	1
RBM42	0.620803	-0.227722	0.053	0.067	1
BLVRB	0.620803	-0.227722	0.053	0.067	1
CAGE1	0.620803	-0.227722	0.053	0.067	1
CNTROB	0.621168	0.420806	0.177	0.161	1
ENSG00000287093	0.621286	0.99467	0.035	0.026	1
CROT	0.621286	1.18732	0.035	0.026	1
CNTNAP3C	0.621286	1.35724	0.035	0.026	1
CD276	0.621373	-0.272116	0.23	0.249	1
YARS2	0.621664	-0.102191	0.168	0.192	1
IGSF21	0.621766	-0.227722	0.009	0.016	1
TCEA3	0.621766	-0.227722	0.009	0.016	1
GRHL3	0.621766	-0.227722	0.009	0.016	1
SFN	0.621766	-0.227722	0.009	0.016	1
NKAIN1	0.621766	-0.227722	0.009	0.016	1
EXO5	0.621766	-0.227722	0.009	0.016	1
ARMH1	0.621766	-0.227722	0.009	0.016	1
UBE2U	0.621766	-0.227722	0.009	0.016	1
RAVER2	0.621766	-0.227722	0.009	0.016	1
MCOLN3	0.621766	-0.227722	0.009	0.016	1
PDZK1	0.621766	-0.227722	0.009	0.016	1
LIX1L	0.621766	-0.227722	0.009	0.016	1
DCST2	0.621766	-0.227722	0.009	0.016	1
EFNA3	0.621766	-0.227722	0.009	0.016	1
ANKRD45	0.621766	-0.227722	0.009	0.016	1
CHIT1	0.621766	-0.227722	0.009	0.016	1
CR1	0.621766	-0.227722	0.009	0.016	1
LYPLAL1-DT	0.621766	-0.227722	0.009	0.016	1
DISC1-IT1	0.621766	-0.227722	0.009	0.016	1
ZNF669	0.621766	-0.227722	0.009	0.016	1
LINC00707	0.621766	-0.227722	0.009	0.016	1
HACD1	0.621766	-0.227722	0.009	0.016	1
MSRB2	0.621766	-0.227722	0.009	0.016	1
ARHGAP22	0.621766	-0.227722	0.009	0.016	1
ENSG00000234173	0.621766	-0.227722	0.009	0.016	1
NODAL	0.621766	-0.227722	0.009	0.016	1
ENSG00000272599	0.621766	-0.227722	0.009	0.016	1
ENSG00000244733	0.621766	-0.227722	0.009	0.016	1
DUSP5	0.621766	-0.227722	0.009	0.016	1
LINC02930	0.621766	-0.227722	0.009	0.016	1
LINC01163	0.621766	-0.227722	0.009	0.016	1
TRIM68	0.621766	-0.227722	0.009	0.016	1
SVIP	0.621766	-0.227722	0.009	0.016	1
KBTBD4	0.621766	-0.227722	0.009	0.016	1
SCGB1A1	0.621766	-0.227722	0.009	0.016	1
KCNK4	0.621766	-0.227722	0.009	0.016	1
OVOL1	0.621766	-0.227722	0.009	0.016	1
ENSG00000286369	0.621766	-0.227722	0.009	0.016	1
ENSG00000285693	0.621766	-0.227722	0.009	0.016	1
B3GNT6	0.621766	-0.227722	0.009	0.016	1
AQP11	0.621766	-0.227722	0.009	0.016	1
PIWIL4-AS1	0.621766	-0.227722	0.009	0.016	1
LINC02552	0.621766	-0.227722	0.009	0.016	1
GRIA4	0.621766	-0.227722	0.009	0.016	1
LINC02732	0.621766	-0.227722	0.009	0.016	1
POU2F3	0.621766	-0.227722	0.009	0.016	1
OR10D3	0.621766	-0.227722	0.009	0.016	1
C1RL-AS1	0.621766	-0.227722	0.009	0.016	1
ADAMTS20	0.621766	-0.227722	0.009	0.016	1
CCDC65	0.621766	-0.227722	0.009	0.016	1
ENSG00000285133	0.621766	-0.227722	0.009	0.016	1
ENSG00000286279	0.621766	-0.227722	0.009	0.016	1
LINC02389	0.621766	-0.227722	0.009	0.016	1
USP44	0.621766	-0.227722	0.009	0.016	1
TCP11L2	0.621766	-0.227722	0.009	0.016	1
MYO1H	0.621766	-0.227722	0.009	0.016	1
CCDC63	0.621766	-0.227722	0.009	0.016	1
ENSG00000257452	0.621766	-0.227722	0.009	0.016	1
HNF1A-AS1	0.621766	-0.227722	0.009	0.016	1
ENSG00000287861	0.621766	-0.227722	0.009	0.016	1
CRYL1	0.621766	-0.227722	0.009	0.016	1
LINC00378	0.621766	-0.227722	0.009	0.016	1
LINC00551	0.621766	-0.227722	0.009	0.016	1
PRKCH-AS1	0.621766	-0.227722	0.009	0.016	1
HIF1A-AS3	0.621766	-0.227722	0.009	0.016	1
PLEKHD1	0.621766	-0.227722	0.009	0.016	1
MAP3K9-DT	0.621766	-0.227722	0.009	0.016	1
ENSG00000258944	0.621766	-0.227722	0.009	0.016	1
ENSG00000258473	0.621766	-0.227722	0.009	0.016	1
GON7	0.621766	-0.227722	0.009	0.016	1
LINC02323	0.621766	-0.227722	0.009	0.016	1
GCHFR	0.621766	-0.227722	0.009	0.016	1
MAP1A	0.621766	-0.227722	0.009	0.016	1
SLC27A2	0.621766	-0.227722	0.009	0.016	1
ENSG00000259306	0.621766	-0.227722	0.009	0.016	1
CPEB1	0.621766	-0.227722	0.009	0.016	1
CPEB1-AS1	0.621766	-0.227722	0.009	0.016	1
ENSG00000260608	0.621766	-0.227722	0.009	0.016	1
MFGE8	0.621766	-0.227722	0.009	0.016	1
RHBDL1	0.621766	-0.227722	0.009	0.016	1
ZNF174	0.621766	-0.227722	0.009	0.016	1
ENSG00000267070	0.621766	-0.227722	0.009	0.016	1
SMG1-DT	0.621766	-0.227722	0.009	0.016	1
CRYM	0.621766	-0.227722	0.009	0.016	1
ZKSCAN2-DT	0.621766	-0.227722	0.009	0.016	1
ZNF629	0.621766	-0.227722	0.009	0.016	1
ENSG00000259926	0.621766	-0.227722	0.009	0.016	1
GNAO1	0.621766	-0.227722	0.009	0.016	1
LINC00922	0.621766	-0.227722	0.009	0.016	1
TERB1	0.621766	-0.227722	0.009	0.016	1
PLEKHG4	0.621766	-0.227722	0.009	0.016	1
ENSG00000285848	0.621766	-0.227722	0.009	0.016	1
ENSG00000268218	0.621766	-0.227722	0.009	0.016	1
DOC2B	0.621766	-0.227722	0.009	0.016	1
SLC16A13	0.621766	-0.227722	0.009	0.016	1
LINC02088	0.621766	-0.227722	0.009	0.016	1
ENSG00000266111	0.621766	-0.227722	0.009	0.016	1
ENSG00000265334	0.621766	-0.227722	0.009	0.016	1
PLXDC1	0.621766	-0.227722	0.009	0.016	1
COA3	0.621766	-0.227722	0.009	0.016	1
LINC01982	0.621766	-0.227722	0.009	0.016	1
HSF5	0.621766	-0.227722	0.009	0.016	1
MARCHF10	0.621766	-0.227722	0.009	0.016	1
SOCS3-DT	0.621766	-0.227722	0.009	0.016	1
NOTUM	0.621766	-0.227722	0.009	0.016	1
ENSG00000265751	0.621766	-0.227722	0.009	0.016	1
ZADH2	0.621766	-0.227722	0.009	0.016	1
MISP	0.621766	-0.227722	0.009	0.016	1
PLK5	0.621766	-0.227722	0.009	0.016	1
ATP8B3	0.621766	-0.227722	0.009	0.016	1
OR7D2	0.621766	-0.227722	0.009	0.016	1
CDKN2D	0.621766	-0.227722	0.009	0.016	1
CYP4F3	0.621766	-0.227722	0.009	0.016	1
ENSG00000268184	0.621766	-0.227722	0.009	0.016	1
LINC01837	0.621766	-0.227722	0.009	0.016	1
ENSG00000228629	0.621766	-0.227722	0.009	0.016	1
ZNF222	0.621766	-0.227722	0.009	0.016	1
ENSG00000186019	0.621766	-0.227722	0.009	0.016	1
ENSG00000269151	0.621766	-0.227722	0.009	0.016	1
INAFM1	0.621766	-0.227722	0.009	0.016	1
CLEC11A	0.621766	-0.227722	0.009	0.016	1
CTU1	0.621766	-0.227722	0.009	0.016	1
TMEM238	0.621766	-0.227722	0.009	0.016	1
AURKC	0.621766	-0.227722	0.009	0.016	1
ENSG00000228613	0.621766	-0.227722	0.009	0.016	1
ENSG00000287849	0.621766	-0.227722	0.009	0.016	1
ENSG00000232451	0.621766	-0.227722	0.009	0.016	1
KHK	0.621766	-0.227722	0.009	0.016	1
RMDN2-AS1	0.621766	-0.227722	0.009	0.016	1
EHBP1-AS1	0.621766	-0.227722	0.009	0.016	1
ENSG00000287172	0.621766	-0.227722	0.009	0.016	1
KRCC1	0.621766	-0.227722	0.009	0.016	1
CRACDL	0.621766	-0.227722	0.009	0.016	1
LINC01796	0.621766	-0.227722	0.009	0.016	1
ENSG00000230696	0.621766	-0.227722	0.009	0.016	1
ENSG00000234997	0.621766	-0.227722	0.009	0.016	1
ACMSD	0.621766	-0.227722	0.009	0.016	1
ENSG00000286225	0.621766	-0.227722	0.009	0.016	1
ACVR1C	0.621766	-0.227722	0.009	0.016	1
CERKL	0.621766	-0.227722	0.009	0.016	1
NEMP2	0.621766	-0.227722	0.009	0.016	1
NEMP2-DT	0.621766	-0.227722	0.009	0.016	1
MARS2	0.621766	-0.227722	0.009	0.016	1
ENSG00000224342	0.621766	-0.227722	0.009	0.016	1
CPS1	0.621766	-0.227722	0.009	0.016	1
SLC16A14	0.621766	-0.227722	0.009	0.016	1
ALPP	0.621766	-0.227722	0.009	0.016	1
DUSP15	0.621766	-0.227722	0.009	0.016	1
TMPRSS15	0.621766	-0.227722	0.009	0.016	1
ENSG00000231236	0.621766	-0.227722	0.009	0.016	1
KCNE1	0.621766	-0.227722	0.009	0.016	1
HDHD5-AS1	0.621766	-0.227722	0.009	0.016	1
ENSG00000289564	0.621766	-0.227722	0.009	0.016	1
TST	0.621766	-0.227722	0.009	0.016	1
SCUBE1	0.621766	-0.227722	0.009	0.016	1
DENND6B	0.621766	-0.227722	0.009	0.016	1
MAPK8IP2	0.621766	-0.227722	0.009	0.016	1
SATB1	0.621766	-0.227722	0.009	0.016	1
IHO1	0.621766	-0.227722	0.009	0.016	1
CAMKV	0.621766	-0.227722	0.009	0.016	1
PCBP4	0.621766	-0.227722	0.009	0.016	1
RAB6B	0.621766	-0.227722	0.009	0.016	1
IGSF10	0.621766	-0.227722	0.009	0.016	1
IQCJ	0.621766	-0.227722	0.009	0.016	1
SLC51A	0.621766	-0.227722	0.009	0.016	1
STX18-IT1	0.621766	-0.227722	0.009	0.016	1
LINC00504	0.621766	-0.227722	0.009	0.016	1
ENSG00000250064	0.621766	-0.227722	0.009	0.016	1
ARAP2	0.621766	-0.227722	0.009	0.016	1
NWD2	0.621766	-0.227722	0.009	0.016	1
TMEM156	0.621766	-0.227722	0.009	0.016	1
ENSG00000249706	0.621766	-0.227722	0.009	0.016	1
LINC00989	0.621766	-0.227722	0.009	0.016	1
TACR3	0.621766	-0.227722	0.009	0.016	1
SCOC	0.621766	-0.227722	0.009	0.016	1
IL15	0.621766	-0.227722	0.009	0.016	1
ENSG00000287226	0.621766	-0.227722	0.009	0.016	1
DDX60L	0.621766	-0.227722	0.009	0.016	1
SLC6A3	0.621766	-0.227722	0.009	0.016	1
C5orf38	0.621766	-0.227722	0.009	0.016	1
CDH6	0.621766	-0.227722	0.009	0.016	1
LINC00603	0.621766	-0.227722	0.009	0.016	1
ENSG00000247121	0.621766	-0.227722	0.009	0.016	1
EFNA5	0.621766	-0.227722	0.009	0.016	1
LINC02208	0.621766	-0.227722	0.009	0.016	1
MGC32805	0.621766	-0.227722	0.009	0.016	1
ISOC1	0.621766	-0.227722	0.009	0.016	1
ACSL6	0.621766	-0.227722	0.009	0.016	1
IRF1-AS1	0.621766	-0.227722	0.009	0.016	1
PCDHGB5	0.621766	-0.227722	0.009	0.016	1
ENSG00000287527	0.621766	-0.227722	0.009	0.016	1
CSF1R	0.621766	-0.227722	0.009	0.016	1
ENSG00000271795	0.621766	-0.227722	0.009	0.016	1
ADAM19	0.621766	-0.227722	0.009	0.016	1
ENSG00000254135	0.621766	-0.227722	0.009	0.016	1
CCNJL	0.621766	-0.227722	0.009	0.016	1
FGF18	0.621766	-0.227722	0.009	0.016	1
NEURL1B	0.621766	-0.227722	0.009	0.016	1
NSG2	0.621766	-0.227722	0.009	0.016	1
CDHR2	0.621766	-0.227722	0.009	0.016	1
SEPTIN14P5	0.621766	-0.227722	0.009	0.016	1
ENSG00000271727	0.621766	-0.227722	0.009	0.016	1
H1-2	0.621766	-0.227722	0.009	0.016	1
H2BC9	0.621766	-0.227722	0.009	0.016	1
H2BC11	0.621766	-0.227722	0.009	0.016	1
PRSS16	0.621766	-0.227722	0.009	0.016	1
CYP39A1	0.621766	-0.227722	0.009	0.016	1
ENSG00000286811	0.621766	-0.227722	0.009	0.016	1
ENSG00000286084	0.621766	-0.227722	0.009	0.016	1
ENSG00000286511	0.621766	-0.227722	0.009	0.016	1
ENSG00000236347	0.621766	-0.227722	0.009	0.016	1
TSPYL4	0.621766	-0.227722	0.009	0.016	1
CT69	0.621766	-0.227722	0.009	0.016	1
ZC3H12D	0.621766	-0.227722	0.009	0.016	1
DACT2	0.621766	-0.227722	0.009	0.016	1
SSC4D	0.621766	-0.227722	0.009	0.016	1
SPDYE16	0.621766	-0.227722	0.009	0.016	1
TMEM60	0.621766	-0.227722	0.009	0.016	1
CYP3A5	0.621766	-0.227722	0.009	0.016	1
LAMB4	0.621766	-0.227722	0.009	0.016	1
COMETT	0.621766	-0.227722	0.009	0.016	1
ANKRD7	0.621766	-0.227722	0.009	0.016	1
LINC01003	0.621766	-0.227722	0.009	0.016	1
ENSG00000283128	0.621766	-0.227722	0.009	0.016	1
SCARA5	0.621766	-0.227722	0.009	0.016	1
C8orf86	0.621766	-0.227722	0.009	0.016	1
ENSG00000253322	0.621766	-0.227722	0.009	0.016	1
ZFHX4-AS1	0.621766	-0.227722	0.009	0.016	1
ENSG00000253334	0.621766	-0.227722	0.009	0.016	1
E2F5	0.621766	-0.227722	0.009	0.016	1
SNX31	0.621766	-0.227722	0.009	0.016	1
ENSG00000254812	0.621766	-0.227722	0.009	0.016	1
PARP10	0.621766	-0.227722	0.009	0.016	1
ENSG00000234740	0.621766	-0.227722	0.009	0.016	1
SH3GL2	0.621766	-0.227722	0.009	0.016	1
ENSG00000230074	0.621766	-0.227722	0.009	0.016	1
FAM214B	0.621766	-0.227722	0.009	0.016	1
CNTNAP3B	0.621766	-0.227722	0.009	0.016	1
LERFS	0.621766	-0.227722	0.009	0.016	1
ENSG00000232211	0.621766	-0.227722	0.009	0.016	1
BARX1	0.621766	-0.227722	0.009	0.016	1
FBP1	0.621766	-0.227722	0.009	0.016	1
TRMO	0.621766	-0.227722	0.009	0.016	1
C5	0.621766	-0.227722	0.009	0.016	1
CCDC187	0.621766	-0.227722	0.009	0.016	1
NRARP	0.621766	-0.227722	0.009	0.016	1
RS1	0.621766	-0.227722	0.009	0.016	1
MAGED4B	0.621766	-0.227722	0.009	0.016	1
ITIH6	0.621766	-0.227722	0.009	0.016	1
COL4A6	0.621766	-0.227722	0.009	0.016	1
TMLHE-AS1	0.621766	-0.227722	0.009	0.016	1
HAUS1	0.621826	0.373729	0.142	0.124	1
BCAS4	0.621958	0.549886	0.071	0.057	1
CARD10	0.621992	0.591706	0.097	0.083	1
PRPF38A	0.622101	0.385255	0.088	0.073	1
GRINA	0.622449	-0.365225	0.106	0.124	1
SEC23IP	0.6225	-0.250806	0.212	0.233	1
ZC3H6	0.622586	-0.626271	0.088	0.104	1
ENSG00000227681	0.62271	-0.153721	0.062	0.078	1
ARFGEF2	0.623753	0.207326	0.522	0.528	1
GARNL3	0.623955	0.339319	0.142	0.124	1
ATP8B2	0.624462	-0.343199	0.044	0.057	1
H3-5	0.624462	-0.343199	0.044	0.057	1
ZC3H10	0.624462	-0.343199	0.044	0.057	1
PWRN1	0.624462	-0.343199	0.044	0.057	1
JPH3	0.624462	-0.343199	0.044	0.057	1
ARHGAP45	0.624462	-0.343199	0.044	0.057	1
ZNF439	0.624462	-0.343199	0.044	0.057	1
BACH1-IT1	0.624462	-0.343199	0.044	0.057	1
RBSN	0.62447	0.208377	0.177	0.155	1
BCL7B	0.624831	-0.278348	0.106	0.124	1
MECR	0.62521	-0.119197	0.407	0.42	1
LGALS1	0.625407	0.772278	0.053	0.041	1
ALG12	0.625521	0.15079	0.106	0.088	1
PHC1	0.625545	0.125388	0.416	0.404	1
TPP1	0.625618	-0.406059	0.159	0.176	1
SMUG1	0.625757	-0.327258	0.044	0.057	1
ZBTB25	0.626157	-0.349712	0.133	0.15	1
MUS81	0.626283	-0.264248	0.283	0.306	1
TRMT2A	0.626464	0.237241	0.301	0.28	1
PGAP3	0.626489	0.23171	0.071	0.057	1
ZRANB3	0.626671	-0.166321	0.469	0.477	1
VEGFA	0.626671	-0.289122	0.168	0.187	1
SRSF3	0.62692	0.213788	0.319	0.301	1
PRR14	0.627127	0.496644	0.115	0.098	1
TMEM9B	0.627573	-0.134613	0.053	0.067	1
ISCU	0.627573	-0.134613	0.053	0.067	1
ESR2	0.627573	-0.134613	0.053	0.067	1
GCC2-AS1	0.627573	-0.134613	0.053	0.067	1
NEGR1	0.627573	0.393766	0.071	0.057	1
MOCOS	0.627573	0.393766	0.071	0.057	1
ZNF674	0.627573	0.393766	0.071	0.057	1
GPR1-AS	0.627613	0.120201	0.496	0.497	1
MEIS3	0.62777	0.772278	0.035	0.026	1
EFS	0.628126	0.23171	0.088	0.073	1
CAPZA2	0.628813	0.23171	0.265	0.249	1
SAMD4B	0.628888	0.109313	0.513	0.497	1
ZNF567	0.629116	-0.138455	0.168	0.192	1
CACNB3	0.629302	0.602353	0.053	0.041	1
L3HYPDH	0.629302	0.602353	0.053	0.041	1
COQ7	0.629302	0.602353	0.053	0.041	1
ZNF836	0.629302	0.602353	0.053	0.041	1
B3GNT7	0.629302	0.602353	0.053	0.041	1
ENSG00000268649	0.629302	0.602353	0.053	0.041	1
SLC35E4	0.629302	0.602353	0.053	0.041	1
ENSG00000243176	0.629302	0.602353	0.053	0.041	1
NADK2	0.629302	0.602353	0.053	0.041	1
SOCS1	0.629373	0.772278	0.035	0.026	1
PTGIS	0.629373	0.772278	0.035	0.026	1
NDUFAF3	0.629373	0.772278	0.035	0.026	1
C18orf25	0.62949	0.247187	0.265	0.244	1
CACTIN	0.629602	0.343435	0.177	0.161	1
ENSG00000253238	0.629954	0.357241	0.071	0.057	1
ASAP2	0.630325	0.109673	0.876	0.865	1
LRIG2-DT	0.630665	-0.420367	0.044	0.057	1
KCTD2	0.630665	-0.327258	0.044	0.057	1
C4BPB	0.630753	-0.227722	0.044	0.057	1
AIDA	0.630753	-0.227722	0.044	0.057	1
TMEM72-AS1	0.630753	-0.227722	0.044	0.057	1
PIK3C2G	0.630753	-0.227722	0.044	0.057	1
ENSG00000253284	0.630753	-0.227722	0.044	0.057	1
PRANCR	0.630753	-0.227722	0.044	0.057	1
IL17D	0.630753	-0.227722	0.044	0.057	1
SNHG10	0.630753	-0.227722	0.044	0.057	1
NPIPB7	0.630753	-0.227722	0.044	0.057	1
RANGRF	0.630753	-0.227722	0.044	0.057	1
TBC1D3K	0.630753	-0.227722	0.044	0.057	1
MYRIP	0.630753	-0.227722	0.044	0.057	1
LYSMD3	0.630753	-0.227722	0.044	0.057	1
SLC18B1	0.630753	-0.227722	0.044	0.057	1
ZNF180	0.630784	0.298347	0.115	0.098	1
EBLN3P	0.630915	-0.134613	0.115	0.135	1
LAGE3	0.631018	0.579633	0.035	0.026	1
FHL3	0.631151	0.357241	0.071	0.057	1
EMC9	0.631151	0.357241	0.071	0.057	1
ENSG00000264546	0.631151	0.357241	0.071	0.057	1
MAD2L1BP	0.631151	0.357241	0.071	0.057	1
DIAPH2-AS1	0.631151	0.357241	0.071	0.057	1
FRMD6	0.631196	0.223385	0.31	0.285	1
ODF2L	0.63135	0.357241	0.115	0.098	1
NFATC2	0.631486	0.257705	0.159	0.14	1
POC1A	0.631533	0.257705	0.186	0.166	1
ENSG00000286314	0.631751	-0.46873	0.088	0.104	1
ENSG00000264015	0.631899	-0.227722	0.044	0.057	1
CMTM4	0.63229	0.175343	0.619	0.637	1
WARS2	0.632479	-0.320831	0.212	0.228	1
ENSG00000230423	0.632506	0.336179	0.115	0.098	1
LINC00334	0.632549	-0.687154	0.027	0.036	1
PRSS12	0.632616	0.464156	0.115	0.098	1
RABL3	0.632812	-0.227722	0.142	0.161	1
RSAD1	0.632915	0.166557	0.301	0.28	1
NBPF20	0.633482	-0.383	0.142	0.161	1
BUD13	0.633698	-0.54965	0.08	0.093	1
ARHGEF12	0.633749	0.241763	0.522	0.523	1
ENSG00000247134	0.634212	0.302793	0.168	0.15	1
TDRD1	0.634266	0.772278	0.035	0.026	1
EEF1AKMT2	0.634346	0.147787	0.177	0.155	1
NEU1	0.634371	0.134848	0.044	0.057	1
ZBTB1	0.634372	0.964923	0.053	0.067	1
CYP2E1	0.634666	-0.365225	0.035	0.047	1
SIX4	0.634666	-0.365225	0.035	0.047	1
NUPR1	0.634666	-0.365225	0.035	0.047	1
LINC01122	0.634666	-0.365225	0.035	0.047	1
SERHL2	0.634666	-0.365225	0.035	0.047	1
SETMAR	0.634666	-0.365225	0.035	0.047	1
POMGNT2	0.634666	-0.365225	0.035	0.047	1
LRRC58	0.634666	-0.365225	0.035	0.047	1
CASP3	0.634666	-0.365225	0.035	0.047	1
ELOVL7	0.634666	-0.365225	0.035	0.047	1
ENSG00000224746	0.634666	-0.365225	0.035	0.047	1
DGKI	0.634666	-0.490756	0.035	0.047	1
FGD1	0.634666	-0.490756	0.035	0.047	1
LDOC1	0.634666	-0.365225	0.035	0.047	1
WIZ	0.635142	0.634775	0.124	0.109	1
NOC3L	0.63572	0.179453	0.345	0.321	1
CDC40	0.63573	-0.196013	0.168	0.187	1
RARS2	0.635785	-0.10434	0.354	0.389	1
ENSG00000285696	0.635896	0.549886	0.035	0.026	1
LINC02882	0.635896	0.549886	0.035	0.026	1
ENSG00000260086	0.635896	0.579633	0.035	0.026	1
DUBR	0.635896	0.549886	0.035	0.026	1
PIGA	0.635896	0.549886	0.035	0.026	1
PGBD5	0.635905	0.772278	0.053	0.041	1
MAPK3	0.636013	-0.178812	0.106	0.124	1
TNFRSF10B	0.636299	0.152882	0.398	0.373	1
MIF	0.636596	-0.194555	0.265	0.285	1
RHOC	0.636648	-0.192957	0.15	0.171	1
RBM7	0.636714	0.286851	0.071	0.057	1
ALKBH7	0.636714	0.286851	0.071	0.057	1
TOP3B	0.636932	0.222081	0.212	0.192	1
SMC5	0.636956	0.138072	0.46	0.44	1
CPT1A	0.637187	-0.54965	0.027	0.036	1
TIMP3	0.637187	-0.54965	0.027	0.036	1
FKBP4	0.637201	0.193918	0.381	0.378	1
VENTX	0.637224	0.45035	0.053	0.041	1
CCDC9	0.637224	0.45035	0.053	0.041	1
WDR5B-DT	0.637224	0.45035	0.053	0.041	1
MTSS1	0.637224	0.45035	0.053	0.041	1
DARS1	0.637257	0.158633	0.434	0.415	1
ENSG00000288891	0.637382	-0.227722	0.177	0.197	1
NCMAP	0.637552	0.509244	0.035	0.026	1
CCDC30	0.637552	0.509244	0.035	0.026	1
TRABD2B	0.637552	0.509244	0.035	0.026	1
GNG12-AS1	0.637552	0.509244	0.035	0.026	1
LRRC8D-DT	0.637552	0.509244	0.035	0.026	1
NIBAN1	0.637552	0.509244	0.035	0.026	1
LEMD1	0.637552	0.509244	0.035	0.026	1
BAMBI	0.637552	0.509244	0.035	0.026	1
ENSG00000246308	0.637552	0.509244	0.035	0.026	1
ENSG00000254731	0.637552	0.509244	0.035	0.026	1
GUCY1A2	0.637552	0.509244	0.035	0.026	1
LINC02343	0.637552	0.509244	0.035	0.026	1
NRAD1	0.637552	0.509244	0.035	0.026	1
THSD1	0.637552	0.509244	0.035	0.026	1
TBC1D4	0.637552	0.509244	0.035	0.026	1
NOP9	0.637552	0.509244	0.035	0.026	1
LINC00871	0.637552	0.509244	0.035	0.026	1
ENSG00000261684	0.637552	0.509244	0.035	0.026	1
SHF	0.637552	0.509244	0.035	0.026	1
SAXO2	0.637552	0.509244	0.035	0.026	1
NTRK3	0.637552	0.509244	0.035	0.026	1
ENSG00000260658	0.637552	0.509244	0.035	0.026	1
HES7	0.637552	0.509244	0.035	0.026	1
TMEM107	0.637552	0.509244	0.035	0.026	1
ENSG00000273576	0.637552	0.509244	0.035	0.026	1
ORMDL3	0.637552	0.509244	0.035	0.026	1
MIF4GD	0.637552	0.509244	0.035	0.026	1
CELF5	0.637552	0.509244	0.035	0.026	1
ZNF699	0.637552	0.509244	0.035	0.026	1
ZNF443	0.637552	0.509244	0.035	0.026	1
LRFN1	0.637552	0.509244	0.035	0.026	1
HSD17B14	0.637552	0.509244	0.035	0.026	1
CACNG7	0.637552	0.509244	0.035	0.026	1
MAPRE3	0.637552	0.509244	0.035	0.026	1
CFAP221	0.637552	0.509244	0.035	0.026	1
LINC01821	0.637552	0.509244	0.035	0.026	1
DIRC3	0.637552	0.509244	0.035	0.026	1
ENSG00000276076	0.637552	0.509244	0.035	0.026	1
LINC00479	0.637552	0.509244	0.035	0.026	1
DNAL4	0.637552	0.509244	0.035	0.026	1
TADA3	0.637552	0.509244	0.035	0.026	1
PLCD1	0.637552	0.509244	0.035	0.026	1
TAFA1	0.637552	0.509244	0.035	0.026	1
IFT57	0.637552	0.509244	0.035	0.026	1
GRK7	0.637552	0.509244	0.035	0.026	1
MAPK10-AS1	0.637552	0.509244	0.035	0.026	1
ENSG00000287292	0.637552	0.509244	0.035	0.026	1
RGMB	0.637552	0.509244	0.035	0.026	1
FAM174A-DT	0.637552	0.509244	0.035	0.026	1
TSPAN17	0.637552	0.509244	0.035	0.026	1
ENSG00000231113	0.637552	0.509244	0.035	0.026	1
MEA1	0.637552	0.509244	0.035	0.026	1
AMZ1	0.637552	0.509244	0.035	0.026	1
RUNDC3B	0.637552	0.509244	0.035	0.026	1
ENSG00000288881	0.637552	0.509244	0.035	0.026	1
BPGM	0.637552	0.509244	0.035	0.026	1
ENSG00000229591	0.637552	0.509244	0.035	0.026	1
ENSG00000254092	0.637552	0.509244	0.035	0.026	1
TEX15	0.637552	0.509244	0.035	0.026	1
ST18	0.637552	0.509244	0.035	0.026	1
ENSG00000253901	0.637552	0.509244	0.035	0.026	1
SPATA6L	0.637552	0.509244	0.035	0.026	1
ARHGEF39	0.637552	0.509244	0.035	0.026	1
CFAP95	0.637552	0.509244	0.035	0.026	1
PCA3	0.637552	0.509244	0.035	0.026	1
IDNK	0.637552	0.509244	0.035	0.026	1
SVEP1	0.637552	0.509244	0.035	0.026	1
TSPAN6	0.637552	0.509244	0.035	0.026	1
PRPS1	0.637552	0.509244	0.035	0.026	1
PER2	0.637586	-0.183328	0.23	0.254	1
CHERP	0.637706	-0.174611	0.469	0.513	1
APBA2	0.637812	0.312846	0.115	0.098	1
IFT74	0.637812	0.312846	0.115	0.098	1
EEPD1	0.638048	-0.642759	0.018	0.026	1
CASZ1	0.638064	-0.120807	0.044	0.057	1
NMI	0.638064	-0.120807	0.044	0.057	1
MFAP3L	0.638064	-0.120807	0.044	0.057	1
PACS1	0.63867	0.113712	0.478	0.565	1
SREBF1	0.638842	-0.131963	0.531	0.56	1
TMEM132A	0.638883	0.141512	0.186	0.218	1
NEK3	0.639242	-0.450114	0.088	0.104	1
ENSG00000240963	0.639279	-0.140259	0.115	0.135	1
TBC1D31	0.639421	0.187316	0.15	0.13	1
FOXP1	0.63975	0.177535	0.451	0.43	1
MAP7D1	0.639944	0.409708	0.053	0.041	1
MYCBP	0.639944	0.409708	0.053	0.041	1
FYB2	0.639944	0.409708	0.053	0.041	1
SH3BP5L	0.639944	0.409708	0.053	0.041	1
ENSG00000226990	0.639944	0.409708	0.053	0.041	1
ENSG00000254420	0.639944	0.409708	0.053	0.041	1
ENSG00000256615	0.639944	0.409708	0.053	0.041	1
HSPB8	0.639944	0.409708	0.053	0.041	1
CCDC62	0.639944	0.409708	0.053	0.041	1
GMFB	0.639944	0.409708	0.053	0.041	1
ENSG00000259986	0.639944	0.409708	0.053	0.041	1
LINC00670	0.639944	0.409708	0.053	0.041	1
SLC46A1	0.639944	0.409708	0.053	0.041	1
ENSG00000265477	0.639944	0.409708	0.053	0.041	1
ADD2	0.639944	0.409708	0.053	0.041	1
SIM2	0.639944	0.409708	0.053	0.041	1
ENSG00000243620	0.639944	0.409708	0.053	0.041	1
LINC01396	0.639944	0.409708	0.053	0.041	1
ENSG00000250453	0.639944	0.409708	0.053	0.041	1
ENSG00000251314	0.639944	0.409708	0.053	0.041	1
RAB23	0.639944	0.409708	0.053	0.041	1
SMC5-DT	0.639944	0.409708	0.053	0.041	1
TMEM250	0.639944	0.409708	0.053	0.041	1
MAP3K11	0.640087	0.241763	0.071	0.057	1
NAV3	0.640087	0.134848	0.071	0.057	1
ENSG00000265800	0.640087	0.241763	0.071	0.057	1
THAP7	0.640087	0.241763	0.071	0.057	1
NFATC3	0.64016	0.123353	0.593	0.606	1
CREG1	0.64022	-0.227722	0.035	0.047	1
ETNK2	0.64022	-0.227722	0.035	0.047	1
ZNF239	0.64022	-0.227722	0.035	0.047	1
GALNT4	0.64022	-0.227722	0.035	0.047	1
ARL1	0.64022	-0.227722	0.035	0.047	1
C12orf73	0.64022	-0.227722	0.035	0.047	1
TGM1	0.64022	-0.227722	0.035	0.047	1
CGRRF1	0.64022	-0.227722	0.035	0.047	1
TBC1D24	0.64022	-0.227722	0.035	0.047	1
TMEM186	0.64022	-0.227722	0.035	0.047	1
ADGRG5	0.64022	-0.227722	0.035	0.047	1
ZNF830	0.64022	-0.227722	0.035	0.047	1
DHRS11	0.64022	-0.227722	0.035	0.047	1
ZNF763	0.64022	-0.227722	0.035	0.047	1
ZNF221	0.64022	-0.227722	0.035	0.047	1
KLF11	0.64022	-0.227722	0.035	0.047	1
RFTN2	0.64022	-0.227722	0.035	0.047	1
CDH4	0.64022	-0.227722	0.035	0.047	1
ENSG00000235978	0.64022	-0.227722	0.035	0.047	1
TUSC2	0.64022	-0.227722	0.035	0.047	1
C4orf50	0.64022	-0.227722	0.035	0.047	1
GABRA2	0.64022	-0.227722	0.035	0.047	1
ENSG00000287999	0.64022	-0.227722	0.035	0.047	1
SPRY1	0.64022	-0.227722	0.035	0.047	1
KIF6	0.64022	-0.227722	0.035	0.047	1
KHDRBS2	0.64022	-0.227722	0.035	0.047	1
ZNF862	0.64022	-0.227722	0.035	0.047	1
FAM86B1	0.64022	-0.227722	0.035	0.047	1
CCNE2	0.64022	-0.227722	0.035	0.047	1
SLC24A2	0.64022	-0.227722	0.035	0.047	1
MYORG	0.64022	-0.227722	0.035	0.047	1
ARMCX6	0.64022	-0.227722	0.035	0.047	1
ENSG00000283692	0.64022	-0.227722	0.035	0.047	1
PCLAF	0.64022	-0.227722	0.035	0.047	1
ZNF676	0.640521	0.109313	0.619	0.585	1
LINC01138	0.640646	-0.140259	0.221	0.244	1
EIF2A	0.640784	0.25522	0.319	0.295	1
MTRES1	0.640972	-0.353253	0.088	0.104	1
KIF9-AS1	0.641049	-0.227722	0.142	0.161	1
ZYX	0.641411	0.376349	0.239	0.218	1
CD101	0.641738	-0.450114	0.018	0.026	1
ZSCAN10	0.641738	-0.450114	0.018	0.026	1
IFT20	0.641738	-0.450114	0.018	0.026	1
LRRC4B	0.641738	-0.450114	0.018	0.026	1
LINC01056	0.641738	-0.450114	0.018	0.026	1
PHLDB2	0.641738	-0.450114	0.018	0.026	1
ENSG00000287778	0.641738	-0.450114	0.018	0.026	1
LEF1-AS1	0.641738	-0.642759	0.018	0.026	1
GK	0.641738	-0.450114	0.018	0.026	1
TMEM185A	0.641738	-0.450114	0.018	0.026	1
DNASE1L1	0.641738	-0.450114	0.018	0.026	1
BUB1B	0.641808	-0.201727	0.327	0.352	1
MIR3659HG	0.641835	-0.397647	0.027	0.036	1
ZMIZ1-AS1	0.641835	-0.397647	0.027	0.036	1
ENSG00000254459	0.641835	-0.397647	0.027	0.036	1
TIRAP	0.641835	-0.397647	0.027	0.036	1
ENSG00000286107	0.641835	-0.397647	0.027	0.036	1
ENSG00000285692	0.641835	-0.397647	0.027	0.036	1
LTB4R2	0.641835	-0.397647	0.027	0.036	1
RCN3	0.641835	-0.397647	0.027	0.036	1
ENSG00000225187	0.641835	-0.397647	0.027	0.036	1
ENSG00000287853	0.641835	-0.54965	0.027	0.036	1
BDH1	0.641835	-0.54965	0.027	0.036	1
ENSG00000260912	0.641835	-0.397647	0.027	0.036	1
RUSC2	0.641835	-0.397647	0.027	0.036	1
MTMR8	0.641835	-0.397647	0.027	0.036	1
TMLHE	0.641835	-0.397647	0.027	0.036	1
PATJ	0.641905	0.115336	0.973	0.969	1
COA1	0.642156	0.11108	0.673	0.689	1
RASA4	0.642187	-0.227722	0.097	0.114	1
CDH13	0.6425	0.23171	0.071	0.057	1
RAB3B	0.642671	0.159939	0.442	0.43	1
PIEZO1	0.64358	-0.156169	0.673	0.674	1
NPTN-IT1	0.643585	0.187316	0.053	0.067	1
SLCO1B1	0.644064	0.286851	0.035	0.026	1
HSD17B6	0.644064	0.286851	0.035	0.026	1
DLEU7	0.644064	0.286851	0.035	0.026	1
CCN2-AS1	0.644064	0.286851	0.035	0.026	1
CCDC88A	0.644142	0.219737	0.212	0.192	1
MTM1	0.644213	-0.117539	0.221	0.249	1
HMGB3	0.644265	0.274778	0.115	0.098	1
BZW1	0.644465	-0.18708	0.142	0.161	1
RNF14	0.644465	-0.18708	0.142	0.161	1
MTF2	0.644494	-0.201959	0.575	0.554	1
RASGRP2	0.644898	-0.116691	0.292	0.316	1
CD70	0.645184	0.312846	0.053	0.041	1
FTSJ3	0.645361	0.227958	0.248	0.29	1
SPATA21	0.645462	-0.227722	0.018	0.026	1
EVA1B	0.645462	-0.227722	0.018	0.026	1
TMEM269	0.645462	-0.227722	0.018	0.026	1
DDAH1	0.645462	-0.227722	0.018	0.026	1
SYCP1	0.645462	-0.227722	0.018	0.026	1
LINC02805	0.645462	-0.227722	0.018	0.026	1
THBS3	0.645462	-0.227722	0.018	0.026	1
XCL1	0.645462	-0.227722	0.018	0.026	1
RGSL1	0.645462	-0.227722	0.018	0.026	1
RGS2	0.645462	-0.227722	0.018	0.026	1
LAMB3	0.645462	-0.227722	0.018	0.026	1
ENSG00000232347	0.645462	-0.227722	0.018	0.026	1
ENSG00000235281	0.645462	-0.227722	0.018	0.026	1
ZEB1	0.645462	-0.227722	0.018	0.026	1
ENSG00000282863	0.645462	-0.227722	0.018	0.026	1
MARVELD1	0.645462	-0.227722	0.018	0.026	1
ENSG00000285582	0.645462	-0.227722	0.018	0.026	1
PSTK	0.645462	-0.227722	0.018	0.026	1
TEX36	0.645462	-0.227722	0.018	0.026	1
PRDM11	0.645462	-0.227722	0.018	0.026	1
RCOR2	0.645462	-0.227722	0.018	0.026	1
DLG2-AS2	0.645462	-0.227722	0.018	0.026	1
ENSG00000286044	0.645462	-0.227722	0.018	0.026	1
ENSG00000255062	0.645462	-0.227722	0.018	0.026	1
ENSG00000203593	0.645462	-0.227722	0.018	0.026	1
PTPRB	0.645462	-0.227722	0.018	0.026	1
STAB2	0.645462	-0.227722	0.018	0.026	1
RFX4	0.645462	-0.227722	0.018	0.026	1
RILPL2	0.645462	-0.227722	0.018	0.026	1
LPAR6	0.645462	-0.227722	0.018	0.026	1
ENSG00000278784	0.645462	-0.227722	0.018	0.026	1
ENSG00000258695	0.645462	-0.227722	0.018	0.026	1
ENSG00000258891	0.645462	-0.227722	0.018	0.026	1
ZC2HC1C	0.645462	-0.227722	0.018	0.026	1
ARNT2	0.645462	-0.227722	0.018	0.026	1
SLC9A3R2	0.645462	-0.227722	0.018	0.026	1
ENSG00000188897	0.645462	-0.227722	0.018	0.026	1
ENSG00000260601	0.645462	-0.227722	0.018	0.026	1
HS3ST4	0.645462	-0.227722	0.018	0.026	1
ZNF768	0.645462	-0.227722	0.018	0.026	1
ENSG00000261386	0.645462	-0.227722	0.018	0.026	1
ENSG00000289164	0.645462	-0.227722	0.018	0.026	1
RTN4RL1	0.645462	-0.227722	0.018	0.026	1
MED11	0.645462	-0.227722	0.018	0.026	1
KCNAB3	0.645462	-0.227722	0.018	0.026	1
ENSG00000263708	0.645462	-0.227722	0.018	0.026	1
LYRM9	0.645462	-0.227722	0.018	0.026	1
ENSG00000264290	0.645462	-0.227722	0.018	0.026	1
ENSG00000260793	0.645462	-0.227722	0.018	0.026	1
MYOM1	0.645462	-0.227722	0.018	0.026	1
CAPS	0.645462	-0.227722	0.018	0.026	1
ENSG00000275234	0.645462	-0.227722	0.018	0.026	1
ENSG00000267260	0.645462	-0.227722	0.018	0.026	1
PPP1R14A	0.645462	-0.227722	0.018	0.026	1
ZNF628	0.645462	-0.227722	0.018	0.026	1
ZNF835	0.645462	-0.227722	0.018	0.026	1
ZNF17	0.645462	-0.227722	0.018	0.026	1
ENSG00000233005	0.645462	-0.227722	0.018	0.026	1
ENSG00000228999	0.645462	-0.227722	0.018	0.026	1
CLIP4	0.645462	-0.227722	0.018	0.026	1
CYP1B1-AS1	0.645462	-0.227722	0.018	0.026	1
POLE4	0.645462	-0.227722	0.018	0.026	1
ENSG00000228222	0.645462	-0.227722	0.018	0.026	1
LINC01934	0.645462	-0.227722	0.018	0.026	1
FBXO36-IT1	0.645462	-0.227722	0.018	0.026	1
SLC52A3	0.645462	-0.227722	0.018	0.026	1
SLC24A3	0.645462	-0.227722	0.018	0.026	1
SGK2	0.645462	-0.227722	0.018	0.026	1
PIWIL3	0.645462	-0.227722	0.018	0.026	1
ENSG00000225450	0.645462	-0.227722	0.018	0.026	1
APOBEC3F	0.645462	-0.227722	0.018	0.026	1
ENSG00000254485	0.645462	-0.227722	0.018	0.026	1
CSRNP1	0.645462	-0.227722	0.018	0.026	1
ZNF852	0.645462	-0.227722	0.018	0.026	1
CACNA1D	0.645462	-0.227722	0.018	0.026	1
LINC00971	0.645462	-0.227722	0.018	0.026	1
EPHA6	0.645462	-0.227722	0.018	0.026	1
CD200	0.645462	-0.227722	0.018	0.026	1
ANAPC13	0.645462	-0.227722	0.018	0.026	1
PLSCR2	0.645462	-0.227722	0.018	0.026	1
SLC7A14-AS1	0.645462	-0.227722	0.018	0.026	1
ENSG00000248138	0.645462	-0.227722	0.018	0.026	1
GABRB1	0.645462	-0.227722	0.018	0.026	1
ENSG00000287841	0.645462	-0.227722	0.018	0.026	1
FAM241A	0.645462	-0.227722	0.018	0.026	1
ENSG00000250602	0.645462	-0.227722	0.018	0.026	1
SLC12A2-DT	0.645462	-0.227722	0.018	0.026	1
SLC27A6	0.645462	-0.227722	0.018	0.026	1
PKD2L2-DT	0.645462	-0.227722	0.018	0.026	1
ELOVL2	0.645462	-0.227722	0.018	0.026	1
ENSG00000271945	0.645462	-0.227722	0.018	0.026	1
ENSG00000227535	0.645462	-0.227722	0.018	0.026	1
MAN1A1	0.645462	-0.227722	0.018	0.026	1
PACRG	0.645462	-0.227722	0.018	0.026	1
STEAP2-AS1	0.645462	-0.227722	0.018	0.026	1
PVRIG	0.645462	-0.227722	0.018	0.026	1
DNAJB9	0.645462	-0.227722	0.018	0.026	1
CPED1	0.645462	-0.227722	0.018	0.026	1
WNT16	0.645462	-0.227722	0.018	0.026	1
DENND11	0.645462	-0.227722	0.018	0.026	1
FAM86B2	0.645462	-0.227722	0.018	0.026	1
TNFRSF10C	0.645462	-0.227722	0.018	0.026	1
TNFRSF10D	0.645462	-0.227722	0.018	0.026	1
ENSG00000249328	0.645462	-0.227722	0.018	0.026	1
TESK1	0.645462	-0.227722	0.018	0.026	1
APBA1	0.645462	-0.227722	0.018	0.026	1
NMRK1	0.645462	-0.227722	0.018	0.026	1
GADD45G	0.645462	-0.227722	0.018	0.026	1
CARD19	0.645462	-0.227722	0.018	0.026	1
ENSG00000289472	0.645462	-0.227722	0.018	0.026	1
ENSG00000286523	0.645462	-0.227722	0.018	0.026	1
RPA4	0.645462	-0.227722	0.018	0.026	1
SMIM10L2A	0.645462	-0.227722	0.018	0.026	1
TMEM187	0.645462	-0.227722	0.018	0.026	1
TBC1D3C	0.64552	-0.420367	0.115	0.13	1
ENSG00000287306	0.645835	0.241763	0.133	0.114	1
NOL6	0.64603	0.274778	0.212	0.192	1
PROM1	0.646134	0.164595	0.531	0.544	1
NECAP2	0.646253	-0.128186	0.106	0.124	1
OVGP1	0.646555	-0.227722	0.027	0.036	1
ENSG00000243960	0.646555	-0.227722	0.027	0.036	1
LIX1L-AS1	0.646555	-0.227722	0.027	0.036	1
CRB1	0.646555	-0.227722	0.027	0.036	1
ENSG00000273760	0.646555	-0.227722	0.027	0.036	1
LINC01166	0.646555	-0.227722	0.027	0.036	1
UTF1	0.646555	-0.227722	0.027	0.036	1
IL18BP	0.646555	-0.227722	0.027	0.036	1
SC5D	0.646555	-0.227722	0.027	0.036	1
ENSG00000288061	0.646555	-0.227722	0.027	0.036	1
NINJ2-AS1	0.646555	-0.227722	0.027	0.036	1
NANOGNB	0.646555	-0.227722	0.027	0.036	1
PPFIA2	0.646555	-0.227722	0.027	0.036	1
RHOF	0.646555	-0.227722	0.027	0.036	1
LGALS3	0.646555	-0.227722	0.027	0.036	1
BBOF1	0.646555	-0.227722	0.027	0.036	1
ENSG00000259732	0.646555	-0.227722	0.027	0.036	1
C15orf61	0.646555	-0.227722	0.027	0.036	1
MIR762HG	0.646555	-0.227722	0.027	0.036	1
MC1R	0.646555	-0.227722	0.027	0.036	1
IKZF3	0.646555	-0.227722	0.027	0.036	1
C3	0.646555	-0.227722	0.027	0.036	1
ZNF527	0.646555	-0.227722	0.027	0.036	1
PDK1	0.646555	-0.227722	0.027	0.036	1
ENSG00000275632	0.646555	-0.227722	0.027	0.036	1
ENSG00000277991	0.646555	-0.227722	0.027	0.036	1
TCP10L	0.646555	-0.227722	0.027	0.036	1
SEZ6L	0.646555	-0.227722	0.027	0.036	1
ENSG00000229642	0.646555	-0.227722	0.027	0.036	1
CCDC13	0.646555	-0.227722	0.027	0.036	1
CHDH	0.646555	-0.227722	0.027	0.036	1
ENSG00000287398	0.646555	-0.227722	0.027	0.036	1
H1-10-AS1	0.646555	-0.227722	0.027	0.036	1
THEGL	0.646555	-0.227722	0.027	0.036	1
AGA	0.646555	-0.227722	0.027	0.036	1
PIK3R1	0.646555	-0.227722	0.027	0.036	1
ENSG00000289178	0.646555	-0.227722	0.027	0.036	1
MGC4859	0.646555	-0.227722	0.027	0.036	1
ZNF804B	0.646555	-0.227722	0.027	0.036	1
ENSG00000243144	0.646555	-0.227722	0.027	0.036	1
EPHA1-AS1	0.646555	-0.227722	0.027	0.036	1
GNRH1	0.646555	-0.227722	0.027	0.036	1
C9orf64	0.646555	-0.227722	0.027	0.036	1
RBM18	0.646555	-0.227722	0.027	0.036	1
AK8	0.646555	-0.227722	0.027	0.036	1
PRDX3	0.646606	0.611813	0.106	0.093	1
SLC29A1	0.646698	0.31856	0.301	0.29	1
NUP205	0.647051	-0.137925	0.619	0.596	1
MRPS26	0.64711	0.147787	0.177	0.155	1
LYPLA1	0.647308	0.193829	0.619	0.596	1
EFNA4	0.647803	0.257705	0.053	0.041	1
TESMIN	0.647803	0.257705	0.053	0.041	1
SLC6A16	0.647803	0.120201	0.053	0.041	1
ENSG00000289463	0.647803	0.257705	0.053	0.041	1
LINC01339	0.647803	0.257705	0.053	0.041	1
ABRACL	0.647803	0.120201	0.053	0.041	1
AGMO	0.647803	0.257705	0.053	0.041	1
MEPCE	0.647803	0.257705	0.053	0.041	1
IGSF1	0.647814	0.142647	0.274	0.316	1
MRPS5	0.647946	0.213405	0.469	0.477	1
FBXO10	0.647979	-0.160608	0.15	0.171	1
MLH1	0.649332	-0.102191	0.115	0.135	1
EXTL2	0.649448	-0.343199	0.088	0.104	1
HNRNPL	0.649462	-0.117245	0.681	0.699	1
NMD3	0.649621	0.248716	0.115	0.098	1
B4GALNT3	0.650256	-0.103453	0.973	0.953	1
TUFM	0.650854	0.127759	0.469	0.456	1
IDH3B	0.651216	0.349067	0.265	0.254	1
EGLN2	0.651248	-0.227722	0.097	0.114	1
NAGK	0.651283	-0.286616	0.186	0.202	1
SNURF	0.651499	0.274778	0.195	0.176	1
RERG	0.652009	0.298762	0.531	0.575	1
ATG2A	0.652057	-0.115247	0.15	0.171	1
CAMSAP3	0.652146	-0.171138	0.097	0.114	1
IFT81	0.652521	0.257705	0.035	0.047	1
CRIPT	0.652521	0.257705	0.035	0.047	1
FUNDC2	0.652674	-0.166321	0.097	0.114	1
EEFSEC	0.652782	-0.152534	0.593	0.601	1
EBNA1BP2	0.652838	0.187316	0.159	0.14	1
ENSG00000267506	0.653191	-0.227722	0.088	0.104	1
ZNF57	0.653493	0.29584	0.159	0.14	1
PURA	0.6542	-0.385263	0.088	0.104	1
ARFIP2	0.654663	0.357241	0.15	0.135	1
PPP2R1A	0.654733	0.36462	0.274	0.264	1
MYRF	0.654747	0.187316	0.018	0.026	1
CDK2AP2	0.654747	0.187316	0.018	0.026	1
OTOA	0.654747	0.187316	0.018	0.026	1
FLT3LG	0.654747	0.187316	0.018	0.026	1
HDAC11	0.654747	0.187316	0.018	0.026	1
TMEM8B	0.654747	0.187316	0.018	0.026	1
RTL4	0.654747	0.509244	0.018	0.026	1
ENSG00000260122	0.654747	0.509244	0.018	0.026	1
COX5B	0.655077	0.199093	0.257	0.233	1
WDR11	0.655576	0.145321	0.416	0.415	1
NSUN7	0.655608	-0.153721	0.142	0.161	1
NUDCD2	0.65582	0.23171	0.062	0.078	1
SSU72	0.655869	0.167416	0.257	0.29	1
WDR90	0.655897	0.252904	0.186	0.166	1
POLR3H	0.6559	0.212851	0.142	0.124	1
HNRNPA3	0.656024	0.187316	0.522	0.508	1
ZNF841	0.656199	0.155607	0.212	0.192	1
DDX18	0.656215	0.175343	0.425	0.415	1
PTPN6	0.656331	-0.110908	0.283	0.311	1
FLNA	0.656399	-0.168828	0.292	0.316	1
PRELID2	0.656425	-0.464761	0.115	0.13	1
ACTL6A	0.6568	-0.18708	0.115	0.135	1
ZNF268	0.65693	0.565827	0.08	0.067	1
ZNF18	0.65693	0.565827	0.08	0.067	1
ZBTB40	0.65707	0.265318	0.389	0.378	1
NELFA	0.65717	-0.262487	0.301	0.316	1
SUFU	0.657424	0.199093	0.283	0.264	1
ZNF569	0.657748	-0.272116	0.124	0.14	1
SGCD	0.658031	0.187316	0.044	0.057	1
NDUFS8	0.658389	-0.192957	0.168	0.187	1
NDUFAB1	0.658534	0.431241	0.177	0.166	1
B4GALNT4	0.658842	0.166557	0.177	0.155	1
UQCC1	0.659181	0.220636	0.407	0.404	1
BRCC3	0.659538	0.120201	0.15	0.13	1
TRPM7	0.659554	-0.101752	0.912	0.896	1
BANF1	0.659578	-0.227722	0.088	0.104	1
LHFPL6	0.65966	-0.112245	0.106	0.088	1
ZCCHC2	0.659721	-0.227722	0.088	0.104	1
ZNF654	0.660218	0.187316	0.212	0.192	1
SOCS4	0.660554	0.138406	0.195	0.176	1
CEP43	0.660688	0.263264	0.168	0.15	1
MAZ	0.661254	-0.116691	0.186	0.207	1
HMBOX1	0.661616	-0.201727	0.327	0.352	1
NOS1AP	0.661637	-0.18708	0.133	0.15	1
LRP1	0.66198	0.234182	0.381	0.378	1
ENSG00000266450	0.662622	0.351291	0.487	0.503	1
ABTB2	0.662634	0.334157	0.177	0.161	1
NUDCD3	0.662662	-0.118243	0.619	0.642	1
GFUS	0.662687	0.120201	0.124	0.145	1
ANKRD13A	0.662976	-0.227722	0.204	0.223	1
PIGQ	0.663443	0.524351	0.106	0.093	1
CPSF7	0.663508	0.201962	0.389	0.378	1
ENSG00000286751	0.663535	0.187316	0.142	0.124	1
NOL12	0.66391	0.302793	0.097	0.083	1
GAR1	0.664073	0.281952	0.239	0.228	1
IER2	0.66483	0.30021	0.195	0.176	1
TRIB1	0.66502	0.257705	0.035	0.047	1
RBM10	0.665547	-0.106043	0.442	0.456	1
KIAA1328	0.665799	0.29584	0.425	0.42	1
AGFG1	0.666067	0.177331	0.496	0.492	1
COX16	0.666072	0.312846	0.239	0.223	1
FKBP5	0.666388	0.434109	0.283	0.275	1
MLST8	0.666396	-0.163592	0.159	0.176	1
CACNA2D3	0.666527	-0.293811	0.212	0.228	1
ENSG00000263551	0.666559	0.275852	0.301	0.29	1
GADD45A	0.666673	-0.475649	0.133	0.145	1
UCHL5	0.666799	-0.343199	0.142	0.155	1
CSRNP3	0.666925	0.155607	0.115	0.098	1
NEK8	0.66699	0.357241	0.097	0.083	1
RNF144A	0.667337	-0.227722	0.088	0.104	1
STARD13	0.667432	0.277513	0.345	0.342	1
CTDP1	0.667489	0.146093	0.319	0.301	1
NCAPG	0.667687	0.126943	0.265	0.244	1
INTS7	0.667751	0.13906	0.265	0.306	1
AGK	0.667898	-0.104865	0.319	0.337	1
ENSG00000274276	0.668086	0.101984	0.425	0.482	1
TTC23	0.668421	0.187316	0.142	0.124	1
ZNF302	0.668862	-0.298111	0.08	0.093	1
ZMIZ1	0.668951	-0.164157	0.522	0.549	1
IFI27L1	0.66911	-0.166321	0.088	0.104	1
KCNG1	0.66911	-0.166321	0.088	0.104	1
ELP2	0.669171	0.11558	0.451	0.43	1
PACSIN3	0.66948	0.265318	0.124	0.109	1
TENT4B	0.669597	0.339319	0.248	0.238	1
CHTF18	0.669861	0.128422	0.602	0.591	1
VCL	0.670152	-0.15955	0.363	0.394	1
SYT7	0.670245	-0.120807	0.097	0.114	1
MMAB	0.670536	-0.189248	0.133	0.15	1
PRPF39	0.670771	0.28324	0.336	0.332	1
PPME1	0.671201	0.133377	0.363	0.409	1
TAOK2	0.67136	0.187316	0.221	0.202	1
SPDL1	0.671669	-0.517229	0.071	0.083	1
USP6	0.671669	-0.450114	0.071	0.083	1
COX17	0.671921	0.357241	0.044	0.057	1
YBX2	0.67202	0.312846	0.035	0.047	1
BTF3	0.672114	0.106697	0.168	0.197	1
TAF5L	0.672192	0.170827	0.195	0.176	1
EEF1G	0.672224	-0.102191	0.655	0.679	1
TUBGCP6	0.672564	0.187316	0.23	0.212	1
PLEKHA1	0.673107	-0.131507	0.195	0.212	1
LIPH	0.673581	0.113315	0.239	0.218	1
NACC2	0.674403	0.406629	0.265	0.244	1
TCIRG1	0.674425	0.187316	0.142	0.124	1
OCRL	0.674838	0.45035	0.106	0.093	1
EXOC3	0.675	0.146674	0.257	0.233	1
RAB2A	0.675611	0.16323	0.487	0.451	1
OS9	0.675976	-0.166321	0.177	0.197	1
CHIC2	0.676056	0.403044	0.159	0.145	1
SLC25A38	0.676391	0.227958	0.15	0.135	1
GTF3C3	0.676574	-0.28217	0.204	0.218	1
SLC25A12	0.676775	-0.227722	0.088	0.104	1
ZNF83	0.676863	-0.126793	0.717	0.679	1
CPNE8	0.676987	-0.158459	0.204	0.223	1
ZNF726	0.67715	0.397883	0.168	0.155	1
CCDC66	0.677663	0.109313	0.31	0.29	1
B3GLCT	0.677887	-0.227722	0.08	0.093	1
PIM1	0.677887	-0.227722	0.08	0.093	1
SPIN3	0.677887	-0.227722	0.08	0.093	1
AHSA1	0.677977	-0.28217	0.08	0.093	1
PACRGL	0.678038	-0.115247	0.142	0.161	1
PTPN1	0.678139	0.146674	0.407	0.394	1
TRAF3IP2	0.678185	0.208377	0.168	0.15	1
DUS2	0.678913	-0.268364	0.283	0.29	1
KLHL24	0.679344	-0.315185	0.177	0.192	1
UQCRQ	0.679407	-0.322879	0.168	0.181	1
ANTKMT	0.679764	0.187316	0.097	0.083	1
ENSG00000261560	0.679764	0.187316	0.097	0.083	1
ELMOD2	0.679764	0.187316	0.097	0.083	1
MPP3	0.680042	-0.379725	0.071	0.083	1
ENSG00000267698	0.680042	-0.379725	0.071	0.083	1
ZMYM3	0.680125	-0.365225	0.071	0.083	1
DDT	0.680128	-0.189248	0.133	0.15	1
PHB	0.680267	-0.253257	0.186	0.202	1
ZNF729	0.680407	0.120201	0.186	0.212	1
TMED3	0.680933	0.202422	0.336	0.321	1
SAMHD1	0.680976	0.37174	0.159	0.145	1
FAT1	0.68127	0.413197	0.257	0.249	1
ABCB10	0.681309	-0.253257	0.204	0.223	1
STMN1	0.681371	-0.251569	0.204	0.218	1
FOXO1	0.681626	0.314805	0.319	0.301	1
TMEM63A	0.681959	-0.349712	0.274	0.28	1
SCARB1	0.681971	0.277513	0.15	0.135	1
TUSC3	0.682078	-0.24848	0.416	0.425	1
TRABD	0.682367	0.163068	0.345	0.332	1
DMTF1	0.682698	-0.216407	0.389	0.394	1
PEPD	0.683109	-0.143658	0.327	0.352	1
TKT	0.683878	-0.13826	0.664	0.684	1
CUEDC1	0.684229	-0.102191	0.124	0.14	1
FSTL1	0.684391	0.467423	0.106	0.093	1
TMEM181	0.6846	0.191817	0.54	0.539	1
PTER	0.684861	-0.227722	0.15	0.166	1
MPI	0.68522	0.324819	0.08	0.067	1
RIPK4	0.68522	0.324819	0.08	0.067	1
ZBTB21	0.68522	0.357241	0.08	0.067	1
MRPL15	0.685346	0.482771	0.106	0.093	1
KLF12	0.685587	0.634775	0.062	0.052	1
ZMPSTE24	0.685722	-0.168828	0.186	0.202	1
ARHGEF18	0.685841	-0.100487	0.398	0.43	1
DENND3	0.685843	-0.227722	0.08	0.093	1
ZRANB2-DT	0.68599	-0.227722	0.124	0.14	1
CDH3	0.686174	0.166557	0.168	0.15	1
TMED5	0.686301	0.379961	0.106	0.093	1
ENSG00000226022	0.68631	-0.420367	0.106	0.119	1
SEC23A	0.686772	-0.112245	0.195	0.171	1
CISD2	0.686845	-0.160608	0.08	0.093	1
TMEM135	0.687021	0.333836	0.46	0.446	1
ANXA8	0.68714	-0.153721	0.08	0.093	1
IFNAR1	0.687161	-0.320831	0.115	0.13	1
UTP15	0.687498	0.385255	0.08	0.067	1
GLUD1	0.687597	0.187316	0.31	0.295	1
TOGARAM1	0.687913	0.23525	0.274	0.264	1
ENDOD1	0.688454	-0.517229	0.071	0.083	1
ME1	0.688454	-0.305724	0.071	0.083	1
CCDC33	0.688885	-0.227722	0.115	0.13	1
USF3	0.688885	-0.227722	0.115	0.13	1
POU6F2	0.689245	-0.105731	0.389	0.42	1
PTPRD	0.689579	-0.227722	0.115	0.13	1
PPM1D	0.689662	0.237241	0.292	0.269	1
ENSG00000250132	0.689827	0.286851	0.08	0.067	1
RYR3	0.689827	0.286851	0.08	0.067	1
EIF2B5	0.690057	-0.116691	0.177	0.197	1
ESYT1	0.690396	-0.166321	0.168	0.187	1
BCAR1	0.690407	0.157568	0.23	0.212	1
PPP1R12B	0.690408	0.178702	0.611	0.684	1
OFD1	0.690419	-0.188194	0.434	0.44	1
TMEM138	0.690569	-0.107428	0.177	0.197	1
SYT2	0.69066	-0.291852	0.071	0.083	1
SGSH	0.690692	0.215885	0.124	0.109	1
ARRB2	0.690819	0.109313	0.097	0.083	1
PPP6R1	0.690935	0.100901	0.195	0.176	1
C2CD2	0.691131	0.23171	0.221	0.202	1
ARFGAP2	0.691191	0.162225	0.248	0.228	1
ALDH2	0.691469	0.170827	0.177	0.161	1
FCHSD2	0.691474	0.269778	0.204	0.192	1
MINDY4	0.691988	0.187316	0.159	0.181	1
XPOT	0.692074	0.148583	0.496	0.487	1
ABLIM1	0.692336	-0.134613	0.115	0.13	1
CLPTM1L	0.692625	0.291652	0.416	0.42	1
RNF187	0.69296	0.357241	0.08	0.067	1
MCPH1	0.693013	0.301827	0.381	0.378	1
PPARA	0.693377	-0.310184	0.142	0.155	1
ENSG00000274840	0.693426	0.166557	0.133	0.155	1
ALG1L9P	0.693611	-0.115247	0.124	0.14	1
PIAS2	0.693676	0.134848	0.301	0.285	1
LSM6	0.693937	-0.166321	0.08	0.093	1
SLC7A1	0.694072	0.509244	0.106	0.093	1
SDHAF2	0.694272	-0.192957	0.15	0.166	1
FANCL	0.694405	0.478547	0.168	0.155	1
TRAPPC3	0.694767	0.120201	0.142	0.124	1
LIME1	0.695169	0.23171	0.08	0.067	1
BMP1	0.695169	0.23171	0.08	0.067	1
KCTD13	0.695319	-0.168828	0.159	0.176	1
RBL1	0.695404	0.141512	0.478	0.487	1
CASP2	0.695449	0.204594	0.327	0.316	1
WDR33	0.695485	0.141924	0.628	0.642	1
LPIN3	0.695795	0.319766	0.133	0.119	1
ME2	0.696631	-0.128186	0.204	0.223	1
DYRK1B	0.696902	-0.227722	0.071	0.083	1
ZNF805	0.696902	-0.227722	0.071	0.083	1
MZF1	0.696902	-0.227722	0.071	0.083	1
ZNF197	0.696902	-0.227722	0.071	0.083	1
NUDT9	0.696902	-0.305724	0.071	0.083	1
HSBP1	0.696999	-0.227722	0.071	0.083	1
PRKCA	0.697061	-0.147552	0.381	0.409	1
CACNB2	0.697278	0.280425	0.159	0.145	1
SUCO	0.697811	0.112354	0.301	0.29	1
EFCAB7	0.698006	0.482771	0.062	0.052	1
NEXN	0.698006	0.482771	0.062	0.052	1
ALDH9A1	0.698006	0.482771	0.062	0.052	1
ZDHHC16	0.698006	0.482771	0.062	0.052	1
BRK1	0.698006	0.482771	0.062	0.052	1
NEK10	0.698006	0.482771	0.062	0.052	1
LINC01322	0.698006	0.634775	0.062	0.052	1
TMC7	0.69816	0.133544	0.389	0.446	1
SLC37A1	0.698516	-0.30301	0.221	0.233	1
LAPTM4A	0.698651	0.317712	0.159	0.145	1
ISG20L2	0.699125	-0.160608	0.071	0.083	1
ENSG00000250564	0.699324	0.187316	0.204	0.233	1
LRP12	0.699355	1.09421	0.044	0.036	1
TMEM230	0.69947	0.246209	0.177	0.161	1
BBX	0.699493	0.128422	0.469	0.461	1
SNAPC5	0.699535	0.187316	0.08	0.067	1
IQCB1	0.699588	0.146674	0.487	0.508	1
CD63	0.699772	0.349067	0.239	0.223	1
SMNDC1	0.700075	-0.178812	0.115	0.13	1
CYP51A1	0.700129	0.222081	0.195	0.181	1
ELOA-AS1	0.700237	0.246209	0.15	0.176	1
LRCH3	0.700335	0.162225	0.416	0.399	1
MTHFS	0.700598	0.587854	0.124	0.114	1
TRAF7	0.700671	0.104853	0.204	0.233	1
KNOP1	0.700832	0.110864	0.522	0.492	1
OPLAH	0.701082	0.187316	0.212	0.197	1
RPL13	0.701239	-0.106906	0.92	0.912	1
LINC02643	0.701301	-0.475649	0.062	0.073	1
DMC1	0.701301	-0.397647	0.062	0.073	1
NDUFA2	0.701301	-0.397647	0.062	0.073	1
EXOC5	0.701409	-0.178812	0.221	0.238	1
URI1	0.701584	0.12983	0.575	0.58	1
NIPAL3	0.701607	0.467423	0.106	0.093	1
H2AZ2	0.701982	0.134848	0.292	0.275	1
CENPA	0.701996	-0.129542	0.248	0.269	1
YEATS4	0.701997	0.286851	0.133	0.119	1
ENSG00000279493	0.702056	0.148246	0.434	0.425	1
FBXO31	0.702521	0.173641	0.204	0.233	1
CDADC1	0.702679	-0.102191	0.124	0.14	1
CREB5	0.703065	0.393766	0.062	0.052	1
DGUOK	0.703272	-0.227722	0.142	0.155	1
ZNF430	0.703528	-0.107428	0.159	0.176	1
FXYD5	0.703535	0.286851	0.106	0.093	1
SMTN	0.703535	0.286851	0.106	0.093	1
CCZ1	0.70369	0.101846	0.363	0.409	1
CCND1	0.704219	-0.464761	0.097	0.109	1
KHDC1-AS1	0.704298	0.212851	0.124	0.109	1
TM9SF1	0.704424	-0.227722	0.071	0.083	1
ENSG00000282080	0.705491	-0.153721	0.071	0.083	1
RABGGTA	0.705491	-0.153721	0.071	0.083	1
SCRN2	0.705491	-0.153721	0.071	0.083	1
SMYD5	0.705491	-0.153721	0.071	0.083	1
ZNF696	0.705491	-0.153721	0.071	0.083	1
ENSG00000233358	0.705533	0.509244	0.062	0.052	1
EFCAB8	0.705699	-0.14526	0.071	0.083	1
ENSG00000264895	0.705899	-0.298111	0.062	0.073	1
LCAT	0.706424	0.251446	0.159	0.145	1
UFM1	0.706435	0.312846	0.168	0.155	1
ABHD17C	0.706774	-0.138455	0.159	0.176	1
STK32C	0.706787	0.357241	0.062	0.052	1
IAH1	0.706787	0.357241	0.062	0.052	1
PIGX	0.706787	0.357241	0.062	0.052	1
MAPK13	0.706787	0.357241	0.062	0.052	1
POLR2J	0.706787	0.357241	0.062	0.052	1
FOXH1	0.706787	0.357241	0.062	0.052	1
RFX3-DT	0.706787	0.393766	0.062	0.052	1
GOLGA6L9	0.70728	-0.191196	0.15	0.166	1
STK11	0.70728	-0.227722	0.15	0.166	1
GLG1	0.707349	0.17986	0.69	0.71	1
PSMC2	0.707586	0.120201	0.265	0.244	1
ABCF3	0.707715	0.159301	0.124	0.109	1
PAFAH1B2	0.707978	-0.200755	0.354	0.363	1
ID1	0.70809	0.424355	0.062	0.052	1
CDKAL1	0.708093	0.127308	0.805	0.839	1
IP6K1	0.708099	-0.197975	0.327	0.337	1
STK25	0.708832	0.159301	0.327	0.301	1
SMYD4	0.70904	-0.199708	0.168	0.187	1
PTGFRN	0.709146	0.203994	0.204	0.187	1
ENSG00000242593	0.709221	-0.397647	0.062	0.073	1
LINC02649	0.709247	0.257705	0.106	0.093	1
GID8	0.709378	0.159301	0.106	0.124	1
DUT	0.709565	-0.227722	0.106	0.119	1
CEP126	0.70969	0.772278	0.044	0.036	1
KANK3	0.70969	0.772278	0.044	0.036	1
GAU1	0.709716	0.237942	0.177	0.166	1
LYRM7	0.709745	0.343435	0.168	0.155	1
SNRPA1	0.70991	-0.102191	0.239	0.259	1
APPBP2	0.710026	0.241763	0.23	0.212	1
DCAF16	0.710211	-0.149719	0.15	0.166	1
UFL1-AS1	0.710543	-0.227722	0.186	0.202	1
ENSG00000258634	0.710655	0.312846	0.062	0.052	1
ZNF771	0.710655	0.312846	0.062	0.052	1
PSTPIP2	0.710655	0.312846	0.062	0.052	1
DM1-AS	0.710655	0.312846	0.062	0.052	1
KLK7	0.710655	0.312846	0.062	0.052	1
TCF7	0.710655	0.312846	0.062	0.052	1
THG1L	0.710655	0.312846	0.062	0.052	1
ZFP1	0.711537	-0.343199	0.097	0.109	1
ENSG00000229618	0.711713	0.327976	0.274	0.264	1
GPN1	0.711859	0.286851	0.062	0.052	1
WHRN	0.711871	0.472718	0.062	0.052	1
MESD	0.711939	-0.293811	0.239	0.249	1
PET117	0.711958	-0.160608	0.071	0.083	1
AKT2	0.712226	0.145495	0.381	0.368	1
LDHB	0.712374	0.12375	0.549	0.534	1
WSB2	0.712414	-0.388187	0.133	0.145	1
TRA2B	0.712591	0.102751	0.584	0.56	1
PAFAH2	0.712947	-0.153721	0.071	0.083	1
MTMR14	0.71298	-0.227722	0.212	0.228	1
CCDC186	0.713216	0.274778	0.212	0.197	1
ZSCAN18	0.71324	-0.349712	0.133	0.145	1
ENSG00000235726	0.713431	0.109313	0.23	0.264	1
LINC01376	0.713494	0.396769	0.204	0.192	1
PPIP5K1	0.713518	0.153368	0.204	0.187	1
ATG9B	0.713654	-0.204263	0.186	0.166	1
RPL22	0.713692	0.127994	0.593	0.596	1
ATP6V0D1	0.713746	-0.227722	0.159	0.171	1
FBXW11	0.713795	-0.124822	0.664	0.648	1
MOB4	0.714071	-0.269542	0.133	0.145	1
BIN1	0.714074	0.203994	0.327	0.316	1
CCDC90B-AS1	0.714344	0.286851	0.062	0.052	1
SEL1L3	0.714344	0.286851	0.062	0.052	1
LHFPL3	0.714916	-0.365225	0.124	0.135	1
MGST2	0.715094	0.236225	0.133	0.119	1
MAN2A2	0.715446	0.140923	0.319	0.295	1
CDKN1A	0.715638	0.772278	0.044	0.036	1
BCL2L2-PABPN1	0.715751	0.241763	0.133	0.119	1
PFDN4	0.716105	-0.305724	0.062	0.073	1
DPPA4	0.716543	0.191655	0.531	0.523	1
SNHG32	0.716726	0.207926	0.478	0.492	1
TSPAN9	0.716813	0.116777	0.611	0.627	1
LRRC59	0.717014	0.187316	0.159	0.145	1
ENSG00000237844	0.717125	0.602353	0.044	0.036	1
ARHGAP27	0.717165	0.331705	0.177	0.166	1
RASA3	0.717171	-0.227722	0.062	0.073	1
HNRNPA1P48	0.717171	-0.227722	0.062	0.073	1
ENSG00000232693	0.717171	-0.227722	0.062	0.073	1
STK36	0.717171	-0.227722	0.062	0.073	1
SRI	0.717171	-0.227722	0.062	0.073	1
LINC01355	0.717247	-0.227722	0.062	0.073	1
FRS2	0.71765	0.110864	0.451	0.497	1
FGF13	0.718107	0.331705	0.088	0.078	1
ERP44	0.718595	0.179702	0.327	0.321	1
PITPNM2	0.718599	0.196776	0.283	0.269	1
RBIS	0.718827	-0.198576	0.186	0.202	1
UTP20	0.718929	0.165942	0.389	0.394	1
ZNF8	0.71898	0.286851	0.106	0.093	1
MIB2	0.71909	0.357241	0.115	0.104	1
RAD23A	0.719203	0.121863	0.442	0.435	1
KIF27	0.719309	0.279238	0.168	0.155	1
ENSG00000226699	0.719345	0.187316	0.062	0.052	1
MIR100HG	0.719345	0.187316	0.062	0.052	1
PVR	0.719345	0.187316	0.062	0.052	1
MMADHC-DT	0.719345	0.187316	0.062	0.052	1
PXMP4	0.719345	0.187316	0.062	0.052	1
ENSG00000248783	0.719345	0.187316	0.062	0.052	1
RETREG1	0.719345	0.187316	0.062	0.052	1
PLPP5	0.719345	0.187316	0.062	0.052	1
UHRF1BP1	0.719597	0.161552	0.416	0.415	1
PRELID3A	0.720078	0.579633	0.044	0.036	1
TSHZ1	0.720078	0.579633	0.044	0.036	1
FKBP1B	0.720078	0.579633	0.044	0.036	1
SLC4A10	0.720078	0.772278	0.044	0.036	1
BCOR	0.720081	0.187316	0.088	0.104	1
N4BP3	0.720163	0.385255	0.088	0.078	1
SNTG1	0.720163	0.385255	0.088	0.078	1
PPIL4	0.720336	0.109313	0.177	0.161	1
DLGAP5	0.720353	-0.106416	0.204	0.223	1
FBXL20	0.72075	0.135554	0.611	0.622	1
BBOX1-AS1	0.720924	0.187316	0.106	0.093	1
DLGAP1	0.721138	0.236225	0.133	0.119	1
SURF4	0.721199	0.280425	0.195	0.181	1
MID1IP1	0.721219	0.409708	0.088	0.078	1
GSTK1	0.721653	0.169614	0.159	0.176	1
ZBTB8A	0.721749	0.205237	0.168	0.155	1
RAB15	0.722052	0.334157	0.177	0.166	1
EPN1	0.722053	0.306615	0.142	0.13	1
CIR1	0.722267	0.37174	0.142	0.13	1
SLC5A3	0.72253	-0.252384	0.212	0.223	1
MT1G	0.722582	0.144247	0.071	0.083	1
MTMR9	0.722709	-0.475649	0.124	0.135	1
RYBP	0.722894	0.33663	0.522	0.58	1
BNIP3L	0.722998	-0.227722	0.062	0.073	1
CETN3	0.723222	0.109313	0.08	0.093	1
PHKG2	0.723395	-0.253257	0.186	0.202	1
VASH2	0.72346	0.272707	0.177	0.166	1
DLG2	0.723638	0.261316	0.389	0.383	1
ENSG00000286753	0.723779	0.339319	0.106	0.124	1
CCDC59	0.724057	-0.420367	0.053	0.062	1
MRPL47	0.724087	-0.227722	0.062	0.073	1
ZNF606	0.724103	-0.397647	0.053	0.062	1
SF3B5	0.724585	0.45035	0.044	0.036	1
FBXO11	0.724586	0.166428	0.841	0.85	1
R3HDM1	0.724838	0.19872	0.513	0.544	1
PRSS23	0.724958	-0.227722	0.097	0.109	1
OSBPL9	0.724975	0.125677	0.646	0.689	1
ELOVL1	0.725015	-0.320831	0.106	0.119	1
C11orf24	0.725233	-0.14526	0.062	0.073	1
PHF10	0.725233	-0.14526	0.062	0.073	1
RMND5B	0.725322	0.245031	0.195	0.187	1
RHNO1	0.725373	-0.134613	0.062	0.073	1
SPATA33	0.725373	-0.134613	0.062	0.073	1
MYO3B	0.725373	-0.134613	0.062	0.073	1
UTP23	0.725373	-0.134613	0.062	0.073	1
COPS7B	0.725501	-0.192957	0.168	0.181	1
NPIPB15	0.725796	-0.523178	0.088	0.098	1
HGS	0.726002	0.103103	0.372	0.358	1
SERPINB6	0.726251	0.154526	0.327	0.316	1
ETS2	0.726685	0.15079	0.106	0.093	1
ENSG00000288719	0.726685	0.15079	0.106	0.093	1
NPHP3	0.726685	0.15079	0.106	0.093	1
NOPCHAP1	0.726868	-0.320831	0.124	0.135	1
MTMR6	0.727279	-0.140259	0.115	0.13	1
STEAP3	0.727399	0.656801	0.071	0.062	1
LINC00310	0.727552	0.409708	0.044	0.036	1
DPP8	0.728035	0.100332	0.345	0.383	1
ZNF627	0.728125	0.277513	0.142	0.13	1
COL6A1	0.728539	0.204594	0.319	0.311	1
ERCC6L2	0.728622	0.223385	0.301	0.295	1
BANK1	0.728697	0.257705	0.088	0.078	1
NFKBIA	0.729035	-0.134613	0.301	0.321	1
SLC35A3	0.729426	-0.116077	0.301	0.311	1
NT5DC3	0.729988	0.534587	0.319	0.332	1
LAMP1	0.730052	-0.201727	0.354	0.358	1
REV3L	0.73026	-0.120807	0.646	0.622	1
HSD17B1	0.730578	0.166557	0.159	0.145	1
HYI	0.730584	0.357241	0.044	0.036	1
CCNJ	0.730584	0.357241	0.044	0.036	1
ZNF408	0.730584	0.357241	0.044	0.036	1
SF1-DT	0.730584	0.357241	0.044	0.036	1
ENOX1	0.730584	0.357241	0.044	0.036	1
IGDCC4	0.730584	0.357241	0.044	0.036	1
NUDT16L1	0.730584	0.357241	0.044	0.036	1
MMP28	0.730584	0.357241	0.044	0.036	1
AQP4-AS1	0.730584	0.357241	0.044	0.036	1
LIPG	0.730584	0.357241	0.044	0.036	1
HCN2	0.730584	0.357241	0.044	0.036	1
ZNF229	0.730584	0.357241	0.044	0.036	1
ENSG00000226622	0.730584	0.357241	0.044	0.036	1
RNF25	0.730584	0.357241	0.044	0.036	1
CCDC157	0.730584	0.357241	0.044	0.036	1
RHOA-IT1	0.730584	0.357241	0.044	0.036	1
ZPLD1	0.730584	0.357241	0.044	0.036	1
ENSG00000287916	0.730584	0.357241	0.044	0.036	1
FAM53A	0.730584	0.357241	0.044	0.036	1
PLAC8	0.730584	0.357241	0.044	0.036	1
FGF2	0.730584	0.357241	0.044	0.036	1
RAB33B	0.730584	0.357241	0.044	0.036	1
LINC02434	0.730584	0.357241	0.044	0.036	1
EDIL3	0.730584	0.357241	0.044	0.036	1
FEM1C	0.730584	0.357241	0.044	0.036	1
ENSG00000225092	0.730584	0.357241	0.044	0.036	1
GFOD1	0.730584	0.357241	0.044	0.036	1
ENSG00000228010	0.730584	0.357241	0.044	0.036	1
AHR	0.730584	0.357241	0.044	0.036	1
TCAF2	0.730584	0.357241	0.044	0.036	1
CNBD1	0.730584	0.357241	0.044	0.036	1
GNE	0.730584	0.357241	0.044	0.036	1
DHRSX-IT1	0.730584	0.357241	0.044	0.036	1
BTK	0.730584	0.357241	0.044	0.036	1
GRIA3	0.730584	0.357241	0.044	0.036	1
PSMD7-DT	0.730771	0.302793	0.088	0.078	1
G6PC3	0.730771	0.302793	0.088	0.078	1
FAM83D	0.730865	-0.120807	0.283	0.306	1
SPSB2	0.731012	-0.153721	0.062	0.073	1
LRRC40	0.731269	-0.120807	0.106	0.119	1
LMAN2L	0.731269	-0.120807	0.106	0.119	1
TMUB2	0.731418	-0.227722	0.097	0.109	1
SLC39A4	0.731418	-0.227722	0.097	0.109	1
TMEM109	0.731436	-0.327258	0.053	0.062	1
KLC2	0.731436	-0.327258	0.053	0.062	1
SMAD3	0.731436	-0.327258	0.053	0.062	1
PCYOX1	0.731436	-0.327258	0.053	0.062	1
FAM50A	0.731825	0.279238	0.398	0.42	1
TSKU	0.732098	-0.14526	0.062	0.073	1
ACTR5	0.73225	-0.227722	0.097	0.109	1
CYB5A	0.732355	0.187316	0.071	0.083	1
SGK3	0.732456	0.393766	0.159	0.15	1
OSBPL11	0.733002	-0.250806	0.204	0.218	1
DDX19B	0.73332	0.125915	0.133	0.15	1
CLPTM1	0.733439	0.162225	0.248	0.233	1
MRPL41	0.733518	0.257705	0.08	0.093	1
GPC3	0.733911	0.15079	0.142	0.161	1
TRIM6	0.734773	-0.343199	0.088	0.098	1
ZBED5	0.73505	0.257705	0.044	0.036	1
PRRT2	0.73505	0.257705	0.044	0.036	1
BACH1	0.735289	0.126943	0.23	0.259	1
YIPF3	0.73568	-0.46873	0.088	0.098	1
ZNF829	0.736023	0.269778	0.088	0.078	1
ENSG00000232855	0.736432	-0.14526	0.053	0.062	1
PSIP1	0.736518	0.120201	0.186	0.171	1
ENSG00000226380	0.736588	0.252904	0.195	0.181	1
MSRA	0.736675	0.263264	0.133	0.15	1
TIPIN	0.736796	0.120201	0.257	0.28	1
DAB2	0.736848	0.134848	0.575	0.596	1
NINJ2	0.736849	0.772278	0.027	0.021	1
DENND5B-AS1	0.736849	0.772278	0.027	0.021	1
LINC02341	0.736849	0.772278	0.027	0.021	1
LTBP2	0.736849	0.772278	0.027	0.021	1
FBN1	0.736849	0.772278	0.027	0.021	1
JUNB	0.736849	0.772278	0.027	0.021	1
RDH14	0.736849	0.772278	0.027	0.021	1
ASIP	0.736849	0.772278	0.027	0.021	1
EIF4EBP3	0.736849	0.772278	0.027	0.021	1
CFAP69	0.736849	0.772278	0.027	0.021	1
MAP4K3-DT	0.736875	0.144247	0.23	0.264	1
RBM23	0.737139	0.317712	0.177	0.166	1
STT3B	0.737211	0.161552	0.372	0.373	1
SMYD3	0.737283	0.100298	0.982	0.959	1
PEX5	0.737298	-0.272116	0.124	0.135	1
DDX51	0.73733	0.237942	0.195	0.181	1
KCNC4	0.738029	0.187316	0.044	0.036	1
SNAPIN	0.738029	0.187316	0.044	0.036	1
GPR137B	0.738029	0.187316	0.044	0.036	1
ZFPL1	0.738029	0.187316	0.044	0.036	1
ENSG00000283240	0.738029	0.187316	0.044	0.036	1
KICS2	0.738029	0.187316	0.044	0.036	1
VPS9D1	0.738029	0.187316	0.044	0.036	1
FKBP10	0.738029	0.187316	0.044	0.036	1
ENSG00000286949	0.738029	0.187316	0.044	0.036	1
CST3	0.738029	0.187316	0.044	0.036	1
PMEPA1	0.738029	0.187316	0.044	0.036	1
MMAA	0.738029	0.187316	0.044	0.036	1
CLTB	0.738029	0.187316	0.044	0.036	1
ZBTB26	0.738029	0.187316	0.044	0.036	1
PIGN	0.73852	0.225996	0.354	0.352	1
AKAP1	0.738682	0.218342	0.292	0.285	1
LPAR5	0.738692	0.212851	0.133	0.119	1
SDC3	0.738839	-0.327258	0.053	0.062	1
PRKG1	0.738839	-0.227722	0.053	0.062	1
LINS1	0.738839	-0.227722	0.053	0.062	1
OR2A1-AS1	0.738839	-0.227722	0.053	0.062	1
RBAK	0.738894	0.236225	0.142	0.13	1
RNF180	0.738896	-0.227722	0.053	0.062	1
TMEM214	0.738942	0.324819	0.15	0.14	1
KIF7	0.739085	-0.227722	0.097	0.109	1
PSMB2	0.739993	-0.123886	0.248	0.264	1
NPIPA2	0.740047	0.40191	0.23	0.223	1
PINX1	0.740107	0.102427	0.292	0.275	1
PER1	0.74036	0.257705	0.088	0.078	1
SCUBE3	0.740784	0.549886	0.097	0.088	1
EXOG	0.741376	-0.14526	0.053	0.062	1
CDS1	0.741462	-0.249417	0.239	0.249	1
COL4A1	0.741507	0.772278	0.071	0.062	1
ENSG00000236924	0.74153	0.211162	0.54	0.534	1
CBWD3	0.741596	0.103251	0.504	0.503	1
TFAM	0.741849	-0.171138	0.097	0.109	1
UBAP1L	0.741849	-0.171138	0.097	0.109	1
RPA2	0.74192	-0.109077	0.142	0.155	1
ANKRD28	0.742165	0.166254	0.566	0.601	1
UTP14C	0.74223	0.134848	0.133	0.119	1
ZNF12	0.742438	-0.166321	0.177	0.192	1
COX7B	0.742451	0.160843	0.195	0.223	1
BLOC1S2	0.742552	0.164595	0.142	0.13	1
RMDN1	0.742606	0.102427	0.142	0.161	1
ZNF280B	0.74271	0.509244	0.027	0.021	1
EPS15	0.742732	0.153957	0.522	0.544	1
SYF2	0.743386	-0.227722	0.133	0.145	1
APBA3	0.743396	0.159301	0.115	0.104	1
PDE4DIP	0.743655	0.144247	0.159	0.145	1
CIAO2A	0.743701	-0.343199	0.088	0.098	1
EED	0.743746	-0.294836	0.159	0.171	1
CCDC80	0.744268	0.248716	0.115	0.104	1
NPRL3	0.74446	-0.172227	0.345	0.358	1
UMPS	0.744481	0.187316	0.195	0.181	1
MMP23B	0.744673	0.45035	0.027	0.021	1
ENSG00000285873	0.744673	0.45035	0.027	0.021	1
CCDC17	0.744673	0.45035	0.027	0.021	1
IL23R	0.744673	0.45035	0.027	0.021	1
LINC02609	0.744673	0.45035	0.027	0.021	1
ENSG00000270066	0.744673	0.45035	0.027	0.021	1
ENSG00000234998	0.744673	0.45035	0.027	0.021	1
ENSG00000228697	0.744673	0.45035	0.027	0.021	1
NPL	0.744673	0.45035	0.027	0.021	1
NCF2	0.744673	0.45035	0.027	0.021	1
BLACAT1	0.744673	0.45035	0.027	0.021	1
FLVCR1-DT	0.744673	0.45035	0.027	0.021	1
C10orf88	0.744673	0.45035	0.027	0.021	1
C10orf143	0.744673	0.45035	0.027	0.021	1
ENSG00000255476	0.744673	0.45035	0.027	0.021	1
OR9Q1	0.744673	0.45035	0.027	0.021	1
SLC22A6	0.744673	0.45035	0.027	0.021	1
ENSG00000287912	0.744673	0.45035	0.027	0.021	1
JHY	0.744673	0.45035	0.027	0.021	1
ENSG00000255045	0.744673	0.45035	0.027	0.021	1
NCKAP5L	0.744673	0.45035	0.027	0.021	1
ENSG00000255946	0.744673	0.45035	0.027	0.021	1
ENSG00000256546	0.744673	0.45035	0.027	0.021	1
HCAR1	0.744673	0.45035	0.027	0.021	1
LINC00571	0.744673	0.45035	0.027	0.021	1
ENSG00000288765	0.744673	0.45035	0.027	0.021	1
LINC00348	0.744673	0.45035	0.027	0.021	1
LINC02307	0.744673	0.45035	0.027	0.021	1
SPTB	0.744673	0.45035	0.027	0.021	1
SLC12A1	0.744673	0.45035	0.027	0.021	1
ENSG00000259353	0.744673	0.45035	0.027	0.021	1
ENSG00000260534	0.744673	0.45035	0.027	0.021	1
ENSG00000259805	0.744673	0.45035	0.027	0.021	1
SLC28A1	0.744673	0.45035	0.027	0.021	1
ENSG00000260058	0.744673	0.45035	0.027	0.021	1
ZKSCAN2	0.744673	0.45035	0.027	0.021	1
ENSG00000285367	0.744673	0.45035	0.027	0.021	1
ENSG00000261114	0.744673	0.45035	0.027	0.021	1
LINC02141	0.744673	0.45035	0.027	0.021	1
ENSG00000266801	0.744673	0.45035	0.027	0.021	1
PKD1L3	0.744673	0.45035	0.027	0.021	1
ENSG00000262228	0.744673	0.45035	0.027	0.021	1
ENSG00000261916	0.744673	0.45035	0.027	0.021	1
TMEM88	0.744673	0.45035	0.027	0.021	1
EFCAB5	0.744673	0.45035	0.027	0.021	1
LINC00672	0.744673	0.45035	0.027	0.021	1
TBKBP1	0.744673	0.45035	0.027	0.021	1
ENSG00000265094	0.744673	0.45035	0.027	0.021	1
ENSG00000263823	0.744673	0.45035	0.027	0.021	1
ENSG00000285095	0.744673	0.45035	0.027	0.021	1
SLC14A2	0.744673	0.45035	0.027	0.021	1
LINC01416	0.744673	0.45035	0.027	0.021	1
LINC01926	0.744673	0.45035	0.027	0.021	1
C2CD4C	0.744673	0.45035	0.027	0.021	1
TLE2	0.744673	0.45035	0.027	0.021	1
MYO1F	0.744673	0.45035	0.027	0.021	1
ADAMTS10	0.744673	0.45035	0.027	0.021	1
SYCE2	0.744673	0.45035	0.027	0.021	1
ENSG00000279529	0.744673	0.45035	0.027	0.021	1
SLC8A2	0.744673	0.45035	0.027	0.021	1
TULP2	0.744673	0.45035	0.027	0.021	1
ENSG00000276449	0.744673	0.45035	0.027	0.021	1
ENSG00000285876	0.744673	0.45035	0.027	0.021	1
THNSL2	0.744673	0.45035	0.027	0.021	1
ENSG00000237525	0.744673	0.45035	0.027	0.021	1
CYP27A1	0.744673	0.45035	0.027	0.021	1
ENSG00000286546	0.744673	0.45035	0.027	0.021	1
MYH7B	0.744673	0.45035	0.027	0.021	1
LINC00266-1	0.744673	0.45035	0.027	0.021	1
ENSG00000222042	0.744673	0.45035	0.027	0.021	1
CLDN14	0.744673	0.45035	0.027	0.021	1
DGCR6	0.744673	0.45035	0.027	0.021	1
HRH1	0.744673	0.45035	0.027	0.021	1
THRB	0.744673	0.45035	0.027	0.021	1
ZNF502	0.744673	0.45035	0.027	0.021	1
PSMD6-AS1	0.744673	0.45035	0.027	0.021	1
ENSG00000239572	0.744673	0.45035	0.027	0.021	1
NEK11	0.744673	0.45035	0.027	0.021	1
ENSG00000249207	0.744673	0.45035	0.027	0.021	1
ENSG00000286074	0.744673	0.45035	0.027	0.021	1
NAA11	0.744673	0.45035	0.027	0.021	1
BMPR1B	0.744673	0.45035	0.027	0.021	1
EMCN	0.744673	0.45035	0.027	0.021	1
ENSG00000251598	0.744673	0.45035	0.027	0.021	1
GASK1B	0.744673	0.45035	0.027	0.021	1
DNAH5	0.744673	0.45035	0.027	0.021	1
NR2F1-AS1	0.744673	0.45035	0.027	0.021	1
CHD1-DT	0.744673	0.45035	0.027	0.021	1
DMXL1-DT	0.744673	0.45035	0.027	0.021	1
SNCAIP	0.744673	0.45035	0.027	0.021	1
ENSG00000250069	0.744673	0.45035	0.027	0.021	1
H2BC15	0.744673	0.45035	0.027	0.021	1
EEF1A1-AS1	0.744673	0.45035	0.027	0.021	1
LIN28B-AS1	0.744673	0.45035	0.027	0.021	1
TARID	0.744673	0.45035	0.027	0.021	1
AMPH	0.744673	0.45035	0.027	0.021	1
GPR37	0.744673	0.45035	0.027	0.021	1
UBE2H-DT	0.744673	0.45035	0.027	0.021	1
ENSG00000254839	0.744673	0.45035	0.027	0.021	1
LZTS1	0.744673	0.45035	0.027	0.021	1
ENSG00000289357	0.744673	0.45035	0.027	0.021	1
ENSG00000253100	0.744673	0.45035	0.027	0.021	1
RDH10	0.744673	0.45035	0.027	0.021	1
RGS22	0.744673	0.45035	0.027	0.021	1
LINC01151	0.744673	0.45035	0.027	0.021	1
ANKRD18B	0.744673	0.45035	0.027	0.021	1
ENTPD8	0.744673	0.45035	0.027	0.021	1
RADX	0.744673	0.45035	0.027	0.021	1
USP26	0.744673	0.45035	0.027	0.021	1
ENSG00000276345	0.744673	0.45035	0.027	0.021	1
PI4K2B	0.745008	0.397883	0.15	0.14	1
SNRK	0.745301	0.187316	0.204	0.192	1
ZFHX2	0.745564	-0.102191	0.044	0.036	1
MAN2B1	0.745585	-0.128186	0.301	0.316	1
APBB1	0.745609	-0.353253	0.088	0.098	1
MAP3K14	0.745609	-0.291852	0.088	0.098	1
ZC3H12B	0.745609	-0.291852	0.088	0.098	1
PARP6	0.745624	0.159301	0.23	0.212	1
TMEM50B	0.745772	0.144247	0.274	0.254	1
ZBTB49	0.745984	0.269778	0.062	0.073	1
SANBR	0.746059	-0.227722	0.062	0.052	1
FMN1	0.746295	0.45035	0.071	0.062	1
CCNB2	0.746328	-0.134613	0.053	0.062	1
ENSG00000260257	0.746328	-0.134613	0.053	0.062	1
SATB1-AS1	0.746328	-0.134613	0.053	0.062	1
ENSG00000223838	0.746328	-0.134613	0.053	0.062	1
NOTCH2	0.746415	-0.120807	0.053	0.062	1
TMEM265	0.746415	-0.120807	0.053	0.062	1
MMADHC	0.746415	-0.120807	0.053	0.062	1
ENSG00000280433	0.746415	-0.120807	0.053	0.062	1
RTL10	0.746415	-0.120807	0.053	0.062	1
MCAT	0.746415	-0.120807	0.053	0.062	1
SLC4A4	0.746415	-0.120807	0.053	0.062	1
AFF2	0.74671	0.187316	0.088	0.078	1
GTPBP6	0.747025	-0.173274	0.195	0.207	1
RTF2	0.747112	0.302793	0.177	0.166	1
OST4	0.747251	0.265318	0.106	0.124	1
PON2	0.747697	0.29584	0.124	0.14	1
C1QBP	0.747864	0.147787	0.159	0.145	1
NLRP12	0.747946	0.286851	0.08	0.093	1
RNF207	0.748025	-0.171138	0.168	0.181	1
WDR55	0.748632	-0.148287	0.212	0.223	1
PXDNL	0.748659	0.187316	0.071	0.083	1
CCDC81	0.748714	-0.54965	0.044	0.052	1
CCDC93	0.74914	0.160843	0.416	0.399	1
ZNF473	0.749234	0.104853	0.133	0.119	1
GPR89A	0.749389	-0.153721	0.301	0.311	1
TNFRSF8	0.749812	0.549886	0.071	0.062	1
ZNHIT6	0.750394	0.374519	0.327	0.332	1
MIR210HG	0.750534	0.187316	0.027	0.021	1
SYT12	0.750534	0.187316	0.027	0.021	1
ENSG00000248975	0.750534	0.187316	0.027	0.021	1
LCMT1-AS2	0.750534	-0.54965	0.027	0.021	1
CCDC92B	0.750534	0.187316	0.027	0.021	1
ENSG00000233891	0.750534	0.187316	0.027	0.021	1
LINC00960	0.750534	0.187316	0.027	0.021	1
KCNQ3	0.750534	0.187316	0.027	0.021	1
CCDC43	0.750595	0.23171	0.062	0.073	1
MGAT1	0.75064	-0.289122	0.177	0.187	1
LRRCC1	0.750661	0.22479	0.062	0.073	1
RRAS2	0.750762	0.135785	0.487	0.513	1
VKORC1	0.750793	0.219737	0.115	0.104	1
SLC6A9	0.750998	0.424355	0.071	0.062	1
ACADS	0.750998	0.424355	0.071	0.062	1
MRPS18B	0.750998	0.424355	0.071	0.062	1
NKAIN2	0.750998	0.424355	0.071	0.062	1
DNAJC10	0.751056	-0.162627	0.239	0.254	1
TASOR2	0.751638	0.108706	0.558	0.554	1
ALDH1A2	0.751954	0.718839	0.177	0.197	1
ENSG00000269937	0.751997	0.144247	0.088	0.078	1
PRKAR1A	0.751997	0.144247	0.088	0.078	1
TMEM169	0.751997	0.144247	0.088	0.078	1
ENSG00000230975	0.752127	0.15079	0.088	0.078	1
SULT4A1	0.752127	0.15079	0.088	0.078	1
COPS5	0.752127	0.15079	0.088	0.078	1
NBL1	0.752535	0.106697	0.345	0.326	1
HS6ST2	0.7527	-0.227722	0.133	0.145	1
NPRL2	0.752841	0.409708	0.097	0.088	1
ENSG00000283098	0.753015	0.234621	0.168	0.192	1
MRPL44	0.753121	-0.102191	0.044	0.036	1
KIF18A	0.753145	0.277513	0.15	0.14	1
ABCB9	0.753741	0.274778	0.115	0.104	1
TEX2	0.753799	-0.205002	0.248	0.254	1
WDR26	0.754777	0.385255	0.372	0.383	1
ENSG00000258168	0.754846	0.30761	0.257	0.254	1
CUX2	0.75503	0.134848	0.053	0.062	1
MIR3681HG	0.755493	-0.343199	0.044	0.052	1
XKR4	0.755493	-0.343199	0.044	0.052	1
RNF216-IT1	0.755579	-0.227722	0.088	0.098	1
SMAP2	0.755703	0.393766	0.071	0.062	1
FERMT3	0.755703	0.53127	0.071	0.062	1
ABHD12B	0.755703	0.393766	0.071	0.062	1
ARL6	0.755703	0.393766	0.071	0.062	1
AP1M1	0.756149	0.336179	0.124	0.114	1
TRMU	0.756286	0.169614	0.442	0.446	1
GKAP1	0.756311	-0.102191	0.106	0.119	1
ZBED3-AS1	0.756429	-0.227722	0.027	0.021	1
POC5	0.756867	0.171886	0.195	0.218	1
CEP131	0.757189	-0.160608	0.159	0.171	1
DISC1FP1	0.75744	0.109313	0.088	0.078	1
SNRNP25	0.757539	0.187316	0.062	0.073	1
NRXN1	0.757539	1.18732	0.062	0.073	1
LINC00511	0.757706	0.257705	0.115	0.104	1
ENSG00000237356	0.757919	0.21139	0.593	0.565	1
SLC15A4	0.757979	0.155607	0.274	0.264	1
RPRD2	0.758885	0.209683	0.531	0.539	1
EFR3A	0.759019	0.246209	0.363	0.358	1
LAS1L	0.759305	0.34778	0.23	0.228	1
SMAGP	0.759619	0.131359	0.354	0.342	1
ICMT	0.759923	0.269778	0.062	0.073	1
NDUFA7	0.760769	0.393766	0.133	0.124	1
PPP1CC	0.76088	0.213788	0.319	0.311	1
NUBP1	0.761041	-0.115247	0.133	0.145	1
METTL9	0.761044	-0.109077	0.133	0.145	1
INTS14	0.761388	0.113315	0.124	0.14	1
PDK3	0.761556	0.294231	0.159	0.15	1
SNHG9	0.761562	0.157568	0.204	0.192	1
CHST12	0.761611	-0.322879	0.168	0.176	1
SNAPC1	0.761816	0.162225	0.124	0.114	1
CDAN1	0.762113	0.212851	0.124	0.14	1
MARCKSL1	0.762288	-0.343199	0.044	0.052	1
NDST2	0.762288	-0.227722	0.044	0.052	1
ITFG2-AS1	0.762288	-0.227722	0.044	0.052	1
NRL	0.762288	-0.227722	0.044	0.052	1
CFAP20	0.762288	-0.343199	0.044	0.052	1
ENSG00000280018	0.762288	-0.227722	0.044	0.052	1
COQ2	0.762288	-0.227722	0.044	0.052	1
POU6F1	0.762298	0.319766	0.115	0.104	1
TGFBR2	0.762355	0.159301	0.115	0.104	1
STAT3	0.762638	0.111765	0.345	0.378	1
TMEM123	0.763075	0.170827	0.15	0.166	1
ZBTB20	0.763146	0.155607	0.115	0.104	1
PRAG1	0.763335	0.137364	0.496	0.518	1
RAD50	0.76348	0.232912	0.372	0.383	1
TRIM5	0.763676	-0.286616	0.088	0.098	1
GASK1A	0.76409	0.331705	0.097	0.088	1
ERH	0.764189	0.138406	0.212	0.197	1
ADPGK	0.764305	0.262083	0.212	0.202	1
HIRA	0.764935	-0.263346	0.15	0.161	1
JAG2	0.765252	0.286851	0.071	0.062	1
CDC42EP3	0.765252	0.286851	0.071	0.062	1
NDUFB3	0.765252	0.286851	0.071	0.062	1
HSPB1	0.765252	0.286851	0.071	0.062	1
ACADSB	0.765591	-0.160608	0.088	0.098	1
TMEM131L	0.765806	0.18314	0.487	0.487	1
PCNX3	0.766	0.141512	0.204	0.192	1
FAM126A	0.766155	0.107881	0.327	0.311	1
OTUD4	0.766564	0.12983	0.274	0.259	1
ZNF695	0.767182	0.280425	0.336	0.342	1
FBH1	0.76724	0.187316	0.345	0.342	1
DERL1	0.767559	0.187316	0.053	0.062	1
JAZF1	0.767563	0.12458	0.195	0.181	1
COA7	0.767996	0.104853	0.115	0.104	1
ERCC5	0.768071	0.357241	0.124	0.114	1
GPR19	0.768361	0.509244	0.071	0.083	1
PCBP1	0.768589	-0.227722	0.124	0.135	1
MEGF6	0.768948	0.104853	0.115	0.104	1
ANKRD46	0.768948	0.128422	0.115	0.104	1
WNT3	0.769147	-0.120807	0.044	0.052	1
BCL10	0.769195	-0.102191	0.044	0.052	1
PRUNE1	0.769195	-0.102191	0.044	0.052	1
DICER1-AS1	0.769195	-0.102191	0.044	0.052	1
BAG5	0.769195	-0.102191	0.044	0.052	1
ENSG00000261474	0.769195	-0.102191	0.044	0.052	1
ST6GALNAC1	0.769195	-0.102191	0.044	0.052	1
FUT1	0.769195	-0.102191	0.044	0.052	1
GPATCH11	0.769195	-0.102191	0.044	0.052	1
GEMIN6	0.769195	-0.102191	0.044	0.052	1
CHROMR	0.769195	-0.102191	0.044	0.052	1
SPATS2L	0.769195	-0.102191	0.044	0.052	1
SPATA2	0.769195	-0.102191	0.044	0.052	1
ENSG00000271774	0.769195	-0.102191	0.044	0.052	1
GRIK1	0.769195	-0.102191	0.044	0.052	1
ENSG00000288662	0.769195	-0.102191	0.044	0.052	1
MRFAP1L1	0.769195	-0.102191	0.044	0.052	1
ARL10	0.769195	-0.102191	0.044	0.052	1
TAGAP-AS1	0.769195	-0.102191	0.044	0.052	1
ENSG00000288914	0.769195	-0.102191	0.044	0.052	1
GRM8	0.769195	-0.102191	0.044	0.052	1
PCMTD1-DT	0.769195	-0.102191	0.044	0.052	1
PHYHD1	0.769195	-0.102191	0.044	0.052	1
TENM1	0.769195	-0.102191	0.044	0.052	1
MRPL1	0.769232	0.157196	0.398	0.409	1
IQCG	0.770068	0.286851	0.053	0.062	1
EFHD2	0.770151	0.241763	0.071	0.062	1
ENSG00000258410	0.770151	0.241763	0.071	0.062	1
MRPL46	0.770151	0.241763	0.071	0.062	1
UPK3BL2	0.770151	0.241763	0.071	0.062	1
SNX12	0.770151	0.241763	0.071	0.062	1
CSTB	0.770166	0.302793	0.097	0.088	1
TUBB	0.770766	0.17712	0.265	0.259	1
TNKS1BP1	0.77082	0.215885	0.124	0.114	1
RPL19	0.771071	-0.132648	0.788	0.793	1
ATP5IF1	0.771094	-0.298111	0.08	0.088	1
CNPY3	0.771094	-0.298111	0.08	0.088	1
PSMD13	0.771795	-0.102191	0.239	0.254	1
TTC14	0.77198	-0.157333	0.159	0.171	1
CLMN	0.772256	-0.54965	0.08	0.088	1
TTC39B	0.772921	-0.102191	0.159	0.171	1
SLC26A6	0.772975	0.13316	0.363	0.358	1
IL32	0.773195	-0.360172	0.204	0.207	1
ERC2	0.773631	-0.271224	0.301	0.311	1
NIFK-AS1	0.773635	0.23171	0.071	0.062	1
MTX1	0.773962	0.565827	0.08	0.073	1
CLIP2	0.774734	-0.102191	0.088	0.098	1
WRAP53	0.775383	0.257705	0.097	0.088	1
CCDC142	0.775383	0.257705	0.097	0.088	1
RCAN3	0.775516	0.357241	0.124	0.114	1
ACSS2	0.775754	0.341644	0.327	0.342	1
FLAD1	0.775803	0.180558	0.425	0.435	1
MUTYH	0.775905	0.269778	0.133	0.15	1
PCCB	0.775976	-0.141992	0.372	0.337	1
ZNF385D	0.776241	0.248716	0.124	0.114	1
AHCTF1	0.776581	0.134848	0.513	0.528	1
AKAP7	0.777353	0.772278	0.053	0.047	1
TLE1-DT	0.777353	0.909782	0.053	0.047	1
SLC4A8	0.777385	0.689816	0.08	0.073	1
YIF1B	0.777553	0.251446	0.15	0.14	1
ECT2	0.778325	-0.116691	0.327	0.337	1
C6orf163	0.77943	0.246209	0.159	0.15	1
ZNF232	0.779558	0.248716	0.097	0.088	1
RGS16	0.779585	0.134848	0.071	0.062	1
COMMD9	0.779585	0.134848	0.071	0.062	1
WDCP	0.779585	0.134848	0.071	0.062	1
ETAA1	0.779585	0.134848	0.071	0.062	1
MCEE	0.779585	0.134848	0.071	0.062	1
ZP3	0.779585	0.134848	0.071	0.062	1
EME1	0.779631	-0.227722	0.08	0.088	1
THOC5	0.77965	0.433476	0.204	0.202	1
UBR2	0.779887	0.14239	0.593	0.606	1
RHBDF1	0.779951	0.137042	0.274	0.301	1
PRKCD	0.780463	0.331705	0.097	0.088	1
PHF1	0.780621	-0.227722	0.08	0.088	1
FLG-AS1	0.781998	-0.365225	0.035	0.041	1
ARL16	0.781998	-0.365225	0.035	0.041	1
DIS3	0.782304	-0.141992	0.345	0.352	1
PIGG	0.782636	0.114384	0.248	0.269	1
IPO9-AS1	0.782832	0.120201	0.044	0.052	1
DYRK2	0.782832	0.312846	0.044	0.052	1
TXNDC16	0.782832	0.120201	0.044	0.052	1
ZSCAN29	0.782832	0.120201	0.044	0.052	1
ENSG00000259398	0.782832	0.120201	0.044	0.052	1
KANSL3	0.783057	0.102427	0.257	0.28	1
CPSF1	0.783178	0.286851	0.398	0.425	1
TBC1D10A	0.783386	0.29584	0.15	0.14	1
SHMT2	0.78404	0.130732	0.177	0.166	1
COQ10B	0.784427	-0.227722	0.115	0.124	1
SLC35E1	0.784849	0.29694	0.248	0.244	1
THAP6	0.78485	0.128422	0.106	0.119	1
SNRPC	0.784901	0.13182	0.204	0.223	1
EPPK1	0.78524	0.357241	0.195	0.192	1
EXOSC1	0.785338	-0.178812	0.115	0.124	1
CDK2AP1	0.78561	0.482771	0.053	0.047	1
ZNF791	0.785797	-0.168016	0.274	0.28	1
TTC26	0.786716	0.298347	0.106	0.119	1
CLCN7	0.786922	-0.110908	0.301	0.311	1
FBXL6	0.78702	0.245031	0.212	0.202	1
SLK	0.787213	0.272707	0.319	0.321	1
GLOD4	0.787545	-0.138455	0.186	0.197	1
NDUFAF7	0.787748	0.417183	0.221	0.218	1
GNG10	0.787925	0.187316	0.097	0.088	1
THAP3	0.788109	-0.227722	0.035	0.041	1
CLCA4-AS1	0.788109	-0.227722	0.035	0.041	1
MALRD1	0.788109	-0.227722	0.035	0.041	1
CYB561A3	0.788109	-0.227722	0.035	0.041	1
FAT3	0.788109	-0.227722	0.035	0.041	1
FAM222A	0.788109	-0.227722	0.035	0.041	1
CCDC122	0.788109	-0.227722	0.035	0.041	1
CYB5D2	0.788109	-0.227722	0.035	0.041	1
PIMREG	0.788109	-0.227722	0.035	0.041	1
HOXB-AS3	0.788109	-0.365225	0.035	0.041	1
R3HDML-AS1	0.788109	-0.227722	0.035	0.041	1
ENSG00000251567	0.788109	-0.227722	0.035	0.041	1
FAM174A	0.788109	-0.227722	0.035	0.041	1
PABIR1	0.788109	-0.227722	0.035	0.041	1
TAF7L	0.788109	-0.227722	0.035	0.041	1
TENM4	0.788124	-0.227722	0.08	0.088	1
TIMM8B	0.788124	-0.227722	0.08	0.088	1
PTRH2	0.788983	0.106697	0.204	0.192	1
XPNPEP3	0.789187	-0.136956	0.292	0.301	1
SLC25A22	0.789191	-0.160608	0.08	0.088	1
PUS10	0.789191	-0.160608	0.08	0.088	1
ADAM22	0.789692	0.45035	0.08	0.073	1
CDKN3	0.789715	0.620275	0.053	0.047	1
CBY1	0.789715	0.620275	0.053	0.047	1
FGF12	0.789715	0.45035	0.053	0.047	1
ENSG00000267922	0.789741	0.187316	0.044	0.052	1
BRMS1	0.790181	-0.153721	0.08	0.088	1
ENSG00000272945	0.790181	-0.153721	0.08	0.088	1
PET100	0.790579	0.286851	0.159	0.181	1
MED28	0.791462	-0.109077	0.124	0.135	1
COL26A1	0.792245	-0.158459	0.204	0.212	1
PKN3	0.7923	0.251446	0.159	0.15	1
TROAP	0.792357	0.137563	0.221	0.244	1
VANGL1	0.792859	0.15079	0.097	0.088	1
ZFAND5	0.793383	0.328671	0.168	0.161	1
DPAGT1	0.793755	-0.475649	0.124	0.13	1
BACH2	0.793888	0.357241	0.053	0.047	1
PGM2	0.793904	0.187316	0.124	0.114	1
MRC2	0.79396	0.219737	0.097	0.088	1
SEH1L	0.794086	0.203435	0.336	0.373	1
CDHR1	0.794263	-0.102191	0.035	0.041	1
PKD1L1	0.794302	0.431241	0.08	0.073	1
TMX2	0.794567	0.263814	0.363	0.368	1
PDE5A	0.794829	0.159301	0.124	0.114	1
PIGK	0.795075	-0.192957	0.168	0.15	1
ENSG00000249894	0.79519	0.159301	0.106	0.119	1
SLC9A7	0.795387	0.265318	0.133	0.124	1
SPARC	0.795416	0.141512	0.177	0.166	1
NDUFB2	0.79544	0.31542	0.274	0.275	1
RCBTB1	0.795713	0.201121	0.186	0.207	1
FAM219A	0.795923	0.286851	0.274	0.311	1
STK26	0.796052	0.120201	0.088	0.098	1
VPS13C	0.796221	0.435243	0.274	0.285	1
XNDC1N	0.796347	0.13182	0.23	0.218	1
SEC24A	0.796363	0.146674	0.212	0.207	1
PTTG1	0.796627	0.312846	0.044	0.052	1
SLC25A40	0.796643	-0.301723	0.133	0.14	1
CARD18	0.796836	0.170242	0.442	0.497	1
TUBGCP5	0.796899	0.13906	0.283	0.316	1
NKIRAS1	0.796992	0.312846	0.106	0.098	1
ZFYVE21	0.797497	0.30021	0.204	0.197	1
SPRED1	0.797735	0.591706	0.088	0.083	1
NME7	0.7978	-0.102191	0.133	0.119	1
CRACR2A	0.798009	0.312846	0.053	0.047	1
ENSG00000272369	0.798009	0.312846	0.053	0.047	1
PHF11	0.798009	0.312846	0.053	0.047	1
CPOX	0.798009	0.312846	0.053	0.047	1
PCNX4	0.798275	0.126943	0.23	0.218	1
CDK5RAP3	0.799727	0.17324	0.336	0.389	1
SEMA6A-AS2	0.799886	0.357241	0.08	0.073	1
TENM2	0.799886	0.357241	0.08	0.073	1
B4GALT4	0.800313	0.215885	0.124	0.114	1
TMEM117	0.801819	0.286851	0.106	0.119	1
PLEKHN1	0.80221	0.257705	0.053	0.047	1
ANO3	0.80221	0.257705	0.053	0.047	1
EIF2S3B	0.80221	0.257705	0.053	0.047	1
PFKM	0.80221	0.257705	0.053	0.047	1
CHAMP1	0.80221	0.257705	0.053	0.047	1
ENSG00000259254	0.80221	0.257705	0.053	0.047	1
POLR2M	0.80221	0.257705	0.053	0.047	1
LINC01905	0.80221	0.257705	0.053	0.047	1
TNFAIP8L1	0.80221	0.257705	0.053	0.047	1
TFPT	0.80221	0.257705	0.053	0.047	1
GP6	0.80221	0.257705	0.053	0.047	1
MHENCR	0.80221	0.257705	0.053	0.047	1
ZCWPW2	0.80221	0.257705	0.053	0.047	1
H2BC5	0.80221	0.257705	0.053	0.047	1
BRF2	0.80221	0.257705	0.053	0.047	1
RTL8A	0.80221	0.257705	0.053	0.047	1
LINC02241	0.802467	0.323688	0.496	0.518	1
NUP62	0.802517	-0.135929	0.434	0.446	1
PABIR2	0.802918	0.144247	0.15	0.14	1
COX7B2	0.802948	0.418641	0.106	0.098	1
ZFR	0.802954	0.164158	0.487	0.508	1
ABHD14B	0.802955	0.482771	0.168	0.161	1
USP46	0.80437	-0.227722	0.133	0.14	1
FBXL17	0.8044	-0.148287	0.177	0.187	1
EIF4G2	0.805055	0.137795	0.46	0.461	1
NAA38	0.805067	0.409708	0.115	0.109	1
MLLT1	0.805186	0.187316	0.283	0.306	1
BRCA1	0.805562	-0.103632	0.513	0.503	1
MDGA2	0.805585	-0.298111	0.071	0.078	1
FAM91A1	0.805804	0.286851	0.168	0.161	1
TENT5A	0.806289	0.155607	0.088	0.098	1
ZNF577	0.806323	0.187316	0.053	0.047	1
GPR155	0.806323	0.187316	0.053	0.047	1
ENSG00000284707	0.806339	0.133952	0.478	0.497	1
MUL1	0.806552	0.187316	0.035	0.041	1
NOTCH2NLB	0.806552	0.187316	0.035	0.041	1
CCDC3	0.806552	0.187316	0.035	0.041	1
FCHO1	0.806552	0.187316	0.035	0.041	1
DNAJB2	0.806552	0.187316	0.035	0.041	1
LNP1	0.806552	0.187316	0.035	0.041	1
MIR3667HG	0.806672	-0.54965	0.027	0.031	1
TRAF6	0.80672	-0.227722	0.071	0.078	1
ENSG00000256969	0.80672	-0.227722	0.071	0.078	1
GNG5	0.807801	-0.305724	0.071	0.078	1
TMEM175	0.807801	-0.305724	0.071	0.078	1
AGGF1	0.807801	-0.227722	0.071	0.078	1
NUDT4B	0.80798	-0.14526	0.142	0.15	1
DNAJC13	0.808102	0.15079	0.265	0.259	1
ARRB1	0.808741	-0.142475	0.327	0.337	1
PLCG1	0.808907	0.138406	0.434	0.44	1
VCAN	0.809138	0.155607	0.186	0.176	1
MYC	0.809479	0.22479	0.08	0.088	1
NBPF26	0.809912	0.247187	0.257	0.254	1
LSM14B	0.810371	0.227958	0.168	0.161	1
CNOT8	0.81038	-0.140259	0.142	0.15	1
CKAP4	0.810459	0.120201	0.053	0.047	1
CTBP1-DT	0.810459	0.120201	0.053	0.047	1
TNXB	0.810459	0.120201	0.053	0.047	1
PHKG1	0.810459	0.120201	0.053	0.047	1
CCP110	0.810651	-0.175255	0.106	0.114	1
TRIM4	0.810651	-0.175255	0.106	0.114	1
KCNQ4	0.810742	0.257705	0.106	0.098	1
VPS36	0.810902	0.218342	0.257	0.28	1
PPTC7	0.811383	0.149348	0.292	0.275	1
DDX43	0.811861	0.237942	0.177	0.171	1
IFFO1	0.811868	0.187316	0.106	0.098	1
ATP10A	0.811985	-0.397647	0.027	0.031	1
FAM193B	0.812226	0.134848	0.566	0.58	1
WDR74	0.812279	-0.252384	0.221	0.223	1
ENSG00000232759	0.812412	0.159301	0.124	0.114	1
DISP1	0.812421	-0.227722	0.071	0.078	1
MUC4	0.813102	0.656801	0.062	0.057	1
AMFR	0.813166	-0.130425	0.177	0.187	1
SWI5	0.813423	0.120201	0.088	0.098	1
HES1	0.814125	0.146674	0.177	0.192	1
FAN1	0.814193	0.211563	0.257	0.254	1
SYNGR2	0.814318	0.187316	0.133	0.124	1
UBE2D3	0.81442	0.224074	0.469	0.518	1
TMEM179B	0.814655	-0.227722	0.071	0.078	1
ATP6V1G1	0.814655	-0.227722	0.071	0.078	1
FANCI	0.814682	0.108244	0.584	0.58	1
LINC01967	0.814937	0.286851	0.186	0.181	1
TES	0.815275	-0.227722	0.221	0.223	1
AKAP11	0.815793	-0.153721	0.071	0.078	1
C6orf132	0.815994	-0.136956	0.655	0.663	1
GCNT1	0.81609	0.155607	0.265	0.259	1
TBK1	0.816228	0.178903	0.336	0.347	1
NBR2	0.816437	0.29584	0.124	0.14	1
SNX17	0.816813	0.241763	0.106	0.119	1
LINC01133	0.816874	-0.14526	0.071	0.078	1
FAM174C	0.816874	-0.14526	0.071	0.078	1
SYT17	0.816895	0.144247	0.08	0.073	1
MATN1	0.817305	-0.227722	0.027	0.031	1
SEMA4A	0.817305	-0.227722	0.027	0.031	1
HEBP1	0.817305	-0.227722	0.027	0.031	1
PWRN4	0.817305	-0.227722	0.027	0.031	1
PRSS30P	0.817305	-0.227722	0.027	0.031	1
ENSG00000263657	0.817305	-0.227722	0.027	0.031	1
TDRD12	0.817305	-0.227722	0.027	0.031	1
ZNF2	0.817305	-0.227722	0.027	0.031	1
ANKRD44	0.817305	-0.397647	0.027	0.031	1
RBBP9	0.817305	-0.227722	0.027	0.031	1
CPEB2	0.817305	-0.227722	0.027	0.031	1
ENSG00000248242	0.817305	-0.227722	0.027	0.031	1
STOX2	0.817305	-0.227722	0.027	0.031	1
SELENOP	0.817305	-0.227722	0.027	0.031	1
METTL27	0.817305	-0.227722	0.027	0.031	1
NAT1	0.817305	-0.227722	0.027	0.031	1
ENSG00000253363	0.817305	-0.227722	0.027	0.031	1
PTPA	0.818032	-0.138455	0.177	0.187	1
CD164	0.818061	0.269778	0.159	0.15	1
CITED4	0.818179	0.646747	0.062	0.057	1
RRP15	0.818677	0.187316	0.177	0.171	1
KIF5C	0.818917	0.409708	0.035	0.041	1
ENSG00000286579	0.819049	-0.109077	0.142	0.15	1
AKR7A2	0.8192	0.15079	0.08	0.088	1
LINC01515	0.819255	0.257705	0.08	0.073	1
HMG20B	0.819319	0.357241	0.168	0.161	1
TBC1D7	0.819342	-0.140259	0.106	0.114	1
LRRC49	0.819482	0.772278	0.035	0.031	1
ZNF266	0.819662	0.403044	0.142	0.155	1
RBMS3	0.819838	0.215885	0.106	0.098	1
VPS33A	0.819973	-0.138455	0.195	0.202	1
RBM48	0.820362	0.187316	0.08	0.073	1
PRR12	0.820625	-0.180416	0.212	0.223	1
FLNC	0.820871	-0.227722	0.027	0.031	1
DDX50	0.821006	0.142647	0.292	0.316	1
FARSA	0.82139	0.144247	0.159	0.15	1
RSL24D1	0.821513	-0.160608	0.071	0.078	1
ENSG00000289401	0.821587	0.187316	0.08	0.073	1
C4orf48	0.821587	0.187316	0.08	0.073	1
MIR222HG	0.821587	0.187316	0.08	0.073	1
IPPK	0.821789	0.162225	0.23	0.244	1
RNF20	0.821913	-0.166321	0.097	0.088	1
MAGT1	0.82198	0.162225	0.248	0.238	1
LSM5	0.822075	-0.120807	0.106	0.114	1
BRD1	0.823334	0.187316	0.363	0.363	1
NAPA	0.823471	0.279238	0.177	0.171	1
ENSG00000232828	0.82375	-0.153721	0.071	0.078	1
NUP62CL	0.824675	0.286851	0.088	0.098	1
NT5C3B	0.825101	0.187316	0.124	0.135	1
FASTKD2	0.825101	0.187316	0.124	0.135	1
ALKBH8	0.825667	0.409708	0.088	0.083	1
STIMATE	0.825702	0.286851	0.186	0.181	1
LAMP2	0.825821	0.267043	0.195	0.187	1
NOTCH2NLC	0.826032	0.144247	0.08	0.073	1
BOLA3	0.826032	0.144247	0.08	0.073	1
ENSG00000261775	0.826146	0.187316	0.133	0.145	1
ERI1	0.826373	0.194511	0.381	0.383	1
TMPRSS2	0.826608	0.181922	0.442	0.456	1
KIF9	0.826727	0.109313	0.08	0.088	1
SOCS7	0.827242	0.253811	0.239	0.238	1
ENSG00000284428	0.827766	0.155607	0.106	0.098	1
PCGF3	0.828394	0.192729	0.407	0.461	1
KLRG1	0.82892	-0.116691	0.186	0.192	1
SLC12A6	0.829046	-0.278348	0.195	0.197	1
LINC02641	0.829208	-0.620039	0.062	0.067	1
NR4A1	0.829208	-0.397647	0.062	0.067	1
TAFA2	0.829266	-0.420367	0.115	0.119	1
ENSG00000259865	0.829287	-0.120807	0.142	0.15	1
TMEM160	0.829611	0.45035	0.159	0.155	1
RNF26	0.829628	0.549886	0.035	0.031	1
ISCA2	0.829628	0.549886	0.035	0.031	1
ENSG00000285882	0.829628	0.549886	0.035	0.031	1
ZNF404	0.829628	0.549886	0.035	0.031	1
ZNF460	0.829628	0.549886	0.035	0.031	1
WDR35	0.829628	0.549886	0.035	0.031	1
PRICKLE2	0.829628	0.549886	0.035	0.031	1
STXBP5L	0.829628	0.772278	0.035	0.031	1
LINC01933	0.829628	0.549886	0.035	0.031	1
CUL7	0.829628	0.549886	0.035	0.031	1
MPC1	0.829628	0.549886	0.035	0.031	1
KIAA0895	0.829628	0.549886	0.035	0.031	1
DECR1	0.829628	0.549886	0.035	0.031	1
TRPC5	0.829628	0.549886	0.035	0.031	1
LMNTD2-AS1	0.829772	0.357241	0.027	0.031	1
TMSB4X	0.830427	0.320899	0.248	0.275	1
PTPN21	0.831633	-0.163592	0.159	0.166	1
RFWD3	0.832153	0.160843	0.389	0.394	1
LINC02021	0.832231	0.509244	0.062	0.057	1
LMLN	0.832231	0.509244	0.062	0.057	1
CMYA5	0.832632	0.274778	0.115	0.109	1
ENSG00000214772	0.832794	0.154526	0.301	0.285	1
BCL2L11	0.83297	-0.140259	0.133	0.14	1
RBM12B	0.833162	0.14001	0.115	0.124	1
CEP162	0.833293	0.15079	0.239	0.259	1
SORCS3	0.833334	0.286851	0.027	0.031	1
ENSG00000258982	0.833334	0.286851	0.027	0.031	1
CACNG4	0.833334	0.286851	0.027	0.031	1
FCGRT	0.833334	0.286851	0.027	0.031	1
CASP10	0.833334	0.286851	0.027	0.031	1
NANP	0.833334	0.286851	0.027	0.031	1
FIGNL1	0.833334	0.286851	0.027	0.031	1
KCTD10	0.833417	-0.166321	0.097	0.088	1
GNA11	0.833427	-0.300478	0.212	0.218	1
ZNF444	0.833905	0.257705	0.088	0.098	1
CDK9	0.833997	0.162225	0.124	0.135	1
CPLANE1	0.834525	-0.397647	0.088	0.093	1
HPSE2	0.834708	0.120201	0.106	0.098	1
PPP1R42	0.834721	0.579633	0.035	0.031	1
SPC24	0.835156	0.144247	0.071	0.078	1
ENSG00000275993	0.835156	0.144247	0.071	0.078	1
MKRN2	0.835199	0.15079	0.177	0.192	1
LAP3	0.835407	0.15079	0.08	0.088	1
MAFIP	0.835418	0.213788	0.478	0.497	1
KRR1	0.836033	0.241763	0.212	0.207	1
ENSG00000259336	0.836419	0.357241	0.035	0.031	1
ERCC4	0.836434	0.187316	0.08	0.088	1
ORAI1	0.83655	-0.227722	0.062	0.067	1
DOC2A	0.83655	-0.227722	0.062	0.067	1
MRPL51	0.836708	-0.227722	0.124	0.13	1
MRPL13	0.836751	-0.227722	0.097	0.104	1
LINC01473	0.836842	0.172816	0.336	0.342	1
E2F7	0.83757	0.257705	0.08	0.088	1
KIF26B	0.837734	-0.227722	0.062	0.067	1
CARD8	0.837734	-0.227722	0.062	0.067	1
IFT52	0.838256	0.257705	0.142	0.135	1
CRTC3-AS1	0.83836	-0.149719	0.133	0.14	1
CHMP1A	0.838661	-0.320831	0.115	0.119	1
TERF2IP	0.839095	0.155607	0.088	0.098	1
SMARCD1	0.839371	0.376349	0.115	0.109	1
RORA	0.839529	0.167057	0.602	0.611	1
MRPS27	0.83962	0.213547	0.363	0.368	1
ZC3H12A	0.83983	0.286851	0.035	0.031	1
LINC01362	0.83983	0.286851	0.035	0.031	1
PCAT6	0.83983	0.286851	0.035	0.031	1
LINC02608	0.83983	0.286851	0.035	0.031	1
ENSG00000242861	0.83983	0.286851	0.035	0.031	1
ENSG00000282564	0.83983	0.286851	0.035	0.031	1
ST8SIA6	0.83983	0.286851	0.035	0.031	1
NUTM2E	0.83983	0.286851	0.035	0.031	1
PHLDA2	0.83983	0.286851	0.035	0.031	1
FAM89B	0.83983	0.286851	0.035	0.031	1
KCTD14	0.83983	0.286851	0.035	0.031	1
ENSG00000269514	0.83983	0.286851	0.035	0.031	1
KDM2B-DT	0.83983	0.286851	0.035	0.031	1
ENSG00000258904	0.83983	0.286851	0.035	0.031	1
DPH6-DT	0.83983	0.286851	0.035	0.031	1
RHOV	0.83983	0.286851	0.035	0.031	1
TEX9	0.83983	0.286851	0.035	0.031	1
STARD5	0.83983	0.286851	0.035	0.031	1
ENSG00000258922	0.83983	0.286851	0.035	0.031	1
TEKT5	0.83983	0.286851	0.035	0.031	1
TMEM220	0.83983	0.286851	0.035	0.031	1
AOC3	0.83983	0.286851	0.035	0.031	1
L3MBTL4	0.83983	0.286851	0.035	0.031	1
LINC00663	0.83983	0.286851	0.035	0.031	1
STRADB	0.83983	0.286851	0.035	0.031	1
IKZF2	0.83983	0.286851	0.035	0.031	1
KCNB1	0.83983	0.286851	0.035	0.031	1
SMIM11	0.83983	0.286851	0.035	0.031	1
ENSG00000273295	0.83983	0.286851	0.035	0.031	1
TNFRSF13C	0.83983	0.286851	0.035	0.031	1
IL17RC	0.83983	0.286851	0.035	0.031	1
DYNLT2B	0.83983	0.286851	0.035	0.031	1
ENSG00000248837	0.83983	0.286851	0.035	0.031	1
ENSG00000259959	0.83983	0.286851	0.035	0.031	1
ENSG00000246090	0.83983	0.286851	0.035	0.031	1
C4orf46	0.83983	0.286851	0.035	0.031	1
GPM6A	0.83983	0.286851	0.035	0.031	1
LINC01098	0.83983	0.286851	0.035	0.031	1
PLCXD3	0.83983	0.286851	0.035	0.031	1
MCTP1	0.83983	0.286851	0.035	0.031	1
EPB41L4A	0.83983	0.286851	0.035	0.031	1
ZKSCAN3	0.83983	0.286851	0.035	0.031	1
TMEM14A	0.83983	0.286851	0.035	0.031	1
MMD2	0.83983	0.286851	0.035	0.031	1
TRIM74	0.83983	0.286851	0.035	0.031	1
GATAD1	0.83983	0.286851	0.035	0.031	1
CFTR	0.83983	0.286851	0.035	0.031	1
FAM27C	0.83983	0.286851	0.035	0.031	1
ENSG00000203279	0.83983	0.286851	0.035	0.031	1
PHF19	0.83983	0.286851	0.035	0.031	1
UBQLN2	0.83983	0.286851	0.035	0.031	1
FAM226B	0.83983	0.286851	0.035	0.031	1
GPC4	0.83983	0.286851	0.035	0.031	1
SLC10A3	0.83983	0.286851	0.035	0.031	1
DCPS	0.840455	-0.269542	0.124	0.13	1
ENSG00000287069	0.840491	0.579633	0.027	0.031	1
RNH1	0.840568	-0.227722	0.257	0.259	1
KANSL1L	0.840784	0.509244	0.088	0.083	1
MXRA7	0.8409	0.280425	0.177	0.192	1
EXT1	0.841168	0.100511	0.655	0.622	1
MRPS14	0.841222	0.393766	0.062	0.057	1
BAP1	0.841313	0.147787	0.168	0.161	1
TCF4	0.841717	-0.137524	0.212	0.223	1
MTHFSD	0.841868	0.409708	0.088	0.083	1
SLX1A	0.841885	0.15079	0.08	0.088	1
TMC5	0.841901	0.379961	0.168	0.166	1
ADAR	0.841968	0.157568	0.221	0.212	1
MKNK2	0.842028	0.155607	0.212	0.202	1
IQCH	0.842952	0.302793	0.088	0.083	1
BOLA2	0.842952	0.302793	0.088	0.083	1
GPR160	0.84322	0.187316	0.035	0.031	1
ENSG00000286271	0.84322	0.187316	0.035	0.031	1
HAGHL	0.843791	0.286851	0.062	0.057	1
RECK	0.843871	-0.227722	0.062	0.067	1
PCBD2	0.844573	0.109313	0.168	0.161	1
HIKESHI	0.844606	-0.227722	0.168	0.171	1
MSH6	0.84503	0.156619	0.345	0.347	1
CDH12	0.845095	-0.14526	0.062	0.067	1
SYNE3	0.845684	0.175037	0.239	0.259	1
YTHDC2	0.845924	0.271849	0.239	0.244	1
RNF213-AS1	0.846035	0.339319	0.124	0.119	1
SH3BGRL3	0.846278	-0.134613	0.062	0.067	1
HELLPAR	0.846278	-0.134613	0.062	0.067	1
NBEA	0.846278	-0.134613	0.062	0.067	1
RAP2A	0.846278	-0.134613	0.062	0.067	1
ENDOV	0.846278	-0.134613	0.062	0.067	1
SHC2	0.846278	-0.134613	0.062	0.067	1
NUMBL	0.846278	-0.227722	0.062	0.067	1
MRGBP	0.846278	-0.134613	0.062	0.067	1
MEI1	0.846278	-0.134613	0.062	0.067	1
STARD3NL	0.846278	-0.134613	0.062	0.067	1
VBP1	0.846278	-0.134613	0.062	0.067	1
TRMT5	0.846337	0.646747	0.062	0.057	1
SUMO3	0.846337	0.357241	0.062	0.057	1
GNAI1	0.846337	0.509244	0.062	0.057	1
ADGRG2	0.846337	0.357241	0.062	0.057	1
CLK1	0.846568	0.15079	0.177	0.171	1
PIN4	0.846655	0.248716	0.195	0.212	1
CCT2	0.84669	0.128422	0.469	0.513	1
RAPGEFL1	0.846725	-0.181918	0.124	0.13	1
TECPR1	0.847028	0.187316	0.257	0.28	1
GLMP	0.847101	0.23171	0.15	0.145	1
C12orf60	0.847347	0.286851	0.08	0.088	1
ANKRD33	0.847491	-0.450114	0.018	0.021	1
TIMMDC1	0.847561	0.29311	0.177	0.171	1
E2F4	0.847601	0.11108	0.274	0.269	1
TOE1	0.847744	-0.171138	0.097	0.104	1
B9D1	0.8479	0.219737	0.115	0.109	1
ZNF417	0.8479	0.312846	0.115	0.109	1
GCN1	0.848442	0.121727	0.69	0.679	1
TAF6	0.848576	0.620275	0.142	0.14	1
SNRPD1	0.848682	0.116926	0.239	0.259	1
AURKAIP1	0.848692	0.128422	0.221	0.212	1
MAIP1	0.848954	-0.160608	0.08	0.073	1
CCT5	0.849242	0.170827	0.336	0.332	1
HAVCR2	0.849422	0.269778	0.088	0.083	1
TNRC6C	0.849897	0.339319	0.186	0.176	1
SUPT5H	0.850085	0.268845	0.442	0.466	1
ATAD1	0.851327	-0.125842	0.301	0.306	1
LINC01278	0.851397	0.132868	0.265	0.285	1
ENSG00000227733	0.851857	-0.227722	0.018	0.021	1
LRFN5-DT	0.851857	-0.227722	0.018	0.021	1
RAB26	0.851857	-0.227722	0.018	0.021	1
CENPV	0.851857	-0.227722	0.018	0.021	1
HAP1	0.851857	-0.450114	0.018	0.021	1
ADAM11	0.851857	-0.227722	0.018	0.021	1
DLL3	0.851857	-0.227722	0.018	0.021	1
LINC01814	0.851857	-0.227722	0.018	0.021	1
ETV5	0.851857	-0.227722	0.018	0.021	1
GATA4	0.851857	-0.450114	0.018	0.021	1
ENSG00000254202	0.851857	-0.227722	0.018	0.021	1
ZBTB6	0.851857	-0.227722	0.018	0.021	1
LDB1	0.853092	-0.244024	0.283	0.285	1
KIFAP3	0.853184	-0.14526	0.133	0.14	1
ENSG00000286746	0.853431	-0.227722	0.035	0.031	1
NBPF3	0.853583	-0.278348	0.115	0.119	1
DUSP12	0.853801	-0.175255	0.097	0.104	1
TEN1	0.853822	0.22479	0.088	0.083	1
THAP5	0.854073	0.393766	0.062	0.057	1
TPRA1	0.854725	0.341644	0.15	0.145	1
PTPRT	0.854834	0.772278	0.106	0.104	1
ANGEL2	0.854943	-0.102191	0.133	0.14	1
DDIT4	0.854952	-0.138913	0.372	0.373	1
ZNF697	0.855037	0.187316	0.142	0.135	1
ENSG00000285407	0.855362	0.241763	0.062	0.057	1
ENSG00000229983	0.855362	0.241763	0.062	0.057	1
EXOSC7	0.855697	0.172816	0.195	0.207	1
PCM1	0.855972	0.142461	0.425	0.461	1
ENSG00000288830	0.85641	-0.115247	0.159	0.15	1
MIR22HG	0.85665	0.134848	0.062	0.057	1
MAT2B	0.85665	0.134848	0.062	0.057	1
DYNLRB1	0.856651	0.128422	0.106	0.114	1
CENPF	0.857209	0.126221	0.513	0.539	1
FRMD8	0.857591	-0.227722	0.124	0.13	1
H1-0	0.858185	0.357241	0.088	0.083	1
ZNRF3-IT1	0.85842	0.391188	0.221	0.249	1
KANK2	0.858572	-0.227722	0.088	0.093	1
ABLIM2	0.858645	-0.385263	0.088	0.093	1
TPD52L2	0.858845	0.193575	0.398	0.415	1
ZNF461	0.859226	0.409708	0.088	0.083	1
CREBL2	0.85999	0.125915	0.142	0.15	1
SCAF8	0.860253	0.104354	0.522	0.503	1
XYLT2	0.860314	0.187316	0.088	0.083	1
MARK4	0.860314	0.187316	0.088	0.083	1
IMPDH2	0.86039	-0.186302	0.336	0.332	1
TNFAIP1	0.860409	0.23171	0.071	0.078	1
PGLS-DT	0.860409	0.23171	0.071	0.078	1
ISG15	0.860578	0.187316	0.062	0.057	1
DEDD	0.860578	0.187316	0.062	0.057	1
MXI1	0.860578	0.187316	0.062	0.057	1
FBXO3	0.860578	0.187316	0.062	0.057	1
JRKL	0.860578	0.187316	0.062	0.057	1
COQ6	0.860578	0.187316	0.062	0.057	1
TMEM63C	0.860578	0.187316	0.062	0.057	1
UBL7	0.860578	0.187316	0.062	0.057	1
ENSG00000260671	0.860578	0.187316	0.062	0.057	1
MLX	0.860578	0.187316	0.062	0.057	1
SH3RF3	0.860578	0.187316	0.062	0.057	1
YIPF5	0.860578	0.187316	0.062	0.057	1
ZSCAN12	0.860578	0.187316	0.062	0.057	1
PLXNA4	0.860578	0.187316	0.062	0.057	1
HGSNAT	0.860578	0.187316	0.062	0.057	1
SYNPR-AS1	0.860611	0.187316	0.018	0.021	1
ABHD5	0.861083	-0.206963	0.248	0.254	1
MPST	0.861599	0.302793	0.071	0.078	1
MEAF6	0.861875	0.49926	0.133	0.13	1
GASK1B-AS1	0.862143	-0.269542	0.115	0.119	1
RNPC3	0.862309	-0.151101	0.195	0.202	1
ZNF121	0.862684	0.120201	0.372	0.378	1
PIP4K2B	0.863035	-0.227722	0.115	0.119	1
SHLD1	0.863203	-0.261669	0.159	0.161	1
PLEKHA4	0.863398	-0.327258	0.053	0.057	1
ZNF552	0.863607	0.286851	0.133	0.13	1
ENSG00000233184	0.864402	0.134848	0.062	0.057	1
ISOC2	0.864402	0.134848	0.062	0.057	1
TMEM64	0.864402	0.134848	0.062	0.057	1
ACBD5	0.864681	0.23171	0.142	0.135	1
EPS8L2	0.864808	0.127609	0.531	0.606	1
ENSG00000287469	0.86499	0.45035	0.018	0.021	1
ALDH4A1	0.865294	0.208377	0.283	0.285	1
SF3A3	0.865328	0.110694	0.31	0.316	1
ENTPD6	0.865502	0.162225	0.23	0.249	1
KBTBD2	0.865799	-0.227722	0.115	0.119	1
LINC00174	0.865803	0.257705	0.31	0.326	1
TBCEL	0.866517	0.286851	0.124	0.119	1
MRPL9	0.866987	0.144247	0.088	0.083	1
ENSG00000269940	0.866987	0.144247	0.088	0.083	1
LDHA	0.867303	0.222939	0.23	0.223	1
COX10	0.868074	0.210967	0.389	0.399	1
PEBP1	0.868312	-0.312611	0.248	0.244	1
DCTD	0.868415	0.269778	0.062	0.067	1
TVP23C	0.868529	-0.123886	0.265	0.249	1
MAP4K5	0.868827	0.149979	0.398	0.451	1
KHDRBS3	0.868952	-0.114065	0.513	0.487	1
ENSG00000260167	0.869088	-0.160608	0.088	0.093	1
MCTS1	0.869088	-0.160608	0.088	0.093	1
U2SURP	0.869761	0.178829	0.832	0.839	1
ENSG00000261235	0.870048	-0.227722	0.053	0.057	1
FAM20A	0.870177	0.215885	0.097	0.093	1
RASSF8-AS1	0.870833	0.134848	0.062	0.067	1
GEMIN2	0.870833	0.134848	0.062	0.067	1
SLC66A1	0.871353	-0.227722	0.053	0.057	1
CEP295NL	0.871353	-0.227722	0.053	0.057	1
MGMT	0.871528	0.220482	0.372	0.425	1
TBC1D8	0.872051	0.101984	0.46	0.466	1
HMGN2	0.872141	0.162225	0.31	0.332	1
GDI1	0.872535	-0.110908	0.301	0.301	1
OIP5-AS1	0.87326	0.206681	0.363	0.389	1
SEL1L	0.87338	-0.171138	0.088	0.093	1
RNF113A	0.873769	0.772278	0.018	0.021	1
ALOX12-AS1	0.873873	0.215885	0.124	0.119	1
AKAP10	0.874399	-0.108669	0.611	0.544	1
WEE1	0.874427	0.155607	0.195	0.192	1
POLRMT	0.874738	0.1039	0.31	0.347	1
KIAA0753	0.875034	0.159301	0.106	0.114	1
NAPEPLD	0.875221	-0.201727	0.186	0.192	1
NHLRC2	0.875497	0.162225	0.239	0.238	1
MAP3K1	0.875804	0.187316	0.115	0.124	1
TRIM27	0.875943	-0.206963	0.265	0.259	1
EIF3J	0.876044	0.116613	0.398	0.399	1
LINC01608	0.876044	-0.128186	0.212	0.202	1
ZMYM1	0.876107	0.17712	0.283	0.285	1
GALNT2	0.876798	0.221263	0.248	0.244	1
TMEM192	0.876977	0.175634	0.239	0.244	1
RNF169	0.877139	0.15079	0.345	0.352	1
IER3IP1	0.877154	0.236225	0.133	0.13	1
RAP1GDS1	0.87756	0.211321	0.478	0.518	1
RIC8B	0.877719	0.306615	0.115	0.124	1
CC2D1B	0.877761	0.166557	0.15	0.161	1
ATP6V0A1	0.877772	-0.106868	0.354	0.358	1
ETFDH	0.878248	0.187316	0.062	0.067	1
ENSG00000288098	0.878257	0.385255	0.15	0.15	1
MPG	0.878533	0.424355	0.071	0.067	1
ZNF235	0.878554	0.134848	0.319	0.321	1
PCNX1	0.878572	0.122221	0.381	0.378	1
TEX264	0.878576	-0.110908	0.31	0.29	1
DIABLO	0.878983	0.199699	0.239	0.238	1
ETV6	0.879207	0.106897	0.805	0.813	1
PRKACB	0.87932	-0.227722	0.053	0.057	1
LIN7C	0.87932	-0.120807	0.053	0.057	1
CLP1	0.87932	-0.120807	0.053	0.057	1
DEPDC4	0.87932	-0.120807	0.053	0.057	1
ENSG00000260351	0.87932	-0.120807	0.053	0.057	1
TSR3	0.87932	-0.120807	0.053	0.057	1
LINC01290	0.87932	-0.120807	0.053	0.057	1
RIOX2	0.87932	-0.227722	0.053	0.057	1
SRF	0.87932	-0.227722	0.053	0.057	1
GYG2	0.87932	-0.120807	0.053	0.057	1
PRMT1	0.880302	0.109313	0.319	0.347	1
BBLN	0.88117	-0.365225	0.08	0.083	1
KDM4D	0.881265	0.772278	0.018	0.016	1
MAPK7	0.881265	0.772278	0.018	0.016	1
KCNMB2	0.881265	2.85974	0.018	0.016	1
HERC6	0.881265	0.772278	0.018	0.016	1
ENSG00000253652	0.881265	1.09421	0.018	0.016	1
PYCR3	0.881265	0.772278	0.018	0.016	1
NPM3	0.881531	0.257705	0.097	0.093	1
IDH3A	0.881833	-0.397647	0.115	0.109	1
NECAB3	0.882634	0.187316	0.097	0.093	1
RIOK1	0.882727	-0.188194	0.265	0.264	1
SPINDOC	0.883257	-0.166321	0.088	0.083	1
ATP6V0B	0.883498	0.15079	0.239	0.254	1
SLC43A1	0.883672	0.772278	0.018	0.016	1
ENSG00000286125	0.883931	-0.112245	0.088	0.093	1
MLKL	0.884231	0.602353	0.044	0.041	1
PHPT1	0.88515	-0.115247	0.15	0.155	1
PPHLN1	0.885725	0.111765	0.469	0.477	1
TFIP11	0.885727	0.104853	0.115	0.109	1
TAB1	0.886224	-0.372112	0.159	0.161	1
DDX24	0.886265	-0.166321	0.274	0.254	1
NUDCD1	0.886312	0.12375	0.239	0.233	1
LSM4	0.886759	0.215885	0.265	0.285	1
EIF1B-AS1	0.886874	0.424355	0.062	0.067	1
PPIL1	0.886874	0.424355	0.062	0.067	1
TXNDC9	0.887065	-0.102191	0.088	0.093	1
PPP1R14B	0.887113	0.236225	0.133	0.13	1
SLC47A1	0.887129	0.187316	0.212	0.207	1
NPC1	0.887283	0.198811	0.425	0.451	1
MICU1	0.887374	0.120201	0.416	0.466	1
SLX4IP	0.887448	0.278169	0.327	0.342	1
DOCK5	0.887699	-0.134613	0.062	0.057	1
WDR72	0.888053	0.305152	0.195	0.207	1
MRPS23	0.888194	0.324819	0.071	0.067	1
GTF3C1	0.888195	0.106015	0.301	0.301	1
MYADM	0.888379	0.277513	0.283	0.285	1
ENSG00000284642	0.888488	0.357241	0.018	0.016	1
IFFO2	0.888488	0.357241	0.018	0.016	1
XKR8	0.888488	0.357241	0.018	0.016	1
ENSG00000269967	0.888488	0.357241	0.018	0.016	1
FAM229A	0.888488	0.357241	0.018	0.016	1
NFIA-AS2	0.888488	0.357241	0.018	0.016	1
PTGFR	0.888488	0.357241	0.018	0.016	1
LINC01725	0.888488	0.357241	0.018	0.016	1
CTBS	0.888488	0.357241	0.018	0.016	1
ENSG00000287406	0.888488	0.357241	0.018	0.016	1
EPHX4	0.888488	0.357241	0.018	0.016	1
RNPC3-DT	0.888488	0.357241	0.018	0.016	1
CD58	0.888488	0.357241	0.018	0.016	1
LINC02798	0.888488	0.357241	0.018	0.016	1
ENSG00000283360	0.888488	0.357241	0.018	0.016	1
MPC2	0.888488	0.357241	0.018	0.016	1
HMCN1	0.888488	0.357241	0.018	0.016	1
LRRN2	0.888488	0.357241	0.018	0.016	1
LINC00467	0.888488	0.357241	0.018	0.016	1
LINC02257	0.888488	0.357241	0.018	0.016	1
C1orf198	0.888488	0.357241	0.018	0.016	1
TRIM58	0.888488	0.357241	0.018	0.016	1
CFAP70	0.888488	0.357241	0.018	0.016	1
ZSWIM8-AS1	0.888488	0.357241	0.018	0.016	1
ENSG00000286715	0.888488	0.357241	0.018	0.016	1
LINC02646	0.888488	0.357241	0.018	0.016	1
TRIM22	0.888488	0.357241	0.018	0.016	1
RAG1	0.888488	0.357241	0.018	0.016	1
ENSG00000255314	0.888488	0.357241	0.018	0.016	1
MS4A13	0.888488	0.357241	0.018	0.016	1
TMEM216	0.888488	0.357241	0.018	0.016	1
SLC22A24	0.888488	0.357241	0.018	0.016	1
NAALADL1	0.888488	0.357241	0.018	0.016	1
SNX32	0.888488	0.357241	0.018	0.016	1
HEPHL1	0.888488	0.357241	0.018	0.016	1
ENSG00000256603	0.888488	0.357241	0.018	0.016	1
HTR3B	0.888488	0.357241	0.018	0.016	1
MCAM	0.888488	0.357241	0.018	0.016	1
ZBTB44-DT	0.888488	0.357241	0.018	0.016	1
PRMT8	0.888488	0.357241	0.018	0.016	1
PLEKHG6	0.888488	0.357241	0.018	0.016	1
VAMP1	0.888488	0.357241	0.018	0.016	1
ENSG00000257735	0.888488	0.357241	0.018	0.016	1
MFSD5	0.888488	0.357241	0.018	0.016	1
MAP3K12	0.888488	0.357241	0.018	0.016	1
LINC02458	0.888488	0.357241	0.018	0.016	1
TMEM233	0.888488	0.357241	0.018	0.016	1
UNC119B	0.888488	0.357241	0.018	0.016	1
LRRC43	0.888488	0.357241	0.018	0.016	1
SBNO1-AS1	0.888488	0.357241	0.018	0.016	1
ENSG00000271901	0.888488	0.357241	0.018	0.016	1
GAS6-AS1	0.888488	0.357241	0.018	0.016	1
KLHDC1	0.888488	0.357241	0.018	0.016	1
ENSG00000259133	0.888488	0.357241	0.018	0.016	1
ENSG00000258561	0.888488	0.357241	0.018	0.016	1
ENSG00000259052	0.888488	0.357241	0.018	0.016	1
GABRG3	0.888488	0.357241	0.018	0.016	1
PGBD4	0.888488	0.357241	0.018	0.016	1
ENSG00000259354	0.888488	0.357241	0.018	0.016	1
SHC4	0.888488	0.357241	0.018	0.016	1
LINC01169	0.888488	0.357241	0.018	0.016	1
ENSG00000278600	0.888488	0.357241	0.018	0.016	1
ALDH1A3	0.888488	0.357241	0.018	0.016	1
CCDC78	0.888488	0.357241	0.018	0.016	1
RPL3L	0.888488	0.357241	0.018	0.016	1
SRL	0.888488	0.357241	0.018	0.016	1
ENSG00000275056	0.888488	0.357241	0.018	0.016	1
ENSG00000251417	0.888488	0.357241	0.018	0.016	1
ENSG00000261436	0.888488	0.357241	0.018	0.016	1
ENSG00000261028	0.888488	0.357241	0.018	0.016	1
BEAN1	0.888488	0.357241	0.018	0.016	1
ENSG00000262160	0.888488	0.357241	0.018	0.016	1
NQO1-DT	0.888488	0.357241	0.018	0.016	1
SPNS3	0.888488	0.357241	0.018	0.016	1
TNFSF12	0.888488	0.357241	0.018	0.016	1
ENSG00000266368	0.888488	0.357241	0.018	0.016	1
ENSG00000287721	0.888488	0.357241	0.018	0.016	1
ENSG00000262837	0.888488	0.357241	0.018	0.016	1
PPP1R9B	0.888488	0.357241	0.018	0.016	1
ENSG00000265218	0.888488	0.357241	0.018	0.016	1
DNAI2	0.888488	0.357241	0.018	0.016	1
ENSG00000263786	0.888488	0.357241	0.018	0.016	1
ENSG00000262877	0.888488	0.357241	0.018	0.016	1
DLGAP1-AS2	0.888488	0.357241	0.018	0.016	1
ENSG00000266268	0.888488	0.357241	0.018	0.016	1
FSTL3	0.888488	0.357241	0.018	0.016	1
ENSG00000267448	0.888488	0.357241	0.018	0.016	1
ENSG00000289254	0.888488	0.357241	0.018	0.016	1
SLC25A41	0.888488	0.357241	0.018	0.016	1
ODAD3	0.888488	0.357241	0.018	0.016	1
ENSG00000268555	0.888488	0.357241	0.018	0.016	1
ENSG00000267924	0.888488	0.357241	0.018	0.016	1
VSTM2B	0.888488	0.357241	0.018	0.016	1
ENSG00000267152	0.888488	0.357241	0.018	0.016	1
GRIK5	0.888488	0.357241	0.018	0.016	1
MEIOSIN	0.888488	0.357241	0.018	0.016	1
FAM83E	0.888488	0.357241	0.018	0.016	1
SHANK1	0.888488	0.357241	0.018	0.016	1
ZNF816	0.888488	0.357241	0.018	0.016	1
ZNF582	0.888488	0.357241	0.018	0.016	1
ZNF470-DT	0.888488	0.357241	0.018	0.016	1
ZNF304	0.888488	0.357241	0.018	0.016	1
ENSG00000232098	0.888488	0.357241	0.018	0.016	1
COLEC11	0.888488	0.357241	0.018	0.016	1
ODC1-DT	0.888488	0.357241	0.018	0.016	1
ENSG00000228876	0.888488	0.357241	0.018	0.016	1
TTC32	0.888488	0.357241	0.018	0.016	1
POMC	0.888488	0.357241	0.018	0.016	1
ARHGEF33	0.888488	0.357241	0.018	0.016	1
ENSG00000228925	0.888488	0.357241	0.018	0.016	1
LINC01889	0.888488	0.357241	0.018	0.016	1
LCT	0.888488	0.357241	0.018	0.016	1
LINC01818	0.888488	0.357241	0.018	0.016	1
ENSG00000234584	0.888488	0.357241	0.018	0.016	1
LY75	0.888488	0.357241	0.018	0.016	1
NOSTRIN	0.888488	0.357241	0.018	0.016	1
STAT4	0.888488	0.357241	0.018	0.016	1
SERPINE2	0.888488	0.357241	0.018	0.016	1
SPHKAP	0.888488	0.357241	0.018	0.016	1
SPATA3	0.888488	0.357241	0.018	0.016	1
ENSG00000278041	0.888488	0.357241	0.018	0.016	1
SYNDIG1	0.888488	0.357241	0.018	0.016	1
ENSG00000286803	0.888488	0.357241	0.018	0.016	1
JPH2	0.888488	0.357241	0.018	0.016	1
ZSWIM1	0.888488	0.357241	0.018	0.016	1
SAMD10	0.888488	0.357241	0.018	0.016	1
ENSG00000214955	0.888488	0.357241	0.018	0.016	1
ENSG00000233818	0.888488	0.357241	0.018	0.016	1
ENSG00000286549	0.888488	0.357241	0.018	0.016	1
LINC01311	0.888488	0.357241	0.018	0.016	1
SEPTIN5	0.888488	0.357241	0.018	0.016	1
GNAZ	0.888488	0.357241	0.018	0.016	1
SEC14L2	0.888488	0.357241	0.018	0.016	1
KDELR3	0.888488	0.357241	0.018	0.016	1
GRAP2	0.888488	0.357241	0.018	0.016	1
CAND2	0.888488	0.357241	0.018	0.016	1
FBLN2	0.888488	0.357241	0.018	0.016	1
RFTN1	0.888488	0.357241	0.018	0.016	1
SUSD5	0.888488	0.357241	0.018	0.016	1
SEMA3F-AS1	0.888488	0.357241	0.018	0.016	1
ENSG00000213600	0.888488	0.357241	0.018	0.016	1
HESX1	0.888488	0.357241	0.018	0.016	1
RPP14	0.888488	0.357241	0.018	0.016	1
NXPE3	0.888488	0.357241	0.018	0.016	1
NECTIN3-AS1	0.888488	0.357241	0.018	0.016	1
GAP43	0.888488	0.357241	0.018	0.016	1
NMNAT3	0.888488	0.357241	0.018	0.016	1
TMEM212	0.888488	0.357241	0.018	0.016	1
PEX5L	0.888488	0.357241	0.018	0.016	1
SLC49A3	0.888488	0.357241	0.018	0.016	1
ENSG00000282917	0.888488	0.357241	0.018	0.016	1
ENSG00000263923	0.888488	0.357241	0.018	0.016	1
ENSG00000250945	0.888488	0.357241	0.018	0.016	1
ENSG00000280241	0.888488	0.357241	0.018	0.016	1
FBXO8	0.888488	0.357241	0.018	0.016	1
ENSG00000250971	0.888488	0.357241	0.018	0.016	1
DBET	0.888488	0.357241	0.018	0.016	1
ENSG00000215068	0.888488	0.357241	0.018	0.016	1
ENSG00000248240	0.888488	0.357241	0.018	0.016	1
RAB3C	0.888488	0.357241	0.018	0.016	1
PCSK1	0.888488	0.357241	0.018	0.016	1
ADAMTS19	0.888488	0.357241	0.018	0.016	1
SHROOM1	0.888488	0.357241	0.018	0.016	1
GRIA1	0.888488	0.357241	0.018	0.016	1
KCNIP1	0.888488	0.357241	0.018	0.016	1
TUBB2B	0.888488	0.357241	0.018	0.016	1
LINC02828	0.888488	0.357241	0.018	0.016	1
TAP2	0.888488	0.357241	0.018	0.016	1
CLPSL1	0.888488	0.357241	0.018	0.016	1
ENSG00000286871	0.888488	0.357241	0.018	0.016	1
ENSG00000287877	0.888488	0.357241	0.018	0.016	1
GSDME	0.888488	0.357241	0.018	0.016	1
ENSG00000287985	0.888488	0.357241	0.018	0.016	1
GSAP	0.888488	0.357241	0.018	0.016	1
PEG10	0.888488	0.357241	0.018	0.016	1
NYAP1	0.888488	0.357241	0.018	0.016	1
MOSPD3	0.888488	0.357241	0.018	0.016	1
ENSG00000234418	0.888488	0.357241	0.018	0.016	1
COPG2IT1	0.888488	0.357241	0.018	0.016	1
ENSG00000269918	0.888488	0.357241	0.018	0.016	1
ENSG00000245025	0.888488	0.357241	0.018	0.016	1
DPYSL2	0.888488	0.357241	0.018	0.016	1
HMBOX1-IT1	0.888488	0.357241	0.018	0.016	1
EYA1	0.888488	0.357241	0.018	0.016	1
VIRMA-DT	0.888488	0.357241	0.018	0.016	1
ENSG00000253619	0.888488	0.357241	0.018	0.016	1
FER1L6	0.888488	0.357241	0.018	0.016	1
POU5F1B	0.888488	0.357241	0.018	0.016	1
MINCR	0.888488	0.357241	0.018	0.016	1
CD274	0.888488	0.357241	0.018	0.016	1
ENSG00000237153	0.888488	0.357241	0.018	0.016	1
KLHL9	0.888488	0.357241	0.018	0.016	1
ENSG00000224038	0.888488	0.357241	0.018	0.016	1
ENSG00000275649	0.888488	0.357241	0.018	0.016	1
CARNMT1-AS1	0.888488	0.357241	0.018	0.016	1
RASEF	0.888488	0.357241	0.018	0.016	1
ENSG00000237372	0.888488	0.357241	0.018	0.016	1
ENG	0.888488	0.357241	0.018	0.016	1
ENSG00000224307	0.888488	0.357241	0.018	0.016	1
FAM9B	0.888488	0.357241	0.018	0.016	1
GPR143	0.888488	0.357241	0.018	0.016	1
ENSG00000282840	0.888488	0.357241	0.018	0.016	1
CHST7	0.888488	0.357241	0.018	0.016	1
ZBTB33	0.888488	0.357241	0.018	0.016	1
ABCD1	0.888488	0.357241	0.018	0.016	1
USP9Y	0.888488	0.357241	0.018	0.016	1
ENSG00000286201	0.888488	0.357241	0.018	0.016	1
HAND1	0.888488	0.357241	0.018	0.016	1
LINC02887	0.888787	0.22479	0.097	0.093	1
NEIL3	0.888912	-0.26725	0.15	0.14	1
RPGR	0.888932	0.437859	0.115	0.124	1
PIH1D1	0.889442	-0.134613	0.115	0.119	1
PSMC4	0.889895	0.203994	0.159	0.171	1
SPIRE1	0.890512	0.100901	0.31	0.326	1
P4HA1	0.890744	0.346013	0.177	0.176	1
HAUS3	0.890885	0.102427	0.15	0.145	1
RARB	0.891018	0.476822	0.115	0.114	1
TRIB3	0.89206	0.219737	0.097	0.104	1
ENSG00000263494	0.892159	-0.130025	0.487	0.472	1
POLI	0.892606	0.274778	0.106	0.104	1
ATP5MF	0.893258	0.244347	0.221	0.233	1
CPM	0.893304	-1.96469	0.018	0.016	1
DLST	0.893883	0.115166	0.168	0.166	1
MRPL11	0.894213	-0.102191	0.088	0.083	1
CNTRL	0.894213	-0.102191	0.088	0.083	1
LINC02750	0.894213	0.424355	0.071	0.067	1
MRM1	0.894213	0.424355	0.071	0.067	1
SDHD	0.894314	0.357241	0.133	0.13	1
TMEM248	0.8944	0.142921	0.354	0.368	1
SMARCA1	0.894833	0.312846	0.044	0.041	1
DROSHA	0.895428	0.105521	0.416	0.415	1
UQCRH	0.895527	-0.108575	0.451	0.466	1
PEX7	0.895535	0.113315	0.133	0.14	1
AK6	0.895541	0.45035	0.062	0.067	1
RBFOX3	0.895545	-0.450114	0.044	0.047	1
RNF157	0.895993	0.120201	0.142	0.15	1
KIAA0586	0.896088	-0.106868	0.327	0.332	1
CDT1	0.896122	-0.256291	0.195	0.181	1
FILIP1	0.896167	0.187316	0.097	0.093	1
CUTC	0.896261	0.15079	0.168	0.176	1
MRPL20-AS1	0.896338	0.409708	0.044	0.041	1
ENSG00000237188	0.896338	0.409708	0.044	0.041	1
ENSG00000255367	0.896338	0.409708	0.044	0.041	1
CFAP54	0.896338	0.409708	0.044	0.041	1
MRPL10	0.896338	0.409708	0.044	0.041	1
FAM182B	0.896338	0.409708	0.044	0.041	1
CFAP299	0.896338	0.409708	0.044	0.041	1
ZNF34	0.896338	0.409708	0.044	0.041	1
ENSG00000228204	0.896352	0.482771	0.044	0.041	1
PSMB6	0.896431	0.113315	0.124	0.119	1
QKI	0.896464	0.145321	0.372	0.42	1
RCL1	0.896477	0.125388	0.407	0.446	1
ITPKB-IT1	0.897012	-0.227722	0.009	0.01	1
NRP1	0.897012	-0.227722	0.009	0.01	1
SERPING1	0.897012	-0.227722	0.009	0.01	1
IL18	0.897012	-0.227722	0.009	0.01	1
LINC00621	0.897012	-0.227722	0.009	0.01	1
MDP1	0.897012	-0.227722	0.009	0.01	1
FBXL16	0.897012	-0.227722	0.009	0.01	1
SNN	0.897012	-0.227722	0.009	0.01	1
ENO3	0.897012	-0.227722	0.009	0.01	1
ALDOC	0.897012	-0.227722	0.009	0.01	1
SERTAD1	0.897012	-0.227722	0.009	0.01	1
FLACC1	0.897012	-0.227722	0.009	0.01	1
SYNJ1	0.897015	0.120201	0.274	0.275	1
CTC-338M12.4	0.897084	0.257705	0.133	0.13	1
FAM151B	0.897211	0.155607	0.097	0.093	1
SLC25A29	0.897303	0.108376	0.796	0.808	1
ENSG00000274383	0.897366	0.215885	0.106	0.114	1
GABBR2	0.897789	0.169614	0.15	0.145	1
ERLIN2	0.897874	0.302793	0.15	0.15	1
EVC2	0.899385	0.312846	0.044	0.041	1
SLX9	0.899509	-0.115247	0.15	0.155	1
TRMT11	0.899693	0.105521	0.425	0.435	1
MRPL20-DT	0.900116	0.187316	0.009	0.01	1
AGMAT	0.900116	0.187316	0.009	0.01	1
PAX7	0.900116	0.187316	0.009	0.01	1
ENSG00000289715	0.900116	0.187316	0.009	0.01	1
RCAN3AS	0.900116	0.187316	0.009	0.01	1
RHCE	0.900116	0.187316	0.009	0.01	1
IQCC	0.900116	0.187316	0.009	0.01	1
NCDN	0.900116	0.187316	0.009	0.01	1
RIMKLA	0.900116	0.187316	0.009	0.01	1
TMEM125	0.900116	0.187316	0.009	0.01	1
ENSG00000229846	0.900116	0.187316	0.009	0.01	1
SHISAL2A	0.900116	0.187316	0.009	0.01	1
ACOT11	0.900116	0.187316	0.009	0.01	1
PRKAA2	0.900116	0.187316	0.009	0.01	1
ENSG00000236676	0.900116	0.187316	0.009	0.01	1
OLFM3	0.900116	0.187316	0.009	0.01	1
LINC01768	0.900116	0.187316	0.009	0.01	1
WNT2B	0.900116	0.187316	0.009	0.01	1
TDRKH-AS1	0.900116	0.187316	0.009	0.01	1
RGS13	0.900116	0.187316	0.009	0.01	1
ENSG00000240710	0.900116	0.187316	0.009	0.01	1
LINC02669	0.900116	0.187316	0.009	0.01	1
WDFY4	0.900116	0.187316	0.009	0.01	1
PPP3CB-AS1	0.900116	0.187316	0.009	0.01	1
LINC00857	0.900116	0.187316	0.009	0.01	1
HTR7	0.900116	0.187316	0.009	0.01	1
ENSG00000288526	0.900116	0.187316	0.009	0.01	1
AVPI1	0.900116	0.187316	0.009	0.01	1
NEURL1	0.900116	0.187316	0.009	0.01	1
CASP7	0.900116	0.187316	0.009	0.01	1
VWA2	0.900116	0.187316	0.009	0.01	1
ENSG00000258114	0.900116	0.187316	0.009	0.01	1
ENSG00000277959	0.900116	0.187316	0.009	0.01	1
JAKMIP3	0.900116	0.187316	0.009	0.01	1
ADGRA1	0.900116	0.187316	0.009	0.01	1
TPH1	0.900116	0.187316	0.009	0.01	1
LDHC	0.900116	0.187316	0.009	0.01	1
ENSG00000228061	0.900116	0.187316	0.009	0.01	1
LINC02741	0.900116	0.187316	0.009	0.01	1
LRP4-AS1	0.900116	0.187316	0.009	0.01	1
STX5-DT	0.900116	0.187316	0.009	0.01	1
ENSG00000256341	0.900116	0.187316	0.009	0.01	1
UCP2	0.900116	0.187316	0.009	0.01	1
ENSG00000254631	0.900116	0.187316	0.009	0.01	1
SYTL2	0.900116	0.187316	0.009	0.01	1
ENSG00000285835	0.900116	0.187316	0.009	0.01	1
RAB38	0.900116	0.187316	0.009	0.01	1
CD4	0.900116	0.187316	0.009	0.01	1
ENSG00000256973	0.900116	0.187316	0.009	0.01	1
ENSG00000256234	0.900116	0.187316	0.009	0.01	1
ENSG00000256185	0.900116	0.187316	0.009	0.01	1
ALG10B	0.900116	0.187316	0.009	0.01	1
VDR	0.900116	0.187316	0.009	0.01	1
TROAP-AS1	0.900116	0.187316	0.009	0.01	1
ENSG00000278126	0.900116	0.187316	0.009	0.01	1
ARHGAP9	0.900116	0.187316	0.009	0.01	1
ENSG00000250748	0.900116	0.187316	0.009	0.01	1
LINC02384	0.900116	0.187316	0.009	0.01	1
ENSG00000257407	0.900116	0.187316	0.009	0.01	1
ENSG00000287242	0.900116	0.187316	0.009	0.01	1
ENSG00000256343	0.900116	0.187316	0.009	0.01	1
LINC00407	0.900116	0.187316	0.009	0.01	1
NFATC4	0.900116	0.187316	0.009	0.01	1
ENSG00000257522	0.900116	0.187316	0.009	0.01	1
ENSG00000258535	0.900116	0.187316	0.009	0.01	1
RDH12	0.900116	0.187316	0.009	0.01	1
SMOC1	0.900116	0.187316	0.009	0.01	1
ENSG00000259033	0.900116	0.187316	0.009	0.01	1
ENSG00000285966	0.900116	0.187316	0.009	0.01	1
ENSG00000260711	0.900116	0.187316	0.009	0.01	1
MOAP1	0.900116	0.187316	0.009	0.01	1
LINC02256	0.900116	0.187316	0.009	0.01	1
ENSG00000259720	0.900116	0.187316	0.009	0.01	1
TRPM1	0.900116	0.187316	0.009	0.01	1
LINC02256.1	0.900116	0.187316	0.009	0.01	1
ENSG00000259434	0.900116	0.187316	0.009	0.01	1
SPINT1-AS1	0.900116	0.187316	0.009	0.01	1
DLL4	0.900116	0.187316	0.009	0.01	1
SLC28A2-AS1	0.900116	0.187316	0.009	0.01	1
PIGBOS1	0.900116	0.187316	0.009	0.01	1
ENSG00000259410	0.900116	0.187316	0.009	0.01	1
SPESP1	0.900116	0.187316	0.009	0.01	1
LARP6	0.900116	0.187316	0.009	0.01	1
CELF6	0.900116	0.187316	0.009	0.01	1
TMC3-AS1	0.900116	0.187316	0.009	0.01	1
ENSG00000260661	0.900116	0.187316	0.009	0.01	1
LINC01581	0.900116	0.187316	0.009	0.01	1
LINC00924	0.900116	0.187316	0.009	0.01	1
CEROX1	0.900116	0.187316	0.009	0.01	1
NPW	0.900116	0.187316	0.009	0.01	1
C16orf96	0.900116	0.187316	0.009	0.01	1
SDR42E2	0.900116	0.187316	0.009	0.01	1
SCNN1B	0.900116	0.187316	0.009	0.01	1
TLCD3B	0.900116	0.187316	0.009	0.01	1
CORO1A	0.900116	0.187316	0.009	0.01	1
SEPTIN1	0.900116	0.187316	0.009	0.01	1
ZNF688	0.900116	0.187316	0.009	0.01	1
MMP2	0.900116	0.187316	0.009	0.01	1
MT1M	0.900116	0.187316	0.009	0.01	1
ENSG00000260038	0.900116	0.187316	0.009	0.01	1
ENSG00000275236	0.900116	0.187316	0.009	0.01	1
ENSG00000260983	0.900116	0.187316	0.009	0.01	1
ENSG00000288821	0.900116	0.187316	0.009	0.01	1
ENSG00000260862	0.900116	0.187316	0.009	0.01	1
DBNDD1	0.900116	0.187316	0.009	0.01	1
SPNS2	0.900116	0.187316	0.009	0.01	1
PIPOX	0.900116	0.187316	0.009	0.01	1
ENSG00000265791	0.900116	0.187316	0.009	0.01	1
RHBDL3	0.900116	0.187316	0.009	0.01	1
TMEM98	0.900116	0.187316	0.009	0.01	1
ENSG00000276241	0.900116	0.187316	0.009	0.01	1
TMEM106A	0.900116	0.187316	0.009	0.01	1
FMNL1-DT	0.900116	0.187316	0.009	0.01	1
ITGB3	0.900116	0.187316	0.009	0.01	1
OSBPL7	0.900116	0.187316	0.009	0.01	1
TTLL6	0.900116	0.187316	0.009	0.01	1
SEPTIN4-AS1	0.900116	0.187316	0.009	0.01	1
ACE	0.900116	0.187316	0.009	0.01	1
LINC02074	0.900116	0.187316	0.009	0.01	1
CBX8	0.900116	0.187316	0.009	0.01	1
ANKRD29	0.900116	0.187316	0.009	0.01	1
RNF165	0.900116	0.187316	0.009	0.01	1
ENSG00000285681	0.900116	0.187316	0.009	0.01	1
RNF152	0.900116	0.187316	0.009	0.01	1
LINC01775	0.900116	0.187316	0.009	0.01	1
CTXN1	0.900116	0.187316	0.009	0.01	1
SHFL	0.900116	0.187316	0.009	0.01	1
PGLYRP2	0.900116	0.187316	0.009	0.01	1
JAK3	0.900116	0.187316	0.009	0.01	1
SLC7A10	0.900116	0.187316	0.009	0.01	1
FXYD7	0.900116	0.187316	0.009	0.01	1
ENSG00000267682	0.900116	0.187316	0.009	0.01	1
RASGRP4	0.900116	0.187316	0.009	0.01	1
ENSG00000267892	0.900116	0.187316	0.009	0.01	1
LGALS7	0.900116	0.187316	0.009	0.01	1
ENSG00000268833	0.900116	0.187316	0.009	0.01	1
PSG4	0.900116	0.187316	0.009	0.01	1
PSG9	0.900116	0.187316	0.009	0.01	1
PINLYP	0.900116	0.187316	0.009	0.01	1
ZNF541	0.900116	0.187316	0.009	0.01	1
SULT2B1	0.900116	0.187316	0.009	0.01	1
SYT3	0.900116	0.187316	0.009	0.01	1
CLDND2	0.900116	0.187316	0.009	0.01	1
ENSG00000287608	0.900116	0.187316	0.009	0.01	1
ZNF134	0.900116	0.187316	0.009	0.01	1
ZSCAN22	0.900116	0.187316	0.009	0.01	1
ENSG00000145063	0.900116	0.187316	0.009	0.01	1
ENSG00000226764	0.900116	0.187316	0.009	0.01	1
ENSG00000234378	0.900116	0.187316	0.009	0.01	1
GCKR	0.900116	0.187316	0.009	0.01	1
TOGARAM2	0.900116	0.187316	0.009	0.01	1
ENSG00000288553	0.900116	0.187316	0.009	0.01	1
GALNT14	0.900116	0.187316	0.009	0.01	1
SLC8A1-AS1	0.900116	0.187316	0.009	0.01	1
ATP6V1E2	0.900116	0.187316	0.009	0.01	1
ENSG00000212978	0.900116	0.187316	0.009	0.01	1
LGALSL-DT	0.900116	0.187316	0.009	0.01	1
ENSG00000281195	0.900116	0.187316	0.009	0.01	1
ACTG2	0.900116	0.187316	0.009	0.01	1
DGUOK-AS1	0.900116	0.187316	0.009	0.01	1
LINC01106	0.900116	0.187316	0.009	0.01	1
B3GALT1-AS1	0.900116	0.187316	0.009	0.01	1
CFAP210	0.900116	0.187316	0.009	0.01	1
GAD1	0.900116	0.187316	0.009	0.01	1
ENSG00000286152	0.900116	0.187316	0.009	0.01	1
ENSG00000286980	0.900116	0.187316	0.009	0.01	1
ENSG00000223523	0.900116	0.187316	0.009	0.01	1
ENSG00000289698	0.900116	0.187316	0.009	0.01	1
ENSG00000272807	0.900116	0.187316	0.009	0.01	1
MOGAT1	0.900116	0.187316	0.009	0.01	1
BOK	0.900116	0.187316	0.009	0.01	1
DTD1-AS1	0.900116	0.187316	0.009	0.01	1
DEFB124	0.900116	0.187316	0.009	0.01	1
SLA2	0.900116	0.187316	0.009	0.01	1
TNNC2	0.900116	0.187316	0.009	0.01	1
SLC2A10	0.900116	0.187316	0.009	0.01	1
MTRNR2L3	0.900116	0.187316	0.009	0.01	1
ENSG00000227330	0.900116	0.187316	0.009	0.01	1
CBR3	0.900116	0.187316	0.009	0.01	1
ENSG00000289292	0.900116	0.187316	0.009	0.01	1
SEPTIN3	0.900116	0.187316	0.009	0.01	1
NFAM1	0.900116	0.187316	0.009	0.01	1
PANX2	0.900116	0.187316	0.009	0.01	1
ENSG00000288871	0.900116	0.187316	0.009	0.01	1
MAPK11	0.900116	0.187316	0.009	0.01	1
ADM2	0.900116	0.187316	0.009	0.01	1
ENSG00000272821	0.900116	0.187316	0.009	0.01	1
CAMK1	0.900116	0.187316	0.009	0.01	1
DLEC1	0.900116	0.187316	0.009	0.01	1
SUCLG2-DT	0.900116	0.187316	0.009	0.01	1
EPHA3	0.900116	0.187316	0.009	0.01	1
NFKBIZ	0.900116	0.187316	0.009	0.01	1
ALCAM	0.900116	0.187316	0.009	0.01	1
LINC00636	0.900116	0.187316	0.009	0.01	1
C3orf85	0.900116	0.187316	0.009	0.01	1
NECTIN3	0.900116	0.187316	0.009	0.01	1
ENSG00000287795	0.900116	0.187316	0.009	0.01	1
HCLS1	0.900116	0.187316	0.009	0.01	1
SEMA5B	0.900116	0.187316	0.009	0.01	1
ENSG00000287110	0.900116	0.187316	0.009	0.01	1
ENSG00000288111	0.900116	0.187316	0.009	0.01	1
COL6A5	0.900116	0.187316	0.009	0.01	1
COL6A6	0.900116	0.187316	0.009	0.01	1
NPHP3-AS1	0.900116	0.187316	0.009	0.01	1
BFSP2	0.900116	0.187316	0.009	0.01	1
EIF5A2	0.900116	0.187316	0.009	0.01	1
CPLX1	0.900116	0.187316	0.009	0.01	1
LINC01182	0.900116	0.187316	0.009	0.01	1
ENSG00000250243	0.900116	0.187316	0.009	0.01	1
COMMD8	0.900116	0.187316	0.009	0.01	1
ENSG00000249171	0.900116	0.187316	0.009	0.01	1
SEC24B-AS1	0.900116	0.187316	0.009	0.01	1
METTL14-DT	0.900116	0.187316	0.009	0.01	1
ENSG00000288785	0.900116	0.187316	0.009	0.01	1
ENSG00000248601	0.900116	0.187316	0.009	0.01	1
ADAMTS16	0.900116	0.187316	0.009	0.01	1
LINC02112	0.900116	0.187316	0.009	0.01	1
ENSG00000253766	0.900116	0.187316	0.009	0.01	1
ENSG00000286134	0.900116	0.187316	0.009	0.01	1
SPEF2	0.900116	0.187316	0.009	0.01	1
OSMR-DT	0.900116	0.187316	0.009	0.01	1
MRPS30-DT	0.900116	0.187316	0.009	0.01	1
NREP-AS1	0.900116	0.187316	0.009	0.01	1
LINC01170	0.900116	0.187316	0.009	0.01	1
MEGF10	0.900116	0.187316	0.009	0.01	1
PDLIM4	0.900116	0.187316	0.009	0.01	1
LEAP2	0.900116	0.187316	0.009	0.01	1
ENSG00000250284	0.900116	0.187316	0.009	0.01	1
GFRA3	0.900116	0.187316	0.009	0.01	1
LSM11	0.900116	0.187316	0.009	0.01	1
F12	0.900116	0.187316	0.009	0.01	1
ENSG00000261189	0.900116	0.187316	0.009	0.01	1
ENSG00000233656	0.900116	0.187316	0.009	0.01	1
ENSG00000286277	0.900116	0.187316	0.009	0.01	1
ENSG00000227803	0.900116	0.187316	0.009	0.01	1
ENSG00000285801	0.900116	0.187316	0.009	0.01	1
HCG11	0.900116	0.187316	0.009	0.01	1
LINC00240	0.900116	0.187316	0.009	0.01	1
HLA-F	0.900116	0.187316	0.009	0.01	1
HSPA1A	0.900116	0.187316	0.009	0.01	1
UNC5CL	0.900116	0.187316	0.009	0.01	1
TBCC	0.900116	0.187316	0.009	0.01	1
RSPH9	0.900116	0.187316	0.009	0.01	1
CLIC5	0.900116	0.187316	0.009	0.01	1
ENSG00000289276	0.900116	0.187316	0.009	0.01	1
ENSG00000272243	0.900116	0.187316	0.009	0.01	1
ELOVL4	0.900116	0.187316	0.009	0.01	1
LAMA4	0.900116	0.187316	0.009	0.01	1
HEY2	0.900116	0.187316	0.009	0.01	1
PLAGL1	0.900116	0.187316	0.009	0.01	1
GRM1	0.900116	0.187316	0.009	0.01	1
PPP1R14C	0.900116	0.187316	0.009	0.01	1
FAM20C	0.900116	0.187316	0.009	0.01	1
ENSG00000287409	0.900116	0.187316	0.009	0.01	1
ENSG00000286376	0.900116	0.187316	0.009	0.01	1
ENSG00000243004	0.900116	0.187316	0.009	0.01	1
VWC2	0.900116	0.187316	0.009	0.01	1
LINC01445	0.900116	0.187316	0.009	0.01	1
VPS37D	0.900116	0.187316	0.009	0.01	1
ENSG00000232667	0.900116	0.187316	0.009	0.01	1
GNAT3	0.900116	0.187316	0.009	0.01	1
ENSG00000241324	0.900116	0.187316	0.009	0.01	1
ENSG00000270823	0.900116	0.187316	0.009	0.01	1
WEE2-AS1	0.900116	0.187316	0.009	0.01	1
ENSG00000287134	0.900116	0.187316	0.009	0.01	1
ENSG00000253690	0.900116	0.187316	0.009	0.01	1
ENSG00000253356	0.900116	0.187316	0.009	0.01	1
PLAT	0.900116	0.187316	0.009	0.01	1
ENSG00000228862	0.900116	0.187316	0.009	0.01	1
MSC-AS1	0.900116	0.187316	0.009	0.01	1
LINC02235	0.900116	0.187316	0.009	0.01	1
SLC7A13	0.900116	0.187316	0.009	0.01	1
CALB1	0.900116	0.187316	0.009	0.01	1
FLJ42969	0.900116	0.187316	0.009	0.01	1
DPYS	0.900116	0.187316	0.009	0.01	1
ENSG00000253573	0.900116	0.187316	0.009	0.01	1
LINC01591	0.900116	0.187316	0.009	0.01	1
ENSG00000228739	0.900116	0.187316	0.009	0.01	1
LINC01235	0.900116	0.187316	0.009	0.01	1
ENSG00000287551	0.900116	0.187316	0.009	0.01	1
RPP25L	0.900116	0.187316	0.009	0.01	1
ENSG00000227388	0.900116	0.187316	0.009	0.01	1
ANKRD18A	0.900116	0.187316	0.009	0.01	1
MAMDC2-AS1	0.900116	0.187316	0.009	0.01	1
LINC01504	0.900116	0.187316	0.009	0.01	1
ENSG00000288968	0.900116	0.187316	0.009	0.01	1
S1PR3	0.900116	0.187316	0.009	0.01	1
ENSG00000237626	0.900116	0.187316	0.009	0.01	1
RNF183	0.900116	0.187316	0.009	0.01	1
AK1	0.900116	0.187316	0.009	0.01	1
IER5L	0.900116	0.187316	0.009	0.01	1
FAM163B	0.900116	0.187316	0.009	0.01	1
ENSG00000203987	0.900116	0.187316	0.009	0.01	1
CLCN4	0.900116	0.187316	0.009	0.01	1
DCAF8L2	0.900116	0.187316	0.009	0.01	1
ENSG00000226310	0.900116	0.187316	0.009	0.01	1
ENSG00000228427	0.900116	0.187316	0.009	0.01	1
SATL1	0.900116	0.187316	0.009	0.01	1
MID2	0.900116	0.187316	0.009	0.01	1
SLC25A5-AS1	0.900116	0.187316	0.009	0.01	1
TEX13D	0.900116	0.187316	0.009	0.01	1
EOLA2	0.900116	0.187316	0.009	0.01	1
PDZD4	0.900116	0.187316	0.009	0.01	1
LINC01088	0.90028	0.15079	0.097	0.093	1
MBOAT1	0.900467	0.357241	0.159	0.161	1
METTL25	0.900974	-0.227722	0.106	0.109	1
GPR137	0.901213	-0.153721	0.08	0.083	1
RAB1B	0.901213	-0.227722	0.08	0.083	1
CLPP	0.901213	-0.227722	0.08	0.083	1
LRRC14	0.901213	-0.153721	0.08	0.083	1
UBXN8	0.901255	0.45035	0.106	0.114	1
RPS27AP5	0.901649	0.472718	0.08	0.078	1
SIPA1L2	0.901899	0.12983	0.23	0.228	1
CSTF2	0.901948	0.29584	0.142	0.14	1
CZIB	0.901987	0.187316	0.053	0.057	1
FAM89A	0.901987	0.357241	0.053	0.057	1
C17orf49	0.901987	0.187316	0.053	0.057	1
C17orf75	0.901987	0.187316	0.053	0.057	1
IRAK2	0.901987	0.187316	0.053	0.057	1
FIBCD1	0.901987	0.187316	0.053	0.057	1
EGFR	0.902004	0.144247	0.442	0.466	1
TIMM13	0.902049	0.102427	0.159	0.155	1
NBPF19	0.902059	0.29584	0.15	0.15	1
DCAF7	0.902071	-0.162134	0.292	0.275	1
OGDHL	0.903901	0.187316	0.071	0.067	1
CDH8	0.903901	0.187316	0.071	0.067	1
RAB3D	0.903901	0.187316	0.071	0.067	1
EFHC2	0.903901	0.187316	0.071	0.067	1
ZNF559-ZNF177	0.903925	0.269778	0.071	0.067	1
CMTM3	0.903927	0.257705	0.044	0.041	1
SP8	0.903927	0.257705	0.044	0.041	1
ZNF560	0.904496	0.120201	0.097	0.093	1
KIAA1671	0.904502	-0.107428	0.168	0.171	1
TMEM178B	0.905445	0.120201	0.044	0.041	1
CLN8	0.905878	-0.142833	0.265	0.264	1
MED4	0.905905	0.125915	0.274	0.275	1
NHEJ1	0.906043	0.106697	0.186	0.197	1
MAP3K21	0.906329	0.772278	0.009	0.01	1
LINC00639	0.906329	0.772278	0.009	0.01	1
ENSG00000289156	0.906329	0.772278	0.009	0.01	1
ENSG00000253859	0.906329	0.772278	0.009	0.01	1
DVL2	0.90654	0.277513	0.115	0.119	1
ENSG00000226824	0.907043	-0.153721	0.496	0.461	1
RAB4A	0.907188	0.134848	0.186	0.181	1
ZNF823	0.907263	0.159301	0.221	0.223	1
TNNT1	0.907557	0.144247	0.071	0.067	1
COTL1	0.908064	-0.109077	0.142	0.135	1
SLC35F3	0.908499	0.187316	0.044	0.041	1
MARCHF9	0.908499	0.187316	0.044	0.041	1
C13orf42	0.908499	0.187316	0.044	0.041	1
ENSG00000287722	0.908499	0.187316	0.044	0.041	1
PRKD1	0.908499	0.187316	0.044	0.041	1
ENSG00000262801	0.908499	0.187316	0.044	0.041	1
ENSG00000261310	0.908499	0.187316	0.044	0.041	1
PSMB10	0.908499	0.187316	0.044	0.041	1
VPS9D1-AS1	0.908499	0.187316	0.044	0.041	1
ENSG00000264808	0.908499	0.187316	0.044	0.041	1
PIEZO2	0.908499	0.187316	0.044	0.041	1
DOHH	0.908499	0.187316	0.044	0.041	1
MRPL40	0.908499	0.187316	0.044	0.041	1
HDAC10	0.908499	0.187316	0.044	0.041	1
PRRT3-AS1	0.908499	0.187316	0.044	0.041	1
ENSG00000240207	0.908499	0.187316	0.044	0.041	1
TBCCD1	0.908499	0.187316	0.044	0.041	1
DMGDH	0.908499	0.187316	0.044	0.041	1
BAK1	0.908499	0.187316	0.044	0.041	1
ENSG00000287562	0.908499	0.187316	0.044	0.041	1
LINC01611	0.908499	0.187316	0.044	0.041	1
C7orf31	0.908499	0.187316	0.044	0.041	1
GTF2IRD2B	0.908499	0.187316	0.044	0.041	1
ZMAT4	0.908499	0.187316	0.044	0.041	1
DELEC1	0.908499	0.187316	0.044	0.041	1
TM2D2	0.908683	0.241763	0.053	0.057	1
POT1	0.908958	-0.198576	0.186	0.176	1
ARL6IP4	0.909068	0.104853	0.292	0.311	1
MIGA2	0.909471	0.226844	0.23	0.244	1
UBTF	0.909593	0.125159	0.31	0.311	1
SKIL	0.909689	0.206681	0.159	0.155	1
ITPA	0.90972	0.113315	0.354	0.352	1
USB1	0.910012	0.134848	0.071	0.067	1
DSCR4	0.910012	0.134848	0.071	0.067	1
RCHY1	0.910012	0.134848	0.071	0.067	1
CNKSR3	0.910012	0.134848	0.071	0.067	1
VCPIP1	0.910012	0.134848	0.071	0.067	1
MSN	0.910012	0.134848	0.071	0.067	1
HCFC2	0.910181	-0.227722	0.044	0.047	1
CASKIN1	0.910181	-0.227722	0.044	0.047	1
ZNF71	0.910181	-0.227722	0.044	0.047	1
ZFAT	0.910958	0.166557	0.168	0.166	1
RBBP5	0.911223	-0.191196	0.159	0.161	1
RELCH	0.911461	0.168207	0.283	0.28	1
NAA60	0.911748	-0.166321	0.186	0.187	1
MALSU1	0.91175	0.229136	0.23	0.228	1
DLGAP4-AS1	0.911802	0.836408	0.106	0.109	1
TERT	0.912902	0.208377	0.354	0.363	1
FKBP11	0.913849	0.187316	0.177	0.176	1
MAGI1-IT1	0.914534	0.196776	0.274	0.28	1
BEND7	0.914682	0.102427	0.159	0.155	1
MYO5C	0.914693	0.128422	0.088	0.093	1
KEAP1	0.914953	0.336179	0.115	0.114	1
BRI3BP	0.91507	0.115166	0.177	0.187	1
MYL12A	0.915735	0.120201	0.088	0.093	1
ALG1	0.916171	-0.227722	0.133	0.124	1
RO60	0.916559	0.219737	0.106	0.104	1
SIK1	0.916559	0.219737	0.106	0.104	1
ENSG00000236212	0.916637	0.187316	0.106	0.104	1
ASB7	0.916652	0.187316	0.15	0.15	1
IRS1	0.917067	0.565827	0.115	0.124	1
GPBP1L1	0.917476	0.10426	0.717	0.72	1
CDK18	0.917511	-0.102191	0.044	0.047	1
NATD1	0.917511	-0.227722	0.044	0.047	1
ITGA3	0.917511	-0.102191	0.044	0.047	1
TRIM25	0.917511	-0.102191	0.044	0.047	1
ENSG00000272180	0.917511	-0.102191	0.044	0.047	1
RASGEF1B	0.917511	-0.102191	0.044	0.047	1
SLC12A2	0.917511	-0.102191	0.044	0.047	1
SYTL3	0.917511	-0.102191	0.044	0.047	1
LRRC61	0.917511	-0.102191	0.044	0.047	1
CHMP7	0.917511	-0.102191	0.044	0.047	1
EGFL7	0.917511	-0.102191	0.044	0.047	1
PLEKHM2	0.917516	0.101586	0.504	0.518	1
KLHDC10	0.918265	0.132454	0.265	0.285	1
ZDHHC5	0.918451	-0.166321	0.327	0.321	1
ANKZF1	0.918852	0.123185	0.257	0.254	1
DDX46	0.918866	0.101159	0.867	0.845	1
ENSG00000227355	0.918923	0.312846	0.088	0.093	1
UGP2	0.919464	0.101846	0.363	0.378	1
AIF1L	0.9196	0.109313	0.239	0.238	1
ENSG00000258337	0.919672	0.262083	0.204	0.207	1
ATP5ME	0.919711	0.112618	0.327	0.342	1
CAPG	0.919823	0.14001	0.124	0.13	1
VPS16	0.92039	0.163469	0.257	0.259	1
RPS6KB1	0.920574	0.105702	0.363	0.383	1
ZNF618	0.920808	0.424355	0.115	0.114	1
GXYLT2	0.920946	0.302793	0.15	0.15	1
CDK5RAP2	0.921136	0.121352	0.522	0.523	1
GNG7	0.92134	-0.203474	0.195	0.197	1
STIP1	0.921376	0.118274	0.407	0.425	1
SEC62	0.921428	0.132868	0.292	0.295	1
DCAF15	0.921428	-0.181918	0.133	0.135	1
LINC00665	0.921588	0.187316	0.478	0.503	1
MMP25-AS1	0.922494	0.286851	0.097	0.104	1
SUN3	0.922637	0.294231	0.177	0.176	1
LSM7	0.922752	0.187316	0.195	0.197	1
WRNIP1	0.923018	0.45035	0.142	0.14	1
CTH	0.923186	0.168937	0.319	0.321	1
ENSG00000259767	0.923683	-0.227722	0.044	0.041	1
CHCHD5	0.923683	-0.227722	0.044	0.041	1
PPP2R2B	0.923683	-0.102191	0.044	0.041	1
HSDL2-AS1	0.923683	-0.102191	0.044	0.041	1
COL5A1	0.923689	-0.227722	0.115	0.119	1
NEO1	0.923767	0.257705	0.195	0.207	1
ENSG00000260242	0.924135	0.104354	0.637	0.653	1
ZNF385D-AS1	0.924576	0.104853	0.115	0.119	1
ZNF639	0.924749	0.53127	0.053	0.057	1
TELO2	0.925659	0.137364	0.531	0.549	1
ENSG00000253515	0.925871	-0.189248	0.142	0.135	1
GNL2	0.92603	-0.155572	0.292	0.285	1
TYW3	0.926149	0.120201	0.133	0.13	1
SAT1	0.926296	0.460334	0.159	0.161	1
PPM1N	0.926331	0.187316	0.044	0.047	1
ZNF138	0.926503	-0.117539	0.23	0.228	1
SLC19A2	0.927055	0.241763	0.221	0.223	1
TRAK2	0.927257	-0.134613	0.168	0.171	1
MIPOL1	0.927308	-0.227722	0.071	0.073	1
WIPF3	0.928072	0.248716	0.319	0.337	1
LINC02043	0.928087	0.772278	0.053	0.052	1
YIF1A	0.92849	0.286851	0.088	0.093	1
GLRX5	0.928598	0.155607	0.106	0.104	1
ICOSLG	0.92901	0.269778	0.08	0.078	1
UPF3A	0.929796	0.130172	0.336	0.352	1
RTN2	0.930736	0.120201	0.044	0.047	1
ATF2	0.930744	0.229136	0.212	0.218	1
KIF15	0.931041	0.13906	0.301	0.301	1
GRAMD4	0.931533	0.103484	0.257	0.259	1
MRPS35	0.932329	0.195777	0.31	0.321	1
ERG28	0.93265	0.212851	0.124	0.13	1
CSNK1G3	0.932938	0.144247	0.221	0.223	1
PHOSPHO1	0.933263	-0.227722	0.071	0.073	1
ENSG00000283674	0.933397	0.108145	0.345	0.342	1
DOCK7	0.933397	0.142228	0.407	0.43	1
VWF	0.933597	0.187316	0.08	0.078	1
IRX2	0.933823	0.324819	0.186	0.187	1
PXN	0.933907	0.125294	0.531	0.57	1
ELMO3	0.934452	-0.153721	0.071	0.073	1
RBFADN	0.934527	-0.178812	0.106	0.109	1
CA5B	0.934585	-0.112245	0.363	0.358	1
ENSG00000284634	0.934892	0.166557	0.354	0.383	1
TFB1M	0.934902	0.146093	0.265	0.275	1
RNF7	0.934978	0.482771	0.053	0.052	1
C8orf34	0.934978	0.482771	0.053	0.052	1
CENPI	0.935367	0.179453	0.363	0.368	1
STIM2	0.935509	-0.253257	0.195	0.192	1
UBA6	0.935685	0.193918	0.372	0.378	1
CDK4	0.935849	0.23171	0.08	0.078	1
ENSG00000270055	0.935849	0.23171	0.08	0.078	1
BCL2L13	0.935978	0.187316	0.274	0.28	1
NDC80	0.936614	0.324819	0.186	0.192	1
STX16	0.936741	0.109313	0.301	0.295	1
AKT3	0.936814	-0.14526	0.071	0.073	1
MTPAP	0.936943	0.198543	0.257	0.269	1
WBP2	0.937002	0.257705	0.088	0.093	1
SACM1L	0.93725	0.312846	0.23	0.238	1
ENSG00000227598	0.937638	0.187316	0.106	0.104	1
FMO5	0.938085	0.257705	0.044	0.047	1
OLMALINC	0.938085	0.257705	0.044	0.047	1
INA	0.938085	0.45035	0.044	0.047	1
CALCOCO1	0.938085	0.45035	0.044	0.047	1
ZNF200	0.938085	0.257705	0.044	0.047	1
FN3K	0.938085	0.257705	0.044	0.047	1
NEB	0.938085	0.45035	0.044	0.047	1
CLCN2	0.938085	0.257705	0.044	0.047	1
MYL5	0.938085	0.257705	0.044	0.047	1
ZFP62	0.938085	0.45035	0.044	0.047	1
CHPF2	0.938085	0.257705	0.044	0.047	1
CA2	0.938085	0.257705	0.044	0.047	1
PDZD11	0.938085	0.257705	0.044	0.047	1
TRIM38	0.938087	0.312846	0.088	0.093	1
DHX37	0.938179	-0.118097	0.31	0.295	1
SUPT7L	0.938907	0.251446	0.15	0.15	1
ZNF571	0.938933	-0.171138	0.097	0.098	1
KLHDC3	0.938933	-0.171138	0.097	0.098	1
CDC45	0.939076	-0.14526	0.301	0.285	1
DCC	0.939095	-0.14526	0.071	0.067	1
MADD	0.939276	0.144247	0.08	0.083	1
TK1	0.939276	0.144247	0.08	0.083	1
ESS2	0.939276	0.269778	0.08	0.083	1
FBXO25	0.939297	0.257705	0.08	0.083	1
PROCA1	0.939299	0.187316	0.08	0.078	1
CDC14A	0.939497	-0.102191	0.133	0.135	1
CPEB3	0.939768	-0.102191	0.345	0.342	1
MRPS25	0.940083	0.154748	0.389	0.399	1
SOGA1	0.940104	0.187316	0.195	0.202	1
ANO9	0.940658	-0.157333	0.15	0.15	1
PLK1	0.941189	0.252904	0.177	0.176	1
DLD	0.941727	0.172816	0.221	0.223	1
USP12	0.942022	0.187316	0.15	0.155	1
PDCD5	0.942373	0.201962	0.204	0.207	1
ZCRB1	0.942775	-0.153721	0.071	0.073	1
ANKDD1B	0.942775	-0.153721	0.071	0.073	1
MBTPS2	0.942857	0.379961	0.097	0.104	1
ENSG00000287713	0.943267	0.357241	0.053	0.052	1
NGEF	0.943267	0.357241	0.053	0.052	1
TBCK	0.943451	0.124263	0.451	0.492	1
IL4R	0.943642	0.162225	0.115	0.119	1
ARHGEF17	0.94372	0.236225	0.124	0.13	1
PFN2	0.943928	0.187316	0.115	0.114	1
ASS1	0.943945	0.129435	0.301	0.306	1
INTS2	0.944453	0.262083	0.186	0.192	1
PHF3	0.944594	-0.160608	0.212	0.212	1
LINC01456	0.944919	0.15079	0.08	0.083	1
THOC6	0.944968	-0.140259	0.124	0.124	1
GSTZ1	0.945004	0.269778	0.08	0.078	1
TMEM199	0.945523	0.159301	0.115	0.119	1
LINC00937	0.946148	0.144247	0.08	0.078	1
GALT	0.946148	0.144247	0.08	0.078	1
NCS1	0.946306	0.168207	0.15	0.155	1
GINS2	0.94633	-0.14526	0.071	0.073	1
ZNF41	0.94633	-0.14526	0.071	0.073	1
PDHA1	0.946367	0.14001	0.257	0.264	1
ST7L	0.946807	0.265318	0.124	0.124	1
TAFAZZIN	0.947187	0.45035	0.097	0.098	1
YTHDC1	0.947356	0.100901	0.558	0.622	1
STYX	0.947813	0.102427	0.142	0.14	1
BCL7A	0.947995	-0.118493	0.292	0.295	1
LRIG3	0.948271	0.302793	0.08	0.083	1
ZKSCAN8	0.948271	0.302793	0.08	0.083	1
UTP25	0.948716	0.187316	0.115	0.114	1
RRAGC-DT	0.948787	0.482771	0.053	0.052	1
NMNAT2	0.948787	0.312846	0.053	0.052	1
FGF14	0.948787	0.312846	0.053	0.052	1
ENSG00000253347	0.948787	0.312846	0.053	0.052	1
HLA-B	0.948787	0.312846	0.053	0.052	1
PIM2	0.948787	0.312846	0.053	0.052	1
ADGRE2	0.949596	0.109313	0.08	0.078	1
ZWILCH	0.950095	-0.153721	0.15	0.15	1
ENSG00000257894	0.950255	-0.227722	0.204	0.197	1
IFT27	0.950296	-0.112245	0.097	0.098	1
EML6	0.950347	-0.365225	0.035	0.036	1
ENSG00000285106	0.950844	0.292285	0.212	0.218	1
ABHD17A	0.951138	0.229751	0.274	0.285	1
KNTC1	0.951272	0.114384	0.602	0.642	1
DBI	0.951561	0.241763	0.053	0.052	1
TMC6	0.951654	0.357241	0.08	0.083	1
TMEM150C	0.952785	0.187316	0.08	0.083	1
ZNF518A	0.95306	0.134848	0.566	0.627	1
GRK5	0.953379	-0.102191	0.097	0.098	1
WDPCP	0.953792	0.214589	0.398	0.435	1
ENSG00000267009	0.954326	0.134848	0.053	0.052	1
INTS8	0.954726	0.102427	0.265	0.275	1
PSMA4	0.955226	-0.149719	0.15	0.15	1
CMTR1	0.955226	-0.149719	0.15	0.15	1
PIGB	0.955309	0.109313	0.08	0.078	1
NALF1-IT1	0.955319	0.202912	0.15	0.15	1
NTPCR	0.95552	0.162225	0.115	0.114	1
CLN6	0.955999	0.147318	0.442	0.451	1
C2CD2L	0.956959	-0.227722	0.035	0.036	1
ENSG00000287149	0.957086	0.187316	0.053	0.052	1
COPS9	0.957086	0.187316	0.053	0.052	1
FBXL7	0.957086	0.187316	0.053	0.052	1
ENSG00000283696	0.957253	0.269778	0.08	0.083	1
HEATR6	0.957307	-0.138455	0.177	0.176	1
SLC35B1	0.957558	0.187316	0.159	0.166	1
MAD2L1-DT	0.957599	-0.160608	0.08	0.078	1
MAGI2	0.957649	0.257705	0.088	0.088	1
TOMM40	0.958206	0.100901	0.416	0.44	1
RPL15	0.95889	-0.15164	0.655	0.642	1
ZNF644	0.95904	0.146093	0.239	0.254	1
INAVA	0.959045	0.148841	0.212	0.218	1
UBXN2B	0.959248	0.206681	0.159	0.166	1
CDCP1	0.959772	0.187316	0.159	0.161	1
SKIDA1	0.959871	-0.102191	0.124	0.124	1
NUP43	0.960204	0.210399	0.248	0.264	1
ODR4	0.960384	0.115166	0.283	0.29	1
ATG4C	0.960526	-0.138455	0.177	0.176	1
FLVCR2	0.960696	0.37018	0.168	0.171	1
ID2	0.960743	-0.178812	0.106	0.104	1
SEMA7A	0.960785	-0.134613	0.124	0.124	1
CDC123	0.960921	0.100901	0.319	0.316	1
TSHZ2	0.961924	-0.102191	0.035	0.036	1
MANEAL	0.962631	0.120201	0.053	0.052	1
ARV1	0.962631	0.120201	0.053	0.052	1
SORCS1	0.962631	0.120201	0.053	0.052	1
LRRC27	0.962631	0.120201	0.053	0.052	1
GRAMD1B	0.962631	0.120201	0.053	0.052	1
DNAI7	0.962631	0.120201	0.053	0.052	1
TMTC1	0.962631	0.120201	0.053	0.052	1
RAD51-AS1	0.962631	0.120201	0.053	0.052	1
SLC39A3	0.962631	0.120201	0.053	0.052	1
MED29	0.962631	0.120201	0.053	0.052	1
ZNF780A	0.962631	0.120201	0.053	0.052	1
ZNF112	0.962631	0.120201	0.053	0.052	1
ABHD10	0.962631	0.120201	0.053	0.052	1
PDE8B	0.962631	0.120201	0.053	0.052	1
FAM221A	0.962631	0.120201	0.053	0.052	1
PNPLA4	0.962631	0.120201	0.053	0.052	1
UBE2D1	0.962891	0.467423	0.08	0.083	1
DENND2A	0.963189	0.153368	0.168	0.171	1
SRP54	0.963438	0.1039	0.31	0.316	1
C9orf24	0.963574	-0.227722	0.035	0.036	1
SH3YL1	0.964151	0.331705	0.088	0.088	1
C17orf80	0.964249	0.187316	0.106	0.109	1
ADAM32	0.964249	0.274778	0.106	0.109	1
CDC25A	0.964626	0.15079	0.336	0.358	1
LUZP2	0.965227	0.509244	0.027	0.026	1
ENSG00000289569	0.965227	0.509244	0.027	0.026	1
LINC00640	0.965227	0.509244	0.027	0.026	1
SLC2A9	0.965227	0.509244	0.027	0.026	1
LINC02228	0.965227	0.509244	0.027	0.026	1
ENSG00000225420	0.965237	0.22479	0.088	0.088	1
HACD2	0.965474	0.112128	0.434	0.446	1
GMPPA	0.965599	0.187316	0.115	0.119	1
ENSG00000279668	0.966254	0.409708	0.08	0.083	1
RCN2	0.966784	-0.385263	0.204	0.192	1
ENSG00000197332	0.96724	0.241763	0.106	0.109	1
DDR1	0.967292	0.130732	0.159	0.161	1
REEP3	0.967826	0.299208	0.336	0.363	1
LIN37	0.968073	-0.397647	0.062	0.062	1
FGGY	0.968126	-0.227722	0.15	0.15	1
PARG	0.968339	0.1531	0.566	0.575	1
TPK1	0.968385	0.204594	0.319	0.337	1
BCS1L	0.968781	-0.112245	0.106	0.104	1
RGPD4	0.969017	0.187316	0.115	0.114	1
NDUFB4	0.969042	-0.178812	0.115	0.114	1
CRBN	0.969184	0.187316	0.124	0.124	1
ABCD4	0.970088	0.292285	0.221	0.233	1
SLC27A3	0.970177	0.144247	0.071	0.073	1
ZDHHC7	0.970485	-0.193775	0.301	0.285	1
G3BP1	0.970833	0.121428	0.504	0.56	1
ARL6IP1	0.970853	0.365653	0.221	0.233	1
MTFR1L	0.97092	-0.120807	0.053	0.052	1
BMPER	0.971021	0.286851	0.027	0.026	1
DGKH	0.971599	-0.192957	0.15	0.15	1
PWWP2A	0.971704	0.157568	0.345	0.363	1
ARHGEF16	0.972365	0.169614	0.301	0.311	1
ENSG00000226266	0.972553	0.187316	0.071	0.073	1
STK38L	0.972748	0.178903	0.292	0.301	1
DYNC2I1	0.97283	-0.141992	0.416	0.404	1
TIGD1	0.972831	0.302793	0.088	0.088	1
MAN2A1	0.972872	0.152882	0.372	0.389	1
TMEM97	0.972898	-0.227722	0.115	0.114	1
CDC42	0.973618	0.174019	0.381	0.399	1
VPS72	0.973826	-0.120807	0.106	0.104	1
ZSWIM9	0.973826	-0.120807	0.106	0.104	1
DDX1	0.974435	0.199388	0.381	0.409	1
KDM4A-AS1	0.974885	0.187316	0.027	0.026	1
TTC39A	0.974885	0.187316	0.027	0.026	1
LPAR3	0.974885	0.187316	0.027	0.026	1
DNAI3	0.974885	0.187316	0.027	0.026	1
NES	0.974885	0.187316	0.027	0.026	1
ENSG00000288934	0.974885	0.187316	0.027	0.026	1
IDI2-AS1	0.974885	0.187316	0.027	0.026	1
MYPN	0.974885	0.187316	0.027	0.026	1
AS3MT	0.974885	0.187316	0.027	0.026	1
LINC01435	0.974885	0.187316	0.027	0.026	1
AFAP1L2	0.974885	0.187316	0.027	0.026	1
SPON1-AS1	0.974885	0.187316	0.027	0.026	1
USH1C	0.974885	0.187316	0.027	0.026	1
GVQW3	0.974885	0.187316	0.027	0.026	1
NELL2	0.974885	0.187316	0.027	0.026	1
BCDIN3D	0.974885	0.187316	0.027	0.026	1
ENSG00000257681	0.974885	0.187316	0.027	0.026	1
KCNRG	0.974885	0.187316	0.027	0.026	1
CFL2	0.974885	0.187316	0.027	0.026	1
PNMA1	0.974885	0.187316	0.027	0.026	1
GABRA5	0.974885	0.187316	0.027	0.026	1
PARP16	0.974885	0.187316	0.027	0.026	1
ENSG00000286813	0.974885	0.187316	0.027	0.026	1
ENSG00000259199	0.974885	0.187316	0.027	0.026	1
ENSG00000288656	0.974885	0.187316	0.027	0.026	1
ASPHD1	0.974885	0.187316	0.027	0.026	1
CYLD	0.974885	0.187316	0.027	0.026	1
CCDC113	0.974885	0.187316	0.027	0.026	1
CDRT1	0.974885	0.187316	0.027	0.026	1
PLD6	0.974885	0.187316	0.027	0.026	1
MIEF2	0.974885	0.187316	0.027	0.026	1
RAB34	0.974885	0.187316	0.027	0.026	1
CA10	0.974885	0.187316	0.027	0.026	1
SMG8	0.974885	0.187316	0.027	0.026	1
SOX9-AS1	0.974885	0.187316	0.027	0.026	1
ENSG00000267283	0.974885	0.187316	0.027	0.026	1
ZNF570	0.974885	0.187316	0.027	0.026	1
C5AR1	0.974885	0.187316	0.027	0.026	1
DNAJC27-AS1	0.974885	0.187316	0.027	0.026	1
FAM178B	0.974885	0.187316	0.027	0.026	1
NPHP1	0.974885	0.187316	0.027	0.026	1
TMEM163	0.974885	0.187316	0.027	0.026	1
LINC02631	0.974885	0.187316	0.027	0.026	1
BOK-AS1	0.974885	0.187316	0.027	0.026	1
SDCBP2	0.974885	0.187316	0.027	0.026	1
TNFRSF6B	0.974885	0.187316	0.027	0.026	1
LRRC75B	0.974885	0.187316	0.027	0.026	1
SELENOM	0.974885	0.187316	0.027	0.026	1
CNTN6	0.974885	0.187316	0.027	0.026	1
SSUH2	0.974885	0.187316	0.027	0.026	1
LINC01811	0.974885	0.187316	0.027	0.026	1
ENSG00000287780	0.974885	0.187316	0.027	0.026	1
ZNF662	0.974885	0.187316	0.027	0.026	1
DENND6A-AS1	0.974885	0.187316	0.027	0.026	1
LINC02035	0.974885	0.187316	0.027	0.026	1
ENSG00000243273	0.974885	0.187316	0.027	0.026	1
ENSG00000249631	0.974885	0.187316	0.027	0.026	1
TAPT1-AS1	0.974885	0.187316	0.027	0.026	1
ENSG00000250149	0.974885	0.187316	0.027	0.026	1
SLC7A11-AS1	0.974885	0.187316	0.027	0.026	1
ENSG00000287544	0.974885	0.187316	0.027	0.026	1
LUCAT1	0.974885	0.187316	0.027	0.026	1
C5orf63	0.974885	0.187316	0.027	0.026	1
MED7	0.974885	0.187316	0.027	0.026	1
TUBB2A	0.974885	0.187316	0.027	0.026	1
MICA	0.974885	0.187316	0.027	0.026	1
GPSM3	0.974885	0.187316	0.027	0.026	1
DNAH8	0.974885	0.187316	0.027	0.026	1
CD109	0.974885	0.187316	0.027	0.026	1
LCA5	0.974885	0.187316	0.027	0.026	1
CENPW	0.974885	0.187316	0.027	0.026	1
ENSG00000225146	0.974885	0.187316	0.027	0.026	1
ZPBP	0.974885	0.187316	0.027	0.026	1
GRM3	0.974885	0.187316	0.027	0.026	1
FOXP2	0.974885	0.187316	0.027	0.026	1
KEL	0.974885	0.187316	0.027	0.026	1
TMEM139-AS1	0.974885	0.187316	0.027	0.026	1
ENSG00000289048	0.974885	0.187316	0.027	0.026	1
LINC00964	0.974885	0.187316	0.027	0.026	1
ENSG00000285784	0.974885	0.187316	0.027	0.026	1
ENSG00000240240	0.974885	0.187316	0.027	0.026	1
C9orf153	0.974885	0.187316	0.027	0.026	1
TDRD7	0.974885	0.187316	0.027	0.026	1
PLPP7	0.974885	0.187316	0.027	0.026	1
CFAP47	0.974885	0.187316	0.027	0.026	1
PFKFB1	0.974885	0.187316	0.027	0.026	1
PSMD10	0.974885	0.187316	0.027	0.026	1
COL4A5	0.974885	0.187316	0.027	0.026	1
IL13RA1	0.974885	0.187316	0.027	0.026	1
IL6R	0.975161	0.187316	0.035	0.036	1
DNAJC3-DT	0.975161	0.187316	0.035	0.036	1
TTC8	0.975161	0.187316	0.035	0.036	1
DCDC2	0.975161	0.187316	0.035	0.036	1
LINC00476	0.975161	0.187316	0.035	0.036	1
PORCN	0.975161	0.187316	0.035	0.036	1
VPS37A	0.975363	0.272707	0.177	0.187	1
RUSF1	0.976099	0.15079	0.088	0.088	1
LINC01359	0.977008	-0.227722	0.062	0.062	1
C12orf29	0.977008	-0.134613	0.062	0.062	1
ENSG00000274015	0.977008	-0.134613	0.062	0.062	1
CCDC106	0.977008	-0.134613	0.062	0.062	1
KIF3C	0.977008	0.393766	0.062	0.062	1
AOAH	0.977008	-0.134613	0.062	0.062	1
FHDC1	0.977752	-0.349712	0.115	0.114	1
PDS5B	0.978014	0.102427	0.416	0.451	1
DPY19L1	0.978187	0.187316	0.159	0.161	1
ENSG00000249001	0.978269	-0.523178	0.088	0.088	1
ZNF598	0.978418	0.23961	0.451	0.497	1
MFSD13A	0.978635	0.127373	0.469	0.513	1
CAB39	0.978933	0.117414	0.46	0.482	1
EPHX1	0.979228	-0.227722	0.053	0.052	1
VSNL1	0.979228	-0.327258	0.053	0.052	1
ARID5A	0.979228	-0.120807	0.053	0.052	1
N6AMT1	0.979228	-0.120807	0.053	0.052	1
FBXO30	0.979228	-0.120807	0.053	0.052	1
LSMEM1	0.979228	-0.120807	0.053	0.052	1
VRK1	0.97945	0.157568	0.451	0.477	1
RINT1	0.97966	0.215885	0.301	0.321	1
ZNF234	0.979716	0.23171	0.071	0.073	1
HMGN4	0.980714	0.168207	0.159	0.161	1
STN1	0.980842	-0.227722	0.062	0.062	1
FEM1B	0.980909	0.357241	0.071	0.073	1
CCDC117	0.980909	0.357241	0.071	0.073	1
KLF6	0.981079	0.146837	0.566	0.642	1
KIF21A	0.981091	0.278463	0.248	0.259	1
EXOC6	0.981687	-0.18708	0.257	0.249	1
CYB5RL	0.981782	0.579633	0.035	0.036	1
SHCBP1L	0.981782	0.357241	0.035	0.036	1
LINC02663	0.981782	0.357241	0.035	0.036	1
GRK4	0.981782	0.357241	0.035	0.036	1
RNF122	0.981782	0.357241	0.035	0.036	1
EIF2S1	0.981976	0.128422	0.212	0.212	1
FMNL3	0.982119	-0.14526	0.062	0.062	1
SP2	0.982612	0.22479	0.088	0.088	1
SPTLC3	0.983116	0.298347	0.106	0.109	1
GET1	0.983116	0.187316	0.106	0.109	1
ZWINT	0.983699	0.109313	0.088	0.088	1
PEX16	0.983699	0.109313	0.088	0.088	1
PRCP	0.983699	0.109313	0.088	0.088	1
USP24	0.983724	0.114803	0.469	0.497	1
ZNF875	0.983937	0.276751	0.319	0.342	1
HSPA5	0.984068	0.12907	0.381	0.389	1
GALNT3	0.984211	0.29584	0.142	0.145	1
ZFP36L2	0.985153	-0.102191	0.168	0.166	1
ALMS1	0.985673	0.160843	0.239	0.244	1
ENSG00000267327	0.985739	0.152882	0.363	0.383	1
LINC02008	0.985811	-0.136956	0.558	0.539	1
SPTY2D1	0.985906	-0.175255	0.106	0.104	1
CHMP4A	0.985949	0.286851	0.062	0.062	1
FASTKD5	0.985949	0.286851	0.062	0.062	1
MRPL36	0.985949	0.286851	0.062	0.062	1
TRIM11	0.986275	0.134848	0.23	0.238	1
RGL1	0.986581	0.290745	0.239	0.254	1
TUBA1A	0.986751	0.409708	0.035	0.036	1
LINC00342	0.986751	0.409708	0.035	0.036	1
TOMM70	0.986859	0.176668	0.257	0.269	1
UVSSA	0.987224	0.149348	0.283	0.29	1
IGSF11	0.987536	-0.227722	0.053	0.052	1
ACTR3C	0.987934	0.187316	0.15	0.15	1
SDR39U1	0.988387	-0.134613	0.115	0.114	1
HDDC2	0.989484	0.376349	0.115	0.119	1
TMEM170A	0.989575	0.472718	0.142	0.15	1
ENSG00000251600	0.989639	0.219737	0.097	0.098	1
GDAP2	0.989678	0.134848	0.221	0.223	1
CIAO2B	0.989736	0.138406	0.186	0.187	1
ZNF727	0.989874	0.149348	0.283	0.285	1
FBXL19	0.990349	0.164595	0.142	0.145	1
SLC37A4	0.9907	-0.194555	0.159	0.155	1
REEP5	0.991072	0.165621	0.265	0.275	1
DUSP14	0.99131	-0.112245	0.088	0.088	1
ENSG00000284699	0.992334	0.241763	0.062	0.062	1
CSGALNACT2	0.992334	0.241763	0.062	0.062	1
BLOC1S1	0.992334	0.241763	0.062	0.062	1
ZSCAN32	0.992334	0.393766	0.062	0.062	1
ZNF622	0.992334	0.241763	0.062	0.062	1
KIF3A	0.992334	0.241763	0.062	0.062	1
CHIC1	0.992334	0.241763	0.062	0.062	1
DCAF8	0.992366	0.178903	0.336	0.352	1
ITGA5	0.992746	0.120201	0.097	0.098	1
ADAMTS17	0.992746	0.120201	0.097	0.098	1
RNF125	0.992807	0.309306	0.177	0.181	1
EPB41L4B	0.992955	-0.227722	0.106	0.104	1
EDEM2	0.992997	-0.148287	0.195	0.192	1
MAP3K5	0.993375	0.772278	0.035	0.036	1
MAP1LC3B	0.994034	0.385255	0.071	0.073	1
THOC7	0.994034	0.385255	0.071	0.073	1
CCDC90B	0.994268	-0.298111	0.08	0.078	1
STPG1	0.994268	-0.227722	0.08	0.078	1
POLR2E	0.994614	0.312846	0.195	0.202	1
BCLAF3	0.994904	0.211978	0.319	0.358	1
HNRNPLL	0.994969	0.130732	0.159	0.161	1
POU2F2	0.995221	0.265318	0.115	0.119	1
ZBTB2	0.995853	0.15079	0.097	0.098	1
PLPPR1	0.995853	0.15079	0.097	0.098	1
GATC	0.995904	0.130732	0.168	0.171	1
BOLA2B	0.996799	0.153368	0.177	0.181	1
STK39	0.996802	0.155607	0.177	0.181	1
WASHC2A	0.996826	0.115762	0.336	0.352	1
PHF5A	0.997927	0.187316	0.097	0.098	1
GAREM1	0.99796	0.149348	0.274	0.28	1
ZFYVE1	0.998133	0.113315	0.124	0.124	1
RNF213	0.998229	-0.115247	0.142	0.14	1
CLTC	1	0.125159	0.637	0.689	1
AQR	1	0.170827	0.416	0.425	1
LY6E	1	0.260778	0.257	0.264	1
SNAP47	1	0.134848	0.124	0.124	1
ALKBH2	1	0.134848	0.062	0.062	1

### Sheet: D5D_TE_vs_D5A3_TE
X	p_val	avg_log2FC	pct.1	pct.2	p_val_adj
ANKRD6	3.57662e-34	-1.85867	0.646	0.961	9.6161e-30
H19	5.7121e-31	-2.49063	0.239	0.863	1.53575e-26
SIL1	6.49495e-27	-1.59515	0.637	0.952	1.74623e-22
ZDHHC14	2.97932e-26	-2.58082	0.186	0.771	8.01019e-22
CBLB	8.40178e-26	-1.44061	0.69	0.976	2.2589e-21
TCF7L2	1.1562e-25	-1.03532	0.973	0.995	3.10855e-21
RIMKLB	9.48945e-25	1.18324	0.991	0.993	2.55133e-20
ADGRL3	1.05916e-24	-3.86468	0.124	0.687	2.84767e-20
B4GALNT3	1.67819e-23	1.13705	0.973	0.843	4.51198e-19
SDK1	4.84357e-22	-0.935584	0.991	0.995	1.30224e-17
PALLD	1.34013e-21	-1.15444	0.814	0.966	3.60308e-17
ENSG00000285424	1.08371e-20	3.22729	0.434	0.084	2.91366e-16
HECW2	3.25243e-20	-1.8079	0.363	0.807	8.74449e-16
KSR1	2.10877e-19	-1.10644	0.814	0.966	5.66963e-15
ENSG00000269564	4.34442e-19	1.46906	0.867	0.501	1.16804e-14
PCSK6	5.03064e-19	1.5422	0.788	0.547	1.35254e-14
PAPOLA	5.09308e-19	-1.61842	0.513	0.853	1.36932e-14
SYNE2	1.17486e-18	-0.880773	0.965	1	3.15874e-14
ALPG	1.22357e-18	1.3175	0.903	0.643	3.28969e-14
MAGI3	2.05737e-18	-1.05527	0.894	0.983	5.53145e-14
PTN	3.12549e-18	-1.18817	0.673	0.952	8.40319e-14
CXCL14	5.98632e-18	-4.79091	0.018	0.47	1.60948e-13
TRERF1	4.38258e-17	-1.06901	0.743	0.954	1.1783e-12
ATP11A	2.04879e-16	0.985475	0.973	0.892	5.50839e-12
PPM1B	2.82093e-16	-1.36508	0.478	0.812	7.58436e-12
PKIB	3.4099e-16	-0.815977	0.867	0.976	9.16785e-12
ENSG00000288714	3.43818e-16	-0.922752	0.823	0.947	9.2439e-12
ENSG00000283674	5.2376e-16	-1.86239	0.345	0.73	1.40818e-11
RFLNB	5.39168e-16	3.72479	0.23	0.019	1.44961e-11
SAPCD2	8.61456e-16	1.67617	0.735	0.407	2.31611e-11
GREB1L	1.30961e-15	-0.796567	0.894	0.986	3.52102e-11
DOCK4	2.66795e-15	-1.29414	0.735	0.882	7.17305e-11
GNA12	5.58271e-15	-1.33414	0.717	0.875	1.50097e-10
PLXDC2	6.4774e-15	-1.57759	0.345	0.737	1.74151e-10
FNBP1L	7.38276e-15	-0.770499	0.912	0.964	1.98493e-10
GRHL1	7.89444e-15	-1.32952	0.434	0.79	2.1225e-10
ARID1B	1.82122e-14	-0.744101	0.858	0.959	4.89653e-10
EMP2	2.36033e-14	-1.721	0.265	0.682	6.34599e-10
RAP1GAP2	2.429e-14	1.55639	0.681	0.349	6.5306e-10
ENSG00000267476	2.62121e-14	2.11242	0.522	0.205	7.04739e-10
ATP7B	3.40574e-14	-1.6204	0.265	0.672	9.15667e-10
MYO10	3.77537e-14	-1.6385	0.398	0.754	1.01505e-09
PEAK1	4.00753e-14	-1.3221	0.54	0.86	1.07746e-09
ACOXL	4.22278e-14	1.21031	0.832	0.547	1.13534e-09
EPB41L1	4.78601e-14	1.46806	0.717	0.458	1.28677e-09
MSX2	4.84492e-14	-3.33753	0.053	0.441	1.3026e-09
FARP2	7.5479e-14	1.2472	0.92	0.723	2.02933e-09
ST3GAL6	8.84726e-14	-1.84062	0.159	0.571	2.37867e-09
MBNL2	1.3977e-13	-2.29027	0.15	0.549	3.75786e-09
GLT1D1	1.65142e-13	2.17224	0.425	0.133	4.44002e-09
ARHGAP29	1.71788e-13	-1.03688	0.619	0.875	4.6187e-09
ELMO1	1.85592e-13	-0.982002	0.814	0.94	4.98983e-09
ZNF277	2.47277e-13	-1.19119	0.522	0.848	6.64828e-09
ENSG00000248551	2.48963e-13	4.24602	0.168	0.01	6.69363e-09
ASAP2	2.9044e-13	1.07041	0.876	0.764	7.80878e-09
TENM3	4.31799e-13	-1.33499	0.442	0.795	1.16094e-08
EFHD1	5.23722e-13	2.35323	0.372	0.101	1.40808e-08
LHFPL2	5.57745e-13	-1.63042	0.327	0.682	1.49955e-08
ITGB4	5.81155e-13	-2.60765	0.071	0.453	1.56249e-08
MIR302CHG	6.2763e-13	1.86673	0.549	0.241	1.68745e-08
ZNRF1	1.04528e-12	-1.26584	0.442	0.783	2.81033e-08
YAP1	1.06043e-12	-0.869009	0.575	0.884	2.85107e-08
BZW2	1.12731e-12	-0.865183	0.69	0.918	3.03089e-08
TLN2	1.20671e-12	-0.75642	0.929	0.964	3.24436e-08
MBOAT2	1.37468e-12	-1.4203	0.381	0.73	3.69597e-08
TANC2	1.7103e-12	-1.37203	0.451	0.757	4.59832e-08
RXRA	1.75318e-12	-1.57491	0.257	0.653	4.71361e-08
LRRFIP1	2.21041e-12	-0.721385	0.858	0.961	5.94291e-08
ARID3A	2.53225e-12	-0.735395	0.876	0.976	6.80821e-08
FNIP2	2.57463e-12	-2.17708	0.15	0.52	6.92216e-08
GREM2	2.5854e-12	-4.88143	0.027	0.366	6.95112e-08
TET2	3.31646e-12	-0.83883	0.885	0.949	8.91662e-08
COL4A2	3.50237e-12	-2.32485	0.106	0.477	9.41647e-08
ERRFI1	3.62875e-12	-1.23728	0.381	0.737	9.75626e-08
SLC7A8	3.67889e-12	0.697305	0.991	0.901	9.89106e-08
ARHGAP32	5.47785e-12	-0.856237	0.673	0.901	1.47277e-07
GSK3B	5.70935e-12	-1.07549	0.593	0.86	1.53502e-07
TRIO	8.30647e-12	-0.574277	0.973	0.995	2.23328e-07
FADS2	9.04188e-12	-1.52141	0.212	0.593	2.431e-07
A2ML1-AS1	9.78565e-12	0.926371	0.858	0.612	2.63097e-07
CTNND1	9.96913e-12	-0.699436	0.823	0.945	2.6803e-07
HERC2	1.12602e-11	0.968057	0.867	0.634	3.02741e-07
NECTIN1	1.68602e-11	-1.48261	0.186	0.569	4.53303e-07
LIMA1	1.69807e-11	-1.0468	0.496	0.843	4.56543e-07
CTNNB1	1.88258e-11	-1.38574	0.558	0.817	5.0615e-07
PLEKHG4B	1.94992e-11	1.16298	0.796	0.629	5.24256e-07
TBL1X	2.32667e-11	-0.653802	0.885	0.973	6.25548e-07
GJC1	2.60305e-11	-1.47805	0.301	0.643	6.99857e-07
LPCAT3	3.18237e-11	0.984704	0.814	0.66	8.55611e-07
MED12L	3.20044e-11	-2.32889	0.133	0.477	8.60471e-07
CCKBR	3.26883e-11	-2.36571	0.097	0.439	8.78857e-07
MEG3	3.65082e-11	1.1139	0.903	0.66	9.81559e-07
SHANK2	3.7346e-11	-1.0143	0.54	0.851	1.00408e-06
SHTN1	5.32898e-11	-0.954413	0.531	0.834	1.43275e-06
KIAA1217	5.52598e-11	-0.683383	0.92	0.973	1.48572e-06
B3GNT2	5.6e-11	-1.18759	0.336	0.699	1.50561e-06
PGF	9.0067e-11	-3.32778	0.027	0.34	2.42154e-06
LYN	1.09423e-10	-0.850279	0.903	0.973	2.94196e-06
FGFR1	1.25268e-10	-1.47593	0.274	0.612	3.36795e-06
GRHL2	1.28085e-10	0.993337	0.867	0.754	3.44368e-06
PRKCH	1.56745e-10	-1.89345	0.274	0.595	4.21423e-06
DNAH14	1.57936e-10	-1.17585	0.354	0.711	4.24626e-06
NFE2L3	1.63574e-10	-1.37263	0.283	0.643	4.39785e-06
NHS	1.78898e-10	-1.40099	0.31	0.646	4.80985e-06
MOGAT3	2.38092e-10	2.17844	0.31	0.087	6.40134e-06
MAML3	2.60848e-10	-1.45692	0.274	0.629	7.01316e-06
SYNE1	2.62696e-10	-1.57889	0.204	0.549	7.06283e-06
S100A6	3.46579e-10	-1.1735	0.389	0.706	9.31812e-06
CAMK2D	3.60872e-10	-0.961931	0.513	0.786	9.70242e-06
DSC2	4.11255e-10	-1.46751	0.186	0.53	1.1057e-05
ENSG00000233928	4.72937e-10	-0.685343	0.823	0.923	1.27154e-05
BACE2	5.36845e-10	2.80279	0.221	0.043	1.44336e-05
ENSG00000269842	5.5967e-10	-1.1081	0.363	0.716	1.50473e-05
UBE2G1	5.6459e-10	-0.601395	0.885	0.952	1.51796e-05
RAB11FIP1	6.70543e-10	-0.775288	0.584	0.86	1.80282e-05
BIN1	7.63553e-10	2.03433	0.327	0.101	2.05289e-05
LINC01091	8.80308e-10	-0.667656	0.823	0.925	2.3668e-05
LRMDA	8.91714e-10	-1.4203	0.212	0.54	2.39746e-05
IRX4	8.94755e-10	-1.91968	0.115	0.431	2.40564e-05
ZNF407	9.6365e-10	-1.17183	0.381	0.684	2.59087e-05
GATA2	1.21076e-09	-0.670699	0.814	0.961	3.25526e-05
FIGN	1.27906e-09	-0.967736	0.46	0.783	3.43889e-05
BCAR3	1.28065e-09	-0.945213	0.513	0.81	3.44316e-05
RASSF8	1.28337e-09	-0.975654	0.469	0.793	3.45046e-05
NR2F2	1.50427e-09	-0.915155	0.46	0.757	4.04439e-05
RERG	1.5375e-09	-0.84976	0.531	0.846	4.13373e-05
SLC22A11	1.55843e-09	-1.69852	0.08	0.402	4.18999e-05
TMEM135	1.63675e-09	-0.803809	0.46	0.786	4.40057e-05
ATP6V1C2	1.84519e-09	-0.780324	0.54	0.836	4.96098e-05
MTMR7	2.07266e-09	-0.809052	0.584	0.887	5.57256e-05
SYDE2	2.17805e-09	-1.92319	0.088	0.395	5.85591e-05
TMEM245	2.31252e-09	-1.02801	0.469	0.752	6.21745e-05
NR6A1	2.32995e-09	-0.704004	0.752	0.913	6.26429e-05
SRM	2.38665e-09	0.793131	0.823	0.675	6.41674e-05
CTNNA1	2.43172e-09	-0.689065	0.726	0.901	6.53791e-05
DAG1	2.48976e-09	-0.90299	0.425	0.74	6.69397e-05
ENSG00000286494	2.63557e-09	4.19872	0.124	0.01	7.08599e-05
CERS5	2.73399e-09	-0.672585	0.681	0.918	7.35061e-05
ABCG2	2.75424e-09	-0.8869	0.54	0.8	7.40504e-05
KANK4	2.88576e-09	-0.861619	0.602	0.831	7.75866e-05
TLE4	2.95427e-09	-1.54062	0.195	0.53	7.94284e-05
GAB2	3.11039e-09	-0.560065	0.947	0.978	8.36259e-05
FHIP1B	3.23363e-09	-1.71976	0.186	0.504	8.69393e-05
ANKMY2	3.34558e-09	-1.45473	0.195	0.511	8.99493e-05
MGST1	3.36439e-09	0.994393	0.735	0.518	9.0455e-05
ASAP1	3.59761e-09	-0.464654	0.991	1	9.67253e-05
CLMP	3.8005e-09	-4.0301	0.053	0.323	0.00010218
ATP6V0D2	4.04498e-09	2.062	0.354	0.135	0.000108753
AGAP3	4.27051e-09	1.11915	0.699	0.453	0.000114817
SEC14L4	4.42553e-09	-4.26276	0.009	0.263	0.000118985
TPCN2	5.21012e-09	1.62153	0.478	0.234	0.000140079
APBB2	5.27691e-09	-0.695268	0.823	0.925	0.000141875
CERS4	5.75347e-09	1.82869	0.345	0.123	0.000154688
KRT19	6.82453e-09	-1.23627	0.274	0.588	0.000183484
TMTC3	7.34668e-09	-1.46364	0.204	0.508	0.000197523
SLC2A3	7.99239e-09	-0.50795	1	1	0.000214883
AJAP1	8.50087e-09	2.25118	0.212	0.046	0.000228555
MT-ND1	1.15291e-08	-1.14249	0.761	0.875	0.000309972
PARVA	1.30558e-08	-1.25624	0.248	0.559	0.000351018
TET3	1.73776e-08	-0.890261	0.584	0.831	0.000467213
ANKRD36B	1.857e-08	-1.28922	0.257	0.559	0.000499272
FHIT	1.96634e-08	-0.506197	0.965	0.966	0.000528671
IQGAP2	2.05742e-08	0.598352	0.929	0.834	0.000553159
FRS2	2.08008e-08	-0.843892	0.451	0.752	0.00055925
RHOBTB2	2.11364e-08	-1.59508	0.097	0.378	0.000568272
ITGA6	2.43527e-08	-1.42089	0.159	0.465	0.000654746
WNT7A	2.45162e-08	-1.15663	0.274	0.59	0.000659144
RAPGEF1	2.55497e-08	-0.865104	0.761	0.87	0.000686928
HS3ST3A1	2.63893e-08	-1.10075	0.398	0.675	0.000709504
RAB31	2.88801e-08	-0.79249	0.611	0.875	0.000776469
ENSG00000232949	3.10695e-08	2.87679	0.142	0.019	0.000835335
SUGCT	3.46245e-08	0.922069	0.699	0.47	0.000930915
SH3BP5	3.47797e-08	-1.08489	0.345	0.634	0.000935087
ENSG00000248266	3.53765e-08	-3.80504	0.018	0.253	0.000951132
STK10	4.0145e-08	0.89123	0.779	0.629	0.00107934
PPP2R3A	4.53757e-08	-0.935089	0.416	0.72	0.00121997
PUDP	4.63551e-08	-0.734371	0.726	0.863	0.0012463
MTHFD1L	5.04039e-08	-0.551871	0.903	0.957	0.00135516
ZNF292	5.15021e-08	-0.759879	0.699	0.87	0.00138469
TSC22D1	5.4804e-08	-0.881872	0.469	0.747	0.00147346
PIK3C2A	5.72742e-08	-0.761581	0.628	0.836	0.00153988
MACF1	5.82887e-08	-0.521467	0.885	0.942	0.00156715
EXOC4	5.89118e-08	-0.488509	0.956	0.966	0.0015839
C1orf21	6.00983e-08	-1.89765	0.124	0.398	0.0016158
SIPA1L3	6.01977e-08	-0.581507	0.965	0.986	0.00161847
ESRRB	6.76884e-08	2.33135	0.221	0.058	0.00181987
PKN2	6.86702e-08	-0.629377	0.735	0.911	0.00184627
ST3GAL2	7.92232e-08	-1.03341	0.416	0.68	0.00213
WWC1	9.59243e-08	-0.783099	0.673	0.899	0.00257902
RHOU	1.01934e-07	-0.909808	0.442	0.711	0.00274059
TRAF3	1.18154e-07	-0.759055	0.575	0.834	0.00317668
LRP2	1.20328e-07	-0.475922	0.92	0.973	0.00323515
RCOR1	1.43907e-07	-0.488393	0.973	0.99	0.00386908
STS	1.55932e-07	-0.431185	1	1	0.00419238
ATF7IP2	1.58615e-07	-0.72495	0.628	0.848	0.00426452
EIF2S3	1.59446e-07	0.790815	0.752	0.583	0.00428687
USP6NL	1.65069e-07	-1.32889	0.221	0.496	0.00443805
HELZ	1.71255e-07	-0.825784	0.522	0.757	0.00460436
WLS	1.8299e-07	1.16367	0.575	0.345	0.00491986
COLEC12	1.89129e-07	-0.867373	0.549	0.786	0.00508492
MT-CYB	1.94447e-07	-0.851656	0.912	0.935	0.00522789
CAPN2	2.11803e-07	1.16522	0.602	0.431	0.00569454
TXNRD1	2.17434e-07	-0.48187	0.929	0.969	0.00584594
GCM1	2.24581e-07	-3.03969	0.027	0.248	0.00603808
ST7-OT4	2.32075e-07	-1.0368	0.257	0.549	0.00623958
PSMD14	2.37596e-07	-0.926881	0.31	0.602	0.00638801
ATP8B1	2.43921e-07	0.801395	0.788	0.646	0.00655807
CEP295	2.46573e-07	-0.834083	0.274	0.583	0.00662937
ODC1	2.5823e-07	-0.821595	0.478	0.73	0.00694276
MET	2.78298e-07	-1.74311	0.115	0.371	0.00748233
SLC8B1	2.95185e-07	1.32659	0.469	0.243	0.00793634
ENSG00000257831	2.97509e-07	1.69991	0.292	0.106	0.00799883
SRRT	3.00814e-07	0.572866	0.867	0.766	0.00808768
FIGNL2	3.14434e-07	-1.10744	0.248	0.528	0.00845388
F11-AS1	3.32055e-07	-2.49577	0.035	0.26	0.00892764
UGCG	3.39447e-07	0.833016	0.699	0.549	0.00912638
TMCC3	3.47408e-07	-2.14558	0.08	0.32	0.0093404
ENSG00000229839	4.06915e-07	-2.43609	0.062	0.289	0.0109403
TMEM120B	4.07001e-07	0.956377	0.673	0.52	0.0109426
ATP11B	4.08755e-07	-0.704311	0.655	0.86	0.0109898
RBPMS	4.15293e-07	-0.45486	0.947	0.947	0.0111656
MTRNR2L12	4.21943e-07	-1.13097	0.735	0.819	0.0113443
TNFRSF21	4.45923e-07	-1.1985	0.221	0.489	0.0119891
FRAS1	4.51856e-07	1.61089	0.389	0.186	0.0121486
TEX10	4.57356e-07	-1.12851	0.204	0.48	0.0122965
ZNF114	4.59492e-07	-1.28467	0.221	0.496	0.0123539
TACC2	4.667e-07	-1.5084	0.168	0.431	0.0125477
USP14	4.67183e-07	-0.943662	0.248	0.54	0.0125607
DSG3	4.7035e-07	-1.43885	0.15	0.41	0.0126458
SLC4A11	4.8452e-07	1.55811	0.425	0.217	0.0130268
SLC25A13	4.85663e-07	-0.621616	0.655	0.86	0.0130575
CCSER2	4.92915e-07	-0.638781	0.673	0.88	0.0132525
MIR17HG	4.94792e-07	-1.21067	0.15	0.417	0.013303
CELSR1	5.20456e-07	-1.12704	0.265	0.525	0.013993
CDKN1C	5.24845e-07	-2.0301	0.08	0.316	0.014111
SLC22A23	5.27395e-07	-1.1504	0.274	0.54	0.0141795
SPATA13	5.50753e-07	-1.53053	0.15	0.405	0.0148075
JCAD	5.56296e-07	-1.17979	0.133	0.405	0.0149566
SH3RF2	5.65429e-07	2.06442	0.23	0.07	0.0152021
CARD18	5.88556e-07	-0.729484	0.442	0.737	0.0158239
TEAD3	6.07362e-07	-1.23174	0.31	0.564	0.0163295
ATAD2B	6.41703e-07	-0.836239	0.398	0.684	0.0172528
EZR	6.87891e-07	0.39676	0.991	0.973	0.0184946
TP63	7.05975e-07	-1.25341	0.265	0.533	0.0189808
ADAMTS12	7.24693e-07	3.11383	0.15	0.031	0.0194841
SH2D4A	7.56715e-07	-1.07192	0.372	0.627	0.020345
ARHGEF10	7.76814e-07	0.876789	0.628	0.422	0.0208854
ENSG00000266602	7.90353e-07	-0.587008	0.699	0.853	0.0212494
OSBPL10	8.06033e-07	-0.702035	0.584	0.829	0.021671
RHOT2	8.32995e-07	0.662973	0.876	0.687	0.0223959
HSPG2	8.39916e-07	-0.928195	0.425	0.675	0.022582
UAP1L1	8.4057e-07	1.50482	0.336	0.142	0.0225996
NLN	8.40712e-07	-0.729869	0.504	0.759	0.0226034
LAMA5	9.19568e-07	0.60481	0.912	0.793	0.0247235
TDRP	1.00706e-06	-1.16761	0.398	0.646	0.0270759
FADS1	1.01601e-06	-1.81437	0.08	0.311	0.0273165
SOCS6	1.11481e-06	-1.35727	0.124	0.373	0.0299728
GPAT3	1.15172e-06	-2.26276	0.035	0.248	0.0309652
FRMD4A	1.19891e-06	1.0046	0.681	0.59	0.0322339
RALGPS1	1.20553e-06	-0.954968	0.389	0.634	0.0324119
HMGCS1	1.21965e-06	-0.883432	0.381	0.648	0.0327914
PUM1	1.22421e-06	-0.386764	0.956	0.983	0.0329141
CLDN4	1.31951e-06	-0.697624	0.717	0.875	0.0354764
KLHL2	1.35298e-06	-1.41477	0.177	0.419	0.0363763
SNHG1	1.38181e-06	0.509794	0.982	0.87	0.0371513
MT-ND4L	1.39716e-06	-1.59615	0.159	0.407	0.0375642
TNFAIP8	1.42675e-06	-0.73312	0.398	0.67	0.0383595
SIK3	1.45138e-06	-0.667532	0.664	0.824	0.0390219
ACER3	1.5102e-06	-0.708174	0.442	0.713	0.0406031
ZNRF2	1.5665e-06	-1.1187	0.239	0.504	0.042117
ANXA2	1.60887e-06	0.515006	0.947	0.899	0.0432561
GALNT1	1.6705e-06	-1.43885	0.177	0.417	0.044913
TMPRSS11E	1.70829e-06	2.19872	0.204	0.06	0.0459291
GPRC5A	1.71183e-06	0.882306	0.726	0.629	0.0460244
HERPUD1	1.71571e-06	-1.0952	0.248	0.504	0.0461287
SLC7A11	1.73332e-06	-1.02338	0.23	0.492	0.0466021
NT5DC1	1.74671e-06	-1.49245	0.142	0.383	0.0469621
TAOK3	1.74824e-06	0.637916	0.894	0.749	0.0470031
GSE1	1.7708e-06	0.525762	0.947	0.889	0.0476096
OLR1	1.77924e-06	1.36222	0.425	0.229	0.0478366
CUL3	1.80309e-06	-0.791832	0.363	0.627	0.048478
MCM9	1.81983e-06	-0.86262	0.319	0.583	0.0489281
CLEC1A	1.86621e-06	-3.29314	0.027	0.219	0.0501748
TUBA1B	1.8894e-06	-1.0301	0.345	0.607	0.0507985
PIAS1	1.91422e-06	-0.671499	0.646	0.851	0.0514657
PPARD	1.94241e-06	-0.799597	0.469	0.735	0.0522237
SLC2A1	1.96409e-06	1.02363	0.593	0.4	0.0528064
LINC01619	1.9645e-06	-0.996743	0.407	0.634	0.0528175
DOT1L	2.07979e-06	0.635997	0.841	0.747	0.0559172
ATP5F1E	2.0981e-06	-1.25249	0.15	0.395	0.0564095
DNAJC15	2.15989e-06	-0.534557	0.796	0.896	0.0580709
STON2	2.17854e-06	-0.638035	0.549	0.771	0.0585722
MAP3K8	2.32644e-06	-1.43885	0.168	0.407	0.0625485
GALNT6	2.36388e-06	0.850699	0.646	0.451	0.0635552
NOP56	2.36597e-06	0.493164	0.991	0.952	0.0636115
AGAP1	2.399e-06	-0.337893	0.991	1	0.0644995
CNMD	2.4216e-06	4.68414	0.053	0	0.0651071
SGPP1	2.43705e-06	-0.739408	0.46	0.723	0.0655224
MT-ND5	2.49707e-06	-1.12911	0.496	0.682	0.0671362
KIF13A	2.5043e-06	-0.675752	0.717	0.827	0.0673307
EFNA1	2.55346e-06	-1.35351	0.15	0.393	0.0686523
DOCK9	2.63028e-06	-0.501563	0.858	0.933	0.0707178
PLEKHF1	2.70481e-06	-2.31586	0.053	0.255	0.0727216
FXR1	2.74244e-06	-0.799917	0.354	0.612	0.0737332
LRP4	2.7612e-06	-2.00585	0.071	0.284	0.0742376
SLC38A2	2.80327e-06	-1.84062	0.097	0.316	0.0753686
ENSG00000287001	2.81323e-06	0.359426	1	0.998	0.0756364
MAP2K4	2.8447e-06	-1.08868	0.248	0.494	0.0764827
ANO1	2.85247e-06	-1.69025	0.168	0.4	0.0766915
ENSG00000236449	2.90659e-06	-1.94339	0.044	0.246	0.0781466
FOSL2	2.90867e-06	-1.7723	0.08	0.296	0.0782024
TEAD1	3.02841e-06	-0.348158	1	0.993	0.0814219
DANT2	3.15408e-06	0.965198	0.575	0.366	0.0848007
DTNB	3.30253e-06	1.04567	0.628	0.472	0.0887917
CTTNBP2	3.36312e-06	-1.33915	0.168	0.407	0.0904207
REEP1	3.47024e-06	-0.73976	0.611	0.776	0.0933008
NAV1	3.49319e-06	-0.910991	0.274	0.535	0.0939178
CARD11	3.55582e-06	1.03892	0.575	0.383	0.0956019
ENSG00000224972	3.65771e-06	-1.13635	0.239	0.489	0.0983412
GCNT2	3.68546e-06	-0.758297	0.487	0.716	0.0990874
DEPP1	3.74725e-06	3.13982	0.088	0.01	0.100749
NCOA7	3.79596e-06	-1.25786	0.15	0.388	0.102058
OSBPL8	3.86128e-06	-0.705439	0.442	0.704	0.103814
TBC1D5	3.90126e-06	-0.468769	0.938	0.959	0.104889
AFDN	3.90469e-06	-0.803933	0.442	0.692	0.104982
RAB40B	3.93653e-06	-1.72987	0.053	0.26	0.105837
GARRE1	4.10726e-06	-0.853224	0.292	0.569	0.110428
VGLL4	4.23825e-06	-0.74638	0.504	0.761	0.11395
ACOX1	4.23964e-06	-0.614052	0.451	0.713	0.113987
RILPL1	4.24371e-06	-1.05519	0.186	0.443	0.114096
DSP	4.28164e-06	-0.669036	0.611	0.793	0.115116
WFDC2	4.31557e-06	-2.90457	0.027	0.21	0.116028
CHST11	4.57954e-06	1.1521	0.504	0.33	0.123126
USP36	4.59366e-06	0.839136	0.717	0.627	0.123505
ENSG00000249174	4.63918e-06	-0.57728	0.292	0.564	0.124729
ADGRD1	4.70262e-06	3.33622	0.08	0.007	0.126435
ZMYND11	4.74001e-06	-0.981192	0.292	0.547	0.12744
UACA	4.9199e-06	-1.14139	0.381	0.583	0.132276
ZNF236	5.02546e-06	-0.962275	0.265	0.528	0.135114
DYRK1A	5.07389e-06	-0.62649	0.513	0.761	0.136417
SALL3	5.22746e-06	3.46175	0.071	0.005	0.140546
DLGAP4	5.44511e-06	-0.81764	0.425	0.672	0.146397
PLEKHF2	5.48991e-06	-1.79306	0.08	0.287	0.147602
RGS12	5.5334e-06	-1.05021	0.248	0.484	0.148771
MT-ND2	5.63128e-06	-0.729869	0.814	0.896	0.151403
PLXNB1	5.64097e-06	-0.822087	0.381	0.631	0.151663
MEG8	5.67618e-06	0.496185	0.876	0.595	0.15261
ARHGAP5	5.71794e-06	-0.86998	0.381	0.619	0.153733
DMD	5.8675e-06	-0.451433	0.876	0.947	0.157754
CCDC150	5.89905e-06	-1.00585	0.301	0.542	0.158602
RUNX1	5.97645e-06	-0.919678	0.319	0.576	0.160683
KIAA1549	5.98912e-06	-0.973834	0.372	0.598	0.161023
ENSG00000260289	6.08334e-06	0.431498	1	0.978	0.163557
ELOVL5	6.15372e-06	-1.04831	0.283	0.513	0.165449
HLCS	6.30857e-06	-0.813527	0.496	0.696	0.169612
GLCCI1	6.67799e-06	1.15525	0.451	0.275	0.179544
GNB1	7.03413e-06	-0.572967	0.549	0.81	0.18912
TRIM8	7.09643e-06	2.09918	0.159	0.041	0.190794
SBF2-AS1	7.13191e-06	1.83726	0.23	0.082	0.191749
LINC02484	7.23585e-06	-0.582643	0.673	0.872	0.194543
FTX	7.4436e-06	-0.393225	0.973	0.986	0.200129
FAM184A	7.56417e-06	-0.788886	0.389	0.663	0.20337
CTSV	7.68885e-06	-1.58264	0.115	0.333	0.206722
FMNL2	8.10949e-06	0.549717	0.956	0.848	0.218032
RNF19B	8.25747e-06	-1.66118	0.088	0.296	0.22201
SMARCA2	8.45178e-06	-0.882425	0.381	0.61	0.227235
SPOPL-DT	8.46851e-06	-1.1081	0.212	0.453	0.227684
DENND4C	8.94686e-06	-0.506779	0.841	0.904	0.240545
WASF2	8.97369e-06	-0.660239	0.487	0.742	0.241267
HMGCR	9.13953e-06	-0.930566	0.274	0.525	0.245726
LLGL2	9.30431e-06	0.814423	0.735	0.639	0.250156
PIK3R3	9.41547e-06	-1.37114	0.124	0.345	0.253144
TSPAN5	9.44814e-06	-2.50568	0.053	0.239	0.254023
ARID2	9.5121e-06	-0.573131	0.619	0.851	0.255742
SUMF1	1.02145e-05	-0.471252	0.735	0.887	0.274627
EPS8	1.0229e-05	-1.79564	0.097	0.296	0.275017
KLHL29	1.03658e-05	-1.07317	0.212	0.455	0.278695
ATF1	1.0491e-05	-0.825307	0.381	0.624	0.28206
DUSP16	1.05923e-05	0.732823	0.699	0.487	0.284784
LPIN2	1.10274e-05	-0.946831	0.336	0.576	0.296482
TPM1	1.11302e-05	-0.774742	0.265	0.513	0.299247
ADAM8	1.12629e-05	-2.51553	0.027	0.2	0.302815
FAM110B	1.12638e-05	-0.965972	0.257	0.504	0.302839
ASRGL1	1.12723e-05	0.926257	0.496	0.287	0.303066
ENSG00000285976	1.15349e-05	-2.16761	0.035	0.214	0.310128
ZC2HC1A	1.15728e-05	-1.29314	0.168	0.386	0.311147
CEPT1	1.16313e-05	-0.767068	0.416	0.665	0.312719
CYP19A1	1.16328e-05	-0.955585	0.044	0.229	0.312759
CDH1	1.19957e-05	-0.447401	0.814	0.908	0.322516
RABGAP1	1.21778e-05	-0.592545	0.575	0.771	0.327412
CDC73	1.27902e-05	-1.05009	0.274	0.506	0.343878
ACER2	1.28736e-05	-0.903898	0.212	0.451	0.34612
IL34	1.32427e-05	1.08687	0.496	0.306	0.356045
ZC3H12C	1.33122e-05	1.63286	0.248	0.096	0.357911
GLB1	1.3754e-05	-0.858734	0.301	0.542	0.369791
ENSG00000267705	1.37964e-05	2.46175	0.124	0.027	0.370931
SP3	1.40314e-05	-0.691168	0.54	0.773	0.377247
SUPT3H	1.40739e-05	-0.926881	0.319	0.549	0.378391
ARIH1	1.41723e-05	-0.560878	0.726	0.853	0.381037
IGF2BP2	1.42415e-05	-0.397079	0.912	0.942	0.382896
PALM2AKAP2	1.43824e-05	0.609016	0.867	0.778	0.386684
ATP2C2	1.48643e-05	-0.884024	0.212	0.443	0.399641
ESYT2	1.51591e-05	-0.359157	0.894	0.947	0.407567
LINC00486	1.54034e-05	0.213436	1	1	0.414136
INPP5F	1.55221e-05	1.0498	0.575	0.434	0.417327
CDK6	1.57268e-05	1.12035	0.496	0.316	0.422832
INF2	1.58812e-05	1.11272	0.522	0.376	0.426983
TBCD	1.61451e-05	0.551409	0.903	0.716	0.434077
OGT	1.67539e-05	0.795361	0.673	0.549	0.450446
ENSG00000248515	1.68094e-05	-0.48531	0.575	0.776	0.451937
DLX3	1.70504e-05	-1.1577	0.212	0.439	0.458417
ARAP1	1.76299e-05	-0.93628	0.204	0.443	0.473996
BICRA	1.8113e-05	-0.775665	0.451	0.692	0.486985
MT-ND4	1.81679e-05	-0.753033	0.867	0.93	0.488462
LMX1B	1.82488e-05	-4.37114	0	0.145	0.490637
MIR924HG	1.83663e-05	-0.579305	0.788	0.858	0.493798
FGFR4	1.84226e-05	0.864189	0.602	0.427	0.495309
SUN1	1.8544e-05	0.511549	0.841	0.72	0.498573
TMEM41B	1.86186e-05	-0.566155	0.673	0.819	0.50058
SCD	1.87012e-05	-0.664418	0.504	0.754	0.502801
SAP30BP	1.87492e-05	-0.806021	0.345	0.583	0.50409
ZNF736	1.966e-05	-0.900819	0.248	0.487	0.528579
PDGFA	2.00379e-05	0.58432	0.867	0.836	0.538738
ENSG00000280441	2.004e-05	-0.247524	1	1	0.538796
SYT1	2.00534e-05	-0.94988	0.31	0.542	0.539156
TCF12	2.02159e-05	-0.418768	0.885	0.911	0.543524
GULP1	2.04796e-05	-0.973834	0.327	0.547	0.550616
DCAF6	2.05441e-05	-0.749146	0.434	0.665	0.55235
CSRNP2	2.1313e-05	-1.79878	0.062	0.246	0.573021
C1S	2.13151e-05	-0.976663	0.283	0.506	0.573077
DHRSX	2.18491e-05	0.657812	0.832	0.747	0.587435
BCAS3	2.19693e-05	-0.518979	0.752	0.87	0.590667
SLC1A3	2.21155e-05	0.459106	0.894	0.904	0.594598
SIPA1L1	2.22045e-05	-0.497277	0.796	0.894	0.596989
RPS29	2.24103e-05	-0.777715	0.858	0.867	0.602524
MAP3K4	2.2596e-05	-1.13702	0.319	0.547	0.607517
ZNF117	2.29493e-05	-1.84568	0.08	0.265	0.617014
DIP2C	2.29533e-05	-0.46764	0.912	0.911	0.617123
PDS5B	2.33036e-05	-0.646773	0.416	0.684	0.626539
GAB1	2.35691e-05	-1.24822	0.23	0.427	0.633678
MYBL2	2.36102e-05	0.629267	0.788	0.622	0.634783
NCOA3	2.43877e-05	-0.420892	0.912	0.973	0.655687
ENSG00000289474	2.47689e-05	-1.41477	0.15	0.359	0.665936
PCM1	2.49547e-05	-0.501723	0.425	0.696	0.670932
IRS1	2.55515e-05	-1.10927	0.115	0.325	0.686979
RHBDD1	2.57275e-05	-1.30496	0.195	0.4	0.691709
JMJD1C	2.5944e-05	-0.36062	0.912	0.964	0.697529
PRKAR1B	2.61649e-05	-1.04259	0.292	0.499	0.703469
MT-ND3	2.68305e-05	-0.885788	0.664	0.778	0.721366
SMAP1	2.69514e-05	-0.708174	0.301	0.554	0.724615
PPP2R5E	2.70756e-05	-0.477997	0.761	0.865	0.727954
SFT2D2	2.73738e-05	1.53014	0.381	0.217	0.735973
CXADR	2.74488e-05	1.28655	0.434	0.267	0.737989
ENSG00000267284	2.75041e-05	-0.916761	0.257	0.499	0.739475
ENSG00000267198	2.8049e-05	3.04671	0.071	0.007	0.754126
TMEM259	3.06422e-05	0.757049	0.664	0.525	0.823847
LASP1	3.2328e-05	1.31229	0.398	0.231	0.869171
PRKRIP1	3.2872e-05	0.483125	0.885	0.834	0.883798
TFEB	3.29292e-05	-1.15296	0.115	0.316	0.885333
GATA4	3.30091e-05	-3.15296	0.018	0.169	0.887483
RC3H1	3.317e-05	-0.704964	0.389	0.655	0.891807
ENSG00000254733	3.37069e-05	-0.690472	0.469	0.716	0.906243
OR3A2	3.3861e-05	-2.1081	0.035	0.2	0.910388
DIP2B	3.39863e-05	-0.498339	0.735	0.841	0.913756
TAF3	3.4015e-05	-0.620301	0.522	0.737	0.914526
ENSG00000232759	3.42941e-05	2.26381	0.124	0.029	0.922031
ASXL1	3.50097e-05	-0.658487	0.327	0.598	0.94127
RNF43	3.51774e-05	-0.811267	0.265	0.499	0.94578
GTF2A1	3.53474e-05	-1.55205	0.088	0.277	0.95035
EMILIN2	3.57991e-05	-0.571539	0.407	0.651	0.962494
PPARG	3.58167e-05	-0.885712	0.319	0.53	0.962967
CTSL	3.59423e-05	-1.20753	0.159	0.371	0.966343
ZNF680	3.63887e-05	-0.848655	0.265	0.501	0.978347
VASP	3.66896e-05	-0.864293	0.186	0.412	0.986435
CDS2	3.716e-05	-1.2851	0.133	0.335	0.999083
CRISPLD2	3.7398e-05	-4.1893	0	0.135	1
LVRN	3.79669e-05	1.69392	0.221	0.084	1
TM7SF3	3.80274e-05	-0.613411	0.504	0.72	1
DLGAP2	3.90144e-05	-1.42005	0.142	0.342	1
GAS7	3.97544e-05	0.610097	0.867	0.824	1
MAPKBP1	3.98851e-05	-0.985708	0.195	0.417	1
ADM	4.04785e-05	2.18164	0.142	0.039	1
SLC12A7	4.0572e-05	1.30044	0.487	0.337	1
KRT8	4.0783e-05	-0.505169	0.779	0.872	1
CUX1	4.08897e-05	-0.344637	1	1	1
H3-3B	4.15198e-05	-0.780819	0.389	0.617	1
EPHB4	4.26946e-05	-1.28644	0.168	0.369	1
CCNE1	4.3489e-05	-1.30009	0.142	0.345	1
PSMD11	4.56226e-05	-0.675145	0.416	0.663	1
MFSD4B	4.68078e-05	-0.719314	0.46	0.672	1
STAG1	4.83969e-05	-0.431854	0.823	0.92	1
PLEKHH3	4.89432e-05	-1.06181	0.204	0.412	1
GTF2IRD1	4.98831e-05	1.1569	0.442	0.284	1
PIP5K1B	5.02419e-05	-0.595995	0.593	0.783	1
TBX3	5.12384e-05	0.663654	0.717	0.547	1
SEMA4C	5.2319e-05	-0.510008	0.681	0.836	1
SLC7A6	5.31561e-05	-0.956101	0.274	0.508	1
TRG-AS1	5.32942e-05	2.42428	0.115	0.027	1
TAF12	5.40443e-05	-1.17979	0.168	0.373	1
TELO2	5.41983e-05	1.07784	0.531	0.393	1
TBK1	5.53217e-05	-0.806021	0.336	0.566	1
PDCD6	5.62467e-05	0.514654	0.796	0.653	1
NCK2	5.67746e-05	-0.748172	0.469	0.665	1
AAK1	5.76321e-05	-0.511417	0.708	0.877	1
MT-CO3	5.77934e-05	-0.565536	0.982	0.983	1
COMMD7	5.83133e-05	-1.07568	0.159	0.373	1
ZFHX3	5.90323e-05	-0.342402	0.982	1	1
HUNK	6.021e-05	-0.921377	0.248	0.463	1
LUC7L3	6.02749e-05	0.542804	0.894	0.793	1
ISY1	6.03465e-05	-2.14113	0.027	0.178	1
FBXL4	6.20597e-05	-1.05213	0.177	0.376	1
PPP1R9A	6.32257e-05	1.05188	0.487	0.328	1
RANBP9	6.3906e-05	-0.592697	0.398	0.639	1
TFAP2A	6.42659e-05	-1.37114	0.088	0.272	1
DENND4B	6.47028e-05	1.34336	0.265	0.118	1
TUSC3	6.63538e-05	-0.746006	0.416	0.627	1
GDF3	6.70836e-05	0.969898	0.46	0.287	1
SRGAP1	6.75896e-05	-0.7715	0.381	0.588	1
LINC02814	6.75964e-05	0.980897	0.451	0.28	1
SIGIRR	6.8001e-05	-0.930566	0.212	0.424	1
MPDZ	6.86256e-05	-1.58264	0.071	0.243	1
LHFPL6	6.94949e-05	-1.87398	0.106	0.28	1
CEP85L	6.96735e-05	-1.06663	0.15	0.349	1
ENSG00000262202	6.97385e-05	-1.26889	0.115	0.301	1
CHD9	6.9763e-05	0.844367	0.646	0.475	1
ARL8B	7.07399e-05	-0.831031	0.265	0.492	1
BAIAP2L1	7.17829e-05	0.32127	0.991	0.978	1
CHST2	7.18429e-05	2.15242	0.142	0.041	1
SLC25A6	7.20521e-05	-0.995751	0.372	0.571	1
TFAP2C	7.2117e-05	-0.546893	0.637	0.814	1
ENSG00000258526	7.51664e-05	-0.899705	0.133	0.342	1
DOP1B	7.69039e-05	-0.613315	0.31	0.535	1
NBPF15	7.74845e-05	-0.718821	0.257	0.494	1
MTRNR2L8	7.75835e-05	-0.977781	0.336	0.54	1
ENSG00000267053	7.83773e-05	0.632086	0.726	0.581	1
PDGFRA	7.90607e-05	-2.22755	0.062	0.227	1
MSI2	8.02665e-05	-0.590256	0.735	0.819	1
USP40	8.10192e-05	-1.66753	0.097	0.27	1
KALRN	8.11885e-05	-1.79375	0.088	0.267	1
CYRIA	8.1622e-05	-2.70817	0.027	0.171	1
SUCLG2	8.36491e-05	-0.749201	0.31	0.537	1
IDI1	8.3876e-05	-1.8781	0.053	0.214	1
LINC02438	8.54292e-05	-1.85657	0.071	0.236	1
LINC02672	8.60963e-05	1.54421	0.168	0.055	1
PABPC4	8.74939e-05	0.687055	0.726	0.672	1
RORA	8.91791e-05	0.903261	0.602	0.439	1
STXBP1	8.94528e-05	-1.63417	0.071	0.239	1
NBPF20	9.00106e-05	-1.96756	0.142	0.318	1
NLRP2	9.36517e-05	-0.363633	0.973	0.978	1
MICALL1	9.69099e-05	-0.908707	0.239	0.451	1
CDK17	0.000100553	-0.943802	0.204	0.412	1
F3	0.000101481	1.78659	0.195	0.075	1
PNN	0.000101965	0.547337	0.938	0.781	1
LINC02832	0.000105094	2.53575	0.168	0.06	1
LINC02899	0.000107084	-0.554551	0.664	0.773	1
ENSG00000268081	0.00010951	-1.44514	0.08	0.251	1
MYH9	0.000109565	0.600803	0.814	0.735	1
C11orf58	0.000111403	-0.98715	0.177	0.376	1
ZSWIM4	0.000114092	-1.79159	0.044	0.198	1
IMMP2L	0.000116392	-0.261632	0.965	0.995	1
HMGA1	0.000117784	-0.918741	0.239	0.441	1
TOMM6	0.000119435	-1.30378	0.106	0.284	1
TRAPPC13	0.000119477	-0.888746	0.15	0.349	1
MAP2K5	0.000119717	-0.607647	0.283	0.511	1
ANKRD36C	0.000120056	-1.14875	0.133	0.323	1
LINC00623	0.000120585	-1.39623	0.106	0.282	1
SNX10	0.000121186	-1.72147	0.062	0.222	1
LINC01357	0.000121765	-1.20003	0.097	0.272	1
ANAPC7	0.000122189	-0.881506	0.336	0.52	1
FBXL17	0.000122731	-1.07741	0.177	0.376	1
BRAF	0.000123861	-0.476064	0.496	0.769	1
PARVB	0.000124296	1.46175	0.31	0.164	1
SLC25A44	0.000124494	-0.908936	0.274	0.482	1
ZCCHC7	0.000129517	-0.381009	0.885	0.925	1
FARP1	0.000129625	-0.559711	0.735	0.841	1
EIF4A2	0.000130011	0.580296	0.761	0.68	1
MAD1L1	0.000130525	0.332136	0.982	0.935	1
STK3	0.000132423	-0.493927	0.628	0.822	1
FAM76A	0.000132477	-0.835086	0.177	0.381	1
EIF2B2	0.000141309	-2.80504	0.018	0.149	1
HNRNPR	0.000141451	-0.512539	0.487	0.713	1
ATMIN	0.000144156	-2.58264	0.018	0.149	1
BASP1-AS1	0.000145273	-0.806476	0.115	0.311	1
SNX14	0.000145951	-0.660239	0.274	0.504	1
TRPM7	0.000146282	-0.490732	0.912	0.928	1
FHL2	0.000146566	-0.904571	0.257	0.455	1
SEMA4B	0.000147135	-1.54642	0.088	0.253	1
OLA1	0.000147655	-0.589252	0.487	0.711	1
UBE4B	0.000148337	-0.602681	0.398	0.605	1
KIF14	0.000149572	-0.767068	0.221	0.431	1
ZNF107	0.00015302	-0.645164	0.212	0.434	1
ENSG00000282885	0.000153071	-0.801283	0.442	0.636	1
ANOS1	0.000153685	-2.09722	0.053	0.202	1
SLC25A29	0.00015552	0.706204	0.796	0.598	1
TMC5	0.00015677	-0.924111	0.168	0.369	1
ENSG00000265801	0.000156887	-2.01398	0.044	0.19	1
ANKRD36	0.000157082	-0.737203	0.434	0.612	1
DBF4	0.00015818	-0.599649	0.381	0.6	1
H2BC18	0.000158223	2.87679	0.062	0.007	1
SNX9	0.000158724	-0.833972	0.46	0.639	1
TRAPPC9	0.000159511	-0.357475	0.85	0.911	1
ENSG00000288645	0.000161818	-1.09794	0.23	0.422	1
EML4	0.000162421	-0.610877	0.381	0.593	1
XIST	0.000164873	0.367195	0.982	0.957	1
KCTD20	0.000165692	-1.37803	0.071	0.234	1
LINC01687	0.000166277	-1.64677	0.071	0.229	1
ADAM17	0.000167172	-0.570098	0.434	0.643	1
MT1X	0.000170973	2.55486	0.097	0.022	1
SQLE	0.000172509	-0.917351	0.319	0.506	1
LRRC28	0.000173792	-0.887498	0.212	0.414	1
IQGAP1	0.000176172	-0.422521	0.673	0.863	1
PROSER2	0.000176607	-0.848495	0.177	0.376	1
PHF21A	0.00017834	-0.820179	0.381	0.571	1
EBP	0.000178569	1.22256	0.345	0.198	1
RERE	0.000178702	-0.226654	0.991	1	1
CMTM8	0.000178892	-0.672898	0.345	0.561	1
CRELD1	0.000179832	-1.48778	0.062	0.217	1
CNOT4	0.000180816	-0.451201	0.451	0.694	1
APPL2	0.000184375	-0.983808	0.106	0.284	1
PIR	0.000185057	-0.844311	0.177	0.378	1
MAPK4	0.000185323	-2.83471	0.035	0.173	1
YTHDF2	0.000186119	-0.495766	0.726	0.836	1
PHLDB3	0.000186853	-1.49518	0.106	0.282	1
KCNH5	0.000187298	-0.835286	0.212	0.422	1
PPP4R3A	0.000189199	-0.529204	0.549	0.745	1
ADGRA3	0.000191888	-0.666354	0.363	0.564	1
GOPC	0.000193615	-1.08098	0.186	0.371	1
MT-ATP6	0.000198751	-0.610857	0.832	0.923	1
ENSG00000289039	0.000202056	3.68414	0.044	0.002	1
PSMA5	0.000204531	-0.875774	0.142	0.325	1
MCUB	0.000204888	-1.568	0.053	0.202	1
LINC02435	0.000206443	-0.780324	0.221	0.427	1
LINC02008	0.000206779	-0.557907	0.558	0.704	1
CD2AP	0.000209873	-0.440241	0.708	0.87	1
ENSG00000261502	0.000211197	2.23936	0.142	0.046	1
CALCRL-AS1	0.000212785	-0.956101	0.133	0.316	1
ZNF33A	0.000214733	-0.869637	0.239	0.439	1
IL17RE	0.000215946	-3.73792	0	0.111	1
CCM2	0.000219173	0.530163	0.85	0.766	1
EVI5	0.000220861	-0.487602	0.673	0.805	1
DNAJC30	0.000221981	2.39136	0.08	0.014	1
HCG18	0.000224111	-0.897998	0.23	0.419	1
HNRNPD	0.000225803	-0.461304	0.619	0.8	1
NCOA1	0.00022709	-0.763669	0.292	0.487	1
ENSG00000236283	0.000227262	-0.557371	0.416	0.636	1
PLEKHA6	0.000230754	-0.66237	0.204	0.414	1
ADK	0.000233875	-0.346378	0.947	0.966	1
ANKRD17	0.000235342	-0.397443	0.805	0.928	1
ZNF652	0.000236495	-0.795637	0.257	0.455	1
NDEL1	0.000239172	-1.2716	0.097	0.265	1
XRN2	0.000242454	-0.569128	0.407	0.639	1
MAPK8	0.000244527	-0.519729	0.46	0.675	1
ANKRD12	0.000245914	-0.528092	0.416	0.643	1
NET1	0.000247114	-1.25837	0.088	0.251	1
SEC61B	0.000248643	-2.31304	0.027	0.157	1
STAT1	0.000250123	-0.98946	0.168	0.349	1
MT-CO2	0.000250612	-0.482944	0.973	0.983	1
RFLNA	0.000253693	-1.00773	0.186	0.366	1
MT-ATP8	0.000254236	-0.960658	0.478	0.624	1
MAP4K3	0.000258133	0.553531	0.77	0.694	1
RASGRF2	0.000259757	-1.65373	0.053	0.2	1
CCPG1	0.000260297	-1.25446	0.15	0.323	1
BIK	0.000261951	-3.10049	0.009	0.125	1
MIR99AHG	0.000268171	1.02879	0.504	0.383	1
SF3B1	0.000268779	-0.441819	0.416	0.653	1
KHSRP	0.00027126	0.610614	0.699	0.564	1
RPL21	0.000276835	-0.470416	0.735	0.855	1
GATAD2A	0.000277343	0.418643	0.947	0.894	1
JADE2	0.000280067	-0.761812	0.265	0.463	1
MATR3.1	0.000283994	-0.610726	0.407	0.629	1
ZFP42	0.000284882	-0.625712	0.274	0.47	1
AGL	0.000285638	-0.548585	0.513	0.699	1
DACH1	0.000286127	-2.64677	0.018	0.14	1
PCNP	0.000289144	-0.746444	0.177	0.369	1
ZNF562	0.000289653	-1.39623	0.088	0.246	1
UBE2H	0.00029276	-0.49667	0.681	0.817	1
DPP7	0.000295028	1.50239	0.195	0.08	1
RPS4X	0.00029605	-0.62009	0.558	0.723	1
LYPD6B	0.000296071	-1.23542	0.097	0.265	1
MYO5A	0.000298039	-0.952796	0.292	0.472	1
ZNF587	0.000299759	-0.87994	0.186	0.373	1
C11orf80	0.00029983	-0.885302	0.239	0.431	1
ZFP36L1	0.000300618	-0.697203	0.248	0.448	1
MACROD1	0.000301534	0.906333	0.425	0.267	1
FANCC	0.0003058	-0.693747	0.372	0.583	1
WDR89	0.000306494	-0.788173	0.257	0.446	1
MRPS27	0.000307539	-0.433394	0.363	0.602	1
BCL11A	0.000309429	1.19515	0.389	0.248	1
IFITM1	0.000319837	1.08388	0.425	0.275	1
RAPGEF2	0.000324713	-0.3859	0.876	0.935	1
GOLPH3	0.00032566	-0.692744	0.274	0.482	1
RPL17	0.000327358	-0.491022	0.779	0.853	1
CLDN6	0.000330109	-0.951731	0.186	0.373	1
MRTFB	0.000331329	-0.431593	0.46	0.723	1
SPPL2A	0.000331496	-0.60304	0.442	0.639	1
VPS41	0.000332536	-0.44776	0.496	0.733	1
LRRC40	0.00033504	-1.28164	0.106	0.267	1
LCMT1-AS2	0.000336477	-3.1893	0.027	0.152	1
ZC3H11A	0.000338834	-0.889668	0.274	0.47	1
MBOAT7	0.000343816	-1.52176	0.088	0.241	1
COL6A1	0.000348966	1.01172	0.319	0.178	1
CYP2S1	0.000349431	1.16957	0.31	0.171	1
UBE2E1	0.000351596	-0.787463	0.345	0.537	1
HNRNPH3	0.000356206	-0.659264	0.274	0.463	1
RICTOR	0.000357431	-0.745101	0.292	0.487	1
ABR	0.000361899	-0.338706	0.956	0.986	1
ENSG00000235834	0.000362614	-1.35587	0.106	0.263	1
ELP3	0.000365851	-0.662731	0.257	0.453	1
PLXNB2	0.00037053	0.995433	0.363	0.212	1
ATN1	0.000373242	0.64063	0.664	0.547	1
CECR2	0.000374067	0.710596	0.646	0.513	1
PRDM10	0.000375956	-0.975654	0.186	0.366	1
NBPF9	0.000376267	-0.815089	0.257	0.443	1
ZNF790-AS1	0.000378412	-0.956101	0.186	0.359	1
LRRC37A3	0.000378635	-0.659264	0.274	0.484	1
RAI14	0.0003848	-0.480243	0.752	0.867	1
SNHG29	0.000385828	0.517246	0.788	0.694	1
GTF2H2C	0.000387523	0.730632	0.593	0.494	1
PKP2	0.000392615	0.391133	0.885	0.875	1
AEBP2	0.000392818	-0.270152	0.991	0.988	1
HIVEP1	0.000394874	-0.566155	0.425	0.614	1
FANCA	0.000400268	0.463177	0.894	0.72	1
SMAD2	0.000403707	-0.53696	0.372	0.561	1
GALNT17	0.000405243	1.94805	0.274	0.149	1
YWHAH	0.000410674	-1.37619	0.124	0.282	1
CACHD1	0.000413685	-1.76707	0.08	0.224	1
TNPO2	0.000419342	0.637498	0.681	0.641	1
TRIM66	0.000420065	-0.771739	0.239	0.424	1
FAM172A	0.0004249	-0.43732	0.478	0.72	1
PSMD12	0.00042664	-0.703542	0.31	0.513	1
CLSPN	0.000432123	-0.566702	0.442	0.641	1
CRTC3	0.000440307	-0.746795	0.248	0.441	1
RREB1	0.000443706	-0.331174	0.956	0.964	1
MACROH2A1	0.000444482	-0.930566	0.221	0.398	1
MLLT10	0.000448121	-0.314205	0.938	0.973	1
KIAA0319L	0.000456873	-0.671021	0.336	0.53	1
DPPA5	0.000459602	1.53575	0.186	0.077	1
ZNF66	0.000464269	-1.09722	0.159	0.328	1
MFHAS1	0.000465798	0.919224	0.549	0.465	1
MAML1	0.000465807	-1.09103	0.115	0.272	1
YPEL2	0.00046895	-0.768715	0.354	0.542	1
PSMC3	0.000472235	-1.38374	0.088	0.239	1
BAIAP2	0.000474973	-0.842823	0.301	0.482	1
SSR2	0.000475169	-1.0301	0.142	0.311	1
PPFIA1	0.000475457	-0.408614	0.894	0.935	1
UST	0.00048251	0.487999	0.823	0.761	1
MRPL4	0.000492893	1.07569	0.389	0.239	1
MIR4713HG	0.000498059	-0.550109	0.248	0.451	1
VSIG10	0.000498389	0.851253	0.54	0.422	1
CHEK2	0.000499256	-0.952481	0.204	0.373	1
TRIM37	0.000502032	-0.708174	0.319	0.499	1
NIBAN2	0.000517509	-1.07259	0.177	0.352	1
NNT-AS1	0.000518105	-3.51553	0	0.099	1
MAP4	0.000522113	0.27333	1	0.973	1
FOXO6	0.000522351	-3.42699	0.009	0.116	1
ZNF682	0.00052261	-0.576929	0.265	0.46	1
GON4L	0.000524735	0.506917	0.832	0.711	1
EGFR	0.00052502	-0.502283	0.442	0.643	1
ZNF730	0.000533867	-0.541585	0.398	0.619	1
EPCAM	0.000543036	-0.703452	0.301	0.501	1
GATA3	0.000545929	-0.206333	0.991	1	1
ARHGAP10	0.000548066	-0.292421	0.929	0.976	1
AHCYL1	0.000548472	-0.52466	0.301	0.525	1
RBM33	0.000553489	-0.529717	0.575	0.733	1
NR2F2-AS1	0.000557448	-2.10506	0.035	0.159	1
ENSG00000238009	0.000562154	-1.98119	0.018	0.133	1
ADD1	0.000566285	-0.429873	0.487	0.701	1
ENSG00000268375	0.000567719	2.55486	0.062	0.01	1
MICAL2	0.000571021	-0.841698	0.354	0.518	1
LRP1B	0.000572311	-1.70817	0.035	0.161	1
CCDC88B	0.000573291	-2.40861	0.027	0.145	1
TTC28-AS1	0.000574435	-1.3456	0.088	0.236	1
PTBP2	0.00057869	-0.35148	0.566	0.783	1
DRAM2	0.000583794	-0.601259	0.23	0.436	1
GBE1	0.000593747	-1.22401	0.133	0.292	1
CTNNBIP1	0.000594503	-1.28241	0.115	0.267	1
PMM2	0.000594991	0.468065	0.796	0.72	1
ENSG00000266450	0.000595718	-0.394173	0.487	0.692	1
SNHG26	0.000598324	0.787521	0.496	0.337	1
SLC30A9	0.000599626	-0.827473	0.195	0.373	1
ARHGEF38	0.000599808	1.72479	0.168	0.067	1
CGGBP1	0.000604523	-0.738871	0.168	0.34	1
GLUL	0.000605705	-0.862751	0.186	0.361	1
CLYBL	0.00060592	-0.681207	0.319	0.501	1
ZNF676	0.000606368	-0.456028	0.619	0.769	1
BMP6	0.000609263	-3.70817	0	0.096	1
TFG	0.000609315	-0.769203	0.168	0.345	1
LDAH	0.000614263	-0.337716	0.478	0.728	1
SNX2	0.000618155	-0.43064	0.619	0.819	1
LINC01356	0.000627555	-2.82365	0.009	0.113	1
GALNT11	0.000627882	-0.594169	0.381	0.564	1
PDE7A	0.000636763	-0.548818	0.292	0.484	1
CA12	0.000640295	-0.712386	0.283	0.484	1
CCNT2	0.00064391	-0.776345	0.372	0.549	1
ENTPD1-AS1	0.000644037	-0.471734	0.407	0.631	1
GPR39	0.000649872	-2.14558	0.018	0.13	1
HDAC8	0.000657006	-0.499078	0.566	0.747	1
ABCC5	0.000668908	-0.6963	0.354	0.547	1
CAND1	0.00067265	-0.806738	0.204	0.381	1
GRAMD2A	0.000677274	-1.22755	0.106	0.258	1
DGKD	0.000685005	-0.44514	0.442	0.643	1
ZNF267	0.000685036	-1.95103	0.035	0.157	1
RPL6	0.000690181	-0.41379	0.85	0.843	1
CDH24	0.000690793	-1.59714	0.071	0.207	1
PTPN13	0.000691789	0.924617	0.327	0.183	1
PRDM2	0.000692824	-0.638386	0.345	0.535	1
TMED10	0.000698733	-0.742939	0.239	0.431	1
SS18	0.000703828	-0.949182	0.159	0.325	1
MAN1C1	0.000710826	-1.64677	0.088	0.231	1
ROR2	0.000713105	-1.47038	0.106	0.255	1
INTS1	0.000716001	0.593335	0.681	0.569	1
ROBO1	0.000717633	-0.616751	0.204	0.393	1
TRIP12	0.000717762	-0.365355	0.743	0.841	1
EP300	0.000718512	-0.441154	0.646	0.819	1
UBE2J1	0.000718699	-1.53825	0.071	0.207	1
SEPTIN11	0.00072172	-0.64027	0.345	0.53	1
TEC	0.000725349	0.765757	0.487	0.342	1
MLLT6	0.000732331	1.41284	0.204	0.092	1
RFX3	0.000739862	-0.73037	0.257	0.439	1
KIF16B	0.000741354	0.783679	0.54	0.419	1
SPATA5	0.000749562	-0.412214	0.805	0.829	1
IARS2	0.000756206	-0.708174	0.195	0.369	1
MYO19	0.000756931	0.507719	0.832	0.81	1
FER	0.000763081	-0.470642	0.628	0.773	1
LURAP1	0.000765123	1.13982	0.257	0.13	1
DNAJC3	0.000767635	-0.746648	0.221	0.407	1
SLC16A1	0.000767757	-0.335697	0.876	0.954	1
COL4A1	0.000769209	-1.21719	0.071	0.21	1
AFAP1	0.000771339	-0.44312	0.611	0.783	1
CSNK1E	0.000773547	0.824321	0.531	0.422	1
PARD3B	0.000775173	-0.593684	0.611	0.718	1
EPS8L2	0.00077539	0.939073	0.531	0.443	1
GPC1	0.0007764	-0.930566	0.168	0.337	1
CFAP20DC	0.000780457	-1.05282	0.142	0.301	1
NPDC1	0.000782261	1.67515	0.133	0.046	1
DNAJA2	0.000788883	-1.51553	0.053	0.183	1
ASPM	0.000793435	-0.713392	0.292	0.472	1
TES	0.000796447	-0.820067	0.221	0.393	1
YWHAZ	0.00079858	-0.44906	0.593	0.788	1
PLD5	0.000799341	-2.0301	0.035	0.154	1
ZNF506	0.000801719	-0.939904	0.159	0.323	1
MRPS28	0.000814165	-0.697906	0.31	0.487	1
RPS19	0.000814276	-0.440786	0.956	0.964	1
ENSG00000288902	0.000819024	1.81789	0.15	0.058	1
TMEM254-AS1	0.000819659	-2.21067	0.027	0.14	1
SP1	0.00082299	-0.780324	0.168	0.34	1
PFKL	0.000823053	0.583189	0.673	0.545	1
ARHGAP21	0.000829305	-0.411014	0.637	0.783	1
CD81	0.000835576	0.876789	0.504	0.359	1
TNRC6C	0.000837413	-0.659264	0.186	0.354	1
OAF	0.00085397	2.68414	0.053	0.007	1
LINC01396	0.00085397	2.68414	0.053	0.007	1
FST	0.000856419	-3.82365	0	0.092	1
SLC25A39	0.000859832	0.85552	0.496	0.373	1
ENSG00000285016	0.00086301	0.751897	0.504	0.388	1
RNF2	0.000879136	-0.685454	0.177	0.366	1
LARGE2	0.000881126	-0.429132	0.611	0.754	1
LINC00624	0.000885692	0.400683	0.965	0.925	1
C1QTNF4	0.000890801	3.87679	0.027	0	1
ENSG00000266498	0.000890801	3.87679	0.027	0	1
BST2	0.000890801	3.87679	0.027	0	1
TNS1-AS1	0.000890801	3.87679	0.027	0	1
ENSG00000272720	0.000890801	3.87679	0.027	0	1
SPIN2B	0.000890801	3.87679	0.027	0	1
UBE3B	0.00089441	-0.989945	0.115	0.27	1
PRSS12	0.000895456	-0.910803	0.115	0.27	1
UFC1	0.000905265	-1.7477	0.044	0.166	1
HM13	0.000905555	0.49051	0.823	0.742	1
PRH1	0.00090651	-0.284004	0.947	0.969	1
MIR4435-2HG	0.00090789	0.457316	0.735	0.634	1
UGGT2	0.000908356	-0.562179	0.363	0.564	1
TCEAL4	0.000914662	1.69622	0.115	0.036	1
ERI3	0.000915364	-0.547112	0.389	0.583	1
TAF1B	0.000926691	-0.546068	0.389	0.569	1
FBRSL1	0.000930677	0.526101	0.655	0.554	1
GAS2L3	0.000931351	-1.37114	0.062	0.195	1
ARHGAP11B	0.000931432	-0.538249	0.274	0.477	1
ZNF827	0.000931705	1.10306	0.336	0.207	1
UXS1	0.000932931	-0.693067	0.292	0.467	1
GNGT1	0.000936576	-0.47262	0.717	0.793	1
ANKRD10-IT1	0.000947124	-0.763669	0.221	0.39	1
LAPTM4B	0.000951069	0.547187	0.673	0.528	1
OLFM2	0.000952386	-1.19096	0.088	0.231	1
TINAGL1	0.000954192	-2.46306	0.027	0.137	1
DOCK1	0.000958384	-0.306291	0.876	0.918	1
PHKA2-AS1	0.000966877	2.23936	0.071	0.014	1
ATP10A	0.000981806	-2.14558	0.027	0.137	1
ENSG00000287352	0.000983055	-1.74212	0.044	0.166	1
DYNC2I2	0.000984432	-0.697203	0.115	0.277	1
MIA2	0.0009888	-1.31084	0.044	0.169	1
TP53	0.000989719	-0.904571	0.088	0.234	1
TRAF3IP2-AS1	0.000998107	-0.757417	0.292	0.453	1
MLXIP	0.000999319	0.971648	0.336	0.198	1
LINC02660	0.00101133	-3.40861	0	0.089	1
ENSG00000240401	0.00101284	-3.51553	0	0.089	1
ATG10	0.00101326	-0.460134	0.54	0.749	1
UBAP2	0.00102423	-0.285559	0.973	0.976	1
TSC22D2	0.0010247	-0.534145	0.389	0.578	1
KANSL1	0.00104049	-0.278234	0.947	0.957	1
SMC6	0.00104092	-0.487575	0.319	0.542	1
IL6ST	0.00104483	-0.789788	0.301	0.482	1
CHTF8	0.00105956	-1.76707	0.044	0.164	1
PTEN	0.00106751	-0.71591	0.389	0.545	1
SFMBT2	0.0010778	1.39136	0.301	0.181	1
QRSL1	0.00108006	-0.763215	0.212	0.381	1
ZSCAN21	0.00108025	-1.04075	0.115	0.265	1
ZNF337	0.00108485	-1.40332	0.035	0.154	1
GOLGA1	0.00108865	-1.089	0.124	0.272	1
SYBU	0.00109244	-1.36529	0.088	0.227	1
RBM47	0.00109427	-0.224454	1	1	1
PRR11	0.00109958	-0.734646	0.221	0.4	1
KIFC3	0.00110479	-1.64677	0.035	0.152	1
CDS1	0.00111045	-0.847002	0.239	0.405	1
FILNC1	0.00111902	-0.693067	0.195	0.366	1
GAK	0.00113232	0.484157	0.752	0.728	1
RAB30-DT	0.00114421	-1.60126	0.053	0.176	1
TMEM131	0.00114798	-0.409102	0.77	0.894	1
DCTN4	0.00115197	-0.722249	0.212	0.39	1
CCSAP	0.0011552	-1.30541	0.106	0.246	1
SULT1A4	0.00115571	0.986018	0.451	0.32	1
FCHO2	0.00115772	-0.608638	0.274	0.458	1
SLC16A1-AS1	0.0011592	-0.520102	0.23	0.41	1
CLCN6	0.00115941	-0.737921	0.265	0.436	1
MTUS1	0.00116034	-0.749994	0.195	0.369	1
ITPR3	0.00116118	1.05539	0.345	0.214	1
MINK1	0.00116545	-0.475728	0.434	0.639	1
PDLIM1	0.00116577	-0.453857	0.301	0.508	1
MMP14	0.00116725	-0.588097	0.274	0.46	1
RBMXL1	0.0011758	-1.0301	0.115	0.263	1
PARK7	0.00117848	-1.18622	0.106	0.248	1
ENSG00000265222	0.00117917	2.87679	0.044	0.005	1
ENSG00000284968	0.00117917	2.87679	0.044	0.005	1
TUBB4A	0.00118082	1.19166	0.292	0.166	1
COPS8-DT	0.00118111	-1.1985	0.097	0.239	1
ABI1	0.00118199	-0.761285	0.292	0.46	1
NME4	0.00119452	-1.98119	0.027	0.135	1
GNAQ	0.00120528	-0.455787	0.549	0.745	1
MORC3	0.00120808	-0.403319	0.345	0.547	1
GSTO1	0.00121481	1.73929	0.133	0.048	1
RNF146	0.00121826	1.66528	0.133	0.048	1
OVOL1	0.00123603	-2.93057	0.009	0.104	1
BHLHE40	0.00123824	-1.47371	0.071	0.2	1
ZNF217	0.0012408	-0.641448	0.363	0.542	1
AASS	0.00125122	0.696216	0.549	0.395	1
RPS28	0.00125293	-0.565434	0.796	0.846	1
UBB	0.00125397	-1.36529	0.088	0.224	1
UTRN	0.00125521	-0.354347	0.726	0.918	1
ZNF254	0.00125972	-0.48254	0.487	0.692	1
TIGAR	0.00126892	0.300452	1	0.978	1
ATR	0.00127336	-0.618739	0.327	0.523	1
MYO1C	0.00128439	-1.04921	0.142	0.292	1
CENPP	0.0013018	0.480463	0.832	0.773	1
FTL	0.0013048	-0.43776	0.673	0.79	1
SNHG25	0.00130551	0.831465	0.46	0.328	1
ACVR2B	0.00130595	-0.569468	0.221	0.395	1
CAPN15	0.00130863	0.798011	0.522	0.405	1
ZFAND6	0.00130951	-0.474887	0.451	0.68	1
ENSG00000260126	0.00131685	-0.43498	0.611	0.769	1
AK4P3	0.00132079	0.919857	0.442	0.323	1
SDC1	0.00132981	-3.12321	0.018	0.118	1
EXOSC8	0.00133759	-0.957201	0.159	0.311	1
PPFIBP1	0.00133962	0.551978	0.726	0.675	1
FOLR1	0.00134486	-0.930566	0.124	0.27	1
DELE1	0.00135127	-1.21067	0.088	0.224	1
RET	0.00135127	3.19872	0.035	0.002	1
ENSG00000224322	0.00135127	3.19872	0.035	0.002	1
GSPT2	0.00135127	3.19872	0.035	0.002	1
CUL1	0.00135831	-0.421633	0.487	0.667	1
SLC6A6	0.00136248	0.867328	0.398	0.27	1
KIAA1109	0.00136375	-0.471135	0.327	0.549	1
GMNN	0.00136448	-1.10927	0.088	0.227	1
SLC16A6	0.00136626	-2.26617	0.018	0.118	1
IMPACT	0.00136852	-1.80128	0.035	0.147	1
KLF5	0.00137936	0.418865	0.788	0.757	1
AGPAT5	0.00138141	-0.79375	0.195	0.364	1
NCKAP1	0.00138147	-0.543543	0.363	0.561	1
RAPH1	0.00138383	-0.823651	0.186	0.347	1
SULF2	0.00138448	-0.532017	0.434	0.614	1
MBIP	0.00138993	-2.0301	0.027	0.133	1
ZNF45-AS1	0.00139383	2.1178	0.088	0.024	1
DOCK7	0.00139471	-0.371139	0.407	0.624	1
ACACA	0.00139591	-0.282611	0.982	0.973	1
TMEFF1	0.00139755	-0.827756	0.168	0.328	1
TMEM191B	0.001408	-1.34044	0.08	0.21	1
WWC2	0.0014093	0.421074	0.912	0.875	1
HEXIM1	0.00140994	-1.70817	0.035	0.149	1
RIC1	0.00141365	-0.441965	0.478	0.646	1
RPL13A	0.00143066	-0.409489	0.973	0.978	1
DSTN	0.00143159	-0.819535	0.186	0.345	1
BACH1	0.00143577	-0.59936	0.23	0.412	1
ACTN4	0.0014446	0.252126	1	0.998	1
PILRB	0.00144693	0.404036	0.832	0.752	1
ABHD6	0.0014589	-1.44514	0.071	0.2	1
CTTN	0.00146136	0.535	0.761	0.708	1
HSPB11	0.00146353	1.43318	0.168	0.072	1
PSMC2	0.00146748	-0.607411	0.265	0.443	1
LINC00470	0.00147318	-0.46935	0.575	0.764	1
RGPD1	0.00147328	-0.343478	0.425	0.672	1
ENSG00000229066	0.00147553	-1.28241	0.097	0.234	1
RGL3	0.00148568	-1.03467	0.15	0.296	1
ARPC1A	0.00148762	-0.67255	0.265	0.446	1
ALAD	0.00152388	-0.806476	0.177	0.333	1
RBM27	0.00154092	-0.514587	0.407	0.612	1
KIAA0100	0.00154992	0.536364	0.708	0.66	1
ERV3-1	0.00155029	-0.803933	0.221	0.393	1
CCND3	0.00155508	-1.06181	0.124	0.267	1
TNS3	0.00156282	0.280555	0.991	0.995	1
KRIT1	0.00156485	-0.541524	0.327	0.511	1
NDC1	0.00156806	0.654396	0.628	0.54	1
NABP1	0.00157512	-0.716167	0.195	0.361	1
HMOX1	0.0015825	-0.890114	0.186	0.345	1
WIPF3	0.00160641	1.1086	0.319	0.195	1
C2orf42	0.00161719	-1.52531	0.053	0.171	1
GAREM1	0.00162529	-0.582643	0.274	0.455	1
TMSB15B-AS1	0.00162832	2.29183	0.062	0.012	1
FEZ2	0.00163067	0.464874	0.929	0.899	1
ENSG00000260242	0.00164844	-0.236613	0.637	0.817	1
KMT2A	0.00165776	-0.539858	0.292	0.475	1
NEAT1	0.00165864	0.561915	1	1	1
ENSG00000288043	0.00167308	-0.832163	0.177	0.333	1
DPYD	0.00168006	-3.29314	0	0.082	1
DESI2	0.00168765	-0.844311	0.221	0.381	1
STAG2	0.00169376	-0.472179	0.363	0.573	1
ACIN1	0.0016941	-0.282061	0.832	0.92	1
TGFBR2	0.00170358	-1.21566	0.115	0.253	1
ITGA5	0.00170642	-1.12321	0.097	0.234	1
ETNK1	0.00170938	-0.517384	0.381	0.581	1
SH3TC1	0.00171971	0.47115	0.752	0.742	1
TMSB10	0.00174261	-0.684523	0.221	0.388	1
SPINK5	0.00174321	-0.777944	0.212	0.366	1
RRAGC	0.00174396	-1.47685	0.062	0.183	1
ENSG00000254339	0.00174707	1.25118	0.23	0.118	1
FUT8	0.00174774	-0.298536	0.938	0.988	1
LMNB1	0.00175298	-0.720774	0.239	0.407	1
REEP3	0.00175957	-0.483387	0.336	0.533	1
PCMTD2	0.00177613	0.930228	0.336	0.212	1
WDR36	0.00177682	-0.911707	0.159	0.311	1
NRIP1	0.00178525	-1.089	0.097	0.234	1
PDE4D	0.00178654	-0.636281	0.363	0.542	1
RPS6KA5	0.00179776	0.809957	0.487	0.378	1
SMYD2	0.00180373	-0.672105	0.168	0.328	1
NUP50-DT	0.00184174	-0.574423	0.345	0.549	1
MLH1	0.00184657	-0.907483	0.115	0.26	1
KCNMA1	0.00185313	-1.78618	0.062	0.181	1
AHI1	0.00185369	-0.767068	0.239	0.402	1
HDAC6	0.0018598	-0.930566	0.097	0.234	1
TMPO	0.00186351	-0.713392	0.283	0.446	1
TUBB6	0.00186515	-0.888746	0.124	0.27	1
GOLGA2	0.00187644	-0.737203	0.257	0.424	1
ANXA7	0.00189382	-0.650071	0.23	0.407	1
SLC13A3	0.00190862	-0.692577	0.195	0.352	1
EHBP1	0.00191082	0.625604	0.628	0.564	1
FLNB	0.00191337	0.239016	1	0.993	1
ANAPC10	0.00191751	-0.661631	0.265	0.427	1
GOLGB1	0.00192125	-0.324198	0.398	0.607	1
WIPI1	0.00192128	-2.18211	0.018	0.113	1
MAGOHB	0.00196981	-0.618622	0.23	0.39	1
XPO7	0.00198436	-0.475197	0.31	0.504	1
ENSG00000228352	0.0019885	-3.25249	0	0.08	1
SAFB	0.00200014	-0.334904	0.398	0.614	1
TAF1	0.0020056	0.533429	0.69	0.569	1
LINC01980	0.00201642	-1.47685	0.062	0.181	1
ACAT2	0.00202526	-0.740307	0.257	0.417	1
SGSM2	0.00203277	-0.786176	0.106	0.246	1
MIR9-1HG	0.00204111	0.806399	0.389	0.253	1
NRP1	0.00204325	-3.33266	0.009	0.096	1
PTK2	0.00204826	-0.266693	0.982	0.961	1
ABRAXAS1	0.00205545	-1.29314	0.08	0.205	1
MON2	0.00205607	-0.472796	0.469	0.684	1
SEPHS1	0.0020603	-0.852564	0.124	0.27	1
MIR29B2CHG	0.00207063	1.09091	0.212	0.104	1
GYG2	0.00207812	-1.6909	0.053	0.166	1
SSR4	0.00208577	0.96062	0.354	0.231	1
PUM2	0.00208953	-0.370705	0.699	0.839	1
TBC1D32	0.00209238	-0.685556	0.416	0.588	1
NAA20	0.00212199	-0.981192	0.115	0.251	1
LINC00630	0.00212215	-0.834706	0.133	0.277	1
FRMD4B	0.00212568	-0.400488	0.699	0.88	1
IGSF3	0.00212863	-0.730542	0.204	0.359	1
EVL	0.00213501	-0.603756	0.398	0.564	1
MVD	0.00213724	-0.382598	0.319	0.518	1
MYLK-AS1	0.00214099	-1.51553	0.035	0.142	1
SERINC5	0.00215512	0.314071	0.894	0.781	1
WDR20	0.00215647	-0.538249	0.381	0.554	1
SORD	0.00216124	-1.4012	0.08	0.202	1
TMPRSS2	0.00216222	0.917894	0.442	0.325	1
FBN2	0.00219641	-1.86737	0.035	0.14	1
DAZAP1	0.00222018	0.575373	0.673	0.61	1
POGK	0.00223815	-1.46306	0.062	0.178	1
VAV2	0.00224224	0.374071	0.885	0.865	1
NLE1	0.00224424	-1.73202	0.035	0.14	1
ENSG00000261766	0.00225358	2.04671	0.071	0.017	1
NEURL2	0.00225358	2.04671	0.071	0.017	1
DLG5	0.00229387	-0.574983	0.779	0.839	1
LINC01572	0.00229905	-0.441857	0.788	0.81	1
ABL2	0.00230511	-0.409368	0.469	0.665	1
BIRC6	0.00231626	-0.246461	0.956	0.961	1
TTC3	0.0023384	-0.511909	0.416	0.593	1
DYSF	0.00235818	0.291826	0.912	0.858	1
PWP2	0.00236159	0.850316	0.354	0.224	1
NUP85	0.00237066	0.507555	0.761	0.692	1
TPD52	0.00237177	-0.41685	0.469	0.648	1
PNPLA8	0.00237762	-1.17384	0.106	0.236	1
ENSG00000239498	0.00238621	1.55486	0.159	0.07	1
CEACAM1	0.00238767	1.47343	0.186	0.089	1
WSB1	0.00239794	-0.22527	0.947	0.986	1
CCDC91	0.00241278	-0.379807	0.558	0.747	1
ENSG00000259995	0.00241844	-2.79564	0.009	0.094	1
SCMH1	0.00241968	-0.976663	0.159	0.296	1
RRBP1	0.00242052	0.493708	0.708	0.677	1
TPT1	0.00243865	-0.530555	0.628	0.759	1
AADACL2-AS1	0.00244884	0.587744	0.761	0.704	1
PIKFYVE	0.0024506	-0.522248	0.301	0.47	1
SMIM2-AS1	0.00245149	-2.51553	0.009	0.094	1
INTS4	0.00245562	-0.651143	0.319	0.47	1
GMEB1	0.00246589	-0.776654	0.15	0.296	1
ARMCX4	0.0024666	1.08161	0.23	0.12	1
RAD51D	0.00249288	-1.13951	0.071	0.193	1
CAPZA1	0.00250621	-0.49667	0.31	0.484	1
PNISR	0.00252207	0.379917	0.912	0.814	1
CFAP44	0.00252509	1.78368	0.106	0.036	1
ZNF678	0.00253101	-0.556171	0.168	0.328	1
STRN	0.0025319	-0.506916	0.372	0.552	1
CPM	0.00253833	-4.13816	0.018	0.108	1
LARS2	0.0025399	-0.393494	0.407	0.612	1
SCD5	0.00254856	-1.86737	0.035	0.137	1
TRAK1	0.00256124	-0.500181	0.372	0.573	1
PERP	0.00256211	-0.812871	0.195	0.347	1
RSBN1L	0.0025774	-0.615065	0.31	0.472	1
TSPAN4	0.00257753	1.19872	0.195	0.094	1
ADAT2	0.00258023	-1.10672	0.071	0.193	1
PHF3	0.0026085	-0.617976	0.212	0.373	1
EDNRB	0.00260904	1.51422	0.115	0.041	1
SLC31A1	0.00262082	-1.16424	0.088	0.214	1
RPS6KA4	0.0026279	-0.472796	0.451	0.651	1
CYTH2	0.00263059	-0.868639	0.115	0.253	1
SORBS3	0.00264027	1.68414	0.106	0.036	1
GRK3	0.00264388	-0.493899	0.319	0.501	1
AFAP1L1	0.00264458	-2.26617	0.018	0.108	1
ZNF143	0.002653	-0.690252	0.168	0.323	1
EPB41L2	0.00265583	0.847041	0.434	0.313	1
MALAT1	0.0026637	0.204746	1	1	1
CCNK	0.00266572	-0.596383	0.239	0.402	1
RPUSD4	0.00266612	-0.930566	0.106	0.241	1
MAP7	0.00268095	-0.378866	0.487	0.675	1
GTDC1	0.00269034	-0.357988	0.513	0.696	1
KIAA0040	0.00269853	2.36222	0.053	0.01	1
CRIP2	0.00269853	2.36222	0.053	0.01	1
SH3BP4	0.00270203	-0.456485	0.602	0.759	1
UEVLD	0.00271873	-0.918392	0.115	0.248	1
MATK	0.00272886	1.87679	0.088	0.027	1
DHCR7	0.00273066	-1.05732	0.097	0.227	1
MON1B	0.00273908	1.76987	0.097	0.031	1
FAM157C	0.00276955	-0.407826	0.451	0.648	1
STARD4	0.0027833	-3.16761	0	0.075	1
MEIS2	0.00278475	-3.21067	0	0.075	1
ENSG00000272328	0.00279368	-1.66753	0.044	0.149	1
GATB	0.00280311	-0.981192	0.115	0.248	1
ARHGAP28	0.00281927	-0.661176	0.15	0.294	1
HACE1	0.00285539	-0.823651	0.133	0.275	1
NENF	0.00285858	-0.981192	0.106	0.239	1
KDM2B	0.00287201	0.546143	0.602	0.496	1
SP6	0.00287275	-2.21067	0.018	0.108	1
LARP1B	0.00287976	-0.473019	0.434	0.602	1
SPNS1	0.00290715	-0.628447	0.186	0.347	1
KLF10	0.00292711	-1.58264	0.062	0.173	1
CTNS	0.00297861	-1.10506	0.062	0.178	1
KC6	0.00299201	-0.362283	0.204	0.371	1
DIMT1	0.0030149	-1.36268	0.071	0.186	1
PLEKHA7	0.00301592	-0.301549	0.717	0.843	1
TTTY14	0.00304846	-0.904571	0.106	0.236	1
RPL18A	0.00305646	-0.626786	0.584	0.706	1
DPY30	0.00306441	-0.407987	0.531	0.728	1
SESN2	0.00308485	-0.661176	0.345	0.494	1
RELL1	0.00309514	-0.414029	0.381	0.578	1
HDLBP	0.00309577	-0.287311	0.708	0.877	1
ZNF438	0.00310194	-0.683926	0.106	0.243	1
OPTN	0.00313055	-1.65926	0.035	0.135	1
ST7	0.00314138	-0.622444	0.142	0.292	1
ENSG00000250697	0.00314747	-0.747702	0.257	0.419	1
ST3GAL4	0.00314758	-0.571485	0.363	0.52	1
ENSG00000272356	0.00316091	-2.18211	0.018	0.106	1
PCBP1	0.0031715	-1.01303	0.124	0.255	1
TSC22D4	0.00318512	-1.90457	0.027	0.12	1
CRYZ	0.00318514	-2.06181	0.018	0.106	1
ZNF746	0.00319721	-1.26369	0.08	0.198	1
TVP23B	0.00320062	-0.685454	0.221	0.378	1
TMED2	0.00320417	-0.760641	0.106	0.243	1
TCF25	0.00320702	0.327837	0.894	0.846	1
SLC35E2B	0.00322783	-0.764757	0.168	0.313	1
ZNF638	0.00323097	-0.219809	0.77	0.896	1
BNC2	0.00324337	-0.530587	0.292	0.467	1
USP12	0.00326643	-0.667532	0.15	0.294	1
ZSWIM7	0.0032692	-0.696678	0.124	0.263	1
PKD1L1	0.00327118	-1.04921	0.08	0.202	1
SNX29	0.00329653	0.461396	0.929	0.92	1
C2orf72	0.00329965	-3.44514	0	0.072	1
CGA	0.00330162	-3.98119	0	0.072	1
SLX4IP	0.00331812	-0.374344	0.327	0.528	1
DBT	0.00331825	-0.708174	0.088	0.214	1
SYNJ2	0.00332792	-0.49042	0.575	0.752	1
MED16	0.00333226	-1.00363	0.062	0.178	1
HPS4	0.00334339	-0.553846	0.274	0.448	1
IFT88	0.00339543	-0.762622	0.159	0.304	1
LBR	0.00339933	-0.811267	0.186	0.33	1
SARNP	0.00340445	-0.358428	0.372	0.581	1
OFD1	0.00340491	-0.468347	0.434	0.612	1
SHOC1	0.00341271	-2.58264	0.009	0.089	1
GPN3	0.00342604	-2.51553	0.009	0.089	1
TMEM167A	0.00343176	-1.08404	0.106	0.231	1
DNAJC24	0.0034388	-0.778563	0.142	0.282	1
TMEM62	0.00347031	-0.563784	0.265	0.424	1
SDHAF3	0.00347255	-0.806021	0.133	0.267	1
TBC1D22B	0.00347347	-0.761472	0.221	0.369	1
ZKSCAN1	0.00347518	-0.6778	0.301	0.451	1
RAD51AP1	0.00348541	-0.7447	0.177	0.325	1
VPS37A	0.00348915	-0.648935	0.177	0.33	1
WDFY3	0.00349254	-0.417273	0.549	0.708	1
TASP1	0.00350315	-0.336991	0.584	0.769	1
TSN	0.00350548	-0.930566	0.071	0.19	1
PTCH1	0.00352072	-1.38625	0.018	0.106	1
MTMR12	0.00354212	-0.786176	0.177	0.325	1
HDGF	0.00355434	-1.44514	0.053	0.159	1
PFKFB3	0.00356497	0.966986	0.23	0.123	1
HERC3	0.00361372	-1.00292	0.186	0.32	1
SRSF4	0.00361508	-0.307076	0.46	0.684	1
TRIM33	0.00362452	-0.283083	0.823	0.889	1
FAM151B	0.00363529	-0.971208	0.097	0.224	1
JAK2	0.0036358	-0.830164	0.106	0.239	1
RTN4	0.00363729	-0.314226	0.372	0.569	1
TP53BP1	0.00365085	-0.741189	0.239	0.39	1
PTPRE	0.00365137	-2.39623	0.009	0.089	1
FOCAD	0.0036648	-0.341557	0.646	0.788	1
BBS4	0.00368165	-0.761812	0.15	0.289	1
GSDMB	0.00368736	-1.02268	0.08	0.2	1
KIF21A	0.00372216	-0.409368	0.248	0.422	1
PUF60	0.00372226	-1.19646	0.097	0.217	1
VGLL1	0.00372776	-1.38195	0.044	0.147	1
UPP1	0.00373044	0.452012	0.717	0.67	1
PIK3R1	0.00373086	-1.98119	0.027	0.118	1
PYROXD1	0.00373692	-0.697682	0.142	0.28	1
MFAP5	0.00373769	1.30931	0.327	0.224	1
SLC7A3	0.0037387	2.52887	0.062	0.014	1
ENSG00000235337	0.00376002	1.94718	0.106	0.039	1
SLC25A36	0.00376072	-0.477354	0.345	0.516	1
ENSG00000226380	0.0037649	1.35741	0.195	0.099	1
PPID	0.00376532	-0.953286	0.142	0.272	1
PLSCR4	0.00377009	-1.56062	0.027	0.12	1
RAB28	0.00377184	-0.624013	0.31	0.465	1
HSPBAP1	0.00379039	-0.930566	0.088	0.212	1
PCYT2	0.00380048	0.978072	0.354	0.239	1
ENSG00000275496	0.00382152	-1.99768	0.018	0.104	1
PAXX	0.00382223	-0.474286	0.292	0.46	1
SPAG9	0.00385047	-0.388265	0.558	0.754	1
ZC3H14	0.00386089	-0.411078	0.319	0.518	1
PTBP3	0.00387002	-0.336205	0.664	0.814	1
DNAJB6	0.00387539	-0.216149	0.876	0.933	1
SMIM8	0.00387991	-0.866436	0.15	0.289	1
PRPSAP1	0.00388155	-0.818357	0.133	0.267	1
AKAP6	0.00389142	-1.35203	0.053	0.159	1
ENSG00000258760	0.00389384	-3.12321	0	0.07	1
PPP3CA	0.00389548	-3.16761	0	0.07	1
HECW1	0.00389942	1.36983	0.142	0.06	1
NUP153	0.00389981	-0.354685	0.77	0.851	1
MIR34AHG	0.00390255	-0.328031	0.301	0.484	1
RECQL4	0.00390568	0.530083	0.593	0.484	1
TMIGD3	0.00390917	-3.0301	0	0.07	1
NANOS1	0.00393057	2.06943	0.062	0.014	1
OBSL1	0.00393057	2.06943	0.062	0.014	1
ALG1L9P	0.00393175	-1.07741	0.124	0.251	1
RALGAPA1	0.0039425	-0.393301	0.336	0.523	1
PEX2	0.00394448	-1.53825	0.044	0.145	1
EIF3B	0.00394857	0.293144	0.965	0.918	1
SNAPC3	0.00395462	-0.582643	0.265	0.424	1
PAQR7	0.00397375	-1.29314	0.027	0.12	1
RAB11A	0.0040047	-0.667532	0.257	0.4	1
BSG	0.00402585	0.526291	0.602	0.492	1
FSD1L	0.00403681	-1.21067	0.106	0.227	1
RPS27L	0.00404115	-0.751243	0.133	0.27	1
MOB1B	0.00405033	-0.497448	0.345	0.513	1
SMTNL2	0.00405177	-2.48076	0.009	0.087	1
NUMA1	0.00405369	-0.56743	0.327	0.487	1
RPS7	0.00406631	-0.425048	0.735	0.805	1
R3HDM2	0.00408503	-0.378518	0.752	0.853	1
FNDC3B	0.00410853	-0.231393	0.92	0.947	1
RASGRP2	0.00413255	-0.523142	0.292	0.463	1
RDX	0.00416151	-0.334242	0.646	0.822	1
PLXNA2	0.00416456	-0.488086	0.487	0.651	1
E2F2	0.00418405	-1.55617	0.027	0.118	1
TBC1D15	0.00419719	-0.724662	0.204	0.349	1
PHIP	0.0042002	-0.232742	0.655	0.81	1
INTS9	0.00420769	-0.623782	0.283	0.439	1
CYTOR	0.00422381	0.60377	0.602	0.571	1
CGNL1	0.00423885	-0.775288	0.159	0.304	1
TIMM21	0.00423974	-1.47371	0.027	0.118	1
EIF4E2	0.0042494	-0.708174	0.159	0.299	1
MIR4432HG	0.00425091	1.07842	0.177	0.084	1
ARHGEF16	0.0042776	1.07709	0.301	0.19	1
NCOA6	0.00427778	-0.551073	0.381	0.535	1
ISG20	0.00428206	1.56867	0.133	0.055	1
PSMG2	0.00429815	-1.0952	0.097	0.217	1
ENSG00000271533	0.00430532	-1.12321	0.044	0.147	1
CRAMP1	0.00431816	0.722983	0.451	0.335	1
GLI2	0.00432683	-1.68393	0.071	0.178	1
MYO6	0.00435034	-0.288473	0.841	0.901	1
HSPA12B	0.00435091	2.46175	0.044	0.007	1
MGME1	0.00436049	-0.602681	0.168	0.318	1
USP10	0.00436378	-0.372627	0.496	0.701	1
HNRNPK	0.00436862	-0.313733	0.434	0.607	1
TNFAIP3	0.00439478	-1.99768	0.009	0.087	1
CEP70	0.00439802	-0.667532	0.142	0.28	1
TRMT1L	0.00440446	-2.09284	0.018	0.101	1
ENSG00000255143	0.00441679	-2.05395	0.027	0.116	1
NRG1	0.00441928	-1.49245	0.071	0.178	1
KIZ-AS1	0.00443809	-0.875284	0.115	0.243	1
HPGD	0.00444985	-0.983034	0.159	0.294	1
TUG1	0.00446835	-0.645164	0.257	0.41	1
SERGEF	0.00450386	-0.374173	0.274	0.451	1
DPF3	0.00451219	-0.661009	0.301	0.451	1
KATNBL1	0.00453035	-0.406145	0.372	0.552	1
RASSF4	0.00454195	2.02879	0.071	0.019	1
ATXN10	0.00454709	-0.396686	0.504	0.684	1
GPSM2	0.00456224	-1.17157	0.08	0.193	1
DDX6	0.00457635	-0.490269	0.54	0.704	1
RASSF3	0.00457811	-0.599862	0.354	0.494	1
RAP2C-AS1	0.00463436	-1.11027	0.088	0.202	1
FOXO3	0.00464449	-0.664781	0.23	0.398	1
KIAA0232	0.00468922	-0.370429	0.504	0.667	1
QSER1	0.00469474	-0.519412	0.292	0.458	1
ANKRD33B	0.00470218	-0.383274	0.655	0.771	1
CLIP1	0.0047315	-0.235054	0.956	0.966	1
SNHG7	0.0047358	1.13356	0.265	0.159	1
ADAP2	0.00473611	-1.08098	0.088	0.205	1
TTC21B	0.004744	-0.981192	0.08	0.193	1
SELENOH	0.00475818	-0.698524	0.159	0.296	1
HMCN2	0.00476136	-2.76707	0.009	0.084	1
PFKP	0.00476537	-0.369873	0.796	0.863	1
NSUN5	0.00477218	0.661776	0.54	0.453	1
TCTN2	0.00479963	-2.37114	0.009	0.084	1
FAM227B	0.00479963	-2.40861	0.009	0.084	1
EIF2AK1	0.00480004	-0.539949	0.336	0.499	1
ZNF710	0.00480859	-0.849036	0.177	0.313	1
HEXIM2-AS1	0.00480887	-2.33266	0.009	0.084	1
COL1A1	0.00481579	1.72479	0.071	0.019	1
DAP3	0.00482218	-0.321026	0.628	0.788	1
RNF212	0.00483664	1.87679	0.08	0.024	1
NEMF	0.00484796	-0.274469	0.814	0.892	1
AP1G1	0.0048733	-0.511482	0.319	0.48	1
UBE3D	0.0048845	-0.411337	0.451	0.629	1
PTK7	0.00492572	-0.466928	0.469	0.631	1
THUMPD2	0.00493173	-0.683926	0.186	0.33	1
SH3PXD2A	0.00494383	0.868018	0.398	0.301	1
SMARCC1	0.00494847	-0.195769	0.991	0.976	1
ECHDC2	0.00497191	-0.803331	0.15	0.284	1
ATRX	0.00497443	-0.218035	0.92	0.942	1
ENSG00000259768	0.00497464	-0.759521	0.15	0.284	1
RASA4	0.00497762	1.46175	0.097	0.034	1
ZNF326	0.00498153	-0.435269	0.469	0.658	1
RASIP1	0.00498889	-1.42902	0.062	0.166	1
TRUB1	0.00500053	-1.68393	0.035	0.128	1
FBXL5	0.00501137	-0.538249	0.336	0.496	1
DDX56	0.00502484	0.737626	0.425	0.304	1
CD200R1L-AS1	0.00502534	1.63578	0.088	0.029	1
DOCK8	0.00503712	-1.1081	0.08	0.193	1
WAC	0.00503777	-0.337499	0.673	0.798	1
SIPA1L2	0.0050497	-0.566559	0.23	0.381	1
ENSG00000287320	0.00505369	-0.724662	0.195	0.333	1
INVS	0.00505776	-0.489994	0.398	0.578	1
SHROOM3	0.00506309	0.28657	0.991	0.928	1
CEP83	0.00506473	0.68191	0.549	0.465	1
ENSG00000260971	0.00509262	-1.01251	0.124	0.255	1
ROCK2	0.00510775	-0.400285	0.442	0.646	1
LINC02456	0.00515171	-0.415494	0.549	0.706	1
CCNYL1	0.00515341	-0.58788	0.142	0.275	1
CAPNS1	0.00516816	-1.12321	0.053	0.157	1
AK4	0.00517701	0.757736	0.442	0.361	1
XRCC4	0.00518015	-0.391408	0.451	0.636	1
PIP4P1	0.00518274	-1.35203	0.053	0.154	1
AXIN2	0.00518274	-1.35203	0.053	0.154	1
SPDYA	0.00518715	-0.8574	0.168	0.304	1
HDHD3	0.00519216	-1.35203	0.053	0.154	1
CAMTA1	0.00521292	0.377983	0.761	0.672	1
PLK4	0.00522316	-1.13951	0.08	0.19	1
TIRAP	0.0052251	-1.79564	0.027	0.113	1
ENSG00000282381	0.00523643	-0.331798	0.593	0.723	1
METTL8	0.00524109	-0.440694	0.345	0.516	1
TPM3	0.00525648	0.570853	0.593	0.52	1
LNX1	0.00526307	-0.989945	0.124	0.246	1
NEURL4	0.00526773	1.04452	0.274	0.169	1
METTL14	0.005325	-0.767068	0.133	0.258	1
MGAT4A	0.00532577	-0.689558	0.062	0.171	1
CWF19L2	0.00534914	-0.286579	0.425	0.653	1
KLHL24	0.00535052	-0.823651	0.177	0.311	1
TMC7	0.00538519	1.00066	0.389	0.289	1
DHX29	0.00541826	-0.708174	0.195	0.34	1
PPP6R3	0.00542224	-0.294593	0.85	0.882	1
KAT14	0.00542801	-0.354537	0.372	0.561	1
CACNB2	0.00543805	-0.767068	0.159	0.296	1
ENSG00000267243	0.00544134	1.80279	0.115	0.046	1
RSAD1	0.00546822	0.892556	0.301	0.19	1
PPM1H	0.00547964	-0.509033	0.274	0.439	1
KMT5B	0.00548748	-0.64498	0.23	0.369	1
BLOC1S5	0.00551058	-1.18211	0.062	0.166	1
ZNF462	0.00552794	1.31385	0.221	0.125	1
VPS26A	0.00553914	-0.552055	0.274	0.427	1
DDX11	0.00555874	0.379957	0.947	0.875	1
TMEM64	0.00556245	-1.18211	0.062	0.166	1
RNFT2	0.00556349	-0.462698	0.283	0.446	1
JARID2	0.00559065	-0.292757	0.982	0.945	1
ENSG00000285106	0.00559524	1.34336	0.212	0.118	1
STRBP	0.0056026	-0.310662	0.752	0.843	1
ENSG00000250954	0.00560271	-0.981192	0.088	0.205	1
IQCH-AS1	0.00561244	-1.40332	0.053	0.152	1
CHTF18	0.00562411	0.628861	0.602	0.545	1
TLK1	0.00562816	-0.336205	0.522	0.718	1
NPC2	0.0056292	-1.08404	0.115	0.231	1
CNN3	0.00563719	0.998779	0.257	0.152	1
VMA21	0.00567285	-2.37114	0.009	0.082	1
TDP1	0.00571239	-0.803331	0.168	0.299	1
GTF3C5	0.00571954	-0.6778	0.15	0.289	1
ESRP1	0.00572755	-0.251072	0.504	0.699	1
CTBP2	0.00573329	0.499904	0.947	0.925	1
VCPKMT	0.00574324	0.826162	0.221	0.118	1
SALL4	0.00578091	-0.527807	0.425	0.581	1
WBP11	0.00579129	-0.708174	0.204	0.342	1
MAPK12	0.00581851	1.19872	0.168	0.082	1
ZNF253	0.00582069	-0.891396	0.124	0.246	1
GRB14	0.0058219	-1.65926	0.035	0.125	1
MT-ND6	0.00586363	-1.60864	0.035	0.125	1
ERO1A	0.0058709	-0.63511	0.177	0.316	1
CHSY1	0.00587657	-0.635661	0.221	0.361	1
PCMTD1	0.00588426	-0.501723	0.274	0.434	1
ATG2B	0.00590192	-0.559851	0.168	0.308	1
SPATA13.1	0.00592944	-2.44514	0.018	0.096	1
IGF2R	0.00593173	-0.378025	0.442	0.619	1
AP2A2	0.00593404	0.293133	0.903	0.889	1
ENSG00000267787	0.00593443	-0.392513	0.319	0.482	1
SPRYD7	0.00594734	-1.55617	0.035	0.125	1
KDM4B	0.0059512	0.498826	0.735	0.658	1
GPR155	0.00596211	-1.46306	0.053	0.152	1
ENSG00000262213	0.00597951	-0.68509	0.115	0.243	1
ITGAV	0.00598968	-1.29314	0.044	0.14	1
FAM189A1	0.0060392	-1.98119	0.027	0.111	1
PGRMC2	0.00606024	-0.977361	0.088	0.202	1
CNOT9	0.00606566	-0.582643	0.15	0.284	1
MB21D2	0.00606846	-0.538249	0.212	0.369	1
SUPT6H	0.00607435	-0.556171	0.212	0.357	1
EZH1	0.00607634	-0.823651	0.168	0.296	1
OPA1	0.00608095	-0.52531	0.372	0.52	1
GRN	0.00608844	1.21968	0.177	0.089	1
ENSG00000274840	0.00610429	-0.676465	0.133	0.265	1
DEGS1	0.00614491	-0.689065	0.23	0.376	1
CFAP418-AS1	0.00617068	-1.13702	0.088	0.2	1
ADA	0.00617069	-1.29314	0.08	0.188	1
LINC00174	0.00619967	-0.431334	0.31	0.494	1
PTPRM	0.00633041	0.798786	0.345	0.234	1
ARHGEF3	0.00634657	0.708588	0.478	0.371	1
ZCCHC8	0.00636239	-0.44514	0.354	0.523	1
CPD	0.00636822	1.44795	0.159	0.077	1
AP2A1	0.006374	0.717008	0.513	0.441	1
LYRM4	0.00638787	-0.392146	0.363	0.523	1
STAU1	0.00640119	-0.483107	0.416	0.578	1
CSKMT	0.00642717	0.643729	0.434	0.323	1
NPTN	0.00646363	-0.372688	0.265	0.431	1
SHPRH	0.00647178	-0.380369	0.389	0.559	1
CNOT2	0.00648104	-0.497026	0.416	0.559	1
SRFBP1	0.00653125	-0.638911	0.212	0.354	1
MTFR1	0.00653161	-0.57067	0.195	0.328	1
ULK3	0.00653968	-0.863969	0.15	0.275	1
PPP3R1	0.00654869	-0.500882	0.372	0.525	1
SERINC2	0.00655376	-1.02133	0.08	0.188	1
ANK3	0.0065857	-0.511909	0.212	0.364	1
CDC6	0.0066173	-0.65159	0.168	0.304	1
APOOL	0.00662677	-0.64194	0.168	0.301	1
GPC4	0.00662726	-1.75548	0.035	0.123	1
SCN8A	0.00662819	-1.12321	0.044	0.14	1
URB1	0.00663117	0.387853	0.735	0.665	1
EDC3	0.00663498	-0.480763	0.195	0.342	1
ENSG00000286489	0.00664031	2.61375	0.035	0.005	1
ENSG00000254698	0.00664031	2.61375	0.035	0.005	1
ENSG00000261697	0.00664031	2.61375	0.035	0.005	1
ENSG00000273576	0.00664031	2.61375	0.035	0.005	1
ANKRD62P1-PARP4P3	0.00664031	2.61375	0.035	0.005	1
ACE2	0.00664031	2.61375	0.035	0.005	1
PLCL2	0.00665141	-1.67341	0.044	0.137	1
ANO2	0.00665352	-1.34044	0.08	0.183	1
RNF213	0.00667738	-0.878099	0.142	0.265	1
RNF217	0.00668957	-2.44514	0.009	0.08	1
RAB1A	0.00669177	-0.516777	0.327	0.482	1
C1orf54	0.00669605	2.29183	0.053	0.012	1
ZNF703	0.00669605	2.29183	0.053	0.012	1
DUSP4	0.00669605	2.29183	0.053	0.012	1
IZUMO1	0.00670304	-2.29314	0.009	0.08	1
BBS9	0.00672665	0.611286	0.566	0.518	1
NUP37	0.00672717	-0.676465	0.168	0.301	1
ABCA13	0.00672859	1.22471	0.115	0.046	1
TMEM240	0.00673863	3.46175	0.018	0	1
NDRG2	0.00673863	3.46175	0.018	0	1
TMEM121	0.00673863	3.87679	0.018	0	1
LIPC	0.00673863	3.46175	0.018	0	1
ENSG00000275897	0.00673863	3.46175	0.018	0	1
KCNH6	0.00673863	3.46175	0.018	0	1
ENSG00000267406	0.00673863	3.46175	0.018	0	1
ZNF285	0.00673863	3.46175	0.018	0	1
LCT	0.00673863	3.46175	0.018	0	1
ADAM29	0.00673863	3.46175	0.018	0	1
ENSG00000287180	0.00673863	3.46175	0.018	0	1
RARRES2	0.00673863	3.46175	0.018	0	1
CALCOCO2	0.00676054	-0.772304	0.15	0.28	1
TAF1D	0.00677558	0.2113	0.982	0.978	1
ATG14	0.00678884	-0.44514	0.319	0.494	1
COA8	0.00679673	-0.686148	0.23	0.366	1
SYPL2	0.00684243	2.09918	0.053	0.012	1
SIM2	0.00684243	2.09918	0.053	0.012	1
GNS	0.00686926	-0.973316	0.15	0.27	1
TMEM266	0.00689754	-1.38195	0.044	0.137	1
ARSG	0.00690542	-0.944241	0.097	0.207	1
CENPU	0.00696933	-0.981192	0.08	0.188	1
EGFL8	0.00697821	1.02318	0.319	0.217	1
TC2N	0.00698214	-0.957788	0.106	0.222	1
CKS1B	0.007022	-1.10049	0.044	0.137	1
RFFL	0.00703756	-0.608638	0.239	0.381	1
ANO9	0.0070689	1.18164	0.15	0.07	1
TMEM106B	0.00708178	-1.05395	0.044	0.137	1
VPS53	0.00709706	0.433182	0.664	0.588	1
MAP4K4	0.0071175	-0.293136	0.735	0.867	1
USP54	0.00712927	-0.542164	0.301	0.451	1
CD99L2	0.00713618	-0.873233	0.062	0.166	1
TMEM209	0.00714925	-0.44514	0.265	0.41	1
PAPSS2	0.0071505	1.68414	0.097	0.036	1
ADAMTS17	0.0071505	1.68414	0.097	0.036	1
C16orf74	0.00716538	-0.394239	0.363	0.537	1
ZNF76	0.00716591	-1.06663	0.097	0.207	1
ENSG00000281566	0.00719114	-0.743548	0.274	0.41	1
SNX13	0.00721031	-0.436872	0.416	0.564	1
OXR1	0.00721412	-0.839418	0.15	0.275	1
EFCAB3	0.00721605	-1.73792	0.027	0.108	1
PLD1	0.00721993	-1.22275	0.027	0.111	1
MARF1	0.00725598	-0.654932	0.159	0.292	1
FCHSD2	0.00729411	-0.681207	0.204	0.349	1
BMT2	0.00729943	-0.578891	0.204	0.354	1
CDK5RAP1	0.00730274	-0.573014	0.265	0.407	1
C7orf26	0.00730839	0.904803	0.327	0.219	1
NXF1	0.00731735	0.899872	0.372	0.272	1
SEC22C	0.00742658	-1.64677	0.027	0.108	1
FARS2	0.00746573	-0.311478	0.655	0.802	1
SYVN1	0.00749527	-0.975654	0.053	0.149	1
B3GNT5	0.00750776	-0.920719	0.15	0.27	1
PRMT9	0.00753783	-0.6697	0.115	0.231	1
GLE1	0.00755816	-0.659264	0.115	0.241	1
ABCF1	0.00756572	0.451068	0.726	0.682	1
SLC44A2	0.00758723	0.484069	0.69	0.629	1
ENSG00000229131	0.00759598	-2.8781	0	0.06	1
IRS2	0.00759849	-2.93057	0	0.06	1
AGAP6	0.0076222	-0.35028	0.248	0.402	1
IFT81	0.00763047	-1.12321	0.035	0.123	1
SCAF11	0.00764132	-0.356884	0.451	0.631	1
ALDH1L2	0.00764626	-0.860177	0.115	0.234	1
RETSAT	0.00769772	-1.33822	0.053	0.147	1
ENSG00000285080	0.0077492	-0.992627	0.097	0.207	1
PICALM	0.00780657	-0.462522	0.363	0.53	1
SLC9A6	0.00781403	-1.0365	0.124	0.236	1
ZNF723	0.00781769	-0.708174	0.177	0.304	1
TAX1BP1	0.00786622	-0.331847	0.611	0.771	1
DNAI1	0.00788492	-1.44514	0.027	0.108	1
PAX5	0.00788587	-2.33266	0.009	0.077	1
UBTD1	0.00790215	-2.29314	0.009	0.077	1
SRRM3	0.00790215	-2.29314	0.009	0.077	1
CASD1	0.00793089	-0.736743	0.159	0.287	1
ZBTB7C	0.00793214	0.696216	0.345	0.229	1
TEX11	0.00793414	-2.21067	0.009	0.077	1
ZFP57	0.00794781	-0.942639	0.124	0.239	1
CCNL1	0.00795926	-0.40585	0.354	0.525	1
H3-3A	0.00796237	-0.674621	0.204	0.337	1
EI24	0.00797247	-0.818818	0.15	0.275	1
GASK1B-AS1	0.00798529	-0.89373	0.115	0.229	1
MCPH1	0.00801637	-0.373881	0.381	0.549	1
FBXL3	0.00801773	-1.35587	0.027	0.108	1
MTMR3	0.00803252	-0.353992	0.257	0.424	1
REXO2	0.00803605	-1.06807	0.062	0.161	1
AGBL4	0.00803661	-0.39623	0.15	0.284	1
HSD17B7	0.0080668	-1.00236	0.106	0.217	1
KPNA1	0.00807934	-0.310414	0.416	0.607	1
ARL6IP6	0.00810494	-0.796983	0.15	0.27	1
CEP76	0.00817938	-0.888746	0.053	0.149	1
UBR3	0.00819398	-0.33894	0.575	0.735	1
MDK	0.00820112	-0.368098	0.478	0.634	1
MED13L	0.00822968	0.282948	0.973	0.954	1
PDLIM5	0.00824728	-0.529837	0.248	0.393	1
DHX40	0.00825758	-0.798776	0.115	0.234	1
ADGRL1	0.0082688	0.798786	0.292	0.186	1
ENSG00000289234	0.00828465	1.87679	0.062	0.017	1
PDIA2	0.00828465	1.87679	0.062	0.017	1
INSYN2B	0.00828465	1.87679	0.062	0.017	1
SKP2	0.00828894	-0.330807	0.345	0.504	1
PLD3	0.00837295	-0.59099	0.31	0.453	1
ADRM1	0.00838844	-0.636281	0.142	0.27	1
PGP	0.00839484	-0.635661	0.23	0.369	1
DCAF12	0.00839749	-0.991108	0.062	0.161	1
CHST3	0.00840722	1.52887	0.088	0.031	1
PDCL2	0.00840722	1.52887	0.088	0.031	1
LRRFIP2	0.00843663	-0.40912	0.398	0.557	1
ZNF532	0.00843754	-0.292128	0.628	0.781	1
ODF2L	0.0084404	-0.957788	0.115	0.227	1
ZNF675	0.0084506	-0.560075	0.221	0.361	1
TMA16	0.00846483	-0.708174	0.239	0.366	1
COG5	0.00846695	-0.252494	0.885	0.925	1
SRRM2	0.00846779	0.306008	0.982	0.947	1
PTMS	0.00846925	-1.51553	0.044	0.133	1
ENSG00000268458	0.00847139	-1.73792	0.027	0.106	1
SEMA7A	0.00847728	-0.878099	0.124	0.239	1
SS18L2	0.00849467	1.70686	0.062	0.017	1
TPR	0.00850108	-0.225876	0.867	0.899	1
GOLGA7	0.0085187	-1.5326	0.062	0.157	1
MBD5	0.00852949	-0.368968	0.478	0.663	1
MID1	0.00853075	-0.52531	0.381	0.518	1
CMC1	0.00853283	-0.817108	0.124	0.241	1
COMMD3	0.00853299	-1.93057	0.018	0.092	1
RFPL1S	0.00853299	-1.8958	0.018	0.092	1
ENSG00000288667	0.00854159	-1.44514	0.044	0.133	1
SDHC	0.00856611	-0.556171	0.177	0.313	1
MFSD8	0.00857373	-0.708174	0.159	0.28	1
ZYG11A	0.008588	0.461751	0.593	0.47	1
MTA1	0.00859669	-0.428315	0.381	0.535	1
MAP3K9	0.00863818	-0.639227	0.15	0.28	1
COX10	0.0086477	-0.277412	0.389	0.559	1
TPRG1	0.00869798	-1.40332	0.053	0.145	1
CREB3L1	0.0087118	-1.06807	0.071	0.171	1
LINC02223	0.00874806	-1.3456	0.035	0.12	1
CPVL	0.00875637	0.579677	0.584	0.525	1
ENSG00000249125	0.00876034	-1.37114	0.044	0.133	1
CRY1	0.00877186	-0.521761	0.115	0.239	1
NDUFA5	0.00877279	-0.915769	0.106	0.217	1
PKNOX1	0.00881103	-0.418667	0.301	0.439	1
TBX1	0.00881478	1.61375	0.08	0.027	1
PRR5	0.00881947	-0.549476	0.345	0.489	1
TP53I11	0.00882354	2.87679	0.027	0.002	1
LOXL1-AS1	0.00882354	2.87679	0.027	0.002	1
ENSG00000289326	0.00882354	2.87679	0.027	0.002	1
TMEM178A	0.00882354	2.87679	0.027	0.002	1
SPEG	0.00882354	2.87679	0.027	0.002	1
ENSG00000226239	0.00882354	2.87679	0.027	0.002	1
AEBP1	0.00882354	2.87679	0.027	0.002	1
RRS1-DT	0.00882354	2.87679	0.027	0.002	1
POMT2	0.0088318	-0.942639	0.142	0.255	1
NUS1	0.00883369	-0.374299	0.496	0.665	1
TSHZ2	0.00883852	-1.3456	0.035	0.12	1
BRD9	0.00885839	0.377028	0.77	0.701	1
ABHD11	0.00886243	-0.426992	0.177	0.318	1
SSH3	0.00887002	-1.33822	0.053	0.145	1
AKAP17A	0.00889934	-0.478054	0.31	0.465	1
ENSG00000242590	0.00891402	0.724785	0.425	0.323	1
MCM3AP-AS1	0.00891809	-0.915769	0.097	0.207	1
LINC00383	0.0089224	-0.568771	0.204	0.333	1
SNRPD2	0.00894875	-0.438085	0.23	0.388	1
DDX27	0.00895995	0.683185	0.496	0.402	1
PLEKHG1	0.00898331	-0.282039	0.274	0.436	1
RSRC2	0.00899793	-0.384953	0.487	0.651	1
REPS2	0.00899808	-2.76707	0	0.058	1
PTPRK	0.00900273	0.765427	0.425	0.32	1
CMPK1	0.00901396	-0.823651	0.115	0.227	1
ENSG00000286579	0.00903474	-0.930566	0.142	0.255	1
CDCA2	0.0090399	-0.660477	0.292	0.412	1
DNASE1	0.00904683	-0.930566	0.142	0.255	1
ENSG00000225292	0.00904769	1.49828	0.08	0.027	1
PPP2CA	0.0090494	-0.690896	0.204	0.333	1
LINC02582	0.00906583	1.13982	0.283	0.188	1
KPNA4	0.00907677	-0.53615	0.292	0.429	1
MTERF3	0.0090906	-0.786176	0.115	0.231	1
AXIN1	0.00910048	0.582605	0.593	0.516	1
KIF15	0.00910111	-0.514126	0.301	0.443	1
FBXO21	0.00914223	-0.408614	0.186	0.318	1
YAF2	0.00917065	-1.17157	0.088	0.19	1
SZT2	0.00918964	-0.317859	0.239	0.4	1
KCNQ5	0.0091931	-1.47371	0.027	0.106	1
PTH1R	0.0092112	-1.54275	0.071	0.166	1
METAP1D	0.00922789	-0.865715	0.08	0.183	1
PLD2	0.00924789	-0.459861	0.23	0.376	1
EXOC6B	0.00925203	-0.329021	0.77	0.855	1
TERF2	0.00926372	-1.13951	0.08	0.181	1
VWA8	0.00927109	0.319671	0.92	0.829	1
ENSG00000256995	0.00927451	-1.60864	0.035	0.118	1
EML5	0.00927454	-1.68393	0.035	0.118	1
SBK1	0.00928278	-1.38625	0.027	0.106	1
ENSG00000243107	0.00928947	-1.48076	0.018	0.092	1
CELF2	0.00929835	-1.04921	0.088	0.195	1
GCSH	0.00930366	-0.492445	0.23	0.366	1
SH3GLB1	0.00934078	-1.58264	0.035	0.118	1
LRRC58	0.00934078	-1.58264	0.035	0.118	1
CEBPD	0.00935153	-2.25249	0.009	0.075	1
NUF2	0.00935392	-0.636281	0.15	0.28	1
TMEM87B	0.00936451	-0.900819	0.159	0.277	1
OSER1	0.00936686	-1.27005	0.044	0.133	1
BRCA2	0.0093841	-0.516875	0.301	0.455	1
SPCS2	0.0093941	-0.629564	0.142	0.267	1
ENSG00000257252	0.00941603	-0.708174	0.177	0.306	1
FHIP2A	0.00950135	-0.538249	0.195	0.333	1
PRDX1	0.00951148	0.465257	0.558	0.441	1
DERL1	0.00951508	-0.867373	0.053	0.147	1
DANT1	0.00956512	0.876789	0.274	0.169	1
NIM1K	0.00957578	-0.515529	0.265	0.412	1
PLEKHJ1	0.00961792	0.798786	0.301	0.195	1
FAM177A1	0.00961982	-0.546423	0.124	0.248	1
NDFIP1	0.00962108	-0.387424	0.283	0.427	1
SNX5	0.00967719	0.36085	0.841	0.819	1
STRAP	0.00969232	-0.422772	0.239	0.393	1
PPP2R2A	0.00969536	-0.26211	0.469	0.627	1
STOX2	0.009716	-1.82365	0.027	0.104	1
AKAP9	0.00972452	-0.183332	0.796	0.86	1
GOLGA5	0.00973953	-0.767068	0.097	0.21	1
IKBKB	0.009741	-0.592208	0.274	0.412	1
C1orf43	0.00974508	-0.823651	0.071	0.171	1
SLC25A26	0.00975648	-0.321625	0.381	0.561	1
PPP2R5D	0.00977578	-1.16761	0.053	0.145	1
PPP1R16A	0.00977739	0.741133	0.398	0.289	1
KCTD9	0.00979426	-0.613537	0.133	0.251	1
RNGTT	0.00979642	-0.287187	0.575	0.754	1
RAB5C	0.00983631	0.502664	0.487	0.364	1
RPP21	0.00987105	-1.14558	0.053	0.145	1
APOC1	0.00987957	-0.904571	0.097	0.205	1
SCN11A	0.00988578	-2.0301	0.018	0.089	1
RPS17	0.00989398	-0.498438	0.708	0.754	1
PGAP2	0.00991525	-1.44514	0.053	0.142	1
ARHGAP17	0.00992331	-0.521761	0.212	0.354	1
CDRT4	0.00997902	-0.679605	0.204	0.337	1
CFAP97	0.0100421	-1.12321	0.08	0.178	1
ATP6V1B2	0.0100456	-1.12321	0.053	0.145	1
LRRC56	0.0100494	-1.61506	0.027	0.104	1
ZKSCAN5	0.0100784	-1.0301	0.071	0.169	1
ZNF440	0.0100806	-0.636983	0.31	0.443	1
ENSG00000228566	0.0101229	-0.699561	0.159	0.284	1
SERINC1	0.0101609	-0.946334	0.088	0.193	1
TMEM128	0.0101975	-1.78618	0.018	0.089	1
EOLA2-DT	0.0102129	-1.27296	0.062	0.154	1
ZNF131	0.0102335	-0.214236	0.478	0.701	1
FXYD4	0.0102571	-1.31961	0.035	0.118	1
RPL7	0.010294	-0.399224	0.708	0.759	1
L3MBTL3	0.010326	-1.10927	0.088	0.19	1
AOPEP	0.0103264	-0.270053	0.903	0.942	1
PCNX4	0.0104037	-0.459861	0.23	0.373	1
PDCL	0.0104094	-1.04378	0.035	0.118	1
GRAMD1B	0.0104109	-1.31586	0.053	0.142	1
MED4	0.0104332	-0.432539	0.274	0.427	1
EXOC7	0.0104888	-0.535025	0.177	0.306	1
SERAC1	0.010507	-1.36025	0.044	0.13	1
SDK2	0.010545	-0.770102	0.248	0.371	1
APOO	0.0105625	-0.489232	0.345	0.501	1
UBE2B	0.0105708	-0.507518	0.451	0.607	1
TOP1MT	0.0105764	0.525025	0.425	0.301	1
LAMB1	0.0105849	-0.207891	1	0.993	1
PIGU	0.0106077	-0.375599	0.292	0.436	1
ARRB1	0.0106271	-0.554418	0.327	0.477	1
RNF103	0.01063	-2.70817	0	0.055	1
BET1	0.01063	-2.70817	0	0.055	1
MDH1	0.0106721	-0.653726	0.115	0.229	1
DDHD2	0.0106999	-0.930566	0.097	0.202	1
MCM4	0.0107031	-0.497186	0.292	0.436	1
VPS4B	0.0107089	-0.918392	0.124	0.234	1
DENR	0.0107627	-0.360251	0.451	0.602	1
IL17RA	0.010775	-0.830164	0.115	0.227	1
ZBTB11	0.01078	-0.36422	0.168	0.301	1
PNO1	0.0108007	-0.860177	0.071	0.169	1
ANKDD1A	0.0108256	-1.29314	0.062	0.154	1
ESRRG	0.0108341	-1.00363	0.071	0.169	1
PABPN1	0.010875	0.343356	0.814	0.73	1
EFNB2	0.0108845	1.10811	0.186	0.101	1
SPG21	0.0109027	-1.02268	0.106	0.21	1
HSPH1	0.0109039	-0.597143	0.177	0.301	1
MLH3	0.0109264	-0.582643	0.186	0.313	1
COBLL1	0.0109413	-0.60508	0.159	0.284	1
EEA1	0.0109646	-0.334927	0.681	0.822	1
SLC4A2	0.0109744	0.639484	0.611	0.557	1
ENSG00000286123	0.0109821	-1.22275	0.044	0.13	1
SEC11A	0.0109849	-0.523142	0.336	0.467	1
NDUFA8	0.0109958	-2.25249	0.009	0.072	1
RMI1	0.011034	-1.02268	0.097	0.2	1
ARHGAP42	0.0110379	-0.329662	0.655	0.761	1
ZC3H12A-DT	0.0110419	-2.16761	0.009	0.072	1
PANK4	0.0110717	-1.50172	0.035	0.116	1
KANSL2	0.0111071	-0.700137	0.221	0.345	1
ZNF655	0.0111249	-0.572519	0.168	0.292	1
ARNT	0.0111272	-0.533495	0.248	0.388	1
ENSG00000259999	0.0111362	-2.07741	0.009	0.072	1
VSNL1	0.0111807	-1.4656	0.053	0.14	1
BTG1-DT	0.0111972	-1.48076	0.062	0.152	1
GPC5	0.0112031	-1.39	0.053	0.142	1
LINC02615	0.0112168	-0.721471	0.115	0.224	1
MANBAL	0.0112301	-0.930566	0.071	0.169	1
TIMM44	0.011266	0.529623	0.602	0.554	1
WNT11	0.0112809	-1.12321	0.044	0.13	1
WDR83OS	0.0113023	-0.687996	0.062	0.157	1
PPM1F	0.01137	0.980624	0.239	0.142	1
COMMD4	0.0113772	-0.992627	0.097	0.2	1
CDCA3	0.0113791	-0.437722	0.221	0.369	1
LINC00648	0.011404	-1.49245	0.044	0.128	1
DAB1	0.0114101	-0.517289	0.212	0.357	1
TOMM40	0.0114369	0.798786	0.416	0.335	1
FILIP1	0.0114551	-0.878099	0.097	0.202	1
ENSG00000250764	0.01147	-1.04921	0.071	0.166	1
NDUFAF2	0.0114776	-0.503145	0.239	0.381	1
ZNF439	0.0115008	-1.44514	0.044	0.128	1
CDC42EP4	0.0115121	-1.14558	0.053	0.142	1
FUT4	0.0115217	1.48977	0.097	0.039	1
PSPC1	0.0115291	-0.204774	0.841	0.906	1
EMSY	0.0115505	-0.492445	0.372	0.501	1
ANKRD10	0.0115797	-0.522819	0.31	0.443	1
NFKB2	0.0115879	0.866062	0.345	0.241	1
KCNQ1OT1	0.0116007	-0.403948	0.832	0.846	1
CDC42SE2	0.0116168	-0.419986	0.434	0.578	1
SBSPON	0.011663	1.58728	0.115	0.051	1
BMP2K	0.0116762	0.75749	0.363	0.258	1
NHP2	0.0116925	-0.728073	0.071	0.169	1
IL20RB	0.0116958	-1.39623	0.044	0.128	1
TRAPPC5	0.0116958	-1.37114	0.044	0.128	1
PRICKLE2	0.0117031	-1.44514	0.035	0.116	1
GANAB	0.0118056	-0.42902	0.301	0.453	1
TDG	0.0118094	-0.389492	0.23	0.371	1
NTPCR	0.0118178	-0.616751	0.115	0.229	1
SMN1	0.011861	-0.473709	0.31	0.448	1
NREP	0.0118653	-1.78618	0.018	0.087	1
ENSG00000289528	0.0118757	-0.410788	0.204	0.345	1
ENSG00000287451	0.0118781	2.13982	0.044	0.01	1
ENSG00000231811	0.0118781	2.13982	0.044	0.01	1
MXRA5	0.0118781	2.13982	0.044	0.01	1
BTK	0.0118781	2.13982	0.044	0.01	1
RAD23B	0.0118782	-0.260078	0.442	0.646	1
CRYBG1	0.0118851	-0.888746	0.053	0.145	1
CALM2	0.011888	-0.369372	0.416	0.586	1
PSMD5	0.0118918	-0.54275	0.124	0.241	1
ECD	0.0119093	-0.762622	0.186	0.304	1
PCF11	0.0119121	-0.70064	0.221	0.345	1
UBE2W	0.0119249	-0.508404	0.327	0.48	1
FOS	0.011931	-1.49245	0.009	0.072	1
PSMD1	0.0119585	-0.314832	0.708	0.829	1
TNFRSF10D	0.0119908	-1.7477	0.018	0.087	1
PHACTR1	0.0120312	-0.874532	0.088	0.19	1
FBXO28	0.0120372	-0.458498	0.248	0.398	1
MFF	0.0120586	-1.01398	0.088	0.188	1
SNRNP40	0.012102	-0.42187	0.292	0.443	1
ANKRD27	0.0121026	0.649378	0.46	0.366	1
PELI1	0.0121088	-0.530028	0.195	0.33	1
ATP13A2	0.0121626	0.876789	0.319	0.219	1
APAF1	0.0121925	-0.845677	0.106	0.21	1
CDC34	0.012193	-0.988282	0.035	0.116	1
ZC3HC1	0.0122258	-0.930566	0.142	0.251	1
GAS2L1	0.0122401	1.41736	0.115	0.051	1
ZNF133	0.0122771	-0.55784	0.204	0.337	1
ZZZ3	0.0122908	-0.320892	0.619	0.757	1
GALNT18	0.0123032	1.45565	0.221	0.137	1
TIAL1	0.0123668	-0.383902	0.442	0.6	1
FAF2	0.0123701	-0.43378	0.336	0.482	1
RDH13	0.0123764	0.593482	0.372	0.258	1
TBX19	0.0124083	1.19229	0.177	0.096	1
HEATR1	0.0124288	-0.32757	0.425	0.639	1
LDB2	0.0124755	-1.40861	0.044	0.128	1
LIN52	0.0125277	-0.427273	0.389	0.537	1
SEC61A2	0.0125302	-1.41599	0.027	0.101	1
CNBD2	0.0125358	-2.70817	0	0.053	1
ASF1A	0.0125418	-2.82365	0	0.053	1
ERVFRD-1	0.0125519	-3.6778	0	0.053	1
ANO10	0.0125521	-0.286473	0.805	0.853	1
KIAA0513	0.012559	-2.64677	0	0.053	1
C2orf74	0.012559	-2.64677	0	0.053	1
STK32B	0.012559	-2.64677	0	0.053	1
CCNB1	0.012573	-0.503354	0.212	0.345	1
ATG13	0.0125822	-0.417395	0.248	0.388	1
KRT18	0.0125881	-0.2233	0.92	0.942	1
IGSF1	0.0126319	-0.44514	0.274	0.417	1
KPNA5	0.0126328	-0.656644	0.124	0.236	1
SLC12A3	0.0126609	-0.131294	0.912	0.937	1
DEK	0.0126705	-0.403319	0.292	0.439	1
SRP19	0.0126857	-0.816234	0.106	0.212	1
SMAD3	0.0127217	-1.58264	0.053	0.137	1
ADAR	0.0127287	-0.566155	0.221	0.345	1
PNPLA3	0.0127447	-0.423606	0.142	0.27	1
EIF4G3	0.0127504	0.270551	0.947	0.882	1
VAC14	0.0127623	-0.468986	0.319	0.46	1
PLXND1	0.0127833	0.704054	0.478	0.407	1
SLC49A4	0.0127889	-0.395464	0.345	0.487	1
RNF128	0.0128378	-1.47371	0.035	0.113	1
GTF2H5	0.0128381	-1.26071	0.027	0.101	1
H3-2	0.0128421	1.32425	0.115	0.051	1
ADD3	0.0128492	-0.67681	0.204	0.325	1
ZNF367	0.0129129	-0.895801	0.08	0.176	1
ASTN2	0.0129256	-0.469862	0.451	0.581	1
PDE1A	0.012928	-1.47371	0.035	0.113	1
BTF3	0.0129577	-0.484399	0.168	0.299	1
CYB5R4	0.0129727	-0.538249	0.221	0.354	1
IQCA1	0.0129913	1.0936	0.239	0.147	1
ENSG00000255910	0.0129987	-0.868639	0.106	0.212	1
ZNF69	0.0130032	-0.44514	0.159	0.287	1
TMED2-DT	0.0130081	-2.16761	0.009	0.07	1
KAT2A	0.0130293	0.901036	0.345	0.253	1
PAGR1	0.0130354	-2.16761	0.009	0.07	1
LNC-LBCS	0.013048	-1.53825	0.044	0.125	1
ZFP90	0.0130589	-0.961931	0.097	0.198	1
ENSG00000259846	0.0130625	-2.07741	0.009	0.07	1
PSMA7	0.0130944	-0.545168	0.248	0.376	1
CYP20A1	0.013104	-0.244675	0.177	0.316	1
TBCA	0.0131062	-0.474119	0.416	0.54	1
WASHC2C	0.0131202	-0.314353	0.327	0.489	1
CENPH	0.0131223	-1.12321	0.053	0.14	1
SNHG12	0.0131257	0.637323	0.504	0.412	1
MRPL49	0.0131413	-2.0301	0.009	0.07	1
MLIP	0.0131413	-2.0301	0.009	0.07	1
ZNF324	0.0131414	1.55486	0.124	0.058	1
SAV1	0.0131699	0.905935	0.301	0.202	1
SUSD6	0.013174	-1.14113	0.08	0.173	1
ARPP19	0.0132028	-0.576929	0.142	0.26	1
PRDM4	0.0132391	-0.469662	0.221	0.352	1
MYO1D	0.0132599	0.476956	0.637	0.542	1
TIMELESS	0.0132857	-0.411456	0.292	0.441	1
NLRP7	0.0133025	0.528334	0.522	0.41	1
FAM169A	0.0133221	-0.402187	0.381	0.53	1
SLC22A15	0.0133506	-0.54275	0.106	0.217	1
GK5	0.0134445	-0.559851	0.195	0.318	1
MIATNB	0.0134723	0.939982	0.239	0.145	1
ZNF273	0.0134732	-0.586868	0.212	0.333	1
MIR4307HG	0.0134892	-0.498251	0.327	0.455	1
SMNDC1	0.0134945	-0.902821	0.115	0.219	1
KIAA1671	0.0135009	-0.930566	0.168	0.28	1
MCM6	0.0135057	-0.484399	0.177	0.306	1
KNSTRN	0.0135208	-1.20121	0.071	0.161	1
TJP2	0.0135278	0.313727	0.92	0.865	1
CPT1A	0.0135735	-1.6778	0.027	0.099	1
SUB1	0.0136288	-0.734646	0.115	0.224	1
CHAF1A	0.0136454	0.573906	0.54	0.48	1
PHLDA3	0.0136495	-1.64677	0.027	0.099	1
PRMT3	0.0136823	-0.320248	0.442	0.598	1
TRMT61B	0.0136977	-0.501723	0.115	0.227	1
KIF11	0.0137069	-0.40742	0.168	0.301	1
GCOM1	0.0137255	-1.58264	0.027	0.099	1
ASAP1-IT2	0.0137255	-1.58264	0.027	0.099	1
MFSD14A	0.013762	-0.410788	0.204	0.34	1
EFTUD2	0.013782	0.542547	0.584	0.566	1
ABCD3	0.0137944	-0.524462	0.31	0.441	1
STON1	0.0138155	-1.14311	0.053	0.14	1
CYFIP1	0.0138184	-0.387156	0.345	0.499	1
SUCO	0.0138194	-0.593097	0.301	0.431	1
TUBB	0.0138273	-0.356525	0.265	0.424	1
OSBPL9	0.0138375	-0.277788	0.646	0.8	1
LEPROTL1	0.0138738	-1.0301	0.08	0.173	1
PRKACB	0.0138873	-1.27005	0.053	0.137	1
CTXND1	0.0138995	-1.78618	0.018	0.084	1
MRPS5	0.0139032	0.667755	0.469	0.388	1
ARID4B	0.0139172	-0.223178	0.805	0.882	1
RRP9	0.0139301	0.894936	0.274	0.178	1
LARP7	0.0139537	-0.348821	0.451	0.614	1
DERA	0.013966	-0.377851	0.389	0.552	1
AGO3	0.0139743	-0.281641	0.283	0.455	1
CRLF3	0.0139872	-0.571672	0.15	0.272	1
RSL1D1	0.0139965	-0.375599	0.292	0.441	1
NPIPB3	0.0140011	0.259129	0.92	0.892	1
C16orf72	0.0140232	-0.953286	0.062	0.152	1
ENSG00000230325	0.0140421	-0.772304	0.071	0.164	1
DAP	0.0140458	-0.461691	0.301	0.448	1
ADGRG1	0.0140459	-1.21067	0.035	0.113	1
SUMF2	0.0140631	-0.349487	0.283	0.443	1
OPCML	0.0140933	-1.70817	0.018	0.084	1
EIF3F	0.014153	-0.614198	0.248	0.373	1
LENG8	0.0141559	0.711729	0.372	0.28	1
SMG1	0.0141962	-0.16904	0.982	0.986	1
KDM3A	0.0142499	-0.816234	0.106	0.21	1
TMEM52B	0.0142672	0.80084	0.265	0.169	1
ELP4	0.014295	-0.316983	0.407	0.554	1
ZNF493	0.0143152	-0.493774	0.23	0.361	1
STIM1	0.0143224	-0.375599	0.177	0.308	1
ENSG00000253515	0.0143614	-0.886511	0.142	0.248	1
SF3A1	0.014381	-0.860177	0.08	0.176	1
TRPM6	0.014382	-0.321404	0.398	0.552	1
CREB1	0.0144135	-0.288118	0.354	0.506	1
POLD2	0.0144372	-0.454417	0.177	0.304	1
ANO6	0.0144684	-0.276868	0.761	0.843	1
ENSG00000288841	0.0144804	-0.530869	0.319	0.448	1
MIDN	0.0144885	0.509218	0.54	0.475	1
POMGNT1	0.0145688	-0.485782	0.159	0.287	1
CD9	0.0145783	-0.510613	0.327	0.455	1
ZNF761	0.014592	-0.351653	0.301	0.443	1
ACAP2	0.0145997	-0.312031	0.522	0.677	1
ZNF320	0.0146187	-0.527602	0.23	0.357	1
RAB20	0.0146984	-0.515529	0.345	0.47	1
LINC02449	0.0147062	1.87679	0.053	0.014	1
ENSG00000261736	0.0147062	1.87679	0.053	0.014	1
PPIC	0.0147062	1.87679	0.053	0.014	1
LINC01605	0.0147062	1.87679	0.053	0.014	1
PSMD7	0.0147239	-0.551073	0.274	0.405	1
DEPDC5	0.0147329	-0.404982	0.31	0.441	1
GRK5	0.0147476	-1.23869	0.097	0.19	1
ELK3	0.014769	-1.50172	0.035	0.111	1
KCTD21-AS1	0.0148399	-2.58264	0	0.051	1
CNDP2	0.0148586	-0.438414	0.265	0.417	1
ENSG00000233358	0.0148761	-1.10506	0.062	0.149	1
TMEM170A	0.0148884	-0.400052	0.142	0.267	1
CRTAP	0.0148909	-0.631006	0.088	0.188	1
SMG7	0.0148947	-0.42233	0.504	0.672	1
SMURF2	0.0149188	-0.338717	0.257	0.393	1
IGDCC3	0.0149313	-0.610477	0.168	0.287	1
MT1G	0.0149766	1.87679	0.071	0.024	1
VTI1B	0.0149798	-0.75548	0.15	0.26	1
UFL1	0.0149842	-0.782175	0.142	0.248	1
RABL3	0.0149919	-0.89373	0.142	0.246	1
ZNF708	0.0149928	-0.565049	0.195	0.32	1
ADGRL3-AS1	0.0150155	-0.729869	0.15	0.263	1
CCDC43	0.0150159	-0.751243	0.062	0.152	1
PSMC1	0.0150164	-0.573014	0.274	0.405	1
DCTD	0.0150651	-0.646773	0.062	0.152	1
PRPF38B	0.0150696	0.560926	0.602	0.564	1
ERAL1	0.0150748	-1.09722	0.044	0.125	1
ZNF700	0.0151067	-0.749397	0.168	0.282	1
ANLN	0.0151129	-0.37905	0.363	0.525	1
TOMM22	0.0151157	-0.833705	0.071	0.164	1
DCUN1D1	0.015126	-0.945213	0.097	0.195	1
VPS50	0.015144	-0.24754	0.257	0.407	1
YIPF6	0.0151585	-0.697203	0.159	0.27	1
PRKAA1	0.0152075	-0.770102	0.142	0.251	1
NCAPD3	0.015216	-0.374535	0.381	0.523	1
DCTN2	0.0152247	-0.681207	0.212	0.328	1
DMXL2	0.015253	-0.375877	0.327	0.487	1
FUT10	0.0152821	-0.325767	0.354	0.504	1
ENSG00000257759	0.0152985	-1.49245	0.044	0.123	1
SAMD4A	0.0153058	-1.0301	0.071	0.161	1
ADAMTS20	0.015321	-2.29314	0.009	0.067	1
TRMT44	0.0153299	-0.729869	0.159	0.272	1
SLCO4A1	0.0153538	-2.16761	0.009	0.067	1
ENSG00000272219	0.0153864	-2.07741	0.009	0.067	1
PHTF2	0.0154068	-0.412718	0.336	0.487	1
JAK1	0.0154208	-0.467594	0.327	0.467	1
MAPK6	0.0154522	-0.365286	0.292	0.436	1
PDAP1	0.0154548	-0.578113	0.195	0.316	1
AKR1B1	0.0154577	1.58728	0.071	0.024	1
TKFC	0.0154618	-1.35587	0.035	0.111	1
CACNB4	0.0155054	-1.98119	0.009	0.067	1
MED6	0.0155214	-0.44514	0.168	0.287	1
PXDN	0.0155336	1.39874	0.159	0.087	1
PTGES2	0.0155507	0.798786	0.257	0.159	1
ZNF558	0.01559	-1.14311	0.071	0.159	1
KIF26A	0.0156407	1.2553	0.106	0.046	1
ENSG00000254951	0.0156655	1.70686	0.062	0.019	1
ENSG00000255595	0.0156655	1.70686	0.062	0.019	1
IFI30	0.0156655	1.70686	0.062	0.019	1
C3orf14	0.0156655	1.70686	0.062	0.019	1
XCR1	0.015687	-1.42089	0.044	0.123	1
ROR1	0.0157135	-1.76707	0.027	0.096	1
C1orf174	0.0157596	-0.95103	0.071	0.161	1
SC5D	0.015802	-1.6778	0.027	0.096	1
RCBTB1	0.0158035	-0.461534	0.186	0.313	1
RCAN1	0.0158036	1.17635	0.124	0.058	1
ZDHHC11B	0.0158082	1.61375	0.097	0.041	1
LINC01482	0.0158181	-1.39	0.062	0.147	1
CCNG2	0.0158186	-0.721471	0.124	0.231	1
PDE2A	0.0158205	1.46175	0.071	0.024	1
ENSG00000226332	0.0158205	1.46175	0.071	0.024	1
RIC8B	0.0158254	-0.538249	0.115	0.224	1
LRRK1	0.0158312	-1.3456	0.035	0.111	1
ZMYM6	0.0158349	-0.975654	0.062	0.149	1
NUDT9	0.0159624	-1.10303	0.071	0.159	1
PLA2G12A	0.0159694	-0.909808	0.071	0.161	1
CENPF	0.0159723	-0.291912	0.513	0.667	1
FAM78A	0.0159795	-1.58264	0.027	0.096	1
SYNJ1	0.0159822	-0.512254	0.274	0.41	1
LRRC8D	0.0160077	-0.284424	0.708	0.841	1
MED17	0.0160123	-0.436369	0.204	0.333	1
COL28A1	0.0160278	1.18491	0.106	0.046	1
HMBS	0.0160637	-0.786176	0.071	0.164	1
SYS1	0.0160806	-1.26617	0.044	0.123	1
ENSG00000278231	0.016091	-1.24659	0.053	0.135	1
DHX32	0.0160913	-0.366325	0.425	0.586	1
EXOC1	0.0161135	-0.321625	0.212	0.34	1
HEBP2	0.0161257	-0.849036	0.097	0.195	1
PTPN12	0.0161276	-0.307055	0.664	0.737	1
SLC11A2	0.0161287	-0.501723	0.301	0.436	1
MED31	0.0161571	-1.51553	0.027	0.096	1
CDC42EP1	0.0161602	-1.16761	0.062	0.147	1
ATL3	0.0161682	-1.26617	0.035	0.111	1
POLR2L	0.0162145	-1.02133	0.071	0.159	1
E2F7	0.0162371	-0.637785	0.08	0.176	1
PHKG2	0.016243	-0.908314	0.186	0.299	1
MRPL57	0.0162446	-1.27005	0.053	0.135	1
CHN2	0.016273	0.85603	0.354	0.26	1
DUSP6	0.0162883	1.1219	0.124	0.058	1
CDC42	0.0163193	-0.238689	0.381	0.547	1
TSEN54	0.0163314	0.621532	0.469	0.388	1
CDNF	0.0163388	-1.78618	0.018	0.082	1
FYB1	0.0163388	-1.8958	0.018	0.082	1
SELENOF	0.0163807	-0.405611	0.204	0.335	1
ENO2	0.0163983	1.24452	0.133	0.065	1
RBM15B	0.0164033	-1.70817	0.018	0.082	1
MTREX	0.0164248	-0.349153	0.425	0.605	1
CENATAC	0.016432	-0.427652	0.496	0.622	1
ZNF345	0.0164476	-0.95103	0.062	0.149	1
BORCS5	0.016479	-0.344315	0.381	0.547	1
RPRD1B	0.0164901	-0.608638	0.221	0.337	1
SREK1IP1	0.0164911	-0.664585	0.195	0.313	1
PTPRG-AS1	0.0165072	-1.12321	0.062	0.147	1
CAMK2G	0.0165217	0.632055	0.513	0.46	1
CCNH	0.0165298	-0.556171	0.212	0.333	1
BTBD9	0.0166043	-0.356633	0.566	0.704	1
E2F3	0.0166321	-0.363124	0.442	0.561	1
MAT2A	0.0167186	0.783129	0.407	0.33	1
ENSG00000229321	0.0167365	-1.60864	0.035	0.108	1
KIF2A	0.0167485	-0.241998	0.336	0.475	1
KAT2B	0.0167834	-0.747702	0.124	0.229	1
CCNL2	0.0168148	-0.248957	0.637	0.747	1
MAP2K6	0.0168226	-0.902821	0.106	0.205	1
PATJ	0.0168557	-0.149768	0.973	0.998	1
CSF3R	0.0168564	-1.68393	0.035	0.108	1
SPTLC1	0.0168647	-0.287036	0.398	0.578	1
PSMB7	0.0168658	-0.370266	0.478	0.636	1
TRMT112	0.0168681	-0.985708	0.08	0.171	1
PBX1	0.0168851	0.320283	0.858	0.733	1
DLEU2	0.0168859	-0.540446	0.274	0.4	1
GDPD5	0.0169297	1.43622	0.097	0.041	1
SLCO2A1	0.016937	-0.930566	0.088	0.183	1
RMC1	0.016953	-0.745649	0.142	0.248	1
UBR5	0.017023	-0.326028	0.664	0.783	1
ADAT1	0.0170929	-0.853604	0.071	0.161	1
CCDC88A	0.0171894	0.876789	0.212	0.125	1
TTC23L	0.0172168	-1.5292	0.035	0.108	1
APBA2	0.0172179	1.35323	0.115	0.053	1
ZNF354B	0.017248	1.00685	0.204	0.12	1
LINC01194	0.0172705	-0.163326	0.487	0.677	1
KIAA1958	0.0172961	-0.257697	0.673	0.793	1
RHEB	0.0173071	-0.418967	0.504	0.653	1
NUP210	0.0173349	-0.78093	0.204	0.316	1
AMMECR1L	0.0173565	-0.911707	0.08	0.171	1
VPS13D	0.017372	-0.273771	0.575	0.725	1
UNK	0.0174256	-0.618622	0.257	0.378	1
TTC12	0.0174588	-1.41599	0.035	0.108	1
HS3ST3B1	0.0174726	-1.46899	0.044	0.12	1
PIGZ	0.0175145	-2.64677	0	0.048	1
HOPX	0.0175267	-3.29314	0	0.048	1
EEF1AKMT4	0.0175385	-2.51553	0	0.048	1
CLDN3	0.0175385	-2.51553	0	0.048	1
RPS10-NUDT3	0.017563	-0.337578	0.531	0.663	1
CCDC169	0.0175804	-1.44514	0.035	0.108	1
ZNF138	0.0175805	-0.605604	0.23	0.349	1
ZNF721	0.0175822	-0.28485	0.46	0.639	1
MED25	0.0177044	-0.501723	0.239	0.369	1
PCK2	0.0177075	-1.05395	0.053	0.135	1
COX10-DT	0.0178388	-0.345604	0.265	0.393	1
ACTL6A	0.0178766	-0.611498	0.115	0.222	1
OTUD6B	0.0178847	-0.725247	0.088	0.186	1
SULT1A1	0.0179616	0.99637	0.248	0.161	1
SNF8	0.0180537	-0.514001	0.292	0.417	1
KATNB1	0.0180585	1.26012	0.115	0.053	1
SOX13	0.0180654	-0.349562	0.389	0.53	1
ENSG00000246316	0.0181592	-2.07741	0.009	0.065	1
MTURN	0.0181592	-2.12321	0.009	0.065	1
DLX6-AS1	0.0181592	-2.0301	0.009	0.065	1
DPY19L4	0.0181879	-0.622017	0.15	0.26	1
MRAS	0.0181976	-1.98119	0.009	0.065	1
ISCU	0.0182133	-0.981192	0.053	0.135	1
ANKH	0.0182369	0.679342	0.407	0.308	1
ATP5PD	0.0182495	-0.801283	0.053	0.137	1
LINC01641	0.0182594	-1.21067	0.062	0.145	1
ARNTL	0.0182931	-1.93057	0.009	0.065	1
ACTR8	0.0182931	-1.93057	0.009	0.065	1
TCF4	0.0183009	-0.530028	0.212	0.337	1
CORO7	0.0183393	-0.694753	0.115	0.219	1
SFT2D1	0.0183672	-1.31961	0.044	0.12	1
ZNF280C	0.0183959	-0.849036	0.097	0.193	1
ILF3	0.0184405	-0.307751	0.832	0.894	1
ZNF83	0.0184503	0.295079	0.717	0.593	1
DOCK5	0.0184546	-1.23174	0.062	0.145	1
UBQLN1	0.01847	-0.518071	0.354	0.48	1
FNBP4	0.0184716	0.32745	0.876	0.846	1
IQANK1	0.0185	-0.625712	0.133	0.241	1
TMEM154	0.0185206	-0.499932	0.354	0.489	1
ATIC	0.0185365	-0.43111	0.372	0.504	1
ZNF644	0.0185391	-0.354537	0.239	0.383	1
NUFIP2	0.0185562	-0.493006	0.451	0.593	1
ROBO2	0.0185671	-1.39623	0.071	0.154	1
TANK	0.0185838	-0.582643	0.159	0.272	1
USH1C	0.0185905	-1.61506	0.027	0.094	1
ESRRA	0.0185962	0.552309	0.549	0.47	1
EGLN3	0.0185982	-0.629564	0.274	0.386	1
THOC2	0.0186475	-0.145969	0.973	0.978	1
CENPO	0.0187867	-0.617976	0.15	0.263	1
CDK11A	0.0188146	0.264931	0.85	0.795	1
NELFE	0.0188493	-1.12321	0.062	0.145	1
MTMR1	0.0188515	-0.420892	0.15	0.267	1
PIGN	0.0188526	-0.29059	0.354	0.516	1
C2CD5	0.0188593	-0.392146	0.345	0.487	1
CEP72	0.0188895	-0.513852	0.265	0.393	1
ENSG00000261596	0.0189011	-1.48076	0.027	0.094	1
TIMM23B-AGAP6	0.018961	0.300517	0.805	0.754	1
TXK	0.0190095	1.58728	0.106	0.048	1
POMP	0.0190521	-0.988282	0.106	0.2	1
GCC2	0.0190553	-0.342657	0.372	0.525	1
LINC01090	0.0190772	-0.403319	0.239	0.369	1
ENG	0.0191215	-1.93057	0.018	0.08	1
GSDME	0.0191215	-1.7477	0.018	0.08	1
REST	0.019132	-0.54053	0.442	0.542	1
CDH18	0.0191419	-1.44514	0.027	0.094	1
UNC5D	0.0191974	-1.70817	0.018	0.08	1
FAM228B	0.0192003	-0.900819	0.035	0.108	1
SEL1L	0.0192178	-0.762622	0.088	0.183	1
C18orf32	0.019261	-1.09284	0.035	0.108	1
KIAA1143	0.019261	-1.09284	0.035	0.108	1
FAM161A	0.0192731	-1.66753	0.018	0.08	1
LINC02055	0.0193021	-0.388184	0.301	0.446	1
ENSG00000281016	0.019319	-0.818357	0.15	0.255	1
CNNM3	0.0193236	-0.577777	0.168	0.282	1
RARS2	0.0193536	-0.382299	0.354	0.504	1
ODR4	0.0193814	-0.261976	0.283	0.439	1
PIK3C3	0.0193816	-0.37299	0.23	0.361	1
POLR1B	0.019445	-0.68509	0.15	0.258	1
ARHGAP26	0.0194505	-0.468708	0.451	0.578	1
ENSG00000274276	0.0194655	-0.245831	0.425	0.593	1
G6PD	0.0194962	-0.751243	0.062	0.147	1
TRAF3IP2	0.0195075	1.00803	0.168	0.092	1
TOR1AIP2	0.019556	-0.592697	0.177	0.289	1
ENSG00000222017	0.019604	-0.795637	0.106	0.205	1
ENSG00000287460	0.0196908	-0.679605	0.097	0.195	1
TTN-AS1	0.0197251	-0.708174	0.133	0.236	1
SERP1	0.0197292	-0.835929	0.124	0.227	1
FNIP1	0.0197304	-0.390692	0.425	0.576	1
TRAPPC11	0.0197477	-0.483107	0.186	0.311	1
VCAN	0.0197782	1.11125	0.186	0.108	1
ZSWIM8	0.0198073	-0.21471	0.221	0.359	1
COL23A1	0.0198284	-0.860177	0.23	0.349	1
FAM20A	0.0198412	-0.69396	0.097	0.198	1
CEP20	0.0198837	-0.793063	0.071	0.159	1
ARFGAP1	0.019964	0.820645	0.513	0.46	1
FASTKD1	0.0199985	0.710139	0.46	0.383	1
NEDD1	0.0200032	-1.06807	0.08	0.166	1
ACTR3B	0.0200042	-0.228863	0.478	0.648	1
NSMCE4A	0.0200132	-0.79159	0.097	0.193	1
CEMIP2	0.0200253	-0.431964	0.363	0.506	1
VAPA	0.0200358	-0.361075	0.319	0.47	1
IFT172	0.0200474	-0.582643	0.115	0.217	1
IL1RAP	0.0200526	-1.44514	0.035	0.106	1
RBFOX2	0.0200931	-0.213768	0.903	0.92	1
FKBP1A	0.0201133	-0.772304	0.071	0.159	1
URB2	0.0201212	-0.556171	0.177	0.289	1
XKR6	0.0201471	0.526755	0.54	0.46	1
SH3D19	0.020154	0.53146	0.611	0.559	1
PDE6D	0.0201821	-0.683926	0.133	0.236	1
ENSG00000219445	0.0202136	2.46175	0.035	0.007	1
TPD52L1	0.0202613	-0.190118	0.345	0.518	1
CDK7	0.0202809	-0.740964	0.212	0.318	1
LINC00342	0.0203614	-1.04378	0.035	0.108	1
OSGEPL1	0.0204296	-1.15884	0.027	0.094	1
RNF135	0.02045	-0.659264	0.097	0.193	1
POLD3	0.0204877	-0.437908	0.248	0.371	1
DLGAP3	0.020501	2.19872	0.035	0.007	1
CES3	0.020501	2.19872	0.035	0.007	1
ENSG00000287707	0.020501	2.19872	0.035	0.007	1
ENSG00000288010	0.020501	2.19872	0.035	0.007	1
ENSG00000288752	0.020501	2.19872	0.035	0.007	1
ENSG00000254690	0.020501	2.19872	0.035	0.007	1
MYOF	0.0205012	0.163468	0.965	0.942	1
CAPRIN1	0.0205174	-0.276063	0.434	0.617	1
MRPL52	0.0205225	-0.598296	0.159	0.27	1
ENSG00000257060	0.0205749	-1.10927	0.088	0.178	1
CLASP2	0.0205812	-0.180714	0.681	0.805	1
CD99	0.0206088	-0.470377	0.195	0.318	1
ENSG00000273451	0.020615	-1.32485	0.035	0.106	1
SETD3	0.0206339	-0.402704	0.407	0.525	1
CALU	0.0206596	0.738183	0.504	0.441	1
OTUD5	0.0206643	-0.49667	0.133	0.239	1
DCLRE1A	0.0207092	-2.51553	0	0.046	1
ENSG00000264215	0.0207092	-2.51553	0	0.046	1
ENSG00000247925	0.0207092	-2.51553	0	0.046	1
ERI2	0.0207191	-0.930566	0.035	0.108	1
GSTT2B	0.0207194	-2.70817	0	0.046	1
ERVV-2	0.020722	-3.37114	0	0.046	1
UPF2	0.0207277	-0.183996	0.531	0.701	1
TRHDE	0.0207333	-2.44514	0	0.046	1
ENSG00000232774	0.0207333	-2.44514	0	0.046	1
MROH8	0.0207333	-2.44514	0	0.046	1
GTF2I-AS1	0.0207333	-2.44514	0	0.046	1
TBCE	0.0207684	-0.394808	0.212	0.345	1
MAPRE1	0.020785	-0.529204	0.133	0.239	1
GRWD1	0.0207988	-0.734646	0.044	0.123	1
WWC3	0.0208197	0.726763	0.398	0.316	1
MBP	0.0208272	-0.477744	0.221	0.34	1
AGFG1	0.0208336	-0.345604	0.496	0.634	1
ENTR1	0.020862	0.708844	0.442	0.357	1
C11orf49	0.020864	-0.317589	0.389	0.564	1
EXOC6	0.020865	-0.582643	0.257	0.371	1
CLU	0.0208842	1.61375	0.035	0.007	1
SETD7	0.0209309	-0.65719	0.168	0.277	1
FGGY	0.0209843	-0.82948	0.15	0.251	1
SPIRE2	0.0210155	-0.483614	0.212	0.337	1
EPG5	0.0211505	-0.355872	0.31	0.451	1
NFKB1	0.0212432	-0.644749	0.212	0.323	1
NCOA2	0.0212447	-0.255478	0.602	0.735	1
CTNNBL1	0.0212609	-0.247333	0.336	0.487	1
CCDC50	0.0212794	-0.823651	0.08	0.169	1
BTBD7	0.0212803	-0.3591	0.425	0.557	1
ACBD3	0.0212817	-0.545743	0.257	0.371	1
POC1B	0.0212865	-0.479355	0.159	0.27	1
ENOX2	0.021309	-0.369372	0.257	0.388	1
EFNA5	0.0213371	-2.12321	0.009	0.063	1
CSTF1	0.0213836	-2.0301	0.009	0.063	1
PTGFRN	0.0214356	0.780573	0.204	0.118	1
ENSG00000228541	0.0214447	-0.366068	0.239	0.378	1
NIPSNAP1	0.0214489	-0.639787	0.115	0.217	1
CROCC	0.0214732	-0.311515	0.274	0.414	1
HSD17B1	0.0214798	1.07842	0.159	0.087	1
PBK	0.0214841	-0.823651	0.08	0.169	1
PITPNC1	0.0214902	-0.217406	0.982	0.983	1
NAIP	0.021642	-0.878099	0.088	0.178	1
NPIPB8	0.0216557	-1.21067	0.044	0.118	1
PSMG1	0.0216557	-1.21067	0.044	0.118	1
PBX4	0.0217261	0.423331	0.699	0.639	1
RP2	0.0217272	-1.14558	0.062	0.142	1
LINC02840	0.0217272	-1.10049	0.062	0.142	1
UBXN4	0.0217858	-0.439786	0.336	0.467	1
DAD1	0.0217963	-0.518513	0.142	0.248	1
FMN2	0.0218539	-1.51553	0.027	0.092	1
SYK	0.0218722	1.55486	0.08	0.031	1
SSR1	0.0219207	-0.453857	0.221	0.347	1
TLE3	0.0219333	-0.526567	0.204	0.318	1
POP4	0.0219376	-1.14875	0.053	0.13	1
SLC4A8	0.0219861	-0.478692	0.08	0.171	1
SPRED2	0.0219876	-0.245931	0.46	0.634	1
LCP1	0.0219901	-0.718158	0.159	0.265	1
SNW1	0.0220147	-0.352693	0.336	0.47	1
PDCD10	0.0220574	-0.545444	0.168	0.282	1
ZNF420	0.0221145	-0.338224	0.248	0.378	1
VEGFA	0.0221729	-0.991967	0.168	0.272	1
MELK	0.0222301	-0.245308	0.717	0.819	1
GPD1L	0.0222307	1.18491	0.106	0.048	1
UBXN7	0.0222461	-0.632225	0.186	0.296	1
PHC3	0.0222581	-0.429315	0.345	0.47	1
TUBA1C	0.0223038	-0.326654	0.504	0.641	1
DPPA3	0.0223393	-0.44514	0.354	0.48	1
ENSG00000276334	0.0223616	-1.40861	0.027	0.092	1
CMBL	0.0223673	-1.7477	0.018	0.077	1
ENSG00000258603	0.0224026	1.46175	0.08	0.031	1
TRIM26	0.0224082	0.464975	0.398	0.287	1
RPS12	0.0224112	-0.334779	0.788	0.841	1
HNRNPA2B1	0.022452	-0.180293	0.991	0.973	1
SECISBP2	0.0224689	-0.26929	0.301	0.453	1
MAMDC2	0.0224781	-1.01074	0.071	0.154	1
PSMA1	0.022491	-0.27111	0.23	0.369	1
WDR3	0.0225228	-0.476848	0.177	0.292	1
ENSG00000287905	0.0225456	-1.66753	0.018	0.077	1
IDH2	0.0225978	-0.732021	0.142	0.243	1
TDRD9	0.0226346	-1.62571	0.018	0.077	1
MX1	0.0226346	-1.66753	0.018	0.077	1
GIT2	0.0226722	-0.400052	0.159	0.272	1
ENSG00000285987	0.0226867	-0.487784	0.071	0.159	1
CBLL1	0.022714	-0.775288	0.106	0.2	1
RPS15	0.0227146	-0.354537	0.681	0.764	1
ADIPOR2	0.0227193	-0.347944	0.584	0.723	1
EIF2S1	0.022729	-0.489534	0.212	0.323	1
DISC1FP1	0.0227372	-0.981192	0.088	0.176	1
LINC02476	0.0227835	0.500068	0.735	0.72	1
ALKBH3	0.0227994	1.62886	0.097	0.043	1
TMCO3	0.0228215	-0.636281	0.159	0.267	1
FAM199X	0.0228235	-1.58264	0.018	0.077	1
NACA	0.0228385	-0.440402	0.372	0.499	1
ENSG00000231187	0.0229112	-1.29314	0.009	0.063	1
PCBD2	0.0229345	-0.593531	0.168	0.277	1
PHACTR4	0.0229445	-0.357677	0.434	0.573	1
BRMS1L	0.0229543	-0.732021	0.142	0.241	1
IL6	0.0229818	0.858867	0.248	0.161	1
CENPE	0.022984	-0.388673	0.46	0.571	1
ARHGAP12	0.0229912	-0.285832	0.23	0.371	1
PAXIP1	0.0230027	-0.213097	0.363	0.501	1
WDR44	0.0230859	-0.708174	0.088	0.181	1
RAB4B	0.0230907	-1.07741	0.053	0.13	1
COG2	0.023131	-0.625712	0.097	0.193	1
ME1	0.0231802	-1.23869	0.071	0.152	1
TRMT6	0.0232327	-0.565434	0.142	0.251	1
NAA50	0.0232336	-0.206869	0.336	0.504	1
LINC02253	0.0233116	-0.726552	0.071	0.157	1
ZC3H13	0.0233482	-0.335131	0.407	0.554	1
PLEKHA8	0.0233618	-0.357677	0.469	0.6	1
MGAT5	0.0234032	-0.356462	0.513	0.639	1
SPOPL	0.0234525	-0.540297	0.283	0.398	1
SMIM14	0.0234867	-0.780324	0.088	0.178	1
DYNC1LI2	0.023494	-0.213297	0.478	0.648	1
GSTCD	0.0235328	-0.357381	0.345	0.467	1
INO80C	0.0235736	-0.832163	0.097	0.188	1
LMBR1L	0.0235925	-0.161686	0.363	0.511	1
C19orf53	0.0235952	-0.988282	0.044	0.118	1
MIAT	0.0236288	1.22471	0.186	0.111	1
CABIN1	0.0237277	-0.426031	0.442	0.576	1
LIPH	0.0237362	0.784866	0.239	0.154	1
SIVA1	0.0237429	0.739285	0.221	0.135	1
MDFI	0.0237714	-1.15884	0.027	0.092	1
ZNF704	0.023799	-0.361616	0.168	0.28	1
RAB8B	0.0238064	-0.975654	0.062	0.142	1
FANCB	0.0238094	-0.320513	0.15	0.267	1
BCL9L	0.0238162	-0.358187	0.522	0.655	1
NPNT	0.0238179	-1.12321	0.027	0.092	1
NIT2	0.0238608	-0.589529	0.124	0.227	1
ABLIM2	0.0239134	-1.25566	0.088	0.173	1
ACTR2	0.0239335	-0.541355	0.186	0.299	1
PDZRN3	0.0239357	1.79662	0.142	0.077	1
EMD	0.0240972	0.780573	0.23	0.142	1
MCRIP1	0.0241513	-0.845677	0.071	0.154	1
ENSG00000261632	0.0241637	-0.742121	0.133	0.231	1
ATP6V1C1	0.0241881	-0.538249	0.133	0.239	1
CMTR1	0.0242122	-0.720774	0.15	0.251	1
CELF4	0.0242956	-0.888746	0.018	0.077	1
CYP11A1	0.0243377	-0.455787	0.142	0.246	1
RYR1	0.0243623	0.60377	0.487	0.412	1
ENSG00000279168	0.0243692	0.259089	0.903	0.851	1
SUZ12	0.0243806	-0.22811	0.743	0.836	1
ENSG00000289154	0.0244714	1.75126	0.071	0.027	1
ATP8B2	0.0244894	-1.29314	0.044	0.116	1
PRTFDC1	0.0244895	-1.26617	0.044	0.116	1
APPBP2-DT	0.0244944	-2.44514	0	0.043	1
C4orf3	0.0244944	-2.44514	0	0.043	1
NRG2	0.0244944	-2.44514	0	0.043	1
UBL3	0.024508	0.72889	0.442	0.383	1
ENSG00000250604	0.0245185	-2.37114	0	0.043	1
KCND2	0.0245185	-2.37114	0	0.043	1
KIAA0930	0.0245509	0.729947	0.212	0.128	1
METTL21A	0.0245546	-1.04075	0.071	0.152	1
NPIPB13	0.0245584	0.340445	0.69	0.646	1
HYPK	0.0245759	-0.767068	0.115	0.207	1
AFF4	0.0246277	-0.293136	0.867	0.92	1
BCLAF1	0.0247324	-0.322656	0.451	0.588	1
RNF185	0.024757	-0.599649	0.15	0.253	1
NDUFA10	0.0248394	0.68574	0.504	0.453	1
APEH	0.0248407	0.739285	0.221	0.137	1
PPP1CB	0.0248637	-0.378025	0.23	0.359	1
TRUB2	0.0248647	-1.17384	0.053	0.128	1
LRBA	0.0248772	-0.120026	0.938	0.959	1
TINCR	0.0248816	-0.809712	0.115	0.207	1
C21orf58	0.024992	-0.743798	0.142	0.241	1
DDB2	0.0249931	-0.559851	0.186	0.294	1
ENSG00000258077	0.0249989	-0.909808	0.062	0.142	1
NIPBL	0.0250164	-0.289221	0.69	0.807	1
WBP1L	0.0250566	-0.463061	0.186	0.304	1
ABL1	0.0250759	-0.300089	0.522	0.677	1
ZNF561	0.0250917	-1.18211	0.044	0.116	1
SIDT2	0.0250966	-1.22275	0.053	0.128	1
MRE11	0.0251019	-0.625712	0.248	0.354	1
UBE2G2	0.025119	-0.309912	0.407	0.564	1
SENP6	0.0251574	-0.235216	0.743	0.841	1
ENSG00000285534	0.0251781	-2.0301	0.009	0.06	1
CKAP2	0.025187	-0.68016	0.186	0.289	1
MARVELD3	0.0252153	-0.634173	0.053	0.133	1
COX7A2L	0.0252202	-0.620711	0.097	0.193	1
ENSG00000254180	0.0252492	-1.58264	0.027	0.089	1
GPR161	0.0252625	1.46175	0.071	0.027	1
ENSG00000273420	0.0252625	1.46175	0.071	0.027	1
YBX3	0.0252869	-0.157858	0.761	0.855	1
DGKA	0.0252879	-1.98119	0.009	0.06	1
MRPS24	0.0253122	-0.708174	0.071	0.154	1
CCDC59	0.0253299	-1.12321	0.053	0.128	1
SLC5A5	0.0253422	-1.8781	0.009	0.06	1
SGPP2	0.0253893	-1.51553	0.027	0.089	1
TPM2	0.0253944	1.07709	0.177	0.104	1
NAALADL2	0.0254999	-0.549476	0.088	0.181	1
FGFR1OP2	0.0255022	-0.634173	0.142	0.243	1
DUSP11	0.0255294	-1.48076	0.027	0.089	1
UBL7-DT	0.0255318	-0.723124	0.115	0.21	1
CRYZL1	0.0255499	-0.315857	0.239	0.369	1
THSD4-AS1	0.0255825	-0.504033	0.15	0.26	1
RNF114	0.025653	0.876789	0.336	0.253	1
COG7	0.0256582	-0.51914	0.257	0.369	1
DBNL	0.0256612	-0.813527	0.071	0.154	1
SMIM26	0.0256697	-1.44514	0.027	0.089	1
PLSCR1	0.0256697	-1.44514	0.027	0.089	1
CCNO-DT	0.0256744	1.87679	0.062	0.022	1
ASCC3	0.0256874	-0.283676	0.752	0.812	1
ACLY	0.0257444	-0.272075	0.372	0.52	1
ENSG00000260071	0.0257809	-1.06181	0.035	0.104	1
ZNF844	0.0257809	-1.06181	0.035	0.104	1
NEO1	0.0258071	-0.306811	0.195	0.316	1
RLIM	0.0258181	-0.616251	0.195	0.299	1
WDR48	0.0258212	-0.327902	0.212	0.347	1
EPB41L4B	0.0258406	-0.959713	0.106	0.195	1
PRDM14	0.0258621	-1.0301	0.044	0.116	1
PURA	0.0258803	-0.865715	0.088	0.176	1
MPP7	0.0259633	-0.61598	0.239	0.342	1
EPB41L3	0.0259871	-1.00236	0.08	0.164	1
GALNT2	0.0259918	-0.29686	0.248	0.376	1
ZNF490	0.0260003	-0.708174	0.088	0.178	1
SYNCRIP	0.026027	-0.320749	0.478	0.639	1
PPM1D	0.0260952	-0.347705	0.292	0.417	1
IPMK	0.0261362	-0.44514	0.159	0.263	1
FCF1	0.0261464	-0.558598	0.142	0.236	1
GADD45G	0.0261521	-1.8958	0.018	0.075	1
ENSG00000285756	0.0262462	0.280201	0.752	0.728	1
IFTAP	0.0262501	1.87679	0.044	0.012	1
FSD2	0.0262501	1.87679	0.044	0.012	1
HDDC3	0.0262501	1.87679	0.044	0.012	1
ENSG00000213963	0.0262501	1.87679	0.044	0.012	1
CCDC157	0.0262501	1.87679	0.044	0.012	1
ITIH4	0.0262501	1.87679	0.044	0.012	1
ENSG00000248969	0.0262501	1.87679	0.044	0.012	1
PPP1R9A-AS1	0.0262501	1.87679	0.044	0.012	1
FAM167A-AS1	0.0262501	1.87679	0.044	0.012	1
DHRSX-IT1	0.0262501	1.87679	0.044	0.012	1
L1CAM	0.0262501	1.87679	0.044	0.012	1
APEX1	0.0262564	-1.0301	0.08	0.161	1
CARS1	0.0262652	0.467268	0.593	0.571	1
RACGAP1	0.026282	-0.493774	0.221	0.335	1
SPTBN1	0.0263448	0.490457	0.628	0.648	1
TARBP2	0.0263512	-1.07741	0.053	0.128	1
SIK2	0.0263648	-0.751243	0.062	0.14	1
SGCG	0.026377	1.72479	0.062	0.022	1
MTMR4	0.0264174	-0.604338	0.177	0.282	1
FAM107B	0.0264223	0.423509	0.894	0.841	1
ENSG00000269688	0.0264737	-0.394513	0.168	0.28	1
WWOX	0.0265002	-0.136534	0.903	0.959	1
ENSG00000230010	0.0265316	-0.621462	0.124	0.219	1
TMEM205	0.026568	1.09918	0.15	0.082	1
HMGB1P1	0.0265702	-1.58264	0.018	0.075	1
ENSG00000251259	0.0265702	-1.58264	0.018	0.075	1
YES1	0.0265808	-0.296158	0.549	0.677	1
VIPAS39	0.0265852	-0.991108	0.08	0.161	1
P3H3	0.0265878	1.20936	0.124	0.063	1
ENSG00000268981	0.0266461	-0.562323	0.159	0.263	1
NDUFS4	0.0266551	-0.510728	0.283	0.395	1
STAC	0.0267033	1.04029	0.115	0.055	1
SCN2A	0.0267158	-0.463836	0.239	0.359	1
GPR180	0.0267323	-0.888746	0.071	0.152	1
MPV17L	0.0267796	-1.53825	0.018	0.075	1
XRRA1	0.0267887	-0.612596	0.186	0.292	1
PYM1	0.0268166	-0.563784	0.08	0.169	1
IFFO1	0.0268714	1.41736	0.106	0.051	1
ITPR1	0.0269675	-0.509628	0.239	0.347	1
CPNE7	0.0270225	1.19872	0.062	0.022	1
MOB3A	0.0270345	-0.75548	0.159	0.258	1
ENSG00000255367	0.0270476	-0.988282	0.044	0.116	1
NTMT1	0.0270557	-0.637785	0.088	0.178	1
NTAQ1	0.0270603	-0.815089	0.106	0.195	1
ZBTB17	0.0270744	-0.694753	0.133	0.229	1
CR1L	0.0271027	-0.878099	0.062	0.142	1
CDC42BPB	0.0271161	-0.303332	0.487	0.639	1
TRIM63	0.0271198	1.55486	0.062	0.022	1
VTCN1	0.0271198	1.55486	0.062	0.022	1
LINC02643	0.0271198	1.55486	0.062	0.022	1
SPOCK1	0.0271198	1.55486	0.062	0.022	1
THG1L	0.0271198	1.55486	0.062	0.022	1
UBA3	0.027136	-0.314353	0.159	0.27	1
LAMA1	0.027191	-0.15017	0.965	0.983	1
ATRIP	0.0271992	-0.864678	0.133	0.224	1
UBE2V2	0.0272312	-0.455408	0.186	0.292	1
PSAP	0.0272388	0.497337	0.566	0.48	1
ZDHHC3	0.0272548	-0.526567	0.212	0.325	1
ATP6V1G1	0.0273439	-0.845677	0.071	0.152	1
AKAP10	0.0273443	-0.362845	0.611	0.696	1
TMEM87A	0.0273601	-0.305977	0.469	0.622	1
PALS1	0.0273625	-0.637785	0.159	0.258	1
PEMT	0.0274128	0.88928	0.31	0.234	1
PSMA2	0.0274214	-0.708174	0.133	0.229	1
RYR2	0.0275033	-1.60864	0.035	0.101	1
PLEKHO2	0.0275033	-1.32485	0.035	0.101	1
EFCAB11	0.0275746	-0.249969	0.248	0.373	1
ENSG00000251379	0.0275977	-1.27296	0.062	0.137	1
C17orf75	0.0276423	-0.930566	0.053	0.128	1
MNAT1	0.0276649	-0.29005	0.496	0.629	1
GRIK4	0.0276914	-1.32485	0.035	0.101	1
UBA5	0.0277002	-0.786176	0.08	0.164	1
NPAT	0.0277125	-0.384704	0.265	0.386	1
GTF2I	0.0277243	0.225155	0.938	0.858	1
WDR5	0.0277584	0.514218	0.513	0.436	1
CYP2C18	0.0278295	1.68414	0.053	0.017	1
SLC16A7	0.0278295	1.68414	0.053	0.017	1
BICD2	0.0278539	-0.67681	0.195	0.304	1
CFD	0.0278942	-1.27005	0.053	0.125	1
ENSG00000234261	0.027926	-0.724384	0.327	0.41	1
POU2F1	0.0279389	-0.159174	0.664	0.819	1
ENSG00000278996	0.0279654	-0.801283	0.071	0.152	1
PPP2R5A	0.0280142	-0.356525	0.248	0.381	1
FASN	0.0280514	0.405196	0.717	0.752	1
RHOXF1-AS1	0.0281023	-1.29314	0.018	0.075	1
ZNF566	0.028117	-0.453132	0.248	0.366	1
NOL8	0.0281213	-0.258867	0.363	0.516	1
ZBTB40	0.0281342	-0.169905	0.389	0.554	1
RNF13	0.0281546	-0.44514	0.221	0.33	1
H2AX	0.0281763	-1.10049	0.062	0.137	1
SORT1	0.0282963	-0.521088	0.239	0.349	1
TGFBRAP1	0.0283187	-0.598296	0.186	0.289	1
RUFY3	0.0283466	-0.33452	0.434	0.578	1
DGCR8	0.0283675	-0.302535	0.389	0.523	1
GALK2	0.0283675	-0.284445	0.363	0.53	1
ARHGEF25	0.0283733	1.51422	0.053	0.017	1
ENSG00000280434	0.0283733	1.51422	0.053	0.017	1
PTP4A3	0.0283733	1.51422	0.053	0.017	1
ADARB1	0.0283766	0.53543	0.531	0.47	1
LEMD3	0.0283856	0.938189	0.221	0.142	1
DNAJC13	0.0284058	-0.510235	0.265	0.376	1
ELAPOR2	0.0284126	-0.179795	0.345	0.506	1
KHDC4	0.0284166	-0.16154	0.327	0.47	1
ZNF397	0.0285379	-0.54275	0.133	0.234	1
PARD3	0.0285616	-0.18134	0.929	0.947	1
NAA35	0.0285644	-0.228679	0.416	0.566	1
RBM15	0.0285795	-1.21067	0.044	0.113	1
MGMT	0.0285817	-0.171574	0.372	0.54	1
IQGAP3	0.0285884	0.654396	0.425	0.361	1
BRIX1	0.0286169	-0.565049	0.195	0.299	1
PDCD11	0.0286185	0.279681	0.876	0.863	1
FANCD2	0.0286596	-0.289157	0.54	0.692	1
PBRM1	0.0286724	-0.33795	0.681	0.802	1
TTC33	0.0286807	-1.17384	0.053	0.125	1
GSG1L	0.0287301	1.06943	0.124	0.063	1
UPF1	0.0287333	0.536364	0.425	0.32	1
POLA1	0.0287406	-0.245531	0.655	0.788	1
WASL	0.0287493	-0.331929	0.301	0.436	1
EXOC5	0.0287876	-0.538249	0.221	0.33	1
MNT	0.0288101	-1.18211	0.044	0.113	1
DNAH11	0.0288231	-1.14311	0.053	0.125	1
PGLS	0.0289334	-0.892599	0.08	0.161	1
CEP68	0.028946	-1.14875	0.053	0.125	1
LINC00886	0.0289834	-2.37114	0	0.041	1
CIAO3	0.0289874	-0.428066	0.204	0.316	1
GLB1L	0.0290072	-2.29314	0	0.041	1
KIT	0.0290072	-2.29314	0	0.041	1
SCOC-AS1	0.0290072	-2.29314	0	0.041	1
NUTM2B-AS1	0.0290208	-0.204895	0.46	0.631	1
SLC25A33	0.0290347	-0.26953	0.434	0.576	1
NAF1	0.0291012	-0.512778	0.177	0.282	1
NBPF10	0.0291082	-1.01398	0.088	0.171	1
TRIML2	0.0291379	-0.402071	0.522	0.648	1
ASMTL-AS1	0.0292128	-1.12321	0.053	0.125	1
ARMH3	0.029222	0.340406	0.673	0.641	1
CLUH	0.0293005	0.499819	0.575	0.559	1
HECTD1	0.029307	-0.315523	0.628	0.754	1
DENND5A	0.0294034	-0.286958	0.779	0.841	1
BRD3	0.0294205	-0.381009	0.274	0.39	1
RAD54B	0.0294326	-0.6778	0.115	0.207	1
ENSG00000275895	0.0294677	-0.390316	0.345	0.487	1
PREX1	0.029543	-0.659264	0.168	0.267	1
IL32	0.0295572	0.719247	0.204	0.123	1
MRPL24	0.0295979	-0.767068	0.044	0.116	1
ATP2B1	0.0296122	0.451483	0.69	0.68	1
USP32	0.0296355	-0.216786	0.788	0.843	1
SPARC	0.0296837	1.15856	0.177	0.106	1
ZNF433	0.0296873	-0.786176	0.106	0.195	1
PPP4R1	0.0296999	-0.404306	0.265	0.386	1
ENSG00000263244	0.0297164	-0.778563	0.062	0.14	1
MRPS31	0.0297958	-0.617976	0.159	0.26	1
CEP57L1	0.0298243	-0.515529	0.124	0.222	1
BIVM	0.0298332	-0.737921	0.044	0.116	1
ENSG00000256325	0.0298404	-1.8781	0.009	0.058	1
EYA2	0.0298404	-1.8781	0.009	0.058	1
IER5L	0.0298404	-1.93057	0.009	0.058	1
SUCLG1	0.0298606	-0.786176	0.053	0.128	1
PCNA	0.0298665	-0.671648	0.142	0.239	1
WNT7B	0.0299049	-1.82365	0.009	0.058	1
ZNF626	0.0299521	-0.3674	0.363	0.504	1
NEU3	0.0299642	-1.40861	0.027	0.087	1
TRPS1	0.0300099	1.04671	0.23	0.152	1
PACC1	0.0300222	-0.601259	0.15	0.246	1
CATSPERE	0.0300333	-1.76707	0.009	0.058	1
PTPRO	0.0300333	-1.76707	0.009	0.058	1
ZNF428	0.0300333	-1.76707	0.009	0.058	1
TXNL4A	0.0300906	-0.316983	0.239	0.359	1
YPEL3	0.0301274	-1.37114	0.027	0.087	1
ENSG00000260912	0.0301274	-1.37114	0.027	0.087	1
RBM10	0.0301584	0.51304	0.442	0.345	1
TCF7L1	0.0302732	0.407884	0.788	0.786	1
ENTPD5	0.0302756	-0.413604	0.257	0.373	1
FKBP3	0.0303313	-0.464248	0.08	0.166	1
SMAD1	0.0303435	-0.419453	0.221	0.335	1
UBR2	0.0304328	-0.237068	0.593	0.72	1
ACP6	0.0304531	-1.33266	0.027	0.087	1
ZNF383	0.0304831	-1.04378	0.044	0.113	1
ADGRL4	0.0305531	1.1663	0.088	0.039	1
EPM2A	0.0305531	1.1663	0.088	0.039	1
LINC01456	0.0305596	-0.898505	0.08	0.161	1
HAUS6	0.0305598	-0.418667	0.292	0.412	1
TECPR2	0.0306038	-0.573873	0.088	0.173	1
SOS2	0.0306056	-0.470562	0.283	0.386	1
HNRNPU	0.0306583	-0.206448	0.673	0.817	1
NEU1	0.0306905	-0.760641	0.044	0.113	1
FTH1	0.0306965	-0.351899	0.584	0.723	1
CACNA2D1	0.0307033	0.120215	0.504	0.359	1
PER3	0.0308093	-1.66753	0.018	0.072	1
GRB10	0.030921	0.344663	0.726	0.735	1
ENSG00000233571	0.0309317	-1.66753	0.018	0.072	1
APTX	0.0309529	-0.349487	0.336	0.455	1
ZFYVE27	0.0309845	-0.588875	0.142	0.236	1
SLC25A5	0.0309992	-0.742121	0.159	0.253	1
SF1	0.0310481	-0.370069	0.416	0.545	1
ENSG00000286715	0.0310541	-1.58264	0.018	0.072	1
ADGRB3	0.0310541	-1.58264	0.018	0.072	1
TLCD4	0.0311763	-1.53825	0.018	0.072	1
ENSG00000285280	0.0311763	-1.53825	0.018	0.072	1
PROM2	0.0311763	-1.53825	0.018	0.072	1
BID	0.0311763	-1.53825	0.018	0.072	1
EEPD1	0.0311763	-1.53825	0.018	0.072	1
PPP3CC	0.0311818	-0.610877	0.15	0.251	1
FCGBP	0.0312299	-1.37114	0.044	0.111	1
RTTN	0.0312534	-0.339529	0.451	0.588	1
RABL6	0.0312729	0.42933	0.646	0.627	1
TMCC1	0.0313286	-0.244957	0.637	0.766	1
WARS2	0.031382	-0.565049	0.212	0.318	1
SNRPD3	0.0313939	-0.851132	0.124	0.212	1
ARHGEF11	0.0314056	-0.242831	0.496	0.66	1
PMVK	0.0314084	-1.49245	0.018	0.072	1
ZNF581	0.0314084	-1.49245	0.018	0.072	1
TMEM222	0.0315254	-0.726552	0.088	0.173	1
NAV2	0.0315506	0.603412	0.549	0.494	1
SMPDL3A	0.0315702	-0.930566	0.115	0.2	1
CHUK	0.0316163	-0.411456	0.159	0.265	1
DHX57	0.0316602	-0.118962	0.372	0.528	1
SNX24	0.0316659	0.285674	0.779	0.769	1
HS6ST2	0.0317809	-0.909808	0.133	0.224	1
OSBPL6	0.0318169	1.00552	0.221	0.145	1
RAB22A	0.0318405	-0.767068	0.08	0.161	1
INIP	0.0318454	-0.726552	0.097	0.183	1
CASC15	0.0318711	-0.197163	0.912	0.928	1
PROM1	0.031935	0.568666	0.531	0.467	1
GCAT	0.0319425	-1.29314	0.035	0.099	1
ZNF567	0.0320237	-0.534638	0.168	0.272	1
TRIM5	0.0320355	-0.84203	0.088	0.171	1
TAF11	0.0320451	-0.297462	0.212	0.335	1
ANKRD52	0.0320507	-0.582643	0.106	0.198	1
HACD2	0.0320777	-0.326393	0.434	0.571	1
LSM2	0.0320803	-0.805035	0.088	0.171	1
AATF	0.0321259	-0.44514	0.31	0.422	1
PRKAR2B	0.0321595	-1.26071	0.035	0.099	1
PRPF3	0.0322252	-0.369933	0.389	0.511	1
COP1	0.032271	-0.264684	0.673	0.786	1
DCP1A	0.0322861	-0.330369	0.389	0.523	1
ENSG00000214772	0.0323374	-0.389352	0.301	0.417	1
MAZ	0.0323569	-0.487265	0.186	0.294	1
PEF1	0.0323771	-1.22755	0.035	0.099	1
GRID1	0.0323771	-1.22755	0.035	0.099	1
TRIM13	0.03241	-0.675007	0.159	0.258	1
ENSG00000279738	0.0324144	-0.415392	0.292	0.419	1
GPATCH2	0.0324182	-0.441126	0.416	0.528	1
RPS3	0.0324622	-0.319609	0.947	0.93	1
AGO1	0.0325197	-0.216763	0.673	0.769	1
LIN54	0.0325628	-0.66378	0.168	0.265	1
MIF	0.0327261	-0.50927	0.265	0.381	1
CCDC174	0.0327632	-0.644044	0.168	0.267	1
CPA6	0.0328255	-1.1936	0.035	0.099	1
GP6-AS1	0.032868	0.523722	0.504	0.458	1
LAMP1	0.0329901	-0.544675	0.354	0.458	1
SNX1	0.0330211	-0.708174	0.08	0.161	1
ENSG00000274421	0.033066	0.933372	0.106	0.051	1
ALG11	0.0330725	-0.911707	0.088	0.169	1
PPP3CB	0.033103	-0.508865	0.204	0.313	1
PBDC1	0.0332043	-0.823651	0.062	0.137	1
LINC01505	0.0332591	-0.870445	0.088	0.171	1
ITGB1BP2	0.0332862	-0.801283	0.018	0.072	1
SLC29A2	0.0333031	-0.331104	0.301	0.431	1
GPX1	0.033354	-0.723124	0.106	0.193	1
IGFBP2	0.0333548	0.908497	0.142	0.077	1
PNP	0.0333591	1.29183	0.115	0.058	1
ELAVL1	0.0333691	0.59956	0.513	0.47	1
MXRA7	0.0333833	1.35323	0.177	0.108	1
KCTD1	0.0334155	-0.786176	0.106	0.193	1
RAD18	0.0334441	-0.565049	0.212	0.318	1
RAB11FIP4	0.0334538	-0.239111	0.823	0.896	1
MYO5C	0.0335227	-0.615065	0.088	0.173	1
GXYLT1	0.0335334	-0.534638	0.168	0.27	1
RANBP2	0.0335446	-0.390533	0.407	0.537	1
UBE2F	0.0335847	-0.482614	0.265	0.378	1
RETREG2	0.033651	-1.07074	0.053	0.123	1
SUPV3L1	0.0338024	-0.513158	0.204	0.306	1
RELCH	0.033803	-0.374173	0.283	0.4	1
NANOG	0.0338277	-1.01938	0.062	0.135	1
AASDH	0.033835	-0.682639	0.133	0.224	1
PINX1	0.0338662	-0.425331	0.292	0.41	1
HPF1	0.0339573	-1.04378	0.053	0.123	1
TCAIM	0.0339699	-0.324845	0.08	0.161	1
SLC38A1	0.0339848	-0.318468	0.593	0.708	1
SRP72	0.0340528	-0.334716	0.319	0.453	1
VASH2	0.034068	1.12006	0.177	0.108	1
BTBD10	0.0340743	-0.216321	0.319	0.441	1
DLC1	0.0340838	-0.419828	0.549	0.629	1
PITPNM2	0.0341008	-0.387424	0.283	0.4	1
LMNA	0.0341711	-0.172907	0.451	0.627	1
ZFAND1	0.0341832	-0.538249	0.088	0.173	1
TMEM97	0.0341887	-0.839418	0.115	0.2	1
CERCAM	0.0342293	-0.75548	0.062	0.137	1
SOCS5	0.034266	-0.793063	0.08	0.159	1
TMED8	0.0343032	-0.839418	0.106	0.19	1
PBLD	0.0343127	-2.29314	0	0.039	1
SYT16	0.0343127	-2.29314	0	0.039	1
ENSG00000251675	0.0343127	-2.29314	0	0.039	1
BRPF3-AS1	0.0343127	-2.29314	0	0.039	1
ADCY8	0.0343127	-2.29314	0	0.039	1
ZNF471	0.0343171	-2.37114	0	0.039	1
ERVV-1	0.0343208	-2.70817	0	0.039	1
FHAD1	0.034336	-2.21067	0	0.039	1
KTI12	0.034336	-2.21067	0	0.039	1
RDH5	0.034336	-2.21067	0	0.039	1
TSPAN31	0.034336	-2.21067	0	0.039	1
GALC	0.034336	-2.21067	0	0.039	1
ABAT	0.034336	-2.21067	0	0.039	1
RAB3IP	0.0343511	-0.50927	0.292	0.407	1
CALD1	0.0343551	0.226678	0.823	0.773	1
ABCB7	0.0343892	-0.538249	0.212	0.32	1
CARMIL1	0.034487	-0.303121	0.345	0.477	1
CHURC1	0.0344926	-0.64106	0.168	0.265	1
KANSL1L	0.0345282	-0.59136	0.088	0.171	1
FRMPD4	0.034573	-1.44514	0.027	0.084	1
ADGRG6	0.0346339	1.36222	0.097	0.046	1
CWC22	0.0346684	-0.616751	0.142	0.236	1
FKBP11	0.0346871	0.876789	0.177	0.106	1
CRIP1	0.0346873	-0.553846	0.15	0.248	1
TGIF2	0.0348035	-0.413889	0.186	0.294	1
ECT2	0.0348209	-0.407243	0.327	0.436	1
JUN	0.0348311	2.29183	0.027	0.005	1
CCDC190	0.0348311	2.29183	0.027	0.005	1
NCF2	0.0348311	2.29183	0.027	0.005	1
ART5	0.0348311	2.29183	0.027	0.005	1
LINC02690	0.0348311	2.29183	0.027	0.005	1
SLC22A6	0.0348311	2.29183	0.027	0.005	1
RASL11A	0.0348311	2.29183	0.027	0.005	1
SLC12A1	0.0348311	2.29183	0.027	0.005	1
LOXL1	0.0348311	2.29183	0.027	0.005	1
LINC02152	0.0348311	2.29183	0.027	0.005	1
LINC00672	0.0348311	2.29183	0.027	0.005	1
COMP	0.0348311	2.29183	0.027	0.005	1
C2orf16	0.0348311	2.29183	0.027	0.005	1
ENSG00000289003	0.0348311	2.29183	0.027	0.005	1
UGT1A10	0.0348311	2.29183	0.027	0.005	1
MARCHF11	0.0348311	2.29183	0.027	0.005	1
GPSM3	0.0348311	2.29183	0.027	0.005	1
PM20D2	0.0348311	2.29183	0.027	0.005	1
LIN28B-AS1	0.0348311	2.29183	0.027	0.005	1
ELN	0.0348311	2.29183	0.027	0.005	1
TIMP1	0.0348311	2.29183	0.027	0.005	1
DCX	0.0348311	2.29183	0.027	0.005	1
WDR27	0.0349059	-0.683926	0.159	0.253	1
ENSG00000287787	0.0349201	1.1569	0.124	0.065	1
C12orf43	0.0349509	-1.37114	0.027	0.084	1
BDH1	0.0349509	-1.37114	0.027	0.084	1
ZSWIM6	0.0349586	-0.720774	0.133	0.224	1
RPGRIP1L	0.0350701	1.04029	0.115	0.058	1
CFAP20DC-DT	0.0351402	-1.40861	0.027	0.084	1
C22orf39	0.035153	0.315805	0.717	0.696	1
CCAR1	0.0352077	-0.177902	0.956	0.947	1
CDC25B	0.0352269	-0.981192	0.053	0.123	1
BCL2	0.0352901	-1.76707	0.009	0.055	1
VAMP8	0.0352901	-1.76707	0.009	0.055	1
MRPL35	0.0352901	-1.76707	0.009	0.055	1
ENSG00000183308	0.0352901	-1.76707	0.009	0.055	1
FGFR3	0.0353271	0.314772	0.69	0.655	1
MTX2	0.0353386	-0.44514	0.292	0.414	1
SLC22A14	0.0353686	1.87679	0.027	0.005	1
TTK	0.0353864	-0.324845	0.159	0.263	1
C12orf40	0.0354322	-1.70817	0.009	0.055	1
SLC35F2	0.0354333	-0.44514	0.257	0.373	1
EIF5	0.0354555	-0.206812	0.442	0.598	1
AMZ2	0.0354751	-0.84203	0.088	0.169	1
ACSF2	0.0354948	0.706864	0.212	0.133	1
INTS6L	0.0355002	-1.29314	0.027	0.084	1
TMOD3	0.0355407	-0.304541	0.451	0.586	1
MVB12B	0.0355452	-0.545444	0.168	0.27	1
XRCC1	0.0355489	-0.956101	0.053	0.123	1
EML2	0.0355588	0.695182	0.513	0.487	1
HMBOX1	0.0356184	-0.398006	0.327	0.458	1
CFLAR	0.0356335	-0.907483	0.115	0.2	1
NSL1	0.0356628	-0.538249	0.186	0.287	1
UBALD2	0.0357191	-0.835929	0.053	0.123	1
NMI	0.0357224	-0.959713	0.044	0.111	1
ZNF100	0.0357318	-0.420372	0.292	0.405	1
ZBTB43	0.0357753	-0.767068	0.08	0.159	1
SFXN2	0.0358542	-0.675752	0.115	0.202	1
LRP8	0.0358588	-0.380771	0.31	0.439	1
RGPD3	0.035919	-0.775288	0.106	0.19	1
C19orf47	0.0359914	-0.805035	0.088	0.169	1
STX1A	0.0361995	0.741859	0.31	0.227	1
SLC25A40	0.0362025	-0.695463	0.133	0.224	1
ELF3	0.0362234	0.704934	0.407	0.335	1
IFITM3	0.0362384	0.82732	0.265	0.186	1
SLC47A1	0.0362606	0.854421	0.212	0.135	1
ZNF500	0.0362634	-0.6778	0.106	0.193	1
RTRAF	0.0363225	-0.860177	0.062	0.135	1
USP31	0.0363271	-0.336205	0.195	0.306	1
ATP8A2	0.0363459	-0.833705	0.071	0.147	1
ARFGEF2	0.036404	-0.184488	0.522	0.687	1
ZNF684	0.0364216	-1.53825	0.018	0.07	1
ZFR	0.036449	-0.25689	0.487	0.643	1
STYK1	0.0364977	-0.44514	0.106	0.198	1
ABTB2	0.0365078	-0.59528	0.177	0.275	1
ENSG00000270640	0.0365645	-1.53825	0.018	0.07	1
ENSG00000288692	0.0365645	-1.49245	0.018	0.07	1
UBA6	0.0365645	-0.190775	0.372	0.511	1
LPXN	0.0365651	-1.32485	0.035	0.096	1
HHAT	0.0365813	-0.625712	0.071	0.149	1
CLCN3	0.0366481	-0.210674	0.274	0.395	1
ENSG00000258168	0.0366838	0.905935	0.257	0.183	1
RFC4	0.0366996	-0.720774	0.15	0.241	1
SPIN3	0.0367268	-0.873233	0.08	0.157	1
ZFC3H1	0.0367716	-0.238689	0.637	0.747	1
DNAJC17	0.0368044	-0.605604	0.115	0.205	1
ENSG00000286481	0.0368134	-1.32485	0.035	0.096	1
SLC35A3	0.0368216	-0.349982	0.301	0.414	1
LINC00467	0.036822	-1.44514	0.018	0.07	1
CENPV	0.036822	-1.44514	0.018	0.07	1
UMAD1	0.0369053	-0.194872	0.522	0.692	1
ARID3B	0.0369437	-0.296048	0.31	0.446	1
IFRD1	0.0369821	-1.08496	0.292	0.395	1
CDK5RAP2	0.0370336	-0.229901	0.522	0.672	1
TSG101	0.037042	-0.410788	0.221	0.333	1
ENSG00000287860	0.0370625	-1.35587	0.035	0.096	1
FSTL5	0.0371118	1.53975	0.106	0.053	1
OSBPL1A	0.0372184	-0.2998	0.442	0.583	1
STK40	0.0372521	-0.566818	0.177	0.277	1
PRLR	0.0372703	-1.23869	0.044	0.108	1
TMX1	0.0372814	-0.498251	0.097	0.183	1
TESK2	0.0372934	-0.381009	0.248	0.378	1
TEX22	0.0373784	-1.04921	0.027	0.084	1
RABEPK	0.0374436	-0.515529	0.15	0.251	1
ENSG00000259536	0.0374466	-0.400052	0.159	0.263	1
HDAC5	0.0375263	-0.865715	0.097	0.178	1
FTCDNL1	0.037569	-1.21067	0.044	0.108	1
NSD3	0.0377442	-0.28615	0.478	0.622	1
SCML2	0.0378061	1.51422	0.088	0.041	1
STARD3NL	0.0378878	-1.00585	0.062	0.133	1
RPL27A	0.0380933	-0.228863	0.867	0.86	1
NFKBIA	0.0381577	0.747506	0.301	0.217	1
HCG17	0.0381704	-1.15296	0.044	0.108	1
RPF2	0.03825	-0.319132	0.336	0.46	1
NEK1	0.0382741	-0.371139	0.265	0.381	1
ENSG00000287923	0.0383452	-0.815089	0.204	0.292	1
RPLP0	0.0383627	-0.244571	0.956	0.945	1
WDR41	0.0383951	-0.543543	0.115	0.202	1
PLEKHM3	0.0383981	-0.578113	0.195	0.294	1
FAM76B	0.038408	-0.725247	0.097	0.178	1
AP3M2	0.0384371	-0.454128	0.204	0.306	1
MRPS16	0.038442	-0.75548	0.062	0.135	1
SCP2	0.0385191	-0.374173	0.142	0.241	1
SATB2	0.0385405	-0.582643	0.115	0.205	1
ITSN2	0.0385865	-0.293136	0.319	0.448	1
REL	0.0386304	-0.853604	0.088	0.166	1
UQCRFS1	0.0386564	-0.956101	0.062	0.133	1
ENSG00000288075	0.0386752	-0.432539	0.142	0.236	1
PRKAG1	0.038678	-0.456195	0.159	0.26	1
MAP4K3-DT	0.0386971	1.03244	0.23	0.161	1
CAPRIN2	0.0387006	-0.615065	0.115	0.202	1
SMOX	0.0387084	-0.316555	0.584	0.708	1
CDK2	0.0387124	-0.75548	0.062	0.135	1
MRPL43	0.0387774	-1.09284	0.044	0.108	1
ENSG00000283098	0.0388074	-0.27754	0.168	0.277	1
HCCS-DT	0.038818	-0.257861	0.257	0.378	1
PLEKHA2	0.0388552	-1.07741	0.018	0.07	1
PSMD13	0.0388604	-0.507875	0.239	0.352	1
C12orf60	0.0389211	-0.44514	0.08	0.161	1
ECPAS	0.0389559	-0.254456	0.566	0.699	1
LINC01422	0.0390186	1.34627	0.071	0.029	1
N4BP2L2	0.0390452	-0.300935	0.451	0.581	1
TMEM18	0.0390642	-0.66378	0.071	0.147	1
CDC7	0.0390659	-1.0163	0.053	0.12	1
ING3	0.0390659	-1.0163	0.053	0.12	1
MIRLET7A1HG	0.0391242	0.956223	0.195	0.123	1
ACBD6	0.0391793	-0.285099	0.549	0.672	1
ENSG00000230975	0.0392511	1.4073	0.088	0.041	1
METTL16	0.0392851	0.327015	0.708	0.689	1
ZNF732	0.0393128	-0.50927	0.142	0.239	1
EBPL	0.0393453	-0.591981	0.177	0.275	1
RPL38	0.0393454	-0.314832	0.726	0.786	1
SGPL1	0.0393775	-0.287187	0.31	0.441	1
HAUS4	0.0393959	-0.619637	0.097	0.181	1
HEG1	0.0394033	-0.557307	0.265	0.364	1
NFATC2	0.0394285	0.809674	0.159	0.092	1
XRCC3	0.0395187	-0.489994	0.115	0.205	1
RAB14	0.0395856	-0.625712	0.08	0.157	1
SEC24B	0.0395928	-0.213297	0.469	0.593	1
PAQR4	0.0397809	1.23936	0.071	0.029	1
MPPE1	0.0398048	-0.867373	0.071	0.145	1
MANF	0.0398627	-0.823651	0.071	0.145	1
ELF1	0.0398644	-0.272788	0.549	0.665	1
SNRPC	0.0398854	-0.330369	0.204	0.311	1
CEP164	0.0399888	-0.649757	0.159	0.251	1
LIG3	0.0400715	-0.437908	0.283	0.39	1
RPL8	0.0402131	-0.370372	0.805	0.788	1
FAM85B	0.0403505	-0.84203	0.097	0.176	1
PDIA6	0.0403775	-0.302015	0.372	0.513	1
SCAPER	0.0404721	-0.173838	0.602	0.716	1
CYSTM1	0.0406037	-0.6778	0.124	0.21	1
ENDOD1	0.0406053	1.13982	0.071	0.029	1
GTF3C3	0.0406117	-0.612596	0.204	0.294	1
RANBP17	0.0406143	-0.388857	0.584	0.66	1
PDZD2	0.0406175	-0.418967	0.469	0.581	1
TIMP2	0.0406308	-0.336205	0.124	0.212	1
EBF3	0.0406479	-2.29314	0	0.036	1
ENSG00000262728	0.0406479	-2.21067	0	0.036	1
TBX2	0.0406479	-2.21067	0	0.036	1
ENSG00000233060	0.0406479	-2.21067	0	0.036	1
ENSG00000226465	0.0406479	-2.21067	0	0.036	1
P2RY8	0.0406479	-2.21067	0	0.036	1
SVOP	0.0406704	-2.12321	0	0.036	1
NALCN	0.0406704	-2.12321	0	0.036	1
BMF	0.0406704	-2.12321	0	0.036	1
IL16	0.0406704	-2.12321	0	0.036	1
BRME1	0.0406704	-2.12321	0	0.036	1
ENSG00000229491	0.0406704	-2.12321	0	0.036	1
AGPAT3	0.0406781	-0.366665	0.212	0.325	1
NHLRC3	0.0407362	-1.33266	0.027	0.082	1
LHFPL4	0.0407362	-1.33266	0.027	0.082	1
GCLC	0.0407543	-0.617976	0.159	0.253	1
FHOD1	0.0407669	0.616553	0.292	0.207	1
PLPP3	0.0408187	-0.384409	0.558	0.677	1
TULP4	0.0409283	-0.290417	0.549	0.672	1
ENSG00000259124	0.0409556	-1.29314	0.027	0.082	1
NTAN1	0.0409556	-1.29314	0.027	0.082	1
TCP10L	0.0409556	-1.29314	0.027	0.082	1
NBEAL1	0.0411065	0.374882	0.646	0.583	1
METTL25B	0.0411519	-0.930566	0.044	0.108	1
ALMS1	0.041183	-0.39623	0.239	0.345	1
EDA2R	0.0411949	-0.75548	0.071	0.145	1
ARHGAP11A	0.0412024	-0.368687	0.204	0.316	1
ABCA4	0.0412193	-0.878099	0.088	0.166	1
H2AZ1	0.0412296	-0.66378	0.159	0.248	1
CDK19	0.041258	-0.395464	0.372	0.489	1
INSIG1	0.0413702	-0.575724	0.124	0.212	1
MECOM	0.0413873	-0.767068	0.088	0.166	1
ASAP3	0.0414491	0.847041	0.292	0.212	1
PFDN4	0.0415463	-0.860177	0.062	0.133	1
CAMKK1	0.0415576	-1.82365	0.009	0.053	1
ZNF521	0.0415576	-1.76707	0.009	0.053	1
ZNF189	0.0415576	-1.82365	0.009	0.053	1
ABITRAM	0.0415576	-1.76707	0.009	0.053	1
ENSG00000236451	0.041565	1.3293	0.088	0.041	1
VPS13B	0.0415755	-0.196388	0.788	0.839	1
UBA52	0.0416041	-0.336205	0.46	0.59	1
ENSG00000267940	0.0416484	-1.70817	0.009	0.053	1
LINC00378	0.0416484	-1.70817	0.009	0.053	1
FSIP2-AS1	0.0416484	-1.70817	0.009	0.053	1
CFAP410	0.0416484	-1.70817	0.009	0.053	1
AGBL3	0.0416484	-1.70817	0.009	0.053	1
FGD3	0.0416484	-1.76707	0.009	0.053	1
COG3	0.0416724	-0.426992	0.345	0.443	1
NFIA	0.0417573	-0.367834	0.248	0.359	1
HNRNPDL	0.0417673	-0.234447	0.602	0.72	1
AP2B1	0.0417907	0.247243	0.894	0.853	1
LINC02006	0.0418061	-1.64677	0.009	0.053	1
ZNF518B	0.0418061	-1.64677	0.009	0.053	1
RIMS1	0.0418061	-1.64677	0.009	0.053	1
CNTNAP3B	0.0418061	-1.64677	0.009	0.053	1
CTNNAL1	0.0418375	-0.247108	0.46	0.598	1
ZZEF1	0.0418833	-0.250701	0.469	0.595	1
NOL11	0.041986	-0.415993	0.204	0.308	1
GRK6	0.042012	0.838314	0.239	0.164	1
PHACTR2	0.0420212	0.501497	0.566	0.54	1
SLC25A1	0.0420441	-0.690896	0.097	0.178	1
SRSF2	0.0420686	0.446308	0.637	0.605	1
NIBAN1	0.0421046	-1.41599	0.035	0.094	1
AMOT	0.0421247	-0.485782	0.124	0.214	1
ABI2	0.042193	-0.40742	0.195	0.299	1
PLRG1	0.0422877	-0.823651	0.053	0.12	1
PCCA	0.0423107	-0.247757	0.681	0.807	1
ATOX1	0.0423515	0.876789	0.221	0.147	1
GBX2-AS1	0.0423633	-1.58264	0.018	0.067	1
ENSG00000248373	0.0423749	1.1663	0.088	0.041	1
ENSG00000254604	0.0423891	-1.35587	0.035	0.094	1
MIGA1	0.0424258	-0.332025	0.354	0.477	1
FAM83B	0.0424744	-0.260046	0.46	0.602	1
NINJ2	0.0425251	-1.15884	0.027	0.082	1
SIN3B	0.0425514	-0.261514	0.425	0.557	1
PPL	0.0425793	-0.598945	0.097	0.181	1
ZNF534	0.042639	0.989263	0.142	0.08	1
POLR1F	0.0426975	-0.632225	0.08	0.154	1
FAM182A	0.042698	-1.49245	0.018	0.067	1
ICE2	0.0427053	-0.313895	0.283	0.4	1
LPCAT1	0.0427831	0.677808	0.372	0.308	1
RNF145	0.0427914	-0.813527	0.08	0.154	1
CREB3L4	0.0428651	-1.44514	0.018	0.067	1
HSPA13	0.0428651	-1.49245	0.018	0.067	1
MAD2L1	0.0428651	-1.44514	0.018	0.067	1
ABCD1	0.0428651	-1.44514	0.018	0.067	1
PARN	0.0428722	-0.254142	0.681	0.764	1
NSUN2	0.0429646	0.285827	0.735	0.655	1
LINC01588	0.0430525	-0.637785	0.088	0.169	1
ZNF148	0.0430732	-0.276458	0.566	0.672	1
ENPP1	0.0430838	0.855093	0.221	0.147	1
TMX3	0.0431104	-0.335262	0.177	0.282	1
C12orf57	0.0431742	-0.801283	0.062	0.133	1
SMARCA4	0.0431794	0.225517	0.92	0.875	1
EPS15	0.0431816	-0.244518	0.522	0.68	1
POR	0.0432154	-0.24754	0.398	0.547	1
CISD3	0.0432243	1.08829	0.088	0.041	1
GGPS1	0.0432485	-1.1936	0.035	0.094	1
MBD6	0.0432485	-1.1936	0.035	0.094	1
ENSG00000248762	0.0432485	-1.1936	0.035	0.094	1
SF3B3	0.0432996	0.35116	0.708	0.706	1
TAPT1	0.0433042	-0.793063	0.08	0.154	1
NTNG1	0.0433124	-1.09722	0.053	0.118	1
THAP9-AS1	0.043334	-0.526934	0.168	0.263	1
RASGEF1B	0.0433511	-1.18211	0.044	0.106	1
HERPUD2	0.0433802	-0.345604	0.195	0.301	1
CHD8	0.0434562	-0.172907	0.522	0.677	1
TOMM5	0.0434757	-0.888746	0.071	0.142	1
SPRING1	0.0435367	-1.15884	0.035	0.094	1
UBR1	0.043607	0.31431	0.752	0.701	1
CTSH	0.0436579	1.41736	0.062	0.024	1
QDPR	0.0436579	1.41736	0.062	0.024	1
ENSG00000278817	0.0436579	1.41736	0.062	0.024	1
ENSG00000288044	0.0437028	-1.07074	0.053	0.118	1
MRPL54	0.0437664	-0.708174	0.027	0.082	1
TRPM3	0.0439171	-0.930566	0.027	0.082	1
ENSG00000285882	0.0439637	-1.26617	0.035	0.094	1
ALDOA	0.0440548	-0.340023	0.212	0.328	1
DPH1	0.0440795	-1.12321	0.035	0.094	1
TIAM1	0.0440935	-0.165264	0.991	0.986	1
MELTF	0.0440954	-1.07074	0.053	0.118	1
NCBP2	0.0441391	-0.475728	0.195	0.289	1
RBM38	0.0441728	-0.75548	0.062	0.133	1
ENSG00000285751	0.0441789	-0.381523	0.274	0.398	1
PPP1R12A	0.0441856	-0.277163	0.558	0.682	1
GPI	0.0442254	-0.372688	0.283	0.395	1
KDM7A	0.0442785	-0.260715	0.257	0.388	1
CTCF	0.0443032	-0.279216	0.434	0.559	1
TMEM38B	0.0443124	-0.644044	0.159	0.248	1
IARS1	0.0443162	0.232778	0.912	0.906	1
COA4	0.0444385	-0.598945	0.106	0.19	1
RTN4IP1	0.044455	-0.595699	0.133	0.222	1
ZNF154	0.0444632	1.29183	0.062	0.024	1
TRIP11	0.044481	-0.414443	0.248	0.357	1
SLC2A11	0.0444903	-1.0163	0.053	0.118	1
ZBTB38	0.0444903	-1.0163	0.053	0.118	1
UCK1	0.0444903	-1.0163	0.053	0.118	1
SDHA	0.0447112	0.452533	0.566	0.52	1
C19orf44	0.0447323	-1.06181	0.044	0.106	1
ZNF557	0.0448074	-0.751243	0.08	0.154	1
COIL	0.0448662	-0.845677	0.071	0.142	1
FNTB	0.0448766	-0.510942	0.195	0.296	1
C1QTNF7-AS1	0.0448817	-0.671648	0.133	0.219	1
POLR3D	0.0448874	-0.988282	0.053	0.118	1
TOP2B	0.0448897	-0.397834	0.212	0.316	1
ASCC1	0.0448956	-0.319609	0.336	0.475	1
PSMC6	0.0449345	-0.437722	0.257	0.364	1
PTPN4	0.0450976	-0.123211	0.398	0.54	1
REV3L	0.0451027	-0.296404	0.646	0.761	1
ROCK1	0.0451585	-0.373438	0.442	0.54	1
SLC66A3	0.0451647	-0.582643	0.168	0.263	1
ZCRB1	0.0452288	-0.867373	0.071	0.142	1
MYDGF	0.0452399	-0.659264	0.15	0.239	1
ST8SIA6-AS1	0.0452709	-0.531296	0.186	0.28	1
OCIAD1	0.0453062	-0.24932	0.292	0.419	1
POLG	0.0453633	0.659759	0.416	0.359	1
STAM2	0.045378	-0.69812	0.195	0.282	1
TBCCD1	0.0454212	-1.0301	0.044	0.106	1
TNFRSF10B	0.0454725	-0.3321	0.398	0.523	1
CDKN2AIPNL	0.0456079	-0.981192	0.018	0.067	1
FBXW11	0.0456454	-0.302399	0.664	0.73	1
NDOR1	0.0457292	-0.823651	0.097	0.173	1
KRTCAP2	0.0457726	-0.739883	0.106	0.186	1
TM2D1	0.045924	-0.185139	0.301	0.441	1
CAPN7	0.0459957	-0.436628	0.221	0.325	1
KLC1	0.046022	-0.241126	0.451	0.614	1
MCF2L2	0.0460311	-0.569468	0.142	0.229	1
BNIP3L	0.0460836	-0.608638	0.062	0.133	1
VDAC3	0.0461095	-0.345604	0.133	0.231	1
SNX19	0.0461424	-0.860177	0.062	0.13	1
UIMC1	0.04619	-0.160966	0.336	0.475	1
ERCC6L2	0.046196	-0.357009	0.301	0.419	1
GALNS	0.0462712	-0.381009	0.142	0.236	1
SHROOM2	0.0463057	0.459703	0.673	0.612	1
FBXL2	0.0463626	-0.393301	0.195	0.296	1
SPOP	0.0463757	-0.837457	0.133	0.212	1
DISP3	0.0465159	1.87679	0.053	0.019	1
SESN3	0.0465159	1.70686	0.053	0.019	1
RGL2	0.0465227	-0.470377	0.221	0.323	1
MYADM	0.0465493	0.72151	0.283	0.2	1
LRRC39	0.0465501	2.13982	0.035	0.01	1
ENSG00000259035	0.0465501	2.13982	0.035	0.01	1
FAM168B	0.0465544	-0.242153	0.363	0.494	1
PSME4	0.0465999	0.322775	0.805	0.843	1
GALNT10	0.0466357	0.633932	0.487	0.439	1
CXXC1	0.0467069	0.673972	0.327	0.253	1
ERMARD	0.0467127	-0.795637	0.044	0.106	1
PAFAH1B1	0.0467966	-0.198291	0.522	0.694	1
EPB41L4A-AS1	0.0468012	-0.158835	0.097	0.183	1
ZNF607	0.0468104	-0.667532	0.027	0.082	1
ANKMY1	0.0468333	-1.12321	0.044	0.106	1
SPOUT1	0.0468464	-0.465604	0.195	0.289	1
LZTS1	0.0469357	-1.40861	0.027	0.08	1
DCK	0.0469867	-0.930566	0.044	0.106	1
CLCC1	0.0471227	-0.407243	0.327	0.439	1
STEAP1B	0.0471584	0.196744	0.885	0.786	1
SLC25A3	0.0471822	-0.343856	0.345	0.47	1
GATA3-AS1	0.0471888	-1.33266	0.027	0.08	1
GHR	0.0472173	-0.767068	0.044	0.106	1
MTHFS	0.0472485	-0.431964	0.124	0.214	1
TCOF1	0.0472519	0.3087	0.69	0.655	1
SFR1	0.0472842	1.87679	0.035	0.01	1
GLYATL1	0.0472842	1.87679	0.035	0.01	1
FOXR1	0.0472842	1.87679	0.035	0.01	1
CLEC12A	0.0472842	1.87679	0.035	0.01	1
CSRP2	0.0472842	1.87679	0.035	0.01	1
ENSG00000258807	0.0472842	1.87679	0.035	0.01	1
C17orf99	0.0472842	1.87679	0.035	0.01	1
LINC01900	0.0472842	1.87679	0.035	0.01	1
ENSG00000280878	0.0472842	1.87679	0.035	0.01	1
LINC00654	0.0472842	1.87679	0.035	0.01	1
ENSG00000289197	0.0472842	1.87679	0.035	0.01	1
CD83	0.0472842	1.87679	0.035	0.01	1
RNF144B	0.0472842	1.87679	0.035	0.01	1
SPDYE2B	0.0472842	1.87679	0.035	0.01	1
LINC01239	0.0472842	1.87679	0.035	0.01	1
ENSG00000187186	0.0472842	1.87679	0.035	0.01	1
R3HDM4	0.0473472	-0.588334	0.177	0.267	1
SMARCAD1	0.0474339	-0.398218	0.425	0.528	1
TMEM243	0.0474528	1.06943	0.15	0.089	1
ZFAT	0.0475149	-0.588334	0.168	0.258	1
SURF1	0.047531	-0.786176	0.062	0.13	1
MMS22L	0.047535	-0.2874	0.504	0.631	1
AREL1	0.0475498	-0.159553	0.257	0.376	1
CD24	0.0476314	-0.293136	0.319	0.429	1
ZNF543	0.0476479	1.51422	0.053	0.019	1
CTBP1-DT	0.0476479	1.51422	0.053	0.019	1
ENSG00000289368	0.0476479	1.51422	0.053	0.019	1
AIG1	0.0476479	1.51422	0.053	0.019	1
SCIN	0.0476479	1.51422	0.053	0.019	1
SPECC1	0.0476624	-0.504641	0.133	0.222	1
HBP1	0.0476718	-0.49667	0.062	0.13	1
LINC00578	0.0476959	-1.25249	0.027	0.08	1
CSGALNACT1	0.0476959	-1.25249	0.027	0.08	1
SETDB1	0.0477147	-0.415993	0.195	0.296	1
FOXN3	0.0477159	0.225689	0.982	0.971	1
MLKL	0.047794	2.06943	0.044	0.014	1
BRD7	0.0478283	-0.36422	0.283	0.398	1
CPLANE1	0.0478372	-0.913288	0.088	0.161	1
LGALS9	0.0479426	-0.911707	0.088	0.161	1
MYL12B	0.0479426	-0.911707	0.088	0.161	1
PICK1	0.0479623	-0.851132	0.053	0.118	1
PCSK9	0.0480165	1.61375	0.035	0.01	1
ENSG00000257004	0.0480165	1.61375	0.035	0.01	1
LINC01722	0.0480165	1.61375	0.035	0.01	1
LINC00491	0.0480558	-0.598945	0.106	0.188	1
SLC26A11	0.0481329	-0.723124	0.124	0.205	1
SMPD1	0.0481355	-1.21067	0.027	0.08	1
GSN	0.0481411	-0.77091	0.097	0.176	1
FBXL7	0.0481564	-1.33266	0.053	0.116	1
ADTRP	0.0481641	0.700466	0.257	0.183	1
CNGA4	0.0481949	-2.37114	0	0.034	1
TMEM40	0.0481949	-2.51553	0	0.034	1
LEP	0.0481949	-2.51553	0	0.034	1
MRPS33	0.0481955	-1.0301	0.062	0.128	1
LINC00466	0.0482118	-2.0301	0	0.034	1
LINC02204	0.0482118	-2.0301	0	0.034	1
RENO1	0.0482118	-2.0301	0	0.034	1
ENSG00000267879	0.0482118	-2.0301	0	0.034	1
NYAP2	0.0482118	-2.0301	0	0.034	1
ENSG00000288032	0.0482118	-2.0301	0	0.034	1
ENSG00000285454	0.0482118	-2.0301	0	0.034	1
ATP10D	0.0482118	-2.0301	0	0.034	1
LINC02462	0.0482118	-2.0301	0	0.034	1
SLC16A2	0.0482118	-2.0301	0	0.034	1
PVT1	0.0482621	0.187448	0.965	0.988	1
PSMC4	0.0482813	-0.373755	0.159	0.258	1
LTA4H	0.0483211	-0.604338	0.071	0.142	1
SEC31A	0.0483227	-0.156001	0.681	0.807	1
ZNF492	0.048366	-0.281359	0.248	0.369	1
TM7SF2	0.0484658	-0.615065	0.044	0.106	1
SLC26A5	0.0484743	1.36222	0.053	0.019	1
CDC42BPG	0.0485053	-0.50927	0.142	0.231	1
SPATA7	0.0485992	-0.793063	0.08	0.152	1
ZNF431	0.0486818	-0.360251	0.398	0.528	1
SRSF11	0.0487014	0.195236	0.973	0.949	1
GAS5	0.0487481	0.175851	0.991	0.969	1
TOP2A	0.0487692	-0.177251	0.469	0.61	1
HP1BP3	0.0488277	-0.217301	0.549	0.687	1
MAML2	0.0490388	0.905935	0.168	0.104	1
FPGT	0.0490513	-1.70817	0.009	0.051	1
INMT	0.0490513	-1.70817	0.009	0.051	1
NDUFC2	0.0491377	-0.406145	0.177	0.277	1
ATP1A1-AS1	0.0491588	-1.64677	0.009	0.051	1
ENSG00000261526	0.0491588	-1.64677	0.009	0.051	1
ENSG00000271789	0.0491588	-1.64677	0.009	0.051	1
LINC01176	0.0491588	-1.64677	0.009	0.051	1
ANK1	0.0491884	-1.46899	0.044	0.104	1
HBS1L	0.0492399	-0.488208	0.23	0.33	1
HNRNPC	0.0492506	-0.173283	0.885	0.93	1
NDUFS6	0.0492921	-0.296158	0.327	0.446	1
NPFFR2	0.0492991	-0.385132	0.292	0.402	1
GRHL3	0.0493342	-1.58264	0.009	0.051	1
ADCY6	0.0493342	-1.58264	0.009	0.051	1
PIGH	0.0493342	-1.58264	0.009	0.051	1
ENSG00000280206	0.0493342	-1.58264	0.009	0.051	1
DBNDD2	0.0493342	-1.58264	0.009	0.051	1
GPR78	0.0493342	-1.58264	0.009	0.051	1
LIMCH1	0.0493342	-1.58264	0.009	0.051	1
RPS6KA6	0.0493342	-1.58264	0.009	0.051	1
GGA2	0.0493908	0.43427	0.549	0.518	1
CEACAM19	0.0493948	0.983704	0.15	0.089	1
NGFR	0.0493982	1.87679	0.044	0.014	1
WNT9A	0.0494186	0.639749	0.451	0.383	1
MUSTN1	0.0494564	1.19872	0.08	0.036	1
RNF166	0.0495494	0.876789	0.168	0.104	1
UNC5B	0.0495713	-0.567996	0.106	0.186	1
UGDH	0.0495761	-1.23869	0.044	0.104	1
FRRS1	0.0496089	-0.497607	0.204	0.294	1
SPHK2	0.0496568	-0.692054	0.097	0.176	1
RCOR3	0.0496932	-0.383079	0.239	0.347	1
PCDH1	0.0497306	1.01172	0.177	0.113	1
AGA-DT	0.0497327	-0.452335	0.248	0.357	1
CFAP74	0.0497335	1.6544	0.044	0.014	1
WDR64	0.0497335	1.6544	0.044	0.014	1
MARCHF9	0.0497335	1.6544	0.044	0.014	1
ENSG00000274191	0.0497335	1.6544	0.044	0.014	1
PPP4R4	0.0497335	1.6544	0.044	0.014	1
ENSG00000267222	0.0497335	1.6544	0.044	0.014	1
ZNF773	0.0497335	1.6544	0.044	0.014	1
LINC00159	0.0497335	1.6544	0.044	0.014	1
RRAGD	0.0497335	1.6544	0.044	0.014	1
ELP5	0.0497484	0.922592	0.124	0.067	1
AP4S1	0.0497552	-0.751243	0.08	0.152	1
DHFR	0.049826	-0.39291	0.646	0.713	1
SLC7A4	0.0498391	-1.49245	0.018	0.065	1
SAMD12	0.0499164	0.367536	0.611	0.6	1
NPIPA3	0.049958	-0.64106	0.071	0.142	1
ZNF578	0.0500091	-0.523142	0.115	0.198	1
EML6	0.0500782	-1.15884	0.035	0.092	1
DNPH1	0.0500782	-1.15884	0.035	0.092	1
GAL3ST4	0.0500782	-1.1936	0.035	0.092	1
GNL3L	0.0500921	-0.104303	0.469	0.624	1
TOR1B	0.0501401	-0.930566	0.062	0.128	1
CBR4	0.0501423	-0.297138	0.434	0.542	1
ATAD3B	0.0501893	0.302273	0.876	0.793	1
ENSG00000269958	0.0502295	-1.44514	0.018	0.065	1
PLA2G15	0.0502295	-1.44514	0.018	0.065	1
B4GALT3	0.0502719	-0.751243	0.08	0.152	1
A2ML1	0.0502828	-0.371139	0.088	0.166	1
E4F1	0.0503212	0.581333	0.425	0.352	1
ZNF586	0.0503265	-0.391145	0.292	0.398	1
KLHL28	0.0503502	-0.860177	0.088	0.161	1
HMGN2	0.0504046	-0.267601	0.31	0.427	1
DPM3	0.050409	-1.15884	0.035	0.092	1
ENSG00000258784	0.050409	-1.12321	0.035	0.092	1
SNRNP27	0.050409	-1.12321	0.035	0.092	1
CBX3	0.0504102	-0.262686	0.619	0.747	1
LIN28B	0.0504119	-0.184726	0.584	0.704	1
C4orf19	0.0504819	0.671857	0.416	0.376	1
ANKRD33	0.0505468	-1.3456	0.018	0.065	1
MRM3	0.0505468	-1.3456	0.018	0.065	1
DNAH9	0.0505468	-1.3456	0.018	0.065	1
PCSK4	0.0505468	-1.3456	0.018	0.065	1
HM13-IT1	0.0505468	-1.3456	0.018	0.065	1
IQCM	0.0505468	-1.3456	0.018	0.065	1
SECISBP2L	0.0506538	-0.281359	0.257	0.366	1
ACTR10	0.0507054	-0.621462	0.15	0.236	1
IRAK4	0.0507415	-0.930566	0.027	0.08	1
RAB11B	0.0507812	-0.376968	0.071	0.142	1
ENSG00000285783	0.0508358	-0.44514	0.027	0.08	1
DHX34	0.0508588	0.426127	0.451	0.364	1
GINM1	0.0508618	-0.729869	0.08	0.152	1
TMEM219	0.0508621	-0.592697	0.08	0.154	1
ENSG00000285820	0.0508975	-0.845677	0.106	0.183	1
DENND1A	0.0508984	-0.273717	0.699	0.88	1
SRP9	0.0509861	-0.433999	0.168	0.265	1
RYK	0.0509985	-0.510235	0.274	0.376	1
NDUFAF4	0.0510057	-1.08669	0.035	0.092	1
ENSG00000289084	0.0510075	0.104741	0.885	0.699	1
WDR18	0.0510144	0.687755	0.195	0.123	1
ZGRF1	0.0510182	-0.196585	0.504	0.634	1
FZR1	0.0510529	-0.357009	0.168	0.258	1
JMJD8	0.0510604	-0.988282	0.053	0.116	1
ANK2	0.0510981	0.291826	0.602	0.52	1
PACSIN2	0.0510987	-0.260286	0.664	0.781	1
SDE2	0.0511449	-1.09284	0.044	0.104	1
KCNIP4	0.0511449	-1.06181	0.044	0.104	1
GPANK1	0.0511449	-1.06181	0.044	0.104	1
SEPTIN6	0.0511449	-1.12321	0.044	0.104	1
ARMC10	0.051173	-0.218369	0.248	0.359	1
AMOTL2	0.0512097	-0.320103	0.319	0.422	1
CRIM1	0.0513704	-0.125536	0.504	0.665	1
GTF3C2	0.0513903	0.366493	0.637	0.643	1
C3orf52	0.051451	-0.68509	0.159	0.243	1
NCOR2	0.0514653	-0.26167	0.788	0.827	1
ENAH	0.0515601	-0.184696	0.664	0.783	1
DMTF1	0.0516173	-0.332665	0.389	0.506	1
TAF5	0.0516631	-0.646773	0.044	0.106	1
TFB1M	0.0517337	-0.28615	0.265	0.388	1
SARS2	0.0518363	-0.33894	0.204	0.304	1
RAB39A	0.0518823	-0.293136	0.168	0.267	1
EEFSEC	0.0519188	-0.339957	0.593	0.675	1
PTS	0.051939	-0.383079	0.23	0.333	1
GDA	0.0519904	-0.930566	0.062	0.128	1
MPZL1	0.0520483	-0.227978	0.867	0.923	1
CHEK1	0.0521638	-0.371139	0.204	0.306	1
NFAT5	0.0522245	-0.253335	0.504	0.622	1
CWC27	0.0522314	-0.220073	0.451	0.581	1
PRRC1	0.0522857	-0.696678	0.168	0.251	1
IFT80	0.0523005	-0.667532	0.142	0.224	1
ZNF569	0.0523083	-0.752568	0.124	0.202	1
BRDT	0.0523243	0.316642	0.832	0.735	1
RTN3	0.0523364	-0.449572	0.398	0.492	1
COX15	0.0525392	-0.690896	0.106	0.183	1
RUFY2	0.0525393	-0.293136	0.212	0.316	1
PIK3CB	0.0526452	-0.243077	0.761	0.824	1
ZNF473	0.0526974	0.876789	0.133	0.075	1
SCLT1	0.0527096	-0.328143	0.451	0.566	1
ATP2B4	0.0527255	-0.369522	0.434	0.537	1
OGFR	0.0527311	0.72246	0.23	0.157	1
CPNE3	0.0527312	-0.724115	0.115	0.193	1
MT-CO1	0.0527909	-0.209261	1	0.983	1
BLMH	0.0528012	-0.382598	0.204	0.306	1
GOLGA8B	0.0529315	0.562474	0.416	0.345	1
SAAL1	0.0529492	-0.37475	0.124	0.212	1
DECR1	0.0529556	-0.997681	0.035	0.092	1
TMEM54	0.0530943	-0.988282	0.044	0.104	1
ERCC3	0.0530949	-0.109272	0.274	0.402	1
ENSG00000259336	0.0531379	-0.930566	0.035	0.092	1
PPIP5K2	0.0533406	-0.352946	0.239	0.352	1
IK	0.0534045	-0.526934	0.168	0.258	1
MSMO1	0.0534125	-0.304962	0.319	0.429	1
DAPK1	0.0534419	0.288906	0.85	0.817	1
BUB1B	0.0534552	-0.252494	0.327	0.453	1
TMEM191C	0.0534668	-0.401747	0.177	0.272	1
ZNF729	0.0535241	-0.477744	0.186	0.282	1
ZNF786	0.0538685	-0.27849	0.115	0.2	1
TDRD3	0.05388	-0.266169	0.212	0.323	1
FAM89A	0.0538879	-0.734646	0.053	0.116	1
FZD5	0.0539127	-0.603204	0.133	0.214	1
SERPINB6	0.0539619	0.712402	0.327	0.253	1
LMTK2	0.053982	-0.205006	0.54	0.684	1
CCDC88C	0.0541731	-0.242048	0.513	0.629	1
CADM2	0.0542108	-0.930566	0.071	0.137	1
DDX3X	0.0544166	-0.324845	0.292	0.412	1
TOM1L1	0.054623	-1.33266	0.027	0.077	1
GPS1	0.0547047	-0.394065	0.142	0.231	1
CLN6	0.0547687	0.629776	0.442	0.359	1
FBXO45	0.054796	-0.884024	0.071	0.137	1
RPA1	0.0548365	-0.436369	0.221	0.323	1
SHLD2	0.0548491	-0.190956	0.381	0.523	1
GLMN	0.0548512	-0.308855	0.381	0.518	1
RIPK2-DT	0.0548577	-0.44514	0.212	0.308	1
TSC1	0.0548728	-0.561784	0.133	0.217	1
RFNG	0.0549048	-0.553199	0.115	0.195	1
LYPD3	0.0549151	-1.37114	0.027	0.077	1
EIF5AL1	0.0549152	-1.29314	0.027	0.077	1
LINC02614	0.0549152	-1.37114	0.027	0.077	1
ZNF595	0.0549446	-0.313895	0.133	0.219	1
KCNN1	0.0549584	0.992266	0.106	0.055	1
FBXO36	0.0550776	-0.27913	0.248	0.366	1
JADE3	0.055104	-0.296404	0.292	0.407	1
MTMR8	0.0552078	-1.25249	0.027	0.077	1
FBF1	0.0552425	-0.494467	0.15	0.236	1
ENSG00000237356	0.055337	-0.188231	0.593	0.67	1
ITM2B	0.0553607	-0.345604	0.23	0.345	1
NKAPD1	0.0554262	-0.686148	0.062	0.128	1
PLAC1	0.055431	0.789326	0.133	0.075	1
MYCT1	0.0554672	-0.767068	0.053	0.116	1
GCH1	0.0555485	-0.503635	0.186	0.28	1
UCHL3	0.0555503	-0.335262	0.186	0.284	1
DAB2IP	0.0555727	-0.228181	0.265	0.376	1
UBR4	0.055582	-0.217486	0.673	0.805	1
OPA3	0.0555978	-0.433552	0.159	0.248	1
APTR	0.0556001	1.04671	0.168	0.106	1
RAP1GAP	0.0556297	1.39136	0.071	0.031	1
ENSG00000267274	0.0556881	-0.772304	0.08	0.149	1
ZNF487	0.0557137	-0.601259	0.097	0.173	1
RB1CC1	0.0557659	-0.23074	0.398	0.528	1
ENSG00000241180	0.0558057	2.46175	0.018	0.002	1
FAM229A	0.0558057	2.46175	0.018	0.002	1
MCOLN2	0.0558057	2.46175	0.018	0.002	1
DUSP8	0.0558057	2.46175	0.018	0.002	1
CD27-AS1	0.0558057	2.46175	0.018	0.002	1
ENSG00000285517	0.0558057	2.46175	0.018	0.002	1
LRRK2-DT	0.0558057	2.46175	0.018	0.002	1
CYP27B1	0.0558057	2.46175	0.018	0.002	1
LINC00381	0.0558057	2.46175	0.018	0.002	1
BMP4	0.0558057	2.46175	0.018	0.002	1
ARNT2	0.0558057	2.46175	0.018	0.002	1
MMP25	0.0558057	2.46175	0.018	0.002	1
NSMCE1-DT	0.0558057	2.46175	0.018	0.002	1
ATP2A1-AS1	0.0558057	2.46175	0.018	0.002	1
BAHCC1	0.0558057	2.46175	0.018	0.002	1
ENSG00000269086	0.0558057	2.46175	0.018	0.002	1
CEACAM6	0.0558057	2.46175	0.018	0.002	1
EFEMP1	0.0558057	2.46175	0.018	0.002	1
ENSG00000273073	0.0558057	2.46175	0.018	0.002	1
ENSG00000286778	0.0558057	2.46175	0.018	0.002	1
LINC00879	0.0558057	2.46175	0.018	0.002	1
TMEM212	0.0558057	2.46175	0.018	0.002	1
RTP1	0.0558057	2.46175	0.018	0.002	1
PRKG2-AS1	0.0558057	2.46175	0.018	0.002	1
ENSG00000286637	0.0558057	2.46175	0.018	0.002	1
GLRX	0.0558057	2.46175	0.018	0.002	1
ENSG00000272142	0.0558057	2.46175	0.018	0.002	1
ENSG00000272476	0.0558057	2.46175	0.018	0.002	1
ENSG00000288696	0.0558057	2.46175	0.018	0.002	1
WNT16	0.0558057	2.46175	0.018	0.002	1
KDM7A-DT	0.0558057	2.46175	0.018	0.002	1
ADAM18	0.0558057	2.46175	0.018	0.002	1
NOP53	0.0558619	-0.319609	0.274	0.39	1
C1orf131	0.0558878	-0.538249	0.071	0.14	1
DIS3L2	0.055974	0.30204	0.743	0.713	1
TRA2A	0.0559762	0.268494	0.726	0.74	1
TNFRSF1A	0.055982	-0.51914	0.133	0.217	1
ATXN7L3B	0.0559864	-1.16761	0.027	0.077	1
NOXRED1	0.0559864	-1.16761	0.027	0.077	1
RSKR	0.0559889	0.545872	0.381	0.306	1
SPCS1	0.0560099	-0.619637	0.088	0.161	1
SLC9A3-AS1	0.0560189	1.0428	0.142	0.084	1
LDHB	0.0561191	-0.268375	0.549	0.66	1
ZNF783	0.0561805	0.919857	0.204	0.137	1
ZNF625	0.0561919	-0.361998	0.319	0.429	1
NSF	0.0561991	-0.226205	0.558	0.677	1
LINC02163	0.0563889	-0.301376	0.434	0.557	1
ENSG00000286703	0.0564935	1.87679	0.018	0.002	1
E2F8	0.0565094	-1.22275	0.053	0.113	1
LRRC69	0.0565094	-1.07074	0.053	0.113	1
SRGAP2	0.0565859	0.425577	0.558	0.518	1
KSR2	0.056721	-0.981192	0.062	0.125	1
PHYKPL	0.056739	-0.293136	0.221	0.33	1
SFSWAP	0.0567452	-0.213893	0.655	0.771	1
ENSG00000257022	0.056796	-1.29314	0.035	0.089	1
KYAT3	0.0568303	-0.201618	0.451	0.605	1
FGD6	0.0568725	-0.364738	0.487	0.614	1
ARID4A	0.0568729	-0.365572	0.239	0.337	1
CSNK1A1	0.0569063	-0.160686	0.858	0.908	1
ENSG00000275119	0.0569633	-0.760641	0.053	0.116	1
XPR1	0.0570663	-0.311515	0.31	0.427	1
LRIG1	0.0570881	-0.582643	0.124	0.202	1
NAA15	0.0571861	-0.198346	0.717	0.773	1
PRAMEF6	0.0571868	-2.12321	0	0.031	1
TGFB2	0.0571868	-2.0301	0	0.031	1
GLB1L2	0.0571868	-2.0301	0	0.031	1
PHACTR3	0.0571868	-2.0301	0	0.031	1
MIR583HG	0.0571868	-2.0301	0	0.031	1
FREM1	0.0571868	-2.0301	0	0.031	1
WDR31	0.0571868	-2.0301	0	0.031	1
ENSG00000236885	0.0571914	-2.37114	0	0.031	1
ENSG00000287124	0.0572069	-1.93057	0	0.031	1
RHOD	0.0572069	-1.93057	0	0.031	1
ENSG00000289074	0.0572069	-1.93057	0	0.031	1
LINC02406	0.0572069	-1.93057	0	0.031	1
ENSG00000258101	0.0572069	-1.93057	0	0.031	1
PMEL	0.0572069	-1.93057	0	0.031	1
TINF2	0.0572069	-1.93057	0	0.031	1
HSF4	0.0572069	-1.93057	0	0.031	1
ACBD4	0.0572069	-1.93057	0	0.031	1
SSTR2	0.0572069	-1.93057	0	0.031	1
CDK5R2-AS1	0.0572069	-1.93057	0	0.031	1
GJA10	0.0572069	-1.93057	0	0.031	1
ITPRID1	0.0572069	-1.93057	0	0.031	1
CAV1	0.0572069	-1.93057	0	0.031	1
GFRA2	0.0572069	-1.93057	0	0.031	1
ENSG00000254538	0.0572069	-1.93057	0	0.031	1
KAT7	0.0572499	-0.284203	0.212	0.32	1
TFDP2	0.0572619	-0.24754	0.496	0.639	1
KAT8	0.0572754	-0.930566	0.062	0.125	1
CNTNAP3	0.0572805	-0.892599	0.071	0.137	1
ZMYND19	0.0573293	-0.575724	0.142	0.224	1
ZCCHC4	0.0573369	-0.631006	0.115	0.193	1
BAX	0.0573973	-0.199833	0.301	0.434	1
ENSG00000246090	0.0575484	-1.22755	0.035	0.089	1
ENSG00000248752	0.0575484	-1.15884	0.035	0.089	1
CDK8	0.0575541	-0.213977	0.389	0.52	1
TYMS	0.0576355	-0.752568	0.133	0.21	1
CDK4	0.0576535	-0.708174	0.08	0.149	1
ENSG00000241860	0.0576853	-0.384704	0.265	0.366	1
PRKCZ	0.057717	-0.3917	0.327	0.424	1
RAB35	0.0577703	0.633517	0.31	0.234	1
ZC3H12B	0.0577749	-1.20294	0.088	0.157	1
SEPTIN8	0.0578156	0.827879	0.204	0.135	1
GNA13	0.0578795	-0.558148	0.204	0.292	1
RPSAP58	0.0579196	-0.184488	0.991	0.964	1
TUBGCP5	0.0579196	-0.229601	0.283	0.4	1
CNTNAP5	0.0579263	-1.1936	0.035	0.089	1
LANCL1	0.0579263	-1.1936	0.035	0.089	1
LINC02196	0.0579263	-1.15884	0.035	0.089	1
FGD1	0.0579263	-1.12321	0.035	0.089	1
RRAGB	0.0579263	-1.12321	0.035	0.089	1
AGAP1-IT1	0.0579675	-1.09284	0.044	0.101	1
LRP1	0.0579983	0.657222	0.381	0.316	1
CSMD2	0.058035	-1.58264	0.009	0.048	1
HECTD2	0.058035	-1.58264	0.009	0.048	1
HCCS	0.058035	-1.58264	0.009	0.048	1
ANP32B	0.0580709	-0.226749	0.416	0.566	1
ENSG00000286264	0.0581778	-0.725247	0.106	0.181	1
SMCO4	0.0582286	1.08829	0.088	0.043	1
RNASEH2C	0.0582306	-1.51553	0.009	0.048	1
MYH3	0.0582306	-1.51553	0.009	0.048	1
CEACAM16-AS1	0.0582306	-1.51553	0.009	0.048	1
NFKBIZ	0.0582306	-1.51553	0.009	0.048	1
MAP4K2	0.0582891	-0.553199	0.133	0.214	1
NAT14	0.0583054	-1.08669	0.035	0.089	1
CDX2	0.0583218	-0.690896	0.106	0.181	1
ENSG00000254325	0.0584151	-1.09284	0.044	0.101	1
ELOF1	0.0584151	-1.06181	0.044	0.101	1
CHMP7	0.0584151	-1.06181	0.044	0.101	1
ASAH2B	0.0584442	1.13982	0.071	0.031	1
ZNF776	0.0584442	1.13982	0.071	0.031	1
TAF9	0.058494	-0.529204	0.053	0.116	1
RTKN	0.0585042	-0.39291	0.292	0.4	1
IKZF5	0.0585252	-0.959713	0.053	0.113	1
CBLC	0.0585409	0.430273	0.363	0.27	1
TACC3	0.0585515	0.487222	0.504	0.446	1
MPP1	0.0585745	-0.747702	0.115	0.195	1
TRIOBP	0.0585819	-0.515529	0.133	0.217	1
SPTY2D1OS	0.0585834	-0.930566	0.027	0.077	1
LINC01889	0.0586058	-1.49245	0.018	0.063	1
SLC27A6	0.0586058	-1.39623	0.018	0.063	1
SEPSECS	0.0586491	-0.653726	0.053	0.116	1
UBXN2A	0.0586525	-0.454128	0.23	0.325	1
NFYC	0.0586861	-0.29885	0.319	0.439	1
SHMT1	0.0587069	-0.371139	0.15	0.239	1
BOD1	0.0587718	-0.646773	0.044	0.104	1
FAM110A	0.0588333	-1.3456	0.018	0.063	1
GATA5	0.0588333	-1.3456	0.018	0.063	1
DACH2	0.0588333	-1.53825	0.018	0.063	1
TMEM254	0.0588648	-1.06181	0.044	0.101	1
STPG4	0.0588648	-1.0301	0.044	0.101	1
LINC01012	0.0588648	-1.06181	0.044	0.101	1
PCBP2-OT1	0.0588925	-0.888746	0.027	0.077	1
SEC23A	0.0589249	-0.562323	0.195	0.282	1
NFYB	0.0589607	-1.04921	0.035	0.089	1
PPP1R15A	0.0589607	-1.04921	0.035	0.089	1
ENSG00000285557	0.0589607	-1.04921	0.035	0.089	1
RBM41	0.0589807	-0.438085	0.274	0.371	1
LINS1	0.0590362	-0.930566	0.053	0.113	1
LYRM2	0.0590362	-0.959713	0.053	0.113	1
PKD1	0.059038	-0.315079	0.327	0.436	1
CGN	0.0590565	-0.405247	0.124	0.21	1
KRBA1	0.0590732	-0.420892	0.062	0.13	1
TMEM256	0.059186	-1.29314	0.018	0.063	1
ARMCX5-GPRASP2	0.059186	-1.29314	0.018	0.063	1
CD2BP2	0.0592608	-0.724115	0.115	0.19	1
DCTN5	0.0593325	-0.365286	0.177	0.27	1
ZBED4	0.0594975	-0.44514	0.212	0.308	1
ZFP91	0.0595179	-0.245202	0.301	0.422	1
QPRT	0.0595849	-0.485782	0.204	0.289	1
ZMAT3	0.0596703	-0.465604	0.088	0.161	1
HIF1A	0.05968	-0.2472	0.23	0.337	1
C7orf50	0.0597273	0.192616	0.858	0.831	1
THAP4	0.0597485	-0.616751	0.142	0.222	1
UBXN6	0.0597609	-0.44514	0.053	0.116	1
HMGB2	0.0598254	-0.435155	0.195	0.284	1
AP3M1	0.0598651	-0.815089	0.106	0.178	1
PPP1R26-AS1	0.0599819	1.59668	0.08	0.039	1
GAU1	0.0600284	0.827879	0.177	0.113	1
ZNF384	0.0600545	-0.24627	0.425	0.557	1
MAU2	0.0600879	-0.590337	0.248	0.328	1
BAG5	0.0601402	-0.964514	0.044	0.101	1
QARS1	0.0602165	0.578609	0.451	0.412	1
ERGIC1	0.0602657	0.789326	0.257	0.186	1
SLC30A2	0.0602809	1.41736	0.097	0.051	1
PAPLN	0.0602848	-0.464248	0.088	0.164	1
CWF19L1	0.0603009	-0.431334	0.133	0.217	1
RPL11	0.0603014	-0.228181	0.796	0.817	1
NSFL1C	0.0603619	-0.49667	0.248	0.34	1
PRDM15	0.0604007	-0.470014	0.15	0.239	1
HDGFL2	0.0604073	-0.592697	0.088	0.159	1
SSX2IP	0.0604924	-0.533495	0.133	0.214	1
BNIP3	0.0605009	-0.357677	0.274	0.381	1
PAIP2	0.0605259	-0.613537	0.15	0.234	1
BSDC1	0.0607206	-0.316815	0.301	0.414	1
UBE2E2	0.0607253	-0.172166	0.841	0.872	1
FDFT1	0.0607328	0.291826	0.805	0.781	1
SH3BP2	0.0607578	-0.526934	0.186	0.272	1
HS6ST3	0.0608094	-0.964514	0.035	0.089	1
USP48	0.0608551	0.361728	0.673	0.627	1
NMU	0.0609138	1.75126	0.062	0.027	1
HACD3	0.0609514	-0.24754	0.478	0.636	1
EHHADH	0.0609553	0.989263	0.133	0.077	1
HNRNPA0	0.0610005	-0.592697	0.088	0.159	1
MFSD12	0.0610324	-0.49518	0.106	0.183	1
KIF3A	0.0611886	-0.760641	0.062	0.125	1
SDF2	0.0612618	-0.371139	0.097	0.176	1
IDH1	0.0612666	0.693925	0.239	0.166	1
GARS1-DT	0.0613465	-0.429873	0.239	0.34	1
PITPNB	0.0613642	-0.209895	0.531	0.629	1
ENSG00000224356	0.0614375	-0.489534	0.239	0.328	1
PSMA3	0.0615201	0.558181	0.478	0.407	1
EHMT1	0.061585	-0.148561	0.947	0.952	1
ZNF654	0.0616312	-0.473709	0.212	0.301	1
KLHL7	0.061649	-0.390984	0.239	0.34	1
PITHD1	0.0616818	-0.884024	0.071	0.135	1
BRD8	0.0616849	-0.342046	0.168	0.267	1
MIR205HG	0.0617581	-0.220624	0.327	0.458	1
ARL17B	0.0617748	0.513384	0.487	0.443	1
MAPK7	0.0617949	-0.981192	0.018	0.063	1
ANKRD23	0.0617949	-0.981192	0.018	0.063	1
ENSG00000235288	0.0618209	-0.582643	0.186	0.27	1
HYLS1	0.0618674	-0.531296	0.08	0.149	1
ENSG00000227838	0.0619084	-0.981192	0.018	0.063	1
STXBP5L	0.0620062	-0.673409	0.035	0.089	1
SHISA6	0.0621591	-0.608638	0.018	0.063	1
TFRC	0.0623855	0.291826	0.894	0.889	1
PPWD1	0.0624209	-0.379551	0.168	0.26	1
STIM2	0.0624876	-0.413889	0.195	0.287	1
CYBC1	0.062576	-0.582643	0.08	0.149	1
UBE2R2	0.0626716	-0.156634	0.522	0.701	1
CNST	0.0627108	-0.1985	0.248	0.352	1
SFMBT1	0.0627433	-0.342046	0.186	0.282	1
ENSG00000260072	0.0627762	1.6544	0.062	0.027	1
PPCDC	0.0628099	-0.302819	0.372	0.492	1
MIR3659HG	0.0628449	-1.40861	0.027	0.075	1
CD70	0.0628615	-0.767068	0.053	0.113	1
SOAT1	0.0628669	0.263481	0.69	0.663	1
SH2B2	0.0629294	-0.552719	0.221	0.311	1
MFAP1	0.0629786	-0.772304	0.08	0.147	1
ATP5F1C	0.0630218	0.709891	0.31	0.243	1
SLC22A31	0.0630646	-0.646773	0.044	0.101	1
SYPL1	0.0631212	-0.17812	0.31	0.436	1
ANKRD55	0.0635173	-1.37114	0.027	0.075	1
EIF5A	0.0635284	-0.44514	0.204	0.292	1
PHC2	0.0635428	-0.180762	0.239	0.352	1
HEATR5A	0.0636659	-0.296404	0.283	0.388	1
RMND5A	0.0636773	-0.301549	0.106	0.183	1
SINHCAF	0.063732	-0.113496	0.982	0.988	1
TNKS	0.0637836	-0.245931	0.504	0.651	1
IRAK1BP1	0.0638153	-0.845677	0.071	0.135	1
FAM189A2	0.0638542	-1.25249	0.027	0.075	1
AASDHPPT	0.0639245	-0.742121	0.044	0.101	1
SNX3	0.0639265	-0.314353	0.177	0.272	1
TGFBR3	0.0640165	0.12382	1	0.971	1
KCNMB2-AS1	0.0640309	-0.347842	0.425	0.537	1
PDE1C	0.0640331	-0.520102	0.088	0.159	1
BCOR	0.0641641	-0.515529	0.088	0.161	1
RC3H1-IT1	0.0641917	-1.21067	0.027	0.075	1
CASC2	0.0641917	-1.21067	0.027	0.075	1
ANKRD50	0.0641917	-1.25249	0.027	0.075	1
BEX3	0.0641917	-1.25249	0.027	0.075	1
NGEF	0.0642312	-0.786176	0.053	0.113	1
RASA1	0.0642456	-0.270769	0.381	0.482	1
LGALS8	0.064331	1.46175	0.062	0.027	1
DDX19B	0.064335	-0.229006	0.133	0.219	1
CERK	0.0645297	-1.16761	0.027	0.075	1
RPP40	0.0645297	-1.16761	0.027	0.075	1
ZNF512	0.0645899	0.634428	0.274	0.2	1
MAIP1	0.0646066	-0.686148	0.08	0.147	1
TTC31	0.0646773	0.842841	0.159	0.099	1
LMTK3	0.064711	-0.930566	0.062	0.123	1
DNAJC21	0.0647846	-0.426992	0.212	0.308	1
NBEAL2	0.0647939	-0.620711	0.133	0.21	1
PSMD4	0.0648375	-0.44514	0.23	0.325	1
BCL2L14	0.0649537	-0.332665	0.186	0.28	1
RBBP7	0.0649615	-0.355872	0.319	0.419	1
ABCA5	0.065066	-1.12321	0.027	0.075	1
CCDC167	0.065066	-1.12321	0.027	0.075	1
NT5C3A	0.0650711	-0.247757	0.354	0.475	1
ACYP2	0.0651033	-0.32351	0.283	0.378	1
KDM3B	0.0651319	0.535495	0.584	0.573	1
ENSG00000288033	0.0654154	1.00232	0.097	0.051	1
GTPBP1	0.0654261	-0.189301	0.08	0.152	1
ENSG00000286797	0.0654374	-0.345604	0.08	0.149	1
TMTC2	0.0654509	0.60377	0.363	0.304	1
ARRDC1	0.0654588	-0.49667	0.159	0.241	1
SOX2	0.0654631	1.39136	0.062	0.027	1
CCNY	0.0654939	-0.238043	0.69	0.79	1
NFRKB	0.0654972	-0.184202	0.504	0.658	1
CACYBP	0.0655718	-0.330807	0.142	0.227	1
FRG1	0.0656066	-0.621462	0.133	0.21	1
SLC35D1	0.0656936	-0.499078	0.133	0.214	1
ENSG00000276850	0.0658407	-0.269432	0.407	0.525	1
WRNIP1	0.0658692	-0.279716	0.142	0.224	1
DGUOK	0.0659036	-0.561784	0.142	0.222	1
ENSG00000266893	0.0659173	0.681238	0.212	0.142	1
COL26A1	0.0659615	-0.515529	0.204	0.294	1
CSDE1	0.0660283	-0.222747	0.451	0.578	1
TXNDC12	0.066037	-0.397574	0.23	0.323	1
KHDC1L	0.0660656	0.962518	0.159	0.101	1
TPT1-AS1	0.0661564	-0.227548	0.168	0.265	1
CILK1	0.0662137	-0.235686	0.221	0.32	1
PSMB2	0.066251	-0.42902	0.248	0.347	1
ENSG00000274383	0.0663693	-0.478692	0.106	0.183	1
PCOLCE	0.0663921	1.24876	0.08	0.039	1
CHMP2B	0.0664179	-0.959713	0.053	0.111	1
SPIN1	0.0664227	-0.259061	0.54	0.694	1
TRAPPC6B	0.0665005	-1.1936	0.035	0.087	1
SIRT2	0.0665432	-0.371139	0.035	0.089	1
MIGA2	0.0665838	0.876789	0.23	0.161	1
CLIC1	0.0666666	-0.44514	0.133	0.214	1
PAM16	0.0667027	0.789326	0.257	0.188	1
TNFAIP2	0.0667603	-2.42089	0.018	0.06	1
VARS2	0.0668287	-0.747702	0.088	0.157	1
ARHGAP23	0.0668926	0.631676	0.327	0.253	1
SLC1A5	0.0669105	0.660752	0.363	0.296	1
PLEC	0.0669715	0.473973	0.619	0.598	1
USF2	0.0669911	-0.873233	0.088	0.154	1
KLC2	0.0669928	-0.930566	0.053	0.111	1
RPL34	0.0670883	-0.293136	0.761	0.81	1
NADSYN1	0.0671707	-0.218369	0.31	0.419	1
RNASEK	0.0671819	-0.75548	0.071	0.135	1
COG6	0.067208	-0.417395	0.142	0.224	1
TRDMT1	0.0672554	1.17635	0.062	0.027	1
CDC40	0.0672878	-0.553846	0.168	0.248	1
ENSG00000248973	0.0673366	-0.174437	0.381	0.533	1
AGO4	0.0673601	-0.260715	0.274	0.378	1
EIPR1	0.0674134	-0.297462	0.416	0.533	1
CPEB4	0.0675602	-0.833705	0.071	0.135	1
ZNF79	0.0675708	-0.900819	0.053	0.111	1
CDR2	0.0676095	-0.339149	0.301	0.405	1
ZNF212	0.067663	-0.384172	0.204	0.294	1
ENSG00000177788	0.067667	-0.997681	0.044	0.099	1
LINC01234	0.0676721	1.1663	0.08	0.039	1
PLA2G4B	0.067723	0.623032	0.195	0.128	1
RASSF2	0.0677745	-0.619637	0.097	0.169	1
NMRAL1	0.0677965	-0.431334	0.133	0.214	1
PGM1	0.0678207	-1.49245	0.018	0.06	1
DCAF1	0.0678811	-0.14667	0.513	0.66	1
PTPN5	0.0679413	-2.44514	0	0.029	1
LINC02133	0.0679413	-1.93057	0	0.029	1
C1orf141	0.0679459	-2.0301	0	0.029	1
MTARC2	0.0679459	-2.12321	0	0.029	1
SLC15A1	0.0679459	-2.0301	0	0.029	1
KCNH7	0.0679459	-2.0301	0	0.029	1
MCCC2	0.0679526	-0.237168	0.407	0.533	1
ZNF503-AS1	0.0679598	-1.82365	0	0.029	1
ENSG00000270060	0.0679598	-1.82365	0	0.029	1
LRFN4	0.0679598	-1.82365	0	0.029	1
UPK2	0.0679598	-1.82365	0	0.029	1
ENSG00000261799	0.0679598	-1.82365	0	0.029	1
KIF5A	0.0679598	-1.82365	0	0.029	1
CAPS2	0.0679598	-1.82365	0	0.029	1
MCTP2	0.0679598	-1.82365	0	0.029	1
ENSG00000261783	0.0679598	-1.82365	0	0.029	1
HSD17B1-AS1	0.0679598	-1.82365	0	0.029	1
LYPD5	0.0679598	-1.82365	0	0.029	1
ZNF460-AS1	0.0679598	-1.82365	0	0.029	1
ENSG00000283031	0.0679598	-1.82365	0	0.029	1
DQX1	0.0679598	-1.82365	0	0.029	1
VWA3B	0.0679598	-1.82365	0	0.029	1
ENSG00000229337	0.0679598	-1.82365	0	0.029	1
ITPRID2	0.0679598	-1.82365	0	0.029	1
SRMS	0.0679598	-1.82365	0	0.029	1
ENSG00000229425	0.0679598	-1.82365	0	0.029	1
ENSG00000288787	0.0679598	-1.82365	0	0.029	1
HARS2	0.0679598	-1.82365	0	0.029	1
ENSG00000226281	0.0679598	-1.82365	0	0.029	1
ENSG00000215022	0.0679598	-1.82365	0	0.029	1
PRKAR2B-AS1	0.0679598	-1.82365	0	0.029	1
OXR1-AS1	0.0679598	-1.82365	0	0.029	1
ENSG00000228395	0.0679598	-1.82365	0	0.029	1
SYTL4	0.0679598	-1.82365	0	0.029	1
PGK1	0.0680264	0.508813	0.416	0.349	1
TMEM11-DT	0.0680856	-1.01074	0.035	0.087	1
CTNNA2	0.0680856	-1.01074	0.035	0.087	1
GATD1	0.0681269	-0.233635	0.124	0.21	1
THAP12	0.0681339	-0.324845	0.071	0.14	1
DENND6A	0.0681535	-0.487265	0.195	0.282	1
KIF20B	0.068213	-0.269432	0.407	0.54	1
CDC16	0.0682224	-0.230852	0.381	0.501	1
ARSB	0.0682275	-0.77091	0.115	0.186	1
ENSG00000287523	0.0682481	0.85716	0.283	0.219	1
MALT1	0.0682963	-0.44514	0.204	0.292	1
HSPD1	0.0683235	-0.197032	0.469	0.6	1
ENSG00000265987	0.0683509	-1.44514	0.018	0.06	1
ST6GALNAC6	0.0683509	-1.53825	0.018	0.06	1
ENSG00000285133	0.0683811	-1.64677	0.009	0.046	1
KATNAL2	0.0684096	0.933372	0.168	0.108	1
MGAT3	0.0684718	-0.786176	0.124	0.198	1
TATDN1	0.0685261	-0.14207	0.204	0.304	1
HFM1	0.0685318	-1.51553	0.009	0.046	1
PRX	0.0685318	-1.51553	0.009	0.046	1
SDAD1	0.0685341	0.432004	0.558	0.506	1
INPP5B	0.0685424	-0.202939	0.257	0.371	1
MTR	0.0685517	-0.225573	0.363	0.496	1
PROSER1	0.0685667	-0.466356	0.177	0.263	1
TMEM9	0.0685708	-0.667532	0.088	0.157	1
ENSG00000286044	0.068616	-1.3456	0.018	0.06	1
FUZ	0.068616	-1.39623	0.018	0.06	1
NT5DC2	0.068644	1.02879	0.124	0.072	1
TMEM52	0.0687506	-1.44514	0.009	0.046	1
RPH3A	0.0687506	-1.44514	0.009	0.046	1
DCT	0.0687506	-1.44514	0.009	0.046	1
ADAM20	0.0687506	-1.44514	0.009	0.046	1
ENO3	0.0687506	-1.44514	0.009	0.046	1
ENSG00000253392	0.0687506	-1.44514	0.009	0.046	1
ENSG00000267262	0.0687506	-1.44514	0.009	0.046	1
LY86-AS1	0.0687506	-1.44514	0.009	0.046	1
CCDC170	0.0687506	-1.44514	0.009	0.046	1
TBC1D8B	0.0687506	-1.44514	0.009	0.046	1
IDS	0.0687506	-1.44514	0.009	0.046	1
ENSG00000272945	0.0687571	1.11125	0.08	0.039	1
SHISA5	0.0687657	-0.171574	0.239	0.347	1
LEO1	0.0688331	-0.572519	0.088	0.157	1
ENSG00000258028	0.0688695	-0.398218	0.159	0.246	1
ARHGAP8	0.0688768	0.17274	0.947	0.949	1
ZNF584	0.0688809	-1.29314	0.018	0.06	1
GALNT13	0.0688809	-1.29314	0.018	0.06	1
VPS35	0.0689011	-0.341116	0.283	0.39	1
RPS11	0.0690003	-0.276621	0.779	0.802	1
SET	0.0690469	-0.396911	0.416	0.523	1
PRRC2C	0.0690696	-0.244556	0.991	0.983	1
DDX23	0.069097	-0.582643	0.133	0.21	1
TEX41	0.0691395	-0.751243	0.159	0.234	1
KAT6B	0.0691897	-0.151943	0.434	0.576	1
MAST4	0.0691955	-0.594517	0.292	0.376	1
FAM124A	0.0692195	-0.839418	0.035	0.087	1
HNF4A	0.0692566	0.773166	0.265	0.2	1
THRAP3	0.0692849	-0.249744	0.558	0.696	1
ENSG00000287055	0.0693494	-0.884024	0.071	0.133	1
MOSMO	0.0693578	-0.386246	0.195	0.284	1
SLCO4C1	0.0694582	0.577944	0.327	0.248	1
BIRC2	0.0694918	-0.642586	0.115	0.188	1
AP3B1	0.069532	-0.157389	0.832	0.848	1
SOCS4	0.0695475	0.852127	0.195	0.133	1
CTNNA3	0.0695672	-0.419828	0.15	0.234	1
ROGDI	0.0696178	-0.793063	0.08	0.145	1
PEX14	0.0696928	-0.230127	0.469	0.586	1
TRIB3	0.0699894	-0.483107	0.097	0.169	1
SEMA6A-AS2	0.0701603	0.817895	0.08	0.039	1
STEAP3	0.0701833	-0.44514	0.071	0.137	1
JUP	0.0702266	0.206165	0.814	0.814	1
ZC3H18	0.0703422	-0.166424	0.372	0.528	1
PWP1	0.0703648	-0.406145	0.283	0.378	1
PA2G4	0.0703793	0.404387	0.628	0.629	1
FABP3	0.0704053	-0.625712	0.106	0.178	1
CLPX	0.0704148	-0.515529	0.142	0.222	1
RPL7A	0.0705299	-0.296307	0.805	0.793	1
TMEM223	0.0705552	-0.795637	0.053	0.111	1
ZDHHC4	0.0705735	-0.608638	0.106	0.178	1
PDLIM2	0.070628	-1.40861	0.018	0.06	1
NDUFB11	0.0706308	-0.383079	0.124	0.2	1
CNNM2	0.0706891	-0.184094	0.31	0.431	1
ATP5PF	0.0706934	-0.337336	0.15	0.236	1
DTYMK	0.0707099	-0.317222	0.212	0.306	1
LTB4R	0.070782	0.678849	0.133	0.077	1
PSKH1	0.0708186	-0.835929	0.071	0.133	1
DCAF17	0.0708709	-0.345604	0.15	0.234	1
MRPL30	0.0709618	-0.681207	0.062	0.123	1
BCL2L1	0.0709856	0.468115	0.584	0.557	1
CDKAL1	0.0709891	-0.110624	0.805	0.894	1
SUDS3	0.071006	-0.284675	0.248	0.352	1
MGA	0.0710199	-0.176219	0.699	0.773	1
PLBD1	0.0710379	-0.25317	0.345	0.458	1
TCP11L1	0.0710562	-0.795637	0.053	0.111	1
DHRS13	0.0711124	-0.485782	0.088	0.159	1
MRPL37	0.0711566	-0.604338	0.08	0.145	1
PQBP1	0.0711617	-0.767068	0.053	0.111	1
PPIH	0.0711911	-0.107444	0.115	0.198	1
BNIP2	0.0712469	-0.554261	0.204	0.287	1
MCMBP	0.0712729	-0.350622	0.265	0.361	1
HILPDA	0.0713105	-0.729869	0.08	0.145	1
APC	0.0713319	-0.225897	0.354	0.477	1
MTFMT	0.0714229	-0.490583	0.177	0.26	1
USP49	0.0714346	-0.259348	0.274	0.378	1
RYBP	0.0714455	-0.166662	0.522	0.687	1
SPG11	0.0714584	-0.314972	0.31	0.414	1
CDHR1	0.0714608	-0.823651	0.035	0.087	1
PAXBP1	0.0715401	-0.194872	0.513	0.646	1
TMEM39B	0.0715613	-0.835929	0.071	0.133	1
CNR2	0.0715728	-0.472361	0.106	0.183	1
MORC2	0.0716039	-0.501723	0.142	0.222	1
IRAK2	0.0717715	-0.737921	0.053	0.111	1
SAT2	0.0717752	1.87679	0.053	0.022	1
REC8	0.071788	-0.860177	0.009	0.046	1
KMT2C	0.0718191	-0.11691	0.991	0.993	1
SGCE	0.071887	-0.981192	0.018	0.06	1
STAG3	0.0720228	-0.252494	0.186	0.277	1
YWHAB	0.0721156	-0.300089	0.283	0.386	1
ITGB1BP1	0.072154	0.795259	0.257	0.19	1
NOLC1	0.0721594	0.449547	0.504	0.472	1
LINC01089	0.0721741	0.804639	0.257	0.188	1
YARS1	0.0721802	0.1683	0.805	0.795	1
FAM182B	0.0721947	-0.775288	0.044	0.099	1
HELB	0.0722873	-0.708174	0.088	0.157	1
IQCJ-SCHIP1	0.0723126	-0.467166	0.071	0.137	1
ATP6V1H	0.0724069	-0.223348	0.398	0.525	1
TMEM143	0.0724416	-0.878099	0.018	0.06	1
BRI3	0.0724908	-0.246594	0.31	0.441	1
FAAP20	0.0725381	-0.307636	0.053	0.113	1
C8orf76	0.0725628	-0.696101	0.15	0.227	1
PIK3CD	0.0725866	-0.556171	0.018	0.06	1
SDCCAG8	0.0725988	-0.345604	0.168	0.26	1
PRPF18	0.0726469	-0.317589	0.159	0.246	1
RFT1	0.0727149	-0.556171	0.106	0.178	1
FXN	0.0727613	-0.245202	0.204	0.306	1
NCK1	0.0729467	-0.301264	0.381	0.465	1
LINC01138	0.0729476	-0.348632	0.221	0.313	1
SENP7	0.0729729	-0.345604	0.186	0.272	1
ETV1	0.0731188	-1.08257	0.071	0.13	1
BMPR1A	0.0732233	0.274952	0.796	0.802	1
EMC2	0.0732253	-0.59136	0.106	0.176	1
WNK2	0.0732503	0.392667	0.584	0.54	1
PPIL3	0.0732672	-0.724115	0.115	0.186	1
BRPF3	0.0733196	-0.44514	0.08	0.145	1
MARCHF5	0.0733313	-0.413604	0.239	0.335	1
SCFD2	0.073384	0.296458	0.717	0.72	1
MDC1	0.073436	-0.538249	0.186	0.265	1
MAMDC4	0.0734784	-0.49518	0.106	0.181	1
PIP5K1C	0.0734831	-0.27849	0.31	0.422	1
KRAS	0.0734985	-0.24817	0.504	0.634	1
H2AC6	0.07353	1.29183	0.088	0.046	1
SNRNP70	0.0735343	0.49346	0.54	0.504	1
MAP3K13	0.0736175	-0.480763	0.097	0.169	1
CORO2A	0.0736666	-0.612596	0.15	0.234	1
MYSM1	0.0737172	-0.212112	0.345	0.463	1
DIDO1	0.0737182	-0.316893	0.496	0.586	1
STRN3	0.0737239	-0.16274	0.655	0.793	1
E2F6	0.0737439	-0.485782	0.15	0.231	1
PTDSS2	0.0737506	0.423738	0.513	0.463	1
MLXIPL	0.073756	0.925698	0.115	0.065	1
SNRPD1	0.0737734	-0.277017	0.239	0.345	1
PLIN2	0.0738076	-0.888746	0.08	0.142	1
NUP205	0.073885	-0.239645	0.619	0.711	1
G2E3	0.0739706	-0.2081	0.372	0.492	1
TMEM260	0.0740012	-0.361616	0.212	0.301	1
PSMB6	0.0742129	-0.44514	0.124	0.202	1
PSMA3-AS1	0.0742656	-0.272075	0.283	0.388	1
RPL36AL	0.07433	-0.547709	0.133	0.207	1
ENSG00000271254	0.0743309	0.940919	0.15	0.094	1
DCAF8	0.0744758	-0.185139	0.336	0.455	1
KCNS3	0.0745743	-1.16761	0.027	0.072	1
EFCAB2	0.0745856	-0.520804	0.177	0.258	1
ENSG00000286753	0.0745872	-0.227548	0.106	0.183	1
AMN	0.0745952	0.75749	0.195	0.13	1
PRDM5	0.0746816	1.41736	0.053	0.022	1
ENSG00000287665	0.074689	-0.617976	0.08	0.145	1
TNIP2	0.0747964	-0.582643	0.115	0.188	1
PAK1IP1	0.0747985	-0.515529	0.177	0.258	1
CDCA7L	0.0748024	-1.26071	0.035	0.084	1
UBE3A	0.0748682	0.461751	0.611	0.557	1
BRCC3	0.0749597	-0.458814	0.15	0.229	1
GUCD1	0.0749634	-1.12321	0.027	0.072	1
GMCL1	0.0749798	-0.362283	0.265	0.369	1
HSF1	0.0752742	-0.156842	0.274	0.39	1
TMEM79	0.0753004	1.36222	0.053	0.022	1
CLSTN3	0.0753004	1.36222	0.053	0.022	1
HEATR4	0.0753004	1.36222	0.053	0.022	1
SLC5A11	0.0753004	1.36222	0.053	0.022	1
COX7B2	0.075326	-0.42902	0.106	0.178	1
WIPF1	0.0753808	0.876789	0.115	0.065	1
OTULIN	0.0753908	-0.44514	0.142	0.219	1
CEP162	0.0754609	-0.230127	0.239	0.34	1
STX3	0.0755489	-0.308566	0.204	0.294	1
CAPN1	0.0755617	-0.303121	0.195	0.284	1
DDX52	0.0755695	-0.382598	0.23	0.323	1
PRAG1	0.0756317	0.571376	0.496	0.484	1
RAP1B	0.0756998	-0.175779	0.575	0.706	1
NFIL3	0.0757785	-1.1936	0.035	0.084	1
GMDS-DT	0.0758676	-0.253608	0.204	0.296	1
EPHX1	0.0759328	-0.930566	0.053	0.108	1
ENSG00000254420	0.0759328	-1.04378	0.053	0.108	1
PATL1	0.0759741	-0.170517	0.177	0.272	1
SETD4	0.0759789	-0.682639	0.15	0.224	1
MCM8	0.0760488	-0.395171	0.301	0.393	1
RBM7	0.0762282	-0.708174	0.071	0.133	1
LINC01905	0.0764645	1.22471	0.053	0.022	1
H2BC5	0.0764645	1.22471	0.053	0.022	1
DTX2	0.0764833	-0.355872	0.319	0.405	1
MTRNR2L6	0.0765817	-0.930566	0.053	0.108	1
AP3S2	0.0766468	-0.290668	0.372	0.492	1
VPS28	0.0766491	0.643589	0.345	0.277	1
CEP135	0.0766522	-0.726552	0.097	0.164	1
ENSG00000286746	0.0767608	-1.15884	0.035	0.084	1
CIAPIN1	0.0767808	-0.483107	0.106	0.178	1
BUB1	0.0768027	-0.267983	0.257	0.357	1
SLC37A3	0.0768083	0.223215	0.85	0.788	1
KLHL8	0.076985	-0.386246	0.23	0.318	1
SESN1	0.0770136	-0.345604	0.177	0.27	1
RHOA	0.0770473	-0.15781	0.496	0.658	1
TRIM71	0.0770949	0.381463	0.637	0.61	1
ENSG00000267405	0.0771078	-0.997681	0.044	0.096	1
SCAF1	0.0771222	-0.659264	0.071	0.133	1
CYRIB	0.0771861	0.343977	0.681	0.658	1
PCDH15	0.0772341	-0.870445	0.053	0.108	1
GABPB1-IT1	0.0772341	-0.870445	0.053	0.108	1
PSPH	0.0773352	-0.515529	0.115	0.188	1
ENSG00000264895	0.0773431	-0.683926	0.062	0.12	1
UFD1	0.077365	-0.221514	0.239	0.342	1
ZC3H4	0.077372	-0.123211	0.168	0.26	1
PAICS	0.077547	-0.245971	0.389	0.52	1
CTH	0.0775643	0.634714	0.319	0.246	1
LINC00910	0.0775908	0.549214	0.319	0.248	1
YTHDC2	0.0776237	-0.233265	0.239	0.349	1
GLG1	0.0776428	0.389761	0.69	0.706	1
RAN	0.0776551	-0.226834	0.292	0.395	1
IPP	0.0776876	-0.964514	0.044	0.096	1
ENSG00000263731	0.0776876	-0.997681	0.044	0.096	1
C5orf22	0.0776966	-0.646773	0.08	0.145	1
TAGLN2	0.0777285	-0.642586	0.115	0.186	1
ENSG00000235978	0.0777492	-1.04921	0.035	0.084	1
ZNF449	0.0777492	-1.01074	0.035	0.084	1
SAR1A	0.0777656	-0.625712	0.168	0.243	1
ZNF850	0.077789	-0.204131	0.319	0.436	1
CHRNA6	0.0778499	1.01429	0.088	0.046	1
AKT3	0.0778751	-0.953286	0.071	0.13	1
HPS5	0.0779822	-0.410093	0.168	0.251	1
STYXL1	0.0780228	-0.45763	0.159	0.241	1
ERVW-1	0.0781148	-1.5326	0.044	0.096	1
TMEM164	0.0782081	-0.305415	0.265	0.359	1
FLAD1	0.0782243	0.495154	0.425	0.359	1
PRANCR	0.0782699	-0.930566	0.044	0.096	1
ZNF213-AS1	0.0782699	-0.964514	0.044	0.096	1
GMPPB	0.0782699	-0.930566	0.044	0.096	1
SERF1A	0.0782699	-0.930566	0.044	0.096	1
SMARCB1	0.0783592	-0.172842	0.292	0.402	1
PI4KA	0.0783823	0.12524	1	1	1
GUF1	0.0783981	-0.458196	0.159	0.241	1
DR1	0.0784129	-0.44514	0.071	0.135	1
C16orf87	0.078417	-0.365286	0.168	0.253	1
IL1RAPL1	0.0784318	-0.833705	0.08	0.142	1
ARVCF	0.0784328	1.16058	0.097	0.053	1
ACADSB	0.0784393	-0.793063	0.088	0.152	1
YEATS2	0.078465	-0.135945	0.611	0.747	1
SP4	0.0784721	-0.233265	0.248	0.342	1
ZNF74	0.0787306	-0.845677	0.027	0.072	1
TNKS2	0.0787314	-0.215658	0.372	0.496	1
POLD1	0.078751	0.627875	0.389	0.333	1
NAP1L1	0.0787796	-0.114598	0.805	0.858	1
CHD4	0.0787947	0.339041	0.681	0.68	1
FNTA	0.0789428	-0.300089	0.142	0.224	1
APP	0.0791088	-0.21769	0.726	0.783	1
NOTCH1	0.0791211	0.517707	0.142	0.087	1
ZNF677	0.0792563	0.829483	0.124	0.072	1
DECR2	0.0794635	-0.435489	0.212	0.296	1
PAPSS1	0.0794832	-0.620711	0.124	0.195	1
GPC3	0.0794867	-0.552055	0.142	0.219	1
DIXDC1	0.079503	-0.572519	0.08	0.145	1
HAS2-AS1	0.0795537	-1.26617	0.035	0.084	1
EEF1G	0.079556	-0.253551	0.655	0.735	1
PTOV1	0.0796092	-0.368324	0.177	0.263	1
KCNK12	0.0796697	-0.851132	0.053	0.108	1
CIAO1	0.0797421	-0.144907	0.186	0.28	1
RDH11	0.0797516	-0.210674	0.257	0.364	1
ZNF598	0.0799116	0.6504	0.451	0.41	1
ORC4	0.080233	-0.264985	0.301	0.405	1
PLEKHG6	0.080301	-1.29314	0.018	0.058	1
RRAD	0.080301	-1.29314	0.018	0.058	1
ENSG00000286075	0.080301	-1.29314	0.018	0.058	1
ENSG00000254202	0.080301	-1.29314	0.018	0.058	1
SATB1-AS1	0.080466	-0.767068	0.053	0.108	1
PDHB	0.0805044	-0.681207	0.062	0.12	1
SORBS1	0.0805484	0.75749	0.292	0.227	1
CGAS	0.0805972	1.87679	0.044	0.017	1
SCARNA9	0.0806091	-1.23869	0.018	0.058	1
MATR3	0.0806091	-1.23869	0.018	0.058	1
ATP12A	0.0806629	0.539754	0.478	0.441	1
SASH1	0.0806797	-0.167606	0.336	0.448	1
MEIOB	0.0807232	1.00232	0.142	0.087	1
CDH23	0.0807763	-1.64677	0.009	0.043	1
ILF3-DT	0.0807763	-1.51553	0.009	0.043	1
CCDC187	0.0807763	-1.64677	0.009	0.043	1
SFPQ	0.0807894	-0.219936	0.619	0.757	1
RAB13	0.080832	-1.82365	0	0.027	1
CSRP3-AS1	0.080832	-1.82365	0	0.027	1
ENSG00000283003	0.080832	-1.82365	0	0.027	1
ENSG00000289201	0.080832	-1.82365	0	0.027	1
ENSG00000225339	0.080832	-1.93057	0	0.027	1
ENSG00000288910	0.080832	-1.82365	0	0.027	1
ZNF546	0.0808366	-2.0301	0	0.027	1
TAX1BP1-AS1	0.0808366	-1.93057	0	0.027	1
HYI-AS1	0.0808487	-1.70817	0	0.027	1
CRABP2	0.0808487	-1.70817	0	0.027	1
KIAA1614-AS1	0.0808487	-1.70817	0	0.027	1
LMOD1	0.0808487	-1.70817	0	0.027	1
RHEX	0.0808487	-1.70817	0	0.027	1
ZC3H11B	0.0808487	-1.70817	0	0.027	1
PCGF5	0.0808487	-1.70817	0	0.027	1
CALCB	0.0808487	-1.70817	0	0.027	1
SLC35C1	0.0808487	-1.70817	0	0.027	1
TYR	0.0808487	-1.70817	0	0.027	1
NABP2	0.0808487	-1.70817	0	0.027	1
MYRFL	0.0808487	-1.70817	0	0.027	1
LRRC63	0.0808487	-1.70817	0	0.027	1
ENSG00000258394	0.0808487	-1.70817	0	0.027	1
ENSG00000280036	0.0808487	-1.70817	0	0.027	1
USP3-AS1	0.0808487	-1.70817	0	0.027	1
WDR93	0.0808487	-1.70817	0	0.027	1
ENSG00000260447	0.0808487	-1.70817	0	0.027	1
ABCC6	0.0808487	-1.70817	0	0.027	1
CDH11	0.0808487	-1.70817	0	0.027	1
NLRP1	0.0808487	-1.70817	0	0.027	1
MEIOC	0.0808487	-1.70817	0	0.027	1
TTYH2	0.0808487	-1.70817	0	0.027	1
DSEL-AS1	0.0808487	-1.70817	0	0.027	1
FSD1	0.0808487	-1.70817	0	0.027	1
NUDT19	0.0808487	-1.70817	0	0.027	1
TP53I3	0.0808487	-1.70817	0	0.027	1
LINC01798	0.0808487	-1.70817	0	0.027	1
FSIP2	0.0808487	-1.70817	0	0.027	1
ABCA12	0.0808487	-1.70817	0	0.027	1
LINC01937	0.0808487	-1.70817	0	0.027	1
ZIC1	0.0808487	-1.70817	0	0.027	1
LINC02465	0.0808487	-1.70817	0	0.027	1
LINC02275	0.0808487	-1.70817	0	0.027	1
SMIM15	0.0808487	-1.70817	0	0.027	1
ENSG00000269983	0.0808487	-1.70817	0	0.027	1
ZNF184	0.0808487	-1.70817	0	0.027	1
LINC01010	0.0808487	-1.70817	0	0.027	1
FBXO24	0.0808487	-1.70817	0	0.027	1
FLJ46284	0.0808487	-1.70817	0	0.027	1
ENSG00000284377	0.0808487	-1.70817	0	0.027	1
APOA1	0.0808487	-1.70817	0	0.027	1
GNAO1	0.0809546	-1.44514	0.009	0.043	1
FMNL1	0.0809546	-1.58264	0.009	0.043	1
MFF-DT	0.0809546	-1.44514	0.009	0.043	1
ENSG00000254556	0.0809546	-1.44514	0.009	0.043	1
SMIM7	0.0809832	-0.353509	0.257	0.349	1
MEF2D	0.081046	-1.18211	0.018	0.058	1
SLC25A21	0.081046	-1.18211	0.018	0.058	1
ENSG00000264290	0.081046	-1.18211	0.018	0.058	1
ERRFI1-DT	0.0812001	-1.37114	0.009	0.043	1
KCNH1	0.0812001	-1.37114	0.009	0.043	1
ABHD4	0.0812001	-1.37114	0.009	0.043	1
ENSG00000259755	0.0812001	-1.37114	0.009	0.043	1
EPOR	0.0812001	-1.37114	0.009	0.043	1
MAP4K1	0.0812001	-1.37114	0.009	0.043	1
ENSG00000282998	0.0812001	-1.37114	0.009	0.043	1
RNF217-AS1	0.0812001	-1.37114	0.009	0.043	1
RRAGC-DT	0.0812672	-0.625712	0.053	0.108	1
ENSG00000226484	0.0813638	-0.823651	0.035	0.084	1
ENSG00000233379	0.0813798	0.547083	0.239	0.171	1
ATAD1	0.0813839	-0.293136	0.301	0.402	1
SLC17A5	0.0815499	-0.260715	0.071	0.135	1
PDLIM7	0.081665	0.876789	0.168	0.111	1
LSS	0.0818052	-0.574423	0.239	0.318	1
RANBP10	0.0818268	-0.299289	0.319	0.422	1
CCDC82	0.0818352	-0.708174	0.053	0.108	1
FAM3A	0.0818352	-0.708174	0.053	0.108	1
SCNN1A	0.0819345	0.429989	0.611	0.583	1
WNT3	0.0819375	-0.839418	0.044	0.096	1
MRPL19	0.0820461	-0.511482	0.115	0.186	1
ZNF197	0.0823635	1.04671	0.071	0.034	1
SEC16A	0.0824156	-0.150433	0.442	0.593	1
EIF4A3	0.0824343	-0.673409	0.106	0.173	1
TMEM14B	0.0825536	0.456608	0.504	0.451	1
HUS1	0.0825632	-0.566155	0.115	0.186	1
LINC02864	0.0825794	-0.218369	0.301	0.417	1
CHD7	0.0826051	-0.193955	0.726	0.829	1
KCTD2	0.0826753	-0.742121	0.044	0.096	1
SCRN3	0.0826753	-0.742121	0.044	0.096	1
ZNF98	0.0829072	-0.230445	0.451	0.581	1
NCKAP5	0.0829248	-0.708174	0.035	0.084	1
ANKUB1	0.0829306	-0.433067	0.159	0.241	1
FBXW4	0.0829367	-0.336205	0.212	0.304	1
DCAKD	0.0830066	-0.208248	0.381	0.499	1
XRN1	0.0830412	-0.22952	0.434	0.571	1
PHLPP1	0.0830797	-0.243354	0.726	0.839	1
LMAN1	0.0831865	-0.426992	0.23	0.318	1
ENSG00000231772	0.0832848	0.6083	0.15	0.094	1
LRRC34	0.083335	0.933372	0.097	0.053	1
HK1	0.0834519	0.582458	0.469	0.419	1
DOP1A	0.0834611	-0.185947	0.248	0.357	1
DYNC2H1	0.083583	0.816247	0.204	0.145	1
ARID5B	0.083752	-0.732021	0.071	0.13	1
ARL3	0.083814	-0.608638	0.062	0.12	1
HGSNAT	0.0838683	-0.878099	0.062	0.118	1
SLX1B	0.0838734	0.764314	0.23	0.166	1
ENSG00000254987	0.0839372	1.46175	0.044	0.017	1
SIRT4	0.0839372	1.46175	0.044	0.017	1
VRTN	0.0839372	1.46175	0.044	0.017	1
MNS1	0.0839372	1.46175	0.044	0.017	1
CTRL	0.0839372	1.46175	0.044	0.017	1
ENSG00000265113	0.0839372	1.46175	0.044	0.017	1
ST6GALNAC1	0.0839372	1.46175	0.044	0.017	1
LINC02885	0.0839372	1.46175	0.044	0.017	1
EP300-AS1	0.0839372	1.46175	0.044	0.017	1
CDH9	0.0839372	1.46175	0.044	0.017	1
ENSG00000286366	0.0839372	1.46175	0.044	0.017	1
AGAP5	0.0839953	-0.398846	0.133	0.207	1
THUMPD1	0.0840462	-0.582643	0.062	0.12	1
LEMD2	0.0841702	0.761311	0.23	0.169	1
ENSG00000288107	0.0842399	-0.873233	0.088	0.149	1
METTL22	0.0842686	-0.317589	0.168	0.255	1
GPM6B	0.0844466	-0.729869	0.062	0.12	1
NLK	0.0844643	-0.147058	0.434	0.552	1
SNAP25-AS1	0.0844643	-0.767068	0.044	0.096	1
WIPI2	0.0844883	-0.256795	0.372	0.487	1
SRP14	0.0844982	-0.531296	0.088	0.154	1
HTATIP2	0.0845206	-1.0163	0.053	0.106	1
HDAC11	0.0845601	-0.823651	0.018	0.058	1
LINC01411	0.0846805	-0.747702	0.097	0.161	1
POMZP3	0.0847427	-0.44514	0.142	0.219	1
SMAD5	0.0847642	0.409183	0.558	0.559	1
PDCD2	0.0847665	1.02879	0.106	0.06	1
PRMT7	0.0847708	-0.272725	0.46	0.581	1
TMEM242	0.0848138	-0.324845	0.124	0.2	1
CATSPERB	0.0848816	-0.767068	0.018	0.058	1
EDARADD	0.0850022	0.938189	0.097	0.053	1
RBFADN	0.085051	0.976324	0.106	0.06	1
HSPA12A	0.0851205	0.943903	0.142	0.089	1
LINC02144	0.0851302	1.29183	0.044	0.017	1
C6orf52	0.0851302	1.29183	0.044	0.017	1
CASC9	0.0851448	-0.143676	0.186	0.275	1
RSRC1	0.0852025	-0.232595	0.681	0.764	1
FAHD2A	0.0852602	-0.732021	0.071	0.13	1
AP1S3	0.0852602	-0.75548	0.071	0.13	1
PPAT	0.0852797	-0.28902	0.248	0.347	1
ZNF430	0.085349	-0.28671	0.159	0.241	1
CASP2	0.0853703	-0.216723	0.327	0.436	1
MAPT	0.0853877	-0.556171	0.062	0.12	1
ULBP1	0.0854435	2.19872	0.027	0.007	1
PLPP5	0.0854501	-0.795637	0.062	0.118	1
SPAG5	0.0854921	-0.267983	0.265	0.366	1
CPZ	0.0857195	-1.32485	0.035	0.082	1
VPS72	0.0857373	-0.619637	0.106	0.173	1
TRMT2B	0.0857877	-0.345604	0.133	0.21	1
RAB21	0.0857878	-0.410788	0.115	0.188	1
PRKX	0.0858349	-0.190822	0.513	0.631	1
CDYL	0.085843	0.366533	0.743	0.771	1
ALG14	0.0859911	-0.50654	0.168	0.246	1
DIAPH2	0.0860137	0.289956	0.779	0.793	1
ATP6V0E1	0.0860745	0.590738	0.345	0.28	1
ENSG00000254459	0.0861138	-1.16761	0.027	0.07	1
CACNG8	0.0862148	1.06943	0.106	0.06	1
USP3	0.0863292	-0.392672	0.372	0.463	1
LMBRD1	0.0863578	-0.338528	0.434	0.516	1
BSPRY	0.0864189	-0.501723	0.062	0.12	1
ZNF410	0.0864427	-0.235104	0.389	0.489	1
ZNF445	0.0864618	-0.367137	0.133	0.207	1
SELENBP1	0.0864854	1.87679	0.027	0.007	1
MUC1	0.0864854	1.87679	0.027	0.007	1
NES	0.0864854	1.87679	0.027	0.007	1
MRC1	0.0864854	1.87679	0.027	0.007	1
C10orf143	0.0864854	1.87679	0.027	0.007	1
ENSG00000255045	0.0864854	1.87679	0.027	0.007	1
LINC00433	0.0864854	1.87679	0.027	0.007	1
CARMIL3	0.0864854	1.87679	0.027	0.007	1
ADCY4	0.0864854	1.87679	0.027	0.007	1
DRC3	0.0864854	1.87679	0.027	0.007	1
ENSG00000265394	0.0864854	1.87679	0.027	0.007	1
ENSG00000265094	0.0864854	1.87679	0.027	0.007	1
C19orf71	0.0864854	1.87679	0.027	0.007	1
ENSG00000279529	0.0864854	1.87679	0.027	0.007	1
ENSG00000285128	0.0864854	1.87679	0.027	0.007	1
ODAD1	0.0864854	1.87679	0.027	0.007	1
DHDH	0.0864854	1.87679	0.027	0.007	1
C19orf81	0.0864854	1.87679	0.027	0.007	1
CIB4	0.0864854	1.87679	0.027	0.007	1
VAMP5	0.0864854	1.87679	0.027	0.007	1
LINC01877	0.0864854	1.87679	0.027	0.007	1
LINC00471	0.0864854	1.87679	0.027	0.007	1
MLF1	0.0864854	1.87679	0.027	0.007	1
ENSG00000250781	0.0864854	1.87679	0.027	0.007	1
ENSG00000286074	0.0864854	1.87679	0.027	0.007	1
C9	0.0864854	1.87679	0.027	0.007	1
ENSG00000287726	0.0864854	1.87679	0.027	0.007	1
TUBB2A	0.0864854	1.87679	0.027	0.007	1
HLA-A	0.0864854	1.87679	0.027	0.007	1
ZBTB22	0.0864854	1.87679	0.027	0.007	1
PXT1	0.0864854	1.87679	0.027	0.007	1
PDGFA-DT	0.0864854	1.87679	0.027	0.007	1
MUC12	0.0864854	1.87679	0.027	0.007	1
CA8	0.0864854	1.87679	0.027	0.007	1
PGAP4	0.0864854	1.87679	0.027	0.007	1
ZNF674-AS1	0.0864854	1.87679	0.027	0.007	1
USP27X	0.0864854	1.87679	0.027	0.007	1
USP26	0.0864854	1.87679	0.027	0.007	1
RRP8	0.0865891	1.08324	0.106	0.06	1
CALML4	0.0866071	-0.268889	0.239	0.34	1
LINC02245	0.0866306	-0.342046	0.177	0.258	1
RPS21	0.0866852	-0.268363	0.814	0.829	1
PIGK	0.0868385	-0.742121	0.168	0.239	1
USP47	0.086911	-0.151304	0.434	0.576	1
TOPBP1	0.0869334	-0.201214	0.319	0.439	1
MLF2	0.0869642	-0.36422	0.142	0.222	1
HEBP1	0.0870073	-1.07741	0.027	0.07	1
NEK5	0.0870073	-1.12321	0.027	0.07	1
LINC02307	0.0870073	-1.07741	0.027	0.07	1
PDK1	0.0870073	-1.12321	0.027	0.07	1
LAMB2	0.0870073	-1.12321	0.027	0.07	1
NBPF14	0.0870512	-0.949182	0.177	0.246	1
NALF1-IT1	0.0872704	-0.44514	0.15	0.229	1
CEP55	0.0873062	-0.518071	0.204	0.284	1
SLC16A9	0.0873844	-1.15884	0.035	0.082	1
MRPL22	0.0874213	-0.870445	0.053	0.106	1
SBNO1	0.0875079	0.263205	0.726	0.723	1
YWHAG	0.0875261	0.421785	0.496	0.429	1
PBXIP1	0.0876614	-1.0301	0.027	0.07	1
TSEN34	0.0876614	-1.0301	0.027	0.07	1
ZBED3-AS1	0.0876614	-1.0301	0.027	0.07	1
ENSG00000233420	0.0876614	-1.0301	0.027	0.07	1
LIPE-AS1	0.0876761	-0.633269	0.319	0.383	1
SHARPIN	0.0877201	-0.560617	0.08	0.142	1
FAM91A1	0.0878289	-0.182105	0.168	0.255	1
MTO1	0.0878549	-0.376968	0.159	0.241	1
CLK3	0.0879431	-0.538249	0.08	0.142	1
AHDC1	0.0879966	-0.405247	0.292	0.381	1
PEX13	0.0880349	-0.112564	0.195	0.287	1
TNK2	0.0880725	-0.25975	0.398	0.508	1
AMFR	0.0881838	-0.553846	0.177	0.253	1
FASTKD2	0.0881937	-0.277017	0.124	0.198	1
ENSG00000223838	0.0883592	-0.904571	0.053	0.106	1
CACNA1B	0.0884096	0.557611	0.381	0.301	1
ZFYVE9	0.0885025	0.418539	0.513	0.47	1
ZNF763	0.0885036	-1.04921	0.035	0.082	1
KLK8	0.0885036	-1.04921	0.035	0.082	1
CREB5	0.0886584	-0.778563	0.062	0.118	1
ATP6V0A2	0.0887249	-0.250967	0.159	0.243	1
KIF9	0.088913	-0.515529	0.08	0.142	1
NUCKS1	0.0889601	-0.144273	0.327	0.451	1
AUP1	0.0890143	0.469879	0.469	0.424	1
KCNH8	0.0890657	-1.01074	0.035	0.082	1
TRIM23	0.0890657	-1.01074	0.035	0.082	1
ZNF219	0.0890764	-0.930566	0.044	0.094	1
STXBP3	0.0892416	-0.406145	0.097	0.164	1
C9orf85	0.089276	0.505951	0.363	0.292	1
ARHGEF26	0.0892922	0.427481	0.354	0.275	1
MED19	0.0893093	-0.257067	0.106	0.178	1
ENSG00000257959	0.0894217	-0.80771	0.053	0.106	1
PRRG1	0.0894891	0.596681	0.204	0.14	1
BTBD6	0.0895104	1.1663	0.08	0.041	1
ENSG00000271955	0.0895104	1.1663	0.08	0.041	1
C6orf89	0.0895366	-0.44514	0.106	0.176	1
FMR1	0.0895924	-0.272075	0.142	0.222	1
CYTH1	0.0896087	-0.330807	0.265	0.359	1
SUOX	0.0896296	-0.971208	0.035	0.082	1
PEG3	0.0896296	-0.971208	0.035	0.082	1
KAZN-AS1	0.0897325	1.61375	0.035	0.012	1
ENSG00000225325	0.0897325	1.61375	0.035	0.012	1
LINC02653	0.0897325	1.61375	0.035	0.012	1
P2RX7	0.0897325	1.61375	0.035	0.012	1
LINC00939	0.0897325	1.61375	0.035	0.012	1
LDHD	0.0897325	1.61375	0.035	0.012	1
ENSG00000285822	0.0897325	1.61375	0.035	0.012	1
LNCSRLR	0.0897325	1.61375	0.035	0.012	1
SLC25A4	0.0897325	1.61375	0.035	0.012	1
C4A	0.0897325	1.61375	0.035	0.012	1
C6orf120	0.0897325	1.61375	0.035	0.012	1
TMEM225B	0.0897325	1.61375	0.035	0.012	1
MRPL50	0.0897325	1.61375	0.035	0.012	1
CXorf58	0.0897325	1.61375	0.035	0.012	1
AMER1	0.0897325	1.61375	0.035	0.012	1
TENT5D	0.0897325	1.61375	0.035	0.012	1
ARMCX1	0.0897325	1.61375	0.035	0.012	1
GNE	0.0897355	-0.895801	0.044	0.094	1
PCLO	0.0897858	-0.637785	0.15	0.222	1
FAM171A1	0.0898412	0.921183	0.204	0.147	1
TMEM123	0.0901163	-0.160048	0.15	0.231	1
GPNMB	0.0901779	1.49828	0.062	0.029	1
RBM12B	0.0902375	-0.244227	0.115	0.188	1
WDR76	0.0904238	-0.597143	0.142	0.212	1
ENSG00000232536	0.0904479	0.607602	0.265	0.198	1
LINC00393	0.0904518	1.09438	0.142	0.089	1
CREBBP	0.0904543	-0.209009	0.513	0.648	1
CDKL1	0.0904944	-0.930566	0.035	0.082	1
MED8	0.0905241	0.876789	0.106	0.06	1
GTF2H2	0.0906142	0.478757	0.478	0.427	1
PANK3	0.0907331	-0.353509	0.168	0.246	1
C1orf122	0.0908039	-0.860177	0.044	0.094	1
LANCL2	0.0908356	-0.553846	0.177	0.251	1
MTERF1	0.0908369	-0.408614	0.212	0.299	1
PHF19	0.090901	1.39136	0.035	0.012	1
SLC8A1	0.0909483	-0.708174	0.071	0.13	1
BCCIP	0.0909643	-0.221244	0.186	0.267	1
VTI1A	0.0909739	-0.147058	0.735	0.807	1
GLB1L3	0.0909902	-0.353509	0.08	0.142	1
PSMG4	0.0910358	1.2523	0.133	0.084	1
SSR3	0.0911174	-0.489994	0.142	0.214	1
KLHL22	0.0911222	-0.363263	0.195	0.275	1
TRIP6	0.0912874	-0.253608	0.221	0.318	1
TSGA10	0.0914541	-0.625712	0.062	0.118	1
SRD5A3	0.0914598	-0.801283	0.027	0.07	1
NAXE	0.0915812	-0.594517	0.071	0.13	1
TTC1	0.0916148	-0.3591	0.248	0.333	1
ENSG00000242880	0.0917206	0.876789	0.177	0.12	1
ALPL	0.0917915	-0.956101	0.062	0.116	1
TMBIM1	0.0918827	-0.123211	0.106	0.176	1
METTL4	0.0919157	-0.760641	0.071	0.128	1
VCPIP1	0.0919157	-0.786176	0.071	0.128	1
ZYG11B	0.0922322	-0.238689	0.416	0.525	1
PIGX	0.0922992	-0.597143	0.062	0.118	1
CTU2	0.0923312	0.829483	0.115	0.067	1
GPBP1	0.092361	-0.162996	0.655	0.776	1
OSTC	0.092486	-0.431334	0.15	0.227	1
KAT5	0.092544	-0.597143	0.053	0.106	1
DCDC1	0.0926507	1.02879	0.08	0.041	1
TBC1D3B	0.0926507	1.02879	0.08	0.041	1
MSR1	0.0926507	1.02879	0.08	0.041	1
FAM216A	0.0926512	1.34627	0.062	0.029	1
CCNQ	0.0926512	1.34627	0.062	0.029	1
NPIPA2	0.0926692	-0.123211	0.23	0.328	1
THEM4	0.0926816	0.777253	0.159	0.104	1
FLNA	0.0926863	-0.227548	0.292	0.402	1
GTPBP8	0.092695	1.22471	0.088	0.048	1
TMEM37	0.0927349	1.01429	0.08	0.041	1
CS	0.0927832	0.464293	0.425	0.364	1
INTU	0.0928427	-0.242951	0.159	0.239	1
TEP1	0.09285	-0.760641	0.071	0.128	1
USP9X	0.0929277	-0.181056	0.522	0.658	1
UCKL1	0.0932404	0.670338	0.319	0.255	1
MRPL20	0.0933295	-0.222747	0.177	0.267	1
GTF2F2	0.0933679	-0.172455	0.513	0.643	1
PTPRJ	0.0933937	-0.158258	0.292	0.4	1
MREG	0.0934158	-0.532602	0.115	0.183	1
ENSG00000250917	0.0934351	0.681773	0.257	0.188	1
GFPT2	0.0935769	-1.39623	0.018	0.055	1
ENSG00000255284	0.0937241	-0.775288	0.044	0.094	1
PC	0.0937533	-0.345604	0.133	0.207	1
ANGPT1	0.0938077	-0.574907	0.124	0.193	1
NPC1	0.0938411	-0.182105	0.425	0.549	1
MED11	0.0939348	-1.23869	0.018	0.055	1
ZNF157	0.0939348	-1.23869	0.018	0.055	1
PRKAB2	0.0939393	0.931236	0.177	0.12	1
ST6GALNAC2	0.0939863	-0.726552	0.106	0.169	1
RNF212B	0.0940626	1.26012	0.088	0.048	1
SUSD1	0.0941316	-0.363263	0.195	0.277	1
MST1	0.0941448	0.83726	0.133	0.082	1
SIRT1	0.0941747	-0.413889	0.186	0.267	1
COX6C	0.0942119	-0.298653	0.168	0.255	1
KCNIP2	0.0942926	-1.18211	0.018	0.055	1
SHISA9	0.0942926	-1.18211	0.018	0.055	1
SERTAD3	0.0942926	-1.18211	0.018	0.055	1
ENSG00000289421	0.0942926	-1.18211	0.018	0.055	1
GNB4	0.0942926	-1.23869	0.018	0.055	1
LINC02616	0.0942926	-1.18211	0.018	0.055	1
SLC35B2	0.0942926	-1.18211	0.018	0.055	1
DYNLT1	0.0942926	-1.18211	0.018	0.055	1
MAP2K1	0.0943132	-0.172578	0.407	0.523	1
DLG2	0.0944529	-0.210674	0.389	0.494	1
KDM5C	0.0945692	-0.267983	0.274	0.371	1
ENSG00000238045	0.0946095	-2.33266	0.009	0.041	1
SPDL1	0.0946162	-0.708174	0.071	0.128	1
SUGT1	0.0947146	-0.461081	0.124	0.195	1
PSMB5	0.0947492	-0.52531	0.168	0.241	1
NUP210L	0.0947796	-1.12321	0.018	0.055	1
STOX1	0.0947796	-1.12321	0.018	0.055	1
DAGLA	0.0947796	-1.12321	0.018	0.055	1
VPS13B-DT	0.0947796	-1.12321	0.018	0.055	1
BRINP1	0.0947796	-1.12321	0.018	0.055	1
GABRA3	0.0947796	-1.12321	0.018	0.055	1
ZRSR2	0.094815	-0.512254	0.15	0.224	1
OXSR1	0.0948253	-0.254059	0.416	0.53	1
PKP4	0.0949287	0.456885	0.513	0.467	1
ZNF7	0.0949939	-0.559311	0.124	0.193	1
FH	0.0951057	-0.708174	0.044	0.094	1
PEX7	0.0951788	-0.460246	0.133	0.202	1
CPNE1	0.0952232	-0.190674	0.274	0.369	1
NEK2	0.0952475	-1.58264	0.009	0.041	1
SH2D5	0.0952515	1.17635	0.062	0.029	1
RASGEF1A	0.0952515	1.17635	0.062	0.029	1
LIG4	0.0952515	1.17635	0.062	0.029	1
DM1-AS	0.0952515	1.17635	0.062	0.029	1
FAM200A	0.0952515	1.17635	0.062	0.029	1
MNX1	0.0952515	1.17635	0.062	0.029	1
SACM1L	0.0952688	-0.184988	0.23	0.328	1
DPM1	0.0953096	-0.184323	0.283	0.388	1
TM9SF2	0.095386	-0.422772	0.283	0.361	1
STT3B	0.0954582	-0.203777	0.372	0.506	1
ENSG00000259033	0.0954591	-1.44514	0.009	0.041	1
EAF2	0.0954591	-1.44514	0.009	0.041	1
ABHD17B	0.0955708	-0.254917	0.212	0.301	1
RPS3A	0.0956049	-0.213297	0.77	0.79	1
CRTAC1	0.0956699	-1.37114	0.009	0.041	1
ZNF865	0.0956699	-1.37114	0.009	0.041	1
DPYSL5	0.0956699	-1.37114	0.009	0.041	1
EPHA3	0.0956699	-1.37114	0.009	0.041	1
LINC02377	0.0956699	-1.37114	0.009	0.041	1
KCTD16	0.0956699	-1.44514	0.009	0.041	1
LINC02235	0.0956699	-1.37114	0.009	0.041	1
SLCO1A2	0.0957861	-0.368324	0.168	0.246	1
NF1	0.0958148	-0.165091	0.92	0.928	1
PRPF40A	0.0958573	-0.181561	0.823	0.875	1
AP5Z1	0.0959392	-0.171885	0.292	0.4	1
ENSG00000258525	0.0959463	-1.29314	0.009	0.041	1
FBXL16	0.0959463	-1.29314	0.009	0.041	1
ENSG00000278133	0.0959463	-1.29314	0.009	0.041	1
ASGR2	0.0959463	-1.29314	0.009	0.041	1
ENSG00000250999	0.0959463	-1.29314	0.009	0.041	1
ENSG00000225489	0.0959463	-1.29314	0.009	0.041	1
ENSG00000286099	0.0959939	-0.66237	0.124	0.19	1
PANX1	0.096152	-0.795637	0.062	0.116	1
CDK16	0.0961571	-0.467166	0.088	0.152	1
UBASH3B	0.0961891	0.44216	0.619	0.595	1
CRKL	0.0961924	-0.264074	0.239	0.337	1
TDRD5	0.0963341	-1.70817	0	0.024	1
OSGIN1	0.0963341	-1.70817	0	0.024	1
KCTD18	0.0963341	-1.70817	0	0.024	1
ALS2CL	0.0963341	-1.70817	0	0.024	1
SUMO4	0.0963341	-1.70817	0	0.024	1
ENSG00000284747	0.0963487	-1.58264	0	0.024	1
LCK	0.0963487	-1.58264	0	0.024	1
PTGER3	0.0963487	-1.58264	0	0.024	1
SLC30A1	0.0963487	-1.58264	0	0.024	1
C10orf95	0.0963487	-1.58264	0	0.024	1
ENSG00000288853	0.0963487	-1.58264	0	0.024	1
GUCY2C	0.0963487	-1.58264	0	0.024	1
OTOGL	0.0963487	-1.58264	0	0.024	1
ENSG00000273568	0.0963487	-1.58264	0	0.024	1
ENSG00000262198	0.0963487	-1.58264	0	0.024	1
SLC8A3	0.0963487	-1.58264	0	0.024	1
DIO2-AS1	0.0963487	-1.58264	0	0.024	1
ENSG00000259672	0.0963487	-1.58264	0	0.024	1
FAHD1	0.0963487	-1.58264	0	0.024	1
DDX28	0.0963487	-1.58264	0	0.024	1
ZNF287	0.0963487	-1.58264	0	0.024	1
GIPR	0.0963487	-1.58264	0	0.024	1
GAREM2	0.0963487	-1.58264	0	0.024	1
LINC01121	0.0963487	-1.58264	0	0.024	1
LINC01965	0.0963487	-1.58264	0	0.024	1
KIF5C-AS1	0.0963487	-1.58264	0	0.024	1
ENSG00000286836	0.0963487	-1.58264	0	0.024	1
ENSG00000235415	0.0963487	-1.58264	0	0.024	1
ENSG00000268858	0.0963487	-1.58264	0	0.024	1
CBR1-AS1	0.0963487	-1.58264	0	0.024	1
ZNF70	0.0963487	-1.58264	0	0.024	1
LINC01643	0.0963487	-1.58264	0	0.024	1
APOBEC3D	0.0963487	-1.58264	0	0.024	1
CCDC71	0.0963487	-1.58264	0	0.024	1
ST3GAL6-AS1	0.0963487	-1.58264	0	0.024	1
CFAP92	0.0963487	-1.58264	0	0.024	1
ENSG00000243944	0.0963487	-1.58264	0	0.024	1
ENSG00000286017	0.0963487	-1.58264	0	0.024	1
ENSG00000251199	0.0963487	-1.58264	0	0.024	1
LINC02211	0.0963487	-1.58264	0	0.024	1
ENSG00000286652	0.0963487	-1.58264	0	0.024	1
SLC26A8	0.0963487	-1.58264	0	0.024	1
ENSG00000286105	0.0963487	-1.58264	0	0.024	1
ENSG00000288071	0.0963487	-1.58264	0	0.024	1
ENSG00000233967	0.0963487	-1.58264	0	0.024	1
MRAP2	0.0963487	-1.58264	0	0.024	1
METTL24	0.0963487	-1.58264	0	0.024	1
ECT2L	0.0963487	-1.58264	0	0.024	1
ENSG00000289177	0.0963487	-1.58264	0	0.024	1
CNPY4	0.0963487	-1.58264	0	0.024	1
FLJ40288	0.0963487	-1.58264	0	0.024	1
LINC01609	0.0963487	-1.58264	0	0.024	1
ENPP2	0.0963487	-1.58264	0	0.024	1
ENSG00000254303	0.0963487	-1.58264	0	0.024	1
MLLT3	0.0963487	-1.58264	0	0.024	1
APLP2	0.0963544	-0.209676	0.451	0.586	1
MRPL58	0.0963918	-0.988282	0.053	0.104	1
CALM1	0.0964585	-0.261772	0.31	0.419	1
UBTD2	0.0965214	-0.172219	0.522	0.648	1
MYO9A	0.0965229	0.245283	0.947	0.863	1
ARHGAP1	0.0965518	-0.267601	0.106	0.173	1
NFE2L2	0.0965843	-0.257861	0.389	0.504	1
PPP2R1B	0.0966052	-0.538249	0.133	0.202	1
ZNF587B	0.0966341	-0.152009	0.327	0.451	1
ENSG00000284309	0.0966944	1.06943	0.062	0.029	1
LINC01344	0.0966944	1.06943	0.062	0.029	1
FAU	0.0968228	-0.280425	0.389	0.499	1
UNC50	0.0969018	-0.501723	0.062	0.118	1
TTI2	0.0969018	-0.501723	0.062	0.118	1
PRMT2	0.0970159	-0.178494	0.177	0.267	1
KCTD5	0.0970402	-0.795637	0.062	0.116	1
EIF1B	0.0970402	-0.767068	0.062	0.116	1
LMBRD2	0.0970402	-0.767068	0.062	0.116	1
ENSG00000274023	0.0970597	-0.172964	0.664	0.788	1
MBTD1	0.0971927	-0.275215	0.31	0.41	1
KHDC1	0.0971962	0.591907	0.354	0.299	1
UBE3C	0.0974528	0.230295	0.903	0.877	1
RFC1	0.0976359	-0.261976	0.31	0.407	1
ENSG00000260816	0.097808	1.06943	0.088	0.048	1
BCKDHB	0.0978395	-0.251686	0.283	0.381	1
ABCB8	0.0978834	-0.417395	0.124	0.195	1
MT2A	0.0978946	1.04029	0.088	0.048	1
CEBPA	0.0979271	-0.465604	0.088	0.152	1
EPRS1	0.0980186	-0.17651	0.46	0.571	1
UBE2N	0.0981633	-0.503635	0.239	0.313	1
ENSG00000226699	0.0982292	0.969898	0.062	0.029	1
SUSD2	0.0982573	-0.52531	0.133	0.205	1
PSMD2	0.0982939	-0.379551	0.283	0.371	1
ATP6AP1	0.0983516	0.780573	0.195	0.135	1
ITGB3BP	0.098364	-0.479905	0.292	0.366	1
CHMP5	0.0984291	-0.538249	0.053	0.106	1
DNMT1	0.0984768	-0.338224	0.566	0.672	1
WWP2	0.0985169	-0.263693	0.398	0.494	1
QKI	0.0985631	-0.172578	0.372	0.513	1
MAN2C1	0.0985956	0.49584	0.469	0.436	1
BYSL	0.0988071	-0.582643	0.088	0.149	1
ADD2	0.098831	-0.870445	0.053	0.104	1
NLGN4X	0.0990242	1.29183	0.345	0.333	1
HSDL1	0.0990363	-0.386246	0.018	0.055	1
ENSG00000197099	0.0990363	-0.708174	0.018	0.055	1
STMN1	0.099081	-0.314353	0.204	0.284	1
RPLP1	0.099128	-0.203638	0.929	0.942	1
EXOC2	0.0992316	-0.21793	0.389	0.508	1
GATA6-AS1	0.0992725	1.00685	0.168	0.116	1
SCAMP5	0.099358	-1.16761	0.027	0.067	1
IQCG	0.0995231	-0.355872	0.053	0.106	1
KDM6B	0.0996691	-0.137858	0.274	0.383	1
PIK3R5	0.0997013	-0.708174	0.009	0.041	1
ENSG00000253500	0.0997013	-0.708174	0.009	0.041	1
VIRMA	0.0997224	-0.275215	0.283	0.369	1
PSME3IP1	0.0997765	-0.3591	0.248	0.337	1
C6orf62	0.0998798	-0.142577	0.221	0.308	1
TWNK	0.0999496	0.724785	0.142	0.089	1
FLNC	0.0999653	-2.30908	0.027	0.067	1
PLEKHA1	0.0999921	-0.235104	0.195	0.28	1
CCDC192	0.100023	1.09918	0.097	0.055	1
DSCC1	0.100023	-0.538249	0.106	0.171	1
STK17B	0.100042	-0.490583	0.177	0.253	1
SNUPN	0.100059	-0.476848	0.053	0.106	1
ZFX	0.100096	-0.216871	0.257	0.357	1
MTIF3	0.100355	-0.527602	0.115	0.181	1
MPHOSPH8	0.100361	-0.246193	0.31	0.412	1
CHM	0.10038	-0.471135	0.159	0.234	1
DCTPP1	0.100381	-1.12321	0.027	0.067	1
MBTPS1	0.100453	-0.293136	0.257	0.342	1
MIR193BHG	0.100518	-0.997681	0.044	0.092	1
TGIF1	0.100586	-0.348386	0.248	0.337	1
DERL2	0.100602	-0.227548	0.044	0.094	1
KIAA0753	0.100726	-0.321151	0.106	0.173	1
PIAS3	0.100733	-0.44514	0.035	0.082	1
SLC39A7	0.100748	-0.44514	0.133	0.202	1
YBEY	0.100852	-0.884024	0.071	0.125	1
TRNAU1AP	0.100868	-0.345604	0.142	0.217	1
ABCA3	0.100894	-1.0301	0.027	0.067	1
ZNF358	0.100894	-1.0301	0.027	0.067	1
CHDH	0.100894	-1.0301	0.027	0.067	1
DPPA2	0.100894	-1.0301	0.027	0.067	1
ATP6V1F	0.100894	-1.07741	0.027	0.067	1
MIS18BP1	0.100992	-0.231736	0.496	0.655	1
CC2D1B	0.101005	-0.313895	0.15	0.227	1
MRPS10	0.101041	-0.468986	0.08	0.14	1
CTSC	0.101097	0.547665	0.407	0.354	1
STK35	0.101126	-0.538249	0.088	0.149	1
PHF23	0.101173	0.716324	0.142	0.089	1
BEND3	0.101198	-0.549476	0.115	0.181	1
SPANXA2-OT1	0.101257	-0.930566	0.044	0.092	1
MIS18A	0.101285	-1.15884	0.035	0.08	1
COL5A1	0.101286	-0.6697	0.115	0.183	1
AFF1	0.101479	0.310545	0.655	0.639	1
BORA	0.101521	-0.559311	0.133	0.2	1
CCDC12	0.101565	0.361535	0.549	0.518	1
GATD3	0.101596	-0.306433	0.142	0.217	1
MYO7A	0.101616	-0.981192	0.027	0.067	1
HNRNPH2	0.101616	-0.981192	0.027	0.067	1
PRXL2A	0.101646	-0.44514	0.15	0.227	1
TMEM50B	0.101716	0.678009	0.274	0.207	1
SPACA6	0.101746	1.06943	0.106	0.063	1
CCDC61	0.101771	-0.729869	0.088	0.147	1
MCUR1	0.101853	-0.44514	0.097	0.161	1
TP53INP1	0.101922	-1.08669	0.035	0.08	1
ENSG00000230537	0.101922	-1.01074	0.035	0.08	1
COASY	0.101966	0.484471	0.31	0.241	1
BCORL1	0.101969	-0.468986	0.071	0.128	1
FN3KRP	0.102073	-0.686148	0.08	0.137	1
DGKH	0.102118	0.596681	0.15	0.096	1
UXT	0.102132	0.473433	0.239	0.171	1
PDHX	0.102542	0.62681	0.257	0.193	1
RSPH3	0.102562	-0.971208	0.035	0.08	1
FRA10AC1	0.102649	-0.345604	0.204	0.289	1
GID4	0.102659	-0.625712	0.062	0.116	1
FAM104A	0.102724	-0.415993	0.133	0.205	1
EMC8	0.102924	-0.413889	0.195	0.272	1
VPS39	0.102931	-0.323149	0.239	0.323	1
SLC3A2	0.102991	-0.158651	0.788	0.841	1
COMMD2	0.103083	-0.543543	0.133	0.2	1
DNAJC16	0.10315	-0.367834	0.15	0.224	1
ABHD17C	0.10319	-0.337336	0.159	0.239	1
TGM1	0.103203	-0.930566	0.035	0.08	1
TMEM220	0.103203	-0.930566	0.035	0.08	1
MIEN1	0.103203	-0.930566	0.035	0.08	1
ZNF175	0.103203	-0.930566	0.035	0.08	1
FDXR	0.10321	-0.329662	0.168	0.243	1
HEATR6	0.103216	-0.361998	0.177	0.255	1
ARFGAP3	0.103225	-0.293136	0.159	0.234	1
RRP1	0.1034	0.391362	0.319	0.243	1
TYW5	0.103413	-0.284675	0.106	0.173	1
ARHGAP39	0.103572	-0.187342	0.363	0.477	1
CEBPZOS	0.103597	-0.597143	0.062	0.116	1
CCDC125	0.103743	-0.222747	0.292	0.395	1
MGRN1	0.103782	-0.263693	0.292	0.381	1
DNAJC25	0.103876	0.488863	0.292	0.224	1
BTBD3	0.103902	-0.34238	0.221	0.299	1
MZF1	0.103931	-0.734646	0.071	0.125	1
C3orf38	0.103931	-0.734646	0.071	0.125	1
AGGF1	0.103931	-0.734646	0.071	0.125	1
ARHGDIA	0.103974	-0.44514	0.124	0.193	1
MTSS1	0.104082	-0.767068	0.053	0.104	1
RPS10	0.104116	-0.297405	0.673	0.708	1
KLF16	0.10415	-0.888746	0.035	0.08	1
ARSK	0.10415	-0.888746	0.035	0.08	1
ENSG00000229591	0.10415	-0.888746	0.035	0.08	1
SSNA1	0.10417	-0.956101	0.062	0.113	1
ENSG00000235450	0.104175	-0.575724	0.142	0.21	1
CCDC77	0.104353	-0.210674	0.381	0.499	1
SRSF6	0.104428	-0.434413	0.195	0.27	1
RGMA	0.104507	-0.361616	0.212	0.294	1
PTPN2	0.104662	-0.17104	0.478	0.576	1
DIAPH3	0.104693	0.251272	0.832	0.848	1
CDCA5	0.104706	-0.42902	0.133	0.202	1
B3GAT3	0.104832	-0.215134	0.106	0.176	1
ENSG00000251574	0.105018	0.290445	0.938	0.867	1
ARHGEF4	0.105023	-1.2452	0.115	0.176	1
NME2	0.10504	-0.201713	0.372	0.484	1
ENSG00000235419	0.105116	0.642323	0.142	0.089	1
GIT1	0.105147	-0.422772	0.08	0.14	1
SERINC3	0.105212	-0.642586	0.115	0.178	1
DOCK3	0.10528	0.587282	0.354	0.292	1
SMIM4	0.105332	-0.930566	0.035	0.08	1
CHD1	0.10544	-0.258726	0.611	0.718	1
DENND5B-AS1	0.105443	-0.75548	0.027	0.067	1
MCM2	0.105486	-0.498251	0.115	0.181	1
SLC20A2	0.105566	-0.195839	0.478	0.571	1
DENND1B	0.105571	-0.507875	0.142	0.21	1
EPC1	0.105636	-0.226834	0.283	0.381	1
NOCT	0.105817	-0.195002	0.469	0.602	1
SLCO3A1	0.105951	-0.428066	0.115	0.181	1
SNAP47	0.105961	-0.310838	0.124	0.193	1
EXOSC9	0.105977	-0.589529	0.15	0.217	1
ZNF554	0.105978	-0.708174	0.027	0.067	1
NDUFA6-DT	0.105978	-0.708174	0.027	0.067	1
LCORL	0.106005	-0.227047	0.372	0.487	1
DENND2A	0.106039	-0.281641	0.168	0.251	1
RCC2	0.106048	-0.216321	0.487	0.598	1
RNF167	0.106152	-0.801283	0.08	0.135	1
PHF2	0.106201	-0.210674	0.142	0.217	1
PPP2R3C	0.106223	-0.468986	0.168	0.241	1
ENSG00000259275	0.106259	-0.52531	0.088	0.149	1
NAT9	0.106296	0.623032	0.274	0.205	1
FUOM	0.10636	0.845762	0.15	0.099	1
NPEPPS	0.106488	-0.127054	0.982	0.973	1
RSL24D1	0.106612	-0.44514	0.071	0.128	1
ENSG00000238035	0.106662	-0.615065	0.133	0.198	1
SOCS2	0.106828	-0.786176	0.035	0.08	1
RP9	0.107047	-0.625712	0.088	0.147	1
ANKS1A	0.107101	0.317485	0.717	0.769	1
METTL17	0.107149	0.620449	0.248	0.186	1
TRIM24	0.107217	-0.175506	0.664	0.74	1
S100A10	0.107219	-0.182105	0.212	0.299	1
FTSJ1	0.107247	0.739285	0.177	0.12	1
U2AF2	0.107314	-0.148158	0.248	0.347	1
PUS1	0.107317	-0.169224	0.31	0.417	1
ARHGAP30	0.107346	-1.62571	0.018	0.053	1
VCP	0.10754	-0.135318	0.416	0.561	1
ACACB	0.107661	0.777253	0.15	0.099	1
MTDH	0.107739	-0.230127	0.434	0.53	1
MAP3K14	0.107811	-0.617976	0.088	0.147	1
PRPF38A	0.107817	-0.510235	0.088	0.147	1
BCAM	0.107842	-0.742121	0.044	0.092	1
IMP4	0.107958	-0.487784	0.142	0.212	1
LINC02595	0.108056	-0.795637	0.062	0.113	1
TRIP13	0.108067	-0.408614	0.168	0.241	1
KIF4A	0.108101	-0.260715	0.327	0.417	1
USP1	0.108176	-0.323149	0.248	0.33	1
AURKB	0.108227	-0.356702	0.23	0.318	1
KLHL21	0.108245	0.876789	0.097	0.055	1
GRB7	0.108419	0.780573	0.186	0.13	1
HSPB1	0.108675	1.11125	0.071	0.036	1
ENSG00000251600	0.108756	-0.366068	0.097	0.161	1
AMY2B	0.108784	-0.637785	0.044	0.092	1
HLA-B	0.108849	1.41736	0.053	0.024	1
KCNK5	0.108849	1.41736	0.053	0.024	1
ALG9	0.10885	-0.238689	0.177	0.258	1
SLC37A1	0.108879	0.494319	0.221	0.157	1
UROS	0.109042	-0.795637	0.062	0.113	1
SCAMP4	0.109393	-0.371139	0.186	0.263	1
PYCR2	0.109414	-0.604338	0.088	0.147	1
SELENOT	0.109444	-0.27754	0.204	0.284	1
SUPT5H	0.109513	0.596681	0.442	0.4	1
STARD7-AS1	0.109568	-0.601259	0.044	0.092	1
DHODH	0.109672	-0.44514	0.142	0.212	1
DST	0.109687	0.164475	0.876	0.781	1
SMG5	0.109694	0.353227	0.54	0.508	1
NRSN2-AS1	0.109803	1.01006	0.106	0.063	1
TPP1	0.109812	-0.630171	0.159	0.224	1
KHNYN	0.109834	-1.18211	0.018	0.053	1
ZSCAN10	0.109834	-1.23869	0.018	0.053	1
BHLHE40-AS1	0.109834	-1.39623	0.018	0.053	1
ENSG00000288818	0.109834	-1.29314	0.018	0.053	1
MZT2A	0.109907	-0.44514	0.115	0.181	1
ZNF512B	0.109933	1.53575	0.08	0.043	1
ENSG00000227161	0.10998	-0.566155	0.124	0.188	1
MBNL3	0.109994	0.817895	0.097	0.055	1
GADD45B	0.110054	0.769873	0.097	0.055	1
ENSG00000250421	0.110109	-0.46804	0.168	0.243	1
RPL37	0.110206	-0.220475	0.788	0.819	1
CAPZA2	0.110229	-0.202939	0.265	0.364	1
BCKDK	0.110249	-1.12321	0.018	0.053	1
EPHA6	0.110249	-1.12321	0.018	0.053	1
ENSG00000249684	0.11029	1.04671	0.071	0.036	1
SCYL2	0.110325	-0.162031	0.319	0.434	1
ENSG00000261613	0.110417	1.29183	0.053	0.024	1
NEIL2	0.110431	0.876789	0.106	0.063	1
TSTD3	0.110461	-0.479355	0.186	0.255	1
SPC24	0.110486	-0.471135	0.071	0.125	1
NSRP1	0.110524	-0.123211	0.566	0.692	1
ENSG00000286046	0.110615	-0.332025	0.31	0.414	1
PHF21B	0.110743	0.55486	0.398	0.34	1
LRRC8C	0.110793	-1.06181	0.018	0.053	1
SPHK1	0.110793	-1.06181	0.018	0.053	1
ABT1	0.110793	-1.06181	0.018	0.053	1
AK9	0.110793	-1.06181	0.018	0.053	1
RELN	0.110793	-1.06181	0.018	0.053	1
TMED9	0.110865	-0.483959	0.15	0.222	1
ZNF44	0.111031	-0.34972	0.168	0.246	1
EIF3A	0.111036	-0.113016	0.894	0.918	1
ATP6V1A	0.111079	-0.182712	0.478	0.595	1
PTPN14	0.11116	-0.150843	0.646	0.764	1
VEZT	0.111181	-0.23251	0.319	0.407	1
ZNF727	0.111323	-0.123211	0.283	0.378	1
PIWIL2	0.111338	-0.252494	0.088	0.149	1
ATXN7L2	0.111504	1.22471	0.053	0.024	1
IGBP1P2	0.111504	1.22471	0.053	0.024	1
HAAO	0.111504	1.22471	0.053	0.024	1
KLF15	0.111504	1.22471	0.053	0.024	1
ENSG00000249856	0.111504	1.22471	0.053	0.024	1
CDK5	0.111504	1.22471	0.053	0.024	1
RGS20	0.111504	1.22471	0.053	0.024	1
ENSG00000286724	0.111504	1.22471	0.053	0.024	1
PSME2	0.111561	-0.324845	0.088	0.149	1
CDK1	0.111589	-0.52531	0.097	0.157	1
PLEKHA4	0.11159	-0.900819	0.053	0.101	1
RTL8C	0.11159	-0.870445	0.053	0.101	1
ENSG00000249815	0.111951	0.959251	0.071	0.036	1
COL9A3	0.112069	0.467983	0.593	0.559	1
MEN1	0.112255	-0.556171	0.071	0.125	1
ZNF202	0.112255	-0.556171	0.071	0.125	1
THUMPD3-AS1	0.112399	-0.384172	0.212	0.292	1
ERP29	0.112484	-0.28615	0.265	0.359	1
CHST12	0.112612	-0.629564	0.168	0.234	1
APH1A	0.112784	-0.860177	0.071	0.123	1
TASOR2	0.112804	-0.168654	0.558	0.701	1
BDP1	0.112878	0.184666	0.912	0.863	1
CPSF2	0.112889	-0.422178	0.265	0.347	1
RNF216-IT1	0.112957	-0.729869	0.088	0.145	1
DZANK1	0.113034	-0.681207	0.062	0.113	1
TMEM200B	0.113119	-1.29314	0.009	0.039	1
TMEM234	0.113119	-1.29314	0.009	0.039	1
NID2	0.113119	-1.29314	0.009	0.039	1
LINC01569	0.113119	-1.29314	0.009	0.039	1
TRIM59	0.113208	-0.483107	0.106	0.169	1
PRKDC	0.113256	-0.112098	0.991	0.978	1
RIMS2	0.113257	-0.693067	0.265	0.337	1
MMS19	0.113289	-0.187864	0.345	0.453	1
ANKRD17-DT	0.113311	-1.0301	0.044	0.089	1
GART	0.113412	0.291826	0.814	0.778	1
TBC1D3D	0.113428	-0.80771	0.053	0.101	1
SEC14L5	0.113431	-1.21067	0.009	0.039	1
SCNN1B	0.113431	-1.21067	0.009	0.039	1
ENSG00000261172	0.113431	-1.21067	0.009	0.039	1
FAM106C	0.113431	-1.21067	0.009	0.039	1
CCDC148	0.113431	-1.21067	0.009	0.039	1
FLACC1	0.113431	-1.21067	0.009	0.039	1
C20orf203	0.113431	-1.21067	0.009	0.039	1
SEMA5A	0.113431	-1.21067	0.009	0.039	1
MANEA	0.113431	-1.21067	0.009	0.039	1
ENSG00000255101	0.113431	-1.21067	0.009	0.039	1
ENSG00000237626	0.113431	-1.21067	0.009	0.039	1
LINC02387	0.113431	-1.21067	0.009	0.039	1
ULK1	0.113528	-0.397386	0.522	0.622	1
KCNK2	0.113613	1.21382	0.08	0.043	1
ENSG00000268713	0.113613	1.21382	0.08	0.043	1
PITPNA	0.113623	0.479309	0.46	0.422	1
TMF1	0.113627	-0.420892	0.168	0.241	1
RPN2	0.113737	0.295315	0.593	0.573	1
YJU2	0.113909	-0.835929	0.071	0.123	1
GPALPP1	0.113997	0.767164	0.239	0.178	1
PRPF4B	0.11408	0.203425	0.77	0.771	1
SDHAF4	0.114097	0.706864	0.097	0.055	1
RHOBTB3	0.114146	0.520303	0.363	0.299	1
CATSPERG	0.114177	-0.272075	0.142	0.214	1
ASMTL	0.114261	-0.751243	0.088	0.145	1
RSU1	0.114283	-0.123211	0.292	0.398	1
TTC9	0.114354	-0.775288	0.053	0.101	1
NIPSNAP2	0.114383	-0.148747	0.23	0.33	1
PCDH11X	0.114389	-0.457112	0.177	0.246	1
ALKBH4	0.114395	-0.260715	0.053	0.104	1
IQSEC1	0.114689	-0.287501	0.504	0.617	1
FANK1	0.114908	-0.371139	0.159	0.234	1
CTDSPL	0.114917	0.343356	0.664	0.68	1
SLC12A2	0.114965	-0.930566	0.044	0.089	1
RFC2	0.114972	-0.311657	0.283	0.371	1
REN	0.115052	-1.58264	0	0.022	1
CNTN1	0.115052	-1.58264	0	0.022	1
CDH2	0.115052	-1.58264	0	0.022	1
FAM220A	0.115052	-1.58264	0	0.022	1
LINC01602	0.115052	-1.70817	0	0.022	1
ASMT	0.115052	-1.58264	0	0.022	1
PRDX5	0.115058	-0.37475	0.15	0.219	1
PARS2	0.115065	-1.44514	0	0.022	1
LMO1	0.115065	-1.44514	0	0.022	1
TMEM9B-AS1	0.115065	-1.44514	0	0.022	1
ENSG00000287962	0.115065	-1.44514	0	0.022	1
POLD4	0.115065	-1.44514	0	0.022	1
KRTAP5-11	0.115065	-1.44514	0	0.022	1
ENSG00000254972	0.115065	-1.44514	0	0.022	1
ENSG00000288729	0.115065	-1.44514	0	0.022	1
NTF3	0.115065	-1.44514	0	0.022	1
ENSG00000261324	0.115065	-1.44514	0	0.022	1
ENSG00000258216	0.115065	-1.44514	0	0.022	1
SNRPF-DT	0.115065	-1.44514	0	0.022	1
ENSG00000287622	0.115065	-1.44514	0	0.022	1
ENSG00000289516	0.115065	-1.44514	0	0.022	1
TTC6	0.115065	-1.44514	0	0.022	1
VASH1-DT	0.115065	-1.44514	0	0.022	1
ENSG00000259713	0.115065	-1.44514	0	0.022	1
ENSG00000259363	0.115065	-1.44514	0	0.022	1
ATP2C2-AS1	0.115065	-1.44514	0	0.022	1
ENSG00000265010	0.115065	-1.44514	0	0.022	1
LINC01924	0.115065	-1.44514	0	0.022	1
ENSG00000265217	0.115065	-1.44514	0	0.022	1
ENSG00000265643	0.115065	-1.44514	0	0.022	1
COL5A3	0.115065	-1.44514	0	0.022	1
SDHAF1	0.115065	-1.44514	0	0.022	1
PRADC1	0.115065	-1.44514	0	0.022	1
ENSG00000287931	0.115065	-1.44514	0	0.022	1
SCN9A	0.115065	-1.44514	0	0.022	1
ENSG00000272851	0.115065	-1.44514	0	0.022	1
CATIP-AS2	0.115065	-1.44514	0	0.022	1
UBOX5-AS1	0.115065	-1.44514	0	0.022	1
CABLES2	0.115065	-1.44514	0	0.022	1
LINC02246	0.115065	-1.44514	0	0.022	1
SOD1-DT	0.115065	-1.44514	0	0.022	1
DERL3	0.115065	-1.44514	0	0.022	1
ENSG00000241593	0.115065	-1.44514	0	0.022	1
ESYT3	0.115065	-1.44514	0	0.022	1
LEKR1	0.115065	-1.44514	0	0.022	1
UTS2B	0.115065	-1.44514	0	0.022	1
ENSG00000248939	0.115065	-1.44514	0	0.022	1
IGFBP7	0.115065	-1.44514	0	0.022	1
ENSG00000285190	0.115065	-1.44514	0	0.022	1
ENSG00000249881	0.115065	-1.44514	0	0.022	1
GABRP	0.115065	-1.44514	0	0.022	1
ENSG00000251670	0.115065	-1.44514	0	0.022	1
PTCHD4	0.115065	-1.44514	0	0.022	1
ENSG00000231329	0.115065	-1.44514	0	0.022	1
ENSG00000227627	0.115065	-1.44514	0	0.022	1
ENSG00000234185	0.115065	-1.44514	0	0.022	1
WASL-DT	0.115065	-1.44514	0	0.022	1
ENSG00000254777	0.115065	-1.44514	0	0.022	1
ENSG00000285817	0.115065	-1.44514	0	0.022	1
DMRT1	0.115065	-1.44514	0	0.022	1
ENSG00000287769	0.115065	-1.44514	0	0.022	1
SHC3	0.115065	-1.44514	0	0.022	1
ENSG00000229151	0.115065	-1.44514	0	0.022	1
ENSG00000241449	0.115065	-1.44514	0	0.022	1
SLC6A19	0.115065	-1.44514	0	0.022	1
ZNF778	0.1151	-0.44514	0.044	0.092	1
ZYX	0.115215	0.802788	0.239	0.178	1
ENSG00000177738	0.115245	-0.529204	0.062	0.113	1
TMEM184C	0.115362	-0.293136	0.115	0.183	1
ENSG00000267723	0.115398	-0.501723	0.062	0.113	1
CAMKMT	0.115481	-0.152392	0.788	0.817	1
ENSG00000253288	0.115501	-0.646773	0.018	0.053	1
CRACD	0.115504	-0.403917	0.425	0.494	1
NOL7	0.115567	0.809674	0.133	0.084	1
CTR9	0.115587	-0.233635	0.142	0.212	1
CKB	0.115697	0.461751	0.212	0.159	1
CYCS	0.115791	-0.321991	0.142	0.214	1
PCGF1	0.115797	-0.930566	0.044	0.089	1
LAMTOR2	0.115797	-0.895801	0.044	0.089	1
SHPK	0.116107	0.532834	0.327	0.26	1
FAM162A	0.116131	-0.597143	0.062	0.113	1
ENSG00000249738	0.116131	-0.597143	0.062	0.113	1
IRX2	0.116178	-0.1341	0.186	0.267	1
DDR1	0.116203	-0.28671	0.159	0.229	1
HLTF	0.116248	-0.594517	0.08	0.135	1
KLHL11	0.116298	-1.07741	0.027	0.065	1
KDM6A	0.11631	-0.313601	0.619	0.718	1
CASP6	0.11647	-0.420892	0.071	0.125	1
ENSG00000256712	0.11647	-0.49667	0.071	0.125	1
PLS3-AS1	0.116509	-1.08669	0.035	0.077	1
ARL4D	0.11651	-1.01074	0.035	0.077	1
NEIL3	0.116513	-0.567996	0.15	0.214	1
SAFB2	0.116591	0.470468	0.434	0.39	1
RPS27A	0.116724	-0.320307	0.841	0.827	1
HEATR5B	0.116871	-0.194529	0.389	0.506	1
LGALS3	0.116885	-0.981192	0.027	0.065	1
ENSG00000258824	0.116885	-0.981192	0.027	0.065	1
ENSG00000259732	0.116885	-0.981192	0.027	0.065	1
ZSCAN2	0.116885	-0.981192	0.027	0.065	1
FAIM	0.116885	-0.981192	0.027	0.065	1
UBLCP1	0.116885	-0.981192	0.027	0.065	1
ENSG00000253363	0.116885	-0.981192	0.027	0.065	1
CSMD3	0.116885	-1.0301	0.027	0.065	1
SNIP1	0.116903	-0.64106	0.088	0.145	1
VPS54	0.117088	-0.251316	0.425	0.506	1
CSGALNACT2	0.117176	-0.567996	0.062	0.113	1
TUBG2	0.117176	-0.567996	0.062	0.113	1
EDEM2	0.117188	-0.371139	0.195	0.272	1
BMP1	0.117345	-0.594517	0.08	0.135	1
ZBTB46	0.117377	-0.39291	0.31	0.386	1
DIAPH1	0.117459	-0.224495	0.531	0.624	1
ENSG00000228506	0.117471	-0.823651	0.044	0.089	1
ZNF234	0.117615	-0.471135	0.071	0.125	1
DFFB	0.117682	-0.930566	0.027	0.065	1
ECHDC3	0.117682	-0.930566	0.027	0.065	1
ENSG00000288928	0.117682	-0.930566	0.027	0.065	1
LTN1	0.117714	-0.34238	0.221	0.299	1
ETV3	0.117727	0.599948	0.204	0.145	1
FKBP4	0.117774	0.489184	0.381	0.33	1
ZNF790	0.117777	-0.467166	0.088	0.147	1
NGDN	0.117918	-0.313036	0.212	0.292	1
PHLDA2	0.117957	-0.930566	0.035	0.077	1
DIP2A-IT1	0.117957	-0.930566	0.035	0.077	1
BICRAL	0.118025	-0.23251	0.31	0.41	1
SLC38A6	0.11804	-0.634173	0.159	0.224	1
SCAF4	0.118047	-0.210674	0.389	0.504	1
HIPK3	0.118118	-0.376192	0.195	0.275	1
VPS26B	0.118226	-0.538249	0.062	0.113	1
CDIN1	0.118301	-0.384879	0.283	0.359	1
SOX2-OT	0.118355	-0.44514	0.195	0.272	1
ZNF260	0.118363	-0.300089	0.159	0.231	1
SSB	0.118457	-0.253608	0.239	0.33	1
MFSD2A	0.118684	-0.888746	0.035	0.077	1
STK16	0.118684	-0.888746	0.035	0.077	1
FAM174A	0.118684	-0.888746	0.035	0.077	1
DDX55	0.118697	0.357978	0.584	0.564	1
IL1RAPL2	0.118734	-0.786176	0.044	0.089	1
TSEN2	0.118772	-0.1753	0.186	0.272	1
BTBD2	0.11892	-0.354942	0.23	0.308	1
INPPL1	0.118928	0.544013	0.496	0.463	1
RPL29	0.118988	-0.318559	0.469	0.552	1
PPIP5K1	0.119011	0.514218	0.204	0.145	1
H1-0	0.119118	-0.303784	0.088	0.147	1
KMT2E	0.119121	0.300325	0.761	0.79	1
ARID1A	0.119275	-0.175206	0.788	0.851	1
SAMM50	0.119289	-0.252494	0.159	0.236	1
ENSG00000286895	0.119334	-0.646773	0.053	0.101	1
ACSM3	0.11934	1.01429	0.08	0.043	1
PRKD2	0.119369	-0.604338	0.186	0.253	1
UBE2Z	0.119384	-0.235421	0.221	0.304	1
GRM7	0.119394	0.623032	0.106	0.063	1
MAVS	0.119452	-0.202939	0.133	0.202	1
SHCBP1	0.119598	-0.44514	0.168	0.239	1
SEPTIN7	0.119607	-0.10945	0.398	0.54	1
MIR31HG	0.119612	0.621134	0.292	0.234	1
ZNF415	0.119721	-0.845677	0.035	0.077	1
ENSG00000280136	0.119997	-0.521761	0.08	0.135	1
ENSG00000261821	0.120189	-0.823651	0.062	0.111	1
SNHG9	0.120399	0.610002	0.204	0.145	1
TXNIP	0.120545	1.41736	0.088	0.051	1
MAGED2	0.120545	1.22471	0.088	0.051	1
INPP5D	0.1207	0.582341	0.274	0.212	1
NSD2	0.120757	-0.217486	0.69	0.728	1
ZBTB37	0.120767	-0.625712	0.097	0.154	1
FGF13	0.121005	1.04029	0.088	0.051	1
SLC52A2	0.121057	-0.340442	0.133	0.2	1
SEMA6D	0.121177	1.09918	0.204	0.152	1
ENSG00000286415	0.121426	-0.406145	0.097	0.157	1
HERC4	0.121539	-0.293136	0.584	0.67	1
ZBTB49	0.121586	-0.293136	0.062	0.113	1
MRRF	0.121603	-0.313036	0.319	0.405	1
SLC9A1	0.121636	0.605935	0.257	0.2	1
DDI2	0.121665	-0.289404	0.292	0.383	1
STX6	0.121669	-0.44514	0.177	0.246	1
PRORP	0.121674	-0.222747	0.425	0.525	1
ENSG00000289605	0.121744	-0.184488	0.549	0.629	1
CWC25	0.121782	-0.178707	0.292	0.388	1
DHX36	0.121793	-0.16274	0.628	0.749	1
FYB2	0.121806	-1.1985	0.053	0.099	1
ENSG00000249894	0.121867	-0.428066	0.106	0.169	1
PSMB3	0.121896	-0.224749	0.159	0.234	1
NUP107	0.121948	-0.222413	0.637	0.747	1
FIP1L1	0.122035	-0.278862	0.442	0.54	1
ARMC9	0.12208	-0.202283	0.389	0.492	1
LRPAP1	0.122095	-0.245831	0.363	0.458	1
PRIM2	0.122172	-0.214359	0.796	0.841	1
PIBF1	0.122176	0.273016	0.779	0.761	1
VWA1	0.122264	-0.556171	0.106	0.166	1
KANSL3	0.122285	-0.163626	0.257	0.349	1
SRI	0.122368	-0.795637	0.062	0.111	1
OSTM1	0.122403	-0.321151	0.097	0.159	1
LUZP2	0.12247	-0.659264	0.027	0.065	1
ESD	0.122535	-0.582643	0.088	0.145	1
ALG8	0.122566	-0.200454	0.292	0.381	1
ACVR1	0.122607	-0.236274	0.469	0.578	1
SLC7A1	0.122717	-0.260715	0.106	0.169	1
ENSG00000257298	0.122867	-0.383739	0.168	0.239	1
KCMF1	0.122874	-0.127169	0.451	0.598	1
ENSG00000257869	0.122927	-0.50654	0.15	0.219	1
CARM1	0.12304	-0.192107	0.478	0.595	1
UQCRQ	0.123059	-0.558598	0.168	0.234	1
TEX261	0.123082	-0.608638	0.027	0.065	1
RMI2	0.123193	-0.637785	0.044	0.089	1
RTN2	0.123193	-0.637785	0.044	0.089	1
USP11	0.123193	-0.637785	0.044	0.089	1
STARD13	0.123229	-0.187342	0.345	0.448	1
CLDN12	0.123245	-0.398846	0.133	0.198	1
ZNF35	0.123264	0.876789	0.08	0.043	1
ENSG00000285696	0.123335	-0.708174	0.035	0.077	1
LINC00632	0.123335	-0.708174	0.035	0.077	1
PANK2	0.123446	-0.180762	0.257	0.354	1
EXD2	0.123467	-0.737921	0.062	0.111	1
BARD1	0.123561	-0.226499	0.354	0.458	1
SLC16A5	0.123575	0.689162	0.301	0.243	1
SART1	0.123579	-0.267047	0.212	0.289	1
C11orf54	0.123587	-0.138162	0.142	0.214	1
IFI16	0.123589	-0.324845	0.044	0.092	1
RAB3GAP1	0.123662	-0.199833	0.522	0.643	1
TRAPPC2	0.123717	-0.362677	0.124	0.19	1
ZBTB5	0.123809	-0.608638	0.071	0.123	1
LSM8	0.123821	-0.44514	0.097	0.157	1
GADD45A	0.123859	-0.6778	0.133	0.193	1
MERTK	0.12405	-0.249969	0.274	0.364	1
HES4	0.124071	-0.601259	0.044	0.089	1
ENSG00000260482	0.124071	-0.601259	0.044	0.089	1
CENPJ	0.124178	-0.233635	0.283	0.376	1
ATP6V0A4	0.12448	0.227386	0.77	0.795	1
BMP7	0.124481	-0.293136	0.035	0.077	1
RPS6KA2	0.12449	0.377556	0.327	0.26	1
LINC02506	0.124539	0.625656	0.274	0.214	1
GABRB3	0.124563	0.465362	0.442	0.388	1
ACTG1	0.12465	0.620096	0.407	0.381	1
SNHG32	0.124667	0.477181	0.478	0.446	1
GLDC	0.124788	-0.15657	0.655	0.716	1
COMMD10	0.124812	-0.154948	0.832	0.882	1
ENSG00000256615	0.12482	-1.04378	0.053	0.099	1
THUMPD3	0.124821	-0.410788	0.124	0.188	1
ZNF341	0.124861	-0.293136	0.257	0.333	1
HNRNPH1	0.124871	-0.120912	0.655	0.757	1
STOML2	0.125053	0.85841	0.23	0.178	1
NTN4	0.125139	0.933372	0.088	0.051	1
PNPLA2	0.125175	-0.556171	0.071	0.123	1
EIF4G2	0.125194	-0.116325	0.46	0.61	1
MED14	0.125384	-0.324845	0.239	0.323	1
APIP	0.125681	-0.44514	0.088	0.145	1
SLC35C2	0.125798	-0.28241	0.088	0.147	1
SMARCE1	0.126108	-0.363263	0.195	0.267	1
GATC	0.126125	-0.273771	0.168	0.241	1
WDR46	0.12616	0.303322	0.292	0.222	1
CTSD	0.126203	-0.184094	0.168	0.243	1
CEBPG	0.126348	-0.206627	0.133	0.202	1
CYP51A1	0.12638	-0.371139	0.195	0.27	1
G3BP1	0.12642	-0.156532	0.504	0.646	1
MAP3K10	0.126551	-0.3917	0.071	0.123	1
RBM25	0.126721	0.160482	1	0.986	1
LMF1	0.126767	-0.625712	0.115	0.173	1
RAD21	0.126862	-0.219427	0.186	0.265	1
GIPC2	0.127039	0.537302	0.301	0.239	1
ZFPM1	0.127144	-0.476848	0.053	0.101	1
MARK3	0.127195	-0.190326	0.673	0.778	1
CSK	0.127223	-0.182105	0.106	0.169	1
DCUN1D5	0.127303	-0.464248	0.106	0.166	1
ANXA6	0.127348	0.441204	0.381	0.316	1
ADSS2	0.127433	-0.250967	0.168	0.243	1
CBWD1	0.127617	-0.194765	0.354	0.458	1
MYG1	0.127804	1.52887	0.062	0.031	1
STX17	0.12788	-0.839418	0.053	0.099	1
SIKE1	0.12788	-0.80771	0.053	0.099	1
GARNL3	0.127988	0.806399	0.142	0.094	1
CCT4	0.128059	-0.204131	0.372	0.496	1
CNOT11	0.128062	-0.552055	0.088	0.145	1
NFS1	0.128199	-0.572519	0.097	0.154	1
INCENP	0.12825	-0.388556	0.186	0.255	1
PTPN21	0.128262	-0.300089	0.159	0.229	1
ANKS6	0.128265	0.814504	0.186	0.135	1
FLRT2	0.128367	-1.23869	0.018	0.051	1
PHF20	0.128485	-0.152635	0.646	0.783	1
TMCO6	0.128562	-0.303121	0.212	0.292	1
ARHGAP18	0.128721	0.516613	0.345	0.294	1
ENSG00000258561	0.128847	-1.06181	0.018	0.051	1
ENSG00000233005	0.128847	-1.06181	0.018	0.051	1
ENSG00000249675	0.128847	-1.06181	0.018	0.051	1
HGH1	0.128847	-1.06181	0.018	0.051	1
LDB1	0.128872	0.6083	0.283	0.229	1
LTBP3	0.128911	-0.775288	0.053	0.099	1
ATG4D	0.128911	-0.775288	0.053	0.099	1
TNPO1	0.128919	-0.224572	0.469	0.566	1
WDR77	0.12944	-0.19646	0.142	0.21	1
CCDC7	0.129454	-0.997681	0.018	0.051	1
C19orf54	0.129454	-0.997681	0.018	0.051	1
ANO7	0.129454	-0.997681	0.018	0.051	1
MAPK10	0.129454	-0.997681	0.018	0.051	1
CCDC127	0.129454	-0.997681	0.018	0.051	1
GTF2IRD2	0.129454	-0.997681	0.018	0.051	1
GPR143	0.129454	-0.997681	0.018	0.051	1
ZNF513	0.129526	-0.686148	0.088	0.142	1
PRIMPOL	0.129526	-0.64106	0.088	0.142	1
RPL14	0.129532	-0.209031	0.673	0.735	1
NCAPG2	0.129543	-0.219043	0.522	0.619	1
ENSG00000288670	0.1296	1.29183	0.044	0.019	1
PRAP1	0.1296	1.29183	0.044	0.019	1
CKMT1A	0.1296	1.29183	0.044	0.019	1
PSMB10	0.1296	1.29183	0.044	0.019	1
EPHX3	0.1296	1.29183	0.044	0.019	1
ENSG00000286784	0.1296	1.29183	0.044	0.019	1
TRDN-AS1	0.1296	1.29183	0.044	0.019	1
ENSG00000237773	0.1296	1.29183	0.044	0.019	1
PDGFRL	0.1296	1.29183	0.044	0.019	1
PLPBP	0.129708	-0.734646	0.071	0.12	1
AIMP2	0.12973	-0.398846	0.133	0.198	1
EFL1	0.129884	-0.380599	0.23	0.306	1
MAST3	0.129895	-0.44514	0.08	0.135	1
PEX10	0.129947	-0.742121	0.053	0.099	1
KRBOX4	0.129947	-0.742121	0.053	0.099	1
ZNFX1	0.130026	-0.613537	0.159	0.222	1
NTM	0.130058	0.933372	0.097	0.058	1
IRF3	0.130169	-0.667532	0.097	0.152	1
EXTL3	0.130479	-0.184612	0.133	0.2	1
MCOLN1	0.130541	-0.39623	0.168	0.239	1
GOLIM4	0.130552	-0.49667	0.071	0.123	1
ANPEP	0.131144	0.571934	0.372	0.308	1
ZNF316	0.131197	-0.386246	0.097	0.157	1
ZNF740	0.131215	1.13982	0.044	0.019	1
ENSG00000228033	0.131215	1.13982	0.044	0.019	1
KCNJ15	0.131215	1.13982	0.044	0.019	1
OXCT1	0.131215	1.00232	0.044	0.019	1
ENSG00000287862	0.131262	0.642991	0.265	0.212	1
NUP50	0.131338	-0.108261	0.46	0.573	1
ENSG00000273373	0.131343	1.06943	0.062	0.031	1
FZD8	0.131343	1.06943	0.062	0.031	1
RIPOR1	0.131343	1.06943	0.062	0.031	1
ZNF385B	0.131343	1.06943	0.062	0.031	1
KLHL6	0.131343	1.06943	0.062	0.031	1
INPP4B	0.131343	1.06943	0.062	0.031	1
TENM3-AS1	0.131343	1.06943	0.062	0.031	1
CTPS2	0.131415	-0.238689	0.212	0.296	1
NOPCHAP1	0.131423	-0.659264	0.124	0.181	1
TAF10	0.131493	-0.544675	0.106	0.164	1
SDC3	0.131545	-0.708174	0.053	0.099	1
LINC00266-4P	0.131569	-0.44514	0.088	0.145	1
MADD	0.131644	-0.57067	0.08	0.133	1
MORC4	0.131855	-0.293136	0.292	0.383	1
SLC26A6	0.131908	0.494643	0.363	0.308	1
ENSG00000241772	0.132211	-0.44514	0.106	0.164	1
DENND2C	0.132235	-0.860177	0.044	0.087	1
PRUNE1	0.132235	-0.860177	0.044	0.087	1
CHMP4B	0.132281	-0.336205	0.15	0.219	1
TYRO3	0.132297	-0.348178	0.425	0.496	1
MARCKS	0.132323	-0.144273	0.097	0.159	1
ELMO2	0.132354	-0.332665	0.106	0.164	1
DNMT3L	0.132517	0.28163	0.735	0.701	1
TNFAIP1	0.132759	-0.471135	0.071	0.123	1
HABP4	0.132984	-0.708174	0.053	0.099	1
EIF4EBP2	0.133002	0.47469	0.283	0.219	1
HADH	0.133077	-0.485782	0.097	0.154	1
TBC1D12	0.133096	-0.538249	0.15	0.212	1
ENSG00000279072	0.133152	0.969898	0.062	0.031	1
SEC22B	0.133181	-0.521761	0.08	0.133	1
ZNF208	0.13323	0.139208	0.973	0.978	1
RPL35A	0.133355	-0.326611	0.796	0.759	1
FOXK2	0.133366	-0.133275	0.761	0.904	1
ASF1B	0.133417	-0.418667	0.071	0.123	1
ZNF274	0.133426	-0.193601	0.186	0.263	1
LINC01355	0.133497	-0.507875	0.062	0.111	1
PAN3	0.133524	-0.142624	0.779	0.819	1
TBC1D17	0.133528	-0.653726	0.071	0.12	1
PLOD2	0.133555	-0.272075	0.15	0.219	1
TBC1D22A	0.133558	-0.124173	0.912	0.937	1
SETD5	0.133647	-0.145744	0.867	0.896	1
MED23	0.133731	-0.335515	0.274	0.357	1
ADI1	0.133732	0.751258	0.088	0.051	1
ENSG00000231992	0.133835	-1.21067	0.009	0.036	1
PIGM	0.133835	-1.21067	0.009	0.036	1
LINC00562	0.133835	-1.21067	0.009	0.036	1
SMPD3	0.133835	-1.21067	0.009	0.036	1
ESRG	0.133835	-1.21067	0.009	0.036	1
ZHX2	0.133835	-1.29314	0.009	0.036	1
FBP1	0.133835	-1.21067	0.009	0.036	1
ARL14EP	0.134146	-0.646773	0.018	0.051	1
TRIM61	0.134146	-0.646773	0.018	0.051	1
JUND	0.134182	-0.867373	0.08	0.13	1
TPRG1L	0.134189	-1.12321	0.009	0.036	1
FBXO44	0.134189	-1.12321	0.009	0.036	1
ACOT11	0.134189	-1.12321	0.009	0.036	1
POLR3GL	0.134189	-1.12321	0.009	0.036	1
ZNF32	0.134189	-1.12321	0.009	0.036	1
ENSG00000244733	0.134189	-1.12321	0.009	0.036	1
TMEM202-AS1	0.134189	-1.12321	0.009	0.036	1
CACNG3	0.134189	-1.12321	0.009	0.036	1
SLC16A13	0.134189	-1.12321	0.009	0.036	1
ENSG00000267632	0.134189	-1.12321	0.009	0.036	1
LINC01476	0.134189	-1.12321	0.009	0.036	1
ENSG00000285877	0.134189	-1.12321	0.009	0.036	1
LINC01841	0.134189	-1.12321	0.009	0.036	1
ENSG00000288948	0.134189	-1.12321	0.009	0.036	1
ASNSD1	0.134189	-1.12321	0.009	0.036	1
CARF	0.134189	-1.12321	0.009	0.036	1
SIRPA	0.134189	-1.12321	0.009	0.036	1
PCSK2	0.134189	-1.12321	0.009	0.036	1
TST	0.134189	-1.12321	0.009	0.036	1
ENSG00000289469	0.134189	-1.12321	0.009	0.036	1
TMEM44-AS1	0.134189	-1.12321	0.009	0.036	1
MELTF-AS1	0.134189	-1.12321	0.009	0.036	1
LINC00461	0.134189	-1.12321	0.009	0.036	1
TMEM203	0.134189	-1.12321	0.009	0.036	1
ZNF577	0.134234	-0.646773	0.053	0.099	1
ZXDC	0.134266	-0.293136	0.319	0.4	1
KCNK1	0.134321	1.01619	0.177	0.13	1
HSF2	0.13457	-0.49667	0.08	0.133	1
ENSG00000288749	0.134605	-0.981192	0.027	0.063	1
TMEM131L	0.13462	0.517707	0.487	0.453	1
SLC7A7	0.134628	0.384307	0.504	0.477	1
RPS6KA1	0.134636	-0.417395	0.15	0.217	1
STMN3	0.134643	-0.260715	0.018	0.051	1
EAF1	0.134669	-0.930566	0.035	0.075	1
PPM1A	0.134677	-0.362677	0.115	0.178	1
USP24	0.134867	-0.108261	0.469	0.6	1
TBC1D8	0.134918	-0.195077	0.46	0.578	1
GHITM	0.135268	-0.386246	0.097	0.154	1
ENSG00000225889	0.135276	-0.930566	0.027	0.063	1
FAM153CP	0.135276	-0.930566	0.027	0.063	1
SEMA3F	0.135324	0.817895	0.097	0.058	1
KDM4A	0.135348	-0.163626	0.257	0.352	1
KMT2D	0.135428	-0.166838	0.327	0.434	1
MVP	0.135594	-0.708174	0.08	0.13	1
ICE1	0.13565	-0.328886	0.381	0.465	1
DROSHA	0.135693	-0.136674	0.416	0.525	1
ECH1	0.1357	0.724785	0.133	0.087	1
TSPAN15	0.135701	-0.236706	0.611	0.742	1
CEP89	0.135771	-0.386246	0.133	0.198	1
RPS23	0.135827	-0.241354	0.735	0.749	1
RRP15	0.135933	-0.305415	0.177	0.251	1
RNF41	0.135969	-0.345604	0.08	0.133	1
FAM117B	0.136007	-0.168159	0.425	0.52	1
COBL	0.136045	-0.109955	0.991	0.988	1
OXA1L	0.136078	-0.35028	0.142	0.21	1
ENSG00000258682	0.136155	-0.878099	0.027	0.063	1
MIS12	0.136155	-0.878099	0.027	0.063	1
ZNF442	0.136155	-0.878099	0.027	0.063	1
KPTN	0.136155	-0.878099	0.027	0.063	1
AKT1S1	0.136155	-0.878099	0.027	0.063	1
TMUB1	0.136155	-0.878099	0.027	0.063	1
WASHC2A	0.13617	-0.104755	0.336	0.453	1
FXR2	0.136241	-0.431334	0.159	0.224	1
MICOS13	0.136313	-0.845677	0.035	0.075	1
MED20	0.136313	-0.845677	0.035	0.075	1
MRPL18	0.136358	0.905935	0.159	0.111	1
SPSB3	0.136388	-0.530387	0.186	0.248	1
GFM2	0.136417	0.86011	0.239	0.193	1
OLAH	0.136595	-0.582643	0.053	0.099	1
FGD4	0.136628	0.163955	1	0.971	1
TEAD4	0.136777	-0.151587	0.947	0.947	1
ATF2	0.13688	-0.183753	0.212	0.299	1
SMURF1	0.136892	-0.17616	0.752	0.81	1
MXD1	0.136934	-0.643468	0.124	0.186	1
DMAC2	0.136991	-0.366068	0.106	0.164	1
MIER3	0.137016	-0.801283	0.08	0.13	1
ACKR3	0.137022	0.789326	0.062	0.031	1
MAP7D3	0.13714	-0.767068	0.062	0.108	1
MKRN1	0.137206	0.248757	0.602	0.549	1
LINC01618	0.137258	-0.44514	0.142	0.205	1
ESR2	0.137283	-0.582643	0.053	0.099	1
RPL27	0.137328	-0.293975	0.735	0.73	1
MOSPD1	0.137358	0.808076	0.23	0.181	1
HMGCL	0.137446	-0.801283	0.035	0.075	1
PDE3A	0.137446	-0.801283	0.035	0.075	1
CYB561D2	0.137446	-0.801283	0.035	0.075	1
TRPT1	0.13747	-0.549476	0.053	0.099	1
BLVRB	0.13747	-0.549476	0.053	0.099	1
CCDC9	0.13747	-0.549476	0.053	0.099	1
ZFAND2A	0.13747	-0.549476	0.053	0.099	1
EDEM1	0.137578	-0.332665	0.097	0.157	1
AMN1	0.137611	-0.406665	0.239	0.316	1
SAMD13	0.137769	-1.44514	0	0.019	1
KLRC1	0.137769	-1.44514	0	0.019	1
LRIG3-DT	0.137769	-1.44514	0	0.019	1
CARMAL	0.137769	-1.44514	0	0.019	1
ENSG00000262668	0.137769	-1.44514	0	0.019	1
ENSG00000261058	0.137769	-1.44514	0	0.019	1
PYY	0.137769	-1.44514	0	0.019	1
ENSG00000268401	0.137769	-1.44514	0	0.019	1
ENSG00000286234	0.137769	-1.44514	0	0.019	1
ZNF280A	0.137769	-1.44514	0	0.019	1
MUC20	0.137769	-1.70817	0	0.019	1
GBX1	0.137769	-1.44514	0	0.019	1
GLIDR	0.137769	-1.44514	0	0.019	1
MIPEP	0.137775	-0.24754	0.327	0.414	1
ENSG00000230615	0.137779	-1.29314	0	0.019	1
LINC01562	0.137779	-1.29314	0	0.019	1
IL12RB2	0.137779	-1.29314	0	0.019	1
RWDD3-DT	0.137779	-1.29314	0	0.019	1
SLC16A4	0.137779	-1.29314	0	0.019	1
INKA2	0.137779	-1.29314	0	0.019	1
ENSG00000243155	0.137779	-1.29314	0	0.019	1
H3-3A-DT	0.137779	-1.29314	0	0.019	1
ENSG00000286263	0.137779	-1.29314	0	0.019	1
ENSG00000288723	0.137779	-1.29314	0	0.019	1
ZEB1-AS1	0.137779	-1.29314	0	0.019	1
ENSG00000260400	0.137779	-1.29314	0	0.019	1
PAX2	0.137779	-1.29314	0	0.019	1
MMP26	0.137779	-1.29314	0	0.019	1
ENSG00000254444	0.137779	-1.29314	0	0.019	1
MPPED2	0.137779	-1.29314	0	0.019	1
SYT13	0.137779	-1.29314	0	0.019	1
PELI3	0.137779	-1.29314	0	0.019	1
C11orf71	0.137779	-1.29314	0	0.019	1
ENSG00000285909	0.137779	-1.29314	0	0.019	1
IRAG2	0.137779	-1.29314	0	0.019	1
EEF1AKMT3	0.137779	-1.29314	0	0.019	1
THAP2	0.137779	-1.29314	0	0.019	1
IQCD	0.137779	-1.29314	0	0.019	1
ENSG00000257883	0.137779	-1.29314	0	0.019	1
SMAD9	0.137779	-1.29314	0	0.019	1
KBTBD6	0.137779	-1.29314	0	0.019	1
SLC22A17	0.137779	-1.29314	0	0.019	1
LINC02249	0.137779	-1.29314	0	0.019	1
PATL2	0.137779	-1.29314	0	0.019	1
DUOX1	0.137779	-1.29314	0	0.019	1
ENSG00000259347	0.137779	-1.29314	0	0.019	1
GNAO1-DT	0.137779	-1.29314	0	0.019	1
MT4	0.137779	-1.29314	0	0.019	1
ENSG00000260111	0.137779	-1.29314	0	0.019	1
LINC01989	0.137779	-1.29314	0	0.019	1
LINC02086	0.137779	-1.29314	0	0.019	1
GIP	0.137779	-1.29314	0	0.019	1
ENSG00000289689	0.137779	-1.29314	0	0.019	1
ENSG00000265750	0.137779	-1.29314	0	0.019	1
NOL4	0.137779	-1.29314	0	0.019	1
ALPK2	0.137779	-1.29314	0	0.019	1
DSEL	0.137779	-1.29314	0	0.019	1
ENSG00000267436	0.137779	-1.29314	0	0.019	1
VMAC	0.137779	-1.29314	0	0.019	1
ENSG00000266978	0.137779	-1.29314	0	0.019	1
C19orf38	0.137779	-1.29314	0	0.019	1
ENSG00000269289	0.137779	-1.29314	0	0.019	1
TSHZ3-AS1	0.137779	-1.29314	0	0.019	1
ZFP36	0.137779	-1.29314	0	0.019	1
ENSG00000268746	0.137779	-1.29314	0	0.019	1
ENSG00000226994	0.137779	-1.29314	0	0.019	1
ENSG00000289272	0.137779	-1.29314	0	0.019	1
RFX8	0.137779	-1.29314	0	0.019	1
MAP3K2-DT	0.137779	-1.29314	0	0.019	1
C2orf27A	0.137779	-1.29314	0	0.019	1
LINC01727	0.137779	-1.29314	0	0.019	1
ENSG00000273759	0.137779	-1.29314	0	0.019	1
SLC5A4-AS1	0.137779	-1.29314	0	0.019	1
CACNG2	0.137779	-1.29314	0	0.019	1
ENTHD1	0.137779	-1.29314	0	0.019	1
TCTA	0.137779	-1.29314	0	0.019	1
ENSG00000239828	0.137779	-1.29314	0	0.019	1
ENSG00000239268	0.137779	-1.29314	0	0.019	1
P2RY14	0.137779	-1.29314	0	0.019	1
C3orf70	0.137779	-1.29314	0	0.019	1
LINC00885	0.137779	-1.29314	0	0.019	1
ENSG00000250723	0.137779	-1.29314	0	0.019	1
ENSG00000286891	0.137779	-1.29314	0	0.019	1
NDST4	0.137779	-1.29314	0	0.019	1
LINC01378	0.137779	-1.29314	0	0.019	1
SLC22A4	0.137779	-1.29314	0	0.019	1
HLA-C	0.137779	-1.29314	0	0.019	1
HLA-DMA	0.137779	-1.29314	0	0.019	1
LHFPL5	0.137779	-1.29314	0	0.019	1
ENSG00000224371	0.137779	-1.29314	0	0.019	1
NXPH1	0.137779	-1.29314	0	0.019	1
SEMA3C	0.137779	-1.29314	0	0.019	1
ENSG00000240571	0.137779	-1.29314	0	0.019	1
ASIC3	0.137779	-1.29314	0	0.019	1
ANKRD20A3P	0.137779	-1.29314	0	0.019	1
CACFD1	0.137779	-1.29314	0	0.019	1
POLK	0.137782	-0.238689	0.204	0.284	1
SERPINE1	0.137913	-1.22755	0.027	0.063	1
POLR2A	0.138	-0.180242	0.363	0.463	1
FBXW7	0.138123	-0.151078	0.602	0.718	1
MAP3K20	0.138124	0.754798	0.124	0.08	1
PPM1E	0.138177	-0.263693	0.124	0.19	1
TJAP1	0.138188	-0.393301	0.124	0.186	1
ZNF43	0.138341	-0.261693	0.389	0.494	1
DHDDS	0.138453	0.438667	0.398	0.342	1
KCTD13	0.13857	-0.299534	0.159	0.229	1
DDX19A	0.138573	-0.189882	0.23	0.311	1
KDM1B	0.138581	-0.147873	0.177	0.253	1
MED24	0.13861	-0.19916	0.248	0.33	1
ITPKC	0.138639	-0.393301	0.115	0.176	1
GLOD4	0.138703	-0.386246	0.186	0.255	1
RTKN2	0.138708	-0.137567	0.15	0.217	1
NUP214	0.138829	-0.318227	0.717	0.773	1
SMCR8	0.138969	0.747506	0.124	0.08	1
PDCD6IP	0.139081	-0.249148	0.425	0.508	1
GNL3	0.139263	0.196319	0.841	0.822	1
AKT2	0.139274	0.51304	0.381	0.333	1
ZER1	0.139381	-0.44514	0.115	0.176	1
MDGA2	0.139399	-0.556171	0.071	0.12	1
CDCA7	0.139753	-0.215658	0.212	0.289	1
PLCD3	0.139892	-0.634173	0.08	0.13	1
ADCK1	0.139961	-0.345604	0.15	0.214	1
PALD1	0.14	-0.708174	0.027	0.063	1
UBA2	0.140107	-0.126743	0.513	0.624	1
ZC3HAV1	0.140111	0.31683	0.504	0.441	1
ITFG2	0.140154	0.325485	0.646	0.651	1
C6orf163	0.140177	-0.28671	0.159	0.231	1
CCDC85C	0.140187	-0.264766	0.513	0.598	1
CTSZ	0.140317	-0.708174	0.115	0.171	1
RHPN1	0.140321	-0.601259	0.044	0.087	1
RBFA	0.140342	0.767854	0.283	0.234	1
F2RL1	0.140444	-0.368324	0.186	0.255	1
PLXNA1	0.140482	-0.202438	0.186	0.265	1
CBX4	0.140523	-0.44514	0.044	0.087	1
S100A11	0.140525	-0.414443	0.142	0.205	1
VPS16	0.140552	0.722983	0.257	0.205	1
NUDT2	0.140565	-0.556171	0.071	0.12	1
CHRM3	0.14062	0.429989	0.389	0.342	1
KRTCAP3	0.140737	-0.420892	0.08	0.133	1
PSEN2	0.140744	-0.425774	0.097	0.154	1
VWF	0.140829	1.36222	0.08	0.046	1
ARCN1	0.140947	-0.338224	0.088	0.145	1
C1orf52	0.141504	-0.186221	0.177	0.255	1
COPA	0.141722	-0.237102	0.389	0.482	1
ENSG00000286634	0.141798	-0.468986	0.088	0.142	1
ZNF106	0.141907	0.399047	0.558	0.559	1
UBN2	0.142005	-0.1753	0.389	0.489	1
NSUN4	0.142087	-0.511482	0.133	0.193	1
NCLN	0.142269	0.550685	0.363	0.311	1
ZNF200	0.142293	-0.52531	0.044	0.087	1
EEF1E1	0.142366	0.363976	0.301	0.234	1
ZNF155	0.142397	0.64116	0.212	0.159	1
SLC44A1	0.142461	-0.315857	0.159	0.229	1
MAN1A2	0.142551	-0.147058	0.442	0.566	1
EIF2AK3	0.142651	-0.35884	0.195	0.265	1
HAUS8	0.142733	-0.248742	0.212	0.284	1
TOM1L2	0.142767	-0.293136	0.133	0.198	1
RRAS2	0.14282	-0.165219	0.487	0.619	1
LETM1	0.142876	-0.246068	0.301	0.378	1
TBCEL	0.142881	-0.227548	0.124	0.188	1
ZNF264	0.142959	-0.617976	0.08	0.13	1
TTYH3	0.143037	-0.172121	0.336	0.441	1
ACO1	0.143188	0.696216	0.115	0.072	1
ARL6	0.143192	1.02879	0.071	0.039	1
SLC25A48	0.143224	-0.257067	0.159	0.231	1
TAOK1	0.143287	-0.188979	0.655	0.761	1
L3MBTL2	0.143368	-0.193601	0.15	0.222	1
HPCAL1	0.14351	-0.190735	0.513	0.643	1
CPNE8	0.143533	-0.252494	0.204	0.28	1
TPTE2	0.1436	0.55486	0.283	0.227	1
HOOK2	0.143604	-0.397574	0.265	0.333	1
LUC7L	0.143631	-0.128012	0.673	0.769	1
ERCC8	0.143704	0.506839	0.389	0.333	1
BPTF	0.143808	-0.133251	0.788	0.814	1
GKAP1	0.143831	-0.492445	0.106	0.164	1
MACO1	0.143901	-0.566155	0.124	0.181	1
CDON	0.143983	-0.870445	0.053	0.096	1
CIRBP	0.144299	-0.116122	0.301	0.398	1
KHDRBS3	0.144311	-0.323578	0.513	0.586	1
SPPL2B	0.144369	-0.368324	0.186	0.255	1
LINC00598	0.144448	0.844367	0.15	0.104	1
NPTN-IT1	0.144576	-0.260715	0.053	0.099	1
NEK7	0.144667	-0.111896	0.319	0.431	1
KIF13B	0.144738	-0.195255	0.46	0.545	1
SEL1L3	0.145028	-0.473709	0.062	0.108	1
PRKG1	0.145128	-0.775288	0.053	0.096	1
SLC25A17	0.145144	-0.19562	0.212	0.292	1
DDX10	0.145162	-0.148449	0.655	0.769	1
MBD4	0.145218	-0.367137	0.133	0.195	1
CERS2	0.145275	-0.386246	0.106	0.164	1
CDHR3	0.145367	-0.597143	0.062	0.108	1
ZNF486	0.145375	-0.212112	0.327	0.419	1
LSM14A	0.145403	-0.117475	0.717	0.812	1
GFPT1	0.14544	0.378704	0.628	0.605	1
SKI	0.145441	0.360213	0.531	0.482	1
TRAF3IP1	0.145552	-0.199562	0.142	0.21	1
UBE2E3	0.145674	-0.193601	0.319	0.41	1
GSTO2	0.145775	1.26012	0.088	0.053	1
CREBRF	0.145822	-0.401196	0.142	0.205	1
ENKD1	0.146018	1.6544	0.035	0.014	1
HMGB1	0.146096	-0.215134	0.487	0.586	1
USP42	0.146225	-0.180927	0.504	0.629	1
MSH5	0.146264	-0.223672	0.336	0.427	1
MYL6B	0.146278	-0.742121	0.053	0.096	1
TSR3	0.146278	-0.742121	0.053	0.096	1
CCNDBP1	0.14636	0.716324	0.124	0.08	1
ENSG00000257322	0.146362	-0.182993	0.336	0.441	1
EFS	0.146523	-0.594517	0.088	0.14	1
IVNS1ABP	0.146532	-0.179065	0.115	0.176	1
PRSS23	0.146611	-0.498251	0.097	0.152	1
CD47	0.146704	0.628861	0.212	0.159	1
TROAP	0.146742	-0.123211	0.221	0.306	1
P2RX4	0.14681	-0.242153	0.204	0.277	1
TCEAL9	0.146966	-0.176323	0.115	0.178	1
KNL1	0.147145	-0.174782	0.681	0.761	1
MORF4L2	0.147252	-0.182105	0.292	0.378	1
LINC02238	0.147303	0.978668	0.133	0.089	1
MEX3D	0.147433	-0.742121	0.053	0.096	1
HSPBP1	0.147433	-0.708174	0.053	0.096	1
LINC00923	0.147437	0.876789	0.071	0.039	1
WDFY2	0.147443	-0.164871	0.566	0.687	1
CENPA	0.147456	-0.241606	0.248	0.328	1
STX7	0.147538	-0.28957	0.292	0.361	1
ENSG00000275016	0.147664	1.46175	0.035	0.014	1
ITGB5	0.147702	-0.248742	0.398	0.487	1
HAP1	0.147738	-1.8958	0.018	0.048	1
LINC01205	0.147767	-0.121425	0.673	0.819	1
SKIL	0.147865	0.765757	0.159	0.111	1
BBS2	0.14792	-0.538249	0.062	0.108	1
UQCR10	0.14792	-0.538249	0.062	0.108	1
DUSP14	0.148026	-0.422772	0.088	0.142	1
OBI1	0.148113	-0.408614	0.115	0.173	1
GNB1L	0.148165	-0.44514	0.097	0.152	1
LCOR	0.148171	0.196744	0.681	0.624	1
CEBPB	0.148291	-1.29314	0.018	0.048	1
GPS2	0.148315	-0.263142	0.177	0.251	1
AK5	0.148503	1.39136	0.035	0.014	1
GALNT4	0.148503	1.39136	0.035	0.014	1
ENSG00000214770	0.148503	1.39136	0.035	0.014	1
NDN	0.148503	1.39136	0.035	0.014	1
ENSG00000275807	0.148503	1.39136	0.035	0.014	1
EXOC3L1	0.148503	1.39136	0.035	0.014	1
ENSG00000287737	0.148503	1.39136	0.035	0.014	1
DENND1C	0.148503	1.39136	0.035	0.014	1
LRP3	0.148503	1.39136	0.035	0.014	1
SMIM11	0.148503	1.39136	0.035	0.014	1
LINC00479	0.148503	1.39136	0.035	0.014	1
GRK7	0.148503	1.39136	0.035	0.014	1
PIK3CA-DT	0.148503	1.39136	0.035	0.014	1
SHLD3	0.148503	1.39136	0.035	0.014	1
ZKSCAN3	0.148503	1.39136	0.035	0.014	1
C6orf47	0.148503	1.39136	0.035	0.014	1
ENSG00000273270	0.148503	1.39136	0.035	0.014	1
TEX15	0.148503	1.39136	0.035	0.014	1
SAXO1	0.148503	1.39136	0.035	0.014	1
PIGT	0.148561	-0.263693	0.142	0.207	1
TBC1D16	0.14862	0.611816	0.336	0.292	1
ZNF605	0.148688	-0.964514	0.044	0.084	1
NATD1	0.148689	-1.09284	0.044	0.084	1
EXOSC3	0.149114	0.739285	0.15	0.104	1
TUBA1A	0.149131	-0.403319	0.035	0.075	1
VPS37B	0.149243	-0.11072	0.442	0.564	1
ZNF609	0.149243	-0.158651	0.708	0.824	1
BICDL1	0.149244	-0.34928	0.204	0.27	1
SYCP3	0.149246	0.670338	0.177	0.125	1
SLIT2	0.149268	1.46175	0.053	0.027	1
PURB	0.14938	-0.44514	0.133	0.193	1
WEE1	0.149614	-0.293136	0.195	0.27	1
CHD2	0.149782	-0.12834	0.912	0.945	1
SELENOS	0.149794	-0.44514	0.097	0.152	1
CD55	0.149829	-0.267047	0.469	0.561	1
SLC2A14	0.149841	-0.212162	0.522	0.634	1
CDK10	0.149857	0.485874	0.487	0.475	1
ARRDC3	0.149874	-0.277017	0.133	0.195	1
ENSG00000231482	0.149955	-1.06181	0.018	0.048	1
ENSG00000257083	0.150006	-0.293136	0.097	0.152	1
KLC3	0.150147	1.19872	0.035	0.014	1
SPATA6L	0.150147	1.02879	0.035	0.014	1
ENSG00000223598	0.150226	-0.625712	0.071	0.118	1
SLC27A4	0.150252	0.543805	0.319	0.265	1
PCGF6	0.150328	0.306473	0.416	0.357	1
PTPMT1	0.150342	0.772452	0.142	0.096	1
LAMTOR1	0.150381	-0.100491	0.195	0.275	1
CCNG1	0.150493	-0.285483	0.142	0.207	1
GSKIP	0.150502	-0.659264	0.071	0.118	1
DIPK1A	0.15051	-0.997681	0.018	0.048	1
CHRNA10	0.15051	-0.997681	0.018	0.048	1
PDE3B	0.15051	-0.997681	0.018	0.048	1
GPR137C	0.15051	-0.997681	0.018	0.048	1
ENSG00000269947	0.15051	-0.997681	0.018	0.048	1
RNPEPL1	0.15051	-0.997681	0.018	0.048	1
CBX7	0.15051	-0.997681	0.018	0.048	1
TMEM115	0.15051	-0.997681	0.018	0.048	1
ENSG00000249236	0.15051	-0.997681	0.018	0.048	1
MOSPD3	0.15051	-0.997681	0.018	0.048	1
RASEF	0.15051	-0.997681	0.018	0.048	1
TMEM144	0.150585	-0.207745	0.168	0.241	1
PTAR1	0.150611	-0.131773	0.221	0.304	1
ZNF529	0.150665	0.479898	0.221	0.164	1
ENSG00000244055	0.150777	-0.345604	0.062	0.108	1
VAV3	0.150782	-0.895801	0.044	0.084	1
LINC01611	0.150782	-0.860177	0.044	0.084	1
ENOSF1	0.15092	0.215374	0.673	0.629	1
ENPEP	0.150954	0.194965	0.637	0.634	1
PPFIA3	0.150971	-0.492445	0.08	0.13	1
RALGDS	0.151169	-0.535189	0.354	0.424	1
HES2	0.151188	-0.930566	0.018	0.048	1
LAMB3	0.151188	-0.930566	0.018	0.048	1
OR8A1	0.151188	-0.930566	0.018	0.048	1
GABRG3	0.151188	-0.930566	0.018	0.048	1
WDR24	0.151188	-0.930566	0.018	0.048	1
MGAT5B	0.151188	-0.930566	0.018	0.048	1
LINC00907	0.151188	-0.930566	0.018	0.048	1
ENSG00000267174	0.151188	-0.930566	0.018	0.048	1
PHLDB2	0.151188	-0.930566	0.018	0.048	1
ENSG00000227535	0.151188	-0.930566	0.018	0.048	1
DGKB	0.151188	-0.930566	0.018	0.048	1
ENSG00000269918	0.151188	-0.930566	0.018	0.048	1
CPQ	0.151188	-0.930566	0.018	0.048	1
RBM17	0.151348	-0.135811	0.54	0.648	1
UBE2K	0.151395	-0.189639	0.752	0.819	1
SWT1	0.151605	-0.498251	0.115	0.171	1
PSD3	0.151766	-0.172767	0.451	0.535	1
RADIL	0.151938	0.539754	0.336	0.287	1
REV1	0.151974	-0.151304	0.46	0.583	1
SOX6	0.151988	-0.615065	0.053	0.096	1
ARRDC3-AS1	0.152041	-0.708174	0.08	0.128	1
DDX11-AS1	0.152042	-0.683926	0.08	0.128	1
USP2-AS1	0.152213	0.706864	0.15	0.104	1
SLC29A1	0.152252	0.505533	0.301	0.243	1
LPP	0.152301	0.356055	0.646	0.687	1
SRGAP2B	0.152675	0.340243	0.496	0.467	1
LINC00106	0.152751	-0.454417	0.212	0.277	1
UCHL5	0.152856	-0.492445	0.142	0.2	1
COG4	0.152892	-0.287598	0.195	0.265	1
NDUFB10	0.152966	-0.515529	0.115	0.171	1
UBE4A	0.153047	-0.244675	0.248	0.328	1
RO60	0.153356	-0.44514	0.106	0.161	1
AKIP1	0.153379	0.992266	0.088	0.053	1
MACROD2	0.153464	0.46572	0.416	0.376	1
ZFYVE16	0.153617	-0.156634	0.363	0.475	1
HMGB3	0.153789	-0.357677	0.115	0.173	1
GPD2	0.153826	-0.123211	0.283	0.373	1
EXOSC10	0.153987	-0.269191	0.354	0.427	1
TMED5	0.15425	-0.313036	0.106	0.164	1
SLIRP	0.15429	0.708751	0.381	0.342	1
AIDA	0.15438	-0.708174	0.044	0.084	1
RNF121	0.154414	-0.16628	0.398	0.487	1
POT1	0.154574	-0.410093	0.186	0.251	1
TENT4A	0.154745	-0.220266	0.504	0.607	1
PPM1N	0.1548	-0.930566	0.044	0.084	1
CADPS2	0.154824	-0.767068	0.062	0.106	1
MXI1	0.154824	-0.737921	0.062	0.106	1
HSPA1B	0.154867	-1.33266	0.027	0.06	1
GPR153	0.154868	-0.981192	0.027	0.06	1
DDX31	0.15516	-0.180995	0.504	0.629	1
TMEM44	0.155186	-0.659264	0.08	0.128	1
PTPRD	0.155203	-0.582643	0.115	0.169	1
C5orf15	0.155273	0.876789	0.08	0.046	1
SLC29A4	0.155382	-0.549476	0.053	0.096	1
ZNF649	0.15563	-0.930566	0.027	0.06	1
ENSG00000248242	0.15563	-0.930566	0.027	0.06	1
EIF5B	0.155648	0.238076	0.867	0.834	1
HULC	0.155684	-0.309078	0.124	0.186	1
MDM1	0.155738	-0.646773	0.018	0.048	1
GHRLOS	0.155907	-0.35203	0.106	0.161	1
SNU13	0.156018	0.451304	0.451	0.41	1
SF3B6	0.156172	-0.708174	0.062	0.106	1
NIPA2	0.156237	-0.258988	0.265	0.333	1
ENSG00000232234	0.156311	-0.582643	0.018	0.048	1
DRAP1	0.156349	-0.801283	0.035	0.072	1
MIR210HG	0.156395	-0.878099	0.027	0.06	1
ENSG00000260808	0.156395	-0.878099	0.027	0.06	1
PCDH17	0.156395	-0.878099	0.027	0.06	1
ENSG00000266922	0.156395	-0.878099	0.027	0.06	1
SLC25A42	0.156395	-0.930566	0.027	0.06	1
ENSG00000224635	0.156395	-0.878099	0.027	0.06	1
ENSG00000243276	0.156395	-0.878099	0.027	0.06	1
ADHFE1	0.156395	-0.878099	0.027	0.06	1
FAM98A	0.156487	-0.468986	0.088	0.14	1
PDIK1L	0.156504	1.09918	0.053	0.027	1
ENSG00000258312	0.156504	1.09918	0.053	0.027	1
ENSG00000285667	0.156504	1.09918	0.053	0.027	1
C2orf49-DT	0.156504	1.09918	0.053	0.027	1
NRSN2	0.156504	1.09918	0.053	0.027	1
N6AMT1	0.156504	1.09918	0.053	0.027	1
PDE8B	0.156504	1.09918	0.053	0.027	1
FAM133A	0.156504	1.09918	0.053	0.027	1
RASSF7	0.156561	-0.381946	0.097	0.152	1
GET4	0.15665	0.496365	0.345	0.287	1
AKTIP	0.156774	-0.634173	0.08	0.128	1
DEDD2	0.156802	-0.480763	0.053	0.096	1
ENSG00000261537	0.156884	-0.515529	0.018	0.048	1
ARL6IP5	0.156884	-0.515529	0.018	0.048	1
ENSG00000284837	0.157129	0.121901	0.053	0.027	1
WNT6	0.157158	-0.552055	0.106	0.159	1
ARMC6	0.157187	-0.531296	0.097	0.149	1
ZNF441	0.157366	-0.823651	0.027	0.06	1
ENSG00000286145	0.157366	-0.823651	0.027	0.06	1
GYG1	0.157366	-0.823651	0.027	0.06	1
CPEB2	0.157366	-0.823651	0.027	0.06	1
SORBS2	0.157366	-0.823651	0.027	0.06	1
TMEM268	0.157366	-0.823651	0.027	0.06	1
CC2D2A	0.157445	0.806399	0.08	0.046	1
ENSG00000239665	0.157527	-0.6778	0.062	0.106	1
GPATCH3	0.157587	-0.75548	0.035	0.072	1
ZFTA	0.157587	-0.75548	0.035	0.072	1
C12orf73	0.157587	-0.75548	0.035	0.072	1
PLCL1	0.157587	-0.75548	0.035	0.072	1
CASP3	0.157587	-0.75548	0.035	0.072	1
MSL3	0.157587	-0.75548	0.035	0.072	1
UBAP2L	0.15767	-0.135595	0.442	0.573	1
CAVIN4	0.157789	-0.659264	0.062	0.106	1
ZNF845	0.157928	-0.272959	0.097	0.154	1
MCM3AP	0.158043	-0.200379	0.496	0.607	1
SLC38A9	0.158138	-0.238689	0.389	0.487	1
ENSG00000275993	0.158168	-0.3917	0.071	0.118	1
COX7C	0.158277	-0.224012	0.23	0.308	1
OIP5-AS1	0.158363	0.662664	0.363	0.313	1
SP2	0.158369	-0.329662	0.088	0.14	1
NPIPB15	0.158373	-0.64106	0.088	0.137	1
SH3TC2	0.158447	0.983704	0.053	0.027	1
FOXP4-AS1	0.158447	0.876789	0.053	0.027	1
CDC26	0.158447	0.983704	0.053	0.027	1
AVPI1	0.158465	-1.12321	0.009	0.034	1
NEURL1	0.158465	-1.12321	0.009	0.034	1
STX5-DT	0.158465	-1.12321	0.009	0.034	1
QRICH2	0.158465	-1.12321	0.009	0.034	1
H2AZ1-DT	0.158465	-1.12321	0.009	0.034	1
MEIKIN	0.158465	-1.21067	0.009	0.034	1
BEX2	0.158465	-1.12321	0.009	0.034	1
ENSG00000235189	0.158465	-1.12321	0.009	0.034	1
CFAP251	0.158501	-0.601259	0.044	0.084	1
ENSG00000267002	0.158552	0.644128	0.15	0.104	1
TACC1	0.158606	-0.104715	0.611	0.747	1
FLCN	0.158621	-0.307636	0.159	0.224	1
RIN3	0.15867	-0.129312	0.681	0.771	1
DNAL1	0.158758	0.876789	0.088	0.053	1
LINC01608	0.158804	-0.510942	0.212	0.275	1
MINDY1	0.158868	-1.0301	0.009	0.034	1
MYOCOS	0.158868	-1.0301	0.009	0.034	1
ENSG00000226647	0.158868	-1.0301	0.009	0.034	1
ENSG00000255097	0.158868	-1.0301	0.009	0.034	1
ENSG00000246225	0.158868	-1.0301	0.009	0.034	1
LINC02742	0.158868	-1.0301	0.009	0.034	1
CLEC4C	0.158868	-1.0301	0.009	0.034	1
CORO2B	0.158868	-1.0301	0.009	0.034	1
ENSG00000262020	0.158868	-1.0301	0.009	0.034	1
ENSG00000260751	0.158868	-1.0301	0.009	0.034	1
ZNF536	0.158868	-1.0301	0.009	0.034	1
FBXO27	0.158868	-1.0301	0.009	0.034	1
SULT2B1	0.158868	-1.0301	0.009	0.034	1
PRRG2	0.158868	-1.0301	0.009	0.034	1
CTU1	0.158868	-1.0301	0.009	0.034	1
CPXM1	0.158868	-1.0301	0.009	0.034	1
OXSM	0.158868	-1.0301	0.009	0.034	1
SMIM14-DT	0.158868	-1.0301	0.009	0.034	1
DDX60L	0.158868	-1.0301	0.009	0.034	1
FGF18	0.158868	-1.0301	0.009	0.034	1
LAMA4	0.158868	-1.0301	0.009	0.034	1
SLCO5A1	0.158868	-1.0301	0.009	0.034	1
TOR2A	0.158868	-1.0301	0.009	0.034	1
GLRA2	0.158868	-1.0301	0.009	0.034	1
FAM156B	0.15889	-0.646773	0.062	0.106	1
RPAP1	0.159097	-0.201214	0.159	0.227	1
DHX16	0.159164	-0.337336	0.177	0.241	1
ACP1	0.15919	-0.488861	0.097	0.149	1
TMEM116	0.159371	-0.601259	0.044	0.084	1
PPP2R3B	0.159449	-0.123211	0.204	0.282	1
SLC35E3	0.159522	-0.309625	0.177	0.246	1
ENSG00000230732	0.159535	0.644128	0.257	0.205	1
FMO5	0.159596	-0.563784	0.044	0.084	1
PDE12	0.159596	-0.563784	0.044	0.084	1
RAB40C	0.159753	-0.412718	0.204	0.267	1
MTRF1	0.160069	-0.461081	0.133	0.19	1
OS9	0.16021	-0.371139	0.177	0.241	1
ADNP	0.16033	-0.168535	0.664	0.735	1
PUS7L	0.160444	-0.345604	0.08	0.13	1
TMOD1	0.160482	0.876789	0.053	0.027	1
ORC6	0.160567	-0.390692	0.204	0.267	1
NOTCH2NLB	0.160787	-0.667532	0.035	0.072	1
DNAJC6	0.160861	0.967554	0.195	0.149	1
LINC01006	0.160923	-0.332665	0.044	0.084	1
MYO5B	0.161014	-0.227202	0.522	0.602	1
ENSG00000227355	0.161078	-0.332665	0.088	0.14	1
CYB5R1	0.161242	-0.329662	0.08	0.128	1
LAMTOR5-AS1	0.161257	-0.280753	0.177	0.243	1
ANKRD11	0.161384	0.144269	0.991	0.99	1
CYBA	0.161499	-0.667532	0.035	0.072	1
TOR1AIP1	0.161573	-0.57067	0.08	0.128	1
EPB41	0.16164	-0.252494	0.496	0.571	1
RBM22	0.161652	-0.422772	0.088	0.14	1
FASTK	0.161659	-0.562323	0.204	0.26	1
C12orf4	0.161777	-0.142752	0.31	0.407	1
GOLGA6L10	0.161801	-0.485782	0.044	0.084	1
NQO1	0.161801	-0.293136	0.044	0.084	1
ENSG00000264015	0.161801	-0.485782	0.044	0.084	1
HIGD2A	0.161801	-0.485782	0.044	0.084	1
POLB	0.161842	-0.276458	0.204	0.275	1
PHF10	0.161907	-0.653726	0.062	0.106	1
HGS	0.161913	0.423822	0.372	0.32	1
CHD1L	0.162119	-0.179355	0.381	0.463	1
HMG20A	0.162171	-0.423606	0.195	0.258	1
ZMIZ2	0.162194	0.355091	0.522	0.494	1
KDM1A	0.162224	-0.277017	0.381	0.465	1
CFAP69	0.162274	-0.608638	0.027	0.06	1
TBC1D1	0.162318	0.20245	0.823	0.836	1
TNFRSF25	0.16233	1.87679	0.027	0.01	1
ENSG00000266869	0.162394	-0.293136	0.053	0.096	1
CDH3	0.162553	0.67243	0.168	0.12	1
ACAA2	0.162563	-0.471135	0.071	0.118	1
LINC01128	0.162576	0.661776	0.195	0.145	1
ENSG00000273338	0.162643	1.87679	0.018	0.005	1
ENSG00000287406	0.162643	1.87679	0.018	0.005	1
ENSG00000289439	0.162643	1.87679	0.018	0.005	1
ENSG00000289150	0.162643	1.87679	0.018	0.005	1
C11orf16	0.162643	1.87679	0.018	0.005	1
CD44	0.162643	1.87679	0.018	0.005	1
MAJIN	0.162643	1.87679	0.018	0.005	1
ENSG00000258768	0.162643	1.87679	0.018	0.005	1
ENSG00000258695	0.162643	1.87679	0.018	0.005	1
SNRPA1-DT	0.162643	1.87679	0.018	0.005	1
ENSG00000260541	0.162643	1.87679	0.018	0.005	1
ENSG00000257180	0.162643	1.87679	0.018	0.005	1
IL21R	0.162643	1.87679	0.018	0.005	1
C16orf86	0.162643	1.87679	0.018	0.005	1
ZNF469	0.162643	1.87679	0.018	0.005	1
SERPINF1	0.162643	1.87679	0.018	0.005	1
ENSG00000264067	0.162643	1.87679	0.018	0.005	1
MIR3976HG	0.162643	1.87679	0.018	0.005	1
ENSG00000288545	0.162643	1.87679	0.018	0.005	1
ZGLP1	0.162643	1.87679	0.018	0.005	1
LRFN3	0.162643	1.87679	0.018	0.005	1
GPR4	0.162643	1.87679	0.018	0.005	1
ZNF837	0.162643	1.87679	0.018	0.005	1
SEMA4F	0.162643	1.87679	0.018	0.005	1
MRPS9-AS2	0.162643	1.87679	0.018	0.005	1
CCM2L	0.162643	1.87679	0.018	0.005	1
ENSG00000273017	0.162643	1.87679	0.018	0.005	1
ABCG1	0.162643	1.87679	0.018	0.005	1
KDELR3	0.162643	1.87679	0.018	0.005	1
SEMA3F-AS1	0.162643	1.87679	0.018	0.005	1
CLSTN2	0.162643	1.87679	0.018	0.005	1
ENSG00000288895	0.162643	1.87679	0.018	0.005	1
ADRA2C	0.162643	1.87679	0.018	0.005	1
ENSG00000250945	0.162643	1.87679	0.018	0.005	1
MOCS2	0.162643	1.87679	0.018	0.005	1
SHROOM1	0.162643	1.87679	0.018	0.005	1
ENSG00000288774	0.162643	1.87679	0.018	0.005	1
GABRB2	0.162643	1.87679	0.018	0.005	1
LINC01622	0.162643	1.87679	0.018	0.005	1
ENSG00000271978	0.162643	1.87679	0.018	0.005	1
ARL4A	0.162643	1.87679	0.018	0.005	1
C7orf25	0.162643	1.87679	0.018	0.005	1
BLVRA	0.162643	1.87679	0.018	0.005	1
NPTX2	0.162643	1.87679	0.018	0.005	1
ENSG00000289146	0.162643	1.87679	0.018	0.005	1
LINC01410	0.162643	1.87679	0.018	0.005	1
CCDC183-AS1	0.162643	1.87679	0.018	0.005	1
POF1B	0.162643	1.87679	0.018	0.005	1
ENSG00000253636	0.163037	-0.123211	0.053	0.096	1
SETD2	0.163039	-0.104596	0.646	0.764	1
CNOT6	0.163039	-0.177659	0.469	0.586	1
DIRC3-AS1	0.163065	-0.556171	0.027	0.06	1
IDE	0.163067	-0.165381	0.363	0.453	1
RXYLT1	0.163165	0.732399	0.124	0.082	1
FAM118A	0.163181	0.233443	0.602	0.554	1
CENPT	0.16322	-0.271808	0.363	0.441	1
LTV1	0.163309	-0.480763	0.186	0.246	1
ANKRD54	0.163405	-0.521761	0.08	0.128	1
SHC1	0.163406	-0.400052	0.088	0.14	1
DHX38	0.16355	-0.220073	0.221	0.299	1
LIAS	0.163615	-0.418667	0.15	0.21	1
DNAJB2	0.163669	-0.538249	0.035	0.072	1
PEX5	0.163727	-0.498251	0.124	0.178	1
FAM120B	0.163729	-0.217188	0.159	0.227	1
LY6E	0.163825	0.717132	0.257	0.205	1
FAM72A	0.163857	-0.501723	0.027	0.06	1
WASHC3	0.163857	-0.501723	0.027	0.06	1
NIF3L1	0.163857	-0.501723	0.027	0.06	1
BBS7	0.163857	-0.501723	0.027	0.06	1
PHB2	0.163979	0.286277	0.708	0.689	1
BCL2L11	0.164062	-0.49518	0.133	0.188	1
PAK6	0.16411	-0.393301	0.124	0.181	1
CTTN-DT	0.164119	0.654396	0.15	0.104	1
ENSG00000263494	0.164212	-0.246594	0.487	0.569	1
BANF1	0.164278	0.751258	0.088	0.053	1
RPS6KA3	0.164349	-0.34928	0.195	0.263	1
ABCB10	0.164381	-0.34928	0.204	0.27	1
LINC01708	0.164459	1.55486	0.027	0.01	1
ENSG00000234998	0.164459	1.55486	0.027	0.01	1
LINC02645	0.164459	1.55486	0.027	0.01	1
ADO	0.164459	1.55486	0.027	0.01	1
COL17A1	0.164459	1.55486	0.027	0.01	1
DNAJC22	0.164459	1.55486	0.027	0.01	1
TMPRSS12	0.164459	1.55486	0.027	0.01	1
STXBP6	0.164459	1.55486	0.027	0.01	1
ENSG00000259353	0.164459	1.55486	0.027	0.01	1
ENSG00000260534	0.164459	1.55486	0.027	0.01	1
ENSG00000226180	0.164459	1.55486	0.027	0.01	1
ASPA	0.164459	1.55486	0.027	0.01	1
ENSG00000276934	0.164459	1.55486	0.027	0.01	1
SPIB	0.164459	1.55486	0.027	0.01	1
ZNF772	0.164459	1.55486	0.027	0.01	1
RASGRP3	0.164459	1.55486	0.027	0.01	1
REL-DT	0.164459	1.55486	0.027	0.01	1
ENSG00000286227	0.164459	1.55486	0.027	0.01	1
ENSG00000280191	0.164459	1.55486	0.027	0.01	1
JAM2	0.164459	1.55486	0.027	0.01	1
LIF	0.164459	1.55486	0.027	0.01	1
SELENOM	0.164459	1.55486	0.027	0.01	1
MST1R	0.164459	1.55486	0.027	0.01	1
LINC02053	0.164459	1.55486	0.027	0.01	1
C4orf51	0.164459	1.55486	0.027	0.01	1
C1QTNF3	0.164459	1.55486	0.027	0.01	1
OSMR	0.164459	1.55486	0.027	0.01	1
FGF1	0.164459	1.55486	0.027	0.01	1
B3GAT2	0.164459	1.55486	0.027	0.01	1
ENSG00000289048	0.164459	1.55486	0.027	0.01	1
HDX	0.164459	1.55486	0.027	0.01	1
NXF2B	0.164459	1.55486	0.027	0.01	1
RADX	0.164459	1.55486	0.027	0.01	1
NBN	0.164496	-0.501723	0.115	0.169	1
FUBP1	0.164576	-0.123211	0.496	0.612	1
MTRR	0.16459	0.489765	0.204	0.149	1
CAB39	0.16461	-0.26559	0.46	0.564	1
ENSG00000170846	0.164636	-0.492445	0.035	0.072	1
RNF216P1	0.164664	-0.17812	0.336	0.439	1
ICA1L	0.164668	0.675155	0.195	0.147	1
NHLRC2	0.164889	-0.215134	0.239	0.318	1
AURKA	0.16506	-0.293136	0.159	0.227	1
LAMTOR5	0.165123	-0.538249	0.062	0.106	1
ZDHHC11	0.165171	0.684143	0.097	0.06	1
COPS4	0.165173	-0.376968	0.088	0.14	1
AGO2	0.165324	0.233527	0.726	0.725	1
CPT1B	0.165347	0.769873	0.097	0.06	1
DPYD-AS1	0.16552	-1.29314	0	0.017	1
SLC40A1	0.16552	-1.82365	0	0.017	1
LINC00115	0.165527	-1.12321	0	0.017	1
LINC01772	0.165527	-1.12321	0	0.017	1
PADI2	0.165527	-1.12321	0	0.017	1
HTR1D	0.165527	-1.12321	0	0.017	1
TFAP2E	0.165527	-1.12321	0	0.017	1
OSCP1	0.165527	-1.12321	0	0.017	1
ENSG00000227712	0.165527	-1.12321	0	0.017	1
LINC02591	0.165527	-1.12321	0	0.017	1
LINC01681	0.165527	-1.12321	0	0.017	1
ENSG00000224228	0.165527	-1.12321	0	0.017	1
CSRP1-AS1	0.165527	-1.12321	0	0.017	1
RASSF5	0.165527	-1.12321	0	0.017	1
SLC30A10	0.165527	-1.12321	0	0.017	1
LINC02774	0.165527	-1.12321	0	0.017	1
ENSG00000259994	0.165527	-1.12321	0	0.017	1
CXCL12	0.165527	-1.12321	0	0.017	1
CSTF2T	0.165527	-1.12321	0	0.017	1
ENSG00000234026	0.165527	-1.12321	0	0.017	1
ENSG00000268403	0.165527	-1.12321	0	0.017	1
WT1-AS	0.165527	-1.12321	0	0.017	1
DEUP1	0.165527	-1.12321	0	0.017	1
ENSG00000254587	0.165527	-1.12321	0	0.017	1
ENSG00000255028	0.165527	-1.12321	0	0.017	1
ENSG00000255790	0.165527	-1.12321	0	0.017	1
ENSG00000258181	0.165527	-1.12321	0	0.017	1
RDH16	0.165527	-1.12321	0	0.017	1
C12orf42	0.165527	-1.12321	0	0.017	1
MAP1LC3B2	0.165527	-1.12321	0	0.017	1
TESC	0.165527	-1.12321	0	0.017	1
ENSG00000256149	0.165527	-1.12321	0	0.017	1
ENSG00000257095	0.165527	-1.12321	0	0.017	1
TEX30	0.165527	-1.12321	0	0.017	1
ENSG00000251002	0.165527	-1.12321	0	0.017	1
NOVA1	0.165527	-1.12321	0	0.017	1
ENSG00000258850	0.165527	-1.12321	0	0.017	1
PCNX4-DT	0.165527	-1.12321	0	0.017	1
TMEM229B	0.165527	-1.12321	0	0.017	1
ENSG00000258902	0.165527	-1.12321	0	0.017	1
FBLN5	0.165527	-1.12321	0	0.017	1
ENSG00000257275	0.165527	-1.12321	0	0.017	1
ELL3	0.165527	-1.12321	0	0.017	1
ENSG00000239791	0.165527	-1.12321	0	0.017	1
IRX3	0.165527	-1.12321	0	0.017	1
MT1F	0.165527	-1.12321	0	0.017	1
NLRC5	0.165527	-1.12321	0	0.017	1
ENSG00000260927	0.165527	-1.12321	0	0.017	1
HSD11B2	0.165527	-1.12321	0	0.017	1
PITPNA-AS1	0.165527	-1.12321	0	0.017	1
LINC01992	0.165527	-1.12321	0	0.017	1
ENSG00000273284	0.165527	-1.12321	0	0.017	1
SLC14A1	0.165527	-1.12321	0	0.017	1
ST8SIA5	0.165527	-1.12321	0	0.017	1
RAB27B	0.165527	-1.12321	0	0.017	1
ONECUT2	0.165527	-1.12321	0	0.017	1
ENSG00000267175	0.165527	-1.12321	0	0.017	1
ENSG00000282393	0.165527	-1.12321	0	0.017	1
MADCAM1-AS1	0.165527	-1.12321	0	0.017	1
CPT1C	0.165527	-1.12321	0	0.017	1
FCAR	0.165527	-1.12321	0	0.017	1
ZNF582-DT	0.165527	-1.12321	0	0.017	1
ZNF671	0.165527	-1.12321	0	0.017	1
WDR54	0.165527	-1.12321	0	0.017	1
ENSG00000286045	0.165527	-1.12321	0	0.017	1
THORLNC	0.165527	-1.12321	0	0.017	1
SCN7A	0.165527	-1.12321	0	0.017	1
FAM124B	0.165527	-1.12321	0	0.017	1
OXT	0.165527	-1.12321	0	0.017	1
DEFB123	0.165527	-1.12321	0	0.017	1
ENSG00000232294	0.165527	-1.12321	0	0.017	1
LINC01440	0.165527	-1.12321	0	0.017	1
ENSG00000235888	0.165527	-1.12321	0	0.017	1
THAP7-AS1	0.165527	-1.12321	0	0.017	1
MMP11	0.165527	-1.12321	0	0.017	1
ENSG00000279159	0.165527	-1.12321	0	0.017	1
ELFN2	0.165527	-1.12321	0	0.017	1
ENSG00000272669	0.165527	-1.12321	0	0.017	1
CACNA1I	0.165527	-1.12321	0	0.017	1
ADAMTS9	0.165527	-1.12321	0	0.017	1
ABI3BP	0.165527	-1.12321	0	0.017	1
ENSG00000288074	0.165527	-1.12321	0	0.017	1
SLC7A14	0.165527	-1.12321	0	0.017	1
ATP13A3-DT	0.165527	-1.12321	0	0.017	1
ENSG00000288321	0.165527	-1.12321	0	0.017	1
RHOH	0.165527	-1.12321	0	0.017	1
ENSG00000250046	0.165527	-1.12321	0	0.017	1
ENSG00000286371	0.165527	-1.12321	0	0.017	1
LRAT	0.165527	-1.12321	0	0.017	1
WDR17	0.165527	-1.12321	0	0.017	1
ENSG00000251487	0.165527	-1.12321	0	0.017	1
ENSG00000286062	0.165527	-1.12321	0	0.017	1
CDO1	0.165527	-1.12321	0	0.017	1
NR3C1	0.165527	-1.12321	0	0.017	1
ZNF346-IT1	0.165527	-1.12321	0	0.017	1
ZNF879	0.165527	-1.12321	0	0.017	1
LY86	0.165527	-1.12321	0	0.017	1
ENSG00000283480	0.165527	-1.12321	0	0.017	1
ADGRF5	0.165527	-1.12321	0	0.017	1
ENSG00000235122	0.165527	-1.12321	0	0.017	1
EPM2A-DT	0.165527	-1.12321	0	0.017	1
RAMP3	0.165527	-1.12321	0	0.017	1
ENSG00000244701	0.165527	-1.12321	0	0.017	1
SFRP1	0.165527	-1.12321	0	0.017	1
ERICH5	0.165527	-1.12321	0	0.017	1
COLEC10	0.165527	-1.12321	0	0.017	1
ENSG00000285650	0.165527	-1.12321	0	0.017	1
NIPSNAP3B	0.165527	-1.12321	0	0.017	1
MUSK	0.165527	-1.12321	0	0.017	1
SLC31A2	0.165527	-1.12321	0	0.017	1
ARSF	0.165527	-1.12321	0	0.017	1
LINC01284	0.165527	-1.12321	0	0.017	1
KLHL4	0.165527	-1.12321	0	0.017	1
FBXL19-AS1	0.165527	-1.12321	0	0.017	1
STX17-DT	0.165715	-0.708174	0.053	0.094	1
TMEM11	0.165745	-0.386246	0.062	0.106	1
DPP6	0.165931	-0.338224	0.08	0.13	1
MOB2	0.165939	-0.473709	0.159	0.217	1
ENSG00000286033	0.165979	0.829483	0.186	0.14	1
UBE2A	0.166016	0.751258	0.15	0.106	1
HNMT	0.166056	1.29183	0.027	0.01	1
ENSG00000254839	0.166056	1.29183	0.027	0.01	1
GNB2	0.166253	-0.270053	0.142	0.202	1
LRIG2	0.166264	0.247221	0.646	0.595	1
PAIP1	0.166278	-0.222747	0.204	0.277	1
LRRC47	0.166345	-0.521761	0.08	0.128	1
KLHL23	0.166559	0.739285	0.239	0.188	1
SH3GLB2	0.166611	-0.266169	0.071	0.118	1
CCDC33	0.166618	-0.483107	0.115	0.169	1
FANCG	0.166665	-0.400052	0.097	0.149	1
AHCYL2	0.166749	-0.258988	0.752	0.776	1
GCN1	0.166814	0.354686	0.69	0.677	1
PPP2R2C	0.167001	-0.673409	0.053	0.094	1
HEXA	0.16713	-0.155154	0.372	0.47	1
LINC01950	0.167229	-0.42902	0.106	0.161	1
AUNIP	0.167414	-0.262763	0.221	0.289	1
RPL13	0.167433	-0.180026	0.92	0.916	1
WDR7	0.167436	-0.176849	0.195	0.267	1
GTSE1	0.167492	-0.152555	0.381	0.487	1
UBA6-DT	0.167548	-0.560617	0.097	0.147	1
ZNF101	0.167633	-0.637785	0.115	0.166	1
NDUFA3	0.167722	-0.105064	0.115	0.176	1
NRDC	0.167733	0.162784	0.788	0.72	1
CAPN10	0.167902	-0.393301	0.124	0.181	1
CHN1	0.167962	-0.476848	0.062	0.106	1
PFKFB2	0.168073	0.698451	0.133	0.089	1
HNRNPF	0.168244	-0.172842	0.513	0.631	1
SREBF1	0.168263	-0.155927	0.531	0.636	1
LINC00641	0.168405	-0.44514	0.08	0.128	1
MECR	0.168451	0.446154	0.407	0.357	1
KLHL15	0.168464	0.67243	0.159	0.113	1
CORO1B	0.168488	-0.521761	0.088	0.137	1
BTG1	0.16849	-0.368324	0.195	0.26	1
CNTN4	0.16862	-0.538249	0.088	0.137	1
FAM133B	0.168794	-0.1203	0.575	0.68	1
NPIPA9	0.168825	-0.189301	0.212	0.289	1
PGAM5	0.168931	-0.44514	0.115	0.169	1
ENSG00000232828	0.169008	-0.608638	0.071	0.116	1
TMEM132C	0.169052	0.697083	0.239	0.188	1
GTF3C6	0.169119	-0.336205	0.071	0.118	1
CDC42BPA	0.169316	0.340243	0.708	0.733	1
POC1A	0.169377	-0.1985	0.186	0.255	1
MTMR14	0.169525	-0.314353	0.212	0.282	1
EIF2B3	0.169525	0.40892	0.522	0.537	1
NECTIN4	0.16963	-0.760641	0.053	0.094	1
IFT46	0.169902	1.13982	0.062	0.034	1
FOXH1	0.169902	1.13982	0.062	0.034	1
SLC12A4	0.169911	-0.191383	0.204	0.27	1
ZNF667-AS1	0.170167	0.654396	0.124	0.082	1
XKR4	0.170492	-0.895801	0.044	0.082	1
POLR2F	0.170507	-0.403319	0.106	0.159	1
UBE2L3	0.170759	0.112602	0.319	0.419	1
SMIM13	0.170785	-0.225573	0.106	0.161	1
DDIAS	0.170966	-0.315857	0.142	0.202	1
ITGAE	0.171213	-0.238689	0.115	0.173	1
NSDHL	0.171351	-0.44514	0.08	0.128	1
C12orf56	0.171665	-0.823651	0.044	0.082	1
PAFAH1B3	0.171665	-0.786176	0.044	0.082	1
AK2	0.171825	0.566448	0.292	0.243	1
CCDC90B	0.171913	-0.659264	0.08	0.125	1
CPSF6	0.171964	-0.138944	0.522	0.667	1
ANKDD1B	0.171983	-0.582643	0.071	0.116	1
ZBTB10	0.171984	-0.188503	0.177	0.246	1
RPL23A	0.172231	-0.177078	0.823	0.839	1
TRIB1	0.172244	-0.270053	0.035	0.072	1
DCLRE1C	0.17235	-0.213409	0.212	0.284	1
KIN	0.172416	-0.263693	0.142	0.2	1
HMGXB4	0.172564	-0.153585	0.283	0.366	1
TOP1	0.172587	-0.134233	0.655	0.776	1
COX7B	0.172741	0.83726	0.195	0.152	1
RGCC	0.172843	-0.747702	0.044	0.082	1
MRPL13	0.172868	-0.510235	0.097	0.147	1
SLC5A6	0.172999	0.296051	0.584	0.545	1
EEF2	0.173033	-0.133078	0.858	0.882	1
NQO2	0.173174	-0.386246	0.097	0.149	1
TTC19	0.173188	-0.255662	0.248	0.325	1
RCCD1	0.173261	-0.30075	0.15	0.212	1
BMPR2	0.173443	-0.240158	0.655	0.728	1
RPL28	0.173473	-0.298515	0.841	0.783	1
SCAI	0.173552	-0.115349	0.469	0.561	1
CCDC60	0.173646	-0.608638	0.08	0.125	1
PRPF6	0.173655	-0.117898	0.381	0.494	1
TBC1D20	0.173724	-0.339529	0.115	0.169	1
CD59	0.173734	1.1219	0.097	0.063	1
B3GNTL1	0.173772	-0.151781	0.159	0.227	1
SNRPA	0.173919	-0.30075	0.381	0.453	1
PLAA	0.17393	-0.180043	0.354	0.441	1
MICAL3	0.173998	-0.223406	0.425	0.513	1
NDST2	0.174025	-0.708174	0.044	0.082	1
CCNJ	0.174025	-0.708174	0.044	0.082	1
FAM136A	0.174205	-0.293136	0.088	0.14	1
KATNIP	0.174435	-0.135595	0.451	0.552	1
FZD6	0.174452	-0.386246	0.062	0.106	1
SNRK	0.174469	-0.293136	0.204	0.272	1
ZNF691	0.174522	0.969898	0.062	0.034	1
GSTM2	0.174522	0.969898	0.062	0.034	1
NUDT22	0.174522	0.969898	0.062	0.034	1
APEX2	0.174522	0.969898	0.062	0.034	1
ENSG00000214719	0.174524	-0.313895	0.159	0.219	1
SPRY4-AS1	0.174647	1.02118	0.115	0.077	1
TYSND1	0.174749	0.519237	0.124	0.082	1
TCF3	0.174843	0.648257	0.345	0.306	1
SCRN1	0.174856	-0.107444	0.248	0.333	1
ZSCAN5A	0.174962	-0.338224	0.195	0.26	1
DTNA	0.175087	-0.997681	0.018	0.046	1
SMIM3	0.175087	-0.997681	0.018	0.046	1
ENSG00000281849	0.175087	-0.997681	0.018	0.046	1
GTF2H3	0.175238	-0.355872	0.23	0.294	1
SEC11C	0.175496	-0.386246	0.062	0.106	1
FBXO16	0.175545	-0.52531	0.106	0.157	1
TWF1	0.175635	-0.667532	0.044	0.082	1
JPH3	0.175635	-0.667532	0.044	0.082	1
TBC1D3K	0.175635	-0.667532	0.044	0.082	1
RNASEH2A	0.175635	-0.667532	0.044	0.082	1
TECR	0.175679	-0.353509	0.274	0.337	1
DDX19A-DT	0.175727	-0.930566	0.018	0.046	1
C19orf18	0.175727	-0.930566	0.018	0.046	1
CCDC28A	0.175727	-0.930566	0.018	0.046	1
TESK1	0.175727	-0.930566	0.018	0.046	1
CARNMT1-AS1	0.175727	-0.930566	0.018	0.046	1
MSANTD2	0.17578	-0.28241	0.097	0.147	1
COPS9	0.175815	-0.480763	0.053	0.094	1
DNTTIP1	0.175815	-0.480763	0.053	0.094	1
SCUBE3	0.176007	1.23936	0.097	0.063	1
FXYD6	0.176038	-0.422772	0.08	0.128	1
SOX4	0.176084	0.213955	0.973	0.949	1
TMEM237	0.176117	-0.366068	0.106	0.159	1
L2HGDH	0.17624	-0.205247	0.265	0.347	1
PRDM1	0.176256	0.671114	0.283	0.234	1
ENSG00000276517	0.176409	-0.408614	0.115	0.169	1
PEX19	0.176486	-0.860177	0.018	0.046	1
ENSG00000254757	0.176486	-0.860177	0.018	0.046	1
ENSG00000257475	0.176486	-0.860177	0.018	0.046	1
OBI1-AS1	0.176486	-0.860177	0.018	0.046	1
HOMER3	0.176486	-0.860177	0.018	0.046	1
ENSG00000286195	0.176486	-0.860177	0.018	0.046	1
MAFF	0.176486	-0.860177	0.018	0.046	1
FAM227A	0.176486	-0.860177	0.018	0.046	1
TRIML1	0.176486	-0.860177	0.018	0.046	1
ENSG00000248994	0.176486	-0.860177	0.018	0.046	1
ENSG00000282572	0.176486	-0.860177	0.018	0.046	1
DDIT4	0.176534	-0.271441	0.372	0.448	1
KIF18A	0.176666	-0.36422	0.15	0.21	1
ENSG00000255471	0.176713	0.876789	0.062	0.034	1
CREB3	0.176713	0.876789	0.062	0.034	1
