## Supplementary Table 5 for "SWI/SNF-Dependent Chromatin Remodelling Establishes Gene Regulatory Programs in Early Human Embryos and Blastoids" (part 200 of 213)

### Sheet: D5D_TE_vs_D5A3_TE (continued)
X	p_val	avg_log2FC	pct.1	pct.2	p_val_adj
FBXO38-DT	0.176779	-0.389105	0.133	0.186	1
DPP3	0.176847	-0.467166	0.097	0.147	1
RAI1	0.176921	-0.360251	0.088	0.137	1
ENSG00000270190	0.176988	-0.888746	0.035	0.07	1
ENSG00000289358	0.176988	-0.888746	0.035	0.07	1
IL10RB	0.177031	-0.473709	0.071	0.116	1
DHX33	0.177168	-0.198876	0.381	0.47	1
TIMM13	0.177208	-0.3917	0.159	0.219	1
EIF3D	0.177284	-0.218789	0.451	0.53	1
RGS16	0.177346	-0.786176	0.071	0.113	1
FASTKD5	0.177415	-0.324845	0.062	0.106	1
HPDL	0.177484	-0.6778	0.062	0.104	1
COLGALT1	0.17768	0.371261	0.354	0.304	1
MARS1	0.177886	0.242393	0.655	0.646	1
NUMB	0.177955	-0.1985	0.549	0.636	1
UBAC1	0.178006	0.401704	0.319	0.265	1
ARL2	0.178031	-0.845677	0.035	0.07	1
ENSG00000277579	0.178031	-0.801283	0.035	0.07	1
LINC02201	0.178031	-0.801283	0.035	0.07	1
RCAN3	0.178283	1.05965	0.124	0.084	1
FBXO7	0.178348	-0.318227	0.133	0.19	1
NUP35	0.178384	0.565587	0.319	0.265	1
GRHPR	0.178466	-0.415993	0.15	0.207	1
GRID2	0.178563	0.430989	0.159	0.113	1
DHX30	0.178622	-0.232048	0.407	0.482	1
MRPS35	0.178765	0.687311	0.31	0.265	1
UBE2I	0.17882	0.269106	0.496	0.453	1
METRNL	0.178845	-0.313895	0.159	0.222	1
SLC6A11	0.179077	-0.75548	0.035	0.07	1
DGKI	0.179077	-0.75548	0.035	0.07	1
ENSG00000236924	0.179093	0.419509	0.54	0.494	1
PAN2	0.179203	-0.210674	0.071	0.118	1
NAMPT	0.179221	-0.147873	0.186	0.253	1
KMT5A	0.179491	-0.222747	0.195	0.255	1
ZMPSTE24	0.179585	-0.374173	0.186	0.246	1
IFT122	0.179674	-0.157159	0.133	0.195	1
SKA1	0.179741	-0.878099	0.027	0.058	1
VPS37C	0.179774	0.459703	0.451	0.417	1
NR2F6	0.179817	-0.309401	0.301	0.381	1
RNF8	0.179897	-0.283676	0.115	0.169	1
BPHL	0.17993	0.684143	0.15	0.106	1
JOSD1	0.180309	-0.415993	0.071	0.116	1
CPXM2	0.180428	-0.708174	0.035	0.07	1
PCED1B	0.180428	-0.708174	0.035	0.07	1
TMEM38A	0.180428	-0.708174	0.035	0.07	1
PRKAR1A	0.180468	-0.57067	0.088	0.135	1
GAL	0.18061	-0.823651	0.027	0.058	1
ENSG00000276115	0.18061	-0.823651	0.027	0.058	1
CPB2-AS1	0.18061	-0.823651	0.027	0.058	1
ZNF226	0.18061	-0.823651	0.027	0.058	1
TMEM163	0.18061	-0.823651	0.027	0.058	1
SYNRG	0.180704	-0.112564	0.381	0.482	1
LAP3	0.180747	-0.422772	0.08	0.128	1
GSTA4	0.180848	-0.44514	0.15	0.207	1
DDX21	0.180853	0.180431	0.832	0.822	1
STX5	0.180853	-0.319609	0.248	0.316	1
TMPRSS9	0.181028	1.02879	0.071	0.041	1
PPT2	0.181028	1.02879	0.071	0.041	1
SNORC	0.181208	-0.412718	0.133	0.188	1
ATPSCKMT	0.181271	-0.315857	0.097	0.147	1
PIK3CA	0.181421	-0.148747	0.248	0.323	1
GPAA1	0.181568	0.568036	0.274	0.229	1
CBX1	0.181587	-0.176323	0.257	0.34	1
UTF1	0.18168	-0.767068	0.027	0.058	1
OTX2-AS1	0.18168	-0.767068	0.027	0.058	1
ZKSCAN2	0.18168	-0.767068	0.027	0.058	1
DNAH17	0.18168	-0.767068	0.027	0.058	1
LINC01118	0.18168	-0.767068	0.027	0.058	1
LINC01811	0.18168	-0.767068	0.027	0.058	1
DNAH8	0.18168	-0.767068	0.027	0.058	1
LINC01748	0.181718	0.514218	0.115	0.075	1
TTC27	0.182089	-0.143792	0.434	0.535	1
GNPNAT1	0.182089	0.67243	0.168	0.123	1
MED13	0.182117	-0.295659	0.85	0.896	1
ENSG00000234352	0.182299	-0.266169	0.274	0.352	1
LINC01515	0.182377	-0.246594	0.08	0.128	1
ZBED6	0.182396	-0.64106	0.088	0.135	1
TSBP1-AS1	0.182449	-0.270053	0.088	0.137	1
ZSCAN29	0.182469	-0.485782	0.044	0.082	1
MORN4	0.182711	-0.44514	0.018	0.046	1
ZNF211	0.182821	1.36222	0.044	0.022	1
CAMSAP2	0.182841	-0.187679	0.469	0.559	1
HYOU1	0.182907	0.468324	0.336	0.284	1
ZNF519	0.183077	-0.306433	0.168	0.229	1
RNF19A	0.183295	-0.307636	0.221	0.284	1
OPN3	0.1835	-0.708174	0.035	0.07	1
RPUSD3	0.183647	-0.287956	0.221	0.289	1
PARPBP	0.183878	-0.160686	0.23	0.304	1
SGO1-AS1	0.183906	-0.313036	0.097	0.149	1
NR2C2	0.183909	-0.113341	0.496	0.614	1
CHMP1A	0.18418	-0.464248	0.115	0.166	1
RPS18	0.184234	-0.188769	0.973	0.961	1
SAPCD1	0.184394	-0.383739	0.177	0.236	1
PRPF8	0.184531	-0.149491	0.381	0.482	1
MRPL34	0.184774	-0.310838	0.177	0.241	1
SMC2	0.184797	-0.234243	0.168	0.231	1
ICMT	0.184839	-0.123211	0.062	0.106	1
EIF4E3	0.184849	-0.582643	0.035	0.07	1
ENSG00000267009	0.184969	-0.310838	0.053	0.094	1
ZNF85	0.185363	-0.357677	0.124	0.178	1
NFU1	0.18565	-0.207276	0.168	0.229	1
LAPTM4A	0.18613	0.931236	0.159	0.118	1
UTP20	0.186378	-0.271441	0.389	0.484	1
RAB6A	0.186386	-0.209626	0.699	0.745	1
RPS8	0.186495	-0.1436	0.947	0.93	1
ENSG00000226526	0.186586	1.13982	0.044	0.022	1
HYI	0.186586	1.13982	0.044	0.022	1
RPS6KL1	0.186586	1.13982	0.044	0.022	1
GEMIN6	0.186586	1.13982	0.044	0.022	1
CMKLR2	0.186586	1.13982	0.044	0.022	1
MTHFD2L	0.186586	1.13982	0.044	0.022	1
E2F3-IT1	0.186586	1.13982	0.044	0.022	1
TAPBP	0.186586	1.13982	0.044	0.022	1
SLC39A11	0.186843	0.249749	0.717	0.752	1
SPC25	0.18698	-0.277017	0.133	0.19	1
C9orf78	0.187046	0.662664	0.168	0.123	1
INPP5E	0.187299	-0.306433	0.159	0.217	1
DISP1	0.187325	-0.336205	0.071	0.116	1
LINC02356	0.187388	-1.12321	0.009	0.031	1
FADS3	0.187397	-0.17268	0.274	0.347	1
TXNDC17	0.18742	-0.673409	0.053	0.092	1
MED1	0.187503	-0.167606	0.336	0.424	1
RPS20	0.187612	-0.213297	0.903	0.853	1
PHF8	0.187651	0.448695	0.336	0.289	1
NRBP1	0.18767	-0.44514	0.159	0.214	1
HMGN1	0.187682	-0.265656	0.354	0.422	1
MOB1A	0.187743	-0.199562	0.142	0.2	1
LINC02789	0.187797	-1.0301	0.009	0.031	1
ENSG00000270087	0.187797	-1.12321	0.009	0.031	1
AIP	0.187797	-1.0301	0.009	0.031	1
TAGLN	0.187797	-1.21067	0.009	0.031	1
PRSS41	0.187797	-1.0301	0.009	0.031	1
ENSG00000266573	0.187797	-1.12321	0.009	0.031	1
MISP	0.187797	-1.0301	0.009	0.031	1
ASPHD2	0.187797	-1.0301	0.009	0.031	1
LRRC2	0.187797	-1.0301	0.009	0.031	1
IL17RB	0.187797	-1.0301	0.009	0.031	1
NFIB	0.187797	-1.0301	0.009	0.031	1
MAPKAPK5	0.187854	-0.123211	0.319	0.41	1
MYPOP	0.187857	-0.501723	0.027	0.058	1
AKAP13	0.187871	-0.17403	0.814	0.901	1
TEAD2	0.187873	-0.147873	0.177	0.241	1
DENND3	0.187912	-0.418667	0.08	0.125	1
ATXN7	0.187932	-0.198762	0.487	0.583	1
FAM174B	0.18796	-0.460246	0.142	0.195	1
LARS1	0.188035	-0.120357	0.876	0.889	1
ENSG00000237844	0.188154	-0.408614	0.044	0.082	1
BOLA1	0.188259	-0.930566	0.009	0.031	1
KCNT2	0.188259	-0.930566	0.009	0.031	1
ENSG00000234173	0.188259	-0.930566	0.009	0.031	1
ENSG00000272599	0.188259	-0.930566	0.009	0.031	1
ENSG00000287264	0.188259	-0.930566	0.009	0.031	1
FOSL1	0.188259	-0.930566	0.009	0.031	1
OR10D3	0.188259	-0.930566	0.009	0.031	1
LMNTD1	0.188259	-0.930566	0.009	0.031	1
SPRY2	0.188259	-0.930566	0.009	0.031	1
PCCA-DT	0.188259	-0.930566	0.009	0.031	1
LARP6	0.188259	-0.930566	0.009	0.031	1
C16orf96	0.188259	-0.930566	0.009	0.031	1
ATP6V0D1-DT	0.188259	-0.930566	0.009	0.031	1
CNTNAP4	0.188259	-0.930566	0.009	0.031	1
SPATA2L	0.188259	-0.930566	0.009	0.031	1
TRAPPC1	0.188259	-0.930566	0.009	0.031	1
THRA	0.188259	-0.930566	0.009	0.031	1
UNC13D	0.188259	-0.930566	0.009	0.031	1
PGLYRP2	0.188259	-0.930566	0.009	0.031	1
ATP1A3	0.188259	-0.930566	0.009	0.031	1
ZNF615	0.188259	-0.930566	0.009	0.031	1
ENSG00000228613	0.188259	-0.930566	0.009	0.031	1
ENSG00000234997	0.188259	-0.930566	0.009	0.031	1
DLEC1	0.188259	-0.930566	0.009	0.031	1
LINC00504	0.188259	-0.930566	0.009	0.031	1
PCDHGA12	0.188259	-0.930566	0.009	0.031	1
ADAM19	0.188259	-0.930566	0.009	0.031	1
SEPTIN14P5	0.188259	-0.930566	0.009	0.031	1
AHI1-DT	0.188259	-0.930566	0.009	0.031	1
MAMDC2-AS1	0.188259	-0.930566	0.009	0.031	1
TRMO	0.188259	-0.930566	0.009	0.031	1
MAGED4B	0.188259	-0.930566	0.009	0.031	1
XPC	0.188361	-0.194765	0.345	0.436	1
GINS4	0.188361	-0.205674	0.115	0.169	1
LINC00665	0.188452	0.447104	0.478	0.448	1
ABCC1	0.188628	0.494488	0.504	0.496	1
MYOCD	0.188636	1.00232	0.044	0.022	1
TRIM14	0.18867	-0.371139	0.044	0.082	1
SEC23IP	0.18874	-0.213409	0.212	0.284	1
MRPL47	0.188757	-0.44514	0.062	0.104	1
ENSG00000267506	0.188855	-0.376968	0.088	0.135	1
IGSF9	0.188859	0.798786	0.071	0.041	1
LINC02694	0.188859	0.798786	0.071	0.041	1
CDKN1A	0.188928	-0.238689	0.044	0.082	1
LINC-PINT	0.189227	0.564845	0.398	0.373	1
NOMO2	0.189344	0.29517	0.637	0.634	1
ENSG00000197332	0.189355	-0.123211	0.106	0.159	1
AP1S1	0.189456	-0.280753	0.088	0.137	1
SAP30L-AS1	0.189544	-0.328326	0.133	0.188	1
ATP5MC2	0.189586	-0.21471	0.265	0.337	1
ENSG00000289349	0.189659	-0.196028	0.77	0.747	1
RAB15	0.189661	-0.202438	0.177	0.243	1
G3BP2	0.189706	-0.21547	0.327	0.405	1
NEK3	0.189828	-0.468986	0.088	0.135	1
ENSG00000285679	0.189916	-0.17183	0.531	0.617	1
NUP93	0.189921	-0.13776	0.407	0.523	1
GOLGA8A	0.189929	0.613754	0.292	0.255	1
MAP3K1	0.190024	-0.328326	0.115	0.169	1
NAA25	0.190032	-0.136112	0.699	0.778	1
ENSG00000277067	0.190102	-0.386246	0.106	0.157	1
CRTC1	0.190104	0.51304	0.381	0.34	1
PFDN2	0.19021	-0.106723	0.274	0.357	1
WNK1	0.1903	-0.1561	0.779	0.841	1
VOPP1	0.19034	-0.365286	0.186	0.243	1
KARS1	0.190486	-0.158835	0.257	0.333	1
PWWP2B	0.19052	-0.489994	0.292	0.347	1
LRRC37A	0.190587	-0.112869	0.212	0.287	1
ADAM22	0.190686	-0.468986	0.08	0.125	1
NPHP4	0.190706	-0.520102	0.124	0.173	1
ENSG00000266850	0.190755	0.761311	0.044	0.022	1
ENSG00000282943	0.190755	0.876789	0.044	0.022	1
HSP90AA1	0.190773	-0.15555	0.938	0.923	1
ZNF780B	0.190822	-0.229411	0.23	0.299	1
ZNF90	0.190959	-0.110365	0.602	0.716	1
PHAX	0.19106	-0.210674	0.168	0.231	1
NUP58	0.191166	-0.16213	0.363	0.46	1
ENSG00000223725	0.191223	0.950789	0.124	0.087	1
MRPL23	0.191242	0.822341	0.159	0.118	1
TMEM63B	0.191446	-0.224749	0.168	0.231	1
GTF2B	0.191547	-0.238689	0.239	0.308	1
SNX30	0.191779	-0.240781	0.31	0.381	1
ACSF3	0.191899	0.485768	0.327	0.284	1
STARD10	0.191932	-0.164239	0.159	0.222	1
TXNDC11	0.192054	-0.225573	0.23	0.301	1
LHPP	0.192129	0.519237	0.301	0.253	1
MICAL1	0.192205	-0.615065	0.053	0.092	1
LYAR	0.192242	0.482874	0.292	0.241	1
SPTBN2	0.192266	-0.386246	0.142	0.195	1
PTPRS	0.19231	0.675155	0.23	0.181	1
FGF12	0.192454	-0.582643	0.053	0.092	1
PTGR1	0.192467	0.613754	0.221	0.173	1
ABHD12B	0.192502	-0.556171	0.071	0.113	1
TRAPPC12	0.192512	-0.193601	0.239	0.313	1
PHTF1	0.192552	-0.389998	0.115	0.166	1
FA2H	0.192574	0.925698	0.08	0.048	1
RNF38	0.192661	-0.178147	0.805	0.851	1
SGTA	0.192668	0.434566	0.301	0.248	1
CEP250	0.19273	-0.273771	0.168	0.231	1
RIOK3	0.192788	0.472892	0.381	0.342	1
BTBD8	0.192858	-0.315857	0.097	0.147	1
HDAC2-AS2	0.192917	0.783679	0.106	0.07	1
NGLY1	0.193019	-0.431964	0.159	0.214	1
ENSG00000267686	0.193423	-0.371139	0.08	0.125	1
GNAS	0.193449	-0.170354	0.628	0.742	1
SGSH	0.193497	0.642323	0.124	0.084	1
RPL5	0.193807	-0.148202	0.726	0.749	1
MAILR	0.193915	-0.549476	0.053	0.092	1
UBE2M	0.193954	-0.467166	0.097	0.145	1
ETFDH	0.194031	-0.386246	0.062	0.104	1
DBR1	0.194079	-0.315857	0.035	0.07	1
CD46	0.194157	0.355251	0.46	0.424	1
SLC35F1	0.194169	-0.341635	0.159	0.222	1
NDUFA6	0.194244	-0.376968	0.177	0.236	1
ENSG00000226043	0.194405	0.550428	0.327	0.282	1
SRGAP3	0.194633	-0.615065	0.053	0.092	1
SNRNP35	0.194636	-0.345604	0.106	0.157	1
PSMD6	0.194886	-0.371139	0.08	0.125	1
HMGA1P4	0.195125	-0.786176	0.044	0.08	1
XPNPEP3	0.195128	-0.312554	0.292	0.359	1
ENSG00000263276	0.195224	-0.246594	0.088	0.137	1
ST8SIA1	0.195319	-0.345604	0.08	0.125	1
ENSG00000278903	0.19553	0.712402	0.186	0.142	1
ADGRE5	0.195871	-0.556171	0.08	0.123	1
IKBIP	0.19604	0.739285	0.106	0.07	1
VDAC2	0.196062	0.278529	0.442	0.395	1
SREK1	0.196119	-0.169812	0.487	0.605	1
MAP3K6	0.196128	-0.44514	0.097	0.145	1
UPF3B	0.19618	0.470364	0.354	0.308	1
MARCKSL1	0.196438	-0.747702	0.044	0.08	1
VPS18	0.196438	-0.747702	0.044	0.08	1
ENSG00000226149	0.196452	0.6083	0.15	0.108	1
FLOT2	0.19665	-0.361998	0.195	0.251	1
ELL2	0.196696	-0.617976	0.088	0.133	1
ESCO2	0.196715	-0.36422	0.071	0.113	1
ENSG00000285730	0.196723	0.739285	0.08	0.048	1
RMDN1	0.197158	-0.248742	0.142	0.2	1
SMYD4	0.197224	-0.242951	0.168	0.229	1
CIZ1	0.197755	-0.109272	0.159	0.224	1
ZNF229	0.197756	-0.667532	0.044	0.08	1
FAM53A	0.197756	-0.667532	0.044	0.08	1
SMIM30	0.197756	-0.667532	0.044	0.08	1
ENSG00000236095	0.197756	-0.667532	0.044	0.08	1
SPINDOC	0.197784	0.761311	0.088	0.055	1
ENSG00000253194	0.197794	-0.529204	0.08	0.123	1
DNTTIP2	0.197891	-0.301549	0.133	0.188	1
CTSB	0.197918	-0.157481	0.301	0.383	1
TPMT	0.198042	-0.44514	0.071	0.113	1
PXDNL	0.19805	-0.210674	0.071	0.116	1
PDCD2L	0.198104	0.498277	0.15	0.106	1
ERGIC2	0.198273	-0.197559	0.327	0.412	1
MLST8	0.198309	-0.184612	0.159	0.217	1
TMEM9B	0.198341	-0.44514	0.053	0.092	1
DCP2	0.198385	-0.205006	0.354	0.439	1
XIAP	0.198659	-0.366068	0.31	0.371	1
NAGPA	0.198771	-0.64106	0.088	0.133	1
CMSS1	0.199181	-0.116802	0.814	0.88	1
SNRNP200	0.19919	-0.136843	0.407	0.501	1
ZNF573	0.199299	-0.408614	0.106	0.154	1
KIF18B	0.199326	-0.115678	0.425	0.528	1
PPIF	0.199497	-0.625712	0.044	0.08	1
C9orf40	0.199497	-0.625712	0.044	0.08	1
OSBPL11	0.199507	-0.348924	0.204	0.265	1
LINC01224	0.19951	0.613754	0.08	0.048	1
PPP1CB-DT	0.19951	0.675155	0.08	0.048	1
DEPDC1	0.199605	-0.473709	0.071	0.113	1
TSPAN18	0.199608	0.511139	0.195	0.147	1
TBC1D10B	0.199618	-0.615065	0.062	0.101	1
ENOPH1	0.199657	-0.283676	0.248	0.311	1
CENPI	0.19967	-0.158258	0.363	0.431	1
ENSG00000267943	0.19971	-1.44514	0	0.014	1
NOS2	0.199713	-1.29314	0	0.014	1
NOS3	0.199713	-1.58264	0	0.014	1
GAST	0.199715	-1.44514	0	0.014	1
PRR7-AS1	0.199715	-1.44514	0	0.014	1
PRAMEF5	0.199716	-0.930566	0	0.014	1
PIGV	0.199716	-0.930566	0	0.014	1
ENSG00000223944	0.199716	-0.930566	0	0.014	1
MROH7	0.199716	-0.930566	0	0.014	1
HOOK1	0.199716	-0.930566	0	0.014	1
ITGA10	0.199716	-0.930566	0	0.014	1
ASH1L-AS1	0.199716	-0.930566	0	0.014	1
KLHDC9	0.199716	-0.930566	0	0.014	1
BRINP3	0.199716	-0.930566	0	0.014	1
MTRNR2L11	0.199716	-0.930566	0	0.014	1
SLC39A12	0.199716	-0.930566	0	0.014	1
ENSG00000287564	0.199716	-0.930566	0	0.014	1
LINC00858	0.199716	-0.930566	0	0.014	1
GOLGA7B-DT	0.199716	-0.930566	0	0.014	1
ENSG00000227374	0.199716	-0.930566	0	0.014	1
TSPAN32	0.199716	-0.930566	0	0.014	1
PRRG4	0.199716	-0.930566	0	0.014	1
AGBL2	0.199716	-0.930566	0	0.014	1
PCF11-AS1	0.199716	-0.930566	0	0.014	1
OR8G1	0.199716	-0.930566	0	0.014	1
TMEM218	0.199716	-0.930566	0	0.014	1
DDX25	0.199716	-0.930566	0	0.014	1
ENSG00000258092	0.199716	-0.930566	0	0.014	1
MIR200CHG	0.199716	-0.930566	0	0.014	1
ERP27	0.199716	-0.930566	0	0.014	1
LINC02378	0.199716	-0.930566	0	0.014	1
CNPY2-AS1	0.199716	-0.930566	0	0.014	1
NAB2	0.199716	-0.930566	0	0.014	1
GLI1	0.199716	-0.930566	0	0.014	1
ENSG00000257191	0.199716	-0.930566	0	0.014	1
ENSG00000286608	0.199716	-0.930566	0	0.014	1
ASCL1	0.199716	-0.930566	0	0.014	1
NRAV	0.199716	-0.930566	0	0.014	1
CABP1	0.199716	-0.930566	0	0.014	1
N4BP2L2-IT2	0.199716	-0.930566	0	0.014	1
SERP2	0.199716	-0.930566	0	0.014	1
ENSG00000277228	0.199716	-0.930566	0	0.014	1
LINC00376	0.199716	-0.930566	0	0.014	1
ITGBL1	0.199716	-0.930566	0	0.014	1
RRAGAP1-AS1	0.199716	-0.930566	0	0.014	1
ENSG00000260409	0.199716	-0.930566	0	0.014	1
CHRFAM7A	0.199716	-0.930566	0	0.014	1
ENSG00000259639	0.199716	-0.930566	0	0.014	1
HDC	0.199716	-0.930566	0	0.014	1
ENSG00000259564	0.199716	-0.930566	0	0.014	1
MINAR1	0.199716	-0.930566	0	0.014	1
CERS3-AS1	0.199716	-0.930566	0	0.014	1
PRSS21	0.199716	-0.930566	0	0.014	1
MTRNR2L4	0.199716	-0.930566	0	0.014	1
ENSG00000262380	0.199716	-0.930566	0	0.014	1
ENSG00000286808	0.199716	-0.930566	0	0.014	1
MYLPF	0.199716	-0.930566	0	0.014	1
KCTD19	0.199716	-0.930566	0	0.014	1
ENSG00000260664	0.199716	-0.930566	0	0.014	1
PIK3R6	0.199716	-0.930566	0	0.014	1
LINC02096	0.199716	-0.930566	0	0.014	1
LINC02087	0.199716	-0.930566	0	0.014	1
ENSG00000227782	0.199716	-0.930566	0	0.014	1
ABHD15	0.199716	-0.930566	0	0.014	1
FAM171A2	0.199716	-0.930566	0	0.014	1
TOB1-AS1	0.199716	-0.930566	0	0.014	1
ENSG00000267546	0.199716	-0.930566	0	0.014	1
CCDC68	0.199716	-0.930566	0	0.014	1
IZUMO4	0.199716	-0.930566	0	0.014	1
RANBP3-DT	0.199716	-0.930566	0	0.014	1
MAP4K1-AS1	0.199716	-0.930566	0	0.014	1
PRR19	0.199716	-0.930566	0	0.014	1
PLA2G4C	0.199716	-0.930566	0	0.014	1
FUT2	0.199716	-0.930566	0	0.014	1
MYBPC2	0.199716	-0.930566	0	0.014	1
NLRP11	0.199716	-0.930566	0	0.014	1
ZNF324B	0.199716	-0.930566	0	0.014	1
ENSG00000236989	0.199716	-0.930566	0	0.014	1
USP34-DT	0.199716	-0.930566	0	0.014	1
ENSG00000286739	0.199716	-0.930566	0	0.014	1
TACR1	0.199716	-0.930566	0	0.014	1
ENSG00000231731	0.199716	-0.930566	0	0.014	1
CPO	0.199716	-0.930566	0	0.014	1
LINC01494	0.199716	-0.930566	0	0.014	1
COL6A3	0.199716	-0.930566	0	0.014	1
KIF1A	0.199716	-0.930566	0	0.014	1
ADRA1D	0.199716	-0.930566	0	0.014	1
PLCB1-IT1	0.199716	-0.930566	0	0.014	1
ENSG00000270792	0.199716	-0.930566	0	0.014	1
ENSG00000230990	0.199716	-0.930566	0	0.014	1
ENSG00000289199	0.199716	-0.930566	0	0.014	1
CDH26	0.199716	-0.930566	0	0.014	1
RBM11	0.199716	-0.930566	0	0.014	1
DSCR4-IT1	0.199716	-0.930566	0	0.014	1
ENSG00000205622	0.199716	-0.930566	0	0.014	1
GGT2	0.199716	-0.930566	0	0.014	1
ADORA2A-AS1	0.199716	-0.930566	0	0.014	1
LINC02558	0.199716	-0.930566	0	0.014	1
NPTXR	0.199716	-0.930566	0	0.014	1
RIBC2	0.199716	-0.930566	0	0.014	1
TOPAZ1	0.199716	-0.930566	0	0.014	1
DUSP7	0.199716	-0.930566	0	0.014	1
ZBTB20-AS5	0.199716	-0.930566	0	0.014	1
SLC15A2	0.199716	-0.930566	0	0.014	1
ENSG00000203644	0.199716	-0.930566	0	0.014	1
SLC35G2	0.199716	-0.930566	0	0.014	1
ENSG00000242536	0.199716	-0.930566	0	0.014	1
SPATA16	0.199716	-0.930566	0	0.014	1
NOP14-AS1	0.199716	-0.930566	0	0.014	1
CD38	0.199716	-0.930566	0	0.014	1
FAM114A1	0.199716	-0.930566	0	0.014	1
SMARCAD1-DT	0.199716	-0.930566	0	0.014	1
STPG2-AS1	0.199716	-0.930566	0	0.014	1
SLC39A8	0.199716	-0.930566	0	0.014	1
ENSG00000287021	0.199716	-0.930566	0	0.014	1
ENSG00000249806	0.199716	-0.930566	0	0.014	1
PRDM9	0.199716	-0.930566	0	0.014	1
LIFR-AS1	0.199716	-0.930566	0	0.014	1
SCAMP1-AS1	0.199716	-0.930566	0	0.014	1
PKD2L2	0.199716	-0.930566	0	0.014	1
PCDHGA10	0.199716	-0.930566	0	0.014	1
KCNIP1-OT1	0.199716	-0.930566	0	0.014	1
ENSG00000245688	0.199716	-0.930566	0	0.014	1
ENSG00000228559	0.199716	-0.930566	0	0.014	1
ENSG00000266579	0.199716	-0.930566	0	0.014	1
PNRC1	0.199716	-0.930566	0	0.014	1
LINC02527	0.199716	-0.930566	0	0.014	1
ENSG00000223561	0.199716	-0.930566	0	0.014	1
PTTG1IP2	0.199716	-0.930566	0	0.014	1
TMEM130	0.199716	-0.930566	0	0.014	1
MUC17	0.199716	-0.930566	0	0.014	1
GCC1	0.199716	-0.930566	0	0.014	1
ENSG00000253671	0.199716	-0.930566	0	0.014	1
CHRNB3	0.199716	-0.930566	0	0.014	1
ENSG00000253369	0.199716	-0.930566	0	0.014	1
ANXA13	0.199716	-0.930566	0	0.014	1
ENSG00000254973	0.199716	-0.930566	0	0.014	1
LINC01503	0.199716	-0.930566	0	0.014	1
LINC01203	0.199716	-0.930566	0	0.014	1
MAOB	0.199716	-0.930566	0	0.014	1
PCDH19	0.199716	-0.930566	0	0.014	1
LUZP4	0.199716	-0.930566	0	0.014	1
TBL1Y	0.199716	-0.930566	0	0.014	1
C6orf141	0.199716	-0.930566	0	0.014	1
CEP97	0.199825	-0.149684	0.159	0.219	1
ARL8A	0.199829	-0.408614	0.053	0.092	1
USP43	0.199892	0.422613	0.319	0.26	1
RPS9	0.19993	-0.261845	0.876	0.872	1
SCO1	0.200079	-0.23472	0.204	0.267	1
NCBP2AS2	0.200428	0.684143	0.106	0.07	1
KIF5B	0.200461	-0.16274	0.566	0.653	1
GABARAPL1	0.200515	0.284823	0.584	0.547	1
DPF1	0.200526	1.34627	0.053	0.029	1
LGALS1	0.200526	1.49828	0.053	0.029	1
CCDC18	0.200904	0.297926	0.451	0.388	1
SLF2	0.201042	-0.378025	0.168	0.224	1
MARK1	0.201105	-0.480763	0.115	0.164	1
ENSG00000271860	0.201137	-0.521761	0.08	0.123	1
ERP44	0.201147	-0.111716	0.327	0.431	1
LYPLA1	0.201235	0.368566	0.619	0.612	1
FBXO3	0.201279	-0.582643	0.062	0.101	1
LINC02713	0.201291	-0.888746	0.035	0.067	1
FAH	0.201344	0.706864	0.097	0.063	1
LINC02193	0.201344	0.706864	0.097	0.063	1
ARFIP1	0.20136	0.463437	0.478	0.477	1
TMEM50A	0.201609	-0.284675	0.124	0.178	1
KIF17	0.201612	0.609308	0.186	0.14	1
TOMM20	0.201647	-0.184094	0.354	0.439	1
CDC123	0.201795	-0.109791	0.319	0.402	1
IGSF9B	0.201866	-0.293136	0.124	0.176	1
VPS51	0.201933	-0.205674	0.239	0.304	1
TSPAN14	0.201997	-0.220073	0.504	0.578	1
MSH2	0.202124	-0.114896	0.46	0.569	1
ADH5	0.20215	-0.341116	0.159	0.217	1
ARHGEF18	0.202165	0.478239	0.398	0.369	1
CLSTN1	0.202457	-0.230127	0.257	0.33	1
FUS	0.202786	0.122187	0.991	0.964	1
KLF7	0.20289	0.756494	0.142	0.101	1
RNF123	0.203247	-0.44514	0.115	0.164	1
RTN4RL1	0.203589	-0.997681	0.018	0.043	1
NSMAF	0.203603	0.244764	0.726	0.704	1
ZNF239	0.203629	-0.75548	0.035	0.067	1
ENSG00000223727	0.203629	-0.75548	0.035	0.067	1
GPC6	0.203858	-0.563784	0.044	0.08	1
ATF7	0.203896	-0.191924	0.265	0.342	1
SRRM5	0.204044	0.654396	0.097	0.063	1
WTAP	0.204114	-0.399336	0.239	0.296	1
YPEL1	0.204135	-0.52531	0.044	0.08	1
ZNF180	0.204236	0.917431	0.115	0.08	1
DYNC1H1	0.204325	-0.144649	0.681	0.769	1
CHD5	0.204325	-0.930566	0.018	0.043	1
HS3ST4	0.204325	-0.930566	0.018	0.043	1
MAST1	0.204325	-0.997681	0.018	0.043	1
COX8A	0.20441	-0.193601	0.088	0.137	1
SARAF	0.204436	-0.283676	0.115	0.164	1
SEMA6A-AS1	0.204586	-0.179065	0.106	0.159	1
ACP5	0.204804	-0.75548	0.035	0.067	1
EFCAB14	0.204831	0.464293	0.416	0.361	1
ZNF775	0.204882	0.623032	0.106	0.07	1
NRCAM	0.204966	-0.201214	0.044	0.08	1
PACS2	0.204967	0.638629	0.23	0.181	1
MED18	0.205061	-0.860177	0.018	0.043	1
PSTK	0.205061	-0.860177	0.018	0.043	1
LINC01483	0.205061	-0.860177	0.018	0.043	1
CNN2	0.205061	-0.860177	0.018	0.043	1
RBBP8NL	0.205061	-0.860177	0.018	0.043	1
ENSG00000287044	0.205061	-0.860177	0.018	0.043	1
CSNK1G1	0.205186	-0.126428	0.504	0.612	1
ZNF585A	0.205217	-0.52531	0.044	0.08	1
FSTL4	0.205322	1.13982	0.133	0.094	1
FOXP1	0.205327	-0.173838	0.451	0.53	1
ERLEC1	0.205502	-0.362677	0.133	0.183	1
LINC02642	0.20591	-0.786176	0.018	0.043	1
CFAP70	0.20591	-0.786176	0.018	0.043	1
ENSG00000255139	0.20591	-0.786176	0.018	0.043	1
FBXL14	0.20591	-0.786176	0.018	0.043	1
PRICKLE1	0.20591	-0.786176	0.018	0.043	1
LRRC74A	0.20591	-0.786176	0.018	0.043	1
MYH11	0.20591	-0.786176	0.018	0.043	1
FLJ40194	0.20591	-0.786176	0.018	0.043	1
VAV1	0.20591	-0.786176	0.018	0.043	1
MOV10L1	0.20591	-0.786176	0.018	0.043	1
CACNA1D	0.20591	-0.786176	0.018	0.043	1
ITGA1	0.20591	-0.786176	0.018	0.043	1
ENSG00000227885	0.20591	-0.786176	0.018	0.043	1
ENSG00000234426	0.20591	-0.786176	0.018	0.043	1
PACRG	0.20591	-0.786176	0.018	0.043	1
LINC02878	0.20591	-0.786176	0.018	0.043	1
GNA14	0.20591	-0.786176	0.018	0.043	1
ENSG00000239407	0.20591	-0.786176	0.018	0.043	1
USP9Y	0.20591	-0.786176	0.018	0.043	1
PMPCB	0.205957	-0.32757	0.159	0.217	1
SRBD1	0.206009	-0.175806	0.487	0.588	1
DUT	0.206221	-0.381946	0.106	0.154	1
MALRD1	0.206276	-0.659264	0.035	0.067	1
CDH4	0.206276	-0.659264	0.035	0.067	1
AFAP1L2	0.206359	-0.878099	0.027	0.055	1
RNF139	0.206359	-0.878099	0.027	0.055	1
DBI	0.206638	-0.310838	0.053	0.092	1
MRPS23	0.206733	-0.36422	0.071	0.113	1
FZD3	0.20683	0.613754	0.15	0.108	1
FEM1A	0.206859	-0.44514	0.044	0.08	1
DNAJC10	0.207011	-0.321151	0.239	0.299	1
CPSF4	0.207074	-0.19578	0.354	0.441	1
ARFGEF1	0.2071	-0.150692	0.637	0.692	1
CBFA2T2	0.207226	-0.197019	0.929	0.877	1
EME1	0.207305	-0.418667	0.08	0.123	1
NINJ1	0.207342	-0.981192	0.027	0.055	1
PPP1R37	0.207345	0.337423	0.434	0.395	1
SKAP2	0.207402	-0.371139	0.177	0.231	1
SLC9A8	0.207405	-0.167606	0.204	0.272	1
ATPAF1	0.207516	-0.305415	0.088	0.135	1
TBC1D3C	0.207522	-0.52531	0.115	0.161	1
MFAP2	0.207619	1.06943	0.053	0.029	1
MIEF1	0.207853	-0.415993	0.15	0.202	1
DARS2	0.208053	0.617402	0.221	0.176	1
PARP1	0.208219	0.342452	0.478	0.434	1
HEXB	0.208267	-0.202163	0.248	0.32	1
ATF7IP	0.208308	-0.101281	0.513	0.627	1
SCNM1	0.208315	-0.476848	0.062	0.101	1
SIRT3	0.208327	-0.823651	0.027	0.055	1
GALK1	0.208327	-0.767068	0.027	0.055	1
SNTB1	0.208327	-0.767068	0.027	0.055	1
SNRPB	0.208497	-0.173838	0.221	0.294	1
OAZ1	0.208501	0.203388	0.575	0.547	1
SDHB	0.20867	-0.250323	0.257	0.323	1
PLPP1	0.208839	-0.347292	0.504	0.561	1
ACSL4	0.208839	0.421594	0.327	0.284	1
CFAP298	0.20911	-0.220073	0.115	0.166	1
BROX	0.209507	-0.708174	0.027	0.055	1
ENSG00000288061	0.209507	-0.708174	0.027	0.055	1
CCDC92B	0.209507	-0.708174	0.027	0.055	1
ENSG00000287780	0.209507	-0.708174	0.027	0.055	1
MAPKAPK3	0.209507	-0.708174	0.027	0.055	1
RDH10	0.209507	-0.708174	0.027	0.055	1
ENSG00000281091	0.209507	-0.708174	0.027	0.055	1
SDF2L1	0.209586	-0.283676	0.124	0.176	1
ENTPD4	0.209727	-0.190956	0.168	0.231	1
TXNL4B	0.209781	-0.476848	0.062	0.101	1
ENSG00000240963	0.20985	-0.357677	0.115	0.166	1
ZFHX2-AS1	0.210025	-0.673409	0.053	0.089	1
ENSG00000265477	0.210025	-0.673409	0.053	0.089	1
ITPKB	0.210033	-0.44514	0.062	0.101	1
C11orf24	0.210033	-0.44514	0.062	0.101	1
STAC3	0.210035	0.969898	0.053	0.029	1
ANKRD9	0.210041	0.724785	0.177	0.135	1
PDC-AS1	0.210087	0.983704	0.053	0.029	1
ENSG00000274964	0.210087	0.983704	0.053	0.029	1
LINC01630	0.210087	0.983704	0.053	0.029	1
LRRC8E	0.210087	0.983704	0.053	0.029	1
MYT1	0.210087	0.983704	0.053	0.029	1
ENSG00000250453	0.210087	0.983704	0.053	0.029	1
PHKG1	0.210087	0.983704	0.053	0.029	1
DHX8	0.210472	0.320395	0.434	0.388	1
SLBP	0.210997	0.571934	0.301	0.253	1
TMEM132B	0.211029	-0.801283	0.071	0.111	1
CCDC134	0.211073	-0.176323	0.133	0.186	1
RNF10	0.211177	-0.179065	0.336	0.41	1
YBX2	0.211434	1.87679	0.035	0.017	1
TRIM3	0.211597	-0.637785	0.053	0.089	1
TMEM175	0.211708	-0.538249	0.071	0.111	1
SLFNL1-AS1	0.211851	0.849308	0.159	0.12	1
UHRF1	0.212149	0.540505	0.257	0.212	1
IL6R	0.212157	-0.492445	0.035	0.067	1
NKD1	0.212309	-0.123211	0.018	0.043	1
CAMKK2	0.212352	-0.14356	0.487	0.581	1
MMP15	0.212435	0.777253	0.053	0.029	1
ZNF497	0.212435	0.876789	0.053	0.029	1
THEMIS	0.212435	0.876789	0.053	0.029	1
PRNCR1	0.212435	0.876789	0.053	0.029	1
STXBP2	0.212553	-0.210674	0.106	0.157	1
IBA57	0.213176	-0.601259	0.053	0.089	1
ENSG00000289437	0.213176	-0.601259	0.053	0.089	1
SLC6A4	0.213176	-0.601259	0.053	0.089	1
HAGHL	0.213211	1.19872	0.062	0.036	1
LY6E-DT	0.213211	1.19872	0.062	0.036	1
B4GALT6	0.213369	-0.44514	0.035	0.067	1
ENSG00000272330	0.213433	-0.386246	0.115	0.164	1
MORF4L1	0.213712	-0.134677	0.504	0.595	1
ATP5F1D	0.213878	-0.315857	0.15	0.205	1
ENSG00000189229	0.214026	-0.139345	0.903	0.892	1
MIIP	0.214085	0.384508	0.416	0.371	1
TFAM	0.214554	-0.488861	0.097	0.142	1
CRIPT	0.214584	-0.173838	0.035	0.067	1
SETX	0.214601	-0.206425	0.425	0.508	1
YIPF1	0.214741	-0.324845	0.106	0.154	1
RAB11FIP2	0.214793	-0.35028	0.159	0.214	1
PACRGL	0.214913	-0.293136	0.142	0.195	1
THOC7	0.214994	-0.204131	0.071	0.113	1
PKN3	0.215059	-0.243506	0.159	0.214	1
ASIC2	0.215182	0.841165	0.115	0.08	1
MRPL11	0.215197	-0.39623	0.088	0.133	1
LINC01290	0.215313	-0.563784	0.053	0.089	1
CNPPD1	0.215313	-0.563784	0.053	0.089	1
ABCF2	0.215321	-0.285099	0.283	0.345	1
BRAT1	0.215402	0.611646	0.319	0.287	1
PCBP3	0.215571	-0.216321	0.177	0.236	1
POU2F2	0.215593	-0.82948	0.115	0.166	1
RANBP3	0.215636	0.392973	0.389	0.352	1
LYPLAL1	0.215723	-0.467166	0.088	0.133	1
PFDN5	0.215969	-0.224012	0.248	0.313	1
AGPAT1	0.215985	0.964251	0.106	0.072	1
PITX1-AS1	0.216167	-0.44514	0.027	0.055	1
LMNTD2-AS1	0.216512	-0.182105	0.027	0.055	1
UBE2Q1	0.216731	0.654396	0.133	0.094	1
DNAJC27	0.216731	0.654396	0.133	0.094	1
TUBGCP4	0.216795	0.351327	0.257	0.202	1
CLN3	0.21712	-0.190674	0.292	0.364	1
NAP1L4	0.217128	0.288268	0.593	0.614	1
ATXN1	0.217441	-0.465604	0.097	0.142	1
ADNP2	0.217532	-0.141133	0.257	0.333	1
KDM2A	0.217579	0.226424	0.823	0.79	1
RNPEP	0.21761	0.673255	0.204	0.164	1
NECTIN2	0.217617	0.350352	0.504	0.504	1
RBM42	0.217659	-0.615065	0.053	0.089	1
VPS13A	0.217753	-0.179065	0.478	0.571	1
SLC30A7	0.217978	-0.212216	0.363	0.434	1
ENSG00000286751	0.218021	-0.386246	0.142	0.193	1
SEMA4D	0.218042	-0.324845	0.204	0.265	1
ZDHHC18	0.218265	-0.345604	0.142	0.193	1
ZRANB3	0.218278	-0.23472	0.469	0.535	1
MIR222HG	0.218345	-0.529204	0.08	0.12	1
KIF22	0.218424	0.443135	0.416	0.39	1
ZNF593	0.218584	-0.210674	0.071	0.113	1
C19orf12	0.218681	-0.301549	0.115	0.166	1
SIGMAR1	0.218702	1.46175	0.035	0.017	1
KCNK6	0.218788	1.19872	0.062	0.036	1
MAPK13	0.218788	1.04671	0.062	0.036	1
ADCY3	0.218834	0.489765	0.257	0.21	1
SNHG4	0.218854	-0.200656	0.398	0.46	1
LDLRAP1	0.219213	-0.293136	0.08	0.123	1
PGAP6	0.219319	0.747506	0.204	0.164	1
UTP18	0.219469	-0.271603	0.212	0.275	1
APBA3	0.219633	0.754798	0.115	0.08	1
PABPC1	0.21979	-0.146195	1	0.993	1
SKP1	0.220014	-0.19562	0.221	0.287	1
CHPF	0.220103	-0.480763	0.053	0.089	1
GPR89A	0.220136	-0.293136	0.301	0.354	1
FOXRED1	0.220148	0.467398	0.221	0.173	1
ITPK1	0.220398	-0.283083	0.212	0.275	1
STX12	0.220409	-0.245202	0.23	0.296	1
ENSG00000251584	0.220479	-0.6778	0.062	0.099	1
GDPD1	0.220479	-0.646773	0.062	0.099	1
BBOX1-AS1	0.220746	-0.619637	0.106	0.149	1
RAB2B	0.220878	-0.546423	0.088	0.13	1
HAUS7	0.220928	0.467398	0.221	0.173	1
IBTK	0.221179	0.587282	0.389	0.364	1
HIPK2	0.221305	-0.266169	0.08	0.123	1
NXNL2	0.221349	-1.21067	0.009	0.029	1
RBM4B	0.221354	-0.155633	0.062	0.101	1
CUTA	0.221408	0.747506	0.115	0.08	1
NAAA	0.22145	0.959251	0.062	0.036	1
TRAPPC6A	0.221453	-0.515529	0.053	0.089	1
ABCA1	0.221572	-0.28615	0.257	0.325	1
ENSG00000264112	0.221712	0.566933	0.283	0.236	1
TM9SF3	0.221773	0.421887	0.522	0.533	1
ENY2	0.221858	-0.560617	0.088	0.13	1
CNPY2	0.22189	-0.175953	0.292	0.361	1
NOTCH2NLC	0.221935	-0.49667	0.08	0.12	1
CHMP4A	0.2221	-0.293136	0.062	0.101	1
MEMO1	0.222287	-0.615065	0.062	0.099	1
RARB	0.222315	1.12677	0.115	0.082	1
LGR6	0.222316	-1.0301	0.009	0.029	1
RHOBTB1	0.222316	-1.12321	0.009	0.029	1
RELA-DT	0.222316	-1.0301	0.009	0.029	1
KCNE3	0.222316	-1.12321	0.009	0.029	1
ENSG00000283982	0.222316	-1.0301	0.009	0.029	1
ENSG00000242861	0.222435	1.19872	0.035	0.017	1
CYP2E1	0.222435	1.19872	0.035	0.017	1
FAR1-IT1	0.222435	1.19872	0.035	0.017	1
HSPA2	0.222435	1.19872	0.035	0.017	1
FAM71D	0.222435	1.19872	0.035	0.017	1
LINC02346	0.222435	1.19872	0.035	0.017	1
SAXO2	0.222435	1.19872	0.035	0.017	1
MIR3677HG	0.222435	1.19872	0.035	0.017	1
MZF1-AS1	0.222435	1.19872	0.035	0.017	1
TP53RK	0.222435	1.19872	0.035	0.017	1
ENSG00000276076	0.222435	1.19872	0.035	0.017	1
ATP2B2	0.222435	1.19872	0.035	0.017	1
LINC01471	0.222435	1.19872	0.035	0.017	1
ARHGEF26-AS1	0.222435	1.19872	0.035	0.017	1
C4orf50	0.222435	1.19872	0.035	0.017	1
ENSG00000286035	0.222435	1.19872	0.035	0.017	1
ENSG00000249061	0.222435	1.19872	0.035	0.017	1
H4C8	0.222435	1.19872	0.035	0.017	1
ENSG00000236740	0.222435	1.19872	0.035	0.017	1
SAMD3	0.222435	1.19872	0.035	0.017	1
TRIM74	0.222435	1.19872	0.035	0.017	1
CCL26	0.222435	1.19872	0.035	0.017	1
ARF5	0.222435	1.19872	0.035	0.017	1
ZFP37	0.222435	1.19872	0.035	0.017	1
UTY	0.222435	1.19872	0.035	0.017	1
AZIN2	0.222798	-0.930566	0.009	0.029	1
ENSG00000241073	0.222798	-0.930566	0.009	0.029	1
VAMP4	0.222798	-0.930566	0.009	0.029	1
SPON1	0.222798	-0.930566	0.009	0.029	1
TRPM1	0.222798	-0.930566	0.009	0.029	1
HIRIP3	0.222798	-0.930566	0.009	0.029	1
SERTAD1	0.222798	-0.930566	0.009	0.029	1
ZNF574	0.222798	-0.930566	0.009	0.029	1
NPAS2	0.222798	-0.930566	0.009	0.029	1
LINC02233	0.222798	-0.930566	0.009	0.029	1
NIPBL-DT	0.222798	-0.930566	0.009	0.029	1
ANKRD7	0.222798	-0.930566	0.009	0.029	1
CYP7B1	0.222798	-0.930566	0.009	0.029	1
FRMD6-AS2	0.222876	-0.667532	0.044	0.077	1
DMGDH	0.222876	-0.667532	0.044	0.077	1
FBXO5	0.222876	-0.667532	0.044	0.077	1
POLR1E	0.222876	-0.667532	0.044	0.077	1
RPL36	0.223073	-0.242951	0.85	0.793	1
UBL5	0.223082	0.326591	0.204	0.154	1
RABGGTA	0.223117	-0.386246	0.071	0.111	1
ZNF653	0.223156	1.01429	0.071	0.043	1
DPY19L3	0.223165	0.441852	0.425	0.388	1
TCEA3	0.223328	-0.823651	0.009	0.029	1
NKAIN1	0.223328	-0.823651	0.009	0.029	1
ARMH1	0.223328	-0.823651	0.009	0.029	1
ENSG00000236676	0.223328	-0.823651	0.009	0.029	1
OLFM3	0.223328	-0.823651	0.009	0.029	1
HCN3	0.223328	-0.823651	0.009	0.029	1
RHBG	0.223328	-0.823651	0.009	0.029	1
SEMA4G	0.223328	-0.823651	0.009	0.029	1
DUSP5	0.223328	-0.823651	0.009	0.029	1
ENSG00000255256	0.223328	-0.823651	0.009	0.029	1
ENSG00000255081	0.223328	-0.823651	0.009	0.029	1
IL18	0.223328	-0.823651	0.009	0.029	1
ETFBKMT	0.223328	-0.823651	0.009	0.029	1
ENSG00000257452	0.223328	-0.823651	0.009	0.029	1
LINC02336	0.223328	-0.823651	0.009	0.029	1
LINC02323	0.223328	-0.823651	0.009	0.029	1
ZNF774	0.223328	-0.823651	0.009	0.029	1
CDIP1	0.223328	-0.823651	0.009	0.029	1
TERB1	0.223328	-0.823651	0.009	0.029	1
ZNF23	0.223328	-0.823651	0.009	0.029	1
TMEM106A	0.223328	-0.823651	0.009	0.029	1
ICAM1	0.223328	-0.823651	0.009	0.029	1
ENSG00000287687	0.223328	-0.823651	0.009	0.029	1
ERICH2-DT	0.223328	-0.823651	0.009	0.029	1
NEMP2-DT	0.223328	-0.823651	0.009	0.029	1
KIAA2012	0.223328	-0.823651	0.009	0.029	1
LINC01716	0.223328	-0.823651	0.009	0.029	1
CBR3	0.223328	-0.823651	0.009	0.029	1
CELSR3	0.223328	-0.823651	0.009	0.029	1
PCBP4	0.223328	-0.823651	0.009	0.029	1
SYNPR	0.223328	-0.823651	0.009	0.029	1
ENSG00000287110	0.223328	-0.823651	0.009	0.029	1
COL6A6	0.223328	-0.823651	0.009	0.029	1
LINC01983	0.223328	-0.823651	0.009	0.029	1
CORIN	0.223328	-0.823651	0.009	0.029	1
LINC00499	0.223328	-0.823651	0.009	0.029	1
USP38-DT	0.223328	-0.823651	0.009	0.029	1
C5orf38	0.223328	-0.823651	0.009	0.029	1
OTULINL	0.223328	-0.823651	0.009	0.029	1
ISOC1	0.223328	-0.823651	0.009	0.029	1
ENTPD2	0.223328	-0.823651	0.009	0.029	1
ENSG00000249790	0.223328	-0.823651	0.009	0.029	1
DCAF11	0.223366	-0.408614	0.053	0.089	1
INPP5K	0.223366	-0.408614	0.053	0.089	1
THAP6	0.223489	-0.272959	0.106	0.154	1
KIRREL1	0.223529	0.876789	0.097	0.065	1
HES6	0.223529	0.876789	0.097	0.065	1
GNG12	0.223724	1.00232	0.08	0.051	1
BBIP1	0.223724	1.00232	0.08	0.051	1
SNHG3	0.223879	-0.10945	0.389	0.48	1
RASGRF1	0.223903	-0.425774	0.115	0.161	1
ENSG00000254484	0.224105	-0.615065	0.062	0.099	1
MTFR2	0.224105	-0.582643	0.062	0.099	1
SCAMP1	0.224162	-0.270053	0.186	0.246	1
CDKN1B	0.224342	-0.667532	0.044	0.077	1
ENSG00000289023	0.224342	-0.625712	0.044	0.077	1
ENSG00000266371	0.224342	-0.625712	0.044	0.077	1
ITPRIP	0.224548	1.02879	0.035	0.017	1
PPM1J	0.224607	0.876789	0.062	0.036	1
JRKL	0.224607	0.876789	0.062	0.036	1
ZNF799	0.224607	0.876789	0.062	0.036	1
DNAH7	0.224607	0.876789	0.062	0.036	1
STPG2	0.224607	0.876789	0.062	0.036	1
CLDN15	0.224607	0.876789	0.062	0.036	1
MAPK15	0.224607	0.876789	0.062	0.036	1
GRAMD2B	0.224713	-0.243841	0.23	0.301	1
CPSF1	0.224759	0.511392	0.398	0.381	1
LTO1	0.224797	-0.39623	0.08	0.12	1
CCT8	0.225024	-0.345604	0.248	0.308	1
YJU2B	0.225031	-0.228564	0.221	0.282	1
HAUS2	0.225141	-0.255662	0.08	0.123	1
MRPS36	0.225187	-0.329662	0.088	0.133	1
ARL6IP4	0.225344	0.595018	0.292	0.258	1
GNPAT	0.225654	-0.305415	0.088	0.133	1
CPPED1	0.225684	0.47569	0.239	0.193	1
KLHL17	0.225707	0.448552	0.389	0.354	1
ACO2	0.225821	-0.159737	0.434	0.511	1
NOB1	0.22597	-0.471135	0.08	0.12	1
POLR1D	0.225984	-0.348924	0.221	0.28	1
S100A16	0.226067	-0.152959	0.345	0.414	1
NUBP2	0.22609	-0.332665	0.177	0.231	1
ELMOD3	0.22609	-0.332665	0.177	0.231	1
TMCO4	0.226214	-0.44514	0.08	0.12	1
TIMM29	0.226221	-0.582643	0.044	0.077	1
PML	0.226294	-0.681207	0.071	0.108	1
HECA	0.226357	-0.1985	0.088	0.133	1
ATP6AP2	0.226416	0.7919	0.186	0.149	1
CMYA5	0.226448	-0.462013	0.115	0.161	1
ETF1	0.226467	0.367775	0.425	0.395	1
ELOA	0.226491	-0.238689	0.159	0.214	1
ZNF330	0.226662	0.950789	0.071	0.043	1
ENSG00000260141	0.226708	0.876789	0.035	0.017	1
MAPKAP1	0.22685	-0.167091	0.717	0.749	1
ENSG00000276997	0.226919	-0.195161	0.31	0.376	1
TACSTD2	0.226948	0.544213	0.195	0.149	1
CEP104	0.226962	-0.549476	0.133	0.178	1
ENSG00000263745	0.227143	-0.44514	0.053	0.089	1
LRIF1	0.227171	-0.379551	0.053	0.089	1
PIGB	0.227193	-0.319609	0.08	0.12	1
ENSG00000288637	0.227444	0.549807	0.31	0.272	1
RUSF1	0.227948	-0.280753	0.088	0.133	1
ZNF841	0.228373	0.479898	0.212	0.166	1
ATG4C	0.228384	-0.34972	0.177	0.231	1
UBFD1	0.228472	-0.515529	0.062	0.099	1
DCUN1D4	0.228558	0.681238	0.195	0.154	1
PTPN11	0.228613	0.272251	0.566	0.566	1
CACNA2D2	0.228795	-0.531296	0.088	0.13	1
PTK2B	0.228875	-0.336205	0.071	0.111	1
ZCCHC2	0.229016	-0.468986	0.088	0.13	1
DPH2	0.22931	0.568666	0.159	0.118	1
NPLOC4	0.229346	-0.155633	0.558	0.663	1
FSCN1	0.229484	0.575133	0.257	0.214	1
PRKCQ	0.229546	0.876789	0.071	0.043	1
KLF4	0.229765	0.876789	0.08	0.051	1
TNRC6B	0.229855	-0.203046	0.664	0.725	1
RASA3	0.229915	0.706864	0.062	0.036	1
CABLES1	0.229925	-0.307636	0.124	0.173	1
RGPD4	0.230005	-0.293136	0.115	0.161	1
APLF	0.230341	-0.597143	0.071	0.108	1
ARHGAP19	0.230695	-0.186537	0.257	0.325	1
SNHG11	0.230709	0.876789	0.08	0.051	1
OLMALINC	0.231097	-0.485782	0.044	0.077	1
YTHDF1	0.23125	0.283109	0.398	0.34	1
TRIM28	0.231256	0.234439	0.558	0.571	1
XBP1	0.232143	-0.161686	0.23	0.299	1
RNF7	0.232204	-0.275215	0.053	0.089	1
FBLIM1	0.232381	-0.567996	0.071	0.108	1
SPAST	0.232443	-0.123211	0.186	0.248	1
NPRL3	0.232485	-0.202646	0.345	0.419	1
ENSG00000264635	0.232545	-0.708174	0.035	0.065	1
ENSG00000267458	0.232545	-0.708174	0.035	0.065	1
SIRT5	0.232545	-0.75548	0.035	0.065	1
ARPC5L	0.232567	-0.252494	0.106	0.152	1
RIN2	0.232589	0.286421	0.92	0.923	1
DZIP1L	0.232957	-0.293136	0.097	0.142	1
L1TD1	0.233052	-0.132979	0.637	0.759	1
ENSG00000226022	0.233185	0.684143	0.106	0.072	1
FHL3	0.233319	0.798786	0.071	0.043	1
ENSG00000205959	0.233319	0.798786	0.071	0.043	1
PLCXD1	0.233514	-0.204131	0.168	0.227	1
PRCP	0.233708	-0.420892	0.088	0.13	1
MTARC1	0.233859	-0.659264	0.035	0.065	1
ENSG00000258744	0.233859	-0.659264	0.035	0.065	1
DTD2	0.233859	-0.659264	0.035	0.065	1
ENSG00000259771	0.233859	-0.659264	0.035	0.065	1
CARMIL2	0.233859	-0.659264	0.035	0.065	1
ARHGAP25	0.233859	-0.708174	0.035	0.065	1
TSPEAR	0.233859	-0.659264	0.035	0.065	1
ZBTB24	0.233859	-0.659264	0.035	0.065	1
SPART	0.233903	-0.245202	0.115	0.164	1
BRD4	0.234008	0.100536	0.956	0.911	1
HMG20B	0.234167	-0.109791	0.168	0.224	1
RTF1	0.234225	-0.14159	0.434	0.535	1
KCNJ6	0.234335	-0.190326	0.354	0.441	1
RAB9A	0.234432	-0.538249	0.071	0.108	1
OSBP2	0.234441	0.402857	0.142	0.101	1
MAN2B1	0.23466	0.391362	0.301	0.253	1
ZC4H2	0.234708	-0.232836	0.115	0.164	1
MKI67	0.234801	-0.1577	0.46	0.523	1
ZNF516	0.234913	-0.196793	0.265	0.33	1
MRPL48	0.235168	0.307946	0.372	0.325	1
ATAD2	0.235193	-0.146544	0.504	0.566	1
PPP1R2	0.235246	-0.412718	0.062	0.099	1
PTBP1	0.235411	0.198305	0.788	0.798	1
GORASP1	0.235458	-0.270053	0.097	0.142	1
CYB561A3	0.235462	-0.608638	0.035	0.065	1
LINC01909	0.235462	-0.608638	0.035	0.065	1
S1PR2	0.235462	-0.608638	0.035	0.065	1
ALAS1	0.235462	-0.608638	0.035	0.065	1
SPRY1	0.235462	-0.608638	0.035	0.065	1
ENSG00000248559	0.235462	-0.608638	0.035	0.065	1
ENSG00000283692	0.235462	-0.608638	0.035	0.065	1
C18orf54	0.235636	-0.360251	0.044	0.077	1
NUP188	0.235721	0.386983	0.478	0.455	1
MRPL46	0.236065	0.724785	0.071	0.043	1
CD72	0.236065	0.724785	0.071	0.043	1
SLC38A10	0.236108	-0.176323	0.133	0.186	1
ENSG00000250195	0.236168	-0.582643	0.08	0.118	1
SPATA6	0.23628	-0.338224	0.097	0.14	1
LINC01162	0.236542	-0.119728	0.894	0.887	1
AHCY	0.236713	-0.353509	0.195	0.248	1
ENSG00000280433	0.236727	-0.637785	0.053	0.087	1
XPA	0.236727	-0.637785	0.053	0.087	1
S100P	0.237069	-0.250323	0.115	0.164	1
ATP5MC1	0.237139	-0.379551	0.062	0.099	1
FKBP9	0.23738	-0.19646	0.159	0.217	1
TTC14	0.237464	-0.37475	0.159	0.21	1
ENSG00000233359	0.237465	-0.930566	0.018	0.041	1
STX8	0.237499	-0.115756	0.478	0.561	1
PAK1	0.237598	-0.109272	0.425	0.511	1
ENSG00000225718	0.237769	-0.823651	0.027	0.053	1
RNF213-AS1	0.238055	0.841165	0.124	0.089	1
TJP1	0.238096	0.169396	0.779	0.783	1
PHEX	0.238113	0.739285	0.08	0.051	1
SEC61G	0.238219	-0.39623	0.088	0.13	1
LPCAT2	0.238309	-0.930566	0.018	0.041	1
WSCD1	0.238309	-0.860177	0.018	0.041	1
ENSG00000237372	0.238309	-0.997681	0.018	0.041	1
GK	0.238309	-0.930566	0.018	0.041	1
TUBG1	0.238317	0.706864	0.142	0.104	1
SPATS2	0.238378	-0.154576	0.487	0.578	1
AFG1L	0.23841	-0.315857	0.195	0.251	1
NHSL2	0.238461	-0.601259	0.053	0.087	1
SKA2	0.238529	-0.249475	0.274	0.335	1
STAM	0.238579	-0.123211	0.186	0.243	1
DHX15	0.238615	0.259883	0.593	0.627	1
MTCL1	0.238665	-0.615065	0.053	0.087	1
ATPAF2	0.238739	-0.303784	0.106	0.152	1
GRINA	0.238739	-0.303784	0.106	0.152	1
PFDN1	0.238775	-0.147459	0.354	0.429	1
MTHFSD	0.238808	-0.315857	0.088	0.13	1
METTL15	0.238839	-0.126487	0.496	0.614	1
TRAPPC4	0.23888	-0.767068	0.027	0.053	1
DNAJA4	0.23888	-0.767068	0.027	0.053	1
ENSG00000286536	0.23888	-0.878099	0.027	0.053	1
COPB2-DT	0.238922	-0.64106	0.08	0.118	1
LINC02693	0.238925	0.623032	0.106	0.072	1
SUMO2	0.238932	-0.205674	0.23	0.292	1
TBCB	0.238978	0.436216	0.168	0.125	1
EHMT2	0.239152	-0.245831	0.212	0.27	1
ENSG00000268555	0.239154	-0.786176	0.018	0.041	1
PPP1R14A	0.239154	-0.786176	0.018	0.041	1
IL12A-AS1	0.239154	-0.786176	0.018	0.041	1
TADA2B	0.239154	-0.786176	0.018	0.041	1
ENSG00000249655	0.239154	-0.786176	0.018	0.041	1
KLHL3	0.239154	-0.860177	0.018	0.041	1
TNFRSF10C	0.239154	-0.860177	0.018	0.041	1
ARHGAP4	0.239154	-0.786176	0.018	0.041	1
RAE1	0.239169	-0.252494	0.186	0.241	1
AKR7A2	0.239222	-0.230127	0.08	0.12	1
ENSG00000234208	0.239671	-0.424381	0.106	0.149	1
TAF5L	0.239954	-0.309625	0.195	0.251	1
WDR82	0.239967	-0.11224	0.212	0.282	1
ENSG00000273760	0.239993	-0.708174	0.027	0.053	1
DNAAF2	0.239993	-0.708174	0.027	0.053	1
ARG2	0.239993	-0.708174	0.027	0.053	1
MYLK3	0.239993	-0.767068	0.027	0.053	1
ZNF19	0.239993	-0.708174	0.027	0.053	1
ZNF2	0.239993	-0.708174	0.027	0.053	1
NEK11	0.239993	-0.708174	0.027	0.053	1
RUSC2	0.239993	-0.708174	0.027	0.053	1
RUFY1	0.240035	-0.182105	0.336	0.419	1
CD58	0.240105	-0.708174	0.018	0.041	1
DRD4	0.240105	-0.708174	0.018	0.041	1
RNF141	0.240105	-0.708174	0.018	0.041	1
DLG2-AS2	0.240105	-0.708174	0.018	0.041	1
MORN3	0.240105	-0.708174	0.018	0.041	1
GLDN	0.240105	-0.708174	0.018	0.041	1
STOML1	0.240105	-0.708174	0.018	0.041	1
LINC00668	0.240105	-0.708174	0.018	0.041	1
ENSG00000266237	0.240105	-0.708174	0.018	0.041	1
RAB11B-AS1	0.240105	-0.708174	0.018	0.041	1
C2orf92	0.240105	-0.708174	0.018	0.041	1
SCN1A-AS1	0.240105	-0.708174	0.018	0.041	1
ENSG00000225450	0.240105	-0.708174	0.018	0.041	1
ENSG00000254485	0.240105	-0.708174	0.018	0.041	1
VILL	0.240105	-0.708174	0.018	0.041	1
SLC12A2-DT	0.240105	-0.708174	0.018	0.041	1
FAXDC2	0.240105	-0.708174	0.018	0.041	1
ENSG00000253693	0.240105	-0.708174	0.018	0.041	1
SERPINB9P1	0.240105	-0.708174	0.018	0.041	1
CASC19	0.240105	-0.708174	0.018	0.041	1
ATG4A	0.240105	-0.708174	0.018	0.041	1
DNASE1L1	0.240105	-0.708174	0.018	0.041	1
GIN1	0.240265	0.654396	0.097	0.065	1
REXO4	0.240456	0.537987	0.23	0.186	1
LRP5	0.240759	0.399741	0.265	0.217	1
GSTP1	0.240805	0.498277	0.389	0.373	1
ADPGK	0.241137	-0.218369	0.212	0.272	1
JAZF1	0.241281	0.426127	0.195	0.149	1
PINK1	0.241292	-0.646773	0.027	0.053	1
PIWIL4	0.241292	-0.646773	0.027	0.053	1
SOX15	0.241292	-0.646773	0.027	0.053	1
JMJD6	0.241292	-0.646773	0.027	0.053	1
ENSG00000225187	0.241292	-0.646773	0.027	0.053	1
IRF2	0.241292	-0.646773	0.027	0.053	1
DCPS	0.241603	-0.462013	0.124	0.171	1
LINC02882	0.241714	-0.44514	0.035	0.065	1
TTC8	0.241714	-0.44514	0.035	0.065	1
LINC02652	0.241764	-0.250323	0.124	0.173	1
PPP1CA	0.241928	-0.44514	0.106	0.149	1
CALML6	0.24233	-0.930566	0	0.012	1
FAM24B	0.24233	-0.930566	0	0.012	1
ASPG	0.24233	-0.930566	0	0.012	1
TM6SF2	0.24233	-0.930566	0	0.012	1
ENSG00000225963	0.24233	-0.930566	0	0.012	1
VSTM2A	0.24233	-0.930566	0	0.012	1
PIK3CD-AS2	0.242334	-0.708174	0	0.012	1
TMEM51-AS1	0.242334	-0.708174	0	0.012	1
ZMYND12	0.242334	-0.708174	0	0.012	1
ENSG00000285778	0.242334	-0.708174	0	0.012	1
LINC01349	0.242334	-0.708174	0	0.012	1
ENSG00000231128	0.242334	-0.708174	0	0.012	1
HJV	0.242334	-0.708174	0	0.012	1
AIM2	0.242334	-0.708174	0	0.012	1
ENSG00000238272	0.242334	-0.708174	0	0.012	1
OVAAL	0.242334	-0.708174	0	0.012	1
LINC02770	0.242334	-0.708174	0	0.012	1
ENSG00000285718	0.242334	-0.708174	0	0.012	1
PFKP-DT	0.242334	-0.708174	0	0.012	1
LINC02680	0.242334	-0.708174	0	0.012	1
ENSG00000235939	0.242334	-0.708174	0	0.012	1
FAS	0.242334	-0.708174	0	0.012	1
FRAT1	0.242334	-0.708174	0	0.012	1
CCDC172	0.242334	-0.708174	0	0.012	1
DEPDC7	0.242334	-0.708174	0	0.012	1
ENSG00000254682	0.242334	-0.708174	0	0.012	1
LRRC51	0.242334	-0.708174	0	0.012	1
PLEKHB1	0.242334	-0.708174	0	0.012	1
KCTD21	0.242334	-0.708174	0	0.012	1
ENSG00000254885	0.242334	-0.708174	0	0.012	1
ZBTB16	0.242334	-0.708174	0	0.012	1
NRGN	0.242334	-0.708174	0	0.012	1
TAS2R20	0.242334	-0.708174	0	0.012	1
NUP107-DT	0.242334	-0.708174	0	0.012	1
ENSG00000288102	0.242334	-0.708174	0	0.012	1
SDS	0.242334	-0.708174	0	0.012	1
PIWIL1	0.242334	-0.708174	0	0.012	1
LATS2-AS1	0.242334	-0.708174	0	0.012	1
LINC00539	0.242334	-0.708174	0	0.012	1
ARL11	0.242334	-0.708174	0	0.012	1
BEGAIN	0.242334	-0.708174	0	0.012	1
ENSG00000247765	0.242334	-0.708174	0	0.012	1
PPP1R14D	0.242334	-0.708174	0	0.012	1
MYEF2	0.242334	-0.708174	0	0.012	1
ENSG00000259469	0.242334	-0.708174	0	0.012	1
KIF23-AS1	0.242334	-0.708174	0	0.012	1
CHRNA3	0.242334	-0.708174	0	0.012	1
LETR1	0.242334	-0.708174	0	0.012	1
LINC02177	0.242334	-0.708174	0	0.012	1
LINC02175	0.242334	-0.708174	0	0.012	1
PYCARD	0.242334	-0.708174	0	0.012	1
LINC02136	0.242334	-0.708174	0	0.012	1
ENSG00000265975	0.242334	-0.708174	0	0.012	1
ENSG00000214970	0.242334	-0.708174	0	0.012	1
TRPV2	0.242334	-0.708174	0	0.012	1
SLFN5	0.242334	-0.708174	0	0.012	1
ENSG00000264968	0.242334	-0.708174	0	0.012	1
RND2	0.242334	-0.708174	0	0.012	1
ENSG00000267637	0.242334	-0.708174	0	0.012	1
ENSG00000267568	0.242334	-0.708174	0	0.012	1
APCDD1	0.242334	-0.708174	0	0.012	1
ELAC1	0.242334	-0.708174	0	0.012	1
ENSG00000283108	0.242334	-0.708174	0	0.012	1
IL27RA	0.242334	-0.708174	0	0.012	1
LINC00664	0.242334	-0.708174	0	0.012	1
ENSG00000267320	0.242334	-0.708174	0	0.012	1
ZNF181	0.242334	-0.708174	0	0.012	1
RINL	0.242334	-0.708174	0	0.012	1
ELSPBP1	0.242334	-0.708174	0	0.012	1
IZUMO2	0.242334	-0.708174	0	0.012	1
DRC1	0.242334	-0.708174	0	0.012	1
ENSG00000289529	0.242334	-0.708174	0	0.012	1
ENSG00000235725	0.242334	-0.708174	0	0.012	1
CHMP3-AS1	0.242334	-0.708174	0	0.012	1
LINC02478	0.242334	-0.708174	0	0.012	1
RAPGEF4-AS1	0.242334	-0.708174	0	0.012	1
ENSG00000271011	0.242334	-0.708174	0	0.012	1
ENSG00000231557	0.242334	-0.708174	0	0.012	1
MAP2	0.242334	-0.708174	0	0.012	1
MOCS3	0.242334	-0.708174	0	0.012	1
CASS4	0.242334	-0.708174	0	0.012	1
TMEM42	0.242334	-0.708174	0	0.012	1
LIMD1-AS1	0.242334	-0.708174	0	0.012	1
CASR	0.242334	-0.708174	0	0.012	1
PARP15	0.242334	-0.708174	0	0.012	1
WWTR1-IT1	0.242334	-0.708174	0	0.012	1
WDR49	0.242334	-0.708174	0	0.012	1
BEND4	0.242334	-0.708174	0	0.012	1
SPINK2	0.242334	-0.708174	0	0.012	1
ENSG00000250735	0.242334	-0.708174	0	0.012	1
ENSG00000273156	0.242334	-0.708174	0	0.012	1
HNRNPD-DT	0.242334	-0.708174	0	0.012	1
NUDT6	0.242334	-0.708174	0	0.012	1
ENSG00000248388	0.242334	-0.708174	0	0.012	1
LINC02149	0.242334	-0.708174	0	0.012	1
CCNO	0.242334	-0.708174	0	0.012	1
EDIL3-DT	0.242334	-0.708174	0	0.012	1
ENSG00000286338	0.242334	-0.708174	0	0.012	1
ENSG00000229855	0.242334	-0.708174	0	0.012	1
ENSG00000249526	0.242334	-0.708174	0	0.012	1
ENSG00000279047	0.242334	-0.708174	0	0.012	1
ZSCAN31	0.242334	-0.708174	0	0.012	1
HLA-F-AS1	0.242334	-0.708174	0	0.012	1
ENSG00000283573	0.242334	-0.708174	0	0.012	1
TMEM151B	0.242334	-0.708174	0	0.012	1
HS3ST5	0.242334	-0.708174	0	0.012	1
ENSG00000235538	0.242334	-0.708174	0	0.012	1
ENSG00000257607	0.242334	-0.708174	0	0.012	1
ENSG00000285741	0.242334	-0.708174	0	0.012	1
MDFIC	0.242334	-0.708174	0	0.012	1
AGK-DT	0.242334	-0.708174	0	0.012	1
OR2F1	0.242334	-0.708174	0	0.012	1
ENSG00000286622	0.242334	-0.708174	0	0.012	1
EBF2	0.242334	-0.708174	0	0.012	1
EPHX2	0.242334	-0.708174	0	0.012	1
MCMDC2	0.242334	-0.708174	0	0.012	1
LINC02886	0.242334	-0.708174	0	0.012	1
ZFHX4	0.242334	-0.708174	0	0.012	1
PAG1	0.242334	-0.708174	0	0.012	1
ENSG00000253634	0.242334	-0.708174	0	0.012	1
RSPO2	0.242334	-0.708174	0	0.012	1
ENSG00000225885	0.242334	-0.708174	0	0.012	1
EQTN	0.242334	-0.708174	0	0.012	1
CRAT	0.242334	-0.708174	0	0.012	1
ENSG00000230676	0.242334	-0.708174	0	0.012	1
ENSG00000241886	0.242334	-0.708174	0	0.012	1
KCND1	0.242334	-0.708174	0	0.012	1
DGKK	0.242334	-0.708174	0	0.012	1
ZDHHC15	0.242334	-0.708174	0	0.012	1
MYH10	0.242426	0.119452	0.938	0.949	1
BCAR1	0.242486	0.467398	0.23	0.186	1
ENSG00000266538	0.242491	-0.52531	0.053	0.087	1
WDR97	0.242491	-0.52531	0.053	0.087	1
DDA1	0.242522	-0.532602	0.133	0.176	1
PSIP1	0.242603	-0.246594	0.186	0.241	1
SEC22A	0.242842	-0.117652	0.372	0.453	1
NCR1	0.243066	-0.39623	0.035	0.065	1
AHSA1	0.24322	-0.177659	0.08	0.12	1
BMERB1	0.243297	0.60377	0.097	0.065	1
RPP30	0.243329	-0.425774	0.115	0.159	1
STX18-AS1	0.243451	0.276719	0.673	0.699	1
U2SURP	0.243684	0.268607	0.832	0.795	1
NUP98	0.244026	-0.157389	0.434	0.513	1
LINC00649	0.244251	-0.415993	0.062	0.099	1
CDC14A	0.244279	-0.507875	0.133	0.178	1
KDM5B	0.244484	0.216319	0.912	0.877	1
ZNF429	0.244503	-0.351017	0.142	0.19	1
SLC23A2	0.244594	0.334432	0.549	0.549	1
CFL1	0.244638	-0.105933	0.257	0.323	1
SMARCAL1	0.244796	-0.250967	0.177	0.231	1
MRPL36	0.244817	-0.293136	0.062	0.099	1
NUB1	0.244942	-0.224749	0.168	0.224	1
SUMO1	0.244959	-0.173838	0.142	0.193	1
RFC3	0.244982	0.236544	0.558	0.542	1
NSUN3	0.245234	-0.473709	0.08	0.118	1
TMED4	0.245242	-0.32757	0.168	0.219	1
TRMU	0.24555	0.346274	0.442	0.417	1
MOV10	0.245627	-0.234243	0.159	0.214	1
DLAT	0.245719	-0.154238	0.274	0.347	1
ERN1	0.2461	-0.507875	0.15	0.195	1
ENSG00000283183	0.246122	-0.44514	0.018	0.041	1
ENSG00000286909	0.246369	0.751258	0.142	0.104	1
TRIM11	0.246476	0.587282	0.23	0.19	1
ACAP3	0.246579	-0.173838	0.08	0.12	1
MTMR9	0.246644	-0.389998	0.124	0.169	1
POU6F2	0.24684	-0.118329	0.389	0.47	1
MBNL1	0.246866	0.512377	0.398	0.369	1
ZMIZ1	0.246905	0.287686	0.522	0.547	1
FCGRT	0.246906	-0.501723	0.027	0.053	1
CCNB2	0.247205	-0.480763	0.053	0.087	1
ENSG00000249456	0.247262	-0.280753	0.177	0.231	1
HERC1	0.247291	0.395256	0.593	0.643	1
CD151	0.247346	0.50333	0.283	0.236	1
LSM5	0.247427	-0.424381	0.106	0.149	1
LNPEP	0.247427	-0.293136	0.018	0.041	1
NIT1	0.247447	0.798786	0.124	0.089	1
MCTS1	0.247458	-0.521761	0.088	0.128	1
ITCH	0.247509	-0.125069	0.814	0.841	1
LTBR	0.247625	-0.345604	0.124	0.171	1
BOD1L1	0.247635	-0.179795	0.487	0.557	1
TECPR1	0.248114	0.63578	0.257	0.219	1
IKZF4	0.248137	-0.345604	0.08	0.118	1
SLC52A1	0.248446	-0.131982	0.257	0.325	1
SCLY	0.248531	0.594389	0.23	0.188	1
NCAPG	0.248534	-0.255662	0.265	0.328	1
ATP6V0C	0.248595	-0.123211	0.31	0.388	1
CDCP1	0.248678	-0.164239	0.159	0.214	1
ANXA4	0.248711	0.291826	0.257	0.205	1
RPA3	0.24873	-0.227548	0.062	0.099	1
CNTNAP2	0.24882	-0.320513	0.195	0.251	1
SQSTM1	0.248855	0.413817	0.372	0.342	1
EYS	0.248855	-0.193601	0.097	0.142	1
STAT5A	0.24897	1.22471	0.044	0.024	1
CDC45	0.249015	-0.201214	0.301	0.354	1
HELLPAR	0.249133	-0.582643	0.062	0.096	1
FAM83G	0.249194	-0.708174	0.044	0.075	1
ENSG00000286163	0.249194	-0.708174	0.044	0.075	1
RHPN2	0.249201	-0.153357	0.823	0.896	1
COX5B	0.249234	0.479453	0.257	0.212	1
FSTL1	0.249533	0.964251	0.106	0.075	1
TRAM2	0.249555	0.164591	0.239	0.316	1
ESPL1	0.249656	-0.19916	0.248	0.306	1
FRMD8	0.249717	-0.371139	0.124	0.169	1
H4C3	0.249822	-0.182105	0.062	0.099	1
IFT74	0.249995	-0.371139	0.115	0.159	1
EMC7	0.250309	-0.231736	0.115	0.161	1
ACVR2A	0.250389	-0.403319	0.15	0.198	1
SAMHD1	0.250426	-0.456635	0.159	0.207	1
TENM1	0.250806	-0.667532	0.044	0.075	1
NBPF1	0.250871	-0.123211	0.212	0.275	1
XYLT1	0.250888	-0.538249	0.106	0.147	1
ERCC2	0.251037	0.333345	0.301	0.248	1
EHD1	0.2511	-0.371139	0.053	0.087	1
WDR83	0.251126	-0.549476	0.062	0.096	1
COX17	0.251343	-0.123211	0.044	0.077	1
AGAP4	0.251366	0.550288	0.354	0.328	1
STX18	0.251504	-0.210674	0.248	0.311	1
PDPR	0.25162	-0.193601	0.168	0.219	1
RPS27AP5	0.251689	-0.204131	0.08	0.12	1
SH3D21	0.251719	0.221779	0.628	0.627	1
BCL7C	0.252004	-0.255662	0.088	0.13	1
CHCHD5	0.252425	-0.625712	0.044	0.075	1
LINC01002	0.252435	-0.191383	0.221	0.282	1
NCKIPSD	0.252442	-0.44514	0.088	0.128	1
NR4A1	0.253128	-0.515529	0.062	0.096	1
MGST3	0.253195	-0.324845	0.212	0.263	1
ENSG00000286257	0.253206	0.832394	0.106	0.075	1
GLMP	0.253226	0.6083	0.15	0.113	1
GNAL	0.253278	-0.238689	0.071	0.108	1
HAUS1	0.253302	-0.263693	0.142	0.193	1
TTF2	0.253388	0.368129	0.496	0.535	1
YWHAQ	0.253501	-0.133196	0.398	0.472	1
SLC25A35	0.253933	1.37429	0.062	0.039	1
ZNF564	0.254001	-0.464248	0.124	0.166	1
LINC01226	0.254018	1.00232	0.044	0.024	1
BNIPL	0.254018	1.00232	0.044	0.024	1
C4BPB	0.254018	1.00232	0.044	0.024	1
TIGD7	0.254018	1.00232	0.044	0.024	1
ARMC5	0.254018	1.00232	0.044	0.024	1
GPATCH11	0.254018	1.00232	0.044	0.024	1
ARL4C	0.254018	1.00232	0.044	0.024	1
FRS3	0.254018	1.00232	0.044	0.024	1
CANT1	0.254049	-0.625712	0.044	0.075	1
RBL2	0.25422	0.238387	0.354	0.304	1
NOP2	0.254317	0.235928	0.602	0.588	1
RB1	0.254365	-0.266169	0.08	0.118	1
ALDH16A1	0.254417	-0.811267	0.133	0.178	1
KBTBD2	0.254823	-0.465604	0.115	0.157	1
ALDH7A1	0.254948	0.597634	0.407	0.393	1
SH3PXD2B	0.254967	0.314726	0.558	0.566	1
SYAP1	0.2556	-0.123211	0.239	0.311	1
BAZ2B	0.25568	0.368447	0.363	0.323	1
NKD2	0.255713	0.345719	0.522	0.494	1
PIP4K2C	0.255771	0.468704	0.115	0.159	1
ENSG00000270072	0.255828	-0.480763	0.062	0.096	1
VBP1	0.255828	-0.480763	0.062	0.096	1
DVL1	0.255864	0.367775	0.442	0.41	1
SLC2A8	0.255873	-0.107444	0.133	0.186	1
ENSG00000255250	0.256073	-0.538249	0.044	0.075	1
ENSG00000253284	0.256073	-0.538249	0.044	0.075	1
ENSG00000289396	0.256073	-0.538249	0.044	0.075	1
SLC35B3	0.256073	-0.538249	0.044	0.075	1
PRKN	0.256174	0.153173	0.319	0.419	1
NIN	0.256263	-0.248103	0.31	0.371	1
PARP12	0.256387	1.29183	0.053	0.031	1
RPL18	0.256476	-0.254982	0.673	0.684	1
ENSG00000254468	0.256489	0.876789	0.044	0.024	1
ZFP28	0.256489	0.876789	0.044	0.024	1
COMMD5	0.256489	0.876789	0.044	0.024	1
ZFYVE21	0.256633	0.66106	0.204	0.164	1
MKNK2	0.25677	-0.205006	0.212	0.263	1
MCM5	0.256817	-0.135386	0.327	0.422	1
MIR23AHG	0.256968	-0.597143	0.071	0.106	1
DTWD1	0.257146	-0.358428	0.177	0.227	1
ZBED1	0.257342	-0.143111	0.115	0.161	1
TMEM129	0.257471	0.802788	0.115	0.082	1
PTPN1	0.257549	-0.128355	0.407	0.492	1
DDX41	0.257552	0.399741	0.257	0.21	1
CRTC3-AS1	0.257742	-0.284675	0.133	0.181	1
RBCK1	0.257776	-0.135184	0.204	0.26	1
NBPF3	0.257833	-0.44514	0.115	0.157	1
ZNF821	0.258094	-0.44514	0.088	0.128	1
ZMYM5	0.258163	-0.144273	0.106	0.149	1
NTN1	0.25859	-0.476848	0.062	0.096	1
TBL2	0.258603	-0.375599	0.124	0.169	1
NASP	0.258877	-0.115943	0.805	0.831	1
SEC31B	0.258975	0.783679	0.106	0.075	1
BAG4	0.259193	-0.538249	0.071	0.106	1
NCL	0.259233	0.212941	0.699	0.706	1
RRP7A	0.259291	0.417357	0.319	0.277	1
NOD1	0.259398	-0.345604	0.283	0.335	1
PTRH2	0.259591	-0.24251	0.204	0.26	1
MCF2L	0.259661	-0.345604	0.08	0.118	1
POLR3C	0.259676	0.563128	0.221	0.178	1
BEND7	0.259678	-0.263693	0.159	0.21	1
RPL15	0.259686	-0.277683	0.655	0.67	1
DOCK11	0.259952	-0.222747	0.133	0.181	1
PSMF1	0.260016	-0.202939	0.292	0.347	1
FECH	0.260203	-0.280753	0.08	0.118	1
ZNF696	0.260276	-0.556171	0.071	0.106	1
TRPC4AP	0.260439	0.228774	0.779	0.757	1
CRELD2	0.26064	0.754798	0.115	0.082	1
SPAG7	0.260687	-0.182105	0.08	0.118	1
EML3	0.260864	0.613754	0.23	0.19	1
FCSK	0.261099	-0.147058	0.186	0.246	1
NECAB1	0.261608	0.654396	0.044	0.024	1
ST6GALNAC3	0.261763	0.276396	0.336	0.287	1
ENSG00000287042	0.261972	0.471532	0.23	0.183	1
ZNF136	0.262216	0.492125	0.133	0.096	1
GABARAP	0.262442	-0.556171	0.08	0.116	1
BANP	0.2626	-0.123211	0.487	0.583	1
KLHL18	0.262966	-0.159553	0.292	0.359	1
CTSA	0.263222	0.817895	0.204	0.164	1
FRMD3	0.263309	-0.57067	0.088	0.125	1
AP5M1	0.26351	0.571934	0.124	0.089	1
AKAP1	0.263564	0.271506	0.292	0.246	1
CCDC200	0.26364	0.248757	0.841	0.867	1
RPL4	0.263642	0.152067	0.761	0.708	1
DAPK2	0.263665	-0.708174	0.035	0.063	1
PIK3R2	0.263677	-0.167606	0.106	0.149	1
WDR75	0.263978	-0.35203	0.248	0.296	1
FNDC3A	0.264074	-0.110272	0.522	0.634	1
WNT2B	0.264091	-0.930566	0.009	0.027	1
ENSG00000259001	0.264091	-0.930566	0.009	0.027	1
PRKCH-AS1	0.264091	-0.930566	0.009	0.027	1
PEX11A	0.264091	-0.930566	0.009	0.027	1
ZNF750	0.264091	-0.930566	0.009	0.027	1
IRF9	0.264255	0.772452	0.124	0.092	1
CAMLG	0.264423	-0.637785	0.053	0.084	1
DHCR24	0.264437	0.478239	0.274	0.234	1
IL23R	0.264439	1.29183	0.027	0.012	1
HENMT1	0.264439	1.29183	0.027	0.012	1
LINC01160	0.264439	1.29183	0.027	0.012	1
ENSG00000289106	0.264439	1.29183	0.027	0.012	1
GAD2	0.264439	1.29183	0.027	0.012	1
BLNK	0.264439	1.29183	0.027	0.012	1
LINC01499	0.264439	1.29183	0.027	0.012	1
SPDYC	0.264439	1.29183	0.027	0.012	1
GVQW3	0.264439	1.29183	0.027	0.012	1
ENSG00000287912	0.264439	1.29183	0.027	0.012	1
ENSG00000257027	0.264439	1.29183	0.027	0.012	1
LINC02388	0.264439	1.29183	0.027	0.012	1
LINC02463	0.264439	1.29183	0.027	0.012	1
HCAR1	0.264439	1.29183	0.027	0.012	1
LINC02334	0.264439	1.29183	0.027	0.012	1
KLHL1	0.264439	1.29183	0.027	0.012	1
LINC02328	0.264439	1.29183	0.027	0.012	1
ENSG00000286973	0.264439	1.29183	0.027	0.012	1
FSIP1	0.264439	1.29183	0.027	0.012	1
TRIM69	0.264439	1.29183	0.027	0.012	1
ENSG00000285729	0.264439	1.29183	0.027	0.012	1
TSNAXIP1	0.264439	1.29183	0.027	0.012	1
TBKBP1	0.264439	1.29183	0.027	0.012	1
ENSG00000264421	0.264439	1.29183	0.027	0.012	1
ENSG00000262979	0.264439	1.29183	0.027	0.012	1
ENSG00000265091	0.264439	1.29183	0.027	0.012	1
TLE6	0.264439	1.29183	0.027	0.012	1
TNFSF9	0.264439	1.29183	0.027	0.012	1
ADAMTS10	0.264439	1.29183	0.027	0.012	1
ENSG00000288815	0.264439	1.29183	0.027	0.012	1
ENSG00000260077	0.264439	1.29183	0.027	0.012	1
ZEB2	0.264439	1.29183	0.027	0.012	1
MARCHF4	0.264439	1.29183	0.027	0.012	1
BCAS1	0.264439	1.29183	0.027	0.012	1
PDXP	0.264439	1.29183	0.027	0.012	1
OGFRP1	0.264439	1.29183	0.027	0.012	1
ENSG00000241168	0.264439	1.29183	0.027	0.012	1
PRDM6	0.264439	1.29183	0.027	0.012	1
JAKMIP2-AS1	0.264439	1.29183	0.027	0.012	1
GABRA6	0.264439	1.29183	0.027	0.012	1
H2BC15	0.264439	1.29183	0.027	0.012	1
SAYSD1	0.264439	1.29183	0.027	0.012	1
ENSG00000289376	0.264439	1.29183	0.027	0.012	1
KEL	0.264439	1.29183	0.027	0.012	1
PENK-AS1	0.264439	1.29183	0.027	0.012	1
ENSG00000289405	0.264439	1.29183	0.027	0.012	1
ARX	0.264439	1.29183	0.027	0.012	1
DMRTC1	0.264439	1.29183	0.027	0.012	1
PLP1	0.264439	1.29183	0.027	0.012	1
RPS4Y1	0.264439	1.29183	0.027	0.012	1
ZNF766	0.26455	-0.260715	0.177	0.229	1
PHF13	0.26466	-0.823651	0.009	0.027	1
ADCY10	0.26466	-0.823651	0.009	0.027	1
SVIP	0.26466	-0.823651	0.009	0.027	1
ENSG00000268218	0.26466	-0.823651	0.009	0.027	1
RAB3A	0.26466	-0.823651	0.009	0.027	1
TOX2	0.26466	-0.930566	0.009	0.027	1
KCNE1	0.26466	-0.823651	0.009	0.027	1
ENSG00000248475	0.26466	-0.823651	0.009	0.027	1
EPHA7	0.26466	-0.823651	0.009	0.027	1
LPAR1	0.26466	-0.823651	0.009	0.027	1
DCAF13	0.264963	-0.123211	0.168	0.222	1
NT5C	0.264967	0.592996	0.274	0.231	1
ATP5F1B	0.265026	0.368994	0.46	0.431	1
ATG101	0.265127	-0.659264	0.035	0.063	1
AOC3	0.265127	-0.659264	0.035	0.063	1
ENSG00000243762	0.265127	-0.659264	0.035	0.063	1
HIVEP2	0.265127	-0.75548	0.035	0.063	1
TMBIM4	0.265183	0.628861	0.115	0.082	1
FBXO6	0.265269	-0.708174	0.009	0.027	1
CCDC24	0.265269	-0.708174	0.009	0.027	1
RAVER2	0.265269	-0.708174	0.009	0.027	1
PDZK1	0.265269	-0.708174	0.009	0.027	1
LIX1L	0.265269	-0.708174	0.009	0.027	1
DUSP23	0.265269	-0.708174	0.009	0.027	1
TOMM40L	0.265269	-0.708174	0.009	0.027	1
SCCPDH	0.265269	-0.708174	0.009	0.027	1
ITGA8	0.265269	-0.708174	0.009	0.027	1
ZNF25	0.265269	-0.708174	0.009	0.027	1
ENSG00000272489	0.265269	-0.708174	0.009	0.027	1
ENSG00000288526	0.265269	-0.708174	0.009	0.027	1
LINC02930	0.265269	-0.708174	0.009	0.027	1
ZBED5-AS1	0.265269	-0.708174	0.009	0.027	1
LINC02726	0.265269	-0.708174	0.009	0.027	1
MS4A15	0.265269	-0.708174	0.009	0.027	1
CCDC83	0.265269	-0.708174	0.009	0.027	1
NCAM1	0.265269	-0.708174	0.009	0.027	1
ENSG00000255983	0.265269	-0.708174	0.009	0.027	1
RHEBL1	0.265269	-0.708174	0.009	0.027	1
AVIL	0.265269	-0.708174	0.009	0.027	1
ENSG00000287861	0.265269	-0.708174	0.009	0.027	1
CRYL1	0.265269	-0.708174	0.009	0.027	1
EPSTI1	0.265269	-0.708174	0.009	0.027	1
ENSG00000258776	0.265269	-0.708174	0.009	0.027	1
NEIL1	0.265269	-0.708174	0.009	0.027	1
ACSBG1	0.265269	-0.708174	0.009	0.027	1
NMB	0.265269	-0.708174	0.009	0.027	1
ENSG00000260661	0.265269	-0.708174	0.009	0.027	1
MYH13	0.265269	-0.708174	0.009	0.027	1
PIPOX	0.265269	-0.708174	0.009	0.027	1
TBC1D3I	0.265269	-0.708174	0.009	0.027	1
ENSG00000224738	0.265269	-0.708174	0.009	0.027	1
ENSG00000265751	0.265269	-0.708174	0.009	0.027	1
LINC00683	0.265269	-0.708174	0.009	0.027	1
PLK5	0.265269	-0.708174	0.009	0.027	1
ATP8B3	0.265269	-0.708174	0.009	0.027	1
SEMA6B	0.265269	-0.708174	0.009	0.027	1
SYDE1	0.265269	-0.708174	0.009	0.027	1
ENSG00000228629	0.265269	-0.708174	0.009	0.027	1
INAFM1	0.265269	-0.708174	0.009	0.027	1
ZNF256	0.265269	-0.708174	0.009	0.027	1
ENSG00000226764	0.265269	-0.708174	0.009	0.027	1
PTRHD1	0.265269	-0.708174	0.009	0.027	1
ENSG00000212978	0.265269	-0.708174	0.009	0.027	1
ST3GAL5	0.265269	-0.708174	0.009	0.027	1
LINC01796	0.265269	-0.708174	0.009	0.027	1
ACVR1C	0.265269	-0.708174	0.009	0.027	1
MACROD2-IT1	0.265269	-0.708174	0.009	0.027	1
TP53TG5	0.265269	-0.708174	0.009	0.027	1
C3orf62	0.265269	-0.708174	0.009	0.027	1
ENSG00000272840	0.265269	-0.708174	0.009	0.027	1
ENSG00000288785	0.265269	-0.708174	0.009	0.027	1
SCOC	0.265269	-0.708174	0.009	0.027	1
MAP9	0.265269	-0.708174	0.009	0.027	1
LINC00603	0.265269	-0.708174	0.009	0.027	1
TMEM232	0.265269	-0.708174	0.009	0.027	1
LMNB1-DT	0.265269	-0.708174	0.009	0.027	1
ARAP3	0.265269	-0.708174	0.009	0.027	1
H1-2	0.265269	-0.708174	0.009	0.027	1
PSMG3-AS1	0.265269	-0.708174	0.009	0.027	1
ENSG00000243004	0.265269	-0.708174	0.009	0.027	1
LINC01445	0.265269	-0.708174	0.009	0.027	1
TMEM60	0.265269	-0.708174	0.009	0.027	1
ENSG00000253475	0.265269	-0.708174	0.009	0.027	1
ENSG00000253322	0.265269	-0.708174	0.009	0.027	1
MYBL1	0.265269	-0.708174	0.009	0.027	1
IL7	0.265269	-0.708174	0.009	0.027	1
E2F5	0.265269	-0.708174	0.009	0.027	1
UBR5-DT	0.265269	-0.708174	0.009	0.027	1
C9orf92	0.265269	-0.708174	0.009	0.027	1
SH3GL2	0.265269	-0.708174	0.009	0.027	1
FAM214B	0.265269	-0.708174	0.009	0.027	1
ANKRD18A	0.265269	-0.708174	0.009	0.027	1
ENSG00000261094	0.265269	-0.708174	0.009	0.027	1
SLC25A5-AS1	0.265269	-0.708174	0.009	0.027	1
ENSG00000268649	0.265492	1.06943	0.053	0.031	1
SMO	0.265855	0.583057	0.212	0.171	1
COA7	0.266	-0.185496	0.115	0.159	1
DSN1	0.266054	-0.216321	0.097	0.14	1
ANXA5	0.266169	-0.144273	0.115	0.161	1
TMEM265	0.266322	-0.601259	0.053	0.084	1
RPL24	0.266527	-0.194934	0.805	0.819	1
ENSG00000285940	0.266544	0.706864	0.027	0.012	1
PLPP2	0.266544	1.06943	0.027	0.012	1
FTCD	0.266544	0.876789	0.027	0.012	1
THAP3	0.266593	-0.659264	0.035	0.063	1
CELF5	0.266593	-0.608638	0.035	0.063	1
ENSG00000286787	0.266593	-0.659264	0.035	0.063	1
AGER	0.266593	-0.659264	0.035	0.063	1
KIF6	0.266593	-0.608638	0.035	0.063	1
COL14A1	0.266593	-0.608638	0.035	0.063	1
CMTM4	0.266665	0.291826	0.619	0.634	1
ANXA3	0.266705	0.314108	0.478	0.451	1
KIF27	0.266746	-0.175679	0.168	0.222	1
GCDH	0.266779	-0.109622	0.425	0.496	1
SLC28A3	0.266889	-0.19316	0.54	0.658	1
LYPLA2	0.267054	0.632863	0.239	0.202	1
ABCC4	0.267078	0.526291	0.628	0.684	1
RPS24	0.2671	0.157809	0.841	0.745	1
PSMB1	0.267185	-0.406145	0.115	0.157	1
ENSG00000287117	0.267414	-0.182105	0.071	0.108	1
ACAD10	0.267603	-0.105363	0.345	0.424	1
LRRC8A	0.267788	-0.330807	0.15	0.198	1
RPA2	0.268148	-0.284675	0.142	0.188	1
MAP7D1	0.268229	-0.563784	0.053	0.084	1
COQ5	0.268229	-0.601259	0.053	0.084	1
SLC25A46	0.268229	-0.563784	0.053	0.084	1
LIMS1	0.26826	-0.108414	0.504	0.605	1
CZIB	0.268292	0.969898	0.053	0.031	1
ENSG00000253347	0.268292	0.969898	0.053	0.031	1
FIBCD1	0.268292	0.969898	0.053	0.031	1
LINC01895	0.268309	-0.145579	0.097	0.14	1
ENSG00000248636	0.268335	-0.556171	0.035	0.063	1
KCNMB3	0.268335	-0.556171	0.035	0.063	1
UTP3	0.268335	-0.556171	0.035	0.063	1
ARMCX6	0.268335	-0.556171	0.035	0.063	1
HTATSF1	0.268335	-0.556171	0.035	0.063	1
CBWD3	0.268368	0.296643	0.504	0.477	1
RGPD2	0.268665	-0.135595	0.345	0.414	1
SRA1	0.268886	-0.252494	0.106	0.149	1
TSNARE1	0.269283	0.669193	0.239	0.202	1
IFNGR2	0.269425	-0.381946	0.106	0.147	1
MGLL	0.269472	0.417357	0.425	0.4	1
SPTY2D1	0.269678	-0.360251	0.106	0.147	1
SUPT4H1	0.269805	-0.473709	0.08	0.116	1
ESCO1	0.269843	-0.123211	0.46	0.533	1
TUT4	0.270135	-0.108594	0.584	0.665	1
ARHGEF9	0.270144	-0.52531	0.053	0.084	1
RECQL	0.270258	-0.307636	0.159	0.207	1
NISCH	0.270455	0.31842	0.425	0.398	1
IPO13	0.271083	0.822341	0.088	0.06	1
PRMT5	0.271144	-0.144273	0.106	0.149	1
ENSG00000223511	0.271331	0.450524	0.133	0.096	1
ARHGEF7	0.271448	-0.140085	0.469	0.549	1
S100PBP	0.271525	-0.32252	0.204	0.253	1
KCNN3	0.271645	0.876789	0.053	0.031	1
HSPA2-AS1	0.271645	0.876789	0.053	0.031	1
CHRM5	0.271645	0.876789	0.053	0.031	1
ENSG00000259594	0.271645	0.876789	0.053	0.031	1
VAT1L	0.271645	0.876789	0.053	0.031	1
ZNF225	0.271645	0.876789	0.053	0.031	1
ENSG00000213981	0.271645	0.876789	0.053	0.031	1
SCO2	0.271645	0.876789	0.053	0.031	1
ENSG00000248545	0.271645	0.876789	0.053	0.031	1
ENSG00000248656	0.271645	0.876789	0.053	0.031	1
GLS2	0.271646	-0.123211	0.009	0.027	1
D2HGDH	0.271786	0.769873	0.088	0.06	1
ACADVL	0.271806	0.450863	0.442	0.451	1
MARCHF3	0.272208	0.739285	0.106	0.075	1
TVP23C	0.272378	-0.284203	0.265	0.316	1
DNAH3	0.272433	-0.260715	0.097	0.137	1
RAD1	0.272589	-0.485782	0.053	0.084	1
ABRACL	0.272589	-0.485782	0.053	0.084	1
SPIDR	0.272705	0.160696	0.982	0.976	1
SLC12A6	0.272733	-0.222747	0.195	0.246	1
ENSG00000283696	0.273267	0.876789	0.08	0.053	1
ACTR5	0.273386	-0.492445	0.097	0.135	1
MOB3B	0.273428	-0.141435	0.752	0.839	1
CTDSP2	0.273439	-0.366068	0.115	0.157	1
DSCAS	0.27359	-0.878099	0.027	0.051	1
ENSG00000254024	0.27359	-1.0301	0.027	0.051	1
PCID2	0.273812	-0.14207	0.248	0.311	1
SAMD5	0.274063	0.959251	0.062	0.039	1
TIMM8A	0.274063	0.959251	0.062	0.039	1
NUP160	0.274096	-0.132371	0.699	0.773	1
CISD1	0.274141	0.855093	0.177	0.145	1
DLGAP1	0.274177	-0.210674	0.133	0.178	1
ULK2	0.274274	-0.355872	0.071	0.106	1
TRPV3	0.274297	0.83726	0.115	0.084	1
EXO5-DT	0.274383	0.777253	0.053	0.031	1
BICDL2	0.274465	-0.303784	0.204	0.255	1
HACL1	0.274727	-0.234243	0.168	0.219	1
ETFB	0.27484	0.684143	0.097	0.067	1
ESPN	0.274841	-0.708174	0.027	0.051	1
AS3MT	0.274841	-0.767068	0.027	0.051	1
DRAIC	0.274841	-1.29314	0.027	0.051	1
ENSG00000258631	0.274841	-0.708174	0.027	0.051	1
SEZ6L	0.274841	-0.708174	0.027	0.051	1
MEF2C-AS1	0.274841	-0.708174	0.027	0.051	1
NIPA1	0.274941	-0.39623	0.035	0.063	1
NIFK	0.275075	-0.218369	0.15	0.2	1
ELOC	0.275087	-0.1538	0.221	0.277	1
MRPS14	0.275251	-0.227548	0.062	0.096	1
ZDHHC9	0.275299	-0.252494	0.106	0.147	1
CHCHD3	0.275464	0.153425	0.92	0.933	1
AP1M1	0.275729	-0.225573	0.124	0.169	1
USP30	0.275929	0.570127	0.142	0.106	1
HSPA4L	0.27596	0.617402	0.212	0.176	1
CCDC17	0.276095	-0.646773	0.027	0.051	1
SOCS3	0.276095	-0.646773	0.027	0.051	1
MYO1F	0.276095	-0.646773	0.027	0.051	1
RBBP9	0.276095	-0.646773	0.027	0.051	1
SEPTIN14	0.276095	-0.646773	0.027	0.051	1
COL4A5	0.276095	-0.708174	0.027	0.051	1
CELSR2	0.276304	-0.355872	0.071	0.106	1
AP4E1	0.276386	-0.10215	0.363	0.451	1
XKR9	0.276446	-0.345604	0.035	0.063	1
ENSG00000250820	0.276602	-0.324845	0.071	0.106	1
CEP192	0.276673	0.160582	0.717	0.68	1
SCHLAP1	0.276807	-0.860177	0.018	0.039	1
UBQLN4	0.27695	-0.332665	0.195	0.241	1
EPC2	0.277014	-0.182105	0.265	0.323	1
TPD52L2	0.277381	0.457075	0.398	0.381	1
BLACAT1	0.277524	-0.582643	0.027	0.051	1
KIAA1549L	0.277524	-0.582643	0.027	0.051	1
IL18BP	0.277524	-0.582643	0.027	0.051	1
ENSG00000257545	0.277524	-0.582643	0.027	0.051	1
RNF6	0.277524	-0.582643	0.027	0.051	1
LYSMD4	0.277524	-0.582643	0.027	0.051	1
KRBA2	0.277524	-0.582643	0.027	0.051	1
SKAP1	0.277524	-0.582643	0.027	0.051	1
CHMP1B	0.277524	-0.582643	0.027	0.051	1
NFKBID	0.277524	-0.582643	0.027	0.051	1
MYT1L	0.277524	-0.582643	0.027	0.051	1
YPEL5	0.277524	-0.582643	0.027	0.051	1
LINC00334	0.277524	-0.582643	0.027	0.051	1
SMIM19	0.277524	-0.582643	0.027	0.051	1
PIP4P2	0.277524	-0.582643	0.027	0.051	1
RBM18	0.277524	-0.582643	0.027	0.051	1
TRIM62	0.277698	0.876789	0.071	0.046	1
SAC3D1	0.277698	1.01429	0.071	0.046	1
ZNF600	0.277717	0.219933	0.628	0.598	1
RNFT1	0.277773	-0.786176	0.018	0.039	1
F2R	0.277773	-0.786176	0.018	0.039	1
STRN4	0.277886	-0.28241	0.221	0.27	1
INTS14	0.277916	-0.267601	0.124	0.169	1
GRK4	0.277954	-0.293136	0.035	0.063	1
CUL7	0.277954	-0.293136	0.035	0.063	1
OSBPL2	0.278037	-0.14207	0.239	0.301	1
ZKSCAN7-AS1	0.278107	0.812658	0.08	0.053	1
RANBP1	0.278115	0.543051	0.381	0.364	1
ILVBL	0.27845	-0.250323	0.142	0.188	1
MAGED1	0.278641	-0.139763	0.363	0.431	1
AARSD1	0.278709	0.437504	0.336	0.301	1
ATM	0.278737	0.331354	0.407	0.383	1
MYO3A	0.278741	-0.786176	0.018	0.039	1
ENSG00000283341	0.278741	-0.708174	0.018	0.039	1
CCDC86	0.278741	-0.708174	0.018	0.039	1
ENSG00000274976	0.278741	-0.708174	0.018	0.039	1
ENSG00000289174	0.278741	-0.708174	0.018	0.039	1
PDE4A	0.278741	-0.708174	0.018	0.039	1
ENSG00000228999	0.278741	-0.708174	0.018	0.039	1
SEMA3D	0.278741	-0.708174	0.018	0.039	1
MAGED4	0.278741	-0.708174	0.018	0.039	1
POLL	0.278803	-0.143111	0.124	0.169	1
ZSCAN18	0.279063	-0.339529	0.133	0.176	1
TMPRSS13	0.27912	-0.44514	0.097	0.135	1
TMEM104	0.279135	-0.28671	0.186	0.236	1
GATA6	0.279189	0.31519	0.619	0.612	1
NBAS	0.279372	-0.160444	0.681	0.728	1
C12orf76	0.279444	-0.408614	0.053	0.084	1
NORAD	0.279617	0.613754	0.142	0.106	1
PHF5A	0.279667	-0.270053	0.097	0.137	1
ZNF436-AS1	0.279805	-0.625712	0.018	0.039	1
SVBP	0.279805	-0.625712	0.018	0.039	1
PYGO2	0.279805	-0.625712	0.018	0.039	1
AP5B1	0.279805	-0.625712	0.018	0.039	1
SNX32	0.279805	-0.625712	0.018	0.039	1
ENSG00000289283	0.279805	-0.625712	0.018	0.039	1
FICD	0.279805	-0.625712	0.018	0.039	1
ENSG00000278600	0.279805	-0.625712	0.018	0.039	1
ZNF407-AS1	0.279805	-0.625712	0.018	0.039	1
ZNF236-DT	0.279805	-0.625712	0.018	0.039	1
ALK	0.279805	-0.625712	0.018	0.039	1
FBXO36-IT1	0.279805	-0.625712	0.018	0.039	1
SLC24A3	0.279805	-0.625712	0.018	0.039	1
SAMMSON	0.279805	-0.625712	0.018	0.039	1
PIGY	0.279805	-0.625712	0.018	0.039	1
ENSG00000286540	0.279805	-0.625712	0.018	0.039	1
TRIQK	0.279805	-0.625712	0.018	0.039	1
CD274	0.279805	-0.625712	0.018	0.039	1
TMEM185A	0.279805	-0.625712	0.018	0.039	1
HAND1	0.279805	-0.625712	0.018	0.039	1
SMPD2	0.279811	0.620449	0.133	0.099	1
SLC10A7	0.279969	0.340736	0.381	0.335	1
BCL7A	0.28008	-0.100491	0.292	0.364	1
ENSG00000225689	0.280411	-0.367137	0.142	0.186	1
BCAP31	0.280448	-0.252494	0.23	0.284	1
DEPTOR	0.280544	-0.507875	0.115	0.154	1
PCOLCE2	0.280556	0.623032	0.097	0.067	1
GPCPD1	0.280658	0.248368	0.549	0.525	1
UNG	0.280734	-0.170517	0.097	0.137	1
ORC2	0.280831	0.287722	0.558	0.566	1
ENSG00000274422	0.280858	-0.515529	0.062	0.094	1
XRCC6	0.280879	0.303141	0.566	0.578	1
ENSG00000240731	0.281166	0.789326	0.062	0.039	1
LINC02306	0.281166	0.789326	0.062	0.039	1
TMEM63C	0.281166	0.789326	0.062	0.039	1
RAC3	0.281166	0.789326	0.062	0.039	1
ENSG00000253642	0.281166	0.789326	0.062	0.039	1
PPP1R13L	0.281173	-0.10265	0.31	0.393	1
LINC01036	0.281181	0.147436	0.619	0.6	1
DISC1	0.281195	-0.268262	0.168	0.214	1
ATP5PB	0.281338	-0.123211	0.15	0.2	1
SWAP70	0.281508	-0.202163	0.283	0.345	1
SYT17	0.281553	0.751258	0.08	0.053	1
AMPD2	0.281751	-0.332665	0.053	0.084	1
EPB41L5	0.281888	0.393898	0.522	0.518	1
CYREN	0.281898	-0.244227	0.142	0.188	1
CCDC142	0.282015	-0.270053	0.097	0.137	1
RFX2	0.282033	-0.201214	0.239	0.294	1
PLXNA3	0.282055	0.659977	0.221	0.188	1
CUX2	0.282086	-0.16274	0.053	0.084	1
POLR2H	0.282248	0.675155	0.186	0.152	1
FAM214A	0.282334	-0.44514	0.088	0.125	1
PAQR3	0.282353	-0.28241	0.106	0.147	1
ITM2C	0.282413	0.761311	0.115	0.084	1
NR1H3	0.282551	-0.246594	0.097	0.137	1
RBMS1	0.28281	0.231884	0.655	0.658	1
MZT2B	0.283046	-0.480763	0.062	0.094	1
TARDBP	0.283087	-0.102453	0.221	0.284	1
ENSG00000254577	0.283223	-0.44514	0.106	0.145	1
CISD2	0.283562	-0.336205	0.08	0.116	1
RBM19	0.283921	0.24164	0.584	0.566	1
CAVIN1	0.283933	0.60377	0.088	0.06	1
ATCAY	0.284111	0.706864	0.062	0.039	1
L3MBTL1	0.284124	-0.111139	0.186	0.243	1
MED26	0.284457	-0.171146	0.257	0.313	1
ZNF385D-AS1	0.285191	-0.205674	0.115	0.157	1
SNHG10	0.285358	-0.625712	0.044	0.072	1
TERC	0.285358	-0.582643	0.044	0.072	1
AHR	0.285358	-0.582643	0.044	0.072	1
AGFG2	0.285406	0.523152	0.133	0.099	1
CHODL	0.2855	0.36095	0.283	0.239	1
PMF1	0.285565	-0.338224	0.212	0.26	1
PRR4	0.285633	0.724785	0.071	0.046	1
ZFPM2	0.285674	0.63578	0.088	0.06	1
NCEH1	0.285899	0.537302	0.265	0.229	1
MLLT1	0.285987	-0.108105	0.283	0.347	1
TMEM267	0.286288	-0.152959	0.292	0.369	1
MAP3K7CL	0.286348	0.55486	0.097	0.067	1
ZNF331	0.286436	-0.114278	0.416	0.511	1
LINC01001	0.286453	-0.123211	0.195	0.248	1
ANKRA2	0.286772	-0.255662	0.088	0.125	1
ZMAT2	0.286805	0.535752	0.274	0.241	1
CNTNAP3C	0.286933	0.239359	0.035	0.063	1
FUT1	0.287152	-0.538249	0.044	0.072	1
ENSG00000288662	0.287152	-0.538249	0.044	0.072	1
PDE9A	0.287236	0.628861	0.062	0.039	1
SERBP1	0.287418	0.204173	0.673	0.663	1
ENSG00000260122	0.287674	0.111254	0.018	0.039	1
MARCHF1	0.287758	0.570127	0.124	0.092	1
SMARCA5	0.287804	-0.147873	0.195	0.251	1
USP13	0.288226	0.193262	0.159	0.21	1
HIPK1	0.288457	-0.123211	0.142	0.19	1
TRIM60	0.288535	-0.538249	0.071	0.104	1
FAM174C	0.288535	-0.507875	0.071	0.104	1
GPX2	0.289329	-0.492445	0.044	0.072	1
P4HA2	0.289329	-0.492445	0.044	0.072	1
WSB2	0.289524	-0.410788	0.133	0.173	1
SPECC1L	0.289882	0.199392	0.876	0.822	1
CFAP61	0.290007	0.613754	0.08	0.053	1
ANTXR2	0.290007	0.613754	0.08	0.053	1
ENSG00000267383	0.290034	0.131649	0.743	0.73	1
DENND4A	0.290133	0.33622	0.469	0.463	1
ARRB2	0.290215	0.461751	0.097	0.067	1
ACOT8	0.290598	0.447945	0.106	0.075	1
ANXA11	0.290825	0.417357	0.425	0.427	1
SUN3	0.29094	-0.110272	0.177	0.227	1
CHKA	0.290953	-0.157159	0.257	0.318	1
GNG5	0.290968	-0.476848	0.071	0.104	1
ENSG00000239415	0.290968	-0.507875	0.071	0.104	1
TDP2	0.291321	-0.319609	0.08	0.116	1
WASHC5	0.29173	-0.176849	0.239	0.292	1
HSD17B11	0.29181	-0.14207	0.248	0.308	1
XDH	0.292505	-0.266169	0.08	0.116	1
STARD9	0.292555	-0.279716	0.168	0.214	1
PPP1R13B	0.292853	-0.406145	0.115	0.154	1
GPATCH1	0.293074	-0.275215	0.133	0.176	1
CYTH3	0.293198	0.235683	0.637	0.655	1
KCNQ2	0.293466	-0.345604	0.062	0.094	1
PRELID3B	0.293551	0.55486	0.08	0.053	1
POLR2G	0.293716	-0.529204	0.08	0.113	1
ENSG00000225420	0.293739	-0.353509	0.088	0.125	1
LAMC1	0.293805	0.100027	1	0.973	1
NDUFB8	0.293866	-0.245202	0.115	0.157	1
PCBP1-AS1	0.293965	-0.164239	0.177	0.227	1
HDHD5	0.293969	-0.123211	0.168	0.222	1
RPGR	0.294148	0.230426	0.115	0.161	1
HAPLN1	0.29434	0.938189	0.124	0.094	1
ENSG00000261775	0.29444	0.104199	0.133	0.183	1
RASSF1	0.294452	-0.329662	0.097	0.135	1
TRPC1	0.294586	0.396796	0.15	0.113	1
C3orf33	0.294607	-0.403319	0.044	0.072	1
ENSG00000286458	0.294876	-0.637785	0.053	0.082	1
ZNF10	0.294937	-0.190326	0.274	0.33	1
SH2D3A	0.295363	0.6083	0.345	0.33	1
SCAMP2	0.295703	-0.157977	0.265	0.333	1
ORAI1	0.295723	-0.310838	0.062	0.094	1
SAMD12-AS1	0.29628	-0.231736	0.115	0.157	1
PRXL2B	0.296352	-0.708174	0	0.01	1
LIMD2	0.296352	-0.708174	0	0.01	1
MTNR1A	0.296352	-0.708174	0	0.01	1
SAMD11	0.296354	-0.44514	0	0.01	1
C1orf167	0.296354	-0.44514	0	0.01	1
IL22RA1	0.296354	-0.44514	0	0.01	1
CD164L2	0.296354	-0.44514	0	0.01	1
ENSG00000270605	0.296354	-0.44514	0	0.01	1
ZBTB8B	0.296354	-0.44514	0	0.01	1
C1orf210	0.296354	-0.44514	0	0.01	1
TTC22	0.296354	-0.44514	0	0.01	1
LHX8	0.296354	-0.44514	0	0.01	1
MGC27382	0.296354	-0.44514	0	0.01	1
RBM15-AS1	0.296354	-0.44514	0	0.01	1
KCND3	0.296354	-0.44514	0	0.01	1
NGF-AS1	0.296354	-0.44514	0	0.01	1
LINC01719	0.296354	-0.44514	0	0.01	1
H4C15	0.296354	-0.44514	0	0.01	1
LINC00970	0.296354	-0.44514	0	0.01	1
LINC01720	0.296354	-0.44514	0	0.01	1
MIR181A1HG	0.296354	-0.44514	0	0.01	1
NEK2-DT	0.296354	-0.44514	0	0.01	1
ENSG00000226349	0.296354	-0.44514	0	0.01	1
PRKCQ-AS1	0.296354	-0.44514	0	0.01	1
ACBD7	0.296354	-0.44514	0	0.01	1
ENSG00000287528	0.296354	-0.44514	0	0.01	1
ENSG00000289158	0.296354	-0.44514	0	0.01	1
LINC00845	0.296354	-0.44514	0	0.01	1
HPS6	0.296354	-0.44514	0	0.01	1
CFAP58	0.296354	-0.44514	0	0.01	1
PLPP4	0.296354	-0.44514	0	0.01	1
DKK3	0.296354	-0.44514	0	0.01	1
ENSG00000286521	0.296354	-0.44514	0	0.01	1
LINC00294	0.296354	-0.44514	0	0.01	1
ENSG00000285658	0.296354	-0.44514	0	0.01	1
PYGM	0.296354	-0.44514	0	0.01	1
ACTN3	0.296354	-0.44514	0	0.01	1
C11orf1	0.296354	-0.44514	0	0.01	1
ENSG00000256427	0.296354	-0.44514	0	0.01	1
ENSG00000276136	0.296354	-0.44514	0	0.01	1
ENSG00000258084	0.296354	-0.44514	0	0.01	1
ENSG00000257732	0.296354	-0.44514	0	0.01	1
RAD9B	0.296354	-0.44514	0	0.01	1
LINC01405	0.296354	-0.44514	0	0.01	1
ANHX	0.296354	-0.44514	0	0.01	1
TNFRSF19	0.296354	-0.44514	0	0.01	1
LINC00566	0.296354	-0.44514	0	0.01	1
RCBTB2	0.296354	-0.44514	0	0.01	1
LINC00351	0.296354	-0.44514	0	0.01	1
FGF14-IT1	0.296354	-0.44514	0	0.01	1
ENSG00000286931	0.296354	-0.44514	0	0.01	1
MGAT2	0.296354	-0.44514	0	0.01	1
RIOX1	0.296354	-0.44514	0	0.01	1
TMEM251	0.296354	-0.44514	0	0.01	1
ENSG00000258663	0.296354	-0.44514	0	0.01	1
ENSG00000259432	0.296354	-0.44514	0	0.01	1
NDRG4	0.296354	-0.44514	0	0.01	1
INCA1	0.296354	-0.44514	0	0.01	1
SCIMP	0.296354	-0.44514	0	0.01	1
SLFN13	0.296354	-0.44514	0	0.01	1
KCNH4	0.296354	-0.44514	0	0.01	1
ENSG00000249870	0.296354	-0.44514	0	0.01	1
ENSG00000260563	0.296354	-0.44514	0	0.01	1
TWSG1-DT	0.296354	-0.44514	0	0.01	1
TNFRSF11A	0.296354	-0.44514	0	0.01	1
FGF22	0.296354	-0.44514	0	0.01	1
ICAM5	0.296354	-0.44514	0	0.01	1
ICAM3	0.296354	-0.44514	0	0.01	1
LINC01842	0.296354	-0.44514	0	0.01	1
ERFL	0.296354	-0.44514	0	0.01	1
MAMSTR	0.296354	-0.44514	0	0.01	1
ENSG00000288253	0.296354	-0.44514	0	0.01	1
PRKCG	0.296354	-0.44514	0	0.01	1
CDC42EP5	0.296354	-0.44514	0	0.01	1
SSC5D	0.296354	-0.44514	0	0.01	1
NLRC4	0.296354	-0.44514	0	0.01	1
ENSG00000288857	0.296354	-0.44514	0	0.01	1
GPR35	0.296354	-0.44514	0	0.01	1
ENSG00000286288	0.296354	-0.44514	0	0.01	1
PDYN-AS1	0.296354	-0.44514	0	0.01	1
ENSG00000230563	0.296354	-0.44514	0	0.01	1
APCDD1L	0.296354	-0.44514	0	0.01	1
ENSG00000285091	0.296354	-0.44514	0	0.01	1
TRPM2	0.296354	-0.44514	0	0.01	1
RASL10A	0.296354	-0.44514	0	0.01	1
MPPED1	0.296354	-0.44514	0	0.01	1
ARPP21	0.296354	-0.44514	0	0.01	1
LINC00698	0.296354	-0.44514	0	0.01	1
BTLA	0.296354	-0.44514	0	0.01	1
ILDR1	0.296354	-0.44514	0	0.01	1
ENSG00000273437	0.296354	-0.44514	0	0.01	1
ENSG00000243861	0.296354	-0.44514	0	0.01	1
MAP6D1	0.296354	-0.44514	0	0.01	1
LINC02482	0.296354	-0.44514	0	0.01	1
ENSG00000251185	0.296354	-0.44514	0	0.01	1
ENSG00000287555	0.296354	-0.44514	0	0.01	1
CPE	0.296354	-0.44514	0	0.01	1
FAM149A	0.296354	-0.44514	0	0.01	1
SETD9	0.296354	-0.44514	0	0.01	1
C5orf64	0.296354	-0.44514	0	0.01	1
BHMT	0.296354	-0.44514	0	0.01	1
ENSG00000249776	0.296354	-0.44514	0	0.01	1
POU5F2	0.296354	-0.44514	0	0.01	1
PCDHGA5	0.296354	-0.44514	0	0.01	1
PCDHGA6	0.296354	-0.44514	0	0.01	1
MYOZ3	0.296354	-0.44514	0	0.01	1
GLRA1	0.296354	-0.44514	0	0.01	1
ADRA1B	0.296354	-0.44514	0	0.01	1
LINC01951	0.296354	-0.44514	0	0.01	1
ENSG00000247679	0.296354	-0.44514	0	0.01	1
ZKSCAN4	0.296354	-0.44514	0	0.01	1
GUCA1A	0.296354	-0.44514	0	0.01	1
TMEM30A-DT	0.296354	-0.44514	0	0.01	1
ENSG00000225177	0.296354	-0.44514	0	0.01	1
ENSG00000285592	0.296354	-0.44514	0	0.01	1
ENSG00000270933	0.296354	-0.44514	0	0.01	1
INHBA-AS1	0.296354	-0.44514	0	0.01	1
ENSG00000232072	0.296354	-0.44514	0	0.01	1
ENSG00000229192	0.296354	-0.44514	0	0.01	1
DDC	0.296354	-0.44514	0	0.01	1
TFEC	0.296354	-0.44514	0	0.01	1
TSGA13	0.296354	-0.44514	0	0.01	1
ENSG00000224865	0.296354	-0.44514	0	0.01	1
ENSG00000254237	0.296354	-0.44514	0	0.01	1
KCNK9	0.296354	-0.44514	0	0.01	1
GSDMD	0.296354	-0.44514	0	0.01	1
ENSG00000273226	0.296354	-0.44514	0	0.01	1
KIF12	0.296354	-0.44514	0	0.01	1
CCNB3	0.296354	-0.44514	0	0.01	1
DMRTC1B	0.296354	-0.44514	0	0.01	1
RAB40A	0.296354	-0.44514	0	0.01	1
TCEAL1	0.296354	-0.44514	0	0.01	1
MORF4L2-AS1	0.296354	-0.44514	0	0.01	1
GABRQ	0.296354	-0.44514	0	0.01	1
ENSG00000250378	0.296354	-0.44514	0	0.01	1
ENSG00000223795	0.296354	-0.44514	0	0.01	1
HSD3B1	0.296354	-0.44514	0	0.01	1
CIC	0.296374	0.50482	0.133	0.099	1
SDCBP2-AS1	0.296444	-0.473709	0.071	0.104	1
SLC6A16	0.296949	-0.637785	0.053	0.082	1
TCEANC2	0.297184	0.638002	0.159	0.125	1
ENSA	0.297365	0.353227	0.416	0.39	1
VPS25	0.2974	0.747506	0.106	0.077	1
IGHMBP2	0.297483	-0.245831	0.221	0.267	1
ZNF266	0.297689	0.876789	0.142	0.108	1
STIP1	0.2977	0.349542	0.407	0.386	1
LINC02802	0.297827	-0.16274	0.124	0.166	1
CNIH3	0.297989	-0.123211	0.062	0.094	1
SCPEP1	0.298094	0.802788	0.124	0.094	1
SNX15	0.298497	-0.75548	0.035	0.06	1
PLS3	0.298668	-0.138414	0.558	0.636	1
ENSG00000251314	0.299031	-0.601259	0.053	0.082	1
LMAN2L	0.299327	-0.315857	0.106	0.145	1
NEK4	0.29944	-0.187342	0.159	0.205	1
P2RY6	0.299552	-0.408614	0.044	0.072	1
RAP2B	0.299975	-0.505681	0.115	0.152	1
TMEM150A	0.299995	0.832394	0.106	0.077	1
TAF7	0.300104	-0.572519	0.097	0.133	1
TXNL1	0.300247	-0.19646	0.168	0.214	1
PXK	0.300333	0.402857	0.186	0.147	1
KIAA2026	0.300373	-0.247907	0.239	0.292	1
NCOA5	0.300553	-0.205674	0.115	0.157	1
LINC02018	0.300553	-0.205674	0.115	0.157	1
KIFAP3	0.300697	-0.328326	0.133	0.173	1
SVIL	0.300786	0.611444	0.265	0.229	1
SORCS1	0.301121	-0.52531	0.053	0.082	1
ELOVL6	0.301302	-0.126626	0.752	0.812	1
RAB5B	0.301604	-0.123211	0.124	0.166	1
ZNF302	0.301733	-0.415993	0.08	0.113	1
PAFAH2	0.301739	-0.386246	0.071	0.104	1
FAM222A	0.301742	-0.608638	0.035	0.06	1
YAE1	0.301742	-0.608638	0.035	0.06	1
CAMSAP1-DT	0.301742	-0.608638	0.035	0.06	1
LINC01876	0.301901	-0.150107	0.425	0.499	1
PHOSPHO1	0.302057	-0.355872	0.071	0.104	1
DGLUCY	0.302318	-0.44514	0.08	0.113	1
TIMM23	0.302718	-0.159432	0.363	0.424	1
TRIM16	0.303245	-0.180043	0.363	0.422	1
EFCAB13	0.303286	-0.371139	0.044	0.072	1
PJA2	0.303367	-0.171574	0.159	0.205	1
PDGFD	0.303372	-0.556171	0.035	0.06	1
PLEKHH2	0.303372	-0.556171	0.035	0.06	1
ENSG00000287292	0.303372	-0.608638	0.035	0.06	1
DSE	0.303372	-0.556171	0.035	0.06	1
RPF1	0.303411	-0.210674	0.168	0.214	1
ZNF594-DT	0.303443	-0.230127	0.088	0.125	1
FAM210A	0.303522	-0.23472	0.204	0.253	1
CEP120	0.30357	-0.302535	0.257	0.301	1
ZUP1	0.303794	-0.232836	0.133	0.176	1
ENSG00000203472	0.304006	1.29183	0.035	0.019	1
USP28	0.304029	-0.184323	0.522	0.557	1
MFSD1	0.304115	0.696216	0.106	0.077	1
MRPL14	0.304172	-0.167606	0.106	0.147	1
MBD3	0.304175	0.217532	0.469	0.436	1
CAPN12	0.304568	-0.324845	0.071	0.104	1
HDHD2	0.305023	0.543365	0.177	0.142	1
MRPL3	0.305056	-0.11687	0.345	0.427	1
ISG20L2	0.305208	-0.187342	0.071	0.104	1
UNC13C	0.305262	-0.501723	0.035	0.06	1
EVA1C	0.305262	-0.501723	0.035	0.06	1
THAP9	0.305262	-0.501723	0.035	0.06	1
SERF1B	0.305262	-0.501723	0.035	0.06	1
NKAIN3	0.305262	-0.501723	0.035	0.06	1
ENSG00000236212	0.305281	-0.220073	0.106	0.147	1
AFTPH	0.305436	0.33622	0.354	0.318	1
ENSG00000266897	0.305462	-0.418667	0.088	0.123	1
TRABD	0.305661	0.464811	0.345	0.32	1
CRNKL1	0.305825	-0.44514	0.053	0.082	1
XYLB	0.305904	0.566448	0.283	0.255	1
MBTPS2	0.307046	-0.123211	0.097	0.137	1
EMC1	0.307134	-0.394513	0.221	0.263	1
ECI2	0.307238	-0.246594	0.097	0.135	1
MLYCD	0.307413	-0.155633	0.071	0.104	1
SLC35B4	0.307462	0.417357	0.221	0.183	1
PSME3	0.3076	-0.398846	0.15	0.19	1
PLIN3	0.307605	-0.103034	0.115	0.157	1
ENSG00000288719	0.30777	-0.44514	0.106	0.142	1
LATS1	0.307796	-0.462013	0.133	0.171	1
PRR13	0.308014	0.190288	0.159	0.214	1
FOXK1	0.308042	0.170308	0.717	0.771	1
ACTR6	0.30806	-0.123211	0.248	0.313	1
GRAMD1C	0.308429	0.876789	0.088	0.063	1
LRP10	0.30877	-0.158835	0.062	0.094	1
RHOT1	0.30879	-0.161892	0.301	0.359	1
TXN2	0.309113	-0.313036	0.115	0.154	1
ELF3-AS1	0.309137	1.02879	0.035	0.019	1
ITGB1-DT	0.309137	1.02879	0.035	0.019	1
NLRX1	0.309137	1.02879	0.035	0.019	1
ENSG00000258137	0.309137	1.02879	0.035	0.019	1
ENSG00000273507	0.309137	1.02879	0.035	0.019	1
ENSG00000258649	0.309137	1.02879	0.035	0.019	1
RHOV	0.309137	1.02879	0.035	0.019	1
SHF	0.309137	1.02879	0.035	0.019	1
CFAP161	0.309137	1.02879	0.035	0.019	1
MT1E	0.309137	1.02879	0.035	0.019	1
MT1H	0.309137	1.02879	0.035	0.019	1
PIMREG	0.309137	1.02879	0.035	0.019	1
LINC02073	0.309137	1.02879	0.035	0.019	1
KCNN4	0.309137	1.02879	0.035	0.019	1
ZNF221	0.309137	1.02879	0.035	0.019	1
ENSG00000225421	0.309137	1.02879	0.035	0.019	1
ZDHHC8	0.309137	1.02879	0.035	0.019	1
ENSG00000279175	0.309137	1.02879	0.035	0.019	1
ENSG00000239381	0.309137	1.02879	0.035	0.019	1
LINC01098	0.309137	1.02879	0.035	0.019	1
PAPOLB	0.309137	1.02879	0.035	0.019	1
C7orf57	0.309137	1.02879	0.035	0.019	1
ENSG00000203279	0.309137	1.02879	0.035	0.019	1
STKLD1	0.309137	1.02879	0.035	0.019	1
VEGFD	0.309137	1.02879	0.035	0.019	1
HMGN5	0.309137	1.02879	0.035	0.019	1
UNC45A	0.309209	-0.302535	0.124	0.164	1
POLR2J3	0.309214	0.3422	0.416	0.393	1
MYC	0.309312	-0.177659	0.08	0.113	1
COL27A1	0.309517	0.473433	0.168	0.135	1
RUVBL2	0.309533	0.611816	0.345	0.32	1
ENSG00000229607	0.309738	1.46175	0.018	0.007	1
KLF17	0.309738	1.46175	0.018	0.007	1
NFIA-AS2	0.309738	1.46175	0.018	0.007	1
RGS2	0.309738	1.46175	0.018	0.007	1
GLRX2	0.309738	1.46175	0.018	0.007	1
LRRN2	0.309738	1.46175	0.018	0.007	1
ENSG00000234464	0.309738	1.46175	0.018	0.007	1
TRIM58	0.309738	1.46175	0.018	0.007	1
ENSG00000234091	0.309738	1.46175	0.018	0.007	1
DUSP5-DT	0.309738	1.46175	0.018	0.007	1
RBM20	0.309738	1.46175	0.018	0.007	1
MS4A4A	0.309738	1.46175	0.018	0.007	1
FDXACB1	0.309738	1.46175	0.018	0.007	1
LINC02698	0.309738	1.46175	0.018	0.007	1
LINC02725	0.309738	1.46175	0.018	0.007	1
LINC02731	0.309738	1.46175	0.018	0.007	1
CCND2-AS1	0.309738	1.46175	0.018	0.007	1
GNB3	0.309738	1.46175	0.018	0.007	1
ENSG00000273015	0.309738	1.46175	0.018	0.007	1
TAMALIN	0.309738	1.46175	0.018	0.007	1
RASAL1	0.309738	1.46175	0.018	0.007	1
ENSG00000256955	0.309738	1.46175	0.018	0.007	1
KLHDC1	0.309738	1.46175	0.018	0.007	1
ENSG00000258402	0.309738	1.46175	0.018	0.007	1
LINC02325	0.309738	1.46175	0.018	0.007	1
PGBD4	0.309738	1.46175	0.018	0.007	1
PLCB2	0.309738	1.46175	0.018	0.007	1
ACAN	0.309738	1.46175	0.018	0.007	1
MSRB1	0.309738	1.46175	0.018	0.007	1
ENSG00000251417	0.309738	1.46175	0.018	0.007	1
ENSG00000263708	0.309738	1.46175	0.018	0.007	1
ENSG00000270091	0.309738	1.46175	0.018	0.007	1
ODF3L2	0.309738	1.46175	0.018	0.007	1
MADCAM1	0.309738	1.46175	0.018	0.007	1
FSTL3	0.309738	1.46175	0.018	0.007	1
SHD	0.309738	1.46175	0.018	0.007	1
ANGPTL4	0.309738	1.46175	0.018	0.007	1
ENSG00000269124	0.309738	1.46175	0.018	0.007	1
ENSG00000269535	0.309738	1.46175	0.018	0.007	1
TRAPPC2B	0.309738	1.46175	0.018	0.007	1
ENSG00000286904	0.309738	1.46175	0.018	0.007	1
SCTR	0.309738	1.46175	0.018	0.007	1
XKR7	0.309738	1.46175	0.018	0.007	1
MATN4	0.309738	1.46175	0.018	0.007	1
WFDC10B	0.309738	1.46175	0.018	0.007	1
TCN2	0.309738	1.46175	0.018	0.007	1
FGD5	0.309738	1.46175	0.018	0.007	1
KLHDC8B	0.309738	1.46175	0.018	0.007	1
ENSG00000213600	0.309738	1.46175	0.018	0.007	1
ENSG00000249988	0.309738	1.46175	0.018	0.007	1
BST1	0.309738	1.46175	0.018	0.007	1
ENSG00000287101	0.309738	1.46175	0.018	0.007	1
TIGD4	0.309738	1.46175	0.018	0.007	1
ENSG00000272335	0.309738	1.46175	0.018	0.007	1
PCDHGA11	0.309738	1.46175	0.018	0.007	1
TRAM2-AS1	0.309738	1.46175	0.018	0.007	1
ENSG00000224658	0.309738	1.46175	0.018	0.007	1
RGS17	0.309738	1.46175	0.018	0.007	1
SDK1-AS1	0.309738	1.46175	0.018	0.007	1
ENSG00000214870	0.309738	1.46175	0.018	0.007	1
ENSG00000251660	0.309738	1.46175	0.018	0.007	1
ENSG00000284691	0.309738	1.46175	0.018	0.007	1
JPH1	0.309738	1.46175	0.018	0.007	1
ENSG00000260317	0.309738	1.46175	0.018	0.007	1
TMEM249	0.309738	1.46175	0.018	0.007	1
TSIX	0.309738	1.46175	0.018	0.007	1
ENSG00000227303	0.309738	1.46175	0.018	0.007	1
ENSG00000289591	0.309738	1.46175	0.018	0.007	1
SPRY3	0.309738	1.46175	0.018	0.007	1
RHBDD3	0.309781	-0.222747	0.142	0.186	1
MTRNR2L1	0.309786	-0.233015	0.434	0.482	1
TMEM51	0.309818	-0.244227	0.124	0.166	1
ZNF770	0.309857	0.613754	0.133	0.101	1
KIF9-AS1	0.309967	-0.340442	0.142	0.183	1
MRS2	0.310176	-0.262763	0.212	0.263	1
RAB11FIP3	0.310192	-0.207934	0.628	0.665	1
FAM149B1	0.310197	-0.170517	0.212	0.263	1
TLE1	0.310311	-0.1512	0.788	0.834	1
MRPL38	0.31038	-0.108712	0.159	0.21	1
MAD2L1-DT	0.310508	-0.36422	0.08	0.113	1
ZBTB1	0.31053	0.55486	0.053	0.082	1
LINC00476	0.31053	-0.39623	0.035	0.06	1
CCBE1	0.310666	0.92218	0.319	0.292	1
PPP2R2D	0.310791	0.297562	0.425	0.417	1
LIN28A	0.310865	0.365288	0.319	0.275	1
CCDC106	0.311109	-0.582643	0.062	0.092	1
MEIS1	0.311225	-0.371139	0.053	0.082	1
FCHSD1	0.311225	-0.371139	0.053	0.082	1
PCNX2	0.311257	0.761311	0.177	0.145	1
DXO	0.311556	0.729947	0.097	0.07	1
KLF8	0.311626	-0.205006	0.212	0.263	1
CNTRL	0.311636	-0.39623	0.088	0.123	1
BARX2	0.311675	0.876789	0.035	0.019	1
MXD4	0.311675	0.876789	0.035	0.019	1
PARP8	0.311675	0.876789	0.035	0.019	1
RELL2	0.311675	0.876789	0.035	0.019	1
FAM226B	0.311675	0.876789	0.035	0.019	1
PPP1R36	0.311714	1.13982	0.018	0.007	1
NMNAT3	0.311714	1.13982	0.018	0.007	1
ZNF616	0.31188	0.461751	0.124	0.092	1
MOB4	0.312124	-0.393301	0.133	0.171	1
TOR1A	0.312459	0.613754	0.106	0.077	1
TMEM184B	0.312675	-0.184094	0.204	0.255	1
WFS1	0.312683	0.461751	0.115	0.084	1
NOTUM	0.312851	-1.21067	0.009	0.024	1
TRIAP1	0.312946	-0.878099	0.027	0.048	1
ZNF300	0.313187	0.42933	0.177	0.14	1
C2orf76	0.313353	-0.150692	0.168	0.217	1
PCDH9	0.313373	-0.332665	0.053	0.082	1
ENSG00000286738	0.313522	-0.930566	0.009	0.024	1
MCPH1-AS1	0.31358	-0.307636	0.08	0.113	1
KCNN2	0.313862	-0.293136	0.035	0.06	1
RPL30	0.313919	-0.105653	0.699	0.72	1
ZNF346	0.314099	-0.277017	0.15	0.193	1
TOGARAM2	0.314192	-1.0301	0.009	0.024	1
MAP3K3	0.314348	-0.708174	0.027	0.048	1
PDCD7	0.314743	0.421594	0.212	0.176	1
ACY1	0.314799	0.433845	0.23	0.19	1
ELAPOR1	0.314861	-1.0301	0.009	0.024	1
EXOC8	0.314861	-0.708174	0.009	0.024	1
LINC01163	0.314861	-0.708174	0.009	0.024	1
ENSG00000228061	0.314861	-0.708174	0.009	0.024	1
LINC02759	0.314861	-0.708174	0.009	0.024	1
ENSG00000277342	0.314861	-0.708174	0.009	0.024	1
NUAK1	0.314861	-0.708174	0.009	0.024	1
CELF6	0.314861	-0.708174	0.009	0.024	1
MYO15A	0.314861	-0.708174	0.009	0.024	1
LOXHD1	0.314861	-0.708174	0.009	0.024	1
BSG-AS1	0.314861	-0.708174	0.009	0.024	1
ENSG00000269560	0.314861	-0.708174	0.009	0.024	1
ENSG00000283103	0.314861	-0.708174	0.009	0.024	1
ATP6V1E2	0.314861	-0.708174	0.009	0.024	1
ENSG00000251095	0.314861	-1.0301	0.009	0.024	1
LINC00534	0.315164	-0.332665	0.053	0.082	1
KCTD15	0.315354	-0.123211	0.133	0.176	1
MZT1	0.31553	-0.293136	0.053	0.082	1
PTPRU	0.31555	0.111254	0.248	0.318	1
UBE2U	0.315565	-0.582643	0.009	0.024	1
PITRM1-AS1	0.315565	-0.582643	0.009	0.024	1
LINC00707	0.315565	-0.582643	0.009	0.024	1
ARHGAP22	0.315565	-0.582643	0.009	0.024	1
PCBD1	0.315565	-0.582643	0.009	0.024	1
SERPING1	0.315565	-0.582643	0.009	0.024	1
ME3	0.315565	-0.582643	0.009	0.024	1
ENSG00000254938	0.315565	-0.582643	0.009	0.024	1
CCDC65	0.315565	-0.582643	0.009	0.024	1
ENSG00000257407	0.315565	-0.582643	0.009	0.024	1
ENSG00000255856	0.315565	-0.582643	0.009	0.024	1
MDP1	0.315565	-0.582643	0.009	0.024	1
ENSG00000258666	0.315565	-0.582643	0.009	0.024	1
ENSG00000287704	0.315565	-0.582643	0.009	0.024	1
PIGBOS1	0.315565	-0.582643	0.009	0.024	1
NRG4	0.315565	-0.582643	0.009	0.024	1
CPEB1	0.315565	-0.582643	0.009	0.024	1
MFGE8	0.315565	-0.582643	0.009	0.024	1
RHBDL1	0.315565	-0.582643	0.009	0.024	1
ZFP3	0.315565	-0.582643	0.009	0.024	1
LINC02074	0.315565	-0.582643	0.009	0.024	1
SOCS3-DT	0.315565	-0.582643	0.009	0.024	1
NRTN	0.315565	-0.582643	0.009	0.024	1
CTXN1	0.315565	-0.582643	0.009	0.024	1
ENSG00000267197	0.315565	-0.582643	0.009	0.024	1
CYP4F22	0.315565	-0.582643	0.009	0.024	1
SLC8A1-AS1	0.315565	-0.582643	0.009	0.024	1
LYG1	0.315565	-0.582643	0.009	0.024	1
LINC01911	0.315565	-0.582643	0.009	0.024	1
ENSG00000236501	0.315565	-0.582643	0.009	0.024	1
COL4A3	0.315565	-0.582643	0.009	0.024	1
SNED1	0.315565	-0.582643	0.009	0.024	1
PIK3IP1	0.315565	-0.582643	0.009	0.024	1
TSPO	0.315565	-0.582643	0.009	0.024	1
ENSG00000272821	0.315565	-0.582643	0.009	0.024	1
NECTIN3	0.315565	-0.582643	0.009	0.024	1
TMCC1-DT	0.315565	-0.582643	0.009	0.024	1
BFSP2	0.315565	-0.582643	0.009	0.024	1
IGSF10	0.315565	-0.582643	0.009	0.024	1
COMMD8	0.315565	-0.582643	0.009	0.024	1
PPM1K	0.315565	-0.582643	0.009	0.024	1
TBC1D9	0.315565	-0.582643	0.009	0.024	1
LINC01331	0.315565	-0.582643	0.009	0.024	1
ZBED3	0.315565	-0.582643	0.009	0.024	1
THBS4	0.315565	-0.582643	0.009	0.024	1
LINC01847	0.315565	-0.582643	0.009	0.024	1
ENSG00000271727	0.315565	-0.582643	0.009	0.024	1
ALDH5A1	0.315565	-0.582643	0.009	0.024	1
H2BC9	0.315565	-0.582643	0.009	0.024	1
UNC5CL	0.315565	-0.582643	0.009	0.024	1
BEND6	0.315565	-0.582643	0.009	0.024	1
EYA4	0.315565	-0.582643	0.009	0.024	1
ENSG00000237596	0.315565	-0.582643	0.009	0.024	1
RSPH10B	0.315565	-0.582643	0.009	0.024	1
MYO1G	0.315565	-0.582643	0.009	0.024	1
KPNA7	0.315565	-0.582643	0.009	0.024	1
CYP3A5	0.315565	-0.582643	0.009	0.024	1
ENSG00000286830	0.315565	-0.582643	0.009	0.024	1
ENSG00000270823	0.315565	-0.582643	0.009	0.024	1
ENSG00000272661	0.315565	-0.582643	0.009	0.024	1
PPP1R3B	0.315565	-0.582643	0.009	0.024	1
KCNU1	0.315565	-0.582643	0.009	0.024	1
KCNB2	0.315565	-0.582643	0.009	0.024	1
PKIA-AS1	0.315565	-0.582643	0.009	0.024	1
SNX31	0.315565	-0.582643	0.009	0.024	1
ENSG00000253573	0.315565	-0.582643	0.009	0.024	1
SLC1A1	0.315565	-0.582643	0.009	0.024	1
ENSG00000227388	0.315565	-0.582643	0.009	0.024	1
KCNT1	0.315565	-0.582643	0.009	0.024	1
GUCA1B	0.315594	0.684143	0.097	0.07	1
ARHGEF10L	0.315863	-0.44514	0.062	0.092	1
ENSG00000204929	0.315885	-0.324845	0.106	0.142	1
SSBP1	0.316192	-0.136189	0.46	0.535	1
ATG16L1	0.316195	0.280144	0.442	0.422	1
ENSG00000233184	0.316422	-0.507875	0.062	0.092	1
ABRAXAS2	0.316506	-0.283676	0.124	0.164	1
ENSG00000225087	0.316571	0.843874	0.265	0.241	1
ZNF560	0.316583	-0.173838	0.097	0.135	1
SLC25A43	0.316596	0.451483	0.363	0.337	1
PRPF19	0.317156	-0.302535	0.124	0.161	1
C10orf88	0.31716	-0.582643	0.027	0.048	1
NCKAP5L	0.31716	-0.582643	0.027	0.048	1
BLOC1S3	0.31716	-0.582643	0.027	0.048	1
ENSG00000287398	0.31716	-0.582643	0.027	0.048	1
ENSG00000262265	0.317163	-0.231736	0.115	0.154	1
C1QBP	0.317453	-0.252494	0.159	0.202	1
CEP44	0.317509	0.491135	0.212	0.176	1
SCYL3	0.317577	-0.345604	0.088	0.123	1
RRM2B	0.317695	-0.252494	0.053	0.082	1
LMAN2	0.317914	0.399975	0.345	0.318	1
NOTCH3	0.31793	-0.538249	0.071	0.101	1
PCIF1	0.318062	0.670338	0.097	0.07	1
NDUFAF7	0.318273	0.733198	0.221	0.19	1
TCFL5	0.31837	0.489765	0.186	0.149	1
NUTF2	0.318606	-0.139153	0.292	0.361	1
LINC02803	0.318729	-0.515529	0.027	0.048	1
ENSG00000262228	0.318729	-0.515529	0.027	0.048	1
LZTS3	0.318729	-0.515529	0.027	0.048	1
TTPAL	0.318729	-0.515529	0.027	0.048	1
C3orf20	0.318729	-0.515529	0.027	0.048	1
DNAH12	0.318729	-0.515529	0.027	0.048	1
THEGL	0.318729	-0.515529	0.027	0.048	1
ATP10B	0.318729	-0.515529	0.027	0.048	1
HSD17B8	0.318729	-0.515529	0.027	0.048	1
LINC02901	0.318729	-0.515529	0.027	0.048	1
BEX4	0.318729	-0.515529	0.027	0.048	1
UFL1-AS1	0.318775	-0.32252	0.186	0.229	1
RIT1	0.318895	-0.408614	0.062	0.092	1
ZNF823	0.319273	-0.185496	0.221	0.277	1
ZNF667	0.31999	-0.625712	0.044	0.07	1
DESI1	0.320033	-0.353509	0.097	0.133	1
FTO	0.320099	-0.106571	0.504	0.612	1
SLC15A4	0.320176	0.523152	0.274	0.248	1
PTER	0.320275	-0.173838	0.15	0.193	1
SERTAD2	0.320391	-0.223815	0.292	0.349	1
USP6	0.320553	-0.476848	0.071	0.101	1
KIFBP	0.320573	-0.319609	0.088	0.123	1
POLR3F	0.321199	0.426127	0.115	0.084	1
EGFLAM	0.321339	0.48086	0.142	0.108	1
TNS1	0.321466	0.826162	0.088	0.063	1
MAPRE2	0.321594	-0.412718	0.062	0.092	1
COQ4	0.321697	-0.275215	0.133	0.171	1
C5orf51	0.321957	-0.538249	0.044	0.07	1
CNBD1	0.321957	-0.538249	0.044	0.07	1
EXOSC4	0.321957	-0.538249	0.044	0.07	1
DELEC1	0.321957	-0.538249	0.044	0.07	1
TMEM179	0.322159	0.623032	0.097	0.07	1
TERF1	0.322163	0.323535	0.31	0.27	1
LRR1	0.322197	0.55486	0.168	0.135	1
PPP1CC	0.322233	0.518597	0.319	0.292	1
SULT4A1	0.322245	0.719247	0.088	0.063	1
ENSG00000267605	0.32225	0.369829	0.46	0.458	1
LAMA2	0.322436	0.523152	0.133	0.101	1
ZSWIM5	0.322463	-0.156634	0.195	0.241	1
MCM7	0.322636	-0.119899	0.549	0.607	1
CANX	0.322742	0.287421	0.513	0.513	1
AZI2	0.322882	-0.238689	0.08	0.113	1
POLDIP3	0.322882	-0.171574	0.292	0.352	1
LSP1P5	0.323003	0.130237	0.248	0.308	1
CDC27	0.323019	0.426127	0.398	0.383	1
ATF5	0.323189	-0.476848	0.071	0.101	1
VANGL1	0.323533	-0.305415	0.097	0.133	1
TLL2	0.323547	-0.708174	0.018	0.036	1
TMEM72-AS1	0.32393	-0.492445	0.044	0.07	1
CUEDC2	0.32393	-0.492445	0.044	0.07	1
ORMDL2	0.32393	-0.538249	0.044	0.07	1
UNC79	0.32393	-0.492445	0.044	0.07	1
MIR3681HG	0.32393	-0.492445	0.044	0.07	1
MPP2	0.324055	1.09918	0.044	0.027	1
CLCN5	0.324153	0.275616	0.354	0.313	1
SASS6	0.324452	-0.143871	0.319	0.383	1
IGSF8	0.324651	-0.625712	0.018	0.036	1
ENTPD7	0.324651	-0.625712	0.018	0.036	1
PLAAT5	0.324651	-0.625712	0.018	0.036	1
TRPC6	0.324651	-0.708174	0.018	0.036	1
ERVK13-1	0.324651	-0.625712	0.018	0.036	1
ENSG00000267939	0.324651	-0.625712	0.018	0.036	1
ADM5	0.324651	-0.625712	0.018	0.036	1
FN1	0.324651	-0.708174	0.018	0.036	1
ENSG00000250039	0.324651	-0.625712	0.018	0.036	1
SLC25A14	0.324651	-0.625712	0.018	0.036	1
ARHGEF6	0.324651	-0.625712	0.018	0.036	1
TTC28	0.324711	0.305436	0.664	0.716	1
ACADS	0.324851	0.943903	0.071	0.048	1
ABHD16A	0.324984	-0.260715	0.097	0.135	1
SENP5	0.325158	0.33389	0.628	0.687	1
CCND1	0.325287	-0.360251	0.097	0.133	1
SAP25	0.325667	-0.182105	0.071	0.104	1
KIF3B	0.325675	0.487746	0.159	0.125	1
WDR26	0.325767	0.145382	0.372	0.458	1
ENSG00000227733	0.325841	-0.538249	0.018	0.036	1
ADAM12	0.325841	-0.538249	0.018	0.036	1
SLC39A13	0.325841	-0.538249	0.018	0.036	1
LINC01198	0.325841	-0.538249	0.018	0.036	1
ENSG00000261540	0.325841	-0.538249	0.018	0.036	1
OMG	0.325841	-0.538249	0.018	0.036	1
THAP8	0.325841	-0.538249	0.018	0.036	1
LRRC4B	0.325841	-0.538249	0.018	0.036	1
SHANK1	0.325841	-0.538249	0.018	0.036	1
ZNF784	0.325841	-0.538249	0.018	0.036	1
SNTA1	0.325841	-0.538249	0.018	0.036	1
DPH3	0.325841	-0.538249	0.018	0.036	1
DGKG	0.325841	-0.538249	0.018	0.036	1
LINC02511	0.325841	-0.538249	0.018	0.036	1
ENSG00000286749	0.325841	-0.538249	0.018	0.036	1
ENSG00000287258	0.325841	-0.538249	0.018	0.036	1
ENSG00000228944	0.325841	-0.538249	0.018	0.036	1
TBXAS1	0.325841	-0.538249	0.018	0.036	1
FAM86B2	0.325841	-0.538249	0.018	0.036	1
C8orf34	0.325945	-0.16274	0.053	0.082	1
ENSG00000289108	0.326131	-0.271734	0.451	0.487	1
RAPGEFL1	0.32619	-0.332665	0.124	0.161	1
IMP3	0.326267	-0.44514	0.044	0.07	1
BAK1	0.326267	-0.44514	0.044	0.07	1
RNASEH1-DT	0.326303	-0.386246	0.027	0.048	1
SRPRA	0.326312	0.56268	0.23	0.193	1
RMND1	0.326562	0.225258	0.558	0.547	1
FBXO17	0.326756	-0.280753	0.097	0.133	1
CDH12	0.326815	-0.310838	0.062	0.092	1
MKS1	0.326833	0.767164	0.124	0.094	1
MRM2	0.326844	0.610508	0.23	0.198	1
MARCHF2	0.327551	-0.255662	0.088	0.123	1
ADAT3	0.327713	-0.222747	0.159	0.202	1
CHRNA5	0.327881	0.761311	0.08	0.055	1
GJB7	0.327907	-0.473709	0.08	0.111	1
RMDN3	0.328	-0.293136	0.106	0.142	1
ENSG00000269973	0.328228	-0.193601	0.027	0.048	1
ENSG00000240086	0.328228	-0.193601	0.027	0.048	1
RIMBP2	0.328406	0.876789	0.071	0.048	1
POLRMT	0.328564	0.47469	0.31	0.296	1
TEX35	0.328597	1.29183	0.053	0.034	1
SPSB4	0.328649	0.514218	0.097	0.07	1
PROCA1	0.328713	0.706864	0.08	0.055	1
MYO18B	0.328725	0.487746	0.15	0.118	1
DUS3L	0.328798	-0.210674	0.248	0.296	1
RCHY1	0.329295	-0.379551	0.071	0.101	1
SYN3	0.329496	0.139823	0.735	0.696	1
TMEM192	0.329822	0.520095	0.239	0.212	1
TSPAN9	0.329844	-0.137287	0.611	0.677	1
ZNF26	0.329937	-0.222747	0.15	0.193	1
GNAS-AS1	0.330103	0.583057	0.204	0.171	1
ENSG00000247228	0.330479	0.876789	0.044	0.027	1
ENSG00000264808	0.330479	0.876789	0.044	0.027	1
MMP28	0.330479	0.876789	0.044	0.027	1
ACSBG2	0.330479	0.876789	0.044	0.027	1
ENSG00000269867	0.330479	0.876789	0.044	0.027	1
ENSG00000226622	0.330479	0.876789	0.044	0.027	1
CCDC115	0.330479	0.876789	0.044	0.027	1
ENSG00000227400	0.330479	0.876789	0.044	0.027	1
B3GALT1	0.330479	0.876789	0.044	0.027	1
CHROMR	0.330479	0.876789	0.044	0.027	1
ASDURF	0.330479	0.876789	0.044	0.027	1
RNF25	0.330479	0.876789	0.044	0.027	1
ADORA2A	0.330479	0.876789	0.044	0.027	1
SGCB	0.330479	0.876789	0.044	0.027	1
EDIL3	0.330479	0.876789	0.044	0.027	1
ENSG00000287759	0.330479	0.876789	0.044	0.027	1
RPS26	0.330618	-0.178178	0.487	0.559	1
NAPA	0.330647	-0.123211	0.177	0.224	1
BIRC5	0.330791	-0.415993	0.08	0.111	1
YJEFN3	0.331438	-0.270053	0.106	0.142	1
DNAJA1	0.331644	-0.182105	0.159	0.205	1
PRKAR2A	0.33173	0.342012	0.416	0.4	1
ENSG00000286885	0.331973	-0.339529	0.124	0.161	1
SYNPR-AS1	0.331991	-0.293136	0.018	0.036	1
CDV3	0.332367	-0.277017	0.15	0.19	1
EEF1B2	0.332371	-0.123211	0.363	0.436	1
MARK4	0.332443	0.60377	0.088	0.063	1
PGBD5	0.33275	1.29183	0.053	0.034	1
SLC35E4	0.33275	0.969898	0.053	0.034	1
GALNT12	0.33275	0.969898	0.053	0.034	1
PHF7	0.33284	0.507555	0.088	0.063	1
ZAN	0.333334	0.761311	0.044	0.027	1
TRMT9B	0.333334	0.761311	0.044	0.027	1
BMX	0.333334	0.761311	0.044	0.027	1
FAM222B	0.33348	-0.126502	0.77	0.853	1
WIPF2	0.333518	-0.145579	0.434	0.504	1
DUSP12	0.333609	-0.246594	0.097	0.133	1
HRAS	0.333708	-0.315857	0.044	0.07	1
TXNDC16	0.333708	-0.315857	0.044	0.07	1
SP8	0.333708	-0.315857	0.044	0.07	1
DDR2	0.33371	0.806399	0.071	0.048	1
TOLLIP	0.333911	0.487746	0.15	0.118	1
SLC43A1	0.334239	0.198717	0.018	0.036	1
ALG9-IT1	0.334239	-0.123211	0.018	0.036	1
FBRS	0.334396	-0.312245	0.168	0.212	1
TMEM14C	0.334478	-0.355872	0.071	0.101	1
ATP5MK	0.334756	-0.101185	0.212	0.265	1
FAM102A	0.334925	-0.16041	0.363	0.424	1
SLAIN2	0.334974	-0.135386	0.336	0.41	1
ASB3	0.335065	-0.10105	0.451	0.528	1
COCH	0.335072	-0.52531	0.053	0.08	1
SCG5	0.335129	0.876789	0.062	0.041	1
ENSG00000266049	0.335129	0.876789	0.062	0.041	1
LTBP4	0.3352	0.472398	0.133	0.101	1
NUCB2	0.335373	-0.361998	0.283	0.337	1
ENSG00000257261	0.335479	-0.498251	0.115	0.149	1
PROSER2-AS1	0.335603	-0.888746	0.035	0.058	1
RAB33B-AS1	0.335613	-0.178253	0.265	0.32	1
MED9	0.335688	0.735433	0.195	0.164	1
LRIG2-DT	0.33573	-0.270053	0.044	0.07	1
MPLKIP	0.33573	-0.270053	0.044	0.07	1
TSNAX	0.335887	-0.123211	0.106	0.145	1
CCDC178	0.335925	0.876789	0.053	0.034	1
CNOT3	0.33606	0.291826	0.159	0.123	1
BCL9	0.336247	0.291826	0.177	0.14	1
ENSG00000288018	0.33628	0.654396	0.044	0.027	1
ENSG00000276434	0.33628	0.654396	0.044	0.027	1
SELENOO	0.336337	0.439383	0.292	0.265	1
INPP5A	0.336453	0.357072	0.469	0.455	1
EPN2	0.336553	0.198717	0.575	0.619	1
PRKCE	0.336868	-0.190326	0.142	0.183	1
GGA3	0.336966	0.44333	0.469	0.501	1
ETFA	0.337153	-0.123211	0.283	0.333	1
PRR22	0.33733	0.739285	0.071	0.048	1
TRIM35	0.337536	-0.293136	0.071	0.101	1
MFN1	0.337709	-0.305415	0.195	0.236	1
OPLAH	0.337768	-0.360251	0.212	0.253	1
ATP6V0B	0.337798	0.562278	0.239	0.207	1
SRPRB	0.338013	0.470796	0.15	0.118	1
MAGI1	0.338165	0.193422	0.761	0.79	1
ASL	0.338245	0.479898	0.336	0.316	1
ZNF124	0.33829	-0.112564	0.398	0.455	1
ATP6V1B1	0.33866	0.299131	0.381	0.349	1
ENSG00000269937	0.338779	0.528865	0.088	0.063	1
LIFR	0.339095	-0.381946	0.097	0.13	1
DYNC2I1	0.339103	0.316701	0.416	0.407	1
PCMT1	0.339187	0.358321	0.407	0.395	1
TSPAN3	0.339361	0.182892	0.088	0.125	1
SCARB1	0.339454	0.478239	0.15	0.118	1
NDUFV3	0.339458	-0.245202	0.248	0.294	1
GTPBP3	0.339465	-0.287598	0.204	0.246	1
ACYP1	0.339644	-0.44514	0.053	0.08	1
CEP295NL	0.339644	-0.44514	0.053	0.08	1
FDX2	0.339644	-0.44514	0.053	0.08	1
SNRPG	0.339821	-0.157977	0.283	0.337	1
ENSG00000187904	0.339825	-0.36422	0.088	0.12	1
WTIP	0.339834	-0.393301	0.133	0.169	1
MOSPD2	0.339942	-0.284675	0.142	0.181	1
KLHDC10	0.34022	-0.131575	0.265	0.32	1
ANO3	0.340254	0.777253	0.053	0.034	1
BCL3	0.340254	0.777253	0.053	0.034	1
GP6	0.340254	0.777253	0.053	0.034	1
RAB23	0.340254	0.777253	0.053	0.034	1
LSMEM1	0.340254	0.777253	0.053	0.034	1
ZNF395	0.340254	0.777253	0.053	0.034	1
ENSG00000253452	0.340254	0.777253	0.053	0.034	1
TEK	0.340254	0.777253	0.053	0.034	1
ARL5A	0.340631	-0.137017	0.31	0.381	1
CRLS1	0.340784	0.379289	0.239	0.202	1
PIGQ	0.340908	0.706864	0.106	0.08	1
SORL1	0.340972	0.675155	0.071	0.048	1
ENSG00000260364	0.34106	-0.362677	0.097	0.13	1
MTERF4	0.341161	0.338369	0.168	0.133	1
TIMD4	0.341195	-0.383079	0.142	0.178	1
COPS3	0.341559	-0.11153	0.212	0.255	1
PDE4C	0.34185	-0.418667	0.071	0.101	1
SAP18	0.342004	-0.30075	0.15	0.19	1
PTGES	0.342235	-0.160686	0.133	0.173	1
PCYOX1	0.342416	-0.403319	0.053	0.08	1
IQCE	0.342645	0.526291	0.239	0.205	1
IRF2BPL	0.342771	-0.608638	0.035	0.058	1
GPRC5B	0.342771	-0.556171	0.035	0.058	1
ZNF77	0.342846	0.478239	0.088	0.063	1
RASA4B	0.342962	0.654396	0.071	0.048	1
NOL4L	0.342972	-0.371139	0.088	0.12	1
CENPK	0.342974	-0.109536	0.327	0.386	1
MAX	0.343101	0.143727	0.345	0.436	1
NRAS	0.343118	-0.307636	0.08	0.111	1
DRG2	0.343232	0.291826	0.257	0.217	1
GTF3C1	0.34334	-0.123211	0.301	0.364	1
FLJ37453	0.343563	0.706864	0.062	0.041	1
ENSG00000227579	0.343563	0.706864	0.062	0.041	1
ENSG00000267575	0.343563	0.706864	0.062	0.041	1
ENSG00000287390	0.343563	0.706864	0.062	0.041	1
HSP90AB1	0.343613	0.183766	0.708	0.725	1
EIF2S2	0.343811	-0.123211	0.681	0.74	1
PREP	0.343853	-0.123211	0.354	0.417	1
CLK2	0.343865	0.382024	0.425	0.402	1
MRPS18B	0.343943	-0.248742	0.071	0.101	1
PRKAG2	0.344266	-0.376968	0.097	0.13	1
ARL1	0.344574	-0.501723	0.035	0.058	1
TEKT5	0.344574	-0.501723	0.035	0.058	1
ENSG00000289138	0.344574	-0.501723	0.035	0.058	1
PRCC	0.344693	-0.293136	0.239	0.282	1
CUL5	0.345236	-0.157389	0.442	0.501	1
PYGL	0.345496	0.32371	0.372	0.342	1
CEP350	0.345588	-0.169505	0.407	0.458	1
C2orf69	0.345623	0.599948	0.168	0.137	1
TYK2	0.345842	0.307423	0.389	0.364	1
SLC25A12	0.346087	-0.44514	0.088	0.12	1
FAM72B	0.346406	0.587282	0.071	0.048	1
ZNRD2	0.346406	0.587282	0.071	0.048	1
MKRN2	0.346567	0.55486	0.177	0.145	1
KIF26B	0.34659	-0.480763	0.062	0.089	1
ENSG00000250899	0.34662	-0.44514	0.035	0.058	1
USHBP1	0.34662	-0.44514	0.035	0.058	1
PLAGL2	0.34662	-0.44514	0.035	0.058	1
IRF1	0.34662	-0.44514	0.035	0.058	1
EBAG9	0.34662	-0.44514	0.035	0.058	1
FAM27C	0.34662	-0.44514	0.035	0.058	1
ENSG00000231149	0.34662	-0.44514	0.035	0.058	1
BTBD19	0.346857	0.628861	0.062	0.041	1
DSCAM	0.346857	0.628861	0.062	0.041	1
ZNF318	0.347026	0.50482	0.212	0.178	1
DAGLB	0.347203	0.437367	0.372	0.359	1
GRTP1	0.347204	0.216692	0.54	0.533	1
RYR3	0.347327	0.498277	0.08	0.055	1
PKN2-AS1	0.347561	-0.371139	0.053	0.08	1
GPT2	0.347603	0.215069	0.637	0.665	1
SKIV2L	0.347738	0.573396	0.274	0.243	1
TUBB4B	0.347941	-0.123211	0.186	0.234	1
HROB	0.348047	-0.328326	0.142	0.178	1
PFKFB4	0.348716	-0.114799	0.398	0.494	1
SRP14-DT	0.349164	-0.44514	0.062	0.089	1
TGDS	0.349201	0.724785	0.15	0.123	1
STAT2	0.349405	-0.197212	0.115	0.154	1
TATDN2	0.349772	-0.189301	0.115	0.152	1
STOM	0.349948	-0.305415	0.088	0.12	1
ZNF343	0.350323	0.628861	0.115	0.087	1
GTF3A	0.35082	-0.123211	0.186	0.231	1
TCERG1L	0.351167	0.72869	0.204	0.171	1
PCYT1A	0.351361	-0.224298	0.212	0.255	1
RAD54L	0.351379	0.303899	0.442	0.417	1
LINC02428	0.351424	0.382024	0.319	0.284	1
HNRNPA1P48	0.351748	-0.408614	0.062	0.089	1
SOS1	0.352069	-0.140125	0.566	0.607	1
MECP2	0.352182	-0.138162	0.31	0.369	1
SLU7	0.352516	-0.305415	0.088	0.12	1
FTSJ3	0.352535	0.176349	0.248	0.316	1
CAGE1	0.352644	-0.252494	0.053	0.08	1
SP140L	0.35289	-0.266169	0.088	0.12	1
DNMT3B	0.352921	0.101343	0.982	0.981	1
TRAK2	0.353597	-0.152959	0.168	0.212	1
ENSG00000286314	0.353825	-0.57067	0.088	0.118	1
ENSG00000284959	0.353855	0.484471	0.062	0.041	1
SPRY4	0.353915	-0.408614	0.133	0.166	1
SLC9A3	0.353973	1.44615	0.088	0.065	1
UHRF2	0.354096	-0.26211	0.327	0.371	1
HCFC1R1	0.35422	0.184911	0.062	0.092	1
F11R	0.354422	0.139056	0.752	0.749	1
DZIP3	0.354509	-0.134439	0.204	0.253	1
IFNAR2	0.354776	0.596681	0.212	0.183	1
KNOP1	0.354945	0.238833	0.522	0.501	1
ZNF606	0.355001	-0.210674	0.053	0.08	1
RPL32	0.355643	-0.120955	0.637	0.701	1
GRPEL2	0.355684	-0.238689	0.035	0.058	1
PODXL	0.355684	-0.238689	0.035	0.058	1
POP5	0.355722	-0.210674	0.08	0.111	1
CDR2L	0.355744	0.461751	0.115	0.087	1
SLC25A51	0.355813	-0.250323	0.133	0.171	1
NXN	0.356348	0.121522	0.876	0.814	1
NEK8	0.356376	-0.28241	0.097	0.13	1
ENSG00000286125	0.356418	-0.255662	0.088	0.12	1
QSOX2	0.356509	-0.207745	0.195	0.239	1
HYAL4	0.356729	0.118246	0.46	0.407	1
JPT2	0.357052	0.125468	0.319	0.4	1
GM2A	0.357249	-0.123211	0.133	0.173	1
EME2	0.35753	-0.182105	0.035	0.058	1
CMC2	0.357666	-0.1538	0.239	0.287	1
WDR12	0.357907	-0.136268	0.336	0.402	1
NUDCD3	0.357971	-0.100844	0.619	0.701	1
CLIC4	0.358191	0.206308	0.788	0.802	1
AHRR	0.358231	-0.597143	0.071	0.099	1
AEN	0.358517	-0.238689	0.239	0.28	1
ZNF568	0.358963	-0.44514	0.08	0.108	1
PDXDC1	0.359076	0.256202	0.681	0.694	1
COX4I1	0.359327	0.374288	0.425	0.419	1
A4GALT	0.359411	0.216059	0.726	0.773	1
PIAS4	0.359456	0.374288	0.221	0.186	1
TCAF1	0.359649	-0.242951	0.195	0.236	1
SMC4	0.359689	-0.134267	0.593	0.646	1
KRBOX1	0.359773	-0.12146	0.717	0.764	1
USP45	0.359907	-0.114991	0.283	0.337	1
TRAFD1	0.359939	0.384935	0.124	0.094	1
POLR2J	0.360566	-0.310838	0.062	0.089	1
DAXX	0.360575	-0.283676	0.133	0.169	1
GDAP1	0.360602	-0.646773	0.027	0.046	1
RNF125	0.360992	0.132046	0.177	0.227	1
MRPL16	0.361146	-0.16274	0.053	0.08	1
FAM120AOS	0.361146	-0.16274	0.053	0.08	1
EXOSC7	0.361149	0.126767	0.195	0.246	1
SART3	0.361339	-0.203585	0.345	0.395	1
AK3	0.361381	-0.140285	0.142	0.181	1
TBC1D19	0.361394	-0.255662	0.097	0.13	1
TRIM38	0.361409	0.832394	0.088	0.065	1
ZNF571	0.361716	-0.230127	0.097	0.13	1
SGCZ	0.361716	-0.230127	0.097	0.13	1
LRRC8B	0.361876	-0.28671	0.195	0.234	1
CLPTM1L	0.36194	0.457563	0.416	0.414	1
SNAPC5	0.362049	-0.44514	0.08	0.108	1
TMEM45B	0.362172	-0.582643	0.027	0.046	1
FOXN2	0.363299	0.108114	0.381	0.487	1
SEPHS2	0.363394	0.729947	0.088	0.065	1
EARS2	0.363538	0.588544	0.274	0.258	1
FUT11	0.363543	-0.123211	0.053	0.08	1
LRRC57	0.363745	-0.515529	0.027	0.046	1
C15orf61	0.363745	-0.515529	0.027	0.046	1
SNHG21	0.363745	-0.515529	0.027	0.046	1
IL1R1	0.363745	-0.646773	0.027	0.046	1
ZNF860	0.363745	-0.515529	0.027	0.046	1
CCDC191	0.363745	-0.515529	0.027	0.046	1
WASF1	0.363745	-0.515529	0.027	0.046	1
TDRD7	0.363745	-0.582643	0.027	0.046	1
PHGDH	0.363882	0.399139	0.46	0.441	1
BZW1	0.363932	-0.362677	0.142	0.176	1
UBOX5	0.364026	-0.238689	0.159	0.198	1
MTM1	0.364042	-0.215658	0.221	0.267	1
ZBTB25	0.364455	-0.410788	0.133	0.166	1
ZNF394	0.364566	-0.218369	0.159	0.198	1
GGNBP2	0.364656	0.25495	0.531	0.533	1
PROCR	0.364662	-0.44514	0.044	0.067	1
ENSG00000225096	0.364662	-0.44514	0.044	0.067	1
ENSG00000232053	0.364662	-0.44514	0.044	0.067	1
ENSG00000261140	0.364676	0.373022	0.389	0.373	1
ARPC5	0.364715	-0.143111	0.124	0.161	1
PRRX2	0.364802	-0.601259	0.044	0.067	1
ZNF738	0.364891	-0.178253	0.283	0.342	1
N4BP3	0.364973	0.769873	0.088	0.065	1
RPN1	0.365146	0.320826	0.301	0.371	1
CLPP	0.36515	-0.386246	0.08	0.108	1
RBBP6	0.365162	-0.128355	0.389	0.451	1
LZTR1	0.36518	-0.108712	0.177	0.219	1
KLRG1	0.365186	-0.136508	0.186	0.227	1
SS18L1	0.365205	-0.182105	0.319	0.366	1
ZNF248	0.365447	-0.426992	0.106	0.14	1
PDE4B	0.365464	-0.44514	0.027	0.046	1
DNAI4	0.365464	-0.44514	0.027	0.046	1
CUBN	0.365464	-0.44514	0.027	0.046	1
ANXA8L1	0.365464	-0.44514	0.027	0.046	1
LINC01117	0.365464	-0.44514	0.027	0.046	1
SLC25A18	0.365464	-0.44514	0.027	0.046	1
ENSG00000287022	0.365464	-0.44514	0.027	0.046	1
SLC9A9	0.365464	-0.44514	0.027	0.046	1
C5orf63	0.365464	-0.44514	0.027	0.046	1
ADAMTS2	0.365464	-0.44514	0.027	0.046	1
ENSG00000253535	0.365464	-0.44514	0.027	0.046	1
ESF1	0.365546	0.159027	0.602	0.6	1
TLN1	0.365827	-0.238689	0.106	0.14	1
MFSD2B	0.36586	-0.238689	0.062	0.089	1
UAP1	0.366036	0.50482	0.133	0.104	1
NIPAL1	0.366147	0.328585	0.327	0.294	1
NNT	0.366345	0.807747	0.221	0.198	1
ZNF141	0.367093	0.571934	0.212	0.181	1
USP39	0.367106	-0.108414	0.327	0.378	1
ZNF614	0.367163	-0.39623	0.044	0.067	1
ZBTB45	0.367163	-0.39623	0.044	0.067	1
FEM1C	0.367163	-0.39623	0.044	0.067	1
DICER1	0.367769	-0.141435	0.381	0.434	1
ATP5F1A	0.368065	0.30604	0.407	0.383	1
STK11	0.368068	-0.277017	0.15	0.188	1
GADD45GIP1	0.368523	-0.201214	0.062	0.089	1
CUEDC1	0.368546	-0.182105	0.124	0.159	1
ZCCHC10	0.368764	-0.199562	0.159	0.198	1
LCMT1	0.368891	0.291826	0.46	0.431	1
TMEM33	0.369163	0.106908	0.221	0.277	1
GEMIN8	0.36918	0.719247	0.088	0.065	1
OTUD3	0.369569	-0.150692	0.088	0.12	1
ENSG00000249413	0.369569	-0.150692	0.088	0.12	1
MRPS18A	0.369569	-0.150692	0.088	0.12	1
GLIS3	0.369689	0.489058	0.301	0.28	1
LINC00540	0.369723	0.263577	0.69	0.742	1
RCN2	0.369931	-0.255662	0.204	0.243	1
OTUD4	0.370171	-0.105509	0.274	0.328	1
PDZD8	0.370288	-0.186221	0.195	0.239	1
VPS52	0.370348	-0.229006	0.168	0.207	1
HPS3	0.370597	-0.360251	0.115	0.147	1
MMP24OS	0.370951	0.313852	0.177	0.142	1
NME7	0.372087	-0.238689	0.133	0.169	1
DIPK2A	0.372246	-0.360251	0.044	0.067	1
BBLN	0.372325	-0.324845	0.08	0.108	1
SLC2A9	0.37233	-0.260715	0.027	0.046	1
ADCK5	0.372338	-0.123211	0.168	0.21	1
NOL6	0.372372	0.537987	0.212	0.181	1
ZNF503	0.372475	1.46175	0.027	0.014	1
PIK3R4	0.37255	0.164071	0.265	0.34	1
MRI1	0.372966	-0.232836	0.142	0.178	1
CNBP	0.373218	0.171074	0.23	0.292	1
AAMDC	0.373288	-0.193601	0.106	0.14	1
AAR2	0.373288	-0.193601	0.106	0.14	1
SEC61A1	0.373802	-0.130706	0.31	0.354	1
PDCD4	0.373932	-0.193601	0.027	0.046	1
NANP	0.373932	-0.193601	0.027	0.046	1
CSE1L	0.373982	0.376824	0.549	0.6	1
RECQL5	0.374478	-0.183753	0.248	0.294	1
ZBTB39	0.374654	-0.485782	0.053	0.077	1
PDCD5	0.374692	0.478239	0.204	0.173	1
COPG1	0.374773	-0.164239	0.186	0.229	1
ENSG00000289569	0.374965	1.39136	0.027	0.014	1
PRIMA1	0.374965	1.39136	0.027	0.014	1
ALPK1	0.374965	1.39136	0.027	0.014	1
TUT7	0.375017	-0.128836	0.345	0.402	1
JAKMIP3	0.375252	-0.582643	0.009	0.022	1
SEPTIN4-AS1	0.375252	-0.582643	0.009	0.022	1
RMDN2-AS1	0.375252	-0.582643	0.009	0.022	1
SCN3A	0.375252	-0.582643	0.009	0.022	1
SUCLG2-DT	0.375252	-0.582643	0.009	0.022	1
PDGFC	0.375252	-0.582643	0.009	0.022	1
ADAMTS16	0.375252	-0.582643	0.009	0.022	1
TRIM52-AS1	0.375252	-0.582643	0.009	0.022	1
ENSG00000233656	0.375252	-0.582643	0.009	0.022	1
AKR1D1	0.375252	-0.582643	0.009	0.022	1
GLI4	0.375317	0.532834	0.097	0.072	1
TRAF2	0.375417	-0.186221	0.195	0.236	1
TOMM7	0.375684	-0.111002	0.451	0.508	1
TMEM214	0.375983	0.6083	0.15	0.123	1
B3GALT6	0.376066	-0.44514	0.009	0.022	1
RCAN3AS	0.376066	-0.44514	0.009	0.022	1
IQCC	0.376066	-0.44514	0.009	0.022	1
TNNI3K	0.376066	-0.44514	0.009	0.022	1
ENSG00000285530	0.376066	-0.44514	0.009	0.022	1
GSTM4	0.376066	-0.44514	0.009	0.022	1
CR1	0.376066	-0.44514	0.009	0.022	1
ENSG00000236230	0.376066	-0.44514	0.009	0.022	1
LINC00200	0.376066	-0.44514	0.009	0.022	1
ARMC3	0.376066	-0.44514	0.009	0.022	1
ENSG00000277959	0.376066	-0.44514	0.009	0.022	1
TPH1	0.376066	-0.44514	0.009	0.022	1
LRP4-AS1	0.376066	-0.44514	0.009	0.022	1
BAD	0.376066	-0.44514	0.009	0.022	1
SLCO2B1	0.376066	-0.44514	0.009	0.022	1
CFAP300	0.376066	-0.44514	0.009	0.022	1
PKNOX2	0.376066	-0.44514	0.009	0.022	1
FLI1	0.376066	-0.44514	0.009	0.022	1
LINC00621	0.376066	-0.44514	0.009	0.022	1
ENSG00000258342	0.376066	-0.44514	0.009	0.022	1
LINC02331	0.376066	-0.44514	0.009	0.022	1
LINC02256	0.376066	-0.44514	0.009	0.022	1
LINC02256.1	0.376066	-0.44514	0.009	0.022	1
SLC28A2-AS1	0.376066	-0.44514	0.009	0.022	1
SPESP1	0.376066	-0.44514	0.009	0.022	1
RPP25	0.376066	-0.44514	0.009	0.022	1
ENSG00000260288	0.376066	-0.44514	0.009	0.022	1
NPW	0.376066	-0.44514	0.009	0.022	1
ENSG00000260834	0.376066	-0.44514	0.009	0.022	1
ENSG00000285710	0.376066	-0.44514	0.009	0.022	1
PMFBP1	0.376066	-0.44514	0.009	0.022	1
DOC2B	0.376066	-0.44514	0.009	0.022	1
ENSG00000235085	0.376066	-0.44514	0.009	0.022	1
COA3	0.376066	-0.44514	0.009	0.022	1
MAP3K14-AS1	0.376066	-0.44514	0.009	0.022	1
SP2-DT	0.376066	-0.44514	0.009	0.022	1
AKAP1-DT	0.376066	-0.44514	0.009	0.022	1
ACE	0.376066	-0.44514	0.009	0.022	1
PECAM1	0.376066	-0.44514	0.009	0.022	1
ANKRD30B	0.376066	-0.44514	0.009	0.022	1
ZNF491	0.376066	-0.44514	0.009	0.022	1
EPS8L1	0.376066	-0.44514	0.009	0.022	1
ENSG00000234378	0.376066	-0.44514	0.009	0.022	1
ACTG2	0.376066	-0.44514	0.009	0.022	1
ENSG00000287172	0.376066	-0.44514	0.009	0.022	1
KRCC1	0.376066	-0.44514	0.009	0.022	1
ENSG00000279317	0.376066	-0.44514	0.009	0.022	1
SNAI1	0.376066	-0.44514	0.009	0.022	1
ENSG00000289546	0.376066	-0.44514	0.009	0.022	1
LINC01659	0.376066	-0.44514	0.009	0.022	1
MN1	0.376066	-0.44514	0.009	0.022	1
NFAM1	0.376066	-0.44514	0.009	0.022	1
EFHB	0.376066	-0.44514	0.009	0.022	1
TAFA4	0.376066	-0.44514	0.009	0.022	1
ENSG00000242828	0.376066	-0.44514	0.009	0.022	1
SEMA5B	0.376066	-0.44514	0.009	0.022	1
PPARGC1A	0.376066	-0.44514	0.009	0.022	1
ENSG00000250064	0.376066	-0.44514	0.009	0.022	1
ARAP2	0.376066	-0.44514	0.009	0.022	1
GALNT7-DT	0.376066	-0.44514	0.009	0.022	1
CDKN2AIP	0.376066	-0.44514	0.009	0.022	1
ENSG00000247121	0.376066	-0.44514	0.009	0.022	1
LINC01340	0.376066	-0.44514	0.009	0.022	1
ENSG00000271795	0.376066	-0.44514	0.009	0.022	1
CCNJL	0.376066	-0.44514	0.009	0.022	1
ENSG00000254035	0.376066	-0.44514	0.009	0.022	1
HCG11	0.376066	-0.44514	0.009	0.022	1
RSPH9	0.376066	-0.44514	0.009	0.022	1
MYB	0.376066	-0.44514	0.009	0.022	1
SMARCD3	0.376066	-0.44514	0.009	0.022	1
ENSG00000251034	0.376066	-0.44514	0.009	0.022	1
ENSG00000259820	0.376066	-0.44514	0.009	0.022	1
ENSG00000259891	0.376066	-0.44514	0.009	0.022	1
ANKRD20A1	0.376066	-0.44514	0.009	0.022	1
NALT1	0.376066	-0.44514	0.009	0.022	1
ITIH6	0.376066	-0.44514	0.009	0.022	1
FAM104B	0.376066	-0.44514	0.009	0.022	1
TEX13D	0.376066	-0.44514	0.009	0.022	1
EOLA2	0.376066	-0.44514	0.009	0.022	1
ENSG00000287918	0.376066	-0.44514	0.009	0.022	1
PPOX	0.376241	-0.227548	0.071	0.099	1
MARVELD1	0.376565	-0.708174	0.018	0.034	1
PELI2	0.376565	-0.625712	0.018	0.034	1
ENSG00000188897	0.376565	-0.625712	0.018	0.034	1
TRABD2A	0.376565	-0.708174	0.018	0.034	1
ENSG00000272918	0.376565	-0.625712	0.018	0.034	1
NTRK2	0.376565	-0.786176	0.018	0.034	1
FURIN	0.376951	-0.142752	0.336	0.383	1
ARFRP1	0.377096	-0.154238	0.15	0.19	1
MFAP3L	0.377105	-0.222747	0.044	0.067	1
DLGAP5	0.377117	-0.191383	0.204	0.246	1
IRF7	0.377136	-0.52531	0.053	0.077	1
ZCWPW2	0.377136	-0.44514	0.053	0.077	1
DCAF5	0.37726	-0.1985	0.292	0.333	1
TRRAP	0.377333	0.144298	0.814	0.795	1
RIC8A	0.377421	-0.329662	0.097	0.128	1
COL1A2	0.377481	1.19872	0.027	0.014	1
ALS2	0.377742	-0.293136	0.142	0.176	1
KREMEN1	0.377785	0.573008	0.204	0.173	1
CFAP43	0.377819	-0.538249	0.018	0.034	1
CKLF	0.377819	-0.538249	0.018	0.034	1
LYRM9	0.377819	-0.625712	0.018	0.034	1
LINC01056	0.377819	-0.538249	0.018	0.034	1
SCHIP1	0.377819	-0.538249	0.018	0.034	1
ENSG00000226690	0.377819	-0.538249	0.018	0.034	1
GSAP	0.377819	-0.538249	0.018	0.034	1
ZNF354A	0.377852	-0.260715	0.142	0.178	1
CSPP1	0.377948	-0.120044	0.584	0.658	1
PODXL2	0.378094	0.407303	0.106	0.08	1
TWIST2	0.378776	1.53975	0.071	0.051	1
MINDY3	0.378819	-0.123211	0.133	0.171	1
GNG10	0.378971	0.507555	0.097	0.072	1
FNDC10	0.379149	-0.44514	0.018	0.034	1
DRAXIN	0.379149	-0.44514	0.018	0.034	1
CAMK2N1	0.379149	-0.44514	0.018	0.034	1
ENSG00000269967	0.379149	-0.44514	0.018	0.034	1
TNR	0.379149	-0.44514	0.018	0.034	1
MCAM	0.379149	-0.44514	0.018	0.034	1
ENSG00000288954	0.379149	-0.44514	0.018	0.034	1
ENSG00000257526	0.379149	-0.44514	0.018	0.034	1
ENSG00000269189	0.379149	-0.44514	0.018	0.034	1
ENSG00000275056	0.379149	-0.44514	0.018	0.034	1
ENSG00000262160	0.379149	-0.44514	0.018	0.034	1
CFAP52	0.379149	-0.44514	0.018	0.034	1
LRRC75A	0.379149	-0.44514	0.018	0.034	1
ENSG00000285668	0.379149	-0.44514	0.018	0.034	1
ENSG00000265542	0.379149	-0.44514	0.018	0.034	1
OXLD1	0.379149	-0.44514	0.018	0.034	1
DOK6	0.379149	-0.44514	0.018	0.034	1
ZNF816	0.379149	-0.44514	0.018	0.034	1
ENSG00000228509	0.379149	-0.44514	0.018	0.034	1
SLC52A3	0.379149	-0.44514	0.018	0.034	1
SEL1L2	0.379149	-0.44514	0.018	0.034	1
TCEA2	0.379149	-0.44514	0.018	0.034	1
LINC01692	0.379149	-0.44514	0.018	0.034	1
BAIAP2L2	0.379149	-0.44514	0.018	0.034	1
CFAP20DC-AS1	0.379149	-0.44514	0.018	0.034	1
SPON2	0.379149	-0.44514	0.018	0.034	1
PRKG2	0.379149	-0.44514	0.018	0.034	1
STARD4-AS1	0.379149	-0.44514	0.018	0.034	1
ENSG00000249916	0.379149	-0.44514	0.018	0.034	1
DNAJC18	0.379149	-0.44514	0.018	0.034	1
LOXL2	0.379149	-0.44514	0.018	0.034	1
ENSG00000253619	0.379149	-0.44514	0.018	0.034	1
ZHX1	0.379149	-0.44514	0.018	0.034	1
GML	0.379149	-0.44514	0.018	0.034	1
LINC01470	0.379321	-0.173838	0.044	0.067	1
PDE5A	0.379484	0.50482	0.124	0.096	1
CLP1	0.379626	-0.403319	0.053	0.077	1
WDR81	0.379626	-0.403319	0.053	0.077	1
MIR2117HG	0.379626	-0.403319	0.053	0.077	1
ALG1L2	0.379626	-0.403319	0.053	0.077	1
PSD4	0.37984	-0.105064	0.133	0.171	1
ATP6V0A1	0.379877	0.2412	0.354	0.32	1
MASP2	0.380012	1.06943	0.027	0.014	1
RHD	0.380012	1.06943	0.027	0.014	1
DMBX1	0.380012	1.06943	0.027	0.014	1
LINC01358	0.380012	1.06943	0.027	0.014	1
LIX1L-AS1	0.380012	1.06943	0.027	0.014	1
ZCCHC24	0.380012	1.06943	0.027	0.014	1
LINC00348	0.380012	1.06943	0.027	0.014	1
FRMD6-AS1	0.380012	1.06943	0.027	0.014	1
LRRC9	0.380012	1.06943	0.027	0.014	1
CHRNB4	0.380012	1.06943	0.027	0.014	1
HS3ST2	0.380012	1.06943	0.027	0.014	1
SEZ6	0.380012	1.06943	0.027	0.014	1
ABCC3	0.380012	1.06943	0.027	0.014	1
HID1	0.380012	1.06943	0.027	0.014	1
LINC01926	0.380012	1.06943	0.027	0.014	1
PLIN5	0.380012	1.06943	0.027	0.014	1
ENSG00000268743	0.380012	1.06943	0.027	0.014	1
TNNI3	0.380012	1.06943	0.027	0.014	1
PTPRH	0.380012	1.06943	0.027	0.014	1
CYTIP	0.380012	1.06943	0.027	0.014	1
LINC00607	0.380012	1.06943	0.027	0.014	1
BOK-AS1	0.380012	1.06943	0.027	0.014	1
ENSG00000222042	0.380012	1.06943	0.027	0.014	1
GPR27	0.380012	1.06943	0.027	0.014	1
ENSG00000239572	0.380012	1.06943	0.027	0.014	1
TAPT1-AS1	0.380012	1.06943	0.027	0.014	1
SMIM31	0.380012	1.06943	0.027	0.014	1
GLRA3	0.380012	1.06943	0.027	0.014	1
LINC02150	0.380012	1.06943	0.027	0.014	1
SH3TC2-DT	0.380012	1.06943	0.027	0.014	1
CCDC69	0.380012	1.06943	0.027	0.014	1
PXDC1	0.380012	1.06943	0.027	0.014	1
REV3L-IT1	0.380012	1.06943	0.027	0.014	1
NMBR	0.380012	1.06943	0.027	0.014	1
ZC2HC1B	0.380012	1.06943	0.027	0.014	1
PCOLCE-AS1	0.380012	1.06943	0.027	0.014	1
TMEM139-AS1	0.380012	1.06943	0.027	0.014	1
C8orf58	0.380012	1.06943	0.027	0.014	1
LRATD2	0.380012	1.06943	0.027	0.014	1
TG	0.380012	1.06943	0.027	0.014	1
SCX	0.380012	1.06943	0.027	0.014	1
FRMPD1	0.380012	1.06943	0.027	0.014	1
SUSD3	0.380012	1.06943	0.027	0.014	1
LINC01509	0.380012	1.06943	0.027	0.014	1
TMEM141	0.380012	1.06943	0.027	0.014	1
GDPD2	0.380012	1.06943	0.027	0.014	1
LRRC1	0.38039	0.216538	0.345	0.313	1
DGAT1	0.380578	0.60377	0.088	0.065	1
FKBP8	0.380642	-0.305415	0.106	0.137	1
EWSR1	0.380786	0.225033	0.752	0.769	1
NFATC1	0.380839	-0.147058	0.106	0.14	1
CCNF	0.381088	0.224712	0.327	0.287	1
ZNF611	0.381913	0.238024	0.664	0.699	1
DMC1	0.382513	-0.480763	0.062	0.087	1
CYB5R2	0.382526	0.876789	0.027	0.014	1
RAMAC	0.382526	0.876789	0.027	0.014	1
PRC1-AS1	0.382526	0.55486	0.027	0.014	1
ASGR1	0.382526	0.706864	0.027	0.014	1
CYP27A1	0.382526	0.876789	0.027	0.014	1
C16orf46	0.382568	-0.360251	0.053	0.077	1
CCDC107	0.382568	-0.360251	0.053	0.077	1
LMNB2	0.382799	0.153412	0.522	0.506	1
ZNF787	0.383001	0.465855	0.274	0.243	1
WHRN	0.383046	0.329301	0.062	0.089	1
AFMID	0.383106	-0.123211	0.15	0.186	1
PPDPF	0.383166	-0.400052	0.221	0.251	1
CCDC159	0.383236	0.139823	0.009	0.022	1
ENSG00000289156	0.383236	0.139823	0.009	0.022	1
ENSG00000253859	0.383236	0.139823	0.009	0.022	1
CNOT10	0.38338	0.262532	0.398	0.373	1
TMPRSS4	0.383438	-0.212216	0.301	0.357	1
HIVEP3	0.383562	0.129555	0.071	0.099	1
PLOD1	0.383619	0.370898	0.195	0.161	1
DET1	0.383999	-0.329662	0.097	0.128	1
ZNF800	0.384202	-0.113158	0.239	0.282	1
ENSG00000228401	0.384207	-0.981192	0.018	0.034	1
IMPDH1	0.384548	0.270131	0.31	0.27	1
IFT52	0.384569	0.514218	0.142	0.113	1
OTUD7B	0.384904	0.451983	0.442	0.439	1
SLC6A9	0.385004	-0.187342	0.071	0.099	1
HSCB	0.385285	-0.480763	0.062	0.087	1
MPI	0.385648	0.692364	0.08	0.058	1
EMC6	0.385648	0.692364	0.08	0.058	1
ZDHHC7	0.385724	0.247771	0.301	0.26	1
PRR3	0.385857	0.498277	0.15	0.12	1
ZNF737	0.386215	-0.105064	0.133	0.171	1
FSBP	0.386259	-0.163626	0.292	0.33	1
PSAT1	0.386488	-0.123211	0.381	0.436	1
HDAC3	0.386493	0.414162	0.257	0.229	1
WASH6P	0.386959	0.426127	0.292	0.265	1
TANGO2	0.387201	-0.160686	0.142	0.178	1
MANBA	0.387408	0.222612	0.646	0.624	1
LNX2	0.387616	-0.187342	0.08	0.108	1
FAR2	0.388022	0.60377	0.08	0.058	1
RTL4	0.388037	0.291826	0.018	0.034	1
SMIM12	0.388068	-0.480763	0.062	0.087	1
PVR	0.388068	-0.408614	0.062	0.087	1
ENSG00000232693	0.388068	-0.44514	0.062	0.087	1
BPNT2	0.388068	-0.408614	0.062	0.087	1
ATXN7L3	0.388073	0.739285	0.124	0.099	1
SOD2	0.388184	-0.123211	0.106	0.14	1
FAT3	0.388596	-0.501723	0.035	0.055	1
NUDT15	0.388596	-0.501723	0.035	0.055	1
ELOVL7	0.388596	-0.501723	0.035	0.055	1
ENSG00000249364	0.388596	-0.501723	0.035	0.055	1
ENSG00000223732	0.388663	-0.104103	0.133	0.166	1
HNRNPM	0.388704	0.186901	0.743	0.747	1
RSRP1	0.389449	0.509057	0.327	0.301	1
TYW1B	0.389703	0.206096	0.788	0.769	1
ERLIN1	0.3898	-0.260715	0.115	0.147	1
ENSG00000280145	0.390373	0.461751	0.212	0.183	1
RTCA	0.390545	-0.158835	0.212	0.255	1
ZBTB18	0.390583	-0.44514	0.035	0.055	1
CNEP1R1	0.390583	-0.44514	0.035	0.055	1
ANKFN1	0.390583	-0.501723	0.035	0.055	1
ENSG00000268157	0.390583	-0.44514	0.035	0.055	1
C2CD6	0.390583	-0.501723	0.035	0.055	1
GPR156	0.390583	-0.44514	0.035	0.055	1
WDR53	0.390583	-0.44514	0.035	0.055	1
DNAAF11	0.390583	-0.501723	0.035	0.055	1
RNF31	0.390729	-0.104103	0.345	0.405	1
APOLD1	0.390741	-0.252494	0.053	0.077	1
ENSG00000261235	0.390741	-0.252494	0.053	0.077	1
RPS19BP1	0.390773	-0.210674	0.088	0.118	1
RSL1D1-DT	0.390945	-0.270053	0.097	0.128	1
RBMS2	0.391066	0.43427	0.23	0.202	1
MRPL28	0.391124	-0.182105	0.08	0.108	1
CCNA2	0.391412	0.628861	0.115	0.089	1
SYF2	0.391757	-0.179065	0.133	0.169	1
KLF12	0.391774	0.950789	0.062	0.043	1
GABRG2	0.392188	0.478239	0.088	0.065	1
GABPB2	0.392363	0.2553	0.106	0.08	1
NPSR1	0.392522	1.72479	0.035	0.022	1
ITIH5	0.392792	-0.386246	0.035	0.055	1
LINC02755	0.392792	-0.386246	0.035	0.055	1
SLC25A15	0.392792	-0.386246	0.035	0.055	1
LINC00871	0.392792	-0.386246	0.035	0.055	1
CINP	0.392792	-0.386246	0.035	0.055	1
MTSS2	0.392792	-0.386246	0.035	0.055	1
ZNF583	0.392792	-0.386246	0.035	0.055	1
MAPRE3	0.392792	-0.386246	0.035	0.055	1
ATP8A1	0.392792	-0.386246	0.035	0.055	1
KAT6A	0.393093	-0.101516	0.602	0.682	1
SFXN5	0.393158	0.367775	0.186	0.154	1
OSGIN2	0.393891	-0.238689	0.115	0.147	1
ZNF707	0.393966	0.426127	0.124	0.096	1
TTC4	0.39414	-0.202939	0.159	0.198	1
ANKRD42-DT	0.394186	-0.204131	0.088	0.118	1
ENSG00000273674	0.394234	-0.332665	0.062	0.087	1
ENSG00000260671	0.394234	-0.332665	0.062	0.087	1
TCF7	0.394234	-0.332665	0.062	0.087	1
ENSG00000249592	0.395084	0.365827	0.345	0.32	1
CALN1	0.395428	-0.123211	0.177	0.222	1
NDUFB1	0.395845	-0.123211	0.159	0.198	1
ZNF232	0.396111	0.832394	0.097	0.075	1
MIPOL1	0.396218	-0.412718	0.071	0.096	1
ELF4	0.396585	0.42933	0.088	0.065	1
ALDH3A2	0.396653	0.565587	0.168	0.137	1
THSD7B	0.396942	0.55486	0.08	0.058	1
ARRDC1-AS1	0.396942	0.55486	0.08	0.058	1
SAMD1	0.397232	-0.270053	0.168	0.202	1
NDUFS7	0.39729	0.395662	0.168	0.137	1
AP1M2	0.397581	-0.332665	0.195	0.229	1
SURF6	0.397582	0.401055	0.372	0.352	1
FERMT3	0.397608	0.812658	0.071	0.051	1
ACD	0.397686	-0.177659	0.088	0.118	1
MRFAP1	0.397686	-0.177659	0.088	0.118	1
FGD5-AS1	0.39791	0.213824	0.062	0.089	1
MOCOS	0.3981	0.675155	0.071	0.051	1
S100A13	0.398196	0.226806	0.646	0.687	1
OAT	0.398546	0.620449	0.124	0.099	1
CACNA1H	0.398578	0.680391	0.142	0.118	1
KANK3	0.39873	1.17635	0.044	0.029	1
RNF26	0.399	1.13982	0.035	0.022	1
ALG10	0.399	1.13982	0.035	0.022	1
ENSG00000260086	0.399	1.36222	0.035	0.022	1
LINC00992	0.399	1.13982	0.035	0.022	1
NT5DC3	0.399199	0.714059	0.319	0.313	1
CCDC126	0.399278	-0.14002	0.372	0.427	1
MAP2K3	0.399293	-0.345604	0.071	0.096	1
MSANTD3	0.399293	-0.379551	0.071	0.096	1
ENSG00000287404	0.399416	-0.44514	0.088	0.116	1
DDX17	0.399423	-0.102907	0.69	0.771	1
RRM2	0.399756	0.206695	0.664	0.655	1
GMPPA	0.399942	0.724785	0.115	0.092	1
ALKBH2	0.399945	-0.275215	0.062	0.087	1
PTPDC1	0.399945	-0.275215	0.062	0.087	1
ZNF48	0.401231	0.798786	0.062	0.043	1
ENSG00000236469	0.401231	0.798786	0.062	0.043	1
SLC4A3	0.401231	0.798786	0.062	0.043	1
POLR2J2	0.401425	0.461751	0.115	0.089	1
TLCD1	0.401766	-0.238689	0.035	0.055	1
NAA10	0.40178	0.564845	0.186	0.159	1
KIF1C	0.401856	0.389123	0.292	0.265	1
CHST6	0.401912	1.00232	0.035	0.022	1
ARGLU1	0.402	0.224712	0.584	0.573	1
NFKBIL1	0.402278	-0.182105	0.035	0.055	1
TTLL11	0.402278	-0.182105	0.035	0.055	1
BLCAP	0.402365	0.452981	0.239	0.214	1
GALNT7	0.402493	0.567104	0.345	0.33	1
ENSG00000271774	0.402559	-0.582643	0.044	0.065	1
EXT2	0.402621	-0.19646	0.177	0.214	1
ZWILCH	0.402635	-0.227548	0.15	0.186	1
RPAP3	0.402657	0.291826	0.212	0.178	1
ISOC2	0.402794	-0.238689	0.062	0.087	1
C8orf44	0.402794	-0.238689	0.062	0.087	1
LZIC	0.402968	-0.3917	0.088	0.116	1
ENSG00000249803	0.402991	0.520645	0.168	0.14	1
BBX	0.403092	0.30188	0.469	0.467	1
CCDC136	0.403115	0.417357	0.115	0.089	1
IMPDH2	0.403237	-0.209072	0.336	0.383	1
LPAR5	0.403302	0.570127	0.133	0.106	1
DDRGK1	0.403324	0.584007	0.142	0.116	1
POLR3H	0.403451	-0.215134	0.142	0.176	1
UQCRB	0.403916	0.575619	0.177	0.149	1
LRRC45	0.404506	0.654396	0.106	0.082	1
DIAPH2-AS1	0.404728	0.587282	0.071	0.051	1
TEX2	0.404765	-0.178494	0.248	0.282	1
MAF1	0.404905	-0.538249	0.044	0.065	1
NRL	0.404905	-0.492445	0.044	0.065	1
SLC25A20	0.40504	0.443829	0.08	0.058	1
ARHGAP6	0.40504	0.443829	0.08	0.058	1
SEC24C	0.405248	-0.321151	0.133	0.164	1
PHKA2	0.405252	-0.13243	0.274	0.32	1
MTHFD2	0.405311	-0.116756	0.327	0.388	1
ENSG00000224848	0.405396	-0.189301	0.115	0.147	1
SRR	0.40544	-0.336205	0.08	0.106	1
UQCRHL	0.405589	0.876789	0.035	0.022	1
LINC01362	0.405589	0.876789	0.035	0.022	1
COL11A1	0.405589	0.876789	0.035	0.022	1
ENSG00000285184	0.405589	0.876789	0.035	0.022	1
PCAT6	0.405589	0.876789	0.035	0.022	1
SUSD4	0.405589	0.876789	0.035	0.022	1
ENSG00000282564	0.405589	0.876789	0.035	0.022	1
ST8SIA6	0.405589	0.876789	0.035	0.022	1
SCART1	0.405589	0.876789	0.035	0.022	1
DNAJB13	0.405589	0.876789	0.035	0.022	1
KCTD14	0.405589	0.876789	0.035	0.022	1
ZNF641	0.405589	0.876789	0.035	0.022	1
EID1	0.405589	0.876789	0.035	0.022	1
LINC02568	0.405589	0.876789	0.035	0.022	1
SENP8	0.405589	0.876789	0.035	0.022	1
VWA3A	0.405589	0.876789	0.035	0.022	1
SPATA20	0.405589	0.876789	0.035	0.022	1
PMAIP1	0.405589	0.876789	0.035	0.022	1
ZNF699	0.405589	0.876789	0.035	0.022	1
TMED1	0.405589	0.876789	0.035	0.022	1
MON1A	0.405589	0.876789	0.035	0.022	1
ANKRD31	0.405589	0.876789	0.035	0.022	1
EBF1	0.405589	0.876789	0.035	0.022	1
PPIL6	0.405589	0.876789	0.035	0.022	1
LINC01277	0.405589	0.876789	0.035	0.022	1
HINT2	0.405589	0.876789	0.035	0.022	1
TAF7L	0.405589	0.876789	0.035	0.022	1
CCSER1	0.405691	-0.345604	0.097	0.125	1
TRIM73	0.405691	-0.345604	0.097	0.125	1
ENSG00000235979	0.40583	0.121474	0.602	0.552	1
B3GNT7	0.405909	0.876789	0.053	0.036	1
LIX1-AS1	0.405909	0.876789	0.053	0.036	1
ACHE	0.405909	0.876789	0.053	0.036	1
ZNF84	0.406044	-0.195968	0.212	0.251	1
NPIPA8	0.406362	0.826162	0.088	0.067	1
MRPL20-AS1	0.406389	0.983704	0.044	0.029	1
CD53	0.406389	0.983704	0.044	0.029	1
ENTPD6	0.406592	0.510006	0.23	0.205	1
ZNF724	0.406745	-0.148747	0.212	0.253	1
RNF220	0.406753	-0.324845	0.115	0.145	1
VKORC1	0.406872	0.391362	0.115	0.089	1
SEMA6A	0.40689	-0.114147	0.956	0.961	1
ELP1	0.406989	-0.24251	0.212	0.251	1
LRRC7	0.407258	-0.44514	0.044	0.065	1
HCFC2	0.407258	-0.44514	0.044	0.065	1
RANGRF	0.407258	-0.44514	0.044	0.065	1
RNF168	0.407504	0.12006	0.31	0.386	1
CDT1	0.407581	-0.207276	0.195	0.231	1
DCAF16	0.407981	-0.383079	0.15	0.181	1
GNPTAB	0.408	0.208632	0.416	0.393	1
B4GALT4	0.408069	-0.283676	0.124	0.154	1
LPCAT4	0.408375	0.34786	0.354	0.34	1
PPIL2	0.408469	0.256892	0.602	0.614	1
ENSG00000269514	0.408483	0.613754	0.035	0.022	1
DPH6-DT	0.408483	0.739285	0.035	0.022	1
RARA	0.408483	0.739285	0.035	0.022	1
WDFY3-AS2	0.408483	0.739285	0.035	0.022	1
CFAP77	0.408483	0.739285	0.035	0.022	1
ENSG00000256006	0.408489	0.523152	0.071	0.051	1
ENSG00000265800	0.408489	0.523152	0.071	0.051	1
LNCTAM34A	0.408524	-0.16274	0.062	0.087	1
NRG3	0.408644	-0.786176	0.115	0.142	1
SEC13	0.408882	-0.13243	0.274	0.323	1
C11orf65	0.408882	0.839314	0.106	0.084	1
IVD	0.408974	0.613754	0.106	0.082	1
EDEM3	0.409003	0.739285	0.097	0.075	1
ENSG00000255422	0.409181	-0.187342	0.239	0.277	1
FGL1	0.40927	0.587282	0.062	0.043	1
TRNP1	0.409416	0.789326	0.053	0.036	1
PCED1A	0.409471	0.461751	0.133	0.106	1
EBLN3P	0.409589	-0.167606	0.115	0.147	1
ENSG00000285894	0.409617	-0.39623	0.044	0.065	1
NEFH	0.409617	-0.39623	0.044	0.065	1
AIF1L	0.410041	-0.293136	0.239	0.277	1
MED10	0.410124	-0.307636	0.088	0.116	1
FAN1	0.410435	0.417357	0.257	0.231	1
DNAJC7	0.410598	0.221437	0.584	0.59	1
SBNO2	0.410613	0.340736	0.31	0.287	1
ENSG00000269578	0.410635	0.326591	0.115	0.089	1
ZNF717	0.410901	-0.184094	0.204	0.241	1
TTC38	0.410942	0.436216	0.15	0.123	1
LRRC42	0.411006	0.628861	0.062	0.043	1
EOGT	0.411006	0.628861	0.062	0.043	1
ENSG00000226471	0.411172	0.20841	0.142	0.183	1
DNMBP	0.411548	-0.113689	0.248	0.294	1
CSRNP3	0.411579	0.391362	0.115	0.089	1
HSBP1	0.411593	-0.260715	0.071	0.096	1
PIM3	0.411726	-0.28671	0.195	0.229	1
AKAP11	0.411991	-0.227548	0.071	0.096	1
GIGYF1	0.412255	0.155848	0.717	0.716	1
KTN1-AS1	0.412287	-0.345604	0.044	0.065	1
PTH2R	0.412287	-0.345604	0.044	0.065	1
PTPN3	0.412741	0.118494	0.336	0.287	1
OXTR	0.412871	0.777253	0.044	0.029	1
NR2C2AP	0.412945	-0.16274	0.133	0.166	1
SYNJ2BP	0.412991	0.195318	0.345	0.311	1
ACSS2	0.413521	0.477518	0.327	0.32	1
RFX7	0.413522	0.206435	0.442	0.414	1
ENSG00000272368	0.413807	-0.145579	0.115	0.147	1
COL18A1	0.414177	-0.538249	0.15	0.178	1
KDF1	0.414216	0.761311	0.044	0.029	1
LINC01031	0.414216	0.761311	0.044	0.029	1
FZD4	0.414216	0.761311	0.044	0.029	1
TOB1	0.414216	0.761311	0.044	0.029	1
APLP1	0.414216	0.761311	0.044	0.029	1
ENSG00000267672	0.414216	0.761311	0.044	0.029	1
GEMIN7-AS1	0.414216	0.761311	0.044	0.029	1
COA5	0.414216	0.761311	0.044	0.029	1
WBP2NL	0.414216	0.761311	0.044	0.029	1
SLC9B2	0.414216	0.761311	0.044	0.029	1
ENSG00000273230	0.414216	0.761311	0.044	0.029	1
SPDYE10	0.414216	0.761311	0.044	0.029	1
TCAF2	0.414216	0.761311	0.044	0.029	1
SLC30A8	0.414216	0.761311	0.044	0.029	1
LINC02649	0.414282	0.47469	0.106	0.082	1
IFT140	0.414302	-0.173838	0.195	0.234	1
MAPK10-AS1	0.414401	0.498277	0.035	0.022	1
ZCCHC9	0.414506	0.585022	0.186	0.159	1
TIMM17A	0.414538	-0.217188	0.195	0.231	1
PPM1L	0.414608	-0.101185	0.204	0.248	1
KLK7	0.414619	0.55486	0.062	0.043	1
PLPP7	0.414685	-0.515529	0.027	0.043	1
MANEAL	0.41478	0.684143	0.053	0.036	1
EIF2S3B	0.41478	0.684143	0.053	0.036	1
DNAJC14	0.41478	0.684143	0.053	0.036	1
DOK3	0.41478	0.684143	0.053	0.036	1
RUBCN	0.414886	-0.123211	0.248	0.292	1
RING1	0.414931	-0.123211	0.062	0.087	1
ALYREF	0.414982	-0.123211	0.071	0.096	1
NUDCD1	0.415343	-0.103583	0.239	0.284	1
MRPL10	0.415469	-0.315857	0.044	0.065	1
CCT7	0.415823	0.307423	0.23	0.198	1
BCO2	0.416435	-0.44514	0.027	0.043	1
ENSG00000256389	0.416435	-0.44514	0.027	0.043	1
LINC00299	0.416435	-0.44514	0.027	0.043	1
ENSG00000277991	0.416435	-0.44514	0.027	0.043	1
DUSP18	0.416435	-0.44514	0.027	0.043	1
TMLHE	0.416435	-0.582643	0.027	0.043	1
DPP10	0.416448	-0.123211	0.186	0.224	1
BORCS8	0.416551	-0.293136	0.088	0.116	1
UHMK1	0.416563	0.453577	0.265	0.246	1
CLEC3B	0.416919	-0.266169	0.088	0.116	1
AIFM1	0.416919	-0.266169	0.088	0.116	1
C19orf25	0.41704	-0.101838	0.221	0.263	1
TRIM25	0.417405	0.654396	0.044	0.029	1
ENSG00000289043	0.417405	0.654396	0.044	0.029	1
ENSG00000226197	0.417405	0.654396	0.044	0.029	1
USP46	0.417582	-0.143111	0.133	0.166	1
PTPN23	0.417593	-0.238689	0.159	0.193	1
NPIPB9	0.417831	0.577228	0.097	0.075	1
PIGC	0.417976	-0.44514	0.053	0.075	1
LRRC4C	0.417976	-0.44514	0.053	0.075	1
ARAF	0.418082	-0.293136	0.106	0.135	1
LINC01060	0.418205	0.596681	0.053	0.036	1
MYCL	0.418315	-0.371139	0.027	0.043	1
KIF21B	0.418315	-0.371139	0.027	0.043	1
ENSG00000286107	0.418315	-0.371139	0.027	0.043	1
LINC00412	0.418315	-0.371139	0.027	0.043	1
USP50	0.418315	-0.371139	0.027	0.043	1
GLIS2	0.418315	-0.371139	0.027	0.043	1
FHOD3	0.418315	-0.371139	0.027	0.043	1
TDRD12	0.418315	-0.371139	0.027	0.043	1
ZNF880	0.418315	-0.371139	0.027	0.043	1
PDE11A	0.418315	-0.371139	0.027	0.043	1
USP18	0.418315	-0.371139	0.027	0.043	1
LZTFL1	0.418315	-0.371139	0.027	0.043	1
ENSG00000251023	0.418315	-0.371139	0.027	0.043	1
DMXL1-DT	0.418315	-0.371139	0.027	0.043	1
KIAA1586	0.418315	-0.371139	0.027	0.043	1
FOXP2	0.418315	-0.371139	0.027	0.043	1
MIR325HG	0.418315	-0.371139	0.027	0.043	1
IL13RA1	0.418315	-0.371139	0.027	0.043	1
ENSG00000227240	0.418434	0.484471	0.062	0.043	1
NUDT13	0.418434	0.484471	0.062	0.043	1
HIF3A	0.418434	0.484471	0.062	0.043	1
ENSG00000289269	0.418434	0.484471	0.062	0.043	1
ZNF251	0.418885	0.150165	0.283	0.246	1
KCNQ4	0.419219	0.436216	0.106	0.082	1
ENSG00000267520	0.41929	-0.403319	0.044	0.065	1
EGLN2	0.419924	-0.305415	0.097	0.125	1
TBRG1	0.420135	0.232932	0.274	0.357	1
ZNF528-AS1	0.420303	0.291826	0.195	0.161	1
RERGL	0.420634	-0.345604	0.027	0.043	1
SLC66A1	0.420664	-0.44514	0.053	0.075	1
HSPB8	0.420664	-0.601259	0.053	0.075	1
ZNF780A	0.420664	-0.403319	0.053	0.075	1
CAMK1D	0.421246	-0.167606	0.133	0.166	1
ZNF706	0.421344	-0.123211	0.115	0.147	1
ADAMTS6	0.421468	0.478239	0.159	0.133	1
NKIRAS2	0.421606	0.224712	0.071	0.099	1
CLTA	0.421791	0.214632	0.646	0.733	1
ENSG00000228434	0.421798	-0.19646	0.177	0.212	1
BCL6	0.4218	-0.75548	0.027	0.043	1
OXNAD1	0.421821	0.303322	0.283	0.251	1
RBM12	0.421979	-0.193601	0.097	0.125	1
LAMC3	0.422116	0.632863	0.124	0.099	1
PPP1R10	0.422118	-0.197212	0.274	0.308	1
ENSG00000271870	0.422268	0.417357	0.062	0.043	1
PPARGC1B	0.422345	0.359915	0.442	0.451	1
LBHD1	0.422475	0.370898	0.186	0.157	1
ENSG00000237188	0.422665	-0.173838	0.044	0.065	1
NAALAD2	0.422899	0.470796	0.115	0.092	1
NRBF2	0.42319	0.772452	0.115	0.092	1
ENSG00000288744	0.423361	-0.360251	0.053	0.075	1
LIPT1	0.423361	-0.360251	0.053	0.075	1
ENSG00000277117	0.423361	-0.360251	0.053	0.075	1
ENSG00000243620	0.423361	-0.360251	0.053	0.075	1
AADAT	0.423361	-0.360251	0.053	0.075	1
EMG1	0.424041	0.10122	0.319	0.378	1
ENSG00000283380	0.424213	0.29724	0.416	0.4	1
TMSB4X	0.424684	0.178615	0.248	0.306	1
ABHD15-AS1	0.425077	-0.123211	0.044	0.065	1
ADAMTSL5	0.425358	-0.193601	0.027	0.043	1
INAVA	0.425453	0.594389	0.212	0.188	1
CNIH1	0.42552	0.379289	0.133	0.106	1
PTPN18	0.425845	-0.155633	0.08	0.106	1
BCAP29	0.426082	-0.140285	0.15	0.186	1
PPIE	0.426427	-0.310838	0.15	0.181	1
TMEM106C	0.426473	-0.315857	0.053	0.075	1
SLC33A1	0.426792	-0.35203	0.133	0.161	1
RIPK2	0.426792	-0.35203	0.133	0.161	1
KCNH2	0.427135	-0.123211	0.027	0.043	1
SIAH1	0.427327	-0.101838	0.204	0.246	1
C1orf109	0.427341	0.489765	0.097	0.075	1
SANBR	0.427341	-0.408614	0.062	0.084	1
GSK3B-DT	0.427453	-0.760641	0.071	0.094	1
SULT1A3	0.427514	0.405483	0.265	0.243	1
ADAMTS3	0.427734	0.139823	0.027	0.043	1
ENSG00000273748	0.428073	0.236331	0.142	0.113	1
RTCB	0.428132	0.360773	0.319	0.299	1
MCCC1	0.428575	-0.123211	0.389	0.429	1
ARFGAP2	0.428778	0.410471	0.248	0.219	1
ZFYVE26	0.428915	-0.1753	0.239	0.28	1
BAIAP3	0.428916	0.213824	0.027	0.043	1
GLA	0.429763	-0.315857	0.097	0.125	1
TRIM44	0.429792	0.440689	0.124	0.099	1
FBXL20	0.429803	0.162731	0.611	0.6	1
MRPL32	0.430364	0.380363	0.204	0.173	1
LMO4	0.4309	0.335219	0.416	0.4	1
ENSG00000249007	0.431137	0.349542	0.133	0.106	1
NAPG	0.431379	-0.147058	0.212	0.251	1
GSK3A	0.43161	-0.152959	0.088	0.116	1
ATG4B	0.431634	0.470364	0.345	0.32	1
POFUT1	0.431663	0.364339	0.239	0.21	1
MIDEAS	0.43204	0.346274	0.398	0.371	1
CLPTM1	0.432316	0.438216	0.248	0.222	1
CAP2	0.432394	-0.138162	0.31	0.359	1
ACTR3C	0.432521	0.581333	0.15	0.123	1
FAM50A	0.432862	0.415739	0.398	0.41	1
RPS14	0.433146	-0.174214	0.761	0.764	1
RNF144A	0.433352	-0.204131	0.088	0.116	1
INPP4A	0.433441	0.191946	0.513	0.494	1
CHCHD2	0.433839	0.26268	0.31	0.282	1
EIF4G1	0.433858	0.136243	0.681	0.701	1
CCNI	0.433967	-0.139513	0.274	0.32	1
GINS2	0.433978	-0.379551	0.071	0.094	1
UPRT	0.434371	0.548463	0.239	0.217	1
NTHL1	0.434432	-0.252494	0.053	0.075	1
SLC39A9	0.434466	-0.144273	0.23	0.267	1
NUDT4	0.434735	0.287577	0.504	0.523	1
ZNF713	0.434777	-0.28615	0.168	0.2	1
RAB1B	0.435011	-0.386246	0.08	0.104	1
MAPKAPK2	0.435237	0.259036	0.221	0.188	1
GABBR1	0.435303	0.55486	0.142	0.118	1
TMEM199	0.435409	0.537987	0.115	0.092	1
STX2	0.435464	0.777253	0.088	0.067	1
ZNF716	0.435921	0.55486	0.088	0.067	1
STK19	0.435962	0.417357	0.097	0.075	1
LINC01901	0.43607	0.48086	0.115	0.092	1
OCRL	0.436122	0.628861	0.106	0.084	1
SUFU	0.436307	-0.157977	0.283	0.325	1
NPIPA7	0.436519	0.111254	0.177	0.219	1
CKS2	0.437106	-0.14207	0.133	0.161	1
TTC5	0.43726	-0.412718	0.071	0.094	1
MCEE	0.43726	-0.379551	0.071	0.094	1
METTL25	0.437322	-0.193601	0.106	0.135	1
RNF181	0.437421	-0.501723	0.035	0.053	1
NMNAT2	0.437646	-0.167606	0.053	0.075	1
H2AJ	0.437646	-0.167606	0.053	0.075	1
LIPA	0.437865	-0.625712	0.018	0.031	1
RFX4	0.437865	-0.538249	0.018	0.031	1
CPED1	0.437865	-0.538249	0.018	0.031	1
CCDC90B-AS1	0.43787	-0.227548	0.062	0.084	1
YIPF2	0.438544	-0.386246	0.08	0.104	1
POLH	0.438994	-0.123211	0.265	0.304	1
LUZP1	0.439165	0.138793	0.602	0.636	1
CSNK2A3	0.439283	-0.44514	0.018	0.031	1
LINC02728	0.439283	-0.44514	0.018	0.031	1
NACA2	0.439283	-0.44514	0.018	0.031	1
HSD11B1L	0.439283	-0.44514	0.018	0.031	1
CRYGS	0.439283	-0.44514	0.018	0.031	1
LEF1-AS1	0.439283	-0.44514	0.018	0.031	1
FASTKD3	0.439283	-0.44514	0.018	0.031	1
STEAP2-AS1	0.439283	-0.44514	0.018	0.031	1
ENSG00000253796	0.439283	-0.44514	0.018	0.031	1
TMEM187	0.439283	-0.44514	0.018	0.031	1
STK25	0.439464	0.349542	0.327	0.296	1
PFAS	0.439473	0.271927	0.451	0.441	1
TBPL1	0.439597	-0.501723	0.035	0.053	1
PPP1R35	0.439792	0.49346	0.142	0.118	1
PI4K2A	0.43986	0.484471	0.115	0.092	1
SLK	0.440043	0.467983	0.319	0.301	1
TOR3A	0.440065	0.461751	0.15	0.125	1
SDCBP	0.440407	0.198717	0.053	0.075	1
DDAH1	0.440766	-0.345604	0.018	0.031	1
C1orf56	0.440766	-0.345604	0.018	0.031	1
ENSG00000283360	0.440766	-0.345604	0.018	0.031	1
LINC01517	0.440766	-0.345604	0.018	0.031	1
ENSG00000282863	0.440766	-0.345604	0.018	0.031	1
CC2D2B	0.440766	-0.345604	0.018	0.031	1
ENSG00000250166	0.440766	-0.345604	0.018	0.031	1
SOHLH2	0.440766	-0.345604	0.018	0.031	1
CLDN10-AS1	0.440766	-0.345604	0.018	0.031	1
ENSG00000259797	0.440766	-0.345604	0.018	0.031	1
ENSG00000260793	0.440766	-0.345604	0.018	0.031	1
MYOM1	0.440766	-0.345604	0.018	0.031	1
WDR88	0.440766	-0.345604	0.018	0.031	1
RAPGEF4	0.440766	-0.345604	0.018	0.031	1
ENSG00000227769	0.440766	-0.345604	0.018	0.031	1
ENSG00000279851	0.440766	-0.345604	0.018	0.031	1
RFTN1	0.440766	-0.345604	0.018	0.031	1
ENSG00000226238	0.440766	-0.345604	0.018	0.031	1
ZNF852	0.440766	-0.345604	0.018	0.031	1
DKK2	0.440766	-0.345604	0.018	0.031	1
ENSG00000248240	0.440766	-0.345604	0.018	0.031	1
ENSG00000249335	0.440766	-0.345604	0.018	0.031	1
PKD2L2-DT	0.440766	-0.345604	0.018	0.031	1
H2BC6	0.440766	-0.345604	0.018	0.031	1
TSPYL1	0.440766	-0.345604	0.018	0.031	1
UBE2D4	0.440766	-0.345604	0.018	0.031	1
ENSG00000275649	0.440766	-0.345604	0.018	0.031	1
ZDHHC12-DT	0.440766	-0.345604	0.018	0.031	1
ENSG00000289472	0.440766	-0.345604	0.018	0.031	1
GPR173	0.440766	-0.345604	0.018	0.031	1
SMIM10L2A	0.440766	-0.345604	0.018	0.031	1
ANTKMT	0.44082	0.332468	0.097	0.075	1
ATG9B	0.440882	-0.463636	0.186	0.219	1
CCNT1	0.441205	0.303053	0.292	0.265	1
EIF4EBP1	0.441604	0.133564	0.257	0.304	1
SLC35G1	0.441776	-0.386246	0.035	0.053	1
ENSG00000254731	0.441776	-0.386246	0.035	0.053	1
GUCY1A2	0.441776	-0.386246	0.035	0.053	1
DZIP1	0.441776	-0.386246	0.035	0.053	1
ENSG00000282965	0.441776	-0.386246	0.035	0.053	1
BDH2	0.441776	-0.386246	0.035	0.053	1
RIPOR2	0.441776	-0.386246	0.035	0.053	1
ZNF529-AS1	0.441878	0.487746	0.142	0.116	1
ADAMTS7	0.441971	0.10627	0.097	0.128	1
SPICE1	0.442003	0.121901	0.221	0.27	1
RABEP2	0.442072	0.505951	0.168	0.145	1
PROSER3	0.442093	-0.324845	0.08	0.104	1
ELL	0.442202	-0.100491	0.31	0.364	1
NRDE2	0.442263	0.345407	0.372	0.352	1
APELA	0.442324	0.739285	0.115	0.094	1
TMEM30A	0.443009	-0.182105	0.124	0.154	1
SCARA3	0.44333	-0.184612	0.168	0.2	1
RNASET2	0.443564	0.739285	0.097	0.077	1
POLR2D	0.443835	0.494319	0.186	0.159	1
MTMR2	0.443938	0.35072	0.301	0.277	1
C1orf216	0.444154	-0.324845	0.035	0.053	1
ENSG00000230623	0.444154	-0.324845	0.035	0.053	1
ZNF443	0.444154	-0.324845	0.035	0.053	1
LRFN1	0.444154	-0.324845	0.035	0.053	1
ERCC1	0.444154	-0.324845	0.035	0.053	1
ENSG00000288898	0.444154	-0.324845	0.035	0.053	1
ADCY1	0.444154	-0.324845	0.035	0.053	1
UBQLN2	0.444154	-0.324845	0.035	0.053	1
ECHS1	0.444348	-0.110272	0.195	0.231	1
SSRP1	0.444468	0.461751	0.327	0.311	1
NDUFB4	0.444582	0.461751	0.115	0.092	1
USP15	0.444629	0.211336	0.566	0.566	1
ASAH1	0.445418	0.436216	0.23	0.205	1
EGLN1	0.445658	-0.324845	0.08	0.104	1
SNHG27	0.445658	-0.324845	0.08	0.104	1
AARS2	0.445772	0.273448	0.292	0.255	1
FBXO9	0.445786	0.264345	0.265	0.33	1
IMMT	0.445961	0.223017	0.549	0.573	1
CSNK1D	0.44612	0.36414	0.416	0.402	1
RBSN	0.44624	0.355956	0.177	0.149	1
MCL1	0.446327	0.236331	0.389	0.364	1
AMDHD2	0.44649	0.272717	0.487	0.499	1
CREM	0.446662	0.461751	0.239	0.219	1
ARMC7	0.447215	-0.293136	0.097	0.123	1
ALDOC	0.447246	-0.582643	0.009	0.019	1
GIPC1	0.447946	-0.172121	0.195	0.231	1
PCDH11Y	0.448098	-0.270053	0.115	0.142	1
LRRC52-AS1	0.448168	-0.582643	0.009	0.019	1
FXYD2	0.448168	-0.44514	0.009	0.019	1
ARHGEF28	0.448168	-0.44514	0.009	0.019	1
ENSG00000247372	0.448168	-0.44514	0.009	0.019	1
TCF19	0.448168	-0.44514	0.009	0.019	1
ENSG00000229272	0.448281	0.239359	0.319	0.292	1
CDC25A	0.448569	0.472892	0.336	0.333	1
PRDX2	0.448691	-0.143111	0.124	0.154	1
ANO5	0.448777	-0.16274	0.062	0.084	1
CENPM	0.448777	-0.16274	0.062	0.084	1
PAX7	0.449113	-0.293136	0.009	0.019	1
ENSG00000289715	0.449113	-0.293136	0.009	0.019	1
CDC42-AS1	0.449113	-0.293136	0.009	0.019	1
ENSG00000285473	0.449113	-0.293136	0.009	0.019	1
ENSG00000224481	0.449113	-0.293136	0.009	0.019	1
DCST2	0.449113	-0.293136	0.009	0.019	1
MAEL	0.449113	-0.293136	0.009	0.019	1
ASTN1	0.449113	-0.293136	0.009	0.019	1
CACNA1E	0.449113	-0.293136	0.009	0.019	1
GCSAML	0.449113	-0.293136	0.009	0.019	1
NODAL	0.449113	-0.293136	0.009	0.019	1
PPP3CB-AS1	0.449113	-0.293136	0.009	0.019	1
ENSG00000235100	0.449113	-0.293136	0.009	0.019	1
HTR7	0.449113	-0.293136	0.009	0.019	1
DNMBP-AS1	0.449113	-0.293136	0.009	0.019	1
VWA2	0.449113	-0.293136	0.009	0.019	1
DNAJC4	0.449113	-0.293136	0.009	0.019	1
ENSG00000289223	0.449113	-0.293136	0.009	0.019	1
TAS2R31	0.449113	-0.293136	0.009	0.019	1
ENSG00000256571	0.449113	-0.293136	0.009	0.019	1
ENSG00000250748	0.449113	-0.293136	0.009	0.019	1
TCP11L2	0.449113	-0.293136	0.009	0.019	1
HNF1A-AS1	0.449113	-0.293136	0.009	0.019	1
ENSG00000287242	0.449113	-0.293136	0.009	0.019	1
STARD13-AS	0.449113	-0.293136	0.009	0.019	1
ENSG00000289626	0.449113	-0.293136	0.009	0.019	1
ENSG00000285826	0.449113	-0.293136	0.009	0.019	1
SPINT1-AS1	0.449113	-0.293136	0.009	0.019	1
ENSG00000259754	0.449113	-0.293136	0.009	0.019	1
ATP8B4	0.449113	-0.293136	0.009	0.019	1
ENSG00000260608	0.449113	-0.293136	0.009	0.019	1
LINC01579	0.449113	-0.293136	0.009	0.019	1
TVP23A	0.449113	-0.293136	0.009	0.019	1
SMG1-DT	0.449113	-0.293136	0.009	0.019	1
ENSG00000285848	0.449113	-0.293136	0.009	0.019	1
ENSG00000288923	0.449113	-0.293136	0.009	0.019	1
ENSG00000265791	0.449113	-0.293136	0.009	0.019	1
ENSG00000265334	0.449113	-0.293136	0.009	0.019	1
ENSG00000270240	0.449113	-0.293136	0.009	0.019	1
LINC01982	0.449113	-0.293136	0.009	0.019	1
TSPOAP1-AS1	0.449113	-0.293136	0.009	0.019	1
ENSG00000278730	0.449113	-0.293136	0.009	0.019	1
HEXD-IT1	0.449113	-0.293136	0.009	0.019	1
ENSG00000263895	0.449113	-0.293136	0.009	0.019	1
TPGS1	0.449113	-0.293136	0.009	0.019	1
OR7D2	0.449113	-0.293136	0.009	0.019	1
IL12RB1	0.449113	-0.293136	0.009	0.019	1
FXYD7	0.449113	-0.293136	0.009	0.019	1
ENSG00000267682	0.449113	-0.293136	0.009	0.019	1
EXOC3L2	0.449113	-0.293136	0.009	0.019	1
ENSG00000269151	0.449113	-0.293136	0.009	0.019	1
ZNF541	0.449113	-0.293136	0.009	0.019	1
ENSG00000287608	0.449113	-0.293136	0.009	0.019	1
ZNF524	0.449113	-0.293136	0.009	0.019	1
ENSG00000145063	0.449113	-0.293136	0.009	0.019	1
ENSG00000235127	0.449113	-0.293136	0.009	0.019	1
ENSG00000231204	0.449113	-0.293136	0.009	0.019	1
ADGRF3	0.449113	-0.293136	0.009	0.019	1
ENSG00000233862	0.449113	-0.293136	0.009	0.019	1
CAPN14	0.449113	-0.293136	0.009	0.019	1
VAX2	0.449113	-0.293136	0.009	0.019	1
ENSG00000287749	0.449113	-0.293136	0.009	0.019	1
GYPC	0.449113	-0.293136	0.009	0.019	1
LINC01850	0.449113	-0.293136	0.009	0.019	1
CERKL	0.449113	-0.293136	0.009	0.019	1
ENSG00000289698	0.449113	-0.293136	0.009	0.019	1
CDK15	0.449113	-0.293136	0.009	0.019	1
ALPP	0.449113	-0.293136	0.009	0.019	1
DEFB124	0.449113	-0.293136	0.009	0.019	1
ENSG00000231236	0.449113	-0.293136	0.009	0.019	1
DGCR6L	0.449113	-0.293136	0.009	0.019	1
ENSG00000270207	0.449113	-0.293136	0.009	0.019	1
CAMK1	0.449113	-0.293136	0.009	0.019	1
CCR3	0.449113	-0.293136	0.009	0.019	1
PPM1M	0.449113	-0.293136	0.009	0.019	1
MDFIC2	0.449113	-0.293136	0.009	0.019	1
FOXP1-IT1	0.449113	-0.293136	0.009	0.019	1
ENSG00000287158	0.449113	-0.293136	0.009	0.019	1
ALDH1L1	0.449113	-0.293136	0.009	0.019	1
ENSG00000287045	0.449113	-0.293136	0.009	0.019	1
EIF5A2	0.449113	-0.293136	0.009	0.019	1
CPLX1	0.449113	-0.293136	0.009	0.019	1
NWD2	0.449113	-0.293136	0.009	0.019	1
ENSG00000287401	0.449113	-0.293136	0.009	0.019	1
HPGDS	0.449113	-0.293136	0.009	0.019	1
SEC24B-AS1	0.449113	-0.293136	0.009	0.019	1
LINC02466	0.449113	-0.293136	0.009	0.019	1
IL15	0.449113	-0.293136	0.009	0.019	1
ENSG00000215246	0.449113	-0.293136	0.009	0.019	1
LINC01033	0.449113	-0.293136	0.009	0.019	1
S100Z	0.449113	-0.293136	0.009	0.019	1
TRIM36	0.449113	-0.293136	0.009	0.019	1
ENSG00000250284	0.449113	-0.293136	0.009	0.019	1
PRSS16	0.449113	-0.293136	0.009	0.019	1
ENSG00000286084	0.449113	-0.293136	0.009	0.019	1
ENSG00000236347	0.449113	-0.293136	0.009	0.019	1
PPP1R3A	0.449113	-0.293136	0.009	0.019	1
RAB19	0.449113	-0.293136	0.009	0.019	1
WEE2-AS1	0.449113	-0.293136	0.009	0.019	1
LINC01003	0.449113	-0.293136	0.009	0.019	1
ENSG00000283128	0.449113	-0.293136	0.009	0.019	1
ENSG00000253690	0.449113	-0.293136	0.009	0.019	1
LINC00293	0.449113	-0.293136	0.009	0.019	1
PREX2	0.449113	-0.293136	0.009	0.019	1
CHRAC1	0.449113	-0.293136	0.009	0.019	1
RORB	0.449113	-0.293136	0.009	0.019	1
GRIN3A	0.449113	-0.293136	0.009	0.019	1
ARSL	0.449113	-0.293136	0.009	0.019	1
CLCN4	0.449113	-0.293136	0.009	0.019	1
ENSG00000224610	0.449113	-0.293136	0.009	0.019	1
DALRD3	0.449117	-0.27849	0.088	0.113	1
CCDC186	0.449187	0.440689	0.212	0.186	1
COL21A1	0.449258	0.369829	0.142	0.116	1
SLC25A10	0.44933	0.581333	0.08	0.06	1
KCNMB2	0.449368	2.05736	0.018	0.031	1
MEI4	0.449476	0.461751	0.088	0.067	1
AGRN	0.450048	-0.260715	0.08	0.104	1
BAG1	0.450337	-0.227548	0.071	0.094	1
HLA-E	0.45076	0.535752	0.106	0.084	1
CCDC34	0.45123	0.104199	0.071	0.096	1
BAALC-AS1	0.451791	-0.182105	0.035	0.053	1
MAT2B	0.451859	-0.123211	0.062	0.084	1
ENSG00000250546	0.451985	0.276396	0.212	0.183	1
MMAB	0.452194	-0.160686	0.133	0.164	1
BAZ1B	0.45224	0.128441	0.903	0.899	1
LINC00937	0.452281	-0.248742	0.08	0.104	1
GXYLT2	0.452445	0.646491	0.15	0.128	1
LITAF	0.452675	0.154323	0.053	0.075	1
AKAP7	0.452675	0.154323	0.053	0.075	1
TGOLN2	0.452874	0.697465	0.195	0.171	1
FBXO38	0.452903	-0.135595	0.204	0.239	1
EIF2B5	0.453305	0.481929	0.177	0.152	1
SCAMP3	0.453536	-0.238689	0.177	0.207	1
PRR14L	0.4536	0.138747	0.619	0.672	1
MRPS18C	0.453692	-0.193601	0.071	0.094	1
ZFP36L2	0.45374	-0.138162	0.168	0.202	1
TUBGCP3	0.453808	0.131361	0.336	0.405	1
COQ2	0.453929	-0.44514	0.044	0.063	1
CHCHD1	0.454007	-0.123211	0.035	0.053	1
TAX1BP3	0.454007	-0.123211	0.035	0.053	1
GRID2IP	0.454042	0.943903	0.062	0.046	1
GNL2	0.454218	-0.149364	0.292	0.33	1
MBD2	0.454253	0.370898	0.292	0.272	1
GPR157	0.454611	0.591386	0.106	0.084	1
SFXN1	0.455226	-0.112071	0.363	0.427	1
FABP5	0.455489	0.301776	0.442	0.453	1
CSNK2A1	0.455698	0.175614	0.673	0.692	1
TMEM161A	0.455782	0.184112	0.23	0.28	1
MIOS	0.455794	0.257879	0.283	0.253	1
ZNHIT1	0.455797	0.291826	0.168	0.14	1
SLC36A4	0.456007	0.698451	0.115	0.094	1
MYRIP	0.456484	-0.44514	0.044	0.063	1
ENSG00000287127	0.456484	-0.492445	0.044	0.063	1
ENSG00000204584	0.456566	0.291826	0.009	0.019	1
CSTF3	0.456624	0.170717	0.566	0.583	1
ZNF235	0.456964	0.119359	0.319	0.386	1
CENPX	0.456998	0.206937	0.257	0.224	1
SCRN2	0.45706	-0.158835	0.071	0.094	1
FAM117A	0.45706	-0.158835	0.071	0.094	1
METRN	0.457488	0.498277	0.08	0.06	1
ENSG00000260160	0.457628	0.639749	0.097	0.077	1
RNF111	0.458515	-0.102805	0.513	0.559	1
PBX3	0.458756	-0.357445	0.389	0.412	1
APBB1IP	0.459046	-0.345604	0.044	0.063	1
HSDL2-AS1	0.459046	-0.345604	0.044	0.063	1
ZDHHC12	0.459046	-0.345604	0.044	0.063	1
LAT	0.459118	-0.218369	0.08	0.104	1
SNAI3-AS1	0.459118	-0.218369	0.08	0.104	1
MEAK7	0.459577	0.565587	0.168	0.147	1
UTP4	0.459711	0.28163	0.301	0.272	1
ARHGEF5	0.459793	-0.210674	0.088	0.113	1
SLC12A9	0.460039	0.215877	0.434	0.41	1
COA6	0.460073	0.362215	0.115	0.092	1
ITCH-IT1	0.460441	-0.123211	0.071	0.094	1
FAM209A	0.460441	-0.123211	0.071	0.094	1
SP2-AS1	0.460747	1.01429	0.062	0.046	1
MRPS22	0.460908	0.436216	0.106	0.084	1
DNAJB11	0.461082	0.42933	0.212	0.188	1
AIRE	0.461225	-0.44514	0.044	0.063	1
NECAP1	0.461396	0.754798	0.106	0.087	1
KCNC4	0.461888	-0.293136	0.044	0.063	1
SEMA6C	0.461888	-0.293136	0.044	0.063	1
HDAC10	0.461888	-0.293136	0.044	0.063	1
CNTN3	0.461888	-0.293136	0.044	0.063	1
ENSG00000288914	0.461888	-0.293136	0.044	0.063	1
CCDC22	0.461888	-0.293136	0.044	0.063	1
PUS3	0.461903	0.426127	0.106	0.084	1
ENSG00000227486	0.462232	0.116869	0.389	0.487	1
LIN9	0.462301	0.114288	0.31	0.371	1
PIK3C2B	0.462319	0.133564	0.133	0.169	1
TMEM65	0.462632	0.613754	0.071	0.053	1
ZNF646	0.46316	0.55486	0.071	0.053	1
GPR19	0.463164	0.357414	0.071	0.096	1
ENSG00000274015	0.463309	-0.480763	0.062	0.082	1
FBXL6	0.463651	0.521308	0.212	0.188	1
AMOTL1	0.464015	0.277326	0.239	0.21	1
EPDR1	0.464056	-0.597143	0.071	0.092	1
ARL15	0.464929	0.23007	0.779	0.788	1
STXBP5	0.464946	-0.173838	0.31	0.352	1
ZNF764	0.464965	0.126767	0.062	0.084	1
PPIL1	0.464965	0.126767	0.062	0.084	1
ACAD11	0.464971	0.346274	0.221	0.193	1
LINGO2	0.465214	-0.403319	0.053	0.072	1
GLUD1	0.465317	0.421887	0.31	0.294	1
PRELID2	0.465498	0.326591	0.115	0.092	1
ZNF432	0.466173	0.732399	0.115	0.094	1
CHCHD10	0.466725	-0.157159	0.159	0.19	1
NRF1	0.467422	0.269106	0.602	0.622	1
FN3K	0.467443	-0.222747	0.044	0.063	1
NLRP12	0.467562	0.168969	0.08	0.106	1
STX10	0.467752	0.176349	0.115	0.149	1
SMC5-DT	0.468112	-0.44514	0.053	0.072	1
MAP3K5	0.46868	0.353227	0.035	0.053	1
PKP3	0.469112	0.191797	0.398	0.369	1
ALDH4A1	0.469342	0.377983	0.283	0.26	1
CARD8	0.469681	-0.44514	0.062	0.082	1
PPP1R12A-AS2	0.470267	0.523152	0.071	0.053	1
CNKSR3	0.470267	0.523152	0.071	0.053	1
ENSG00000184441	0.470484	1.55486	0.018	0.01	1
PYCR3	0.470484	1.55486	0.018	0.01	1
BAZ1A	0.470778	0.155009	0.673	0.745	1
DGCR5	0.470896	0.398741	0.106	0.084	1
CHAMP1	0.47102	-0.315857	0.053	0.072	1
MYNN	0.471038	0.492125	0.124	0.101	1
ENSG00000289194	0.471512	0.876789	0.062	0.046	1
ASB1	0.471512	0.724785	0.062	0.046	1
ATP6V0E2	0.471512	0.724785	0.062	0.046	1
TAFA5	0.471869	0.545583	0.177	0.154	1
ORMDL1	0.471998	0.620449	0.115	0.094	1
GDF15	0.472111	-0.202939	0.159	0.19	1
PRRT2	0.472649	-0.123211	0.044	0.063	1
PRELID3A	0.472649	-0.123211	0.044	0.063	1
TMEM178B	0.472649	-0.123211	0.044	0.063	1
PPP1R12C	0.472726	0.301286	0.319	0.299	1
AIMP1	0.472842	0.361367	0.434	0.448	1
PARD6G	0.473244	0.537987	0.115	0.094	1
EXOSC5	0.473244	0.537987	0.115	0.094	1
LATS2	0.473434	0.190951	0.876	0.867	1
RAB5IF	0.473733	-0.150692	0.088	0.113	1
ENSG00000261114	0.473889	-0.44514	0.027	0.041	1
CCDC144NL-AS1	0.473889	-0.44514	0.027	0.041	1
LINC01500	0.473991	-0.150692	0.186	0.219	1
ZNF385D	0.474007	-0.145579	0.124	0.152	1
FARSA	0.474024	-0.155633	0.159	0.19	1
SERPINH1	0.474123	0.461751	0.133	0.111	1
TMEM109	0.474302	-0.270053	0.053	0.072	1
ENSG00000259986	0.474302	-0.270053	0.053	0.072	1
ADGRL1-AS1	0.474302	-0.270053	0.053	0.072	1
SLC4A4	0.474302	-0.270053	0.053	0.072	1
HNRNPA3	0.474476	0.317821	0.522	0.535	1
ANKS1B	0.474533	-0.123211	0.088	0.113	1
TPRA1	0.474727	0.618991	0.15	0.128	1
DHTKD1	0.4749	0.201452	0.602	0.684	1
MFN2	0.474903	0.22909	0.425	0.405	1
RPS16	0.475066	-0.139743	0.832	0.807	1
POU3F1	0.475161	1.13982	0.018	0.01	1
AGBL4-AS1	0.475161	1.13982	0.018	0.01	1
SPATA1	0.475161	1.13982	0.018	0.01	1
ENSG00000286548	0.475161	1.13982	0.018	0.01	1
CD101	0.475161	1.13982	0.018	0.01	1
THBS3-AS1	0.475161	1.13982	0.018	0.01	1
XCL1	0.475161	1.13982	0.018	0.01	1
MR1	0.475161	1.13982	0.018	0.01	1
TRAF5	0.475161	1.13982	0.018	0.01	1
ENSG00000232347	0.475161	1.13982	0.018	0.01	1
ENSG00000235281	0.475161	1.13982	0.018	0.01	1
ZNF22	0.475161	1.13982	0.018	0.01	1
ENSG00000223528	0.475161	1.13982	0.018	0.01	1
NRIP3-DT	0.475161	1.13982	0.018	0.01	1
NOX4	0.475161	1.13982	0.018	0.01	1
ENSG00000256603	0.475161	1.13982	0.018	0.01	1
ENSG00000255062	0.475161	1.13982	0.018	0.01	1
TSPAN11	0.475161	1.13982	0.018	0.01	1
ENSG00000256538	0.475161	1.13982	0.018	0.01	1
WNT10B	0.475161	1.13982	0.018	0.01	1
ENSG00000286069	0.475161	1.13982	0.018	0.01	1
DPY19L2	0.475161	1.13982	0.018	0.01	1
WIF1	0.475161	1.13982	0.018	0.01	1
ERICH6B	0.475161	1.13982	0.018	0.01	1
RNASEH2B-AS1	0.475161	1.13982	0.018	0.01	1
ACOT1	0.475161	1.13982	0.018	0.01	1
TGFB3	0.475161	1.13982	0.018	0.01	1
CYP46A1	0.475161	1.13982	0.018	0.01	1
APH1B	0.475161	1.13982	0.018	0.01	1
TTLL13P	0.475161	1.13982	0.018	0.01	1
ENSG00000286733	0.475161	1.13982	0.018	0.01	1
PRSS27	0.475161	1.13982	0.018	0.01	1
ENSG00000262370	0.475161	1.13982	0.018	0.01	1
DOK4	0.475161	1.13982	0.018	0.01	1
NQO1-DT	0.475161	1.13982	0.018	0.01	1
CDYL2	0.475161	1.13982	0.018	0.01	1
P3H4	0.475161	1.13982	0.018	0.01	1
ENSG00000288877	0.475161	1.13982	0.018	0.01	1
PNPO	0.475161	1.13982	0.018	0.01	1
ENSG00000262049	0.475161	1.13982	0.018	0.01	1
CDH20	0.475161	1.13982	0.018	0.01	1
MEIOSIN	0.475161	1.13982	0.018	0.01	1
NLRP9	0.475161	1.13982	0.018	0.01	1
ZNF835	0.475161	1.13982	0.018	0.01	1
ZNF17	0.475161	1.13982	0.018	0.01	1
ZIK1	0.475161	1.13982	0.018	0.01	1
RHOB	0.475161	1.13982	0.018	0.01	1
POMC	0.475161	1.13982	0.018	0.01	1
ENSG00000289627	0.475161	1.13982	0.018	0.01	1
PKP4-AS1	0.475161	1.13982	0.018	0.01	1
LY75	0.475161	1.13982	0.018	0.01	1
ENSG00000234431	0.475161	1.13982	0.018	0.01	1
CAPN10-DT	0.475161	1.13982	0.018	0.01	1
ENSG00000266908	0.475161	1.13982	0.018	0.01	1
ENSG00000268628	0.475161	1.13982	0.018	0.01	1
BCL2L1-AS1	0.475161	1.13982	0.018	0.01	1
ZSWIM1	0.475161	1.13982	0.018	0.01	1
SAMD10	0.475161	1.13982	0.018	0.01	1
LINC01311	0.475161	1.13982	0.018	0.01	1
SEPTIN5	0.475161	1.13982	0.018	0.01	1
SCARF2	0.475161	1.13982	0.018	0.01	1
PIWIL3	0.475161	1.13982	0.018	0.01	1
CCR5AS	0.475161	1.13982	0.018	0.01	1
GAP43	0.475161	1.13982	0.018	0.01	1
SLC49A3	0.475161	1.13982	0.018	0.01	1
NAT8L	0.475161	1.13982	0.018	0.01	1
HPSE	0.475161	1.13982	0.018	0.01	1
DDIT4L	0.475161	1.13982	0.018	0.01	1
HAND2-AS1	0.475161	1.13982	0.018	0.01	1
LRP2BP	0.475161	1.13982	0.018	0.01	1
ENSG00000215068	0.475161	1.13982	0.018	0.01	1
DPYSL3	0.475161	1.13982	0.018	0.01	1
FKBPL	0.475161	1.13982	0.018	0.01	1
GFRAL	0.475161	1.13982	0.018	0.01	1
ENSG00000288973	0.475161	1.13982	0.018	0.01	1
HECW1-IT1	0.475161	1.13982	0.018	0.01	1
ENSG00000273448	0.475161	1.13982	0.018	0.01	1
NYAP1	0.475161	1.13982	0.018	0.01	1
NAT16	0.475161	1.13982	0.018	0.01	1
ENSG00000245025	0.475161	1.13982	0.018	0.01	1
ENSG00000254361	0.475161	1.13982	0.018	0.01	1
ENSG00000276422	0.475161	1.13982	0.018	0.01	1
TRAF1	0.475161	1.13982	0.018	0.01	1
ZBTB6	0.475161	1.13982	0.018	0.01	1
ENSG00000282840	0.475161	1.13982	0.018	0.01	1
RPA4	0.475161	1.13982	0.018	0.01	1
LRCH2	0.475161	1.13982	0.018	0.01	1
UHRF1BP1L	0.475262	-0.145579	0.23	0.265	1
FAM215B	0.475351	0.670338	0.088	0.07	1
ARHGEF35-AS1	0.475539	0.176349	0.062	0.084	1
LACTB	0.47554	0.654396	0.062	0.046	1
CHIC1	0.47554	0.654396	0.062	0.046	1
MATN1	0.475825	-0.371139	0.027	0.041	1
TRIM45	0.475825	-0.371139	0.027	0.041	1
INTS6-AS1	0.475825	-0.44514	0.027	0.041	1
SELENOV	0.475825	-0.44514	0.027	0.041	1
CDKL4	0.475825	-0.515529	0.027	0.041	1
RTN4R	0.475825	-0.371139	0.027	0.041	1
TIMP3	0.475825	-0.371139	0.027	0.041	1
TMEM171	0.475825	-0.371139	0.027	0.041	1
ENSG00000227598	0.475829	0.353227	0.106	0.084	1
ENSG00000250348	0.475944	0.507555	0.159	0.137	1
TMED7	0.476037	-0.371139	0.053	0.072	1
NGRN	0.476096	-0.332665	0.062	0.082	1
EMC4	0.476281	0.454556	0.168	0.145	1
RINT1	0.476418	0.379289	0.301	0.28	1
ZNF433-AS1	0.47671	0.239359	0.257	0.227	1
POT1-AS1	0.476743	0.826162	0.08	0.063	1
CHCHD7	0.476909	1.02879	0.053	0.039	1
PLEKHH1	0.477243	0.391362	0.23	0.207	1
BUD13	0.47729	-0.355872	0.08	0.101	1
ALDH1A3	0.477501	0.876789	0.018	0.01	1
PAQR8	0.477614	0.107401	0.124	0.154	1
PGPEP1	0.477694	0.365827	0.142	0.118	1
PLPPR5-AS1	0.477873	-0.293136	0.027	0.041	1
H2AW	0.477873	-0.293136	0.027	0.041	1
MYPN	0.477873	-0.293136	0.027	0.041	1
AIFM2	0.477873	-0.293136	0.027	0.041	1
MIR4300HG	0.477873	-0.293136	0.027	0.041	1
JHY	0.477873	-0.293136	0.027	0.041	1
FLT1	0.477873	-0.293136	0.027	0.041	1
CFL2	0.477873	-0.293136	0.027	0.041	1
ENSG00000259199	0.477873	-0.293136	0.027	0.041	1
ENSG00000260058	0.477873	-0.293136	0.027	0.041	1
ENSG00000285367	0.477873	-0.293136	0.027	0.041	1
RAB34	0.477873	-0.293136	0.027	0.041	1
EFCAB5	0.477873	-0.293136	0.027	0.041	1
LINC00667	0.477873	-0.293136	0.027	0.041	1
ACER1	0.477873	-0.293136	0.027	0.041	1
TMEM86B	0.477873	-0.293136	0.027	0.041	1
CNTN6	0.477873	-0.293136	0.027	0.041	1
HRH1	0.477873	-0.293136	0.027	0.041	1
LINC00960	0.477873	-0.293136	0.027	0.041	1
POLR1H	0.477873	-0.293136	0.027	0.041	1
WDR13	0.477873	-0.293136	0.027	0.041	1
PSMD10	0.477873	-0.293136	0.027	0.041	1
PGRMC1	0.477873	-0.293136	0.027	0.041	1
EFHD2	0.477941	-0.412718	0.071	0.092	1
GNG2	0.478432	0.876789	0.062	0.046	1
DTNBP1	0.479059	0.391362	0.336	0.328	1
RHNO1	0.479319	-0.293136	0.062	0.082	1
ZNF165	0.479319	-0.293136	0.062	0.082	1
GOLGA6L9	0.479637	-0.123211	0.15	0.181	1
ENSG00000283633	0.480162	0.727041	0.177	0.159	1
MAN2B2	0.480695	0.204363	0.088	0.116	1
CASK	0.481159	0.263537	0.469	0.496	1
LINC02100	0.481431	0.326591	0.106	0.084	1
MPND	0.481445	-0.310838	0.071	0.092	1
RNF170	0.481445	-0.310838	0.071	0.092	1
CEP78	0.481545	0.362215	0.336	0.318	1
CCDC171	0.481668	-0.123211	0.124	0.152	1
CPOX	0.48242	-0.210674	0.053	0.072	1
WDR5B-DT	0.48242	-0.210674	0.053	0.072	1
PARD6B	0.482494	0.159519	0.389	0.364	1
CFAP36	0.482601	0.55486	0.062	0.046	1
GZF1	0.482601	0.55486	0.062	0.046	1
USP38	0.482601	0.55486	0.062	0.046	1
PTRH1	0.482601	0.55486	0.062	0.046	1
FBXW5	0.482733	-0.147873	0.212	0.246	1
DNPEP	0.482745	-0.154238	0.168	0.2	1
BMI1	0.48303	-0.252494	0.062	0.082	1
NELL1	0.48303	-0.252494	0.062	0.082	1
DPH6	0.483094	0.139823	0.593	0.602	1
STAT5B	0.483484	-0.134799	0.212	0.251	1
ILRUN	0.48355	0.123671	0.655	0.634	1
ENSG00000205041	0.484225	0.461751	0.062	0.046	1
CIAO2A	0.484488	-0.345604	0.088	0.111	1
SEH1L	0.484919	0.104199	0.336	0.393	1
G6PC3	0.484953	0.577228	0.088	0.07	1
MAFK	0.484961	-0.275215	0.071	0.092	1
TARS1	0.485363	0.19436	0.381	0.357	1
ANKS3	0.485401	0.270764	0.407	0.398	1
NR5A2	0.485744	-0.207276	0.15	0.181	1
RPL7L1	0.48586	-0.171574	0.168	0.198	1
PTCD2	0.485869	-0.100491	0.115	0.142	1
GCC2-AS1	0.485876	-0.123211	0.053	0.072	1
REX1BD	0.486134	-0.145579	0.106	0.133	1
ENSG00000235726	0.486375	0.374288	0.23	0.21	1
SMN2	0.486439	0.103674	0.345	0.417	1
ENSG00000286303	0.486494	0.484471	0.062	0.046	1
ASIC1	0.486494	0.484471	0.062	0.046	1
LINC00877	0.486494	0.484471	0.062	0.046	1
EOLA1	0.486494	0.484471	0.062	0.046	1
SMPD4	0.486598	0.324993	0.451	0.467	1
STK38L	0.486695	0.225863	0.292	0.349	1
MSL2	0.486879	-0.230127	0.274	0.304	1
TAFA2	0.487183	-0.465604	0.115	0.137	1
PAK2	0.487274	0.169161	0.619	0.675	1
CREBZF	0.487337	0.325379	0.204	0.176	1
MTF1	0.487529	0.42933	0.221	0.198	1
GRIN2D	0.487947	0.409663	0.212	0.183	1
ENSG00000231705	0.488338	0.362215	0.159	0.135	1
FBXW9	0.488614	-0.260715	0.08	0.101	1
TMCO1	0.488629	0.433182	0.177	0.154	1
SUMO3	0.488781	-0.201214	0.062	0.082	1
LAMTOR4	0.489392	0.283109	0.327	0.313	1
TKT	0.489412	-0.130043	0.664	0.725	1
CENPQ	0.489713	0.494319	0.186	0.164	1
ZNF728	0.489874	0.307423	0.212	0.186	1
HINT3	0.49059	0.417357	0.062	0.046	1
ZNF329	0.491074	0.104199	0.071	0.094	1
VENTX	0.491342	0.628861	0.053	0.039	1
ANKRD30BL	0.491391	-0.75548	0.035	0.051	1
EPPK1	0.491535	0.426127	0.195	0.173	1
FUNDC2	0.491661	-0.238689	0.097	0.12	1
ZNF81	0.491741	0.133564	0.133	0.166	1
ZNF622	0.492055	-0.16274	0.062	0.082	1
ALDH2	0.492591	0.449367	0.177	0.154	1
SGO2	0.492855	0.40901	0.283	0.26	1
APMAP	0.493114	0.291826	0.133	0.166	1
AFF2	0.493417	-0.238689	0.088	0.111	1
RPH3AL	0.49376	-0.44514	0.035	0.051	1
LONP1	0.493791	0.280421	0.558	0.602	1
POLG2	0.493825	0.24452	0.283	0.253	1
HHLA3	0.49396	0.596681	0.053	0.039	1
LINC00670	0.49396	0.596681	0.053	0.039	1
RBM45	0.49396	0.596681	0.053	0.039	1
DDTL	0.49396	0.596681	0.053	0.039	1
CMTM3	0.494135	0.876789	0.044	0.031	1
ENSG00000262580	0.494135	0.876789	0.044	0.031	1
ENSG00000242021	0.494135	0.876789	0.044	0.031	1
SCRIB	0.494307	0.11841	0.558	0.561	1
ZW10	0.494383	-0.173838	0.159	0.188	1
PRRC2A	0.494512	0.279703	0.416	0.407	1
ZNF417	0.49454	0.519237	0.115	0.094	1
CTDP1	0.494561	0.260799	0.319	0.292	1
DYRK4	0.494702	0.353227	0.062	0.046	1
MPRIP	0.494715	0.115884	0.796	0.846	1
GOSR2	0.494861	-0.146295	0.212	0.246	1
PIGG	0.494879	0.130237	0.248	0.296	1
PI4K2B	0.495121	0.631676	0.15	0.13	1
HMOX2	0.495176	0.115976	0.204	0.251	1
PRKACA	0.495191	-0.218369	0.08	0.101	1
PIP5K1A	0.495465	-0.164084	0.504	0.559	1
FLG-AS1	0.496134	-0.386246	0.035	0.051	1
ANAPC15	0.496134	-0.386246	0.035	0.051	1
CYB5D2	0.496134	-0.386246	0.035	0.051	1
HTR2C	0.496134	-0.386246	0.035	0.051	1
PTPRN2	0.496542	-0.215134	0.115	0.14	1
CALM3	0.496845	0.670338	0.159	0.14	1
SH2B3	0.497151	0.570127	0.124	0.104	1
EAPP	0.497172	-0.210674	0.186	0.214	1
MBOAT1	0.497614	0.544213	0.159	0.14	1
SOWAHC	0.497647	0.777253	0.044	0.031	1
YOD1	0.49766	0.514218	0.053	0.039	1
LRRC27	0.49766	0.514218	0.053	0.039	1
ENSG00000255621	0.49766	0.514218	0.053	0.039	1
SIX5	0.49766	0.514218	0.053	0.039	1
PEBP4	0.49766	0.514218	0.053	0.039	1
ENSG00000286964	0.49766	0.514218	0.053	0.039	1
SNAP23	0.497776	0.18397	0.434	0.422	1
CRCP	0.497821	0.240296	0.354	0.32	1
NPFF	0.49807	1.19872	0.027	0.017	1
NALCN-AS1	0.49807	1.19872	0.027	0.017	1
LINC01793	0.49807	1.19872	0.027	0.017	1
ASIP	0.49807	1.19872	0.027	0.017	1
ABCA2	0.49811	0.436216	0.142	0.12	1
LIMD1	0.49831	0.217058	0.487	0.489	1
AGTPBP1	0.498446	0.164914	0.566	0.547	1
CDH8	0.498484	-0.158835	0.071	0.092	1
DHRS7	0.498512	-0.324845	0.035	0.051	1
ADPRM	0.498512	-0.324845	0.035	0.051	1
ENSG00000287291	0.498512	-0.324845	0.035	0.051	1
SERHL2	0.498512	-0.324845	0.035	0.051	1
ENSG00000253553	0.498512	-0.324845	0.035	0.051	1
PABIR1	0.498512	-0.386246	0.035	0.051	1
ABLIM1	0.499581	-0.100491	0.115	0.14	1
C14orf93	0.499601	-0.270053	0.097	0.12	1
PURPL	0.499997	0.319571	0.655	0.658	1
CTSF	0.500248	0.291826	0.027	0.041	1
DBF4B	0.500405	0.282427	0.336	0.308	1
NUDT5	0.500452	0.380831	0.257	0.231	1
PCSK5	0.500525	0.208865	0.478	0.465	1
SELENOK	0.500558	0.391362	0.115	0.094	1
PHF6	0.500581	-0.189301	0.115	0.14	1
SLCO1B1	0.501063	-0.260715	0.035	0.051	1
RITA1	0.501063	-0.260715	0.035	0.051	1
TBC1D4	0.501063	-0.260715	0.035	0.051	1
AK7	0.501063	-0.260715	0.035	0.051	1
TBC1D3G	0.501063	-0.260715	0.035	0.051	1
UBE2D3-AS1	0.501063	-0.260715	0.035	0.051	1
C4orf46	0.501063	-0.260715	0.035	0.051	1
LINC01242	0.501063	-0.260715	0.035	0.051	1
CEP131	0.501069	0.313852	0.159	0.135	1
PAQR6	0.501505	0.362215	0.053	0.039	1
TRIM6	0.501599	-0.182105	0.088	0.111	1
ZNF891	0.501891	-0.182105	0.133	0.159	1
ENSG00000261560	0.501892	0.213824	0.097	0.077	1
MCRS1	0.501931	-0.137017	0.195	0.224	1
AP3B2	0.502042	0.719247	0.08	0.063	1
APCDD1L-DT	0.502141	-0.492445	0.044	0.06	1
FBXL12	0.502211	0.514218	0.142	0.12	1
AKIRIN1	0.502235	0.355251	0.212	0.188	1
GNPDA1	0.502269	0.591386	0.106	0.087	1
ID2	0.502455	-0.801283	0.106	0.128	1
RAC1	0.502533	0.256956	0.513	0.559	1
MRPL51	0.502848	-0.324845	0.124	0.147	1
GPR137B	0.503335	0.654396	0.044	0.031	1
BORCS7	0.503335	0.654396	0.044	0.031	1
LINC02820	0.503335	0.654396	0.044	0.031	1
IL17D	0.503335	0.654396	0.044	0.031	1
ENOX1	0.503335	0.654396	0.044	0.031	1
PPP1R3E	0.503335	0.654396	0.044	0.031	1
IGDCC4	0.503335	0.654396	0.044	0.031	1
ALPK3	0.503335	0.654396	0.044	0.031	1
ITGA3	0.503335	0.654396	0.044	0.031	1
ENSG00000267248	0.503335	0.654396	0.044	0.031	1
ZBTB14	0.503335	0.654396	0.044	0.031	1
ZNF414	0.503335	0.654396	0.044	0.031	1
ENSG00000267904	0.503335	0.654396	0.044	0.031	1
C19orf85	0.503335	0.654396	0.044	0.031	1
ENSG00000272180	0.503335	0.654396	0.044	0.031	1
CD96	0.503335	0.654396	0.044	0.031	1
IQSEC2	0.503335	0.654396	0.044	0.031	1
ENSG00000260167	0.503672	0.42933	0.088	0.07	1
ENSG00000232063	0.503672	0.42933	0.088	0.07	1
DIABLO	0.503714	0.117797	0.239	0.284	1
ACADM	0.503851	-0.123211	0.177	0.207	1
EIF3M	0.50399	0.265642	0.478	0.492	1
FAM204A	0.504021	-0.108105	0.186	0.217	1
ZFP30	0.504128	0.567461	0.15	0.13	1
RSC1A1	0.504651	0.876789	0.027	0.017	1
ERMAP	0.504651	0.876789	0.027	0.017	1
ENSG00000270066	0.504651	0.876789	0.027	0.017	1
OVGP1	0.504651	0.876789	0.027	0.017	1
LINC01525	0.504651	0.876789	0.027	0.017	1
BTG2	0.504651	0.876789	0.027	0.017	1
ENSG00000288934	0.504651	0.876789	0.027	0.017	1
INSYN2A	0.504651	0.876789	0.027	0.017	1
C11orf68	0.504651	0.876789	0.027	0.017	1
ENSG00000248975	0.504651	0.876789	0.027	0.017	1
GPR135	0.504651	0.876789	0.027	0.017	1
B2M	0.504651	0.876789	0.027	0.017	1
ARPIN	0.504651	0.876789	0.027	0.017	1
IKZF3	0.504651	0.876789	0.027	0.017	1
KRT10-AS1	0.504651	0.876789	0.027	0.017	1
APOH	0.504651	0.876789	0.027	0.017	1
SNAPC2	0.504651	0.876789	0.027	0.017	1
SYCE2	0.504651	0.876789	0.027	0.017	1
CERS1	0.504651	0.876789	0.027	0.017	1
ENSG00000287130	0.504651	0.876789	0.027	0.017	1
SP140	0.504651	0.876789	0.027	0.017	1
SDCBP2	0.504651	0.876789	0.027	0.017	1
ENSG00000287853	0.504651	0.876789	0.027	0.017	1
MYH7B	0.504651	0.876789	0.027	0.017	1
ENSG00000288843	0.504651	0.876789	0.027	0.017	1
OSER1-DT	0.504651	0.876789	0.027	0.017	1
CDH22	0.504651	0.876789	0.027	0.017	1
ENSG00000289489	0.504651	0.876789	0.027	0.017	1
RFPL3S	0.504651	0.876789	0.027	0.017	1
PDCD6IP-DT	0.504651	0.876789	0.027	0.017	1
H1-10-AS1	0.504651	0.876789	0.027	0.017	1
ENSG00000249417	0.504651	0.876789	0.027	0.017	1
FGFRL1	0.504651	0.876789	0.027	0.017	1
EPHA5	0.504651	0.876789	0.027	0.017	1
SLC26A2	0.504651	0.876789	0.027	0.017	1
PRR15-DT	0.504651	0.876789	0.027	0.017	1
LINC02894	0.504651	0.876789	0.027	0.017	1
ANKRD18B	0.504651	0.876789	0.027	0.017	1
ANKRD20A4P	0.504651	0.876789	0.027	0.017	1
FRRS1L	0.504651	0.876789	0.027	0.017	1
ENSG00000289285	0.504651	0.876789	0.027	0.017	1
DEAF1	0.504866	0.257269	0.345	0.316	1
SNHG15	0.504995	0.249701	0.434	0.422	1
ST20	0.505609	0.156896	0.097	0.123	1
ENSG00000244332	0.50576	0.212306	0.487	0.492	1
EIF3C	0.5058	0.129555	0.602	0.612	1
NDUFS3	0.506011	0.468704	0.177	0.157	1
FBXO22	0.506112	0.209833	0.637	0.704	1
CDKL3	0.506304	-0.169015	0.195	0.227	1
CFDP1	0.506631	0.17438	0.681	0.716	1
ENSG00000280071	0.506749	-0.123211	0.08	0.101	1
ENSG00000234810	0.506798	0.55486	0.044	0.031	1
TBX20	0.506798	0.55486	0.044	0.031	1
PSMD3	0.506893	-0.137017	0.195	0.227	1
LRWD1	0.506913	-0.177659	0.097	0.12	1
CPNE4	0.507331	-0.867373	0.062	0.082	1
ZNF528	0.50745	0.346274	0.133	0.111	1
SPAG17	0.507459	0.706864	0.027	0.017	1
ENSG00000274292	0.507459	0.706864	0.027	0.017	1
ENSG00000258740	0.507459	0.706864	0.027	0.017	1
C3	0.507459	0.706864	0.027	0.017	1
NAT1	0.507459	0.706864	0.027	0.017	1
DNAJC2	0.507514	0.168555	0.637	0.665	1
NPIPB2	0.507536	-0.173838	0.106	0.13	1
DONSON	0.507576	-0.177659	0.088	0.111	1
ENSG00000286924	0.507644	-0.44514	0.044	0.06	1
CENPN	0.507725	-0.147058	0.115	0.14	1
PIH1D1	0.507725	-0.272959	0.115	0.14	1
TOMM34	0.508074	0.443829	0.142	0.12	1
H6PD	0.508193	0.382024	0.088	0.07	1
CHML	0.508193	0.33622	0.088	0.07	1
ADAMTSL1	0.508193	0.382024	0.088	0.07	1
RAP1GDS1	0.50839	0.330429	0.478	0.496	1
TEX264	0.50845	0.27061	0.31	0.284	1
SERF2	0.508492	0.291826	0.274	0.253	1
PLAU	0.508582	-0.708174	0.018	0.029	1
ELF5	0.508582	-0.44514	0.018	0.029	1
ZC3H12A	0.508614	0.739285	0.035	0.024	1
GNG12-AS1	0.508614	0.739285	0.035	0.024	1
IFITM2	0.508614	0.739285	0.035	0.024	1
ENSG00000256824	0.508614	0.739285	0.035	0.024	1
SLC48A1	0.508614	0.739285	0.035	0.024	1
SPRYD4	0.508614	0.739285	0.035	0.024	1
NRAD1	0.508614	0.739285	0.035	0.024	1
THSD1	0.508614	0.739285	0.035	0.024	1
ADPRHL1	0.508614	0.739285	0.035	0.024	1
ZNF804A	0.508614	0.739285	0.035	0.024	1
LINC01821	0.508614	0.739285	0.035	0.024	1
ENSG00000273295	0.508614	0.739285	0.035	0.024	1
ENSG00000240591	0.508614	0.739285	0.035	0.024	1
IL17RC	0.508614	0.739285	0.035	0.024	1
ENSG00000251567	0.508614	0.739285	0.035	0.024	1
ENSG00000286121	0.508614	0.739285	0.035	0.024	1
LFNG	0.508614	0.739285	0.035	0.024	1
CNGB3	0.508614	0.739285	0.035	0.024	1
PCA3	0.508614	0.739285	0.035	0.024	1
SVEP1	0.508614	0.739285	0.035	0.024	1
ENSG00000278704	0.508614	0.739285	0.035	0.024	1
ARHGAP44	0.509182	0.239359	0.504	0.533	1
ID1	0.509255	0.126767	0.062	0.082	1
GUK1	0.50955	0.331983	0.442	0.458	1
PANK1	0.509947	-0.148747	0.097	0.12	1
TIA1	0.50995	-0.139271	0.416	0.47	1
RNF34	0.510034	0.49073	0.416	0.448	1
GLIS1	0.510177	-0.345604	0.018	0.029	1
BCL10-AS1	0.510177	-0.345604	0.018	0.029	1
PRMT8	0.510177	-0.345604	0.018	0.029	1
ENSG00000284685	0.510177	-0.345604	0.018	0.029	1
MMD	0.510177	-0.345604	0.018	0.029	1
CHMP6	0.510177	-0.345604	0.018	0.029	1
EFNA2	0.510177	-0.44514	0.018	0.029	1
ZNF419	0.510177	-0.345604	0.018	0.029	1
POLE4	0.510177	-0.345604	0.018	0.029	1
NR4A2	0.510177	-0.44514	0.018	0.029	1
HESX1	0.510177	-0.345604	0.018	0.029	1
LINC02269	0.510177	-0.345604	0.018	0.029	1
ING2-DT	0.510177	-0.345604	0.018	0.029	1
RCN3	0.510299	0.55486	0.027	0.017	1
EPCAM-DT	0.510321	-0.44514	0.053	0.07	1
NRIP3	0.510357	0.461751	0.044	0.031	1
ENSG00000287378	0.510357	0.461751	0.044	0.031	1
DOHH	0.510405	-0.345604	0.044	0.06	1
CCDC141	0.511609	0.139823	0.124	0.101	1
COX19	0.51164	0.291826	0.274	0.253	1
ENSG00000272140	0.5117	-0.123211	0.097	0.12	1
ENSG00000271917	0.511784	0.613754	0.035	0.024	1
DNAL4	0.511784	0.613754	0.035	0.024	1
CARD9	0.511784	0.498277	0.035	0.024	1
NBEA	0.511784	-0.44514	0.062	0.08	1
TP73	0.511806	-0.182105	0.035	0.024	1
TSSK3	0.511824	-0.238689	0.018	0.029	1
EPHA10	0.511824	-0.238689	0.018	0.029	1
PTGFR	0.511824	-0.238689	0.018	0.029	1
EPHX4	0.511824	-0.238689	0.018	0.029	1
C10orf90	0.511824	-0.238689	0.018	0.029	1
ENSG00000254907	0.511824	-0.238689	0.018	0.029	1
MFSD5	0.511824	-0.238689	0.018	0.029	1
ATL1	0.511824	-0.238689	0.018	0.029	1
ENSG00000258891	0.511824	-0.238689	0.018	0.029	1
ZC2HC1C	0.511824	-0.238689	0.018	0.029	1
ENSG00000287122	0.511824	-0.238689	0.018	0.029	1
SLC9A3R2	0.511824	-0.238689	0.018	0.029	1
ENSG00000260601	0.511824	-0.238689	0.018	0.029	1
ABCC11	0.511824	-0.238689	0.018	0.029	1
ENSG00000262837	0.511824	-0.238689	0.018	0.029	1
ENSG00000233635	0.511824	-0.238689	0.018	0.029	1
ENSG00000272461	0.511824	-0.238689	0.018	0.029	1
ENSG00000275234	0.511824	-0.238689	0.018	0.029	1
C19orf33	0.511824	-0.238689	0.018	0.029	1
PSG8	0.511824	-0.238689	0.018	0.029	1
ENSG00000234584	0.511824	-0.238689	0.018	0.029	1
CBR1	0.511824	-0.238689	0.018	0.029	1
CHKB-DT	0.511824	-0.238689	0.018	0.029	1
LINC00971	0.511824	-0.238689	0.018	0.029	1
ENSG00000251088	0.511824	-0.238689	0.018	0.029	1
ACP3	0.511824	-0.238689	0.018	0.029	1
PEX5L	0.511824	-0.238689	0.018	0.029	1
ENSG00000286136	0.511824	-0.238689	0.018	0.029	1
LINC02109	0.511824	-0.238689	0.018	0.029	1
CKMT2	0.511824	-0.238689	0.018	0.029	1
KIAA0319	0.511824	-0.238689	0.018	0.029	1
ZBTB9	0.511824	-0.238689	0.018	0.029	1
ENSG00000286871	0.511824	-0.238689	0.018	0.029	1
ENSG00000287985	0.511824	-0.238689	0.018	0.029	1
IFT22	0.511824	-0.238689	0.018	0.029	1
NDUFB2-AS1	0.511824	-0.238689	0.018	0.029	1
ENSG00000253880	0.511824	-0.238689	0.018	0.029	1
TRMT12	0.511824	-0.238689	0.018	0.029	1
APBA1	0.511824	-0.238689	0.018	0.029	1
ZXDB	0.511824	-0.238689	0.018	0.029	1
F8	0.511824	-0.238689	0.018	0.029	1
EED	0.512055	-0.123211	0.159	0.188	1
USP53	0.512511	0.22712	0.531	0.552	1
ERF	0.512814	0.461751	0.23	0.212	1
ZNF30	0.513028	0.992266	0.071	0.055	1
PIK3C2G	0.513174	-0.293136	0.044	0.06	1
DICER1-AS1	0.513174	-0.293136	0.044	0.06	1
DNASE2	0.513174	-0.293136	0.044	0.06	1
SPTBN4	0.513174	-0.293136	0.044	0.06	1
SPATS2L	0.513174	-0.293136	0.044	0.06	1
MRPL40	0.513174	-0.293136	0.044	0.06	1
SNRPN	0.513313	0.22909	0.212	0.26	1
TAMM41	0.513578	0.268556	0.274	0.248	1
ZNF232-AS1	0.513627	0.224712	0.035	0.051	1
GAS8	0.513808	-0.44514	0.088	0.108	1
DSCAML1	0.51409	1.3293	0.097	0.082	1
KCNG1	0.514247	0.291826	0.088	0.07	1
NPHP3	0.514254	-0.329662	0.106	0.128	1
NPM3	0.51435	-0.123211	0.097	0.12	1
STPG1	0.514549	-0.386246	0.08	0.099	1
CCND2	0.514943	0.568666	0.133	0.113	1
TXNRD2	0.514977	0.131361	0.106	0.133	1
NOC2L	0.514988	0.134586	0.31	0.369	1
RAB3IL1	0.515014	0.498277	0.035	0.024	1
SYNPO2	0.515014	0.498277	0.035	0.024	1
ZNF215	0.515173	-0.252494	0.124	0.147	1
C8orf33	0.515495	0.163093	0.195	0.166	1
DDX24	0.515647	-0.16274	0.274	0.304	1
USP4	0.515826	0.172773	0.398	0.376	1
SUGP1	0.516085	0.10627	0.212	0.251	1
SF3B4	0.516187	-0.238689	0.044	0.06	1
TIMM10	0.516187	-0.238689	0.044	0.06	1
BACE1	0.516187	-0.238689	0.044	0.06	1
ZC3H10	0.516187	-0.238689	0.044	0.06	1
ZNF280D	0.516187	-0.238689	0.044	0.06	1
ZNF71	0.516187	-0.238689	0.044	0.06	1
MMP24	0.516187	-0.238689	0.044	0.06	1
GRM8	0.516187	-0.238689	0.044	0.06	1
PCMTD1-DT	0.516187	-0.238689	0.044	0.06	1
FAM32A	0.516528	-0.319609	0.097	0.118	1
SLC6A8	0.516641	0.441852	0.133	0.166	1
ZNF12	0.517029	-0.167606	0.177	0.205	1
PUSL1	0.517372	0.291826	0.115	0.094	1
MPG	0.51746	0.692364	0.071	0.055	1
RABIF	0.517572	0.654396	0.097	0.08	1
NACC1	0.517787	0.197189	0.389	0.366	1
GASK1A	0.518042	0.55486	0.097	0.08	1
RBIS	0.518529	-0.108712	0.186	0.217	1
RNF150	0.51859	-0.480763	0.062	0.08	1
ZC3H8	0.518747	0.31491	0.283	0.26	1
GMDS	0.519299	0.13103	0.779	0.8	1
GLS	0.519425	-0.101838	0.372	0.422	1
ZNF791	0.519488	-0.19916	0.274	0.304	1
E2F1	0.519533	0.187129	0.23	0.2	1
FAM189B	0.519546	0.922592	0.088	0.072	1
C14orf119	0.519627	-0.403319	0.053	0.07	1
EXOSC6	0.519807	0.422223	0.186	0.164	1
CACTIN	0.520191	0.427481	0.177	0.157	1
UBL4A	0.521399	-0.412718	0.071	0.089	1
PKD2	0.521401	-0.123211	0.115	0.14	1
ATXN1L	0.521479	0.176349	0.018	0.029	1
TMEM68	0.521519	0.394396	0.212	0.19	1
WHAMM	0.521605	0.494319	0.186	0.166	1
ZDHHC5	0.521862	-0.174874	0.327	0.361	1
FERMT2	0.521877	0.384935	0.265	0.255	1
PXN-AS1	0.522009	-0.371139	0.062	0.08	1
TOP3B	0.522693	0.291826	0.212	0.188	1
HORMAD1	0.522746	-0.270053	0.053	0.07	1
CYP4A22-AS1	0.523148	0.166295	0.088	0.07	1
MTRF1L	0.523152	0.176349	0.071	0.092	1
RPL9	0.523354	-0.213341	0.726	0.692	1
CCDC25	0.52367	0.50482	0.115	0.096	1
TAS2R4	0.524204	0.47469	0.097	0.08	1
PHF20L1	0.524507	0.374288	0.274	0.255	1
PPA2	0.524809	0.238528	0.381	0.354	1
NAV3	0.52511	-0.310838	0.071	0.089	1
DSCR4	0.52511	-0.310838	0.071	0.089	1
C4orf48	0.525374	0.391362	0.08	0.063	1
FEZ1	0.525438	-0.293136	0.062	0.08	1
DSC3	0.525438	-0.293136	0.062	0.08	1
ENSG00000256969	0.52574	0.613754	0.071	0.055	1
CHMP2A	0.52574	0.613754	0.071	0.055	1
OTUB2	0.526197	-0.222747	0.053	0.07	1
ENSG00000260351	0.526197	-0.222747	0.053	0.07	1
DEXI	0.526197	-0.222747	0.053	0.07	1
LINC00882	0.526197	-0.222747	0.053	0.07	1
GTF3C2-AS2	0.526458	-0.324845	0.08	0.099	1
CTPS1	0.527594	0.106471	0.513	0.61	1
CLVS1	0.527816	0.209364	0.097	0.123	1
PGBD1	0.527829	0.121901	0.044	0.06	1
LINC00662	0.528045	-0.105933	0.133	0.159	1
ZBTB41	0.528835	-0.275215	0.071	0.089	1
SLC27A1	0.528835	-0.310838	0.071	0.089	1
ENSG00000267698	0.528835	-0.275215	0.071	0.089	1
NCK1-DT	0.528878	-0.252494	0.062	0.08	1
RALGAPA2	0.528984	0.126473	0.929	0.896	1
FAM193B	0.529733	0.232017	0.566	0.586	1
CBS	0.529901	-0.102572	0.735	0.747	1
MKRN3	0.529913	0.430989	0.186	0.166	1
BLOC1S6	0.530136	0.329301	0.106	0.087	1
PARD6G-AS1	0.530229	0.55486	0.071	0.055	1
ELAC2	0.53043	0.27505	0.336	0.328	1
ANO4	0.530788	0.498277	0.071	0.055	1
TTN	0.530788	0.443829	0.071	0.055	1
TTLL3	0.531117	-0.222747	0.115	0.137	1
MRPS25	0.531298	0.298429	0.389	0.378	1
TUBGCP6	0.531437	0.262079	0.23	0.207	1
MLEC	0.531514	0.149473	0.319	0.292	1
PPP1R8	0.531845	-0.255662	0.097	0.118	1
NDUFB9	0.531874	0.329301	0.239	0.217	1
YBX1	0.531957	0.365143	0.407	0.417	1
TMEM69	0.532571	-0.238689	0.071	0.089	1
CLHC1	0.532752	-0.210674	0.062	0.08	1
NRXN2	0.532763	-0.150011	0.257	0.289	1
APRT	0.533107	0.209364	0.239	0.214	1
TNKS1BP1	0.533118	0.291826	0.124	0.104	1
ABHD3	0.533251	-0.123211	0.159	0.186	1
FRY	0.533275	0.391362	0.142	0.12	1
CASC3	0.533281	0.20474	0.442	0.443	1
RCC1	0.533466	0.228401	0.496	0.494	1
PRKCD	0.533648	0.514218	0.097	0.08	1
SOBP	0.534082	0.761311	0.088	0.072	1
WWP1	0.534327	0.281558	0.575	0.624	1
FLOT1	0.534444	0.266735	0.15	0.128	1
ATP5IF1	0.53447	-0.260715	0.08	0.099	1
SLC25A11	0.53447	-0.227548	0.08	0.099	1
ENSG00000183889	0.534589	0.219676	0.336	0.313	1
ERVH48-1	0.534693	0.422613	0.283	0.272	1
TMEM183A	0.535083	0.148868	0.088	0.111	1
PEBP1	0.535122	0.193262	0.248	0.222	1
CCDC57	0.535448	0.305901	0.487	0.506	1
STXBP4	0.535905	-0.145579	0.319	0.354	1
ENSG00000253706	0.535961	-0.220822	0.177	0.202	1
MIR3667HG	0.536124	-0.582643	0.027	0.039	1
RPP38	0.53614	0.454556	0.168	0.149	1
DTX3	0.536585	-0.293136	0.009	0.017	1
CLEC11A	0.536585	-0.293136	0.009	0.017	1
SPEF2	0.536585	-0.293136	0.009	0.017	1
ENSG00000234405	0.536585	-0.293136	0.009	0.017	1
GGCT	0.536602	-0.1341	0.239	0.27	1
ZDHHC13	0.536851	-0.280753	0.204	0.227	1
ZNF805	0.536858	-0.201214	0.071	0.089	1
IGSF21	0.53768	-0.123211	0.009	0.017	1
RIMS3	0.53768	-0.123211	0.009	0.017	1
LINC01707	0.53768	-0.123211	0.009	0.017	1
DCLRE1B	0.53768	-0.123211	0.009	0.017	1
PPP1R15B-AS1	0.53768	-0.123211	0.009	0.017	1
ENSG00000240710	0.53768	-0.123211	0.009	0.017	1
ODAD2	0.53768	-0.123211	0.009	0.017	1
LRRTM3	0.53768	-0.123211	0.009	0.017	1
ENSG00000260917	0.53768	-0.123211	0.009	0.017	1
PAUPAR	0.53768	-0.123211	0.009	0.017	1
ENSG00000256341	0.53768	-0.123211	0.009	0.017	1
AQP11	0.53768	-0.123211	0.009	0.017	1
ENSG00000285835	0.53768	-0.123211	0.009	0.017	1
VWA5A	0.53768	-0.123211	0.009	0.017	1
ENSG00000255087	0.53768	-0.123211	0.009	0.017	1
CD4	0.53768	-0.123211	0.009	0.017	1
TAS2R30	0.53768	-0.123211	0.009	0.017	1
ENSG00000285724	0.53768	-0.123211	0.009	0.017	1
ENSG00000258763	0.53768	-0.123211	0.009	0.017	1
TSPAN8	0.53768	-0.123211	0.009	0.017	1
LIN7A	0.53768	-0.123211	0.009	0.017	1
ENSG00000289510	0.53768	-0.123211	0.009	0.017	1
SPIC	0.53768	-0.123211	0.009	0.017	1
MTERF2	0.53768	-0.123211	0.009	0.017	1
LINC00458	0.53768	-0.123211	0.009	0.017	1
LINC00355	0.53768	-0.123211	0.009	0.017	1
ENSG00000286385	0.53768	-0.123211	0.009	0.017	1
ENSG00000286757	0.53768	-0.123211	0.009	0.017	1
TRIM9	0.53768	-0.123211	0.009	0.017	1
ENSG00000273729	0.53768	-0.123211	0.009	0.017	1
ENSG00000258637	0.53768	-0.123211	0.009	0.017	1
ENSG00000260711	0.53768	-0.123211	0.009	0.017	1
MOAP1	0.53768	-0.123211	0.009	0.017	1
IFI27	0.53768	-0.123211	0.009	0.017	1
ENSG00000259434	0.53768	-0.123211	0.009	0.017	1
SCG3	0.53768	-0.123211	0.009	0.017	1
ENSG00000259410	0.53768	-0.123211	0.009	0.017	1
TMC3-AS1	0.53768	-0.123211	0.009	0.017	1
CPEB1-AS1	0.53768	-0.123211	0.009	0.017	1
SNN	0.53768	-0.123211	0.009	0.017	1
ZKSCAN2-DT	0.53768	-0.123211	0.009	0.017	1
SEPTIN1	0.53768	-0.123211	0.009	0.017	1
ENSG00000259926	0.53768	-0.123211	0.009	0.017	1
MMP2	0.53768	-0.123211	0.009	0.017	1
ENSG00000260038	0.53768	-0.123211	0.009	0.017	1
PLEKHG4	0.53768	-0.123211	0.009	0.017	1
LRRC36	0.53768	-0.123211	0.009	0.017	1
ENSG00000271009	0.53768	-0.123211	0.009	0.017	1
ENSG00000260983	0.53768	-0.123211	0.009	0.017	1
ENSG00000275734	0.53768	-0.123211	0.009	0.017	1
DBNDD1	0.53768	-0.123211	0.009	0.017	1
ENSG00000264666	0.53768	-0.123211	0.009	0.017	1
LHX1-DT	0.53768	-0.123211	0.009	0.017	1
PLXDC1	0.53768	-0.123211	0.009	0.017	1
ENSG00000267765	0.53768	-0.123211	0.009	0.017	1
OSBPL7	0.53768	-0.123211	0.009	0.017	1
HSF5	0.53768	-0.123211	0.009	0.017	1
AATK	0.53768	-0.123211	0.009	0.017	1
GCGR	0.53768	-0.123211	0.009	0.017	1
LINC01882	0.53768	-0.123211	0.009	0.017	1
ENSG00000267098	0.53768	-0.123211	0.009	0.017	1
RNF152	0.53768	-0.123211	0.009	0.017	1
ZADH2	0.53768	-0.123211	0.009	0.017	1
SWSAP1	0.53768	-0.123211	0.009	0.017	1
ELAVL3	0.53768	-0.123211	0.009	0.017	1
LGI4	0.53768	-0.123211	0.009	0.017	1
ENSG00000204666	0.53768	-0.123211	0.009	0.017	1
ENSG00000268520	0.53768	-0.123211	0.009	0.017	1
ZNF134	0.53768	-0.123211	0.009	0.017	1
GALNT14	0.53768	-0.123211	0.009	0.017	1
DGUOK-AS1	0.53768	-0.123211	0.009	0.017	1
ENSG00000238207	0.53768	-0.123211	0.009	0.017	1
LINC01806	0.53768	-0.123211	0.009	0.017	1
SCN1A	0.53768	-0.123211	0.009	0.017	1
ENSG00000286152	0.53768	-0.123211	0.009	0.017	1
CPS1	0.53768	-0.123211	0.009	0.017	1
CRYBA2	0.53768	-0.123211	0.009	0.017	1
SP100	0.53768	-0.123211	0.009	0.017	1
DTD1-AS1	0.53768	-0.123211	0.009	0.017	1
TTLL9	0.53768	-0.123211	0.009	0.017	1
GDF5	0.53768	-0.123211	0.009	0.017	1
RIMS4	0.53768	-0.123211	0.009	0.017	1
LINC00313	0.53768	-0.123211	0.009	0.017	1
IHO1	0.53768	-0.123211	0.009	0.017	1
COL6A5	0.53768	-0.123211	0.009	0.017	1
LINC01182	0.53768	-0.123211	0.009	0.017	1
TMEM156	0.53768	-0.123211	0.009	0.017	1
KCTD8	0.53768	-0.123211	0.009	0.017	1
ENSG00000249341	0.53768	-0.123211	0.009	0.017	1
ENSG00000249706	0.53768	-0.123211	0.009	0.017	1
LINC00989	0.53768	-0.123211	0.009	0.017	1
ENSG00000249171	0.53768	-0.123211	0.009	0.017	1
ENSG00000286251	0.53768	-0.123211	0.009	0.017	1
EXOC3-AS1	0.53768	-0.123211	0.009	0.017	1
ENSG00000286134	0.53768	-0.123211	0.009	0.017	1
SLCO6A1	0.53768	-0.123211	0.009	0.017	1
LINC02208	0.53768	-0.123211	0.009	0.017	1
NME5	0.53768	-0.123211	0.009	0.017	1
PCDHGB5	0.53768	-0.123211	0.009	0.017	1
TRIM52	0.53768	-0.123211	0.009	0.017	1
ENSG00000272379	0.53768	-0.123211	0.009	0.017	1
ENSG00000286277	0.53768	-0.123211	0.009	0.017	1
LINC00240	0.53768	-0.123211	0.009	0.017	1
H2BC11	0.53768	-0.123211	0.009	0.017	1
HCRTR2	0.53768	-0.123211	0.009	0.017	1
ELOVL4	0.53768	-0.123211	0.009	0.017	1
TSPYL4	0.53768	-0.123211	0.009	0.017	1
CT69	0.53768	-0.123211	0.009	0.017	1
PLAGL1	0.53768	-0.123211	0.009	0.017	1
ENSG00000288798	0.53768	-0.123211	0.009	0.017	1
MTUS1-DT	0.53768	-0.123211	0.009	0.017	1
FLJ42969	0.53768	-0.123211	0.009	0.017	1
AK1	0.53768	-0.123211	0.009	0.017	1
ENSG00000203987	0.53768	-0.123211	0.009	0.017	1
DCAF8L2	0.53768	-0.123211	0.009	0.017	1
PRAF2	0.53768	-0.123211	0.009	0.017	1
ENSG00000287215	0.53768	-0.123211	0.009	0.017	1
COL4A6	0.53768	-0.123211	0.009	0.017	1
RTL9	0.53768	-0.123211	0.009	0.017	1
CCHCR1	0.537952	-0.193601	0.115	0.137	1
OSGEP	0.538053	0.275885	0.221	0.198	1
RIPOR3	0.538248	-0.44514	0.027	0.039	1
TBC1D22A-DT	0.538248	-0.44514	0.027	0.039	1
AGPAT4	0.538257	0.473824	0.248	0.234	1
ARFGEF3	0.538437	-0.16274	0.062	0.08	1
ARNTL2	0.53858	0.234682	0.23	0.207	1
KCNAB2	0.538858	0.461751	0.071	0.055	1
EMC9	0.538858	0.461751	0.071	0.055	1
MPP3	0.538858	0.461751	0.071	0.055	1
POGLUT1	0.538858	0.461751	0.071	0.055	1
ENSG00000250410	0.538858	0.461751	0.071	0.055	1
TPBG	0.538858	0.461751	0.071	0.055	1
ENSG00000284523	0.538858	0.461751	0.071	0.055	1
SPAG1	0.538858	0.461751	0.071	0.055	1
IL3RA	0.538858	0.461751	0.071	0.055	1
CHRNE	0.538912	0.684143	0.088	0.072	1
IFT27	0.538944	0.407303	0.097	0.08	1
MRTO4	0.539339	0.163502	0.239	0.284	1
UQCC2	0.539413	0.577228	0.088	0.072	1
SETDB2	0.539586	-0.27849	0.08	0.099	1
ENSG00000251598	0.540374	-0.371139	0.027	0.039	1
VPS26C	0.540475	0.379289	0.239	0.217	1
PWWP3A	0.540587	0.215946	0.673	0.711	1
POLR3G	0.540602	0.455325	0.195	0.173	1
ENSG00000228863	0.54142	-0.275215	0.062	0.08	1
STK32C	0.541923	-0.123211	0.062	0.08	1
KANTR	0.542419	-0.100004	0.319	0.357	1
RNMT	0.542498	0.322853	0.283	0.265	1
SYNC	0.542503	-0.293136	0.027	0.039	1
GORAB	0.542503	-0.293136	0.027	0.039	1
ERO1B	0.542503	-0.582643	0.027	0.039	1
TMEM80	0.542503	-0.371139	0.027	0.039	1
DNAH10	0.542503	-0.293136	0.027	0.039	1
SLC35F4	0.542503	-0.293136	0.027	0.039	1
ENSG00000286813	0.542503	-0.293136	0.027	0.039	1
REXO5	0.542503	-0.293136	0.027	0.039	1
CYLD	0.542503	-0.293136	0.027	0.039	1
TMEM88	0.542503	-0.293136	0.027	0.039	1
CADM4	0.542503	-0.293136	0.027	0.039	1
ENSG00000275632	0.542503	-0.293136	0.027	0.039	1
DGCR6	0.542503	-0.293136	0.027	0.039	1
CCDC13	0.542503	-0.293136	0.027	0.039	1
ENSG00000287544	0.542503	-0.44514	0.027	0.039	1
LINC02492	0.542503	-0.293136	0.027	0.039	1
COL19A1	0.542658	1.02879	0.053	0.041	1
RGS3	0.542754	0.160582	0.106	0.087	1
HERC5	0.543155	0.402857	0.071	0.055	1
MSN	0.543155	0.402857	0.071	0.055	1
SNX12	0.543155	0.402857	0.071	0.055	1
ZNF282	0.543198	-0.272959	0.133	0.154	1
TIMMDC1	0.543581	0.248757	0.177	0.212	1
ITFG1	0.543582	0.147055	0.85	0.86	1
EFR3B	0.544057	-0.123211	0.31	0.347	1
ARMCX3	0.544399	0.498277	0.044	0.06	1
DGKQ	0.544455	0.139823	0.088	0.111	1
SLC25A28	0.544592	-0.173838	0.106	0.128	1
TRIM4	0.544592	-0.173838	0.106	0.128	1
PLS1	0.544645	0.374288	0.097	0.08	1
ANP32A	0.544696	0.108796	0.363	0.427	1
ENSG00000255229	0.544725	-0.210674	0.027	0.039	1
EIF1AD	0.544725	-0.210674	0.027	0.039	1
ENSG00000257176	0.544725	-0.210674	0.027	0.039	1
MIRLET7IHG	0.544725	-0.210674	0.027	0.039	1
GMPR2	0.544725	-0.210674	0.027	0.039	1
ENSG00000260479	0.544725	-0.210674	0.027	0.039	1
OCEL1	0.544725	-0.210674	0.027	0.039	1
ZNF570	0.544725	-0.210674	0.027	0.039	1
FAHD2B	0.544725	-0.210674	0.027	0.039	1
ENSG00000286546	0.544725	-0.210674	0.027	0.039	1
FAM210B	0.544725	-0.210674	0.027	0.039	1
ZDHHC19	0.544725	-0.210674	0.027	0.039	1
EMCN	0.544725	-0.210674	0.027	0.039	1
SLC9B1	0.544725	-0.210674	0.027	0.039	1
JAKMIP2	0.544725	-0.210674	0.027	0.039	1
ENSG00000233178	0.544725	-0.210674	0.027	0.039	1
OGDHL	0.544933	0.291826	0.071	0.055	1
APOE	0.54512	0.247972	0.292	0.277	1
ZNF488	0.545288	1.19872	0.009	0.017	1
MYH15	0.545288	0.461751	0.009	0.017	1
NDUFA7	0.545339	0.55486	0.133	0.116	1
CAP1	0.545403	0.276876	0.398	0.398	1
CMTM6	0.545736	0.250006	0.186	0.222	1
ST3GAL3	0.545924	-0.150692	0.097	0.118	1
DNAAF4	0.545937	0.492125	0.124	0.106	1
PSMA4	0.546127	-0.197212	0.15	0.173	1
TLE1-DT	0.54621	0.248757	0.053	0.07	1
TUFT1	0.546237	0.645463	0.142	0.123	1
C6orf132	0.546308	0.102484	0.655	0.706	1
LSM1	0.546417	-0.123211	0.071	0.089	1
MAP1B	0.546587	0.574226	0.088	0.072	1
BABAM2	0.547041	0.195714	0.611	0.627	1
TERT	0.547182	0.423071	0.354	0.347	1
COPS7A	0.547326	0.436216	0.186	0.169	1
USP8	0.547515	0.157449	0.593	0.663	1
ENSG00000251652	0.547712	0.239359	0.088	0.111	1
CWC15	0.548022	0.618991	0.142	0.125	1
LPIN1	0.548587	0.236331	0.531	0.566	1
TRMT10B	0.549075	-0.123211	0.08	0.099	1
ETHE1	0.549462	-0.210674	0.088	0.108	1
VPS4A	0.549488	0.332468	0.097	0.08	1
ZNF334	0.549488	0.332468	0.097	0.08	1
ERICH1	0.549527	-0.109665	0.54	0.607	1
IL2RB	0.549703	-0.123211	0.027	0.039	1
RC3H2	0.550097	0.245283	0.363	0.345	1
CSTB	0.550516	-0.123211	0.097	0.118	1
KLHDC3	0.550516	-0.123211	0.097	0.118	1
GTPBP2	0.550516	-0.123211	0.097	0.118	1
CNOT6L	0.550992	-0.123211	0.133	0.157	1
FANCE	0.551795	-0.100491	0.124	0.147	1
ENSG00000232995	0.551895	-0.164239	0.186	0.21	1
ENSG00000274333	0.552061	0.226975	0.221	0.195	1
COQ3	0.552544	0.398741	0.097	0.08	1
PMPCA	0.552641	0.226535	0.248	0.224	1
ALOX12-AS1	0.553222	-0.123211	0.124	0.147	1
MIX23	0.553222	-0.123211	0.124	0.147	1
SNHG8	0.553353	0.368788	0.381	0.383	1
HAGH	0.553442	0.47569	0.239	0.222	1
TMEM134	0.553784	0.876789	0.053	0.041	1
ENSG00000224817	0.553784	0.193262	0.239	0.214	1
CCDC80	0.554177	-0.145579	0.115	0.137	1
TRIM27	0.554683	-0.1538	0.265	0.292	1
SMC1A	0.555412	0.132922	0.628	0.658	1
ENSG00000240291	0.555742	-0.225573	0.133	0.154	1
PTAFR	0.556162	0.111254	0.027	0.039	1
SORCS3	0.556162	0.111254	0.027	0.039	1
RPUSD2	0.556162	0.111254	0.027	0.039	1
RNF115	0.556247	0.207613	0.345	0.33	1
PDHA1	0.556615	0.404301	0.257	0.236	1
RPL19	0.556845	-0.184459	0.788	0.745	1
PABIR3	0.556911	0.139823	0.053	0.07	1
PHPT1	0.557349	-0.105064	0.15	0.176	1
SHC2	0.557394	0.484471	0.062	0.048	1
SNTG2	0.557394	0.484471	0.062	0.048	1
DRICH1	0.557394	0.484471	0.062	0.048	1
GOLT1B	0.557626	0.261129	0.212	0.193	1
AFG3L2	0.557765	0.413817	0.372	0.386	1
SLC35E1	0.557821	0.452981	0.248	0.234	1
MAN1B1	0.558382	0.303322	0.274	0.258	1
TMEM186	0.558531	-0.324845	0.035	0.048	1
SETMAR	0.558531	-0.324845	0.035	0.048	1
AMZ1	0.558531	-0.324845	0.035	0.048	1
ENSG00000289007	0.558567	-0.101838	0.124	0.147	1
MTHFR	0.558907	0.63578	0.044	0.06	1
KATNAL1	0.558912	0.577228	0.08	0.065	1
TMEM39A	0.559595	-0.123211	0.177	0.202	1
SNHG5	0.560247	-0.136758	0.655	0.675	1
RETREG3	0.560314	0.104199	0.221	0.26	1
DPPA4	0.560607	0.215877	0.531	0.511	1
TERF2IP	0.560652	0.139823	0.088	0.111	1
NCMAP	0.561111	-0.260715	0.035	0.048	1
CCDC30	0.561111	-0.260715	0.035	0.048	1
TEX9	0.561111	-0.260715	0.035	0.048	1
LAMA3	0.561111	-0.260715	0.035	0.048	1
TADA3	0.561111	-0.260715	0.035	0.048	1
CTSK	0.561526	0.353227	0.062	0.048	1
MAPK8IP1	0.561526	0.417357	0.062	0.048	1
STUB1	0.56187	0.353227	0.221	0.202	1
ENSG00000273262	0.562069	0.60377	0.08	0.065	1
MAPK8IP3	0.562194	0.355956	0.283	0.272	1
ZNF91	0.562501	-0.119705	0.513	0.581	1
NEDD8	0.562564	0.247432	0.239	0.217	1
HELLS	0.562569	0.148334	0.504	0.501	1
EPM2AIP1	0.562723	0.139823	0.097	0.118	1
COQ10A	0.563456	0.362215	0.027	0.039	1
GOT1	0.563567	0.134285	0.292	0.342	1
SLC50A1	0.563836	-0.193601	0.035	0.048	1
CCDC85B	0.563836	-0.193601	0.035	0.048	1
TMEM132D	0.563836	-0.193601	0.035	0.048	1
HOXB-AS3	0.563836	-0.193601	0.035	0.048	1
ZNF701	0.563836	-0.193601	0.035	0.048	1
RBKS	0.563836	-0.193601	0.035	0.048	1
TUSC2	0.563836	-0.193601	0.035	0.048	1
GABRA2	0.563836	-0.193601	0.035	0.048	1
TSPAN17	0.563836	-0.193601	0.035	0.048	1
KCTD7	0.563836	-0.193601	0.035	0.048	1
MROH6	0.563836	-0.193601	0.035	0.048	1
PRICKLE3	0.563836	-0.193601	0.035	0.048	1
AOAH	0.563913	-0.615065	0.062	0.077	1
GPAT4	0.564308	0.419931	0.301	0.304	1
USF3	0.564591	-0.260715	0.115	0.135	1
PFDN6	0.564591	-0.238689	0.115	0.135	1
TMED3	0.564696	0.409183	0.336	0.333	1
SKIDA1	0.56483	0.461751	0.124	0.106	1
C15orf39	0.56502	0.706864	0.053	0.041	1
COQ7	0.56502	0.706864	0.053	0.041	1
ATP2A1	0.56502	0.706864	0.053	0.041	1
AP1G2	0.565137	0.111254	0.239	0.275	1
CCDC117	0.565251	0.139823	0.071	0.089	1
PLEKHM2	0.565548	0.229404	0.504	0.516	1
ERBB2	0.565656	-0.215134	0.274	0.296	1
LINC02762	0.565853	0.353227	0.062	0.048	1
SNX21	0.565853	0.291826	0.062	0.048	1
C2	0.565853	0.353227	0.062	0.048	1
RNF157	0.567292	0.514218	0.142	0.125	1
MEG9	0.567465	0.2553	0.062	0.08	1
LYST	0.56749	-0.255662	0.097	0.116	1
NOS1AP	0.568401	-0.182105	0.133	0.154	1
GCNA	0.569032	0.628861	0.053	0.041	1
CLEC7A	0.569206	-0.293136	0.044	0.058	1
MMUT	0.569206	-0.293136	0.044	0.058	1
AP2M1	0.569735	-0.170517	0.124	0.145	1
RETREG1	0.570193	0.232932	0.062	0.048	1
TPTE	0.570568	0.186857	0.327	0.301	1
GPR75	0.570579	-0.293136	0.08	0.096	1
PRDX6-AS1	0.570728	0.427481	0.177	0.159	1
PARP4	0.570963	0.127597	0.274	0.32	1
PAAF1	0.571462	0.307423	0.212	0.19	1
PKN1	0.571669	0.472398	0.124	0.106	1
RFX1	0.571881	0.376715	0.221	0.207	1
SH3BP5L	0.571993	-0.360251	0.053	0.067	1
GSEC	0.572181	-0.238689	0.044	0.058	1
C17orf58	0.572181	-0.238689	0.044	0.058	1
TYMSOS	0.572181	-0.238689	0.044	0.058	1
ENSG00000248664	0.572181	-0.238689	0.044	0.058	1
NAT10	0.572325	0.169836	0.354	0.422	1
JDP2	0.573714	0.272868	0.549	0.578	1
SPRED1	0.573823	0.696216	0.088	0.075	1
LRP6	0.574059	0.149222	0.788	0.819	1
RER1	0.574125	0.135707	0.204	0.241	1
KCNMB4	0.574297	0.203017	0.115	0.14	1
SWI5	0.574441	-0.270053	0.088	0.108	1
ENSG00000259972	0.574668	0.263812	0.097	0.12	1
CYHR1	0.57471	0.242073	0.15	0.13	1
WAC-AS1	0.574784	-0.293136	0.08	0.096	1
YTHDF3	0.574802	-0.100491	0.31	0.342	1
DAPK1-IT1	0.574814	0.263812	0.133	0.113	1
PGS1	0.574865	0.108604	0.451	0.545	1
ENSG00000259735	0.575314	-0.270053	0.053	0.067	1
SPTBN5	0.575364	-0.182105	0.044	0.058	1
ENSG00000259767	0.575364	-0.182105	0.044	0.058	1
VPS9D1-AS1	0.575364	-0.182105	0.044	0.058	1
EPS15L1	0.575937	0.190449	0.655	0.73	1
MINPP1	0.57649	0.514218	0.053	0.041	1
PRR5L	0.57649	0.514218	0.053	0.041	1
CKAP4	0.57649	0.514218	0.053	0.041	1
SLC46A1	0.57649	0.514218	0.053	0.041	1
CADPS	0.57649	0.514218	0.053	0.041	1
LINC00536	0.57649	0.514218	0.053	0.041	1
GPKOW	0.57649	0.514218	0.053	0.041	1
GCNT1	0.576534	0.249701	0.265	0.243	1
TAF1A	0.576624	0.204363	0.088	0.111	1
CATSPER2	0.576638	0.478239	0.08	0.065	1
PAFAH1B2	0.576639	-0.123211	0.354	0.388	1
GNA11	0.576967	0.226975	0.212	0.19	1
BCAS2	0.577215	0.267979	0.115	0.14	1
NEDD4L	0.577396	-0.188167	0.23	0.258	1
GRAMD4	0.577594	0.342012	0.257	0.241	1
BCL7B	0.577985	-0.222747	0.106	0.125	1
PLTP	0.578355	0.248105	0.372	0.357	1
TMEM67	0.578387	0.239359	0.106	0.13	1
DCAF15	0.57841	-0.293136	0.133	0.152	1
MIR100HG	0.578424	-0.252494	0.062	0.077	1
UTP23	0.578424	-0.252494	0.062	0.077	1
CTC1	0.578566	0.414162	0.248	0.231	1
MMADHC	0.578642	-0.222747	0.053	0.067	1
SMIM20	0.578642	-0.222747	0.053	0.067	1
GPX8	0.578642	-0.222747	0.053	0.067	1
TMEM208	0.57887	0.182892	0.124	0.106	1
SLC5A3	0.578984	-0.123211	0.212	0.236	1
ENSG00000282915	0.579002	-0.227548	0.08	0.096	1
ALG1	0.579024	0.432004	0.133	0.116	1
WDTC1	0.579442	-0.16274	0.124	0.145	1
COMMD1	0.579549	0.437997	0.504	0.528	1
ZNF888	0.580109	0.146396	0.177	0.154	1
RAD51	0.580117	0.268556	0.274	0.255	1
TMTC1	0.580415	0.436216	0.053	0.041	1
ENSG00000286825	0.580415	0.436216	0.053	0.041	1
ENSG00000259254	0.580415	0.436216	0.053	0.041	1
FBXO30	0.580415	0.436216	0.053	0.041	1
ENSG00000248311	0.580448	0.32127	0.23	0.21	1
SRXN1	0.580654	-0.123211	0.044	0.058	1
DUS1L	0.580659	0.379289	0.363	0.366	1
RRN3	0.580687	0.3222	0.212	0.195	1
FAM53B	0.580866	0.317915	0.442	0.477	1
CYB5B	0.580979	0.440149	0.31	0.296	1
ZNF496	0.581276	0.402857	0.398	0.407	1
GDI1	0.58142	0.218895	0.301	0.28	1
POU6F1	0.581551	0.698451	0.115	0.099	1
NAGA	0.581576	0.692364	0.071	0.058	1
TMEM165	0.581695	0.446549	0.469	0.542	1
ABHD18	0.581702	0.121901	0.319	0.386	1
DDX20	0.581708	-0.177659	0.097	0.116	1
LINC01359	0.582076	-0.210674	0.062	0.077	1
STX4	0.582076	-0.210674	0.062	0.077	1
CYBRD1	0.582076	-0.252494	0.062	0.077	1
SIAE	0.582258	-0.173838	0.053	0.067	1
HIGD1A	0.582258	-0.173838	0.053	0.067	1
CTNND2	0.582258	-0.173838	0.053	0.067	1
TPRKB	0.582881	0.398741	0.097	0.082	1
MITF	0.583267	0.447945	0.159	0.142	1
ATP1B3	0.583274	0.111254	0.549	0.602	1
COX11	0.583412	-0.201214	0.071	0.087	1
CLIP2	0.58347	-0.210674	0.088	0.106	1
TANC1	0.583471	-0.143249	0.611	0.658	1
DDX39B	0.583665	0.133564	0.637	0.658	1
NUP62CL	0.584036	0.739285	0.088	0.075	1
MYBBP1A	0.58414	0.22967	0.522	0.564	1
ATP5MG	0.584184	0.503979	0.23	0.217	1
FAM131A	0.584341	-0.248742	0.08	0.096	1
MRPL27	0.584439	0.469613	0.159	0.142	1
PDPK1	0.584451	0.141409	0.504	0.508	1
KATNA1	0.584549	0.318058	0.248	0.229	1
STK11IP	0.584573	0.33763	0.212	0.195	1
ARMC1	0.584718	-0.111896	0.212	0.241	1
HYKK	0.585455	0.777253	0.044	0.034	1
CLCN2	0.585455	0.777253	0.044	0.034	1
CADM1	0.585505	0.684143	0.053	0.07	1
RNLS	0.586106	-0.167606	0.062	0.077	1
ENSG00000214773	0.586106	-0.167606	0.062	0.077	1
HOXB-AS1	0.586508	0.382024	0.08	0.065	1
NEB	0.58667	0.121901	0.044	0.058	1
MED27	0.586695	0.103812	0.522	0.508	1
RTN1	0.586726	0.391362	0.08	0.065	1
TMEM147-AS1	0.586726	0.391362	0.08	0.065	1
TFE3	0.586921	-0.332665	0.186	0.205	1
PIK3AP1	0.587238	0.291826	0.08	0.099	1
DDX42	0.58756	0.20474	0.451	0.441	1
ENSG00000289017	0.587847	-0.16274	0.071	0.087	1
ZP3	0.587847	-0.16274	0.071	0.087	1
FAM120A	0.588396	-0.100893	0.54	0.617	1
INA	0.588434	0.876789	0.044	0.034	1
COMT	0.588875	-0.123211	0.106	0.125	1
TBL1XR1	0.588961	0.103208	0.823	0.841	1
POLR3B	0.589203	0.139823	0.354	0.41	1
TRMT2A	0.589374	0.331627	0.301	0.292	1
DBN1	0.589479	-0.244227	0.168	0.188	1
NDUFV1	0.589536	0.189576	0.292	0.345	1
NBPF12	0.589896	0.135876	0.442	0.422	1
DMAC1	0.590487	-0.167606	0.053	0.067	1
TRIT1	0.590583	0.374288	0.319	0.306	1
CCT6A	0.591031	-0.119564	0.522	0.573	1
PLEKHA3	0.59113	-0.16274	0.062	0.077	1
NPIPB6	0.591276	-0.123211	0.097	0.116	1
TMUB2	0.591276	-0.123211	0.097	0.116	1
ZNF687	0.591383	0.340736	0.08	0.065	1
ZNF511	0.591383	0.340736	0.08	0.065	1
POLR2C	0.591383	0.340736	0.08	0.065	1
DHRS12	0.591615	-0.210674	0.088	0.106	1
NR3C2	0.59166	-0.123211	0.062	0.077	1
TTC34	0.591709	-0.238689	0.018	0.027	1
LINC02754	0.591709	-0.238689	0.018	0.027	1
ENSG00000203593	0.591709	-0.238689	0.018	0.027	1
DLL3	0.591709	-0.238689	0.018	0.027	1
COLEC11	0.591709	-0.345604	0.018	0.027	1
SYNGR1	0.591709	-0.345604	0.018	0.027	1
CD200	0.591709	-0.238689	0.018	0.027	1
KCNIP1	0.591709	-0.238689	0.018	0.027	1
RAPGEF5	0.591709	-0.238689	0.018	0.027	1
MED30	0.591709	-0.238689	0.018	0.027	1
STRIP1	0.59191	-0.102453	0.257	0.282	1
MEGF6	0.593022	0.472398	0.115	0.099	1
MRPL15	0.593388	0.689162	0.106	0.092	1
NRBP2	0.593481	-0.30075	0.248	0.27	1
RABEP1	0.593519	0.431712	0.425	0.453	1
ENSG00000272438	0.59353	-0.123211	0.018	0.027	1
SPATA21	0.59353	-0.123211	0.018	0.027	1
ADAMTSL4-AS2	0.59353	-0.123211	0.018	0.027	1
FMO4	0.59353	-0.123211	0.018	0.027	1
ENSG00000223393	0.59353	-0.123211	0.018	0.027	1
ZNF32-AS3	0.59353	-0.123211	0.018	0.027	1
ZSWIM8-AS1	0.59353	-0.123211	0.018	0.027	1
LINC00863	0.59353	-0.123211	0.018	0.027	1
ENSG00000285582	0.59353	-0.123211	0.018	0.027	1
ENSG00000255496	0.59353	-0.123211	0.018	0.027	1
TMEM216	0.59353	-0.123211	0.018	0.027	1
INTS5	0.59353	-0.123211	0.018	0.027	1
BTG4	0.59353	-0.123211	0.018	0.027	1
PTPRR	0.59353	-0.123211	0.018	0.027	1
LINC02458	0.59353	-0.123211	0.018	0.027	1
ENSG00000276248	0.59353	-0.123211	0.018	0.027	1
ISM2	0.59353	-0.123211	0.018	0.027	1
CHAC1	0.59353	-0.123211	0.018	0.027	1
ENSG00000259682	0.59353	-0.123211	0.018	0.027	1
SMAD6	0.59353	-0.123211	0.018	0.027	1
ZNF205	0.59353	-0.123211	0.018	0.027	1
ENSG00000289164	0.59353	-0.123211	0.018	0.027	1
CA5A	0.59353	-0.123211	0.018	0.027	1
ENSG00000261848	0.59353	-0.123211	0.018	0.027	1
TNFSF12	0.59353	-0.123211	0.018	0.027	1
PEX11G	0.59353	-0.123211	0.018	0.027	1
TMEM91	0.59353	-0.123211	0.018	0.027	1
ZNF284	0.59353	-0.123211	0.018	0.027	1
ENSG00000197813	0.59353	-0.123211	0.018	0.027	1
ZNF628	0.59353	-0.123211	0.018	0.027	1
CYP1B1-AS1	0.59353	-0.123211	0.018	0.027	1
BRWD1-IT1	0.59353	-0.123211	0.018	0.027	1
SH3BGR	0.59353	-0.123211	0.018	0.027	1
FBLN2	0.59353	-0.123211	0.018	0.027	1
ADCY5	0.59353	-0.123211	0.018	0.027	1
TXNRD3	0.59353	-0.123211	0.018	0.027	1
P3H2	0.59353	-0.123211	0.018	0.027	1
GABRB1	0.59353	-0.123211	0.018	0.027	1
C4orf45	0.59353	-0.123211	0.018	0.027	1
FBXO8	0.59353	-0.123211	0.018	0.027	1
MEF2C	0.59353	-0.123211	0.018	0.027	1
LINC02147	0.59353	-0.123211	0.018	0.027	1
STK32A	0.59353	-0.123211	0.018	0.027	1
ENSG00000272462	0.59353	-0.123211	0.018	0.027	1
ENSG00000287683	0.59353	-0.123211	0.018	0.027	1
ENSG00000235381	0.59353	-0.123211	0.018	0.027	1
TSPAN33	0.59353	-0.123211	0.018	0.027	1
ADCK2	0.59353	-0.123211	0.018	0.027	1
ZNF425	0.59353	-0.123211	0.018	0.027	1
HMBOX1-IT1	0.59353	-0.123211	0.018	0.027	1
ENSG00000254222	0.59353	-0.123211	0.018	0.027	1
LINC01592	0.59353	-0.123211	0.018	0.027	1
EYA1	0.59353	-0.123211	0.018	0.027	1
FER1L6	0.59353	-0.123211	0.018	0.027	1
ENSG00000255491	0.59353	-0.123211	0.018	0.027	1
CARD19	0.59353	-0.123211	0.018	0.027	1
ENSG00000234156	0.59353	-0.123211	0.018	0.027	1
FAM9B	0.59353	-0.123211	0.018	0.027	1
PCYT1B	0.59353	-0.123211	0.018	0.027	1
LINC00310	0.593655	0.514218	0.044	0.034	1
ATP6V0D1	0.594236	0.111254	0.159	0.183	1
LINC02335	0.594823	-0.123211	0.062	0.077	1
CEP112	0.595112	-0.175679	0.195	0.217	1
ADPRS	0.595325	0.317361	0.142	0.123	1
PER1	0.595369	0.684143	0.088	0.075	1
CLEC9A	0.595474	0.55486	0.071	0.058	1
JAG2	0.595474	0.55486	0.071	0.058	1
ZSCAN16-AS1	0.595474	0.55486	0.071	0.058	1
CDC20	0.595876	0.121901	0.15	0.176	1
TMEM19	0.595944	0.55486	0.044	0.034	1
C13orf42	0.595944	0.55486	0.044	0.034	1
PRKD1	0.595944	0.55486	0.044	0.034	1
CRLF1	0.595944	0.55486	0.044	0.034	1
ENSG00000179066	0.595944	0.55486	0.044	0.034	1
MYLK2	0.595944	0.55486	0.044	0.034	1
ENSG00000275285	0.595944	0.55486	0.044	0.034	1
ZPLD1	0.595944	0.55486	0.044	0.034	1
ENSG00000287916	0.595944	0.55486	0.044	0.034	1
ENSG00000288088	0.595944	0.55486	0.044	0.034	1
RAMACL	0.595944	0.55486	0.044	0.034	1
STK31	0.595944	0.55486	0.044	0.034	1
LRRC61	0.595944	0.55486	0.044	0.034	1
ENSG00000249868	0.595944	0.55486	0.044	0.034	1
CHID1	0.596169	0.152423	0.31	0.289	1
GDF11	0.596368	0.291826	0.08	0.065	1
C15orf40	0.596368	0.291826	0.08	0.065	1
TENT5A	0.596504	0.574226	0.088	0.075	1
SLC22A18	0.596605	0.461751	0.124	0.108	1
PPP2CB	0.597	0.204363	0.319	0.381	1
TRAF6	0.597005	-0.123211	0.071	0.087	1
KMT5C	0.597233	-0.16274	0.142	0.161	1
FAM83H	0.598148	-0.103583	0.257	0.282	1
ENSG00000272800	0.598459	0.449367	0.186	0.171	1
EFCAB7	0.598525	-0.123211	0.062	0.077	1
H1-10	0.599216	0.318793	0.133	0.116	1
GABPB1-AS1	0.599569	0.265642	0.451	0.455	1
NUDT16L1	0.599616	0.461751	0.044	0.034	1
MTLN	0.599616	0.461751	0.044	0.034	1
ZCWPW1	0.599616	0.213824	0.044	0.034	1
SUV39H1	0.599616	0.461751	0.044	0.034	1
ENSG00000176593	0.600167	0.498277	0.071	0.058	1
PLEKHB2	0.600435	0.202189	0.336	0.32	1
IREB2	0.60056	0.125468	0.504	0.516	1
C1RL	0.600603	0.532834	0.088	0.075	1
IQCH	0.600603	0.532834	0.088	0.075	1
DOCK6	0.600644	0.135022	0.496	0.47	1
NUDCD2	0.600882	0.751258	0.062	0.051	1
ENSG00000250049	0.601084	-0.310838	0.142	0.159	1
NCS1	0.60155	0.454556	0.15	0.135	1
RELA	0.601859	0.498277	0.106	0.092	1
ENSG00000253652	0.602503	0.498277	0.018	0.027	1
CD276	0.602764	-0.156634	0.23	0.253	1
KHDC1-AS1	0.602839	0.48086	0.124	0.108	1
ZNF283	0.6029	0.632863	0.115	0.101	1
PRMT1	0.603161	0.443829	0.319	0.33	1
ZNF672	0.603379	0.374288	0.044	0.034	1
EXD1	0.603399	0.291826	0.018	0.027	1
TMEM177	0.603399	0.291826	0.018	0.027	1
SHKBP1	0.603827	0.684143	0.08	0.067	1
SHB	0.603918	-0.39492	0.425	0.453	1
COMMD6	0.604326	0.439383	0.159	0.145	1
DCUN1D3	0.604336	0.447945	0.168	0.154	1
TRAM1	0.604565	-0.334716	0.159	0.176	1
MYO1E	0.60473	0.12624	0.611	0.629	1
ENSG00000256417	0.605171	-0.133628	0.407	0.441	1
ENSG00000249753	0.605851	0.876789	0.035	0.027	1
LRP11	0.605851	0.876789	0.035	0.027	1
ENSG00000255495	0.605851	0.876789	0.035	0.027	1
CLASRP	0.605934	0.200918	0.558	0.595	1
POLM	0.606112	0.468704	0.159	0.145	1
PDE4DIP	0.606254	0.33622	0.159	0.142	1
OCLN	0.606582	-0.157977	0.265	0.294	1
BTBD1	0.607564	0.24452	0.257	0.239	1
PDSS1	0.607596	0.318058	0.195	0.229	1
METTL26	0.607659	0.186473	0.133	0.157	1
WDR33	0.607684	0.162731	0.628	0.665	1
MAK16	0.608252	0.118761	0.204	0.231	1
PTGIS	0.609239	0.761311	0.035	0.027	1
MUC16	0.609598	0.391362	0.071	0.058	1
ENSG00000258410	0.609753	0.402857	0.071	0.058	1
MPV17L2	0.609753	0.402857	0.071	0.058	1
GBA2	0.609883	0.311589	0.31	0.296	1
BLZF1	0.609924	0.198717	0.115	0.14	1
SLC7A5	0.609976	0.129132	0.85	0.899	1
NETO2	0.610085	0.55486	0.035	0.027	1
FAM8A1	0.610085	0.654396	0.035	0.027	1
ENSG00000262879	0.610287	0.101855	0.265	0.306	1
DCTN1	0.611209	0.623032	0.15	0.135	1
PRDX3	0.611459	0.131361	0.106	0.128	1
TIMM10B	0.611554	0.461751	0.088	0.075	1
PAPPA2	0.612039	0.670338	0.08	0.067	1
MRPS7	0.612338	0.264605	0.239	0.224	1
SLC44A3	0.612465	0.767164	0.106	0.092	1
FXYD5	0.613428	0.426127	0.106	0.092	1
SAP30L	0.613428	0.426127	0.106	0.092	1
ZBED9	0.61382	0.188733	0.053	0.067	1
OGFOD1	0.613857	0.2553	0.195	0.176	1
RAD51C	0.613945	0.176349	0.097	0.116	1
COMMD9	0.614264	0.346274	0.071	0.058	1
MOK	0.614264	0.346274	0.071	0.058	1
TSR2	0.614264	0.346274	0.071	0.058	1
LINC02613	0.614689	-0.44514	0.027	0.036	1
ENSG00000285763	0.614689	-0.293136	0.027	0.036	1
MAP7D2	0.614689	-0.708174	0.027	0.036	1
AUH	0.614736	0.3087	0.425	0.434	1
PTPN6	0.614759	-0.123211	0.283	0.311	1
FUCA1	0.614786	0.252298	0.097	0.082	1
TIMM50	0.614957	0.273448	0.186	0.166	1
GRM5	0.615206	0.613754	0.035	0.027	1
KDM2B-DT	0.615206	0.613754	0.035	0.027	1
MEGF11	0.615206	0.613754	0.035	0.027	1
SV2B	0.615206	0.613754	0.035	0.027	1
CRAT37	0.615206	0.613754	0.035	0.027	1
ENSG00000275443	0.615206	0.613754	0.035	0.027	1
SYNGR3	0.615206	0.613754	0.035	0.027	1
HES7	0.615206	0.613754	0.035	0.027	1
MFSD6	0.615206	0.613754	0.035	0.027	1
IKZF2	0.615206	0.613754	0.035	0.027	1
HELZ2	0.615206	0.613754	0.035	0.027	1
CBX6	0.615206	0.613754	0.035	0.027	1
NAA80	0.615206	0.613754	0.035	0.027	1
ENSG00000287383	0.615206	0.613754	0.035	0.027	1
ENSG00000251031	0.615206	0.613754	0.035	0.027	1
ENSG00000231113	0.615206	0.613754	0.035	0.027	1
TMEM14A	0.615206	0.613754	0.035	0.027	1
THSD7A	0.615206	0.613754	0.035	0.027	1
GLI3	0.615206	0.613754	0.035	0.027	1
ENSG00000254936	0.615206	0.613754	0.035	0.027	1
ST18	0.615206	0.613754	0.035	0.027	1
CCNE2	0.615206	0.613754	0.035	0.027	1
EOLA1-DT	0.615206	0.613754	0.035	0.027	1
ENSG00000288957	0.615206	0.613754	0.035	0.027	1
CBX5	0.61529	0.382024	0.15	0.135	1
SAMD4B	0.615726	0.108604	0.513	0.508	1
UNC119	0.615838	0.492125	0.115	0.101	1
DCAF10	0.61646	0.150964	0.283	0.328	1
CCS	0.616569	0.156896	0.106	0.128	1
CRYBG2	0.616933	0.138203	0.478	0.48	1
SEMA4A	0.617014	-0.210674	0.027	0.036	1
DPCD	0.617014	-0.210674	0.027	0.036	1
PPP2R5B	0.617014	-0.210674	0.027	0.036	1
ENSG00000285331	0.617014	-0.210674	0.027	0.036	1
SLC28A1	0.617014	-0.210674	0.027	0.036	1
ZNF213	0.617014	-0.210674	0.027	0.036	1
TARID	0.617014	-0.210674	0.027	0.036	1
ENSG00000288067	0.617014	-0.210674	0.027	0.036	1
MICU3	0.617384	-0.27849	0.088	0.104	1
SLC4A7	0.617558	0.152423	0.611	0.627	1
TMEM248	0.618163	0.102002	0.354	0.417	1
LINC01473	0.618172	0.107401	0.336	0.395	1
TIPIN	0.618405	0.109235	0.257	0.289	1
ENSG00000288880	0.618569	0.498277	0.035	0.027	1
NUTM2E	0.618569	0.498277	0.035	0.027	1
ENSG00000273691	0.618569	0.498277	0.035	0.027	1
EBF4	0.618569	0.391362	0.035	0.027	1
HOMER1	0.619012	0.256892	0.372	0.364	1
ZSWIM3	0.619022	0.291826	0.071	0.058	1
ENSG00000228714	0.619022	0.291826	0.071	0.058	1
EEF1D	0.619331	0.219676	0.593	0.631	1
MIER2	0.619364	0.334261	0.168	0.152	1
TTC39A	0.619412	-0.123211	0.027	0.036	1
PEX11B	0.619412	-0.123211	0.027	0.036	1
VANGL2	0.619412	-0.123211	0.027	0.036	1
NELL2	0.619412	-0.123211	0.027	0.036	1
ENSG00000285692	0.619412	-0.123211	0.027	0.036	1
ENSG00000286563	0.619412	-0.123211	0.027	0.036	1
LINC00571	0.619412	-0.123211	0.027	0.036	1
LINC01416	0.619412	-0.123211	0.027	0.036	1
AGBL5	0.619412	-0.123211	0.027	0.036	1
LINC02631	0.619412	-0.123211	0.027	0.036	1
ANKRD44	0.619412	-0.123211	0.027	0.036	1
TYMP	0.619412	-0.123211	0.027	0.036	1
LINC02035	0.619412	-0.123211	0.027	0.036	1
C9orf64	0.619412	-0.123211	0.027	0.036	1
DLGAP4-AS1	0.619574	0.423071	0.106	0.13	1
EIF1B-AS1	0.62002	0.291826	0.062	0.077	1
LINC02021	0.62002	0.154323	0.062	0.077	1
PTPA	0.620549	0.35072	0.177	0.161	1
PNPLA7	0.620898	-0.476848	0.071	0.084	1
PITPNM1	0.62093	0.587282	0.062	0.051	1
TDGF1P3	0.62093	0.587282	0.062	0.051	1
FBXO11	0.621694	0.205778	0.841	0.877	1
ST14	0.621805	0.152423	0.168	0.149	1
HINFP	0.621886	0.121901	0.106	0.125	1
TXNDC9	0.622167	0.374288	0.088	0.075	1
DCXR	0.622836	-0.16274	0.327	0.352	1
ENSG00000282022	0.623098	0.24452	0.053	0.067	1
PACSIN1	0.623793	0.188733	0.071	0.058	1
C16orf95	0.623951	0.126767	0.071	0.087	1
ZNF16	0.623951	0.252298	0.071	0.087	1
SLC35A2	0.623951	0.126767	0.071	0.087	1
PES1	0.624478	0.217825	0.257	0.239	1
DOCK10	0.624712	1.02879	0.027	0.019	1
LINC02228	0.624712	1.02879	0.027	0.019	1
PPP1R18	0.624712	1.02879	0.027	0.019	1
CD36	0.624712	1.02879	0.027	0.019	1
RMRP	0.624712	1.02879	0.027	0.019	1
UBE2J2	0.624752	0.328352	0.212	0.253	1
CAPG	0.62479	0.221437	0.124	0.147	1
CTDSP1	0.624995	-0.123211	0.115	0.133	1
ENSG00000277196	0.625294	0.206678	0.646	0.617	1
TMEM220-AS1	0.625381	0.523152	0.062	0.051	1
TTBK2	0.625421	0.561915	0.23	0.219	1
FAM53C	0.625939	0.362215	0.106	0.092	1
CRMP1	0.626002	0.176349	0.097	0.082	1
ENSG00000262721	0.626011	-0.260715	0.08	0.094	1
SH2B1	0.62645	0.308505	0.186	0.169	1
TUBB3	0.626758	-0.218369	0.088	0.104	1
NFIC	0.626869	0.232932	0.133	0.116	1
ADGRG5	0.627055	-0.324845	0.035	0.046	1
ENSG00000260658	0.627055	-0.324845	0.035	0.046	1
PROS1	0.627055	-0.324845	0.035	0.046	1
PTCH2	0.627166	1.01429	0.053	0.043	1
ICOSLG	0.627551	0.55486	0.08	0.067	1
JUNB	0.627705	0.876789	0.027	0.019	1
ENSG00000258454	0.628757	0.111254	0.027	0.036	1
CACNG4	0.628757	0.111254	0.027	0.036	1
ZNF24	0.629164	-0.275215	0.071	0.084	1
ATP5MF	0.629696	0.21559	0.221	0.253	1
TRABD2B	0.629835	-0.193601	0.035	0.046	1
SLC41A1	0.629835	-0.193601	0.035	0.046	1
HARBI1	0.629835	-0.193601	0.035	0.046	1
FZD4-DT	0.629835	-0.193601	0.035	0.046	1
KIRREL3	0.629835	-0.193601	0.035	0.046	1
HSD17B6	0.629835	-0.193601	0.035	0.046	1
ORMDL3	0.629835	-0.193601	0.035	0.046	1
ABHD8	0.629835	-0.193601	0.035	0.046	1
FAM174A-DT	0.629835	-0.193601	0.035	0.046	1
KPNA2	0.629863	0.111254	0.345	0.398	1
ZNF286A	0.630051	-0.123211	0.115	0.133	1
JMJD4	0.630441	-0.193601	0.08	0.094	1
PLAUR	0.630481	0.402857	0.062	0.051	1
RNF113A	0.630539	1.61375	0.018	0.012	1
RRP1B	0.630785	0.282865	0.478	0.511	1
ARL2BP	0.631105	0.198717	0.027	0.036	1
GEMIN4	0.631105	0.198717	0.027	0.036	1
ELFN1	0.631105	0.198717	0.027	0.036	1
ENSG00000248783	0.631219	-0.293136	0.062	0.075	1
NDUFA2	0.631219	-0.293136	0.062	0.075	1
ZNF777	0.631354	-0.177659	0.204	0.222	1
KLC4	0.631467	-0.187342	0.088	0.104	1
ZKSCAN8	0.63148	0.623032	0.08	0.067	1
MITD1	0.632094	0.291826	0.142	0.125	1
DAPK3	0.632115	-0.109791	0.186	0.207	1
POLDIP2	0.632118	0.534396	0.168	0.159	1
SRP68	0.632525	-0.108712	0.186	0.207	1
OVOL2	0.632639	0.155765	0.478	0.496	1
CPT2	0.632713	0.706864	0.027	0.019	1
LINC02884	0.632713	0.706864	0.027	0.019	1
TRIM17	0.632713	0.706864	0.027	0.019	1
PYROXD2	0.632713	0.706864	0.027	0.019	1
LINC01166	0.632713	0.706864	0.027	0.019	1
CRACR2B	0.632713	0.706864	0.027	0.019	1
SYT12	0.632713	0.706864	0.027	0.019	1
ENSG00000204971	0.632713	0.706864	0.027	0.019	1
TLCD5	0.632713	0.706864	0.027	0.019	1
SCN3B	0.632713	0.706864	0.027	0.019	1
SMCO2	0.632713	0.706864	0.027	0.019	1
RPAP3-DT	0.632713	0.706864	0.027	0.019	1
ENSG00000258231	0.632713	0.706864	0.027	0.019	1
ENSG00000255946	0.632713	0.706864	0.027	0.019	1
PSME1	0.632713	0.706864	0.027	0.019	1
ENSG00000289208	0.632713	0.706864	0.027	0.019	1
ENSG00000286786	0.632713	0.706864	0.027	0.019	1
ENSG00000288656	0.632713	0.706864	0.027	0.019	1
ENSG00000260517	0.632713	0.706864	0.027	0.019	1
RILP	0.632713	0.706864	0.027	0.019	1
MIEF2	0.632713	0.706864	0.027	0.019	1
HOXB2	0.632713	0.706864	0.027	0.019	1
HOXB3	0.632713	0.706864	0.027	0.019	1
DSG1-AS1	0.632713	0.706864	0.027	0.019	1
STAP2	0.632713	0.706864	0.027	0.019	1
ZNF230	0.632713	0.706864	0.027	0.019	1
ENSG00000269758	0.632713	0.706864	0.027	0.019	1
ENSG00000242282	0.632713	0.706864	0.027	0.019	1
LINC01931	0.632713	0.706864	0.027	0.019	1
DNER	0.632713	0.706864	0.027	0.019	1
SNAP25	0.632713	0.706864	0.027	0.019	1
LINC00320	0.632713	0.706864	0.027	0.019	1
CLDN14	0.632713	0.706864	0.027	0.019	1
ERG	0.632713	0.706864	0.027	0.019	1
SMC1B	0.632713	0.706864	0.027	0.019	1
CHL1	0.632713	0.706864	0.027	0.019	1
THRB-AS1	0.632713	0.706864	0.027	0.019	1
FBXW12	0.632713	0.706864	0.027	0.019	1
B4GALT4-AS1	0.632713	0.706864	0.027	0.019	1
IDUA	0.632713	0.706864	0.027	0.019	1
CLNK	0.632713	0.706864	0.027	0.019	1
CAMK4	0.632713	0.706864	0.027	0.019	1
RAB24	0.632713	0.706864	0.027	0.019	1
BAG2	0.632713	0.706864	0.027	0.019	1
KLHL32	0.632713	0.706864	0.027	0.019	1
ENSG00000225146	0.632713	0.706864	0.027	0.019	1
ENSG00000272831	0.632713	0.706864	0.027	0.019	1
CRISPLD1	0.632713	0.706864	0.027	0.019	1
LINC01151	0.632713	0.706864	0.027	0.019	1
LINC00824	0.632713	0.706864	0.027	0.019	1
NIPSNAP3A	0.632713	0.706864	0.027	0.019	1
ENSG00000268707	0.632713	0.706864	0.027	0.019	1
ADAMTSL2	0.632713	0.706864	0.027	0.019	1
LEMD1	0.63273	-0.123211	0.035	0.046	1
ENSG00000289228	0.63273	-0.123211	0.035	0.046	1
ENSG00000260772	0.63273	-0.123211	0.035	0.046	1
DHRS11	0.63273	-0.123211	0.035	0.046	1
ODAD4	0.63273	-0.123211	0.035	0.046	1
ENTPD3-AS1	0.63273	-0.123211	0.035	0.046	1
TRMT10A	0.63273	-0.123211	0.035	0.046	1
ENSG00000286147	0.63273	-0.123211	0.035	0.046	1
MCTP1	0.63273	-0.123211	0.035	0.046	1
NUDT12	0.63273	-0.123211	0.035	0.046	1
ENSG00000234147	0.63273	-0.123211	0.035	0.046	1
STXBP5-AS1	0.63273	-0.123211	0.035	0.046	1
MMD2	0.63273	-0.123211	0.035	0.046	1
GATAD1	0.63273	-0.123211	0.035	0.046	1
SLC12A9-AS1	0.63273	-0.123211	0.035	0.046	1
ENSG00000254092	0.63273	-0.123211	0.035	0.046	1
CTHRC1	0.63273	-0.123211	0.035	0.046	1
SLC24A2	0.63273	-0.123211	0.035	0.046	1
PCLAF	0.63273	-0.123211	0.035	0.046	1
GPR108	0.632969	-0.189301	0.133	0.149	1
CCDC81	0.633015	-0.345604	0.044	0.055	1
CMAS	0.633067	0.581333	0.133	0.12	1
MTPAP	0.633079	0.143182	0.257	0.289	1
SLC35F5	0.633208	0.222285	0.204	0.186	1
DUSP22	0.633291	0.291826	0.088	0.075	1
MTRES1	0.633291	0.291826	0.088	0.075	1
HSPA8	0.633445	0.226535	0.425	0.53	1
SPATA18	0.634425	0.417357	0.062	0.051	1
IL11RA	0.634425	0.417357	0.062	0.051	1
TBX3-AS1	0.634935	0.224712	0.106	0.128	1
MAPKAPK5-AS1	0.635068	-0.210674	0.062	0.075	1
MEI1	0.635068	-0.252494	0.062	0.075	1
MGAT1	0.63542	0.230426	0.177	0.159	1
LPAR3	0.635699	0.55486	0.027	0.019	1
GPA33	0.635699	0.55486	0.027	0.019	1
ADD3-AS1	0.635699	0.55486	0.027	0.019	1
PPFIA2	0.635699	0.55486	0.027	0.019	1
KANSL1L-AS1	0.635699	0.55486	0.027	0.019	1
GPR37	0.635699	0.55486	0.027	0.019	1
MAFA	0.635699	0.55486	0.027	0.019	1
CLDN10	0.636053	0.798786	0.053	0.043	1
ZFHX2	0.636191	-0.182105	0.044	0.055	1
ENSG00000286679	0.636191	-0.182105	0.044	0.055	1
FILIP1L	0.636191	-0.182105	0.044	0.055	1
ENSG00000241956	0.636191	-0.182105	0.044	0.055	1
CLTB	0.636191	-0.182105	0.044	0.055	1
FUBP3	0.636455	0.222285	0.434	0.448	1
ENSG00000276672	0.636881	0.291826	0.124	0.108	1
STEEP1	0.636881	0.291826	0.124	0.108	1
FLVCR2	0.636926	0.176349	0.168	0.193	1
CLEC2D	0.637109	0.561586	0.221	0.217	1
ZNF623	0.637305	-0.152959	0.088	0.104	1
ALKBH5	0.637474	-0.16274	0.071	0.084	1
ENSG00000223786	0.637474	-0.16274	0.071	0.084	1
NBR1	0.637763	0.188733	0.15	0.133	1
NFYA	0.637868	0.166295	0.301	0.342	1
ARHGEF35	0.638143	0.478239	0.08	0.067	1
KNTC1	0.63842	0.20877	0.602	0.622	1
C21orf91	0.63875	0.353227	0.062	0.051	1
DDAH2	0.63875	0.291826	0.062	0.051	1
ADGRA2	0.63875	0.353227	0.062	0.051	1
MIR9-3HG	0.638761	-0.173838	0.053	0.065	1
ZSCAN12	0.638927	-0.167606	0.062	0.075	1
IFNGR1	0.638927	-0.167606	0.062	0.075	1
RTF2	0.638934	0.101495	0.177	0.202	1
WDSUB1	0.639257	0.17377	0.239	0.277	1
PWRN1	0.639538	-0.123211	0.044	0.055	1
TARS3	0.639538	-0.123211	0.044	0.055	1
LDLRAD4	0.639538	-0.123211	0.044	0.055	1
AQP4-AS1	0.639538	-0.123211	0.044	0.055	1
SPATA2	0.639538	-0.123211	0.044	0.055	1
ENSG00000280018	0.639538	-0.123211	0.044	0.055	1
GFOD1	0.639538	-0.123211	0.044	0.055	1
C7orf31	0.639538	-0.123211	0.044	0.055	1
ZBTB26	0.639538	-0.123211	0.044	0.055	1
LAS1L	0.639552	0.147436	0.23	0.27	1
NPIPA5	0.639632	0.291826	0.239	0.224	1
MPHOSPH9	0.640153	0.19229	0.398	0.4	1
TOB2	0.640258	0.291826	0.195	0.178	1
UFM1	0.640732	0.353227	0.168	0.154	1
LINC02398	0.641081	0.160582	0.035	0.046	1
PPP1R7	0.641883	0.401055	0.204	0.19	1
EDF1	0.642201	0.203599	0.204	0.239	1
SLC66A2	0.642205	0.148334	0.265	0.311	1
GPN2	0.642532	-0.123211	0.053	0.065	1
RELT	0.642532	-0.123211	0.053	0.065	1
SRF	0.642532	-0.123211	0.053	0.065	1
ZNF484	0.642532	-0.123211	0.053	0.065	1
CDK3	0.642608	-0.206627	0.168	0.186	1
RMND5B	0.642681	0.222784	0.195	0.231	1
TSEN15	0.642791	0.291826	0.186	0.169	1
KDSR	0.642936	0.155943	0.168	0.195	1
CPTP	0.64307	0.876789	0.018	0.012	1
RBP7	0.64307	0.876789	0.018	0.012	1
PINK1-AS	0.64307	0.876789	0.018	0.012	1
GRIK3	0.64307	0.876789	0.018	0.012	1
AKNAD1	0.64307	0.876789	0.018	0.012	1
LINC02805	0.64307	0.876789	0.018	0.012	1
ENSG00000229588	0.64307	0.876789	0.018	0.012	1
RABGAP1L-DT	0.64307	0.876789	0.018	0.012	1
LINC02257	0.64307	0.876789	0.018	0.012	1
PHYH	0.64307	0.876789	0.018	0.012	1
COL13A1	0.64307	0.876789	0.018	0.012	1
ENTPD1	0.64307	0.876789	0.018	0.012	1
ACCS	0.64307	0.876789	0.018	0.012	1
FOLH1	0.64307	0.876789	0.018	0.012	1
NAALADL1	0.64307	0.876789	0.018	0.012	1
MAP6	0.64307	0.876789	0.018	0.012	1
TSKU-AS1	0.64307	0.876789	0.018	0.012	1
ENSG00000250390	0.64307	0.876789	0.018	0.012	1
ARNTL2-AS1	0.64307	0.876789	0.018	0.012	1
ENSG00000255886	0.64307	0.876789	0.018	0.012	1
GLT8D2	0.64307	0.876789	0.018	0.012	1
LINC02405	0.64307	0.876789	0.018	0.012	1
ENSG00000271901	0.64307	0.876789	0.018	0.012	1
ENSG00000258938	0.64307	0.876789	0.018	0.012	1
FUT8-AS1	0.64307	0.876789	0.018	0.012	1
KCNK10	0.64307	0.876789	0.018	0.012	1
ARHGAP11B-DT	0.64307	0.876789	0.018	0.012	1
CERS3	0.64307	0.876789	0.018	0.012	1
ZNF597	0.64307	0.876789	0.018	0.012	1
CRNDE	0.64307	0.876789	0.018	0.012	1
ENSG00000261436	0.64307	0.876789	0.018	0.012	1
DNAAF1	0.64307	0.876789	0.018	0.012	1
ENSG00000260498	0.64307	0.876789	0.018	0.012	1
CBFA2T3	0.64307	0.876789	0.018	0.012	1
SMIM36	0.64307	0.876789	0.018	0.012	1
ENSG00000262877	0.64307	0.876789	0.018	0.012	1
VSTM2B	0.64307	0.876789	0.018	0.012	1
SPRED3	0.64307	0.876789	0.018	0.012	1
FPR1	0.64307	0.876789	0.018	0.012	1
ENSG00000232098	0.64307	0.876789	0.018	0.012	1
ZNF446	0.64307	0.876789	0.018	0.012	1
ENSG00000287881	0.64307	0.876789	0.018	0.012	1
CYP1B1	0.64307	0.876789	0.018	0.012	1
ENSG00000288065	0.64307	0.876789	0.018	0.012	1
FBLN7	0.64307	0.876789	0.018	0.012	1
ENSG00000235774	0.64307	0.876789	0.018	0.012	1
ENSG00000286621	0.64307	0.876789	0.018	0.012	1
ZCCHC3	0.64307	0.876789	0.018	0.012	1
AP5S1	0.64307	0.876789	0.018	0.012	1
JAG1	0.64307	0.876789	0.018	0.012	1
MCTS2P	0.64307	0.876789	0.018	0.012	1
SEC14L2	0.64307	0.876789	0.018	0.012	1
ENSG00000282987	0.64307	0.876789	0.018	0.012	1
MYD88	0.64307	0.876789	0.018	0.012	1
VIPR1	0.64307	0.876789	0.018	0.012	1
LINC02050	0.64307	0.876789	0.018	0.012	1
CRYBG3	0.64307	0.876789	0.018	0.012	1
ENSG00000239462	0.64307	0.876789	0.018	0.012	1
NXPE3	0.64307	0.876789	0.018	0.012	1
MORC1	0.64307	0.876789	0.018	0.012	1
BOC	0.64307	0.876789	0.018	0.012	1
LINC00501	0.64307	0.876789	0.018	0.012	1
ENSG00000288659	0.64307	0.876789	0.018	0.012	1
PARM1	0.64307	0.876789	0.018	0.012	1
FAT4	0.64307	0.876789	0.018	0.012	1
ENSG00000287083	0.64307	0.876789	0.018	0.012	1
AMACR	0.64307	0.876789	0.018	0.012	1
ANKHD1-DT	0.64307	0.876789	0.018	0.012	1
STK32A-AS1	0.64307	0.876789	0.018	0.012	1
ARSI	0.64307	0.876789	0.018	0.012	1
GRIA1	0.64307	0.876789	0.018	0.012	1
UNC5A	0.64307	0.876789	0.018	0.012	1
ENSG00000242753	0.64307	0.876789	0.018	0.012	1
SPDEF	0.64307	0.876789	0.018	0.012	1
CLPSL1	0.64307	0.876789	0.018	0.012	1
ENSG00000271945	0.64307	0.876789	0.018	0.012	1
ENSG00000287877	0.64307	0.876789	0.018	0.012	1
ZFAND2A-DT	0.64307	0.876789	0.018	0.012	1
LINC02889	0.64307	0.876789	0.018	0.012	1
MUC3A	0.64307	0.876789	0.018	0.012	1
ENSG00000234418	0.64307	0.876789	0.018	0.012	1
IQUB	0.64307	0.876789	0.018	0.012	1
ENSG00000285904	0.64307	0.876789	0.018	0.012	1
DENND11	0.64307	0.876789	0.018	0.012	1
WDR86	0.64307	0.876789	0.018	0.012	1
ENSG00000287844	0.64307	0.876789	0.018	0.012	1
VLDLR	0.64307	0.876789	0.018	0.012	1
ALDH1A1	0.64307	0.876789	0.018	0.012	1
ENSG00000259953	0.64307	0.876789	0.018	0.012	1
SH2D3C	0.64307	0.876789	0.018	0.012	1
SHOX	0.64307	0.876789	0.018	0.012	1
VCX3B	0.64307	0.876789	0.018	0.012	1
CHST7	0.64307	0.876789	0.018	0.012	1
ZBTB33	0.64307	0.876789	0.018	0.012	1
ISCA1	0.643103	-0.123211	0.062	0.075	1
ENSG00000261512	0.643182	0.224712	0.035	0.046	1
CCL28	0.643254	0.291826	0.062	0.051	1
ZNF658	0.643254	0.291826	0.062	0.051	1
ENSG00000224905	0.64355	0.295873	0.496	0.523	1
PIGL	0.64387	0.185627	0.496	0.506	1
NPAS1	0.643887	0.291826	0.035	0.046	1
RECK	0.644014	-0.16274	0.062	0.075	1
NADK2	0.644174	-0.123211	0.053	0.065	1
RFXANK	0.644318	0.242073	0.142	0.125	1
ENSG00000287231	0.644323	-0.123211	0.009	0.014	1
SSPN	0.644323	-0.123211	0.009	0.014	1
MAP3K9-DT	0.644323	-0.123211	0.009	0.014	1
AHNAK2	0.644323	-0.123211	0.009	0.014	1
TLCD2	0.644323	-0.123211	0.009	0.014	1
ENSG00000178412	0.644323	-0.123211	0.009	0.014	1
GCKR	0.644323	-0.293136	0.009	0.014	1
LYPD6	0.644323	-0.123211	0.009	0.014	1
LINC02046	0.644323	-0.123211	0.009	0.014	1
HSPA1A	0.644323	-0.44514	0.009	0.014	1
MACC1	0.644323	-0.123211	0.009	0.014	1
ENSG00000232211	0.644323	-0.123211	0.009	0.014	1
OLFM1	0.644323	-0.293136	0.009	0.014	1
NRARP	0.644323	-0.123211	0.009	0.014	1
CLDN7	0.644384	0.207762	0.31	0.299	1
NAA16	0.644504	0.108114	0.301	0.352	1
PAPOLG	0.644695	0.10627	0.221	0.253	1
CCDC78	0.645582	0.654396	0.018	0.012	1
PCSK1	0.645582	0.654396	0.018	0.012	1
COPG2IT1	0.645582	0.654396	0.018	0.012	1
ENSG00000230289	0.645582	0.654396	0.018	0.012	1
SYT7	0.645715	0.398741	0.097	0.084	1
MUL1	0.645992	0.139823	0.035	0.046	1
PLBD1-AS1	0.645992	0.139823	0.035	0.046	1
PAM	0.645992	0.139823	0.035	0.046	1
MAP3K15	0.645992	0.139823	0.035	0.046	1
MTHFD1	0.646027	0.325379	0.336	0.333	1
CTDNEP1	0.646334	0.187129	0.195	0.224	1
TFAP4	0.646657	0.274124	0.186	0.171	1
NEGR1	0.64701	-0.123211	0.071	0.084	1
POM121	0.647444	0.107272	0.628	0.706	1
NT5C2	0.647516	0.138747	0.593	0.653	1
MFSD11	0.647607	0.377218	0.195	0.183	1
UMPS	0.647772	0.2553	0.195	0.178	1
GALNT8	0.648347	0.151648	0.292	0.275	1
MGAT4B	0.648466	0.628861	0.053	0.043	1
B4GALT1	0.649131	0.213114	0.496	0.508	1
HMGXB3	0.649226	0.182003	0.381	0.366	1
RBFOX1	0.649299	0.431377	0.248	0.248	1
RNF214	0.649356	0.139823	0.354	0.328	1
CHKB	0.64939	0.143727	0.221	0.253	1
LRFN5	0.64953	0.291826	0.257	0.243	1
OST4	0.649736	0.242073	0.106	0.128	1
WDR25	0.649906	0.207994	0.221	0.258	1
PACSIN3	0.650181	0.102348	0.124	0.145	1
CCDC146	0.650426	0.219676	0.106	0.092	1
CNTLN	0.650455	0.470796	0.124	0.111	1
LPAR2	0.651459	0.42933	0.204	0.19	1
PGLS-DT	0.651875	0.63578	0.071	0.06	1
RBMS3	0.651922	0.537987	0.106	0.094	1
SPATA22	0.652059	0.262079	0.088	0.106	1
TIPRL	0.652295	0.367775	0.097	0.084	1
ENSG00000258199	0.652297	0.276059	0.442	0.47	1
RBM8A	0.652407	0.414683	0.274	0.272	1
RPS15A	0.652538	-0.11913	0.681	0.684	1
PDCL3	0.653133	0.55486	0.071	0.06	1
SBF1	0.653694	0.246311	0.327	0.323	1
GBGT1	0.654047	0.266063	0.248	0.231	1
PARP2	0.654187	0.215877	0.257	0.243	1
PGM2L1	0.655565	0.117797	0.071	0.084	1
SGF29	0.656086	-0.145579	0.115	0.13	1
BCS1L	0.656389	0.117797	0.106	0.092	1
PWWP2A	0.656623	0.115237	0.345	0.402	1
ING2	0.656681	0.581333	0.071	0.06	1
CBWD6	0.656761	0.230426	0.478	0.494	1
MSRA	0.656868	0.646491	0.133	0.12	1
FHIP1A	0.656936	0.104199	0.257	0.292	1
MARCHF7	0.656954	-0.118696	0.504	0.518	1
COQ9	0.657248	0.62525	0.124	0.113	1
CBFB	0.657265	0.24164	0.522	0.557	1
WDR11-DT	0.657838	0.532834	0.088	0.077	1
UQCRC2	0.657882	0.261452	0.301	0.294	1
TTC9C	0.658444	0.528865	0.053	0.065	1
NOL12	0.65849	0.291826	0.097	0.084	1
TENT2	0.65857	0.233409	0.487	0.586	1
EFR3A	0.659335	0.222964	0.363	0.422	1
ZNF75D	0.659577	0.283109	0.265	0.316	1
WDR47	0.659965	0.216275	0.204	0.188	1
ATF3	0.660394	0.34841	0.159	0.149	1
ZRANB2	0.660518	0.145605	0.531	0.629	1
EEF2K	0.66061	0.162293	0.504	0.53	1
SNHG19	0.660623	0.461751	0.204	0.195	1
CCDC62	0.661092	0.436216	0.053	0.043	1
MED29	0.661092	0.436216	0.053	0.043	1
DMPK	0.661092	0.436216	0.053	0.043	1
ADCY2	0.661092	0.436216	0.053	0.043	1
FAM221A	0.661092	0.436216	0.053	0.043	1
TMEM250	0.661092	0.436216	0.053	0.043	1
PTCHD1-AS	0.661092	0.436216	0.053	0.043	1
RBBP5	0.66124	0.176349	0.159	0.142	1
DTWD2	0.662119	0.684143	0.124	0.111	1
RPRD1A	0.662599	0.264134	0.434	0.46	1
TENT4B	0.662835	0.132627	0.248	0.287	1
PIN4	0.66303	0.176349	0.195	0.222	1
SNX17	0.663044	0.654396	0.106	0.096	1
GSTK1	0.663287	0.327895	0.159	0.181	1
RNF169	0.663406	0.137605	0.345	0.398	1
ENSG00000225218	0.66392	0.154323	0.053	0.065	1
CENPL	0.664183	0.263812	0.133	0.118	1
MRPL17	0.664222	0.24452	0.08	0.067	1
SMARCA1	0.664599	0.176349	0.044	0.055	1
SEC63	0.664693	0.101061	0.841	0.812	1
ENSG00000288839	0.664751	0.384935	0.106	0.094	1
PCGF2	0.665186	-0.147058	0.115	0.13	1
MYCBP	0.665188	0.362215	0.053	0.043	1
HSH2D	0.665188	0.362215	0.053	0.043	1
ARID5A	0.665188	0.362215	0.053	0.043	1
TWF2	0.665188	0.362215	0.053	0.043	1
VLDLR-AS1	0.665188	0.291826	0.053	0.043	1
C10orf95-AS1	0.665215	-0.123211	0.177	0.193	1
MCM3	0.665582	0.149222	0.389	0.448	1
ERBB4	0.665714	0.400351	0.133	0.12	1
NDC80	0.665935	0.262971	0.186	0.219	1
TRIP4	0.666015	0.355552	0.327	0.325	1
LTBP1	0.666272	0.152998	0.186	0.207	1
USPL1	0.666281	0.12006	0.221	0.2	1
ECHDC1	0.666421	0.139823	0.274	0.311	1
MIR548XHG	0.666552	0.402857	0.044	0.055	1
RAB3D	0.666868	0.498277	0.071	0.06	1
ANKAR	0.666868	0.498277	0.071	0.06	1
RXRB	0.666868	0.498277	0.071	0.06	1
CAV2	0.666868	0.498277	0.071	0.06	1
NUP42	0.667098	0.298429	0.389	0.412	1
SPA17	0.667109	0.876789	0.044	0.036	1
SRCIN1	0.667109	0.876789	0.044	0.036	1
JRK	0.667119	-0.182105	0.097	0.111	1
TTF1	0.667279	0.144072	0.345	0.402	1
ARMC8	0.667559	0.249301	0.434	0.448	1
CRY2	0.667597	0.528865	0.239	0.239	1
FUCA2	0.667804	0.773695	0.142	0.133	1
CNTROB	0.668694	0.505951	0.177	0.169	1
SUV39H2	0.66878	0.148868	0.106	0.123	1
PPTC7	0.668872	0.422613	0.292	0.284	1
PLEKHA5	0.668919	0.114622	0.823	0.783	1
GINS1	0.668993	0.112856	0.31	0.357	1
MED21	0.669142	-0.179795	0.204	0.219	1
CLBA1	0.669407	0.291826	0.053	0.043	1
LSM4	0.669935	0.310809	0.265	0.308	1
SRSF5	0.670026	0.1426	0.31	0.357	1
GTF2H1	0.670174	0.228261	0.239	0.227	1
OOEP	0.670182	0.139823	0.15	0.171	1
MAP1S	0.670327	0.252298	0.097	0.084	1
TTC7A	0.67035	0.117328	0.381	0.441	1
PHF12	0.670477	0.407303	0.301	0.294	1
CNTN5	0.670608	0.391362	0.106	0.094	1
TSFM	0.67071	0.184911	0.08	0.094	1
MMP17	0.670824	0.476251	0.159	0.147	1
NME1	0.671293	0.207994	0.265	0.253	1
ZSWIM9	0.671709	-0.148747	0.106	0.12	1
ENSG00000282080	0.671718	0.443829	0.071	0.06	1
ZNF518A	0.672252	0.104199	0.566	0.682	1
KCTD10	0.67227	-0.152959	0.097	0.111	1
ZFP1	0.67227	-0.182105	0.097	0.111	1
GTF3C4	0.67227	-0.182105	0.097	0.111	1
FBN3	0.672323	0.391362	0.071	0.06	1
ACOT7	0.672876	0.275616	0.354	0.347	1
XAB2	0.672915	-0.105064	0.159	0.176	1
SHMT2	0.673621	0.272717	0.177	0.164	1
PPFIA4	0.673636	0.160582	0.053	0.043	1
SNRNP48	0.67371	0.176349	0.106	0.123	1
ZC3H6	0.67375	-0.187342	0.088	0.101	1
NKRF	0.67375	-0.187342	0.088	0.101	1
GFER	0.673768	0.154323	0.062	0.075	1
HDAC4	0.674025	0.273621	0.46	0.494	1
NUP43	0.674345	0.374288	0.248	0.243	1
LRIG3	0.674761	0.219676	0.08	0.094	1
RFK	0.674761	0.219676	0.08	0.094	1
DUS4L-BCAP29	0.675076	0.417357	0.088	0.077	1
PRPF31	0.675158	0.149473	0.265	0.296	1
ENSG00000227200	0.675176	0.252298	0.071	0.084	1
SELENOI	0.675675	0.279548	0.389	0.395	1
MIB2	0.675761	0.432004	0.115	0.104	1
ATG5	0.675805	0.153853	0.46	0.47	1
ZBTB20	0.676093	0.168969	0.115	0.101	1
LETMD1	0.676196	0.388041	0.195	0.183	1
CCDC51	0.67658	0.391362	0.071	0.06	1
ZNF263	0.676586	0.357414	0.106	0.094	1
VEZF1	0.676684	-0.148747	0.106	0.12	1
ERVK3-1	0.676701	0.313852	0.15	0.137	1
ASB13	0.677436	-0.123211	0.097	0.111	1
LINC01535	0.677528	0.498277	0.097	0.087	1
GPN1	0.677724	0.198717	0.062	0.075	1
EMC10	0.678245	0.277751	0.23	0.217	1
IPO9-AS1	0.678612	0.684143	0.044	0.036	1
SMUG1	0.678612	0.684143	0.044	0.036	1
CPNE2	0.678612	0.684143	0.044	0.036	1
C2orf88	0.678647	-0.187342	0.088	0.101	1
DIS3L	0.678756	0.12006	0.212	0.195	1
ACVR1B	0.678818	0.155943	0.336	0.328	1
LSM6	0.678821	0.139823	0.08	0.094	1
GPX4	0.679491	0.213824	0.248	0.289	1
SRP54	0.67971	0.152762	0.31	0.359	1
ATF6B	0.680216	0.195611	0.168	0.195	1
GFUS	0.680901	0.181643	0.124	0.142	1
SMARCD1	0.680932	0.570127	0.115	0.104	1
NAGK	0.681488	-0.108105	0.186	0.202	1
PLLP	0.681586	0.384935	0.106	0.094	1
FAM168A	0.681662	0.324248	0.478	0.487	1
GPR1-AS	0.682012	0.20733	0.496	0.533	1
NDUFAF1	0.682204	0.346274	0.071	0.06	1
MYL5	0.682476	0.596681	0.044	0.036	1
RUNX2	0.683141	-0.238689	0.018	0.024	1
CEP85	0.683356	0.2412	0.434	0.455	1
USP21	0.683558	-0.123211	0.088	0.101	1
MAGI2	0.684259	0.129555	0.088	0.104	1
TIGD1	0.684906	0.447945	0.088	0.077	1
LINC02646	0.685115	-0.123211	0.018	0.024	1
ENSG00000255237	0.685115	-0.123211	0.018	0.024	1
ELMOD1	0.685115	-0.123211	0.018	0.024	1
LINC02422	0.685115	-0.123211	0.018	0.024	1
DDN-AS1	0.685115	-0.123211	0.018	0.024	1
POC1B-AS1	0.685115	-0.123211	0.018	0.024	1
FLT3	0.685115	-0.123211	0.018	0.024	1
TBPL2	0.685115	-0.123211	0.018	0.024	1
RPL3L	0.685115	-0.238689	0.018	0.024	1
SLC1A6	0.685115	-0.123211	0.018	0.024	1
ZNF582	0.685115	-0.123211	0.018	0.024	1
CLIP4	0.685115	-0.123211	0.018	0.024	1
MAGEF1	0.685115	-0.123211	0.018	0.024	1
FAM241A	0.685115	-0.123211	0.018	0.024	1
TRIM75P	0.685115	-0.123211	0.018	0.024	1
ENSG00000253925	0.685115	-0.123211	0.018	0.024	1
KCP	0.685115	-0.123211	0.018	0.024	1
RP1	0.685115	-0.123211	0.018	0.024	1
ENSG00000286523	0.685115	-0.123211	0.018	0.024	1
ENSG00000273554	0.685115	-0.123211	0.018	0.024	1
BTN2A1	0.685131	0.111254	0.15	0.135	1
RNF11	0.685139	0.156896	0.204	0.224	1
TAF6	0.685531	0.700939	0.142	0.133	1
ZFP69B	0.686347	0.514218	0.044	0.036	1
ENSG00000288830	0.686591	-0.193601	0.159	0.173	1
GDPD3	0.686889	0.291826	0.071	0.06	1
PIN1	0.687283	0.346274	0.133	0.12	1
PRR12	0.687546	0.246022	0.212	0.2	1
RWDD4	0.687671	0.129555	0.088	0.104	1
SPSB2	0.688491	0.613754	0.062	0.053	1
LRRC23	0.688688	-0.170517	0.283	0.296	1
ANAPC11	0.688841	0.291826	0.186	0.173	1
UBIAD1	0.689216	0.213824	0.071	0.084	1
ENSG00000289401	0.689357	-0.123211	0.08	0.092	1
MRPS26	0.689364	0.139823	0.177	0.161	1
FANCI	0.689645	0.261664	0.584	0.646	1
MMACHC	0.690263	0.461751	0.044	0.036	1
VPS9D1	0.690263	0.461751	0.044	0.036	1
FGF2	0.690263	0.461751	0.044	0.036	1
RAB33B	0.690263	0.461751	0.044	0.036	1
ARL10	0.690263	0.461751	0.044	0.036	1
ENDOG	0.690263	0.461751	0.044	0.036	1
ZNF630	0.690263	0.461751	0.044	0.036	1
ENSG00000287806	0.690263	0.461751	0.044	0.036	1
ASB6	0.690344	-0.16274	0.071	0.082	1
TBC1D10A	0.690433	0.114948	0.15	0.169	1
COPZ1	0.690916	0.234682	0.221	0.21	1
EMC3	0.69128	0.164914	0.177	0.205	1
SLC34A2	0.691284	0.216864	0.265	0.301	1
SURF2	0.691289	-0.210674	0.062	0.072	1
COX16	0.69133	0.417357	0.239	0.231	1
CEBPZ	0.691573	0.346274	0.372	0.373	1
UPK3BL2	0.691793	0.239359	0.071	0.06	1
TNFRSF12A	0.692162	0.441852	0.168	0.159	1
RASGEF1C	0.692274	-0.371139	0.027	0.034	1
C1GALT1	0.692746	0.111254	0.327	0.369	1
QPCTL	0.692821	0.291826	0.088	0.077	1
CA5B	0.693598	0.117797	0.363	0.352	1
SPATA5L1	0.693612	0.269106	0.15	0.137	1
ABCC2	0.69408	0.374288	0.044	0.036	1
SF1-DT	0.69408	0.374288	0.044	0.036	1
HVCN1	0.69408	0.374288	0.044	0.036	1
ING1	0.69408	0.374288	0.044	0.036	1
ANKLE1	0.69408	0.374288	0.044	0.036	1
ZNF223	0.69408	0.374288	0.044	0.036	1
SNED1-AS1	0.69408	0.374288	0.044	0.036	1
MOCS1	0.69408	0.374288	0.044	0.036	1
OTUD6B-AS1	0.69408	0.374288	0.044	0.036	1
ALG2	0.69408	0.374288	0.044	0.036	1
KDM4D	0.695047	0.291826	0.018	0.024	1
HAS2	0.695047	0.498277	0.018	0.024	1
EIF3K	0.695247	0.196406	0.434	0.436	1
UBXN8	0.695304	0.316074	0.106	0.123	1
PARL	0.695305	0.163502	0.292	0.28	1
FIBP	0.695335	-0.167606	0.062	0.072	1
RAP2A	0.695335	-0.167606	0.062	0.072	1
TPRN	0.695335	-0.167606	0.062	0.072	1
NCOR1	0.695339	0.144429	0.876	0.858	1
PLA2R1	0.695349	-0.158835	0.071	0.082	1
NPAS3	0.695644	-0.270053	0.053	0.063	1
OPHN1	0.69593	0.144985	0.319	0.304	1
AP1AR	0.696023	0.455325	0.177	0.169	1
POMT1	0.69631	0.111254	0.159	0.181	1
ZNF594	0.696521	0.519237	0.106	0.096	1
EPHB1	0.696709	0.139823	0.071	0.06	1
ANAPC5	0.696966	0.106447	0.664	0.675	1
CENPS	0.697034	0.417357	0.018	0.024	1
HNF1B	0.697303	-0.210674	0.027	0.034	1
ENSG00000233891	0.697303	-0.293136	0.027	0.034	1
TUT1	0.697468	0.502393	0.159	0.152	1
ENSG00000253238	0.697845	0.291826	0.071	0.084	1
ZNF362	0.697951	0.364339	0.212	0.195	1
ASTE1	0.697976	0.291826	0.044	0.036	1
KANK2	0.697993	0.206937	0.088	0.077	1
ENSG00000229983	0.698221	0.523152	0.062	0.053	1
PDRG1	0.698221	0.523152	0.062	0.053	1
FYTTD1	0.698221	0.523152	0.062	0.053	1
CCDC112	0.698221	0.812658	0.062	0.053	1
LINC02240	0.698221	0.675155	0.062	0.053	1
DENND5B	0.698426	0.291826	0.327	0.325	1
ENSG00000258081	0.698519	-0.238689	0.044	0.053	1
DFFA	0.698521	0.291826	0.212	0.202	1
MIF4GD	0.698915	-0.260715	0.035	0.043	1
RAB4A	0.699173	0.402857	0.186	0.176	1
ENSG00000289463	0.699364	-0.173838	0.053	0.063	1
ENSG00000230606	0.699364	-0.315857	0.053	0.063	1
TSBP1	0.699364	-0.173838	0.053	0.063	1
ENSG00000240553	0.699388	-0.123211	0.062	0.072	1
CCNY-AS1	0.699388	-0.123211	0.062	0.072	1
GRK2	0.699456	0.422223	0.168	0.159	1
KRI1	0.699739	0.139823	0.327	0.371	1
ENSG00000288636	0.699821	-0.123211	0.027	0.034	1
PGBD2	0.699821	-0.123211	0.027	0.034	1
RHOF	0.699821	-0.123211	0.027	0.034	1
ENSG00000259048	0.699821	-0.123211	0.027	0.034	1
PNMA1	0.699821	-0.123211	0.027	0.034	1
PWRN4	0.699821	-0.210674	0.027	0.034	1
ENSG00000272736	0.699821	-0.123211	0.027	0.034	1
ZNF579	0.699821	-0.123211	0.027	0.034	1
LINC01250	0.699821	-0.123211	0.027	0.034	1
NPHP1	0.699821	-0.123211	0.027	0.034	1
ARHGAP15	0.699821	-0.123211	0.027	0.034	1
ENSG00000232555	0.699821	-0.123211	0.027	0.034	1
ZNF502	0.699821	-0.123211	0.027	0.034	1
DNLZ	0.699821	-0.123211	0.027	0.034	1
NEXMIF	0.699821	-0.123211	0.027	0.034	1
DYNC1I1	0.700263	0.362215	0.248	0.234	1
G2E3-AS1	0.701326	0.269106	0.124	0.142	1
SRD5A1	0.701636	0.146396	0.142	0.159	1
ENSG00000247134	0.701879	0.367775	0.168	0.159	1
SIPA1	0.701883	-0.182105	0.044	0.053	1
MRPL44	0.701883	-0.182105	0.044	0.053	1
ENSG00000240207	0.701883	-0.182105	0.044	0.053	1
PEA15	0.701884	-0.193601	0.035	0.043	1
ENSG00000268798	0.701884	-0.193601	0.035	0.043	1
PRNP	0.701884	-0.193601	0.035	0.043	1
EZH2	0.702147	0.102348	0.735	0.749	1
DUS2	0.70243	-0.1538	0.283	0.294	1
HDAC7	0.702522	0.111254	0.168	0.19	1
AGBL1	0.702805	0.461751	0.062	0.053	1
HK2	0.703013	-0.101838	0.239	0.255	1
C1orf50	0.70309	-0.123211	0.053	0.063	1
FAM72C	0.70309	-0.123211	0.053	0.063	1
PFKM	0.70309	-0.123211	0.053	0.063	1
SLC39A3	0.70309	-0.123211	0.053	0.063	1
RIOX2	0.70309	-0.173838	0.053	0.063	1
ABHD10	0.70309	-0.123211	0.053	0.063	1
OR2A1-AS1	0.70309	-0.123211	0.053	0.063	1
USP37	0.703285	0.163502	0.425	0.487	1
STK33	0.703517	0.219676	0.106	0.094	1
BCL11B	0.703689	-0.123211	0.115	0.128	1
STT3A	0.703722	0.149473	0.257	0.294	1
ERMP1	0.704433	0.167837	0.168	0.19	1
SUPT7L	0.704572	0.377983	0.15	0.14	1
EXOSC2	0.704843	0.592996	0.142	0.133	1
SPATA17	0.704856	-0.123211	0.035	0.043	1
RUBCNL	0.704856	-0.123211	0.035	0.043	1
ALMS1-IT1	0.704856	-0.123211	0.035	0.043	1
LINC01885	0.704856	-0.123211	0.035	0.043	1
ENSG00000287720	0.704856	-0.123211	0.035	0.043	1
ENSG00000287999	0.704856	-0.123211	0.035	0.043	1
RXFP1	0.704856	-0.123211	0.035	0.043	1
ENSG00000228793	0.704856	-0.123211	0.035	0.043	1
BRD2	0.705017	0.146396	0.584	0.619	1
MEIS3	0.70522	0.876789	0.035	0.029	1
CHST15	0.705252	-0.123211	0.044	0.053	1
ARHGAP45	0.705252	-0.123211	0.044	0.053	1
ZNF382	0.705252	-0.123211	0.044	0.053	1
TMX4	0.705252	-0.123211	0.044	0.053	1
GLYCTK	0.705252	-0.123211	0.044	0.053	1
BLOC1S4	0.705252	-0.123211	0.044	0.053	1
TAGAP-AS1	0.705252	-0.123211	0.044	0.053	1
PAXIP1-DT	0.705252	-0.182105	0.044	0.053	1
ENSG00000285637	0.705252	-0.182105	0.044	0.053	1
SUN2	0.70537	0.102348	0.124	0.14	1
TSKS	0.705776	0.42933	0.08	0.07	1
BOLA3	0.705776	0.42933	0.08	0.07	1
NUDT16	0.705776	0.42933	0.08	0.07	1
CXorf38	0.705776	0.42933	0.08	0.07	1
PIGF	0.705886	0.461751	0.15	0.14	1
SNAPC4	0.706206	0.258811	0.389	0.398	1
IWS1	0.706512	0.213824	0.549	0.595	1
MGST2	0.706863	0.417357	0.133	0.123	1
MFSD3	0.707399	0.402857	0.062	0.053	1
CAMSAP3	0.707621	0.367775	0.097	0.087	1
INTS8	0.708248	0.186473	0.265	0.301	1
CDIPT	0.708682	0.17052	0.142	0.128	1
NAA30	0.709609	0.269106	0.159	0.147	1
ENSG00000251555	0.710151	0.126767	0.071	0.082	1
SLC43A2	0.710157	0.339132	0.204	0.195	1
TAFAZZIN	0.710249	0.232932	0.097	0.113	1
ANKRD42	0.710996	0.461751	0.08	0.07	1
WDR90	0.711341	0.374288	0.186	0.176	1
POM121C	0.711372	0.182415	0.504	0.573	1
ENSG00000250519	0.711575	0.33622	0.08	0.07	1
LINC01749	0.711652	0.769873	0.071	0.063	1
LINC00640	0.711659	0.198717	0.027	0.034	1
ENSG00000286423	0.711659	0.198717	0.027	0.034	1
ZNF280B	0.711659	0.198717	0.027	0.034	1
PDPN	0.712013	0.176349	0.088	0.104	1
SYNE3	0.712161	0.279548	0.239	0.229	1
ISCA2	0.712179	0.761311	0.035	0.029	1
KIAA0895	0.712179	0.761311	0.035	0.029	1
PORCN	0.712179	0.761311	0.035	0.029	1
TMEM127	0.712565	0.148868	0.106	0.12	1
ENSG00000228933	0.712737	0.204363	0.115	0.104	1
ENDOV	0.712753	0.353227	0.062	0.053	1
PSTPIP2	0.712753	0.353227	0.062	0.053	1
ZNF878	0.712753	0.353227	0.062	0.053	1
DOCK2	0.712753	0.353227	0.062	0.053	1
RPSA	0.713005	-0.133251	0.717	0.708	1
ZNF782	0.713051	0.589907	0.115	0.137	1
MPST	0.713481	0.719247	0.071	0.063	1
TAOK2	0.714029	0.154323	0.221	0.207	1
ENSG00000287422	0.714196	0.291826	0.027	0.034	1
MSS51	0.714196	0.291826	0.027	0.034	1
LTBP2	0.714196	0.291826	0.027	0.034	1
ATP2A3	0.714196	0.55486	0.027	0.034	1
RDH14	0.714196	0.291826	0.027	0.034	1
PPP1R42	0.714806	0.876789	0.035	0.029	1
CCZ1	0.715217	0.305436	0.363	0.369	1
PSMC3IP	0.715356	0.6083	0.133	0.123	1
ZNF618	0.715418	0.33622	0.115	0.133	1
ENSG00000236266	0.715681	0.654396	0.035	0.029	1
LINC00685	0.71571	0.117797	0.106	0.094	1
LHFPL3	0.716023	-0.216321	0.124	0.135	1
SFXN4	0.716081	0.265059	0.442	0.465	1
ERG28	0.716625	0.147436	0.124	0.14	1
FAAH	0.716849	0.291826	0.035	0.043	1
C1QTNF6	0.716902	0.188733	0.053	0.063	1
ZNF281	0.717098	0.160582	0.088	0.101	1
GLTP	0.717157	0.60377	0.071	0.063	1
CABYR	0.717226	0.291826	0.062	0.053	1
PPP1R11	0.717226	0.291826	0.062	0.053	1
ENSG00000276256	0.717226	0.291826	0.062	0.053	1
VAPB	0.717315	0.144985	0.327	0.364	1
ANAPC1	0.717551	0.116459	0.637	0.684	1
CHIC2	0.717758	0.121901	0.159	0.178	1
TMEM169	0.717786	-0.248742	0.088	0.099	1
ENSG00000263603	0.718342	0.139823	0.035	0.043	1
ZNF169	0.718969	0.139823	0.124	0.111	1
PIP4K2B	0.718987	0.260117	0.115	0.104	1
CYB5RL	0.719093	0.362215	0.035	0.043	1
CBY1	0.720033	0.239359	0.053	0.063	1
ZNF160	0.720209	0.455325	0.283	0.296	1
ZNF28	0.720374	-0.110272	0.221	0.236	1
MRPS17	0.720667	0.384935	0.106	0.096	1
METAP1	0.720827	0.231285	0.425	0.422	1
ENSG00000268499	0.721339	0.213824	0.035	0.043	1
ZMAT5	0.721339	0.213824	0.035	0.043	1
COLQ	0.721339	0.213824	0.035	0.043	1
FBXL15	0.72183	0.117797	0.106	0.094	1
PHLDA1	0.721853	0.232932	0.062	0.053	1
SLC19A2	0.721877	0.188733	0.221	0.248	1
PISD	0.722597	0.20403	0.451	0.465	1
ST6GALNAC5	0.722716	0.498277	0.035	0.029	1
LRRC8D-DT	0.722716	0.498277	0.035	0.029	1
LINC02608	0.722716	0.498277	0.035	0.029	1
GOT1-DT	0.722716	0.498277	0.035	0.029	1
HMGA2	0.722716	0.498277	0.035	0.029	1
LINC02822	0.722716	0.498277	0.035	0.029	1
LINC02343	0.722716	0.498277	0.035	0.029	1
ENSG00000258922	0.722716	0.498277	0.035	0.029	1
ENSG00000263257	0.722716	0.498277	0.035	0.029	1
ZNF689	0.722716	0.498277	0.035	0.029	1
ENSG00000268947	0.722716	0.498277	0.035	0.029	1
A1BG-AS1	0.722716	0.498277	0.035	0.029	1
PLB1	0.722716	0.498277	0.035	0.029	1
MAP1LC3A	0.722716	0.498277	0.035	0.029	1
KCNB1	0.722716	0.498277	0.035	0.029	1
BACH1-IT3	0.722716	0.498277	0.035	0.029	1
GRM7-AS3	0.722716	0.498277	0.035	0.029	1
IFT57	0.722716	0.498277	0.035	0.029	1
ABTB1	0.722716	0.498277	0.035	0.029	1
LAMTOR3	0.722716	0.498277	0.035	0.029	1
RUNDC3B	0.722716	0.498277	0.035	0.029	1
LINC00513	0.722716	0.498277	0.035	0.029	1
FAM86B1	0.722716	0.498277	0.035	0.029	1
R3HCC1	0.722716	0.498277	0.035	0.029	1
CFAP418	0.722716	0.498277	0.035	0.029	1
PPEF1	0.722716	0.498277	0.035	0.029	1
CCDC120	0.722716	0.498277	0.035	0.029	1
KLHL13	0.722716	0.498277	0.035	0.029	1
COL24A1	0.722812	0.291826	0.08	0.07	1
ZNF480	0.722923	0.252298	0.248	0.241	1
PTPRT	0.72293	0.876789	0.106	0.099	1
TRAPPC2L	0.723002	0.291826	0.115	0.133	1
SPTSSA	0.723128	0.232372	0.496	0.53	1
SLC27A3	0.723235	0.581333	0.071	0.063	1
CALCOCO1	0.723615	0.353227	0.044	0.053	1
TSHZ1	0.723615	0.160582	0.044	0.053	1
AGPAT2	0.724108	0.188733	0.097	0.111	1
COPS8	0.724329	-0.123211	0.097	0.108	1
WDPCP	0.724578	0.138203	0.398	0.463	1
RRP12	0.725043	0.326591	0.407	0.427	1
C2orf49	0.725062	0.2553	0.097	0.087	1
SLC39A4	0.725062	0.2553	0.097	0.087	1
MXD3	0.725245	0.312888	0.15	0.14	1
MSTO1	0.725445	0.237887	0.345	0.402	1
DLX4	0.726019	0.386463	0.142	0.133	1
L3MBTL4	0.726195	0.391362	0.035	0.029	1
ENSG00000226409	0.726195	0.391362	0.035	0.029	1
ELAVL2	0.726195	0.391362	0.035	0.029	1
GRSF1	0.726401	0.206937	0.257	0.287	1
PPP1R16B	0.726425	0.111254	0.062	0.072	1
RGPD5	0.726505	0.19229	0.248	0.277	1
NUCB1	0.726514	0.232932	0.257	0.251	1
SLC35A1	0.726649	0.188733	0.115	0.13	1
ZFAS1	0.726734	0.168859	0.858	0.87	1
ALG6	0.727146	0.154323	0.186	0.207	1
ENSG00000205740	0.727828	0.24452	0.08	0.07	1
DCP1B	0.72789	0.272717	0.142	0.161	1
NECAB3	0.728139	0.519237	0.097	0.089	1
ENSG00000288884	0.728158	0.528865	0.071	0.063	1
GGA1	0.728513	0.139823	0.407	0.41	1
CCAR2	0.728719	0.282781	0.319	0.323	1
NEPRO	0.728721	0.145605	0.195	0.181	1
GALE	0.729323	-0.150692	0.097	0.108	1
ENSG00000254186	0.729419	0.121901	0.106	0.12	1
ITGAL	0.729719	0.291826	0.035	0.029	1
RPL26L1	0.729719	0.111254	0.035	0.029	1
ACOT9	0.730158	0.798786	0.097	0.089	1
M1AP	0.730164	0.200486	0.265	0.299	1
UBXN1	0.730904	0.505951	0.177	0.171	1
KRR1	0.73167	0.151896	0.212	0.236	1
COTL1	0.731955	0.217825	0.142	0.13	1
MYH14	0.731965	0.150964	0.097	0.087	1
ALDH18A1	0.731984	0.334895	0.212	0.205	1
WWTR1	0.732002	-0.10105	0.425	0.463	1
PECR	0.732211	0.291826	0.265	0.258	1
TRIM39	0.732366	0.166295	0.071	0.082	1
ZNF585B	0.732372	0.407303	0.088	0.08	1
ENSG00000288863	0.732914	0.55486	0.053	0.046	1
ENSG00000287149	0.732914	0.55486	0.053	0.046	1
ENSG00000224271	0.733032	0.430724	0.248	0.294	1
PGAP3	0.733092	0.478239	0.071	0.063	1
CIB1	0.733102	0.154323	0.08	0.07	1
NCSTN	0.733295	0.374288	0.159	0.149	1
MAN2A2	0.733807	0.254593	0.319	0.313	1
AGTRAP	0.73393	0.537987	0.097	0.089	1
EIF6	0.734039	0.761311	0.124	0.118	1
INTS3	0.734754	0.129555	0.265	0.289	1
ENSG00000287093	0.734931	0.436216	0.035	0.043	1
AUTS2	0.735305	0.22352	0.292	0.289	1
NDUFB2	0.73547	0.320395	0.274	0.275	1
ALG3	0.735651	0.436216	0.142	0.133	1
RBAK	0.736661	0.111254	0.142	0.157	1
VAMP7	0.737117	0.338369	0.15	0.14	1
FKTN	0.737192	0.114948	0.15	0.166	1
L3HYPDH	0.737198	0.484471	0.053	0.046	1
RCC1L	0.73761	0.227286	0.319	0.316	1
SF3A2	0.737652	0.222784	0.23	0.219	1
ELP6	0.73814	0.486842	0.177	0.171	1
EBNA1BP2	0.738549	0.166295	0.159	0.147	1
OSBPL3	0.739115	0.170148	0.566	0.598	1
ENSG00000282890	0.739214	0.443829	0.071	0.063	1
RNF216	0.739395	0.10627	0.743	0.745	1
ZDBF2	0.739872	0.165649	0.345	0.393	1
GABBR2	0.74089	0.383749	0.15	0.14	1
DNMT3A	0.741165	0.174469	0.354	0.357	1
ITGA2B	0.741183	0.190288	0.221	0.21	1
CAMP	0.741726	-0.123211	0.08	0.089	1
NR1H2	0.741831	0.176349	0.212	0.2	1
TEPSIN	0.741868	0.210526	0.168	0.157	1
SLC4A1AP	0.742131	0.291826	0.124	0.14	1
IQCK	0.742642	0.236331	0.097	0.111	1
DYNLL1	0.742721	0.267979	0.142	0.13	1
METTL1	0.742851	0.357414	0.106	0.096	1
STK38	0.743099	0.150964	0.372	0.422	1
MTX1	0.743129	0.184911	0.08	0.092	1
UBTF	0.7432	0.300928	0.31	0.311	1
TBC1D31	0.744127	0.107401	0.15	0.166	1
ENSG00000267537	0.744157	0.104199	0.097	0.087	1
TMEM160	0.744169	0.47469	0.159	0.152	1
NDUFB3	0.744174	0.391362	0.071	0.063	1
ENSG00000267327	0.745185	0.230426	0.363	0.366	1
JAM3	0.745282	0.164591	0.292	0.28	1
FHDC1	0.745475	-0.559311	0.115	0.125	1
IER2	0.745716	0.201628	0.195	0.186	1
CHAF1B	0.745762	0.262971	0.186	0.21	1
NBPF26	0.746163	0.268556	0.257	0.251	1
DRG1	0.746312	0.218577	0.381	0.388	1
GTF2E1	0.746516	0.209364	0.097	0.111	1
ENSG00000289419	0.746559	0.362215	0.053	0.046	1
ENSG00000258086	0.746559	0.362215	0.053	0.046	1
SOCS2-AS1	0.746559	0.362215	0.053	0.046	1
AJUBA	0.746559	0.362215	0.053	0.046	1
TREX1	0.746559	0.362215	0.053	0.046	1
SPOCK3	0.746559	0.362215	0.053	0.046	1
PDE10A	0.746559	0.362215	0.053	0.046	1
MMGT1	0.746559	0.362215	0.053	0.046	1
CACNA1C	0.746651	0.876789	0.088	0.082	1
GAR1	0.746735	0.386463	0.239	0.241	1
KIF24	0.747664	0.391362	0.106	0.123	1
MAGI1-IT1	0.74767	0.10627	0.274	0.306	1
HSPE1	0.747714	0.201224	0.23	0.222	1
CHFR	0.74867	0.191885	0.442	0.46	1
NOA1	0.748994	0.257879	0.106	0.096	1
PAX8-AS1	0.749142	0.340736	0.071	0.063	1
YIF1B	0.749452	0.400351	0.15	0.142	1
SLC9A3R1	0.749829	0.14786	0.327	0.359	1
MND1	0.750213	0.397621	0.345	0.366	1
SLC19A1	0.750461	-0.177659	0.106	0.116	1
HNF4G	0.750539	1.13982	0.027	0.022	1
ZNF195	0.750564	0.267979	0.354	0.345	1
KIF2C	0.7506	0.139823	0.345	0.378	1
LACTB2	0.750654	0.291826	0.088	0.08	1
EFNA4	0.750773	0.291826	0.053	0.046	1
ENSG00000226990	0.750773	0.291826	0.053	0.046	1
MSANTD4	0.750773	0.291826	0.053	0.046	1
HTRA2	0.750773	0.291826	0.053	0.046	1
COL6A2	0.750773	0.224712	0.053	0.046	1
TNXB	0.750773	0.291826	0.053	0.046	1
SLC2A13	0.750801	0.315285	0.327	0.335	1
ENSG00000259076	0.751309	0.327895	0.159	0.154	1
TRPV1	0.751607	0.35072	0.159	0.152	1
HS6ST1	0.751649	0.235243	0.177	0.166	1
TJP3	0.751881	0.307946	0.442	0.482	1
CASTOR2	0.75201	0.277105	0.345	0.361	1
KIFC1	0.752366	0.164071	0.345	0.335	1
EIF2A	0.7534	0.12006	0.319	0.347	1
ARL14EP-DT	0.753611	0.739285	0.027	0.022	1
TAB1	0.753787	-0.197212	0.159	0.169	1
ZMYM3	0.75412	0.291826	0.071	0.063	1
RPL41	0.75414	-0.111081	0.743	0.747	1
RCN1	0.75416	0.193524	0.319	0.308	1
NDUFAF5	0.754273	0.135322	0.204	0.224	1
SLX1A	0.75431	0.291826	0.08	0.092	1
ZNF250	0.754741	0.24452	0.071	0.063	1
HELQ	0.7549	-0.210674	0.062	0.07	1
ENSG00000265749	0.754926	0.63578	0.062	0.055	1
ARRDC2	0.75509	0.224712	0.053	0.046	1
DOLPP1	0.755483	0.291826	0.071	0.063	1
ETS2	0.756199	-0.150692	0.106	0.116	1
CLN5	0.7565	0.507555	0.08	0.072	1
ACBD5	0.757817	0.227696	0.142	0.157	1
CARHSP1	0.75866	0.34281	0.292	0.296	1
SNRPA1	0.758702	0.226535	0.239	0.231	1
KANK1	0.758867	0.344293	0.15	0.171	1
ANKZF1	0.75899	0.347535	0.257	0.253	1
PLXNA4	0.759126	-0.123211	0.062	0.07	1
TSTD2	0.759346	0.105058	0.265	0.296	1
MTBP	0.759378	0.226975	0.177	0.2	1
GTF2E2	0.759746	0.14786	0.292	0.337	1
ICMT-DT	0.759769	0.55486	0.027	0.022	1
ZSCAN20	0.759769	0.55486	0.027	0.022	1
EPS15-AS1	0.759769	0.55486	0.027	0.022	1
H4C14	0.759769	0.55486	0.027	0.022	1
ENSG00000228697	0.759769	0.55486	0.027	0.022	1
ENSG00000227496	0.759769	0.55486	0.027	0.022	1
IDI2-AS1	0.759769	0.55486	0.027	0.022	1
BRSK2	0.759769	0.55486	0.027	0.022	1
ENSG00000255476	0.759769	0.55486	0.027	0.022	1
ZBTB3	0.759769	0.55486	0.027	0.022	1
ROBO3	0.759769	0.55486	0.027	0.022	1
THYN1	0.759769	0.55486	0.027	0.022	1
OVCH1-AS1	0.759769	0.55486	0.027	0.022	1
ENSG00000225195	0.759769	0.55486	0.027	0.022	1
ENSG00000257681	0.759769	0.55486	0.027	0.022	1
UBAC2-AS1	0.759769	0.55486	0.027	0.022	1
DCUN1D2-AS	0.759769	0.55486	0.027	0.022	1
LINC02326	0.759769	0.55486	0.027	0.022	1
ENSG00000259616	0.759769	0.55486	0.027	0.022	1
ENSG00000259407	0.759769	0.55486	0.027	0.022	1
ENSG00000259704	0.759769	0.55486	0.027	0.022	1
ASPHD1	0.759769	0.55486	0.027	0.022	1
LINC02141	0.759769	0.55486	0.027	0.022	1
PKD1L3	0.759769	0.55486	0.027	0.022	1
DYNLRB2-AS1	0.759769	0.55486	0.027	0.022	1
ENSG00000263272	0.759769	0.55486	0.027	0.022	1
SLC2A4	0.759769	0.55486	0.027	0.022	1
CDRT1	0.759769	0.55486	0.027	0.022	1
SOX9-AS1	0.759769	0.55486	0.027	0.022	1
DACT3	0.759769	0.55486	0.027	0.022	1
ENSG00000276449	0.759769	0.55486	0.027	0.022	1
DNAJC27-AS1	0.759769	0.55486	0.027	0.022	1
ENSG00000287474	0.759769	0.55486	0.027	0.022	1
ENSG00000273118	0.759769	0.55486	0.027	0.022	1
ENSG00000225057	0.759769	0.55486	0.027	0.022	1
TNFRSF6B	0.759769	0.55486	0.027	0.022	1
RAB36	0.759769	0.55486	0.027	0.022	1
ENSG00000235271	0.759769	0.55486	0.027	0.022	1
SSUH2	0.759769	0.55486	0.027	0.022	1
ZNF662	0.759769	0.55486	0.027	0.022	1
ENSG00000244327	0.759769	0.55486	0.027	0.022	1
VEPH1	0.759769	0.55486	0.027	0.022	1
ENSG00000285336	0.759769	0.55486	0.027	0.022	1
ENSG00000249631	0.759769	0.55486	0.027	0.022	1
ENSG00000288691	0.759769	0.55486	0.027	0.022	1
CXXC5	0.759769	0.55486	0.027	0.022	1
MICA	0.759769	0.55486	0.027	0.022	1
AMPH	0.759769	0.55486	0.027	0.022	1
GRM3	0.759769	0.55486	0.027	0.022	1
NPM2	0.759769	0.55486	0.027	0.022	1
PDP1	0.759769	0.55486	0.027	0.022	1
MAL2	0.759769	0.55486	0.027	0.022	1
TIGD5	0.759769	0.55486	0.027	0.022	1
DCTN3	0.759769	0.55486	0.027	0.022	1
BMS1P14	0.759769	0.55486	0.027	0.022	1
C9orf153	0.759769	0.55486	0.027	0.022	1
FUNDC1	0.759769	0.55486	0.027	0.022	1
ENSG00000276345	0.759769	0.55486	0.027	0.022	1
ENSG00000236255	0.759843	-0.222747	0.053	0.06	1
RBL1	0.760156	0.112167	0.478	0.508	1
ATF4	0.760261	0.329723	0.425	0.463	1
ZNF276	0.760261	0.239359	0.133	0.123	1
DCC	0.760302	0.139823	0.071	0.063	1
CDK11B	0.760401	0.129383	0.69	0.742	1
RABL2A	0.760832	0.751258	0.062	0.055	1
BSCL2	0.760943	0.221924	0.257	0.284	1
ZNF565	0.761495	0.346274	0.124	0.116	1
CETN3	0.761774	0.461751	0.08	0.072	1
ENSG00000282556	0.762833	0.417357	0.027	0.022	1
TNK1	0.762833	0.417357	0.027	0.022	1
ENSG00000271717	0.762833	0.417357	0.027	0.022	1
CD302	0.762833	0.417357	0.027	0.022	1
TTC21A	0.762833	0.417357	0.027	0.022	1
ENSG00000250149	0.762833	0.417357	0.027	0.022	1
LINC00964	0.762833	0.291826	0.027	0.022	1
GLIPR2	0.763305	0.316917	0.319	0.323	1
CCT5	0.764508	0.142313	0.336	0.369	1
PAWR	0.764597	0.114819	0.584	0.651	1
CDK5RAP3	0.764631	0.320395	0.336	0.359	1
EFCAB8	0.765304	0.188733	0.071	0.063	1
ENSG00000288700	0.765387	0.267373	0.398	0.402	1
AAMP	0.765395	0.213824	0.186	0.176	1
PIP5KL1	0.76592	0.176349	0.027	0.022	1
TRMT10C	0.766702	0.391362	0.097	0.089	1
NUDT3	0.766862	0.316074	0.133	0.125	1
WDR11	0.767431	0.163761	0.416	0.441	1
DEPDC4	0.767636	-0.123211	0.053	0.06	1
PLSCR3	0.767636	-0.123211	0.053	0.06	1
C17orf80	0.7684	0.204363	0.106	0.118	1
MRPS21	0.768836	0.271648	0.381	0.395	1
SACS	0.76897	0.47469	0.071	0.082	1
EHD2	0.769294	0.329301	0.097	0.089	1
HINT1	0.769488	0.149807	0.177	0.198	1
DTX4	0.769507	0.3222	0.115	0.106	1
DCBLD2	0.769516	0.111254	0.133	0.147	1
CDK9	0.769643	0.193979	0.124	0.137	1
TMEM241	0.769719	0.129555	0.522	0.573	1
ZNF335	0.77021	0.148868	0.398	0.402	1
TBC1D7	0.770946	0.472398	0.106	0.099	1
BRAP	0.77102	0.346274	0.23	0.224	1
H1-3	0.771541	-0.123211	0.053	0.06	1
SYN2	0.771638	0.2553	0.142	0.157	1
STK26	0.77175	0.19229	0.088	0.099	1
KCNMA1-AS1	0.772039	0.596681	0.044	0.039	1
ENSG00000255468	0.772039	0.596681	0.044	0.039	1
ENSG00000259398	0.772039	0.596681	0.044	0.039	1
FBXO41	0.772039	0.596681	0.044	0.039	1
CST3	0.772223	-0.182105	0.044	0.051	1
MMAA	0.772223	-0.182105	0.044	0.051	1
POFUT2	0.773657	0.139823	0.106	0.118	1
MYLK	0.774055	0.382024	0.08	0.072	1
FAM83F	0.774159	0.242073	0.115	0.128	1
PLK3	0.774207	0.188733	0.133	0.123	1
C2CD3	0.774304	0.281409	0.292	0.287	1
PI4KB	0.774346	0.133564	0.159	0.176	1
YIPF3	0.77471	0.126767	0.088	0.08	1
ZNF468	0.775026	0.183766	0.186	0.207	1
LPIN3	0.775085	0.343356	0.133	0.125	1
TMC1	0.775394	0.18397	0.363	0.414	1
STRADA	0.775555	0.267373	0.239	0.236	1
FAM20B	0.775668	0.126767	0.212	0.236	1
SLC16A12	0.775766	-0.123211	0.044	0.051	1
ENSG00000286992	0.775766	-0.293136	0.044	0.051	1
ITFG2-AS1	0.775766	-0.123211	0.044	0.051	1
TTC39C	0.775766	-0.123211	0.044	0.051	1
GTF2IRD2B	0.775766	-0.123211	0.044	0.051	1
PTCHD1	0.775766	-0.123211	0.044	0.051	1
DOK5	0.77598	0.514218	0.044	0.039	1
HYAL1	0.77598	0.514218	0.044	0.039	1
ZNF45	0.77606	0.461751	0.062	0.055	1
ESR1	0.77606	0.461751	0.062	0.055	1
PIGO	0.77606	0.461751	0.062	0.055	1
LINC01508	0.7761	0.340736	0.062	0.055	1
SEZ6L2	0.776205	0.55486	0.097	0.092	1
ANKRD37	0.77631	-0.123211	0.009	0.012	1
ROMO1	0.776773	0.128327	0.177	0.166	1
LINC01122	0.776779	-0.324845	0.035	0.041	1
CFAP95	0.776779	-0.324845	0.035	0.041	1
EEF1A1	0.777251	-0.151531	0.805	0.778	1
AGMAT	0.777765	0.291826	0.009	0.012	1
ENSG00000236065	0.777765	0.291826	0.009	0.012	1
EXO5	0.777765	0.291826	0.009	0.012	1
SHISAL2A	0.777765	0.291826	0.009	0.012	1
ENSG00000282057	0.777765	0.291826	0.009	0.012	1
PTPN22	0.777765	0.291826	0.009	0.012	1
CTSS	0.777765	0.291826	0.009	0.012	1
TDRD10	0.777765	0.291826	0.009	0.012	1
LINC02669	0.777765	0.291826	0.009	0.012	1
LINC00857	0.777765	0.291826	0.009	0.012	1
ENSG00000287150	0.777765	0.291826	0.009	0.012	1
LGI1	0.777765	0.291826	0.009	0.012	1
ENSG00000258114	0.777765	0.291826	0.009	0.012	1
LMNTD2	0.777765	0.291826	0.009	0.012	1
ENSG00000255158	0.777765	0.291826	0.009	0.012	1
TRIM34	0.777765	0.291826	0.009	0.012	1
CSTF3-DT	0.777765	0.291826	0.009	0.012	1
ENSG00000286369	0.777765	0.291826	0.009	0.012	1
PIWIL4-AS1	0.777765	0.291826	0.009	0.012	1
KBTBD3	0.777765	0.291826	0.009	0.012	1
POU2F3	0.777765	0.291826	0.009	0.012	1
ENSG00000247853	0.777765	0.291826	0.009	0.012	1
LAG3	0.777765	0.291826	0.009	0.012	1
ENSG00000256973	0.777765	0.291826	0.009	0.012	1
ENSG00000256234	0.777765	0.291826	0.009	0.012	1
VDR	0.777765	0.291826	0.009	0.012	1
LINC02384	0.777765	0.291826	0.009	0.012	1
LINC02391	0.777765	0.291826	0.009	0.012	1
MYO1H	0.777765	0.291826	0.009	0.012	1
CCDC63	0.777765	0.291826	0.009	0.012	1
LINC00173	0.777765	0.291826	0.009	0.012	1
ENSG00000256695	0.777765	0.291826	0.009	0.012	1
PLUT	0.777765	0.291826	0.009	0.012	1
ENSG00000286355	0.777765	0.291826	0.009	0.012	1
GON7	0.777765	0.291826	0.009	0.012	1
NSMCE3	0.777765	0.291826	0.009	0.012	1
ENSG00000259402	0.777765	0.291826	0.009	0.012	1
CEMIP	0.777765	0.291826	0.009	0.012	1
IDH2-DT	0.777765	0.291826	0.009	0.012	1
ENSG00000260719	0.777765	0.291826	0.009	0.012	1
CFAP119	0.777765	0.291826	0.009	0.012	1
CORO6	0.777765	0.291826	0.009	0.012	1
ENSG00000276241	0.777765	0.291826	0.009	0.012	1
CNTNAP1	0.777765	0.291826	0.009	0.012	1
FMNL1-DT	0.777765	0.291826	0.009	0.012	1
ENSG00000283538	0.777765	0.291826	0.009	0.012	1
SCN4A	0.777765	0.291826	0.009	0.012	1
ABCA9	0.777765	0.291826	0.009	0.012	1
ENSG00000267737	0.777765	0.291826	0.009	0.012	1
ENSG00000262898	0.777765	0.291826	0.009	0.012	1
CLUL1	0.777765	0.291826	0.009	0.012	1
ENSG00000285550	0.777765	0.291826	0.009	0.012	1
LINC01775	0.777765	0.291826	0.009	0.012	1
ENSG00000269807	0.777765	0.291826	0.009	0.012	1
CRB3	0.777765	0.291826	0.009	0.012	1
ENSG00000268945	0.777765	0.291826	0.009	0.012	1
ENSG00000269397	0.777765	0.291826	0.009	0.012	1
LINC01533	0.777765	0.291826	0.009	0.012	1
HPN-AS1	0.777765	0.291826	0.009	0.012	1
ENSG00000283907	0.777765	0.291826	0.009	0.012	1
AXL	0.777765	0.291826	0.009	0.012	1
ZNF222	0.777765	0.291826	0.009	0.012	1
IRF2BP1	0.777765	0.291826	0.009	0.012	1
TMEM238	0.777765	0.291826	0.009	0.012	1
ZNF547	0.777765	0.291826	0.009	0.012	1
EHBP1-AS1	0.777765	0.291826	0.009	0.012	1
ENSG00000281195	0.777765	0.291826	0.009	0.012	1
ENSG00000230696	0.777765	0.291826	0.009	0.012	1
DARS1-AS1	0.777765	0.291826	0.009	0.012	1
CFAP210	0.777765	0.291826	0.009	0.012	1
PPP1R1C	0.777765	0.291826	0.009	0.012	1
ENSG00000272807	0.777765	0.291826	0.009	0.012	1
LINC01921	0.777765	0.291826	0.009	0.012	1
SLC2A10	0.777765	0.291826	0.009	0.012	1
MTRNR2L3	0.777765	0.291826	0.009	0.012	1
SYCP2	0.777765	0.291826	0.009	0.012	1
ENSG00000227330	0.777765	0.291826	0.009	0.012	1
ENSG00000227757	0.777765	0.291826	0.009	0.012	1
CASTOR1	0.777765	0.291826	0.009	0.012	1
PANX2	0.777765	0.291826	0.009	0.012	1
ENSG00000288871	0.777765	0.291826	0.009	0.012	1
ZNF620	0.777765	0.291826	0.009	0.012	1
ZKSCAN7	0.777765	0.291826	0.009	0.012	1
SEMA3B	0.777765	0.291826	0.009	0.012	1
LSMEM2	0.777765	0.291826	0.009	0.012	1
ALCAM	0.777765	0.291826	0.009	0.012	1
NPHP3-AS1	0.777765	0.291826	0.009	0.012	1
ENSG00000272927	0.777765	0.291826	0.009	0.012	1
ENSG00000251339	0.777765	0.291826	0.009	0.012	1
CDKL2	0.777765	0.291826	0.009	0.012	1
ENSG00000251170	0.777765	0.291826	0.009	0.012	1
ENSG00000249635	0.777765	0.291826	0.009	0.012	1
LINC00616	0.777765	0.291826	0.009	0.012	1
TLL1	0.777765	0.291826	0.009	0.012	1
LINC00290	0.777765	0.291826	0.009	0.012	1
LINC02362	0.777765	0.291826	0.009	0.012	1
ENSG00000249642	0.777765	0.291826	0.009	0.012	1
ENSG00000253766	0.777765	0.291826	0.009	0.012	1
OSMR-DT	0.777765	0.291826	0.009	0.012	1
FBXO4	0.777765	0.291826	0.009	0.012	1
ENSG00000249787	0.777765	0.291826	0.009	0.012	1
LINC01170	0.777765	0.291826	0.009	0.012	1
IRF1-AS1	0.777765	0.291826	0.009	0.012	1
LEAP2	0.777765	0.291826	0.009	0.012	1
GFRA3	0.777765	0.291826	0.009	0.012	1
ENSG00000287527	0.777765	0.291826	0.009	0.012	1
CSF1R	0.777765	0.291826	0.009	0.012	1
NSG2	0.777765	0.291826	0.009	0.012	1
CDHR2	0.777765	0.291826	0.009	0.012	1
HLA-F	0.777765	0.291826	0.009	0.012	1
ENSG00000286811	0.777765	0.291826	0.009	0.012	1
RWDD2A	0.777765	0.291826	0.009	0.012	1
GABRR2	0.777765	0.291826	0.009	0.012	1
FAM229B	0.777765	0.291826	0.009	0.012	1
ENSG00000287100	0.777765	0.291826	0.009	0.012	1
MOXD1	0.777765	0.291826	0.009	0.012	1
WAKMAR2	0.777765	0.291826	0.009	0.012	1
PPP1R14C	0.777765	0.291826	0.009	0.012	1
ENSG00000234710	0.777765	0.291826	0.009	0.012	1
GCK	0.777765	0.291826	0.009	0.012	1
VPS37D	0.777765	0.291826	0.009	0.012	1
CALCR	0.777765	0.291826	0.009	0.012	1
LNCPRESS1	0.777765	0.291826	0.009	0.012	1
LAMB4	0.777765	0.291826	0.009	0.012	1
ENSG00000228540	0.777765	0.291826	0.009	0.012	1
ENSG00000241324	0.777765	0.291826	0.009	0.012	1
ENSG00000261305	0.777765	0.291826	0.009	0.012	1
SCARA5	0.777765	0.291826	0.009	0.012	1
GPAT4-AS1	0.777765	0.291826	0.009	0.012	1
ENSG00000228862	0.777765	0.291826	0.009	0.012	1
ZFHX4-AS1	0.777765	0.291826	0.009	0.012	1
SLC7A13	0.777765	0.291826	0.009	0.012	1
ENSG00000234740	0.777765	0.291826	0.009	0.012	1
LINC01235	0.777765	0.291826	0.009	0.012	1
ENSG00000230074	0.777765	0.291826	0.009	0.012	1
LINC02603	0.777765	0.291826	0.009	0.012	1
HSD17B3	0.777765	0.291826	0.009	0.012	1
ENSG00000242375	0.777765	0.291826	0.009	0.012	1
PTGDS	0.777765	0.291826	0.009	0.012	1
AP1S2	0.777765	0.291826	0.009	0.012	1
ENSG00000237019	0.777765	0.291826	0.009	0.012	1
PPP1R3F	0.777765	0.291826	0.009	0.012	1
ENSG00000228427	0.777765	0.291826	0.009	0.012	1
TMLHE-AS1	0.777765	0.291826	0.009	0.012	1
FPGS	0.778235	0.203017	0.133	0.147	1
DPH7	0.778328	0.315477	0.248	0.251	1
BRWD1	0.778448	0.124272	0.743	0.783	1
NOTCH2NLA	0.778537	0.205411	0.177	0.169	1
TIPARP	0.779313	-0.123211	0.044	0.051	1
DHRS1	0.779365	0.33622	0.08	0.072	1
ZNF549	0.779365	0.33622	0.08	0.072	1
ZNF540	0.779521	0.117797	0.088	0.099	1
ARHGEF39	0.779925	-0.260715	0.035	0.041	1
ZNF34	0.779925	0.436216	0.044	0.039	1
MYL6	0.780309	0.135322	0.23	0.219	1
UFSP2	0.78061	0.450524	0.106	0.099	1
LDAF1	0.780727	0.402857	0.062	0.055	1
NCAM2	0.780995	0.606699	0.097	0.092	1
MRPS11	0.781122	0.357414	0.106	0.099	1
SAR1B	0.781125	0.128327	0.195	0.183	1
BSN	0.781895	0.139823	0.08	0.089	1
MRNIP	0.782369	0.266063	0.221	0.217	1
NEDD4	0.782945	0.104199	0.159	0.173	1
SND1-IT1	0.783032	0.155364	0.425	0.487	1
COPRS	0.783073	-0.123211	0.035	0.041	1
ATAD5	0.783077	0.162266	0.628	0.67	1
BANK1	0.783168	0.436216	0.088	0.082	1
BIN3	0.783614	0.181643	0.257	0.28	1
ATXN3	0.783665	0.159519	0.354	0.354	1
RRP36	0.7837	0.222784	0.212	0.239	1
RBMX2	0.784451	-0.123211	0.088	0.096	1
SLC35F3	0.784694	0.374288	0.044	0.039	1
STAT6	0.784694	0.374288	0.044	0.039	1
JMJD7	0.784694	0.374288	0.044	0.039	1
ENSG00000261310	0.784694	0.374288	0.044	0.039	1
TRADD	0.784694	0.374288	0.044	0.039	1
BACH1-IT1	0.784694	0.374288	0.044	0.039	1
LINC01266	0.784694	0.374288	0.044	0.039	1
PLAC8	0.784694	0.374288	0.044	0.039	1
ENSG00000285999	0.784694	0.374288	0.044	0.039	1
ENSG00000287562	0.784694	0.374288	0.044	0.039	1
SLC25A25-AS1	0.784694	0.374288	0.044	0.039	1
ENSG00000288016	0.784781	0.523152	0.097	0.092	1
LINC00639	0.785033	0.876789	0.009	0.012	1
POP7	0.785315	0.139823	0.062	0.07	1
NIP7	0.785341	0.447945	0.088	0.082	1
FRAT2	0.7854	0.346274	0.062	0.055	1
CASKIN2	0.7854	0.346274	0.062	0.055	1
NSMF	0.785497	0.144985	0.212	0.202	1
ENSG00000276916	0.785846	-0.210674	0.027	0.031	1
WRAP73	0.786084	0.121901	0.204	0.195	1
ENSG00000289586	0.786225	-0.123211	0.035	0.041	1
PCNT	0.786675	0.146055	0.558	0.595	1
ENSG00000275464	0.787716	-0.140285	0.177	0.186	1
ASB7	0.787942	0.439383	0.15	0.147	1
CYB561	0.788315	0.166295	0.071	0.08	1
FBLN1	0.788363	0.250603	0.142	0.159	1
TMEM161B	0.788383	0.156474	0.345	0.383	1
SYCP2L	0.788479	0.121372	0.487	0.566	1
ZNF485	0.788545	-0.123211	0.027	0.031	1
ATRNL1	0.78859	0.291826	0.053	0.06	1
CENPB	0.788596	0.291826	0.044	0.039	1
ENSG00000224330	0.788596	0.291826	0.044	0.039	1
TMEM70	0.788596	0.291826	0.044	0.039	1
UBALD1	0.78904	0.111254	0.062	0.07	1
TRANK1	0.789321	0.232932	0.044	0.051	1
ELMOD2	0.789407	0.213824	0.097	0.089	1
TBL3	0.789996	0.180795	0.168	0.181	1
DHRS4-AS1	0.79001	0.248757	0.08	0.072	1
FMN1	0.790094	0.104199	0.071	0.08	1
MYCN	0.790142	0.115976	0.327	0.366	1
BRD1	0.791008	0.165649	0.363	0.405	1
MC1R	0.791246	-0.123211	0.027	0.031	1
ARHGEF12	0.791291	0.143527	0.522	0.6	1
INTS6	0.791291	0.126148	0.354	0.364	1
ZBTB34	0.791492	0.291826	0.062	0.055	1
PYCR1	0.791605	0.276876	0.212	0.21	1
ARHGEF1	0.791744	0.183766	0.212	0.205	1
PIM2	0.791868	0.176349	0.053	0.06	1
ANKRD28	0.791892	0.212707	0.566	0.646	1
ZNHIT3	0.791928	0.24452	0.08	0.072	1
LINC02043	0.79218	1.00232	0.053	0.048	1
CLTC	0.792443	0.167304	0.637	0.663	1
MATN2	0.792559	0.213824	0.044	0.039	1
ABO	0.792559	0.139823	0.044	0.039	1
ENSG00000288827	0.793151	0.213824	0.142	0.159	1
ENSG00000284716	0.793749	0.139823	0.018	0.022	1
ENSG00000284895	0.793749	0.139823	0.018	0.022	1
TMEM167B	0.793749	0.139823	0.018	0.022	1
RGSL1	0.793749	0.139823	0.018	0.022	1
NFASC	0.793749	0.139823	0.018	0.022	1
C1orf115	0.793749	0.139823	0.018	0.022	1
C1orf198	0.793749	0.139823	0.018	0.022	1
ACTN2	0.793749	0.139823	0.018	0.022	1
CNNM1	0.793749	0.139823	0.018	0.022	1
TEX36	0.793749	0.139823	0.018	0.022	1
TRIM22	0.793749	0.139823	0.018	0.022	1
TECTA	0.793749	0.139823	0.018	0.022	1
ENSG00000256803	0.793749	0.139823	0.018	0.022	1
ENSG00000257496	0.793749	0.139823	0.018	0.022	1
TEX49	0.793749	0.139823	0.018	0.022	1
SMIM41	0.793749	0.139823	0.018	0.022	1
LINC02444	0.793749	0.139823	0.018	0.022	1
SRRM4	0.793749	0.139823	0.018	0.022	1
TMEM233	0.793749	0.139823	0.018	0.022	1
ENSG00000256249	0.793749	0.139823	0.018	0.022	1
ENSG00000289006	0.793749	0.139823	0.018	0.022	1
MYCBP2-AS1	0.793749	0.139823	0.018	0.022	1
GAS6-AS1	0.793749	0.139823	0.018	0.022	1
PRMT5-DT	0.793749	0.139823	0.018	0.022	1
SLC24A4	0.793749	0.139823	0.018	0.022	1
TMOD2	0.793749	0.139823	0.018	0.022	1
SRRM2-AS1	0.793749	0.139823	0.018	0.022	1
ZNF768	0.793749	0.139823	0.018	0.022	1
ENSG00000261386	0.793749	0.139823	0.018	0.022	1
ENSG00000262089	0.793749	0.139823	0.018	0.022	1
ENSG00000287721	0.793749	0.139823	0.018	0.022	1
ENSG00000275185	0.793749	0.139823	0.018	0.022	1
ENSG00000265218	0.793749	0.139823	0.018	0.022	1
ENSG00000266268	0.793749	0.139823	0.018	0.022	1
ENSG00000265943	0.793749	0.139823	0.018	0.022	1
CHST9	0.793749	0.139823	0.018	0.022	1
MIR4527HG	0.793749	0.139823	0.018	0.022	1
CNDP1	0.793749	0.139823	0.018	0.022	1
ZNF561-AS1	0.793749	0.139823	0.018	0.022	1
ENSG00000267260	0.793749	0.139823	0.018	0.022	1
ENSG00000267152	0.793749	0.139823	0.018	0.022	1
FOXA3	0.793749	0.139823	0.018	0.022	1
BSPH1	0.793749	0.139823	0.018	0.022	1
ZNF304	0.793749	0.139823	0.018	0.022	1
ENSG00000287126	0.793749	0.139823	0.018	0.022	1
LINC01814	0.793749	0.139823	0.018	0.022	1
KCNIP3	0.793749	0.139823	0.018	0.022	1
KYNU	0.793749	0.139823	0.018	0.022	1
DAPL1	0.793749	0.139823	0.018	0.022	1
XIRP2	0.793749	0.139823	0.018	0.022	1
LINC01637	0.793749	0.139823	0.018	0.022	1
GGT1	0.793749	0.139823	0.018	0.022	1
GRAP2	0.793749	0.139823	0.018	0.022	1
ENSG00000289450	0.793749	0.139823	0.018	0.022	1
TMEM45A	0.793749	0.139823	0.018	0.022	1
NECTIN3-AS1	0.793749	0.139823	0.018	0.022	1
ANAPC13	0.793749	0.139823	0.018	0.022	1
ENSG00000223812	0.793749	0.139823	0.018	0.022	1
ENSG00000248138	0.793749	0.139823	0.018	0.022	1
ENSG00000263923	0.793749	0.139823	0.018	0.022	1
ACSL1	0.793749	0.139823	0.018	0.022	1
DBET	0.793749	0.139823	0.018	0.022	1
ENSG00000250961	0.793749	0.139823	0.018	0.022	1
ENSG00000286953	0.793749	0.139823	0.018	0.022	1
ENSG00000251680	0.793749	0.139823	0.018	0.022	1
ENSG00000287963	0.793749	0.139823	0.018	0.022	1
TAP2	0.793749	0.139823	0.018	0.022	1
DAAM2	0.793749	0.139823	0.018	0.022	1
SPDYE21	0.793749	0.139823	0.018	0.022	1
DPYSL2	0.793749	0.139823	0.018	0.022	1
VIRMA-DT	0.793749	0.139823	0.018	0.022	1
POU5F1B	0.793749	0.139823	0.018	0.022	1
ENSG00000229312	0.793749	0.139823	0.018	0.022	1
NMRK1	0.793749	0.139823	0.018	0.022	1
SARDH	0.793749	0.139823	0.018	0.022	1
VCX	0.793749	0.139823	0.018	0.022	1
ENSG00000286072	0.793749	0.139823	0.018	0.022	1
CHPF2	0.79431	0.160582	0.044	0.051	1
TANGO6	0.794636	0.339132	0.345	0.357	1
SARS1	0.794769	0.168969	0.416	0.453	1
ENSG00000231918	0.794997	0.528865	0.071	0.065	1
CD81-AS1	0.795026	0.353227	0.044	0.051	1
TRMT1	0.795557	0.202189	0.319	0.323	1
PXMP4	0.796068	0.232932	0.062	0.055	1
CATSPER3	0.796068	0.232932	0.062	0.055	1
ANXA8	0.796347	-0.158835	0.08	0.087	1
SOX5	0.796348	-0.123211	0.08	0.087	1
PHF1	0.796348	-0.123211	0.08	0.087	1
CDK2AP2	0.796375	1.06943	0.018	0.014	1
TTYH1	0.796375	1.39136	0.018	0.014	1
ZNF275	0.796375	1.06943	0.018	0.014	1
SNTG1	0.79656	0.367775	0.088	0.082	1
RAB8A	0.796658	0.113828	0.239	0.229	1
NAXD	0.796788	0.198717	0.265	0.296	1
DCBLD1	0.797314	0.329301	0.248	0.243	1
DDX39A	0.797355	0.300141	0.336	0.354	1
COX18	0.797538	0.248757	0.071	0.08	1
ABCB9	0.797853	0.440689	0.115	0.108	1
ZBED5	0.797882	0.224712	0.044	0.051	1
SNURF	0.797905	0.209364	0.195	0.214	1
ACTN1	0.798344	0.162633	0.602	0.658	1
INO80E	0.798644	0.445449	0.195	0.193	1
SLIT3	0.798745	0.826162	0.071	0.065	1
PIK3IP1-DT	0.798843	0.24452	0.062	0.07	1
ANKRD13B	0.7989	0.139823	0.035	0.041	1
SYTL1	0.798915	0.876789	0.018	0.014	1
SNTB2	0.799535	0.369447	0.363	0.386	1
NCALD	0.799587	0.209364	0.354	0.349	1
DNAJC3-DT	0.799694	0.213824	0.035	0.041	1
PREPL	0.800035	0.310442	0.168	0.164	1
TTLL12	0.800157	0.344775	0.221	0.222	1
ARFIP2	0.800267	0.213824	0.15	0.166	1
ENSG00000286959	0.800766	0.176349	0.062	0.055	1
C12orf29	0.800766	0.121901	0.062	0.055	1
AOC2	0.800766	0.176349	0.062	0.055	1
CHP1	0.801075	0.135101	0.354	0.366	1
ASPSCR1	0.801077	0.113828	0.221	0.243	1
SNHG16	0.801516	0.121901	0.372	0.361	1
RNF138	0.801915	0.167379	0.23	0.251	1
FAM120C	0.802147	0.36489	0.168	0.164	1
MED15	0.802708	0.194529	0.655	0.716	1
FCHO1	0.802864	0.291826	0.035	0.041	1
LNP1	0.802864	0.291826	0.035	0.041	1
LINC01933	0.802864	0.291826	0.035	0.041	1
FBN1	0.803004	0.291826	0.027	0.031	1
ENSG00000271204	0.803004	0.291826	0.027	0.031	1
PATZ1	0.803096	0.188733	0.053	0.06	1
IRAG1	0.803141	0.291826	0.062	0.07	1
PHB	0.803355	0.224712	0.186	0.2	1
HS2ST1	0.803382	0.204083	0.407	0.499	1
ENSG00000224789	0.803508	0.13225	0.327	0.361	1
RASD1	0.803509	0.55486	0.018	0.022	1
MPDU1	0.803745	0.55486	0.071	0.065	1
LYRM7	0.803968	0.134285	0.168	0.183	1
ENSG00000284642	0.804	0.654396	0.018	0.014	1
THEMIS2	0.804	0.654396	0.018	0.014	1
TMEM269	0.804	0.654396	0.018	0.014	1
ELAVL4	0.804	0.654396	0.018	0.014	1
DLEU2L	0.804	0.654396	0.018	0.014	1
RNPC3-DT	0.804	0.654396	0.018	0.014	1
LYSMD1	0.804	0.654396	0.018	0.014	1
LMX1A	0.804	0.654396	0.018	0.014	1
ENSG00000213062	0.804	0.654396	0.018	0.014	1
ZEB1	0.804	0.654396	0.018	0.014	1
ENSG00000203496	0.804	0.654396	0.018	0.014	1
GFRA1	0.804	0.654396	0.018	0.014	1
ENO4	0.804	0.654396	0.018	0.014	1
SLC5A12	0.804	0.654396	0.018	0.014	1
ENSG00000256443	0.804	0.654396	0.018	0.014	1
SLC22A24	0.804	0.654396	0.018	0.014	1
RCOR2	0.804	0.654396	0.018	0.014	1
ENSG00000256448	0.804	0.654396	0.018	0.014	1
HEPHL1	0.804	0.654396	0.018	0.014	1
ENSG00000287426	0.804	0.654396	0.018	0.014	1
ENSG00000287712	0.804	0.654396	0.018	0.014	1
LINC02373	0.804	0.654396	0.018	0.014	1
PTPRB	0.804	0.654396	0.018	0.014	1
ENSG00000258302	0.804	0.654396	0.018	0.014	1
STAB2	0.804	0.654396	0.018	0.014	1
LINC01498	0.804	0.654396	0.018	0.014	1
ENSG00000277283	0.804	0.654396	0.018	0.014	1
TRPC4	0.804	0.654396	0.018	0.014	1
LPAR6	0.804	0.654396	0.018	0.014	1
ACOT2	0.804	0.654396	0.018	0.014	1
ENSG00000259052	0.804	0.654396	0.018	0.014	1
ENSG00000275601	0.804	0.654396	0.018	0.014	1
ENSG00000259659	0.804	0.654396	0.018	0.014	1
ENSG00000259354	0.804	0.654396	0.018	0.014	1
ENSG00000261544	0.804	0.654396	0.018	0.014	1
RGS11	0.804	0.654396	0.018	0.014	1
TBX6	0.804	0.654396	0.018	0.014	1
LINC02911	0.804	0.654396	0.018	0.014	1
LINC01568	0.804	0.654396	0.018	0.014	1
NUDT7	0.804	0.654396	0.018	0.014	1
ENSG00000233223	0.804	0.654396	0.018	0.014	1
ENSG00000266368	0.804	0.654396	0.018	0.014	1
RUNDC3A-AS1	0.804	0.654396	0.018	0.014	1
ENSG00000230258	0.804	0.654396	0.018	0.014	1
DNAI2	0.804	0.654396	0.018	0.014	1
LINC00482	0.804	0.654396	0.018	0.014	1
MAFG-DT	0.804	0.654396	0.018	0.014	1
DLGAP1-AS2	0.804	0.654396	0.018	0.014	1
ENSG00000274275	0.804	0.654396	0.018	0.014	1
RIT2	0.804	0.654396	0.018	0.014	1
ENSG00000289254	0.804	0.654396	0.018	0.014	1
KLF2-DT	0.804	0.654396	0.018	0.014	1
ENSG00000267924	0.804	0.654396	0.018	0.014	1
FAAP24	0.804	0.654396	0.018	0.014	1
KIRREL2	0.804	0.654396	0.018	0.014	1
SULT2A1	0.804	0.654396	0.018	0.014	1
ENSG00000287603	0.804	0.654396	0.018	0.014	1
FAM83E	0.804	0.654396	0.018	0.014	1
VSIG10L	0.804	0.654396	0.018	0.014	1
COX6B2	0.804	0.654396	0.018	0.014	1
GACAT3	0.804	0.654396	0.018	0.014	1
TTC32	0.804	0.654396	0.018	0.014	1
ARHGEF33	0.804	0.654396	0.018	0.014	1
CCDC85A	0.804	0.654396	0.018	0.014	1
CHST10	0.804	0.654396	0.018	0.014	1
TMEM185B	0.804	0.654396	0.018	0.014	1
MYO7B	0.804	0.654396	0.018	0.014	1
ENSG00000228655	0.804	0.654396	0.018	0.014	1
LINC01818	0.804	0.654396	0.018	0.014	1
ENSG00000228586	0.804	0.654396	0.018	0.014	1
SERPINE2	0.804	0.654396	0.018	0.014	1
SGK2	0.804	0.654396	0.018	0.014	1
C21orf91-OT1	0.804	0.654396	0.018	0.014	1
LINC01684	0.804	0.654396	0.018	0.014	1
ENSG00000214955	0.804	0.654396	0.018	0.014	1
CPNE9	0.804	0.654396	0.018	0.014	1
CAND2	0.804	0.654396	0.018	0.014	1
ENSG00000239311	0.804	0.654396	0.018	0.014	1
SLC7A14-AS1	0.804	0.654396	0.018	0.014	1
MSX1	0.804	0.654396	0.018	0.014	1
ENSG00000261490	0.804	0.654396	0.018	0.014	1
ENSG00000286664	0.804	0.654396	0.018	0.014	1
TACR3-AS1	0.804	0.654396	0.018	0.014	1
TTC29	0.804	0.654396	0.018	0.014	1
LINC01099	0.804	0.654396	0.018	0.014	1
ENSG00000286377	0.804	0.654396	0.018	0.014	1
CDH10	0.804	0.654396	0.018	0.014	1
ITGA2-AS1	0.804	0.654396	0.018	0.014	1
LINC02161	0.804	0.654396	0.018	0.014	1
IGIP	0.804	0.654396	0.018	0.014	1
ENSG00000254363	0.804	0.654396	0.018	0.014	1
HTR4	0.804	0.654396	0.018	0.014	1
MYLK4	0.804	0.654396	0.018	0.014	1
H3C12	0.804	0.654396	0.018	0.014	1
C4B	0.804	0.654396	0.018	0.014	1
RCAN2	0.804	0.654396	0.018	0.014	1
DLL1	0.804	0.654396	0.018	0.014	1
ABCB1	0.804	0.654396	0.018	0.014	1
PEG10	0.804	0.654396	0.018	0.014	1
FAM71F2	0.804	0.654396	0.018	0.014	1
CHRM2	0.804	0.654396	0.018	0.014	1
PKIA	0.804	0.654396	0.018	0.014	1
RNF139-DT	0.804	0.654396	0.018	0.014	1
ENSG00000224038	0.804	0.654396	0.018	0.014	1
ECM2	0.804	0.654396	0.018	0.014	1
NAIF1	0.804	0.654396	0.018	0.014	1
SPACA9	0.804	0.654396	0.018	0.014	1
CRLF2	0.804	0.654396	0.018	0.014	1
ARSD	0.804	0.654396	0.018	0.014	1
KDM5C-IT1	0.804	0.654396	0.018	0.014	1
ARHGAP40	0.804	0.654396	0.018	0.014	1
C18orf25	0.805338	0.245656	0.265	0.265	1
CACNA1A	0.80549	0.2553	0.08	0.089	1
ENSG00000258593	0.805718	0.391362	0.027	0.031	1
CKMT1B	0.805718	0.391362	0.027	0.031	1
LINC01229	0.805718	0.391362	0.027	0.031	1
ANKRD24	0.805718	0.391362	0.027	0.031	1
ENSG00000237713	0.805718	0.391362	0.027	0.031	1
FIGNL1	0.805718	0.391362	0.027	0.031	1
ADAMTS13	0.805718	0.391362	0.027	0.031	1
MTRFR	0.805906	0.22909	0.106	0.099	1
THOP1	0.805918	0.176349	0.381	0.395	1
CROT	0.805944	1.06943	0.035	0.031	1
ENSG00000288891	0.806013	0.101495	0.177	0.169	1
TEDC1	0.806076	0.391362	0.168	0.164	1
APPBP2	0.806328	0.151896	0.23	0.219	1
EXPH5	0.806595	0.197499	0.354	0.352	1
CCDC137	0.806627	0.298085	0.407	0.436	1
ENSG00000228204	0.807232	0.461751	0.044	0.051	1
DDX47	0.808387	0.128327	0.31	0.335	1
HDAC2	0.809068	0.369829	0.31	0.32	1
TARBP1	0.80909	0.217825	0.327	0.34	1
FAM106A	0.80913	0.109235	0.619	0.641	1
CDKL5	0.809184	0.514218	0.195	0.195	1
SF3B5	0.809382	0.353227	0.044	0.051	1
FRMPD3	0.809382	0.353227	0.044	0.051	1
MICU2	0.809842	0.344293	0.478	0.552	1
PTDSS1	0.809972	0.200678	0.265	0.299	1
CASC20	0.810003	0.382024	0.071	0.065	1
NPIPB11	0.810069	0.246311	0.319	0.328	1
ATG3	0.810113	0.145605	0.159	0.173	1
WDR73	0.810134	0.242916	0.195	0.19	1
SHANK3	0.810577	0.252298	0.088	0.082	1
ODF2	0.810595	0.121901	0.434	0.482	1
ENSG00000258337	0.811198	0.306473	0.204	0.202	1
LINC01301	0.811335	0.749033	0.106	0.123	1
TRMT13	0.811343	0.116739	0.186	0.205	1
ENSG00000275764	0.811838	0.391362	0.071	0.065	1
ZNF674	0.811838	0.391362	0.071	0.065	1
TRAP1	0.811982	0.169239	0.487	0.571	1
TTC13	0.812142	0.320395	0.106	0.099	1
ZNF317	0.812177	0.121901	0.115	0.125	1
PRSS8	0.812368	0.144985	0.319	0.349	1
MTG2	0.812389	0.125816	0.292	0.284	1
COPE	0.812748	0.195611	0.336	0.342	1
MPHOSPH6	0.81302	0.164914	0.221	0.212	1
SLC25A19	0.813084	0.166295	0.159	0.152	1
AKT1	0.813201	0.270131	0.363	0.39	1
TTLL4	0.813473	0.195318	0.283	0.323	1
PAOX	0.813481	-0.123211	0.071	0.077	1
NKAP	0.81374	0.455325	0.168	0.166	1
AAAS	0.814157	0.188733	0.133	0.125	1
UBAP1	0.814348	0.251184	0.345	0.398	1
ZBTB46-AS1	0.814415	0.406159	0.363	0.393	1
AVEN	0.814451	0.134285	0.177	0.193	1
SH3GL3	0.814536	0.133874	0.513	0.545	1
MFSD10	0.814551	0.16551	0.319	0.318	1
ENSG00000254258	0.814659	0.19229	0.106	0.099	1
UVRAG	0.81495	0.111254	0.814	0.766	1
TXLNA	0.816136	0.206937	0.212	0.231	1
OGG1	0.816226	0.213824	0.088	0.082	1
UVSSA	0.816363	0.263257	0.283	0.316	1
ASB16-AS1	0.816398	0.147436	0.133	0.145	1
NDUFAF6	0.816468	0.234341	0.434	0.455	1
SLX4	0.816616	0.237378	0.177	0.171	1
GPRC5D-AS1	0.816701	0.216275	0.442	0.48	1
JAGN1	0.816739	0.362215	0.097	0.092	1
SLC25A32	0.816739	0.362215	0.097	0.092	1
CRBN	0.817075	0.139823	0.124	0.135	1
TRIP10	0.81718	0.254229	0.478	0.518	1
TSPAN13	0.817233	0.128327	0.195	0.186	1
ENSG00000235843	0.817286	0.484471	0.053	0.048	1
NUDT14	0.817286	0.484471	0.053	0.048	1
PLEKHG5	0.817406	0.654396	0.035	0.031	1
SOCS1	0.817406	0.654396	0.035	0.031	1
ZNF460	0.817406	0.654396	0.035	0.031	1
DUBR	0.817406	0.654396	0.035	0.031	1
SENP3	0.817766	0.126767	0.212	0.231	1
ARL6IP1	0.817945	0.348857	0.221	0.246	1
ELOA-AS1	0.818434	0.272717	0.15	0.166	1
CHORDC1	0.818626	0.144484	0.212	0.205	1
ELK4	0.819332	0.469613	0.142	0.137	1
MRPL55	0.819454	0.55486	0.133	0.128	1
ENSG00000279493	0.819487	0.225484	0.434	0.463	1
GUSB	0.819523	0.367775	0.301	0.316	1
SLC9A7	0.819867	0.147436	0.133	0.125	1
ARF6	0.820092	0.145605	0.168	0.183	1
GALM	0.820837	0.621532	0.15	0.147	1
FAM78B	0.820947	0.55486	0.035	0.031	1
KLRC2	0.820947	0.55486	0.035	0.031	1
ENSG00000270571	0.820947	0.55486	0.035	0.031	1
ERCC6	0.821288	0.190897	0.168	0.161	1
KCNK13	0.821385	0.379289	0.106	0.101	1
NDST1	0.821461	0.370898	0.381	0.4	1
FAM71E1	0.821621	0.417357	0.053	0.048	1
CCDC3	0.821832	0.461751	0.035	0.031	1
TXN	0.821907	0.317361	0.23	0.231	1
RNASEH1	0.822107	0.345265	0.31	0.32	1
LRP12	0.822362	0.613754	0.044	0.051	1
RAD23A	0.822386	0.14165	0.442	0.46	1
IP6K2	0.822778	0.12751	0.522	0.576	1
OAZ2	0.823245	0.129555	0.097	0.106	1
LAD1	0.823744	0.206937	0.088	0.082	1
APBB1	0.823744	0.206937	0.088	0.082	1
UTP14A	0.825581	0.216538	0.319	0.357	1
ZSCAN25	0.825746	0.184911	0.168	0.183	1
ARHGEF2	0.825926	0.300596	0.31	0.32	1
SULT1A2	0.825961	0.353227	0.053	0.048	1
PIF1	0.825979	0.291826	0.265	0.272	1
PDSS2	0.826196	0.103164	0.575	0.614	1
MLX	0.826275	-0.123211	0.062	0.067	1
SH3RF3	0.826275	-0.123211	0.062	0.067	1
SEC62	0.826563	0.117797	0.292	0.32	1
AMPD3	0.826684	0.291826	0.053	0.048	1
FBXL13	0.827004	-0.218369	0.088	0.094	1
RHBDF1	0.827238	0.145975	0.274	0.267	1
GDAP2	0.827262	0.252298	0.221	0.241	1
AP2S1	0.828275	0.511139	0.15	0.152	1
HYAL2	0.8289	0.239359	0.071	0.065	1
NLGN1	0.8289	0.239359	0.071	0.065	1
ENSG00000226571	0.8289	0.239359	0.071	0.065	1
ZNF41	0.8289	0.239359	0.071	0.065	1
BAMBI	0.828937	0.391362	0.035	0.031	1
GDPD4	0.828937	0.391362	0.035	0.031	1
SLCO1B3	0.828937	0.391362	0.035	0.031	1
TNFSF13B	0.828937	0.391362	0.035	0.031	1
NOP9	0.828937	0.391362	0.035	0.031	1
NYNRIN	0.828937	0.391362	0.035	0.031	1
STARD5	0.828937	0.391362	0.035	0.031	1
NTRK3	0.828937	0.391362	0.035	0.031	1
ADAMTS18	0.828937	0.391362	0.035	0.031	1
LINC01478	0.828937	0.391362	0.035	0.031	1
CACNG7	0.828937	0.391362	0.035	0.031	1
COL5A2	0.828937	0.391362	0.035	0.031	1
TMEFF2	0.828937	0.391362	0.035	0.031	1
FERMT1	0.828937	0.391362	0.035	0.031	1
ENSG00000276529	0.828937	0.391362	0.035	0.031	1
TUBA8	0.828937	0.391362	0.035	0.031	1
POMGNT2	0.828937	0.391362	0.035	0.031	1
TAFA1	0.828937	0.391362	0.035	0.031	1
ENSG00000248787	0.828937	0.391362	0.035	0.031	1
ENSG00000250137	0.828937	0.391362	0.035	0.031	1
PLCXD3	0.828937	0.391362	0.035	0.031	1
SCGB3A2	0.828937	0.391362	0.035	0.031	1
NRM	0.828937	0.391362	0.035	0.031	1
CCDC28A-AS1	0.828937	0.391362	0.035	0.031	1
ENSG00000232019	0.828937	0.391362	0.035	0.031	1
ENSG00000288881	0.828937	0.391362	0.035	0.031	1
ENSG00000224746	0.828937	0.391362	0.035	0.031	1
ZNF517	0.828937	0.391362	0.035	0.031	1
MYORG	0.828937	0.391362	0.035	0.031	1
C9orf24	0.828937	0.391362	0.035	0.031	1
IDNK	0.828937	0.391362	0.035	0.031	1
SLC25A53	0.828937	0.391362	0.035	0.031	1
SLC10A3	0.828937	0.391362	0.035	0.031	1
ZNF444	0.829811	0.514218	0.088	0.084	1
TFPI	0.830535	0.338369	0.115	0.128	1
ST13	0.830815	0.182892	0.31	0.347	1
ZNF14	0.830872	0.114948	0.159	0.169	1
ENSG00000268205	0.831308	0.222285	0.186	0.181	1
BET1L	0.831466	0.126767	0.08	0.087	1
ATP23	0.831795	0.291826	0.053	0.048	1
DCLK1	0.831795	0.291826	0.053	0.048	1
ENSG00000228107	0.831795	0.291826	0.053	0.048	1
HDAC9	0.831795	0.291826	0.053	0.048	1
ZFPM2-AS1	0.831795	0.291826	0.053	0.048	1
CSNK2B	0.832112	0.417357	0.186	0.183	1
SCNN1D	0.83246	0.291826	0.035	0.031	1
ETNK2	0.83246	0.291826	0.035	0.031	1
ENSG00000246308	0.83246	0.198717	0.035	0.031	1
SYNM-AS1	0.83246	0.291826	0.035	0.031	1
RFTN2	0.83246	0.291826	0.035	0.031	1
STRADB	0.83246	0.291826	0.035	0.031	1
ENSG00000281181	0.83246	0.291826	0.035	0.031	1
NFKBIE	0.83246	0.291826	0.035	0.031	1
ENSG00000253901	0.83246	0.291826	0.035	0.031	1
FAM102B	0.832648	0.417357	0.168	0.166	1
NIFK-AS1	0.833566	0.206937	0.071	0.077	1
KIAA1522	0.833666	0.450524	0.106	0.101	1
SCUBE2	0.833815	0.188733	0.071	0.065	1
SNX16	0.833815	0.188733	0.071	0.065	1
SUGP2	0.833836	0.377556	0.451	0.513	1
TMTC4	0.833959	0.241703	0.381	0.402	1
GOLGA3	0.834674	0.349542	0.274	0.287	1
ZNF526	0.834761	0.374288	0.08	0.075	1
OSBPL5	0.835325	0.115976	0.133	0.125	1
ARHGAP27	0.835646	0.274753	0.177	0.173	1
FAM126A	0.83591	0.145277	0.327	0.325	1
LINC01429	0.836016	0.198717	0.035	0.031	1
ST8SIA4	0.836016	0.111254	0.035	0.031	1
ENSG00000254676	0.836078	0.224712	0.053	0.048	1
P2RY11	0.836078	0.224712	0.053	0.048	1
BCLAF3	0.836399	0.159519	0.319	0.371	1
COPB2	0.836554	0.207994	0.265	0.265	1
ENSG00000287008	0.837109	0.111254	0.071	0.077	1
TM9SF1	0.837109	0.111254	0.071	0.077	1
ATG9A	0.837109	0.111254	0.071	0.077	1
NR1D2	0.837484	0.461751	0.115	0.111	1
FOXP4	0.837595	0.184911	0.088	0.096	1
ZNF608	0.837651	0.271927	0.239	0.27	1
SLC41A3	0.837982	0.379289	0.115	0.111	1
GET1	0.83818	0.204363	0.106	0.116	1
RPUSD1	0.838325	0.447945	0.08	0.075	1
MRPS30	0.838325	0.447945	0.08	0.075	1
TSR1	0.838353	0.156311	0.274	0.299	1
SGSM3	0.838354	0.186117	0.336	0.345	1
DGCR2	0.838639	0.107401	0.301	0.296	1
YY1AP1	0.838656	0.20625	0.319	0.361	1
TMEM120A	0.838763	0.396796	0.124	0.12	1
SETD1B	0.838959	0.524272	0.274	0.289	1
METTL2A	0.839724	0.125176	0.31	0.337	1
SH3BP1	0.83979	0.168969	0.115	0.108	1
PNKP	0.839886	0.342012	0.221	0.246	1
POLR3K	0.839936	0.461751	0.08	0.087	1
STC2	0.840269	0.328168	0.336	0.366	1
C1D	0.840435	0.160582	0.053	0.048	1
LINC01186	0.840435	0.160582	0.053	0.048	1
ADGRE2	0.840487	0.104199	0.08	0.087	1
MKNK1	0.840779	0.183766	0.221	0.217	1
ENSG00000285939	0.840803	0.407303	0.168	0.169	1
DNAJC19	0.84106	0.436216	0.088	0.084	1
FRYL	0.841327	0.149807	0.673	0.749	1
FOXO1	0.841706	0.350421	0.319	0.32	1
TXLNG	0.842116	0.192816	0.31	0.352	1
ZFYVE19	0.842436	0.33622	0.08	0.075	1
CSAD	0.842838	0.20474	0.407	0.431	1
VAMP2	0.843004	0.19229	0.088	0.096	1
RIOK2	0.843004	0.19229	0.088	0.096	1
METTL13	0.843167	-0.123211	0.088	0.094	1
NARF	0.843506	0.257879	0.177	0.173	1
EML1	0.844276	0.217825	0.133	0.128	1
ZNF224	0.844473	0.349542	0.115	0.111	1
ADCY9	0.84449	0.43519	0.327	0.345	1
FAAH2	0.84462	0.262079	0.106	0.101	1
IRF2BP2	0.844672	0.343356	0.133	0.128	1
MCFD2	0.844702	0.291826	0.142	0.137	1
NFX1	0.844814	0.121474	0.566	0.639	1
NUFIP1	0.844847	0.12006	0.204	0.219	1
RPS5	0.84487	-0.128611	0.761	0.692	1
GCFC2	0.844919	0.280686	0.257	0.258	1
SEPTIN10	0.845101	0.423071	0.133	0.145	1
MTX3	0.845249	0.33622	0.142	0.137	1
LDLRAD3	0.845941	0.274444	0.478	0.513	1
SAP130	0.846202	0.1636	0.469	0.552	1
RGPD8	0.846537	0.312888	0.274	0.284	1
PASK	0.846651	0.189946	0.257	0.28	1
ZBTB21	0.847197	0.417357	0.08	0.075	1
ZNF552	0.847525	0.391362	0.133	0.13	1
TIMM8B	0.847792	0.291826	0.08	0.075	1
ENSG00000227681	0.848316	0.391362	0.062	0.058	1
ADGRG2	0.848338	0.139823	0.062	0.067	1
IPO4	0.848948	0.334261	0.15	0.147	1
COG8	0.84897	0.291826	0.062	0.067	1
ABHD12	0.849151	0.105058	0.699	0.79	1
LRCH4	0.849492	0.254351	0.239	0.236	1
MTG1	0.849742	0.141409	0.487	0.489	1
TPK1	0.851091	0.176349	0.319	0.347	1
ZNF813	0.852119	0.195611	0.204	0.2	1
HADHB	0.852444	0.391362	0.186	0.186	1
NBL1	0.852497	0.267164	0.345	0.357	1
TMEM108	0.852827	0.185893	0.186	0.198	1
ZFP14	0.853191	0.31491	0.124	0.133	1
ZDHHC16	0.853649	0.402857	0.062	0.058	1
RASSF8-AS1	0.853649	0.402857	0.062	0.058	1
CIB2	0.853649	0.402857	0.062	0.058	1
BHLHB9	0.853649	0.692364	0.062	0.058	1
FAM114A2	0.854028	0.326591	0.088	0.084	1
ARHGAP35	0.8541	0.185893	0.389	0.412	1
DCLK2	0.8545	-0.123211	0.044	0.048	1
ALOX5	0.854934	0.248757	0.186	0.188	1
PLCH1	0.855115	0.150964	0.097	0.092	1
TARS2	0.855564	0.220743	0.212	0.212	1
EDC4	0.855744	0.196067	0.212	0.229	1
VPS11	0.85579	0.124716	0.142	0.135	1
NOMO3	0.855893	0.272717	0.177	0.171	1
PLAG1	0.855923	0.507555	0.071	0.067	1
TENT5B	0.856182	0.121901	0.053	0.058	1
ENSG00000243176	0.856182	0.121901	0.053	0.058	1
TCIRG1	0.856729	0.154323	0.142	0.152	1
ZNF18	0.856839	0.2553	0.08	0.087	1
MTMR6	0.857482	0.291826	0.115	0.111	1
MTFP1	0.857678	0.498277	0.062	0.058	1
LRSAM1	0.858006	0.129555	0.257	0.255	1
UBE2T	0.858481	0.121901	0.15	0.159	1
UNKL	0.858679	0.237378	0.31	0.316	1
UNC93B1	0.859116	0.126767	0.08	0.075	1
ZNF836	0.860261	0.176349	0.053	0.058	1
CMTM7	0.860369	0.137605	0.381	0.393	1
DNAAF9	0.86038	0.239359	0.265	0.304	1
IL17RD	0.860382	0.198717	0.062	0.067	1
MRPL21	0.860573	0.163093	0.186	0.181	1
SCFD1	0.860692	0.181046	0.593	0.663	1
TALDO1	0.86072	0.237583	0.425	0.477	1
DHRS3	0.860757	0.24452	0.133	0.128	1
ARL5B	0.860886	0.417357	0.071	0.077	1
PLEKHG2	0.860942	0.346274	0.053	0.058	1
C18orf21	0.861008	0.198717	0.08	0.075	1
DNAJA3	0.861304	0.160582	0.336	0.364	1
TTLL1	0.86165	0.24452	0.062	0.067	1
TRMT5	0.86171	0.528865	0.062	0.058	1
MAPK3	0.862459	0.111254	0.106	0.113	1
RPL39L	0.862654	0.198717	0.195	0.212	1
ANKRD40	0.862842	0.318793	0.124	0.12	1
LEPR	0.862869	0.391362	0.097	0.094	1
FLII	0.862912	0.273448	0.159	0.173	1
NDUFB6	0.863851	0.131361	0.115	0.123	1
SNRPF	0.864053	0.251184	0.23	0.234	1
ZBTB44	0.864274	0.159519	0.327	0.361	1
RSBN1	0.864303	0.135322	0.212	0.227	1
LINC01836	0.864381	0.514218	0.044	0.041	1
CD63	0.864848	0.238188	0.239	0.234	1
TRIR	0.864924	0.147436	0.142	0.135	1
NPSR1-AS1	0.865055	0.24452	0.053	0.058	1
TAF1C	0.86513	0.232932	0.354	0.39	1
PCGF3	0.865157	0.265059	0.407	0.47	1
PLCG1	0.865806	0.216444	0.434	0.494	1
TSTD1	0.866083	0.291826	0.062	0.067	1
ZNF507	0.866149	0.203599	0.239	0.26	1
LLGL1	0.866244	0.154323	0.08	0.075	1
LENG8-AS1	0.866244	0.154323	0.08	0.075	1
STK17A	0.866751	-0.154238	0.195	0.198	1
CCDC47	0.867058	0.136757	0.319	0.316	1
HAX1	0.86762	0.206937	0.15	0.147	1
GYS1	0.867962	0.220035	0.451	0.513	1
DOLK	0.868338	0.436216	0.044	0.041	1
IER5L-AS1	0.868431	0.188733	0.062	0.058	1
NUDT1	0.868575	0.242073	0.124	0.133	1
HJURP	0.868934	0.291826	0.124	0.135	1
CASP9	0.86922	0.407303	0.088	0.084	1
ENSG00000258053	0.869362	0.160582	0.044	0.048	1
FOXO3B	0.86955	-0.16274	0.071	0.075	1
SLC39A6	0.869551	-0.123211	0.071	0.075	1
ENSG00000258634	0.869828	0.232932	0.062	0.058	1
HYDIN	0.869828	0.232932	0.062	0.058	1
NUDT16-DT	0.869828	0.232932	0.062	0.058	1
WDR6	0.870236	0.291826	0.239	0.243	1
ECI1	0.870513	0.198717	0.274	0.28	1
MICALL2	0.870553	0.128327	0.159	0.157	1
ENSG00000267481	0.870861	0.184911	0.088	0.094	1
RARS1	0.871345	0.164071	0.381	0.419	1
ZNF418	0.871628	0.111254	0.08	0.075	1
FKBP1B	0.872297	0.362215	0.044	0.041	1
SLC16A10	0.872361	-0.108998	0.301	0.301	1
TMCC2	0.87237	0.739285	0.027	0.024	1
TM2D2	0.872552	0.291826	0.053	0.058	1
DENND2B	0.872693	0.273448	0.566	0.639	1
SMAGP	0.872719	0.182003	0.354	0.383	1
ZNF296	0.873079	0.353227	0.044	0.048	1
COX20	0.8732	0.232932	0.257	0.255	1
MEF2B	0.87371	0.129555	0.097	0.104	1
LINC01004	0.873785	0.174333	0.319	0.337	1
PXMP2	0.874465	0.176349	0.062	0.058	1
LIN37	0.874465	0.176349	0.062	0.058	1
NOXA1	0.874465	0.176349	0.062	0.058	1
TRMT2B-AS1	0.874465	0.176349	0.062	0.058	1
HNRNPA1	0.874752	0.124129	0.752	0.773	1
ABCF3	0.874791	0.131361	0.124	0.13	1
ZNF808	0.874861	0.10627	0.301	0.32	1
HMCES	0.874893	0.252298	0.088	0.084	1
SLC12A8	0.874991	0.204363	0.115	0.111	1
MRC2	0.875276	0.22909	0.097	0.104	1
KDELR2	0.875553	0.228632	0.345	0.364	1
NUBP1	0.875839	0.111254	0.133	0.14	1
IL4R	0.875922	0.291826	0.115	0.123	1
KEAP1	0.876406	0.182892	0.115	0.123	1
CDX1	0.876595	0.382024	0.071	0.067	1
TDRKH	0.876646	0.346274	0.053	0.058	1
MRPL2	0.876646	0.346274	0.053	0.058	1
ATG16L2	0.876712	0.798786	0.088	0.087	1
RABGGTB	0.876792	0.103559	0.504	0.569	1
SLC9C1	0.876799	0.291826	0.044	0.048	1
FAM151B-DT	0.876799	0.484471	0.044	0.048	1
CA2	0.876799	0.291826	0.044	0.048	1
WNK3	0.876799	0.291826	0.044	0.048	1
UGGT1	0.87696	0.132627	0.496	0.547	1
ZNF423	0.877068	0.426127	0.159	0.161	1
ENSG00000228423	0.877166	0.111254	0.035	0.039	1
GPR158	0.877166	0.111254	0.035	0.039	1
RHOG	0.877166	0.111254	0.035	0.039	1
C2CD2L	0.877166	0.111254	0.035	0.039	1
SNX33	0.877166	0.111254	0.035	0.039	1
DNAAF10	0.877166	0.111254	0.035	0.039	1
MAP3K19	0.877166	0.111254	0.035	0.039	1
PJVK	0.877166	0.111254	0.035	0.039	1
ENSG00000229728	0.877166	0.111254	0.035	0.039	1
SRSF12	0.877166	0.111254	0.035	0.039	1
CCN2-AS1	0.877166	0.111254	0.035	0.039	1
ORAI2	0.877166	0.111254	0.035	0.039	1
GBA	0.877388	0.291826	0.124	0.12	1
WDR45	0.87786	0.265354	0.115	0.123	1
CCDC73	0.877862	0.291826	0.044	0.041	1
B4GAT1	0.877862	0.291826	0.044	0.041	1
H3-5	0.877862	0.291826	0.044	0.041	1
ENSG00000285664	0.877862	0.291826	0.044	0.041	1
VASH1-AS1	0.877862	0.291826	0.044	0.041	1
HCN2	0.877862	0.291826	0.044	0.041	1
ENSG00000286949	0.877862	0.291826	0.044	0.041	1
FAM200B	0.877862	0.291826	0.044	0.041	1
ENSG00000225092	0.877862	0.291826	0.044	0.041	1
SYTL3	0.877862	0.291826	0.044	0.041	1
ENSG00000228010	0.877862	0.291826	0.044	0.041	1
VGF	0.877862	0.291826	0.044	0.041	1
ENSG00000248538	0.877862	0.291826	0.044	0.041	1
IFRD2	0.87813	0.275338	0.177	0.193	1
MTCH1	0.878678	0.182415	0.292	0.323	1
TMEM168	0.87889	0.118494	0.283	0.301	1
NCAPH	0.878907	0.100685	0.283	0.282	1
SMG9	0.879075	0.273448	0.168	0.166	1
VEGFB	0.879184	0.121901	0.062	0.058	1
C16orf91	0.879184	0.121901	0.062	0.058	1
SRRD	0.879184	0.121901	0.062	0.058	1
CAD	0.879214	0.10717	0.46	0.487	1
CHTOP	0.879287	0.139823	0.239	0.255	1
KPNA3	0.879579	0.141224	0.487	0.52	1
ENSG00000250564	0.880203	0.495359	0.204	0.21	1
LY6G5B	0.880244	0.263812	0.124	0.12	1
FBH1	0.880455	0.160582	0.345	0.357	1
H2AZ2	0.880473	0.159188	0.292	0.296	1
GLRX5	0.880478	0.198717	0.106	0.113	1
NOC4L	0.880485	0.167837	0.168	0.178	1
MARVELD2	0.880498	0.129555	0.106	0.101	1
TBC1D3E	0.880527	0.204363	0.115	0.111	1
EXTL2	0.880571	0.213824	0.088	0.084	1
SLC4A5	0.880571	0.213824	0.088	0.084	1
NAPRT	0.880947	0.391362	0.168	0.169	1
ENSG00000260773	0.881138	0.176349	0.088	0.084	1
BCL10	0.881793	0.213824	0.044	0.041	1
SNAPIN	0.881793	0.213824	0.044	0.041	1
CDK18	0.881793	0.213824	0.044	0.041	1
ENSG00000264080	0.881793	0.213824	0.044	0.041	1
ABHD14B	0.881865	0.256637	0.168	0.161	1
PTPN9	0.881878	0.209658	0.416	0.475	1
ARHGAP29-AS1	0.882594	0.417357	0.027	0.024	1
ENSG00000237480	0.882594	0.417357	0.027	0.024	1
CYB561D1	0.882594	0.417357	0.027	0.024	1
OR9Q1	0.882594	0.417357	0.027	0.024	1
P4HA3	0.882594	0.417357	0.027	0.024	1
NINJ2-AS1	0.882594	0.417357	0.027	0.024	1
PDZRN4	0.882594	0.417357	0.027	0.024	1
FAM186A	0.882594	0.417357	0.027	0.024	1
MYBPC1	0.882594	0.417357	0.027	0.024	1
IGF1	0.882594	0.417357	0.027	0.024	1
PRSS30P	0.882594	0.417357	0.027	0.024	1
TK2	0.882594	0.417357	0.027	0.024	1
ZDHHC1	0.882594	0.417357	0.027	0.024	1
ENSG00000266801	0.882594	0.417357	0.027	0.024	1
ENSG00000263823	0.882594	0.417357	0.027	0.024	1
C2CD4C	0.882594	0.417357	0.027	0.024	1
IGFLR1	0.882594	0.417357	0.027	0.024	1
FAM178B	0.882594	0.417357	0.027	0.024	1
ENSG00000235724	0.882594	0.417357	0.027	0.024	1
ENSG00000237525	0.882594	0.417357	0.027	0.024	1
EPHA4	0.882594	0.417357	0.027	0.024	1
ENSG00000243273	0.882594	0.417357	0.027	0.024	1
SERPINI1	0.882594	0.417357	0.027	0.024	1
LINC01019	0.882594	0.417357	0.027	0.024	1
SLC35A4	0.882594	0.417357	0.027	0.024	1
EEF1A1-AS1	0.882594	0.417357	0.027	0.024	1
ENSG00000289178	0.882594	0.417357	0.027	0.024	1
SPDYE18	0.882594	0.417357	0.027	0.024	1
EPHA1-AS1	0.882594	0.417357	0.027	0.024	1
PTCSC2	0.882594	0.417357	0.027	0.024	1
LINC01285	0.882594	0.417357	0.027	0.024	1
CETN2	0.882594	0.417357	0.027	0.024	1
UCA1	0.882594	0.417357	0.027	0.024	1
CPNE5	0.882799	-0.646773	0.027	0.029	1
ENSG00000287275	0.882799	-0.210674	0.027	0.029	1
SLC25A25	0.88396	0.232932	0.186	0.198	1
B9D1	0.883998	0.198717	0.115	0.111	1
TXNDC15	0.884113	0.340736	0.071	0.067	1
ATP5ME	0.884423	0.370603	0.327	0.345	1
DKC1	0.884548	0.139823	0.469	0.494	1
MEF2A	0.884856	0.122309	0.566	0.622	1
TOGARAM1	0.884863	0.245433	0.274	0.308	1
RASA2	0.884958	0.1736	0.54	0.569	1
SORCS2	0.885045	0.666222	0.159	0.159	1
EIF4H	0.885126	0.160582	0.398	0.451	1
TMEM150C	0.885538	0.398741	0.08	0.077	1
PLPPR5	0.885653	0.291826	0.027	0.024	1
RGS5	0.885653	0.291826	0.027	0.024	1
NANOGNB	0.885653	0.291826	0.027	0.024	1
PLA2G4F	0.885653	0.291826	0.027	0.024	1
DNAH2	0.885653	0.291826	0.027	0.024	1
PIGW	0.885653	0.291826	0.027	0.024	1
ENSG00000285876	0.885653	0.291826	0.027	0.024	1
SLC9A2	0.885653	0.291826	0.027	0.024	1
ENSG00000273590	0.885653	0.291826	0.027	0.024	1
LINC02917	0.885653	0.291826	0.027	0.024	1
DNAH5	0.885653	0.291826	0.027	0.024	1
CD109	0.885653	0.291826	0.027	0.024	1
NR5A1	0.885653	0.291826	0.027	0.024	1
DEF6	0.885763	0.139823	0.044	0.041	1
PEX6	0.885763	0.139823	0.044	0.041	1
ACTR3	0.886456	0.261452	0.301	0.306	1
VPS45	0.88713	0.291826	0.23	0.239	1
CDC23	0.887131	0.269106	0.15	0.147	1
ENSG00000234915	0.887173	0.409663	0.106	0.104	1
ENSG00000230423	0.887539	0.209364	0.115	0.123	1
YTHDC1	0.887857	0.117554	0.558	0.619	1
FOXJ2	0.88819	0.132627	0.133	0.14	1
PET100	0.888288	0.40864	0.159	0.176	1
NOP58	0.888308	0.10058	0.894	0.88	1
EFCAB10	0.88852	0.126767	0.08	0.084	1
ZFR2	0.888521	-0.123211	0.027	0.029	1
LINC02750	0.888523	0.42933	0.071	0.067	1
ENSG00000230773	0.888585	0.121901	0.177	0.171	1
SLC41A2	0.888975	0.443829	0.053	0.058	1
LLPH	0.889203	0.166295	0.088	0.084	1
CCT3	0.889501	0.27321	0.381	0.436	1
MUC4	0.889611	0.654396	0.062	0.06	1
HEATR3	0.889844	0.160582	0.186	0.195	1
CLEC6A	0.890423	0.374288	0.035	0.039	1
GPR160	0.890423	0.374288	0.035	0.039	1
ENSG00000286271	0.890423	0.374288	0.035	0.039	1
RNF122	0.890423	0.374288	0.035	0.039	1
RAP2C	0.890423	0.374288	0.035	0.039	1
NMNAT1	0.890552	0.168969	0.115	0.111	1
HTD2	0.891198	0.181643	0.142	0.149	1
CCDC93	0.89122	0.121901	0.416	0.439	1
TWSG1	0.891287	0.30604	0.204	0.222	1
ENSG00000288765	0.891383	-0.123211	0.027	0.029	1
ITGAM	0.891383	-0.123211	0.027	0.029	1
ENSG00000226965	0.89184	0.374288	0.159	0.169	1
BTBD11	0.892012	-0.210674	0.062	0.065	1
M6PR	0.892138	0.266994	0.451	0.499	1
TSC2	0.892639	0.250603	0.389	0.407	1
CDC37	0.89266	0.215772	0.531	0.581	1
LAMP2	0.893123	0.261129	0.195	0.193	1
KCTD3	0.893268	0.102348	0.142	0.147	1
TTC26	0.8941	0.402857	0.106	0.113	1
LINC00595	0.894261	0.176349	0.027	0.029	1
ZMIZ1-AS1	0.894261	0.176349	0.027	0.029	1
SPRYD3	0.894261	0.176349	0.027	0.029	1
LTB4R2	0.894261	0.176349	0.027	0.029	1
TSHR	0.894261	0.176349	0.027	0.029	1
KDM8	0.894261	0.176349	0.027	0.029	1
MIR762HG	0.894261	0.176349	0.027	0.029	1
ENSG00000276337	0.894261	0.176349	0.027	0.029	1
ENSG00000261916	0.894261	0.176349	0.027	0.029	1
CCT6B	0.894261	0.176349	0.027	0.029	1
C17orf64	0.894261	0.176349	0.027	0.029	1
ENSG00000227407	0.894261	0.176349	0.027	0.029	1
C21orf62-AS1	0.894261	0.176349	0.027	0.029	1
PSMD6-AS1	0.894261	0.176349	0.027	0.029	1
CYP2U1-AS1	0.894261	0.176349	0.027	0.029	1
HCN1	0.894261	0.176349	0.027	0.029	1
CHD1-DT	0.894261	0.176349	0.027	0.029	1
ITK	0.894261	0.176349	0.027	0.029	1
MDGA1	0.894261	0.176349	0.027	0.029	1
CRIP3	0.894261	0.176349	0.027	0.029	1
RGS22	0.894261	0.176349	0.027	0.029	1
ENSG00000286122	0.894261	0.176349	0.027	0.029	1
PRXL2C	0.894261	0.176349	0.027	0.029	1
ENTPD8	0.894261	0.176349	0.027	0.029	1
NLGN4Y	0.894261	0.176349	0.027	0.029	1
TIMM9	0.89504	0.101495	0.186	0.195	1
ENSG00000250994	0.895649	0.115976	0.106	0.113	1
SVOPL	0.895852	0.224712	0.097	0.094	1
RABL2B	0.896533	-0.123211	0.062	0.065	1
CIT	0.896542	0.198068	0.549	0.619	1
PPFIBP2	0.896617	0.139823	0.239	0.231	1
ETS1	0.897194	0.55486	0.053	0.058	1
B4GALT2	0.898016	0.111254	0.071	0.075	1
GJA1	0.898063	0.309104	0.283	0.299	1
JTB	0.898174	0.121901	0.159	0.166	1
SRC	0.898464	0.10627	0.124	0.13	1
RGS6	0.898629	0.436216	0.088	0.087	1
SGTB	0.898643	0.316074	0.124	0.133	1
SMARCD2	0.898809	0.134857	0.186	0.195	1
PIGS	0.899173	0.210526	0.159	0.157	1
MRM1	0.899231	0.248757	0.071	0.075	1
MEAF6	0.899303	0.531014	0.133	0.133	1
RALGAPB	0.899903	0.265059	0.425	0.472	1
ATAD3C	0.899991	0.291826	0.027	0.029	1
LSAMP	0.900112	0.235243	0.159	0.157	1
PPARA	0.900392	-0.101838	0.142	0.145	1
XNDC1N	0.900571	0.144072	0.23	0.227	1
MANSC1	0.90063	0.417357	0.053	0.051	1
NDUFA12	0.901178	0.103064	0.212	0.219	1
GTPBP10	0.901392	0.128976	0.319	0.347	1
MAP3K11	0.901821	0.188733	0.071	0.067	1
USB1	0.901821	0.188733	0.071	0.067	1
NAGLU	0.902349	0.144985	0.195	0.193	1
ENSG00000224363	0.902647	0.343356	0.115	0.123	1
CAST	0.902864	0.307946	0.186	0.183	1
GTF2H4	0.902873	0.221437	0.133	0.14	1
NSUN7	0.902954	0.24452	0.142	0.14	1
UQCRC1	0.903531	0.164071	0.248	0.248	1
IFNAR1	0.903678	0.111254	0.115	0.111	1
TRIM32	0.90374	0.596681	0.035	0.039	1
CA3	0.903816	0.654396	0.027	0.029	1
ACAA1	0.904144	0.362215	0.159	0.171	1
UTP25	0.904906	0.121901	0.115	0.12	1
ARHGAP33	0.904966	0.353227	0.053	0.051	1
ILK	0.905038	0.176349	0.142	0.149	1
IRGQ	0.905053	0.160582	0.097	0.094	1
SYNGR2	0.905218	0.132627	0.133	0.14	1
LINC02341	0.905729	0.498277	0.027	0.029	1
CASP10	0.905729	0.498277	0.027	0.029	1
LRRC41	0.905902	0.176349	0.195	0.193	1
DDX1	0.906026	0.279853	0.381	0.443	1
PFN1	0.906362	0.229765	0.442	0.47	1
ATP5MGL	0.906794	0.139823	0.071	0.067	1
WIZ	0.907046	0.24452	0.124	0.13	1
PITRM1	0.907418	0.198717	0.168	0.176	1
HRK	0.90746	0.291826	0.08	0.077	1
LAGE3	0.90752	0.777253	0.035	0.034	1
ENSG00000287277	0.907728	0.198717	0.071	0.075	1
ACOT13	0.907728	0.198717	0.071	0.075	1
CHCHD6	0.907846	0.107401	0.389	0.412	1
PRPS2	0.9079	0.166295	0.15	0.159	1
CPSF7	0.907932	0.227696	0.389	0.414	1
HSPA5	0.908241	0.28106	0.381	0.414	1
CDKN3	0.90858	0.402857	0.053	0.051	1
SEM1	0.908819	0.219676	0.239	0.243	1
ENSG00000260257	0.909303	0.291826	0.053	0.051	1
ABCA7	0.909412	0.246738	0.257	0.277	1
ASPH	0.909647	0.186473	0.15	0.159	1
SRSF3	0.909671	0.190543	0.319	0.328	1
NRP2	0.909705	-0.625712	0.018	0.019	1
ZNF391	0.910025	0.232932	0.053	0.051	1
LAMC2	0.910408	0.291826	0.08	0.077	1
LIME1	0.910408	0.291826	0.08	0.077	1
GCLM	0.910439	0.246738	0.15	0.149	1
MKLN1	0.910535	0.111254	0.779	0.831	1
E2F4	0.910734	0.21559	0.274	0.28	1
HPRT1	0.910757	0.150964	0.248	0.258	1
CERS6	0.910795	0.198717	0.062	0.065	1
SENP1	0.911016	0.275885	0.186	0.2	1
SLC2A1-DT	0.911106	0.577228	0.071	0.07	1
TGFB1	0.911601	-0.123211	0.053	0.055	1
ZNHIT6	0.911754	0.307174	0.327	0.364	1
ZFP64	0.911807	0.122949	0.487	0.537	1
ZBTB44-DT	0.912039	0.139823	0.018	0.019	1
ASB8	0.912039	0.139823	0.018	0.019	1
NOL3	0.912039	0.139823	0.018	0.019	1
KCNG2	0.912039	0.139823	0.018	0.019	1
ADGRE3	0.912039	0.139823	0.018	0.019	1
ENSG00000217702	0.912039	0.139823	0.018	0.019	1
ENSG00000228274	0.912039	0.139823	0.018	0.019	1
PCDHGA4	0.912039	0.139823	0.018	0.019	1
PCYOX1L	0.912039	0.139823	0.018	0.019	1
OOEP-AS1	0.912039	0.139823	0.018	0.019	1
MAN1A1	0.912039	0.139823	0.018	0.019	1
OPRM1	0.912039	0.139823	0.018	0.019	1
TTI1	0.912199	0.158302	0.345	0.347	1
TMEM161B-DT	0.912615	0.154323	0.248	0.253	1
POLR2E	0.912651	0.291826	0.195	0.207	1
CDCA8	0.912702	0.198717	0.283	0.287	1
ATP6V1D	0.912714	0.366594	0.186	0.186	1
NAPB	0.913001	0.111254	0.221	0.219	1
LSM3	0.913276	0.574226	0.088	0.087	1
LMF2	0.91333	0.181643	0.283	0.284	1
ISYNA1	0.913482	0.257061	0.23	0.255	1
ERCC4	0.913821	0.291826	0.08	0.084	1
TMEM101	0.913821	0.291826	0.08	0.084	1
ARHGAP31	0.914033	0.139823	0.062	0.065	1
REXO1	0.914038	0.291826	0.292	0.296	1
GRM4	0.914132	0.133564	0.142	0.149	1
NONO	0.914322	0.12785	0.531	0.573	1
XKR8	0.914379	0.291826	0.018	0.019	1
CCDC163	0.914379	0.291826	0.018	0.019	1
ENSG00000231252	0.914379	0.291826	0.018	0.019	1
LINC01725	0.914379	0.291826	0.018	0.019	1
ANXA9	0.914379	0.291826	0.018	0.019	1
ENSG00000272033	0.914379	0.291826	0.018	0.019	1
RCSD1	0.914379	0.291826	0.018	0.019	1
MPC2	0.914379	0.291826	0.018	0.019	1
C1orf105	0.914379	0.291826	0.018	0.019	1
HMCN1	0.914379	0.291826	0.018	0.019	1
PRDM11	0.914379	0.291826	0.018	0.019	1
MS4A13	0.914379	0.291826	0.018	0.019	1
FADD	0.914379	0.291826	0.018	0.019	1
SMIM35	0.914379	0.291826	0.018	0.019	1
VAMP1	0.914379	0.291826	0.018	0.019	1
A2M-AS1	0.914379	0.291826	0.018	0.019	1
ENSG00000257735	0.914379	0.291826	0.018	0.019	1
MYL6B-AS1	0.914379	0.291826	0.018	0.019	1
PHETA1	0.914379	0.291826	0.018	0.019	1
UNC119B	0.914379	0.291826	0.018	0.019	1
LRRC43	0.914379	0.291826	0.018	0.019	1
SBNO1-AS1	0.914379	0.291826	0.018	0.019	1
POGLUT2	0.914379	0.291826	0.018	0.019	1
ENSG00000259133	0.914379	0.291826	0.018	0.019	1
ENSG00000258378	0.914379	0.291826	0.018	0.019	1
LINC02296	0.914379	0.291826	0.018	0.019	1
NANOGP8	0.914379	0.291826	0.018	0.019	1
REC114	0.914379	0.291826	0.018	0.019	1
GDPGP1	0.914379	0.291826	0.018	0.019	1
SRL	0.914379	0.291826	0.018	0.019	1
ENSG00000260850	0.914379	0.291826	0.018	0.019	1
CNGB1	0.914379	0.291826	0.018	0.019	1
CYB5D1	0.914379	0.291826	0.018	0.019	1
IFT20	0.914379	0.291826	0.018	0.019	1
ENSG00000266877	0.914379	0.291826	0.018	0.019	1
CNP	0.914379	0.291826	0.018	0.019	1
PPP1R9B	0.914379	0.291826	0.018	0.019	1
ENSG00000261845	0.914379	0.291826	0.018	0.019	1
ENSG00000287248	0.914379	0.291826	0.018	0.019	1
REEP6	0.914379	0.291826	0.018	0.019	1
CAPS	0.914379	0.291826	0.018	0.019	1
ENSG00000286138	0.914379	0.291826	0.018	0.019	1
SLC7A9	0.914379	0.291826	0.018	0.019	1
ENSG00000287526	0.914379	0.291826	0.018	0.019	1
HPN	0.914379	0.291826	0.018	0.019	1
ENSG00000228876	0.914379	0.291826	0.018	0.019	1
FNDC4	0.914379	0.291826	0.018	0.019	1
VIT	0.914379	0.291826	0.018	0.019	1
LINC01828	0.914379	0.291826	0.018	0.019	1
ENSG00000287026	0.914379	0.291826	0.018	0.019	1
ACTR3-AS1	0.914379	0.291826	0.018	0.019	1
STAT4	0.914379	0.291826	0.018	0.019	1
ENSG00000278041	0.914379	0.291826	0.018	0.019	1
LINC01721	0.914379	0.291826	0.018	0.019	1
SYNDIG1	0.914379	0.291826	0.018	0.019	1
HCK	0.914379	0.291826	0.018	0.019	1
ENSG00000286803	0.914379	0.291826	0.018	0.019	1
PLCG1-AS1	0.914379	0.291826	0.018	0.019	1
JPH2	0.914379	0.291826	0.018	0.019	1
PIGP	0.914379	0.291826	0.018	0.019	1
PRRT3	0.914379	0.291826	0.018	0.019	1
MKRN2OS	0.914379	0.291826	0.018	0.019	1
SH3BP5-AS1	0.914379	0.291826	0.018	0.019	1
HTR1F	0.914379	0.291826	0.018	0.019	1
ENSG00000261268	0.914379	0.291826	0.018	0.019	1
ENSG00000280241	0.914379	0.291826	0.018	0.019	1
LINC02477	0.914379	0.291826	0.018	0.019	1
ENSG00000248296	0.914379	0.291826	0.018	0.019	1
ENSG00000250602	0.914379	0.291826	0.018	0.019	1
ADAMTS19	0.914379	0.291826	0.018	0.019	1
PDE6A	0.914379	0.291826	0.018	0.019	1
ZSCAN23	0.914379	0.291826	0.018	0.019	1
NOTCH4	0.914379	0.291826	0.018	0.019	1
RCAN2-DT	0.914379	0.291826	0.018	0.019	1
PNLDC1	0.914379	0.291826	0.018	0.019	1
ENSG00000234432	0.914379	0.291826	0.018	0.019	1
TWIST1	0.914379	0.291826	0.018	0.019	1
ZNF277-AS1	0.914379	0.291826	0.018	0.019	1
LINC01392	0.914379	0.291826	0.018	0.019	1
OR2A7	0.914379	0.291826	0.018	0.019	1
ENSG00000254367	0.914379	0.291826	0.018	0.019	1
ENSG00000249328	0.914379	0.291826	0.018	0.019	1
SLC26A7	0.914379	0.291826	0.018	0.019	1
ENSG00000271971	0.914379	0.291826	0.018	0.019	1
NIPAL2	0.914379	0.291826	0.018	0.019	1
FAM135B	0.914379	0.291826	0.018	0.019	1
COL22A1	0.914379	0.291826	0.018	0.019	1
MINCR	0.914379	0.291826	0.018	0.019	1
SPATC1	0.914379	0.291826	0.018	0.019	1
KLHL9	0.914379	0.291826	0.018	0.019	1
TMEM252-DT	0.914379	0.291826	0.018	0.019	1
LINC01492	0.914379	0.291826	0.018	0.019	1
ENSG00000288995	0.914379	0.291826	0.018	0.019	1
CCDC183	0.914379	0.291826	0.018	0.019	1
CTIF	0.914544	0.291826	0.407	0.465	1
EIF2B1	0.914646	0.111254	0.204	0.214	1
RFWD3	0.914779	0.188733	0.389	0.414	1
ENSG00000284976	0.915107	0.184911	0.177	0.186	1
AKAP8L	0.915467	0.16713	0.487	0.518	1
TFR2	0.915769	0.248757	0.08	0.077	1
PCTP	0.915835	0.224712	0.053	0.051	1
ENSG00000269044	0.915835	0.224712	0.053	0.051	1
USE1	0.915835	0.224712	0.053	0.051	1
CIBAR1-DT	0.915835	0.224712	0.053	0.051	1
RPS6KB2	0.916288	0.104199	0.177	0.173	1
SLC25A38	0.916305	0.312004	0.15	0.149	1
ATAT1	0.916316	0.176349	0.177	0.188	1
GTF2F1	0.917202	0.176349	0.106	0.111	1
CARD10	0.917209	0.391362	0.097	0.096	1
NRXN1	0.917582	1.44383	0.062	0.06	1
FAM156A	0.917774	0.262079	0.186	0.193	1
ENSG00000283415	0.917893	0.265354	0.106	0.104	1
ENSG00000253496	0.918176	0.213824	0.08	0.077	1
MCRIP2	0.918249	0.443829	0.062	0.06	1
MED28	0.918426	0.242073	0.124	0.13	1
FAM98C	0.918571	0.188733	0.062	0.065	1
WBP1	0.918571	0.188733	0.062	0.065	1
PMM1	0.918571	0.188733	0.062	0.065	1
NEK10	0.918571	0.188733	0.062	0.065	1
MRPS6	0.91895	0.402857	0.168	0.169	1
RBM28	0.91919	0.122807	0.584	0.627	1
AP4B1	0.919804	0.55486	0.035	0.034	1
RGS14	0.919804	0.55486	0.035	0.034	1
PPP1R26	0.919804	0.777253	0.035	0.034	1
TRPC5	0.919804	0.55486	0.035	0.034	1
NWD1	0.920141	0.160582	0.053	0.051	1
TFPT	0.920141	0.160582	0.053	0.051	1
ZNF454	0.920141	0.160582	0.053	0.051	1
ENSG00000243797	0.920141	0.160582	0.053	0.051	1
RRS1	0.920141	0.160582	0.053	0.051	1
ZNF3	0.920241	0.2027	0.389	0.417	1
SSBP2	0.920254	0.261129	0.195	0.198	1
ENSG00000286863	0.920526	0.248757	0.071	0.075	1
ESS2	0.920538	0.291826	0.08	0.077	1
LIMK1	0.920602	0.262971	0.212	0.217	1
SIMC1	0.920822	0.101723	0.416	0.446	1
PLOD3	0.921086	0.135707	0.248	0.248	1
DNM3	0.921133	0.206937	0.08	0.077	1
ENSG00000288529	0.921133	0.206937	0.08	0.077	1
MRPS2	0.921133	0.206937	0.08	0.077	1
SCAP	0.921332	0.131361	0.31	0.318	1
HARS1	0.921393	0.119359	0.274	0.275	1
CDH13	0.921744	0.291826	0.071	0.075	1
ENSG00000254044	0.922243	-0.158835	0.08	0.082	1
ABCD4	0.922725	0.229898	0.221	0.239	1
CCDC102B	0.922797	0.340736	0.053	0.055	1
UQCC3	0.923112	0.391362	0.062	0.065	1
ZSCAN32	0.923112	0.391362	0.062	0.065	1
MID1IP1	0.923458	0.398741	0.088	0.087	1
ENSG00000287469	0.923729	0.706864	0.018	0.019	1
TMEM8B	0.923729	0.706864	0.018	0.019	1
SMTN	0.923818	0.168969	0.106	0.111	1
FAXC	0.923818	0.168969	0.106	0.111	1
WDHD1	0.923942	0.190063	0.69	0.728	1
ITGA9	0.924588	0.291826	0.088	0.087	1
RNF207	0.925491	0.237378	0.168	0.176	1
LNPK	0.925586	0.202189	0.159	0.166	1
CARNMT1	0.925645	0.17377	0.283	0.294	1
GAPVD1	0.925668	0.110496	0.522	0.578	1
ZBTB8OS	0.9264	0.224712	0.31	0.323	1
COMTD1	0.92641	0.221437	0.133	0.137	1
ATAD3A	0.926512	0.223655	0.345	0.383	1
TAB3	0.926574	0.201224	0.239	0.255	1
ITGA7	0.926616	0.33622	0.071	0.075	1
HAVCR1	0.927067	0.138967	0.743	0.858	1
POU5F1	0.927513	0.436216	0.124	0.123	1
OSTF1	0.927641	0.22909	0.097	0.101	1
SETD1A	0.928067	0.388502	0.221	0.229	1
TCTN3	0.928112	0.123429	0.23	0.239	1
TMEM63A	0.928298	-0.101838	0.274	0.263	1
MORN1	0.929536	0.154323	0.08	0.077	1
TMEM181	0.929693	0.126402	0.54	0.578	1
GEMIN2	0.93027	0.346274	0.062	0.06	1
PDF	0.93027	0.346274	0.062	0.06	1
KLF9	0.93027	0.346274	0.062	0.06	1
MIER1	0.930388	0.30768	0.327	0.366	1
ICA1	0.930683	0.113489	0.257	0.265	1
FIS1	0.931001	0.154323	0.133	0.14	1
ENSG00000231424	0.931384	0.689162	0.088	0.087	1
AMD1	0.931474	0.208278	0.54	0.631	1
DDIT3	0.931868	0.126767	0.08	0.077	1
POLR2I	0.931937	0.22909	0.106	0.104	1
CLCA4-AS1	0.93212	0.291826	0.035	0.034	1
LNCAROD	0.93212	0.291826	0.035	0.034	1
TCTN1	0.93212	0.291826	0.035	0.034	1
DLEU7	0.93212	0.291826	0.035	0.034	1
ENSG00000258904	0.93212	0.291826	0.035	0.034	1
ENSG00000259200	0.93212	0.291826	0.035	0.034	1
TMEM107	0.93212	0.291826	0.035	0.034	1
ENSG00000248954	0.93212	0.291826	0.035	0.034	1
LINC00663	0.93212	0.291826	0.035	0.034	1
HSD17B14	0.93212	0.291826	0.035	0.034	1
R3HDML-AS1	0.93212	0.291826	0.035	0.034	1
PCDH7	0.93212	0.291826	0.035	0.034	1
IGFBP7-AS1	0.93212	0.291826	0.035	0.034	1
MIR548A1HG	0.93212	0.291826	0.035	0.034	1
CFTR	0.93212	0.291826	0.035	0.034	1
ENSG00000229587	0.93212	0.291826	0.035	0.034	1
DMWD	0.932466	0.271068	0.142	0.149	1
ENSG00000259345	0.932732	0.447945	0.071	0.075	1
CIBAR1	0.932872	0.42933	0.062	0.065	1
AK6	0.932886	0.332468	0.062	0.065	1
CKMT2-AS1	0.93295	0.130237	0.265	0.289	1
FOXI3	0.933183	-0.173838	0.053	0.051	1
PMEPA1	0.933944	-0.238689	0.044	0.046	1
CC2D1A	0.934221	0.156896	0.221	0.234	1
ME2	0.934344	0.213824	0.204	0.205	1
FBXO33	0.934377	0.190897	0.168	0.166	1
HNRNPA1L2	0.934819	0.24452	0.062	0.065	1
NEXN	0.934956	0.291826	0.062	0.06	1
ZFYVE28	0.934956	0.291826	0.062	0.06	1
SLC20A1	0.935425	0.247432	0.212	0.214	1
WBP4	0.93547	0.36095	0.301	0.32	1
ZNF830	0.935628	0.198717	0.035	0.034	1
ZNF563	0.935628	0.198717	0.035	0.034	1
PSENEN	0.935628	0.111254	0.035	0.034	1
UPP2	0.935628	0.198717	0.035	0.034	1
TNFRSF13C	0.935628	0.198717	0.035	0.034	1
DYNLT2B	0.935628	0.198717	0.035	0.034	1
NDRG1	0.935628	0.111254	0.035	0.034	1
HAVCR2	0.935998	0.139823	0.088	0.092	1
RNF180	0.936091	0.232932	0.053	0.055	1
FLVCR1	0.936366	0.191424	0.221	0.236	1
DDX51	0.93684	0.211208	0.195	0.205	1
SUPT16H	0.937156	0.113828	0.504	0.54	1
MIR503HG	0.938083	0.291826	0.062	0.065	1
GGH	0.938175	0.150964	0.088	0.087	1
ZNF322	0.938798	0.291826	0.097	0.096	1
ZFP41	0.938798	0.291826	0.097	0.096	1
LINC02732	0.938861	0.291826	0.009	0.01	1
SLC17A7	0.938861	-0.708174	0.009	0.01	1
ENSG00000289292	0.938861	0.291826	0.009	0.01	1
ERH	0.938906	0.105413	0.212	0.21	1
ATF6	0.939102	0.196067	0.469	0.533	1
ENSG00000283045	0.93915	0.111254	0.035	0.034	1
OBSCN	0.939198	0.248757	0.142	0.149	1
S100A14	0.93943	0.149357	0.619	0.689	1
LRGUK	0.939644	0.239359	0.062	0.06	1
IGBP1	0.939716	0.111254	0.283	0.287	1
SPTLC3	0.940257	0.461751	0.106	0.106	1
EIF3CL	0.940292	0.156896	0.425	0.458	1
ENSG00000256146	0.940293	0.291826	0.053	0.055	1
MCC	0.940293	0.291826	0.053	0.055	1
SGCD	0.940414	0.628861	0.044	0.043	1
C1QTNF12	0.940511	0.55486	0.009	0.01	1
EPHA2	0.940511	0.55486	0.009	0.01	1
ARHGEF19	0.940511	0.55486	0.009	0.01	1
COL9A2	0.940511	0.55486	0.009	0.01	1
ENSG00000285728	0.940511	0.55486	0.009	0.01	1
TMEM125	0.940511	0.55486	0.009	0.01	1
GPX7	0.940511	0.55486	0.009	0.01	1
ENSG00000236723	0.940511	0.55486	0.009	0.01	1
FGGY-DT	0.940511	0.55486	0.009	0.01	1
CD247	0.940511	0.55486	0.009	0.01	1
SLC9C2	0.940511	0.55486	0.009	0.01	1
ANKRD45	0.940511	0.55486	0.009	0.01	1
ENSG00000287808	0.940511	0.55486	0.009	0.01	1
CSRP1	0.940511	0.55486	0.009	0.01	1
ENSG00000225233	0.940511	0.55486	0.009	0.01	1
MSRB2	0.940511	0.55486	0.009	0.01	1
ENKUR	0.940511	0.55486	0.009	0.01	1
MKX	0.940511	0.55486	0.009	0.01	1
ENSG00000285300	0.940511	0.55486	0.009	0.01	1
GOLGA7B	0.940511	0.55486	0.009	0.01	1
EDRF1-DT	0.940511	0.55486	0.009	0.01	1
DCHS1	0.940511	0.55486	0.009	0.01	1
SYT9	0.940511	0.55486	0.009	0.01	1
ABCC8	0.940511	0.55486	0.009	0.01	1
KCNC1	0.940511	0.55486	0.009	0.01	1
LDHC	0.940511	0.55486	0.009	0.01	1
SLC1A2	0.940511	0.55486	0.009	0.01	1
LINC02745	0.940511	0.55486	0.009	0.01	1
SLC22A25	0.940511	0.55486	0.009	0.01	1
UCP2	0.940511	0.55486	0.009	0.01	1
LINC02552	0.940511	0.55486	0.009	0.01	1
ENSG00000279342	0.940511	0.55486	0.009	0.01	1
C1RL-AS1	0.940511	0.55486	0.009	0.01	1
ALG10B	0.940511	0.55486	0.009	0.01	1
ENSG00000278126	0.940511	0.55486	0.009	0.01	1
ENSG00000258162	0.940511	0.55486	0.009	0.01	1
ALX1	0.940511	0.55486	0.009	0.01	1
HPD	0.940511	0.55486	0.009	0.01	1
LINC00508	0.940511	0.55486	0.009	0.01	1
N4BP2L1	0.940511	0.55486	0.009	0.01	1
NFATC4	0.940511	0.55486	0.009	0.01	1
ENSG00000258751	0.940511	0.55486	0.009	0.01	1
RDH12	0.940511	0.55486	0.009	0.01	1
ENSG00000258944	0.940511	0.55486	0.009	0.01	1
LINC02301	0.940511	0.55486	0.009	0.01	1
LINC01550	0.940511	0.55486	0.009	0.01	1
ENSG00000259396	0.940511	0.55486	0.009	0.01	1
ENSG00000275120	0.940511	0.55486	0.009	0.01	1
LINC02254	0.940511	0.55486	0.009	0.01	1
SEPTIN12	0.940511	0.55486	0.009	0.01	1
PLA2G10	0.940511	0.55486	0.009	0.01	1
ENSG00000259925	0.940511	0.55486	0.009	0.01	1
CORO1A	0.940511	0.55486	0.009	0.01	1
ZNF688	0.940511	0.55486	0.009	0.01	1
ZNF629	0.940511	0.55486	0.009	0.01	1
ENSG00000260108	0.940511	0.55486	0.009	0.01	1
ENSG00000288821	0.940511	0.55486	0.009	0.01	1
ARHGEF15	0.940511	0.55486	0.009	0.01	1
ENSG00000275413	0.940511	0.55486	0.009	0.01	1
KCNJ12	0.940511	0.55486	0.009	0.01	1
ENSG00000266111	0.940511	0.55486	0.009	0.01	1
ENSG00000286328	0.940511	0.55486	0.009	0.01	1
WDR7-OT1	0.940511	0.55486	0.009	0.01	1
SHFL	0.940511	0.55486	0.009	0.01	1
CDKN2D	0.940511	0.55486	0.009	0.01	1
TSPAN16	0.940511	0.55486	0.009	0.01	1
CYP4F3	0.940511	0.55486	0.009	0.01	1
CD22	0.940511	0.55486	0.009	0.01	1
WDR87	0.940511	0.55486	0.009	0.01	1
ENSG00000267892	0.940511	0.55486	0.009	0.01	1
TMEM145	0.940511	0.55486	0.009	0.01	1
PSG9	0.940511	0.55486	0.009	0.01	1
NOVA2	0.940511	0.55486	0.009	0.01	1
NLRP5	0.940511	0.55486	0.009	0.01	1
ZNF548	0.940511	0.55486	0.009	0.01	1
ZNF530	0.940511	0.55486	0.009	0.01	1
C2orf50	0.940511	0.55486	0.009	0.01	1
ENSG00000237498	0.940511	0.55486	0.009	0.01	1
CRACDL	0.940511	0.55486	0.009	0.01	1
ENSG00000287771	0.940511	0.55486	0.009	0.01	1
LIMS3	0.940511	0.55486	0.009	0.01	1
ENSG00000286225	0.940511	0.55486	0.009	0.01	1
B3GALT1-AS1	0.940511	0.55486	0.009	0.01	1
GAD1	0.940511	0.55486	0.009	0.01	1
NEMP2	0.940511	0.55486	0.009	0.01	1
ENSG00000286272	0.940511	0.55486	0.009	0.01	1
SNPH	0.940511	0.55486	0.009	0.01	1
ENSG00000277287	0.940511	0.55486	0.009	0.01	1
ANKEF1	0.940511	0.55486	0.009	0.01	1
HDHD5-AS1	0.940511	0.55486	0.009	0.01	1
ENSG00000289564	0.940511	0.55486	0.009	0.01	1
CRYBB3	0.940511	0.55486	0.009	0.01	1
DENND6B	0.940511	0.55486	0.009	0.01	1
ADM2	0.940511	0.55486	0.009	0.01	1
MAPK8IP2	0.940511	0.55486	0.009	0.01	1
CAMKV	0.940511	0.55486	0.009	0.01	1
KCTD6	0.940511	0.55486	0.009	0.01	1
HCLS1	0.940511	0.55486	0.009	0.01	1
PARP9	0.940511	0.55486	0.009	0.01	1
MUC13	0.940511	0.55486	0.009	0.01	1
IQCJ	0.940511	0.55486	0.009	0.01	1
LINC01968	0.940511	0.55486	0.009	0.01	1
SLC51A	0.940511	0.55486	0.009	0.01	1
STX18-IT1	0.940511	0.55486	0.009	0.01	1
ENSG00000249998	0.940511	0.55486	0.009	0.01	1
CCDC149	0.940511	0.55486	0.009	0.01	1
ENSG00000248744	0.940511	0.55486	0.009	0.01	1
TACR3	0.940511	0.55486	0.009	0.01	1
METTL14-DT	0.940511	0.55486	0.009	0.01	1
FREM3	0.940511	0.55486	0.009	0.01	1
ENSG00000248605	0.940511	0.55486	0.009	0.01	1
CDH6	0.940511	0.55486	0.009	0.01	1
ENSG00000250237	0.940511	0.55486	0.009	0.01	1
PRR16	0.940511	0.55486	0.009	0.01	1
MGC32805	0.940511	0.55486	0.009	0.01	1
MEGF10	0.940511	0.55486	0.009	0.01	1
PRR7	0.940511	0.55486	0.009	0.01	1
PSORS1C3	0.940511	0.55486	0.009	0.01	1
ENSG00000287485	0.940511	0.55486	0.009	0.01	1
TBX18	0.940511	0.55486	0.009	0.01	1
ENSG00000286511	0.940511	0.55486	0.009	0.01	1
ARG1	0.940511	0.55486	0.009	0.01	1
ENSG00000230533	0.940511	0.55486	0.009	0.01	1
CLDN20	0.940511	0.55486	0.009	0.01	1
SMOC2	0.940511	0.55486	0.009	0.01	1
CYP51A1-AS1	0.940511	0.55486	0.009	0.01	1
PTPRZ1	0.940511	0.55486	0.009	0.01	1
MCPH1-DT	0.940511	0.55486	0.009	0.01	1
PRSS51	0.940511	0.55486	0.009	0.01	1
DCTN6-DT	0.940511	0.55486	0.009	0.01	1
ENSG00000253939	0.940511	0.55486	0.009	0.01	1
THAP1	0.940511	0.55486	0.009	0.01	1
CALB1	0.940511	0.55486	0.009	0.01	1
PKHD1L1	0.940511	0.55486	0.009	0.01	1
ENSG00000254812	0.940511	0.55486	0.009	0.01	1
ENSG00000228739	0.940511	0.55486	0.009	0.01	1
LINC01504	0.940511	0.55486	0.009	0.01	1
ENSG00000288924	0.940511	0.55486	0.009	0.01	1
FAM163B	0.940511	0.55486	0.009	0.01	1
FAM9C	0.940511	0.55486	0.009	0.01	1
DDX53	0.940511	0.55486	0.009	0.01	1
LINC01560	0.940511	0.55486	0.009	0.01	1
UXT-AS1	0.940511	0.55486	0.009	0.01	1
SHROOM4	0.940511	0.55486	0.009	0.01	1
USP51	0.940511	0.55486	0.009	0.01	1
CHI3L2	0.940511	0.55486	0.009	0.01	1
UCK2	0.940668	0.121372	0.496	0.518	1
PPCS	0.940671	0.391362	0.062	0.065	1
LPGAT1	0.941036	0.213824	0.159	0.159	1
NANS	0.941177	0.291826	0.106	0.111	1
TEFM	0.941573	0.209364	0.124	0.123	1
ENSG00000232611	0.941622	0.114288	0.177	0.178	1
ERCC6L	0.943159	0.124716	0.133	0.137	1
DCTN6	0.943474	0.469613	0.133	0.14	1
PDK3	0.943595	0.436216	0.159	0.166	1
HDAC1	0.943716	0.143727	0.239	0.246	1
ZNF461	0.943825	0.398741	0.088	0.087	1
EXO1	0.943853	0.248757	0.265	0.28	1
ENSG00000288899	0.944137	0.116459	0.319	0.33	1
SLF1	0.944187	0.178297	0.336	0.364	1
MYRF	0.944354	0.876789	0.018	0.017	1
HERC6	0.944354	0.876789	0.018	0.017	1
CHSY3	0.944354	0.876789	0.018	0.017	1
PCDHGC5	0.944354	0.876789	0.018	0.017	1
PLEKHM1	0.944564	0.123881	0.195	0.202	1
CFAP46	0.944643	0.291826	0.097	0.101	1
WRAP53	0.944751	0.257879	0.097	0.096	1
ERLIN2	0.94496	0.387404	0.15	0.161	1
PFN2	0.944966	0.318793	0.115	0.116	1
ANKRD13D	0.945341	0.127597	0.292	0.308	1
BRICD5	0.945459	0.139823	0.044	0.046	1
NPIPB7	0.945459	0.139823	0.044	0.046	1
TBC1D3	0.945459	0.139823	0.044	0.046	1
RGS19	0.945459	0.139823	0.044	0.046	1
RBMS3-AS3	0.945459	0.139823	0.044	0.046	1
GRPEL1	0.945459	0.139823	0.044	0.046	1
ENSG00000273253	0.94546	0.876789	0.009	0.01	1
BCKDHA	0.945543	0.461751	0.071	0.075	1
ADA2	0.945543	0.461751	0.071	0.075	1
EDRF1	0.945892	0.128327	0.319	0.333	1
OGFOD2	0.946012	0.184911	0.088	0.092	1
FKRP	0.946012	0.184911	0.088	0.092	1
ZNF621	0.94639	0.24452	0.142	0.142	1
LINC02641	0.946454	-0.332665	0.062	0.063	1
CYC1	0.946464	0.172773	0.195	0.2	1
ENSG00000233757	0.946568	0.257879	0.088	0.092	1
SH3BGRL3	0.947035	0.176349	0.062	0.06	1
FOXRED2	0.947035	0.176349	0.062	0.06	1
MAP3K21	0.94711	1.13982	0.009	0.01	1
PRKAB1	0.947337	0.126767	0.08	0.082	1
RNF126	0.947338	0.148091	0.398	0.422	1
FLYWCH2	0.947339	0.417357	0.071	0.07	1
LRRTM4	0.947369	0.126767	0.133	0.137	1
PHRF1	0.948048	0.171313	0.442	0.506	1
CASP8	0.948225	0.188733	0.177	0.183	1
NSA2	0.948621	0.151896	0.23	0.243	1
KLHL36	0.948762	0.123881	0.195	0.2	1
DHPS	0.948781	0.198717	0.168	0.169	1
USP16	0.950647	0.212209	0.274	0.292	1
CIAO2B	0.951686	0.325379	0.186	0.188	1
STK36	0.951693	0.121901	0.062	0.06	1
YIPF5	0.951693	0.121901	0.062	0.06	1
SF3B2	0.952242	0.243931	0.407	0.439	1
TBRG4	0.952516	0.13328	0.363	0.39	1
CREBL2	0.952832	0.334261	0.142	0.142	1
SLC2A5	0.953001	0.461751	0.018	0.017	1
LRRC38	0.953001	0.461751	0.018	0.017	1
PADI4	0.953001	0.461751	0.018	0.017	1
IFFO2	0.953001	0.461751	0.018	0.017	1
EVA1B	0.953001	0.461751	0.018	0.017	1
SYCP1	0.953001	0.461751	0.018	0.017	1
LINC02798	0.953001	0.461751	0.018	0.017	1
THBS3	0.953001	0.461751	0.018	0.017	1
SLC45A3	0.953001	0.461751	0.018	0.017	1
ENSG00000228255	0.953001	0.461751	0.018	0.017	1
ENSG00000235749	0.953001	0.461751	0.018	0.017	1
SH2D4B	0.953001	0.461751	0.018	0.017	1
ENSG00000228484	0.953001	0.461751	0.018	0.017	1
BDNF	0.953001	0.461751	0.018	0.017	1
RAG1	0.953001	0.461751	0.018	0.017	1
ENSG00000255314	0.953001	0.461751	0.018	0.017	1
LINC02757	0.953001	0.461751	0.018	0.017	1
ENSG00000255449	0.953001	0.461751	0.018	0.017	1
CCDC15	0.953001	0.461751	0.018	0.017	1
AKAP3	0.953001	0.461751	0.018	0.017	1
C12orf54	0.953001	0.461751	0.018	0.017	1
LRRIQ1	0.953001	0.461751	0.018	0.017	1
ENSG00000258272	0.953001	0.461751	0.018	0.017	1
SPART-AS1	0.953001	0.461751	0.018	0.017	1
ENSG00000288598	0.953001	0.461751	0.018	0.017	1
ENSG00000278784	0.953001	0.461751	0.018	0.017	1
SHC4	0.953001	0.461751	0.018	0.017	1
LINC01169	0.953001	0.461751	0.018	0.017	1
ANKRD34C-AS1	0.953001	0.461751	0.018	0.017	1
CLEC19A	0.953001	0.461751	0.018	0.017	1
ENSG00000261028	0.953001	0.461751	0.018	0.017	1
BEAN1	0.953001	0.461751	0.018	0.017	1
CHRNB1	0.953001	0.461751	0.018	0.017	1
ENSG00000273388	0.953001	0.461751	0.018	0.017	1
CACNG5	0.953001	0.461751	0.018	0.017	1
ENSG00000263786	0.953001	0.461751	0.018	0.017	1
ENSG00000266805	0.953001	0.461751	0.018	0.017	1
ENSG00000264151	0.953001	0.461751	0.018	0.017	1
ENSG00000267040	0.953001	0.461751	0.018	0.017	1
ENSG00000287907	0.953001	0.461751	0.018	0.017	1
ENSG00000267448	0.953001	0.461751	0.018	0.017	1
SLC25A41	0.953001	0.461751	0.018	0.017	1
ODAD3	0.953001	0.461751	0.018	0.017	1
ZNF114-AS1	0.953001	0.461751	0.018	0.017	1
CA11	0.953001	0.461751	0.018	0.017	1
PTOV1-AS1	0.953001	0.461751	0.018	0.017	1
OSCAR	0.953001	0.461751	0.018	0.017	1
ZNF470-DT	0.953001	0.461751	0.018	0.017	1
ODC1-DT	0.953001	0.461751	0.018	0.017	1
MYCNOS	0.953001	0.461751	0.018	0.017	1
LINC00211	0.953001	0.461751	0.018	0.017	1
LINC01829	0.953001	0.461751	0.018	0.017	1
CYP27C1	0.953001	0.461751	0.018	0.017	1
NOSTRIN	0.953001	0.461751	0.018	0.017	1
MAP3K20-AS1	0.953001	0.461751	0.018	0.017	1
CFAP65	0.953001	0.461751	0.018	0.017	1
COL4A4	0.953001	0.461751	0.018	0.017	1
SPHKAP	0.953001	0.461751	0.018	0.017	1
ENSG00000231125	0.953001	0.461751	0.018	0.017	1
ENSG00000233818	0.953001	0.461751	0.018	0.017	1
GNAZ	0.953001	0.461751	0.018	0.017	1
SUSD5	0.953001	0.461751	0.018	0.017	1
DRD3	0.953001	0.461751	0.018	0.017	1
WDR5B	0.953001	0.461751	0.018	0.017	1
PLSCR2	0.953001	0.461751	0.018	0.017	1
LINC02505	0.953001	0.461751	0.018	0.017	1
ENSG00000282917	0.953001	0.461751	0.018	0.017	1
HSD17B13	0.953001	0.461751	0.018	0.017	1
ENSG00000287841	0.953001	0.461751	0.018	0.017	1
ENSG00000287290	0.953001	0.461751	0.018	0.017	1
ENSG00000250971	0.953001	0.461751	0.018	0.017	1
ENSG00000288002	0.953001	0.461751	0.018	0.017	1
RAB3C	0.953001	0.461751	0.018	0.017	1
MBLAC2	0.953001	0.461751	0.018	0.017	1
ENSG00000286577	0.953001	0.461751	0.018	0.017	1
FLT4	0.953001	0.461751	0.018	0.017	1
TUBB2B	0.953001	0.461751	0.018	0.017	1
ELOVL2	0.953001	0.461751	0.018	0.017	1
LINC02828	0.953001	0.461751	0.018	0.017	1
BTN2A2	0.953001	0.461751	0.018	0.017	1
SYNGAP1-AS1	0.953001	0.461751	0.018	0.017	1
TCTE1	0.953001	0.461751	0.018	0.017	1
RSPH10B2	0.953001	0.461751	0.018	0.017	1
ENSG00000289042	0.953001	0.461751	0.018	0.017	1
SPDYE5	0.953001	0.461751	0.018	0.017	1
CLDN23	0.953001	0.461751	0.018	0.017	1
CHMP4C	0.953001	0.461751	0.018	0.017	1
ENSG00000253503	0.953001	0.461751	0.018	0.017	1
LINC02893	0.953001	0.461751	0.018	0.017	1
LINC00484	0.953001	0.461751	0.018	0.017	1
ENSG00000228142	0.953001	0.461751	0.018	0.017	1
ENSG00000224307	0.953001	0.461751	0.018	0.017	1
ENSG00000228543	0.953001	0.461751	0.018	0.017	1
TCEANC	0.953001	0.461751	0.018	0.017	1
TRO	0.953001	0.461751	0.018	0.017	1
ENSG00000287394	0.953001	0.461751	0.018	0.017	1
ENSG00000286201	0.953001	0.461751	0.018	0.017	1
MRPL1	0.953045	0.197576	0.398	0.446	1
NKIRAS1	0.953428	0.291826	0.106	0.111	1
PCAT14	0.953565	-0.123211	0.416	0.393	1
TMEM201	0.954078	0.126767	0.088	0.087	1
PDZD11	0.954507	0.436216	0.044	0.043	1
ABHD17A	0.954603	0.181182	0.274	0.287	1
LRRCC1	0.955002	0.719247	0.062	0.065	1
ERCC5	0.9552	0.188733	0.124	0.123	1
ENSG00000275162	0.9552	0.156896	0.124	0.123	1
ARF1	0.955213	0.201884	0.327	0.347	1
CTBS	0.955471	0.291826	0.018	0.017	1
IER5	0.955471	0.139823	0.018	0.017	1
ENSG00000236744	0.955471	0.291826	0.018	0.017	1
KCNAB3	0.955471	0.291826	0.018	0.017	1
GRIK5	0.955471	0.291826	0.018	0.017	1
ZNF135	0.955471	0.291826	0.018	0.017	1
NEPRO-AS1	0.955471	0.291826	0.018	0.017	1
ENSG00000287778	0.955471	0.291826	0.018	0.017	1
ITGA2	0.955471	0.139823	0.018	0.017	1
CEL	0.955471	0.291826	0.018	0.017	1
FAM72D	0.955471	0.55486	0.071	0.07	1
YRDC	0.956012	0.219676	0.088	0.092	1
SNX27	0.956174	0.233945	0.327	0.335	1
TMC4	0.956189	0.291826	0.044	0.046	1
CFAP299	0.956189	0.291826	0.044	0.046	1
ENSG00000286736	0.956189	0.291826	0.044	0.046	1
ZNF347	0.956233	0.307423	0.195	0.198	1
ZNF483	0.9563	0.104199	0.088	0.087	1
SLC4A10	0.956957	0.484471	0.044	0.046	1
MAP3K2	0.957066	0.144484	0.354	0.371	1
TEN1	0.957125	0.2553	0.088	0.092	1
TGFBR1	0.957125	0.2553	0.088	0.092	1
RNF44	0.95785	0.243328	0.221	0.229	1
ENSG00000270055	0.957853	0.206937	0.08	0.082	1
TK1	0.957853	0.206937	0.08	0.082	1
SSBP4	0.958244	0.121901	0.115	0.118	1
TSSC4	0.958257	0.654396	0.062	0.065	1
EHBP1L1	0.958426	0.362215	0.044	0.043	1
GLCE	0.958651	0.176349	0.115	0.113	1
ASH2L	0.958693	0.240479	0.265	0.275	1
PHLDB1	0.958885	0.291826	0.124	0.125	1
CKAP2L	0.95956	0.148868	0.124	0.123	1
ENSG00000284634	0.959615	0.277954	0.354	0.398	1
UBE2C	0.959624	0.201628	0.195	0.2	1
EVI5L	0.95986	0.382024	0.071	0.07	1
CASZ1	0.960027	0.362215	0.044	0.046	1
ENSG00000228470	0.960027	0.362215	0.044	0.046	1
ZFP62	0.960027	0.55486	0.044	0.046	1
GPAM	0.960218	0.639749	0.071	0.075	1
EID3	0.960436	0.184911	0.097	0.096	1
CAMTA2	0.960436	0.184911	0.097	0.096	1
CDC42EP3	0.960487	0.24452	0.071	0.07	1
ENSG00000232006	0.960487	0.24452	0.071	0.07	1
CLTCL1	0.960683	0.213824	0.239	0.246	1
CLNS1A	0.960911	0.210526	0.354	0.395	1
RHOC	0.961839	0.119359	0.15	0.154	1
FKBP5	0.961956	0.328585	0.283	0.304	1
AFF3	0.961958	0.213824	0.08	0.082	1
FDX1	0.96217	0.102348	0.142	0.145	1
ZNF33B	0.962675	0.131361	0.221	0.219	1
ENGASE	0.962745	0.325379	0.186	0.195	1
ANAPC16	0.962966	0.202189	0.177	0.181	1
CCP110	0.963369	0.129555	0.106	0.108	1
RPE	0.963369	0.129555	0.106	0.108	1
DEF8	0.963968	0.218577	0.204	0.212	1
FBXO46	0.96428	0.213824	0.292	0.299	1
RGS7	0.964428	0.242073	0.124	0.128	1
NDUFC1	0.964668	0.227696	0.15	0.157	1
MKKS	0.965503	0.198717	0.071	0.07	1
DYNC2LI1	0.965709	0.461751	0.088	0.089	1
FKBP14	0.965709	0.461751	0.088	0.089	1
PELP1	0.965883	0.116254	0.451	0.494	1
PPP1R15B	0.966167	0.248757	0.221	0.231	1
SPAG16	0.966381	0.121901	0.124	0.123	1
ZBTB2	0.966397	0.150964	0.097	0.096	1
VPS29	0.967123	0.144985	0.186	0.193	1
NDUFA9	0.967164	0.107608	0.478	0.52	1
PRDM16	0.967327	0.111254	0.035	0.036	1
ENSG00000259560	0.967327	0.111254	0.035	0.036	1
TBC1D24	0.967327	0.111254	0.035	0.036	1
DIRC3	0.967327	0.111254	0.035	0.036	1
C4orf33	0.967327	0.111254	0.035	0.036	1
RGMB	0.967327	0.111254	0.035	0.036	1
KHDRBS2	0.967327	0.111254	0.035	0.036	1
IPCEF1	0.967327	0.111254	0.035	0.036	1
LHFPL3-AS2	0.967327	0.111254	0.035	0.036	1
LDOC1	0.967327	0.111254	0.035	0.036	1
IDH3B	0.967698	0.313852	0.265	0.282	1
NIPAL3	0.967769	0.379289	0.106	0.106	1
PHLPP2	0.967939	0.10627	0.23	0.234	1
HBG2	0.968049	0.628861	0.08	0.08	1
IFT43	0.968279	0.363528	0.283	0.306	1
KICS2	0.968625	0.213824	0.044	0.043	1
CIPC	0.968625	0.213824	0.044	0.043	1
METTL23	0.968625	0.213824	0.044	0.043	1
PIEZO2	0.968625	0.213824	0.044	0.043	1
FAM217B	0.968625	0.213824	0.044	0.043	1
CDPF1	0.968625	0.213824	0.044	0.043	1
LYSMD3	0.968625	0.213824	0.044	0.043	1
PPP2R2B	0.968625	0.213824	0.044	0.043	1
ENSG00000261116	0.968625	0.213824	0.044	0.043	1
PDE7B	0.968625	0.213824	0.044	0.043	1
ZNF182	0.968625	0.213824	0.044	0.043	1
ENSG00000287621	0.968818	0.391362	0.088	0.092	1
ZCCHC14	0.969374	0.139823	0.15	0.154	1
GET3	0.969968	0.291826	0.133	0.135	1
ZFYVE1	0.970671	0.266735	0.124	0.128	1
CDA	0.97077	0.198717	0.035	0.036	1
CREG1	0.97077	0.198717	0.035	0.036	1
ENSG00000255478	0.97077	0.198717	0.035	0.036	1
TMEM25	0.97077	0.198717	0.035	0.036	1
ENSG00000289309	0.97077	0.198717	0.035	0.036	1
FREM2	0.97077	0.198717	0.035	0.036	1
ABHD13	0.97077	0.198717	0.035	0.036	1
CHST14	0.97077	0.198717	0.035	0.036	1
ENSG00000261684	0.97077	0.198717	0.035	0.036	1
ENSG00000285567	0.97077	0.198717	0.035	0.036	1
B4GALNT2	0.97077	0.198717	0.035	0.036	1
PALM	0.97077	0.198717	0.035	0.036	1
DGCR11	0.97077	0.198717	0.035	0.036	1
ENSG00000259959	0.97077	0.198717	0.035	0.036	1
ZFP2	0.97077	0.198717	0.035	0.036	1
F13A1	0.97077	0.198717	0.035	0.036	1
ENSG00000272316	0.97077	0.198717	0.035	0.036	1
LAT2	0.97077	0.198717	0.035	0.036	1
ZNF596	0.97077	0.198717	0.035	0.036	1
NOX1	0.97077	0.198717	0.035	0.036	1
FAM126B	0.97132	0.164591	0.274	0.292	1
TMBIM6	0.971343	0.119149	0.469	0.508	1
DPP9	0.971434	0.147055	0.354	0.378	1
DPP8	0.972121	0.174469	0.345	0.359	1
BLOC1S2	0.972519	0.139823	0.142	0.142	1
BPNT1	0.972538	0.139823	0.044	0.043	1
ENSG00000283240	0.972538	0.139823	0.044	0.043	1
L3MBTL2-AS1	0.972538	0.139823	0.044	0.043	1
CA13	0.972538	0.139823	0.044	0.043	1
DCUN1D2	0.972595	0.141521	0.434	0.463	1
EIF3J	0.972632	0.196248	0.398	0.429	1
HEXD	0.972802	0.441852	0.15	0.152	1
COQ8B	0.973244	0.198717	0.177	0.178	1
GPATCH2L	0.973353	0.111254	0.345	0.357	1
PPP1R32	0.973671	0.139823	0.071	0.07	1
WDCP	0.973671	0.139823	0.071	0.07	1
BNIP1	0.973965	0.252298	0.08	0.08	1
ENSG00000265980	0.974863	0.247972	0.265	0.294	1
TMEM230	0.974916	0.163093	0.177	0.178	1
MINDY2	0.975204	0.220904	0.416	0.446	1
TMEM179B	0.975831	0.24452	0.071	0.072	1
RAB27A	0.975831	0.24452	0.071	0.072	1
EFHC2	0.975831	0.24452	0.071	0.072	1
NCBP1	0.975976	0.226238	0.265	0.27	1
TMEM126B	0.976183	0.104199	0.097	0.096	1
RAB2A	0.97639	0.24405	0.487	0.513	1
CSTF2	0.97644	0.291826	0.142	0.147	1
SLC25A24	0.977077	0.367775	0.071	0.072	1
MED22	0.977507	0.478239	0.062	0.063	1
ERVK-28	0.977508	0.248757	0.08	0.08	1
GALT	0.977508	0.248757	0.08	0.08	1
RAB25	0.97775	0.55486	0.08	0.082	1
GBF1	0.978292	0.131569	0.549	0.619	1
HSPA4	0.978357	0.11204	0.531	0.566	1
ISG15	0.97884	0.121901	0.062	0.063	1
ADAL	0.97884	0.121901	0.062	0.063	1
ZNF785	0.97884	0.121901	0.062	0.063	1
NUMBL	0.97884	0.121901	0.062	0.063	1
ENSG00000226829	0.97884	0.121901	0.062	0.063	1
LRRC20	0.979361	0.291826	0.035	0.036	1
GRIN2A	0.979361	0.291826	0.035	0.036	1
PCSK7	0.979603	0.136308	0.265	0.272	1
RUSC1	0.980114	0.150964	0.097	0.099	1
BCAS4	0.980173	0.332468	0.071	0.072	1
SHCBP1L	0.980221	0.374288	0.035	0.036	1
PBX2	0.980284	0.313852	0.142	0.142	1
PLCE1	0.980533	0.218763	0.327	0.345	1
DNAJC8	0.980571	0.206096	0.301	0.32	1
DIPK1B	0.980857	0.111254	0.142	0.145	1
SPPL3	0.980924	0.14076	0.611	0.696	1
SLC38A7	0.981419	0.143727	0.248	0.26	1
UBXN11	0.981731	0.417357	0.097	0.099	1
CDC25C	0.982775	0.291826	0.159	0.166	1
MTA2	0.982817	0.349542	0.204	0.214	1
CEP170B	0.98287	0.2412	0.186	0.19	1
ALDH1A2	0.98339	0.549427	0.177	0.181	1
MRPL41	0.983609	0.436216	0.08	0.082	1
MSH4	0.98366	0.461751	0.035	0.036	1
ZNF404	0.98366	0.461751	0.035	0.036	1
NDUFAF3	0.98366	0.461751	0.035	0.036	1
SOCS7	0.984506	0.191424	0.239	0.251	1
AGAP9	0.984578	0.111254	0.248	0.253	1
CGREF1	0.984975	0.424276	0.115	0.116	1
ABCE1	0.985061	0.156311	0.292	0.299	1
HAUS5	0.985249	0.276396	0.195	0.202	1
MRPL12	0.98593	0.102348	0.133	0.135	1
HPSE2	0.985958	0.129555	0.106	0.106	1
DUSP3	0.986105	0.139823	0.062	0.063	1
CACNB3	0.98642	0.291826	0.053	0.053	1
FGF14	0.987134	0.176349	0.053	0.053	1
NPEPL1	0.987807	0.183766	0.204	0.21	1
KNDC1	0.988036	0.613754	0.027	0.027	1
SCN5A	0.988036	0.613754	0.027	0.027	1
USO1	0.988081	0.254899	0.442	0.487	1
NELFB	0.988139	0.125176	0.319	0.323	1
COPS6	0.988167	0.117797	0.186	0.19	1
ZNF337-AS1	0.988717	0.353227	0.097	0.099	1
DCAF7	0.98931	0.149473	0.292	0.308	1
COQ8A	0.990673	0.181643	0.15	0.154	1
MIR22HG	0.990736	0.188733	0.062	0.063	1
ARHGAP24	0.990911	-0.48498	0.292	0.284	1
TBCK	0.990926	0.127973	0.451	0.496	1
ZNF8-DT	0.991027	0.498277	0.027	0.027	1
ARHGEF17	0.991346	0.340736	0.124	0.128	1
ALKBH1	0.991358	0.190288	0.204	0.21	1
CRACR2A	0.991423	0.176349	0.053	0.053	1
MRPS15	0.991561	0.291826	0.15	0.154	1
TRIM56	0.991788	0.384935	0.177	0.188	1
SRGAP2C	0.991808	0.214785	0.381	0.417	1
POLR3A	0.991862	0.267373	0.239	0.248	1
UBR7	0.992043	0.424276	0.115	0.118	1
MGAT4C	0.99206	0.391362	0.062	0.063	1
DDX43	0.993014	0.308505	0.177	0.188	1
KIF5C	0.99312	0.596681	0.035	0.036	1
COPS5	0.993252	0.219676	0.088	0.089	1
SRSF9	0.994368	0.210526	0.159	0.164	1
ACP2	0.994422	0.507555	0.071	0.072	1
DNAAF5	0.994492	0.154825	0.442	0.475	1
LZTS2	0.994675	0.343356	0.124	0.125	1
ENSG00000283886	0.994731	0.628861	0.08	0.082	1
METTL6	0.995026	0.263812	0.115	0.118	1
INTS10	0.995256	0.221437	0.248	0.258	1
TOMM70	0.995358	0.22909	0.257	0.275	1
TMA7	0.995588	0.316074	0.372	0.424	1
BRF1	0.995923	0.194965	0.407	0.441	1
ENSG00000286619	0.996005	0.186473	0.15	0.154	1
PRR14	0.996021	0.424276	0.115	0.118	1
PAF1	0.996029	0.291826	0.062	0.063	1
IMPA1	0.996029	0.291826	0.062	0.063	1
C9orf72	0.996101	0.498277	0.088	0.092	1
SNHG6	0.996471	0.221779	0.372	0.393	1
RTEL1	0.996479	0.238188	0.274	0.289	1
LSM14B	0.996598	0.139823	0.168	0.171	1
GGCX	0.996994	0.111254	0.115	0.116	1
ADIPOR1	0.997016	0.374288	0.115	0.118	1
VAMP3	0.997043	0.111254	0.08	0.08	1
WDR91	0.997188	0.213824	0.088	0.089	1
ELP2	0.997254	0.131361	0.451	0.492	1
AJUBA-DT	0.997856	0.160582	0.053	0.053	1
TRMT61A	0.997856	0.160582	0.053	0.053	1
ZNF624	0.997856	0.160582	0.053	0.053	1
TBC1D3H	0.997856	0.160582	0.053	0.053	1
ZNF781	0.997856	0.160582	0.053	0.053	1
SERPINB1	0.997856	0.160582	0.053	0.053	1
COQ10B	0.997996	0.111254	0.115	0.116	1
FAAP100	0.998123	0.193979	0.133	0.135	1
XYLT2	0.998313	0.176349	0.088	0.089	1
BBS5	0.998313	0.176349	0.088	0.089	1
NOP16	0.998351	0.259036	0.177	0.186	1
YDJC	0.998968	0.349542	0.106	0.108	1
MMP23B	0.999003	0.291826	0.027	0.027	1
ZFP69	0.999003	0.291826	0.027	0.027	1
KDM4A-AS1	0.999003	0.291826	0.027	0.027	1
LINC02609	0.999003	0.291826	0.027	0.027	1
CRB1	0.999003	0.291826	0.027	0.027	1
RAB29	0.999003	0.291826	0.027	0.027	1
IRF6	0.999003	0.291826	0.027	0.027	1
ENSG00000236662	0.999003	0.291826	0.027	0.027	1
RAPSN	0.999003	0.291826	0.027	0.027	1
SRSF8	0.999003	0.291826	0.027	0.027	1
BCDIN3D	0.999003	0.291826	0.027	0.027	1
PTPRQ	0.999003	0.291826	0.027	0.027	1
SPTB	0.999003	0.291826	0.027	0.027	1
ENSG00000270108	0.999003	0.291826	0.027	0.027	1
ENSG00000259408	0.999003	0.291826	0.027	0.027	1
PARP16	0.999003	0.291826	0.027	0.027	1
LCMT1-AS1	0.999003	0.291826	0.027	0.027	1
RDM1	0.999003	0.291826	0.027	0.027	1
ENSG00000285095	0.999003	0.291826	0.027	0.027	1
SLC14A2	0.999003	0.291826	0.027	0.027	1
TLE2	0.999003	0.291826	0.027	0.027	1
PLPPR2	0.999003	0.291826	0.027	0.027	1
NFIX	0.999003	0.291826	0.027	0.027	1
TULP2	0.999003	0.291826	0.027	0.027	1
ENSG00000288953	0.999003	0.291826	0.027	0.027	1
DNAH6	0.999003	0.291826	0.027	0.027	1
THNSL2	0.999003	0.291826	0.027	0.027	1
KCNE4	0.999003	0.291826	0.027	0.027	1
PAK5	0.999003	0.291826	0.027	0.027	1
ENSG00000225806	0.999003	0.291826	0.027	0.027	1
LINC00266-1	0.999003	0.291826	0.027	0.027	1
EMID1	0.999003	0.291826	0.027	0.027	1
SMDT1	0.999003	0.291826	0.027	0.027	1
THRB	0.999003	0.291826	0.027	0.027	1
DENND6A-AS1	0.999003	0.291826	0.027	0.027	1
FAM184B	0.999003	0.291826	0.027	0.027	1
BMPR1B	0.999003	0.291826	0.027	0.027	1
GASK1B	0.999003	0.291826	0.027	0.027	1
AGA	0.999003	0.291826	0.027	0.027	1
MED7	0.999003	0.291826	0.027	0.027	1
GPLD1	0.999003	0.291826	0.027	0.027	1
CENPW	0.999003	0.291826	0.027	0.027	1
ZPBP	0.999003	0.291826	0.027	0.027	1
METTL27	0.999003	0.291826	0.027	0.027	1
PFKFB1	0.999003	0.291826	0.027	0.027	1
FAM83D	0.999306	0.116459	0.283	0.299	1
CTC-338M12.4	0.999534	0.386463	0.133	0.137	1
FAM234A	0.999597	0.362215	0.186	0.198	1
NPL	1	0.176349	0.027	0.027	1
LINC01435	1	0.176349	0.027	0.027	1
KBTBD7	1	0.176349	0.027	0.027	1
TTC23	1	0.132627	0.142	0.142	1
RGS9	1	0.176349	0.027	0.027	1
ENSG00000271781	1	0.176349	0.027	0.027	1
MMP16	1	0.176349	0.027	0.027	1
KCNQ3	1	0.176349	0.027	0.027	1

### Sheet: D5D_TE_vs_D5A5_TE
X	p_val	avg_log2FC	pct.1	pct.2	p_val_adj
SLC2A3	3.3824e-16	-0.910751	1	0.992	9.09393e-12
ENSG00000285424	9.27146e-12	3.39281	0.434	0.062	2.49273e-07
LIMA1	1.12104e-10	-1.26496	0.496	0.828	3.01402e-06
MGST1	2.48306e-10	1.48725	0.735	0.414	6.67595e-06
MAGI3	8.27089e-10	-0.95451	0.894	0.992	2.22371e-05
CARD11	1.68497e-09	1.77619	0.575	0.211	4.53021e-05
EPB41L1	2.11502e-09	1.3466	0.717	0.391	5.68644e-05
CGN	2.26254e-09	-2.03317	0.124	0.492	6.08305e-05
B4GALNT3	4.58402e-09	0.671612	0.973	0.891	0.000123246
SHANK2	8.57007e-09	-1.26323	0.54	0.805	0.000230415
BCAT1	9.82137e-09	1.30181	0.726	0.422	0.000264057
LINC02814	1.73082e-08	1.83975	0.451	0.125	0.000465349
SLC1A3	1.85193e-08	0.774078	0.894	0.844	0.000497911
PGGHG	1.93742e-08	-1.4711	0.292	0.641	0.000520894
LINC00486	2.09042e-08	-0.35007	1	1	0.000562029
PCSK6	4.75275e-08	1.01807	0.788	0.609	0.00127782
BCL9L	6.37554e-08	-1.04645	0.522	0.773	0.00171413
MACF1	1.10329e-07	-0.667545	0.885	0.969	0.00296631
PI4KA	1.19097e-07	-0.493608	1	1	0.00320205
SLC2A14	2.07117e-07	-1.12684	0.522	0.766	0.00556854
ADGRL2	2.07718e-07	1.32211	0.655	0.422	0.00558472
FRAS1	2.35165e-07	1.81725	0.389	0.102	0.00632266
BOP1	6.29564e-07	-1.53067	0.239	0.523	0.0169264
SLC16A1	7.04782e-07	-0.636147	0.876	0.969	0.0189488
CDK6	8.92665e-07	1.65687	0.496	0.211	0.0240002
S100A13	9.30725e-07	-0.955588	0.646	0.836	0.0250235
GRHL2	9.98703e-07	0.89734	0.867	0.695	0.0268511
RHOBTB2	1.10194e-06	-1.85413	0.097	0.367	0.0296268
RHPN2	1.51054e-06	-0.668717	0.823	0.906	0.0406125
ENSG00000259692	1.58968e-06	0.734948	0.903	0.773	0.0427402
AK4	1.6104e-06	1.71898	0.442	0.188	0.0432972
SIPA1L3	1.62818e-06	-0.610482	0.965	0.992	0.0437753
IQGAP2	1.65448e-06	0.684474	0.929	0.773	0.0444824
MTA1	1.76872e-06	-1.0515	0.381	0.664	0.0475537
RXRA	1.7749e-06	-1.38616	0.257	0.562	0.0477199
ACOXL	2.01571e-06	0.896395	0.832	0.648	0.0541945
LINC02484	2.23645e-06	1.11789	0.673	0.422	0.0601291
MALAT1	2.37882e-06	0.399155	1	1	0.0639569
NEMF	2.70365e-06	-0.698977	0.814	0.938	0.0726903
ZBTB7A	2.7367e-06	-0.791033	0.593	0.82	0.0735789
NLRP2	3.17285e-06	-0.622688	0.973	0.977	0.0853053
PLEKHG4B	3.78889e-06	0.927547	0.796	0.562	0.101868
TTC28	4.14626e-06	1.22803	0.664	0.453	0.111476
ARID3A	4.49048e-06	-0.682675	0.876	0.961	0.120731
PCSK5	4.63037e-06	1.59936	0.478	0.219	0.124492
OLR1	4.95249e-06	1.76478	0.425	0.18	0.133153
CBLB	5.32284e-06	-0.683807	0.69	0.852	0.14311
LYN	7.45383e-06	-0.657173	0.903	0.922	0.200404
IMP4	9.00697e-06	-1.52062	0.142	0.398	0.242161
DAP3	1.13615e-05	-0.740009	0.628	0.828	0.305465
SAMD12	1.21286e-05	1.13623	0.611	0.406	0.326088
WIPF3	1.24515e-05	2.17982	0.319	0.102	0.334771
TMPRSS2	1.38542e-05	1.4461	0.442	0.188	0.372483
SERPINB9	1.41275e-05	-0.926221	0.717	0.852	0.379832
DAG1	1.48215e-05	-0.928955	0.425	0.672	0.39849
CERS5	1.5842e-05	-0.781705	0.681	0.836	0.425928
CIAO1	1.70428e-05	-1.18518	0.186	0.453	0.458213
NCOA7	2.03069e-05	-1.86647	0.15	0.383	0.545972
DENND2B	2.06107e-05	-0.948405	0.566	0.766	0.554139
PALLD	2.17588e-05	-0.610486	0.814	0.93	0.585006
ULK1	2.21679e-05	-1.02812	0.522	0.75	0.596007
NDUFV1	2.25816e-05	-0.926221	0.292	0.578	0.607129
TBL1XR1	2.30866e-05	0.759713	0.823	0.703	0.620708
SYNE1	2.51692e-05	-1.45908	0.204	0.445	0.676699
GALNT10	2.61005e-05	1.50175	0.487	0.258	0.701739
COMMD7	2.68575e-05	-1.42284	0.159	0.414	0.72209
PTN	2.78411e-05	-0.929803	0.673	0.852	0.748535
ENPEP	2.8116e-05	0.913927	0.637	0.422	0.755926
GATA3	2.97939e-05	-0.387126	0.991	1	0.80104
GRB10	3.00261e-05	0.854306	0.726	0.562	0.807281
ABHD11	3.11046e-05	-1.22957	0.177	0.438	0.836279
ELMO1	3.26039e-05	-0.820179	0.814	0.867	0.876589
BBX	3.2627e-05	1.30535	0.469	0.227	0.87721
CENPP	3.26801e-05	0.73534	0.832	0.695	0.878638
THOP1	3.40777e-05	-1.02734	0.381	0.602	0.916214
SFMBT2	3.42469e-05	2.2953	0.301	0.102	0.920762
HERC2	3.78793e-05	0.660833	0.867	0.727	1
PTPN13	4.18445e-05	1.45546	0.327	0.109	1
CHEK2	4.42545e-05	-1.33475	0.204	0.438	1
TFEB	4.96958e-05	-1.46404	0.115	0.336	1
TXNDC12	5.29086e-05	-1.13429	0.23	0.477	1
DOCK6	5.54227e-05	-0.812142	0.496	0.695	1
SLC22A23	5.83793e-05	-1.22735	0.274	0.5	1
ZDHHC14	6.06171e-05	-1.41844	0.186	0.422	1
GSE1	6.2513e-05	0.54282	0.947	0.898	1
SRSF11	6.26972e-05	-0.414404	0.973	0.992	1
GPAT3	6.7459e-05	-2.14211	0.035	0.211	1
NFE2L3	6.9389e-05	-1.19215	0.283	0.531	1
ERC1	7.13679e-05	0.443741	0.982	0.984	1
WDFY2	7.38729e-05	-0.842547	0.566	0.773	1
SGSM2	7.55179e-05	-1.40514	0.106	0.32	1
CDYL	7.62007e-05	0.847584	0.743	0.594	1
JUP	7.88929e-05	-0.62057	0.814	0.875	1
DIMT1	7.90138e-05	-2.23522	0.071	0.258	1
RBPJ	8.06576e-05	0.883689	0.664	0.492	1
CCM2	8.34042e-05	0.684052	0.85	0.727	1
CAPN2	8.70887e-05	0.989599	0.602	0.414	1
FBXO44	8.97149e-05	-3.62753	0.009	0.148	1
JCAD	8.97941e-05	-1.13052	0.133	0.367	1
ELOVL6	9.20108e-05	0.701248	0.752	0.555	1
RHOT2	9.25322e-05	-0.628389	0.876	0.906	1
SETD5	0.000100753	-0.46104	0.867	0.961	1
MED13L	0.000106429	0.48725	0.973	0.945	1
BRD4	0.00010937	-0.430653	0.956	0.992	1
WDR74	0.000110469	-1.28413	0.221	0.445	1
CORO7	0.000112699	-1.55714	0.115	0.32	1
NME3	0.000113588	-1.56561	0.124	0.328	1
SUGCT	0.000118926	0.835376	0.699	0.469	1
FEZ2	0.000121179	0.560331	0.929	0.898	1
CHST11	0.000129144	1.0401	0.504	0.281	1
SNF8	0.000129602	-1.08321	0.292	0.516	1
TMTC2	0.000131441	1.30535	0.363	0.148	1
GATD1	0.000132374	-1.42684	0.124	0.336	1
ENSG00000257831	0.000132703	1.70338	0.292	0.102	1
EHBP1	0.000135722	0.943587	0.628	0.484	1
KIF16B	0.000139293	1.17982	0.54	0.352	1
GREB1	0.000141617	1.22422	0.469	0.25	1
WASHC1	0.000146258	-0.760058	0.513	0.695	1
FGFR4	0.0001559	0.822886	0.602	0.367	1
PROM1	0.000156256	1.02782	0.531	0.297	1
HNRNPD	0.000156503	-0.595244	0.619	0.836	1
SDC4	0.000158411	-0.785827	0.46	0.695	1
GLT1D1	0.000163922	1.34975	0.425	0.219	1
SIK3	0.000165371	-0.774375	0.664	0.773	1
HGS	0.000169166	-0.866722	0.372	0.594	1
LINC01036	0.000172029	0.842786	0.619	0.391	1
EIF4EBP2	0.000173145	1.48468	0.283	0.094	1
POMGNT1	0.000174945	-1.26075	0.159	0.383	1
SMARCA4	0.000177163	-0.442994	0.92	0.961	1
SULT1A3	0.000180792	-1.03317	0.265	0.508	1
ADRM1	0.00018594	-1.2125	0.142	0.359	1
NFATC2	0.000189907	2.57214	0.159	0.023	1
SLC22A11	0.000191941	-0.983678	0.08	0.281	1
HECW2	0.000199013	-0.845416	0.363	0.602	1
ABCB8	0.000201425	-1.38206	0.124	0.328	1
LRP4	0.000213393	-1.84993	0.071	0.25	1
KRT18	0.000216291	-0.537107	0.92	0.953	1
IMMP2L	0.000218602	0.449732	0.965	0.984	1
ENSG00000287523	0.00021865	2.04772	0.283	0.109	1
KIFC2	0.000222674	-0.980644	0.345	0.57	1
NOP58	0.000223372	-0.432049	0.894	0.977	1
PIM1	0.000223975	-2.06119	0.08	0.258	1
CEP83	0.000229223	0.99016	0.549	0.352	1
DNMT3B	0.00023656	-0.348438	0.982	0.992	1
TIMM21	0.000244139	-2.35623	0.027	0.172	1
SLC22A31	0.000245615	-1.9901	0.044	0.203	1
ACTN4	0.00025199	-0.273241	1	1	1
ARID1A	0.000253269	-0.539835	0.788	0.844	1
ENSG00000267327	0.000255618	1.53346	0.363	0.172	1
MICALL1	0.00026021	-1.14211	0.239	0.453	1
ZNF208	0.000262397	0.427556	0.973	0.914	1
DOCK9	0.00026479	-0.470359	0.858	0.945	1
ZSWIM4	0.00026666	-1.91971	0.044	0.203	1
SREBF1	0.000267718	-0.826782	0.531	0.695	1
CHD1L	0.000274545	-0.842899	0.381	0.586	1
BACE2	0.000300718	1.96832	0.221	0.062	1
MON1B	0.000314648	3.88026	0.097	0	1
FIGNL2	0.000316083	-1.02454	0.248	0.469	1
AHCYL1	0.000317462	-0.832152	0.301	0.547	1
PSME4	0.00033042	0.589465	0.805	0.734	1
PSMD11	0.000336563	-0.855368	0.416	0.641	1
ENSG00000251574	0.000350752	0.572916	0.938	0.797	1
SULT1A4	0.00035136	-0.935656	0.451	0.625	1
ADARB1	0.000351677	1.08518	0.531	0.359	1
DLEU1	0.000352021	0.540519	0.929	0.859	1
PELP1	0.000352322	-0.785827	0.451	0.68	1
CRYZL1	0.000357837	-0.903595	0.239	0.469	1
WWC1	0.000382803	-0.751395	0.673	0.773	1
YAP1	0.000397639	-0.479142	0.575	0.781	1
SPPL2B	0.000411444	-1.25512	0.186	0.391	1
ISY1	0.000416889	-2.19869	0.027	0.164	1
IL34	0.000425149	1.0144	0.496	0.281	1
NPIPA9	0.000431424	-1.10558	0.212	0.422	1
PLXNB1	0.000435524	-0.820179	0.381	0.594	1
TIAM1	0.000448234	0.343157	0.991	0.969	1
PPFIA3	0.000454003	-1.66148	0.08	0.25	1
DLGAP4	0.000455262	-0.905346	0.425	0.625	1
ENSG00000280441	0.000457301	0.244206	1	1	1
ENSG00000224905	0.000458718	1.00855	0.496	0.297	1
ANKRD6	0.000459911	-0.793497	0.646	0.75	1
RPSAP58	0.000490169	-0.430095	0.991	0.984	1
BCL2L14	0.000496069	-1.17773	0.186	0.391	1
HAVCR1	0.000497381	-0.630589	0.743	0.82	1
MUTYH	0.00050341	-0.990104	0.133	0.336	1
SLC25A48	0.000506929	2.76478	0.159	0.031	1
AASS	0.000518593	0.999249	0.549	0.344	1
PER3	0.00054035	-2.87907	0.018	0.141	1
SCFD2	0.000558221	0.690436	0.717	0.609	1
AP3D1	0.000558882	-0.583847	0.77	0.859	1
A2ML1-AS1	0.000568137	0.512757	0.858	0.742	1
PPP1R21	0.000568395	-0.514553	0.69	0.82	1
UST	0.000574141	0.632333	0.823	0.758	1
TRERF1	0.000589715	-0.602105	0.743	0.859	1
LRRFIP1	0.000600291	-0.44821	0.858	0.945	1
NLE1	0.000603127	-2.40514	0.035	0.172	1
ENSG00000250348	0.000611786	1.76478	0.159	0.031	1
RAI14	0.000613559	-0.585296	0.752	0.875	1
CCDC88B	0.000614081	-2.77438	0.027	0.156	1
ENSG00000283674	0.000622478	-1.00726	0.345	0.547	1
SNHG26	0.000635519	0.827519	0.496	0.273	1
RBM47	0.000647661	-0.331287	1	1	1
PIP4P1	0.000648988	-1.82018	0.053	0.203	1
OLFM2	0.000657691	-1.92709	0.088	0.25	1
ENSG00000236449	0.000665937	-1.82018	0.044	0.188	1
UBE2G1	0.000668411	-0.410455	0.885	0.93	1
HAS3	0.000690354	-1.96702	0.044	0.188	1
SLC8B1	0.000702266	1.01755	0.469	0.266	1
KMT2B	0.000741903	-0.711473	0.354	0.555	1
ENSG00000259995	0.000759226	-3.06811	0.009	0.117	1
CAPNS1	0.000766437	-1.73772	0.053	0.203	1
GIPC2	0.000769471	1.20957	0.301	0.125	1
HMGCR	0.000781914	-0.983118	0.274	0.477	1
KAZN	0.000794821	0.547861	0.885	0.758	1
NBEAL1	0.000797569	0.710336	0.646	0.445	1
SIL1	0.000831032	-0.726494	0.637	0.766	1
MYO1C	0.000838585	-1.35623	0.142	0.32	1
SALL4	0.000874126	-0.753945	0.425	0.617	1
JAZF1	0.000901509	1.76478	0.195	0.055	1
ENSG00000255031	0.00090779	-1.35069	0.115	0.289	1
ANKRD36C	0.000911992	-1.1283	0.133	0.32	1
ST14	0.000914237	1.70338	0.168	0.039	1
MRPL38	0.00092995	-0.904243	0.159	0.359	1
RALGAPA2	0.000934411	0.494518	0.929	0.812	1
ENSG00000235979	0.000936691	-0.687285	0.602	0.781	1
MPRIP	0.0009383	-0.511522	0.796	0.883	1
MVD	0.000945883	-0.925532	0.319	0.531	1
TBC1D1	0.000959597	0.514004	0.823	0.664	1
RAD51D	0.000976755	-1.49003	0.071	0.227	1
CCKBR	0.000994972	-1.62753	0.097	0.258	1
ENSG00000268458	0.00100225	-2.40514	0.027	0.148	1
TMEM63B	0.00101386	-1.16595	0.168	0.352	1
CERS4	0.00102994	1.30758	0.345	0.172	1
MBD6	0.00104028	-2.19869	0.035	0.164	1
ANO9	0.00104064	2.25021	0.15	0.031	1
XRCC1	0.00107798	-1.72707	0.053	0.195	1
MAP3K14	0.00109232	-1.75306	0.088	0.242	1
ZCCHC8	0.00110668	-1.01282	0.354	0.523	1
EI24	0.00111818	-1.25081	0.15	0.328	1
RPS6KA5	0.00112449	0.971713	0.487	0.305	1
THOC2	0.00114256	-0.300172	0.973	0.992	1
DNAH14	0.0011487	-0.698188	0.354	0.578	1
VASP	0.00114904	-0.860821	0.186	0.383	1
PABPC1	0.00115486	0.296	1	0.984	1
LCOR	0.00115665	0.633997	0.681	0.531	1
TBCD	0.00116102	0.541158	0.903	0.844	1
LDB2	0.00117276	-1.82018	0.044	0.18	1
ACSM3	0.0011768	3.63925	0.08	0	1
EMP2	0.00119524	-1.43909	0.265	0.445	1
KANK4	0.00119871	-0.646643	0.602	0.75	1
SYDE2	0.00120528	-1.37038	0.088	0.25	1
SCMH1	0.00121461	-1.29148	0.159	0.328	1
PIEZO1	0.00123322	-0.560863	0.673	0.773	1
MAPKBP1	0.00124128	-0.985238	0.195	0.398	1
UPRT	0.00124186	1.34975	0.239	0.086	1
DYSF	0.00124416	-0.625416	0.912	0.945	1
ELMO3	0.00127773	-1.62753	0.071	0.219	1
ENSG00000228566	0.00128932	-1.07891	0.159	0.344	1
STUB1	0.00132054	-0.949462	0.221	0.414	1
RNF213	0.00133984	-1.30561	0.142	0.312	1
UBA3	0.00135702	-0.820179	0.159	0.352	1
ST3GAL1	0.00136697	-0.970739	0.265	0.453	1
TRG-AS1	0.00137532	2.84279	0.115	0.016	1
JMJD8	0.00137649	-2.01282	0.053	0.188	1
ARPC1A	0.001396	-0.970422	0.265	0.453	1
SNX6	0.00141357	-0.391269	0.929	0.992	1
NOP2	0.00143577	-0.550718	0.602	0.797	1
HSD17B1	0.00143683	2.11842	0.159	0.039	1
MT1X	0.00144112	3.17982	0.097	0.008	1
PKD1	0.00146442	-0.795088	0.327	0.516	1
ELMOD2	0.00148123	2.76478	0.097	0.008	1
RAB31	0.00148425	-0.60445	0.611	0.766	1
ANKMY2	0.00149539	-0.935656	0.195	0.383	1
ZNF500	0.00149624	-1.14211	0.106	0.273	1
PGAP2	0.00151175	-1.82018	0.053	0.188	1
ACAA1	0.00153515	-0.943561	0.159	0.344	1
CHODL	0.00155454	1.01271	0.283	0.117	1
CDK5RAP1	0.00156138	-0.784555	0.265	0.469	1
POR	0.00156673	-0.657449	0.398	0.625	1
FMNL2	0.00159259	0.379846	0.956	0.883	1
SRM	0.00160156	-0.535449	0.823	0.898	1
TEX10	0.00162365	-0.961535	0.204	0.391	1
DNAJA2	0.00162716	-1.72707	0.053	0.188	1
ENPP1	0.00163248	1.52378	0.221	0.078	1
TUBA1C	0.00164082	-0.643301	0.504	0.648	1
UBTD2	0.001648	-0.598764	0.522	0.695	1
LPP	0.00166689	0.82449	0.646	0.57	1
CDH18	0.00168645	-2.27961	0.027	0.141	1
SETBP1	0.00169633	1.09736	0.425	0.25	1
RIOK1	0.00171781	-0.896128	0.265	0.453	1
ATP11A	0.00174366	0.419575	0.973	0.914	1
SIN3B	0.00176626	-0.710554	0.425	0.586	1
PDZRN3	0.00177238	2.72414	0.142	0.031	1
PTPRK	0.0017724	1.06024	0.425	0.25	1
PTCD1	0.00178819	-0.644149	0.407	0.609	1
GPS1	0.00178961	-0.940473	0.142	0.32	1
EXPH5	0.00179814	1.25999	0.354	0.18	1
TELO2	0.00182327	-0.612374	0.531	0.703	1
UBAC1	0.00182914	1.12324	0.319	0.148	1
SF3A1	0.00186873	-1.55714	0.08	0.227	1
LINC01608	0.00193691	1.17982	0.212	0.07	1
RPS4X	0.00194031	-0.608675	0.558	0.719	1
ENSG00000253584	0.00194678	0.52968	0.903	0.883	1
ENSG00000279738	0.00197003	-0.775325	0.292	0.5	1
ENSG00000258337	0.00197903	1.63925	0.204	0.07	1
DHX16	0.00201184	-1.0343	0.177	0.352	1
LINC01641	0.00201642	-1.82018	0.062	0.195	1
IGF2BP2	0.00201936	-0.390294	0.912	0.953	1
EIF4A3	0.00202609	-1.50468	0.106	0.258	1
NDUFA5	0.00203522	-1.50468	0.106	0.258	1
TMEM41B	0.00205535	-0.569117	0.673	0.797	1
ANPEP	0.00206478	1.05783	0.372	0.195	1
AP2B1	0.0020735	0.42424	0.894	0.836	1
RAD9A	0.00208709	-0.999503	0.212	0.391	1
CCDC93	0.00209498	1.14029	0.416	0.25	1
ZBTB7C	0.0020967	1.08671	0.345	0.172	1
BTG1	0.00213947	1.47528	0.195	0.062	1
FAM227B	0.00214155	-2.9901	0.009	0.102	1
MLH3	0.00214285	-1.00075	0.186	0.359	1
MAMDC4	0.00216293	-1.15898	0.106	0.266	1
LINC01356	0.00217102	-2.90764	0.009	0.102	1
CAMKK1	0.00217102	-3.06811	0.009	0.102	1
RPS21	0.00220079	-0.420572	0.814	0.922	1
IGDCC3	0.00221207	-1.18275	0.168	0.336	1
MIR99AHG	0.00223807	0.730374	0.504	0.312	1
RNF167	0.00224371	-1.66818	0.08	0.219	1
ITPR3	0.0022475	1.32525	0.345	0.188	1
ZKSCAN5	0.00225922	-1.40514	0.071	0.211	1
AGTPBP1	0.0022655	0.847977	0.566	0.398	1
TMPRSS9	0.00227309	3.50175	0.071	0	1
SALL3	0.00227597	3.34975	0.071	0	1
PHKA2-AS1	0.00227597	3.34975	0.071	0	1
PARK7	0.00227794	-1.33475	0.106	0.258	1
AGPAT4	0.00231199	1.42375	0.248	0.102	1
HACE1	0.00231579	-1.17068	0.133	0.297	1
IGSF3	0.00236813	-0.969926	0.204	0.375	1
HROB	0.00237405	-1.32268	0.142	0.297	1
HSF1	0.00237761	-0.631417	0.274	0.484	1
ZNF76	0.00238567	-1.51206	0.097	0.242	1
DCAKD	0.00238663	-0.713264	0.381	0.578	1
FASTK	0.00241519	-1.22826	0.204	0.367	1
REST	0.00242782	-0.696307	0.442	0.617	1
EEF1E1	0.00244107	0.952411	0.301	0.133	1
ZNF616	0.00245963	2.08671	0.124	0.023	1
CTDSPL2	0.00247543	0.807852	0.504	0.336	1
CTNNA3	0.00248065	-0.969042	0.15	0.32	1
TMIGD3	0.00248285	-3.52062	0	0.078	1
ENSG00000240401	0.0024841	-3.62753	0	0.078	1
REPS2	0.0024866	-3.27961	0	0.078	1
C1orf35	0.00249673	-0.849325	0.327	0.492	1
TRPM4	0.00249865	-0.596673	0.531	0.695	1
PTPRF	0.00250721	-0.397236	0.876	0.938	1
CRBN	0.00253584	2.02782	0.124	0.023	1
SRSF7	0.00254391	-0.509839	0.735	0.844	1
KLF5	0.00255246	0.459534	0.788	0.641	1
ANKRD33	0.00258616	-2.55714	0.018	0.117	1
IMMP1L	0.00259683	1.2364	0.31	0.156	1
SHLD2	0.00260168	-0.600866	0.381	0.586	1
ENSG00000288715	0.00260445	0.363904	0.903	0.828	1
MFSD13A	0.00261298	-0.585714	0.469	0.68	1
DDHD2	0.00261697	-1.47729	0.097	0.242	1
TSTD2	0.00261877	1.28945	0.265	0.117	1
GFPT2	0.00261901	-2.48314	0.018	0.117	1
DDB2	0.00265101	-1.07072	0.186	0.352	1
G2E3	0.00266191	1.13675	0.372	0.211	1
NME4	0.00267375	-2.34374	0.027	0.133	1
PALS2	0.00267435	0.564846	0.779	0.672	1
FGD4	0.00269387	0.359178	1	0.969	1
CFAP44	0.00270395	2.50175	0.106	0.016	1
UGCG	0.00270479	0.570003	0.699	0.562	1
ARHGAP23	0.00272636	1.23427	0.327	0.172	1
TNK2	0.0027482	-0.809532	0.398	0.547	1
ARNTL2	0.002786	1.52378	0.23	0.094	1
PKP2	0.00278666	0.411842	0.885	0.82	1
UQCRB	0.00278738	1.66525	0.177	0.055	1
S100A14	0.00279424	0.718035	0.619	0.477	1
SSR2	0.00279575	-1.27961	0.142	0.297	1
CISD3	0.00283586	2.63925	0.088	0.008	1
ADI1	0.00283586	2.63925	0.088	0.008	1
ASAP2	0.00285956	0.429245	0.876	0.797	1
CD2BP2	0.00286597	-1.55714	0.115	0.258	1
TIRAP	0.0028699	-2.14211	0.027	0.133	1
TMCC3	0.00287816	-1.55714	0.08	0.219	1
RHOU	0.00289279	-0.67816	0.442	0.617	1
CDR2	0.00289397	-0.849926	0.301	0.477	1
ENSG00000262213	0.00293271	-1.04257	0.115	0.273	1
ADD1	0.00294036	-0.554104	0.487	0.641	1
RUVBL2	0.00294108	-0.736347	0.345	0.516	1
SNHG15	0.00294375	-0.641209	0.434	0.617	1
CELF4	0.00294493	-1.66818	0.018	0.117	1
FANCA	0.00296312	-0.484644	0.894	0.898	1
PTP4A2	0.00298103	-0.943561	0.177	0.344	1
LINC01162	0.0029957	0.432686	0.894	0.836	1
TRPM7	0.00300929	-0.406749	0.912	0.93	1
P2RY6	0.00301679	-1.94946	0.044	0.164	1
IL17RA	0.0030317	-1.25628	0.115	0.266	1
KLHL2	0.00304982	-1.18941	0.177	0.336	1
DHX15	0.0030505	0.616554	0.593	0.43	1
MDFI	0.00308886	-1.89057	0.027	0.133	1
NVL	0.00310028	-0.524494	0.619	0.766	1
PRH1	0.00312509	0.341753	0.947	0.883	1
UPF1	0.00315169	0.848615	0.425	0.242	1
PARN	0.00316775	-0.449341	0.681	0.844	1
C11orf58	0.00317109	-1.0343	0.177	0.344	1
CCNYL1	0.00318516	-0.820179	0.142	0.305	1
TMEM191B	0.00320732	-1.89057	0.08	0.211	1
BRAT1	0.00322186	-0.768649	0.319	0.508	1
CTTN-DT	0.0032299	1.57214	0.15	0.039	1
MRS2	0.00323408	-1.10558	0.212	0.375	1
PRPSAP1	0.00325104	-1.15578	0.133	0.289	1
MPPE1	0.00325859	-1.45245	0.071	0.203	1
KIAA1217	0.00326585	-0.512209	0.92	0.969	1
DENR	0.00333243	-0.669936	0.451	0.602	1
RECQL4	0.0033408	-0.645275	0.593	0.734	1
MCM3	0.00334833	-0.80132	0.389	0.57	1
RHBDF1	0.0033668	-0.850553	0.274	0.453	1
VCPKMT	0.00343905	1.28674	0.221	0.086	1
ARHGAP26	0.00344197	-0.759516	0.451	0.578	1
EBLN2	0.00345015	-0.923272	0.186	0.359	1
LDLRAD3	0.00345147	0.983901	0.478	0.328	1
PUM1	0.00345594	-0.296099	0.956	0.984	1
TFE3	0.00347462	-0.963137	0.186	0.352	1
CTSC	0.00350344	0.978187	0.407	0.25	1
PRKAR1B	0.00351235	-1.0515	0.292	0.453	1
TSC22D1	0.00351983	-0.682675	0.469	0.641	1
DHX29	0.0035406	-0.939478	0.195	0.367	1
ENSG00000275895	0.00357724	-0.770426	0.345	0.523	1
HDHD5	0.00366362	-1.01949	0.168	0.336	1
RPL41	0.00366413	0.620394	0.743	0.656	1
LTV1	0.00366848	-1.2125	0.186	0.336	1
MCM7	0.00368742	-0.551841	0.549	0.688	1
SLC25A44	0.003701	-0.907642	0.274	0.445	1
LARP1	0.00370414	-0.355033	0.903	0.961	1
CCDC148	0.00371198	-2.52062	0.009	0.094	1
RTF1	0.00374396	-0.66406	0.434	0.625	1
BDNF-AS	0.00377994	1.27293	0.23	0.094	1
ARHGEF38	0.00379756	1.93471	0.168	0.055	1
DYNC2I2	0.0038936	-1.1681	0.115	0.266	1
TFAP2A	0.00390108	-1.40514	0.088	0.227	1
ATP2B1	0.00390664	0.714157	0.69	0.602	1
LTBR	0.00393577	-1.32268	0.124	0.273	1
AFDN	0.00393711	-0.705409	0.442	0.617	1
BAZ2B	0.00396075	0.867877	0.363	0.195	1
PCAT14	0.00396339	-1.07016	0.416	0.539	1
TFAP2C	0.00401052	-0.465514	0.637	0.758	1
FAR1	0.00403223	0.634387	0.496	0.297	1
RPP21	0.00405932	-1.62753	0.053	0.172	1
FBXO36	0.00406787	-0.835776	0.248	0.445	1
SSR4	0.00407492	1.00473	0.354	0.195	1
PPCDC	0.00414016	-0.718299	0.372	0.539	1
ZNF692	0.00416139	-0.802477	0.265	0.438	1
CCDC88C	0.00417477	0.809178	0.513	0.352	1
TTC12	0.00417668	-2.14211	0.035	0.141	1
PDCD6	0.00417885	0.345831	0.796	0.617	1
KTI12	0.00418452	-3.27961	0	0.07	1
RFLNB	0.00418477	0.957429	0.23	0.094	1
IPP	0.00420357	-1.87907	0.044	0.156	1
MYOF	0.00420516	-0.344668	0.965	0.984	1
SBSPON	0.00422616	2.34975	0.115	0.023	1
RFX7	0.00425139	0.836933	0.442	0.281	1
RBM5	0.0042682	-0.478745	0.593	0.766	1
ZNF449	0.0042707	-2.14211	0.035	0.141	1
YTHDF1	0.00427408	0.675779	0.398	0.211	1
GNGT1	0.00432193	0.409941	0.717	0.523	1
FAM110A	0.00433796	-2.32268	0.018	0.109	1
ADCY9	0.0043674	-0.55324	0.327	0.523	1
H3-2	0.00439215	2.08671	0.115	0.023	1
NANOS1	0.00439714	3.17982	0.062	0	1
MAPK8IP1	0.00439714	3.17982	0.062	0	1
INSYN2B	0.00439714	3.17982	0.062	0	1
CAPN10	0.00440848	-1.09027	0.124	0.273	1
SIGIRR	0.00444181	-1.05367	0.212	0.367	1
TSC22D4	0.00444737	-2.27961	0.027	0.125	1
PRRG1	0.00449338	1.40221	0.204	0.078	1
PNISR	0.00450591	-0.41016	0.912	0.945	1
WASH6P	0.00451066	-0.851888	0.292	0.453	1
DAB2IP	0.00452783	-0.806504	0.265	0.43	1
ZNF383	0.00455395	-1.71326	0.044	0.156	1
GRIK4	0.00456223	-2.02181	0.035	0.141	1
USP14	0.00457681	-0.60544	0.248	0.438	1
GTF2IRD1	0.00459854	0.807852	0.442	0.273	1
KIFC3	0.0046146	-1.93566	0.035	0.141	1
MCRIP1	0.00464356	-1.54264	0.071	0.195	1
CGREF1	0.00467555	2.10582	0.115	0.023	1
CYTOR	0.00469229	0.714157	0.602	0.5	1
RPL13A	0.00472533	-0.341568	0.973	0.992	1
DOCK4	0.00476173	-0.569713	0.735	0.805	1
PARD3B	0.00476476	0.522213	0.611	0.422	1
KCTD13	0.00476542	-0.93121	0.159	0.32	1
CHCHD3	0.00484581	0.359829	0.92	0.883	1
SRP19	0.00485728	-1.04257	0.106	0.25	1
ENSG00000189229	0.00488277	0.354747	0.903	0.773	1
PAXX	0.00488892	-1.02565	0.292	0.43	1
DVL2	0.00492127	-0.718299	0.115	0.258	1
ENSG00000286264	0.00492798	-1.37038	0.106	0.242	1
CTH	0.00493205	1.07291	0.319	0.164	1
NCOA4	0.00493333	-0.698873	0.345	0.508	1
ABHD5	0.00494572	1.13918	0.248	0.109	1
CEP164	0.00498132	-1.23522	0.159	0.305	1
CDAN1	0.00498283	-0.929803	0.124	0.273	1
VWA8	0.00499974	0.391053	0.92	0.797	1
LRP1B	0.00501171	-1.75878	0.035	0.141	1
EIF2AK1	0.00503283	-0.792698	0.336	0.492	1
HIBADH	0.00504652	0.511568	0.832	0.75	1
DAXX	0.00505852	-1.2873	0.133	0.273	1
ZNF114	0.00509384	-1.34044	0.221	0.375	1
USP28	0.00509735	-0.546004	0.522	0.695	1
ENSG00000262202	0.00511597	-0.990104	0.115	0.258	1
PAIP1	0.00512339	-1.01282	0.204	0.367	1
KHDRBS3	0.00514199	0.831898	0.513	0.367	1
CAAP1	0.00516987	0.853593	0.389	0.219	1
DNAI1	0.00517892	-1.66818	0.027	0.125	1
MAMDC2	0.00518378	-1.40514	0.071	0.195	1
COMT	0.00519983	-1.26075	0.106	0.242	1
MBNL3	0.00522424	2.17982	0.097	0.016	1
FKBP5	0.00522879	1.26389	0.283	0.141	1
RPS6KA2	0.00523477	1.02228	0.327	0.18	1
ANK2	0.00524898	0.665248	0.602	0.453	1
FANK1	0.00526899	-0.963137	0.159	0.32	1
POLRMT	0.00528187	-0.767712	0.31	0.5	1
HPS4	0.0052979	-0.739561	0.274	0.445	1
RSKR	0.00531158	-0.774375	0.381	0.539	1
SEMA6A-AS2	0.00532105	2.76478	0.08	0.008	1
MIR4432HG	0.00533969	1.53346	0.177	0.062	1
RBSN	0.00533969	1.53346	0.177	0.062	1
BICD1	0.00538481	0.218694	0.965	0.953	1
MYH10	0.00539297	0.336981	0.938	0.945	1
BBS4	0.00539574	-0.884309	0.15	0.305	1
TBC1D3B	0.0054167	2.50175	0.08	0.008	1
PILRA	0.0054665	-0.648908	0.372	0.539	1
SART1	0.00547591	-0.974507	0.212	0.367	1
SPSB4	0.00548701	1.98718	0.097	0.016	1
MAML1	0.00550239	-0.861999	0.115	0.258	1
BRDT	0.00551327	-0.472866	0.832	0.852	1
GLA	0.00551733	-1.59779	0.097	0.227	1
AMD1	0.00564369	0.800407	0.54	0.391	1
ADAT1	0.0056728	-1.26764	0.071	0.195	1
NHSL1	0.00575025	0.406295	0.929	0.898	1
RAD51AP1	0.00578046	-0.901099	0.177	0.336	1
ADA	0.00578895	-1.82018	0.08	0.203	1
ACBD6	0.00580336	0.711672	0.549	0.406	1
ENSG00000277117	0.00584475	-1.71326	0.053	0.164	1
SND1	0.00586142	0.217996	1	0.984	1
NPIPA2	0.0058748	-0.710554	0.23	0.398	1
TTC17	0.00590175	0.453386	0.796	0.672	1
XRCC3	0.00590574	-1.0641	0.115	0.258	1
SPEN	0.0059434	0.469328	0.699	0.555	1
MRI1	0.00594431	-1.27269	0.142	0.281	1
ABCC10	0.00596397	-0.673338	0.186	0.352	1
TPT1	0.00596856	-0.593517	0.628	0.781	1
YBX3	0.00601535	-0.341416	0.761	0.875	1
B3GAT3	0.00606786	-0.929803	0.106	0.25	1
TMEM120A	0.00606809	-1.18696	0.124	0.266	1
LURAP1	0.00608273	1.02782	0.257	0.117	1
KMT2A	0.0061415	-0.58268	0.292	0.477	1
SRRM3	0.0061517	-2.52062	0.009	0.086	1
LUC7L3	0.00616485	-0.307766	0.894	0.945	1
RSRC1	0.00616628	0.462755	0.681	0.539	1
ENSG00000287787	0.00618411	1.94536	0.124	0.031	1
DHRS13	0.00618801	-1.22228	0.088	0.219	1
BMPR1A	0.00619577	0.446254	0.796	0.695	1
POU6F2	0.00625083	0.929843	0.389	0.234	1
RBM25	0.00625173	-0.258951	1	0.992	1
CCDC60	0.00626871	-1.35623	0.08	0.203	1
SRBD1	0.00628172	0.729508	0.487	0.336	1
UBQLN4	0.00628759	-1.16595	0.195	0.336	1
ENSG00000264112	0.00630744	-0.774375	0.283	0.445	1
GRK5	0.00634827	-1.75878	0.097	0.219	1
RPLP2	0.00641358	-0.336363	0.912	0.992	1
SESTD1	0.00642652	0.89805	0.319	0.164	1
PLXNB2	0.00647279	0.803258	0.363	0.203	1
GTF2A1	0.00649135	-1.16413	0.088	0.219	1
PABPN1	0.00652189	-0.39668	0.814	0.867	1
CYRIB	0.00652947	0.614916	0.681	0.562	1
DMXL2	0.00656057	1.09236	0.327	0.188	1
CNN3	0.0066197	1.21935	0.257	0.125	1
GMPPB	0.00666232	-1.93566	0.044	0.148	1
JADE1	0.00667877	0.787504	0.372	0.211	1
GATD3	0.0066791	-0.935656	0.142	0.289	1
GFUS	0.00668694	-0.951423	0.124	0.266	1
TLN2	0.00670286	-0.440647	0.929	0.938	1
IFRD2	0.00671311	-0.820179	0.177	0.336	1
PSPC1	0.00672489	0.531496	0.841	0.766	1
A2ML1	0.00675134	-1.02963	0.088	0.219	1
RHBDD1	0.00679054	-1.01949	0.195	0.344	1
NR6A1	0.00680971	-0.495907	0.752	0.812	1
PNKP	0.00683278	-0.763595	0.221	0.383	1
RNF128	0.00684759	-2.02181	0.035	0.133	1
MIR205HG	0.00685397	0.623428	0.327	0.18	1
TAF1	0.00688531	0.509129	0.69	0.508	1
OTUD5	0.00689374	-0.94571	0.133	0.273	1
TRAPPC6A	0.00691254	-1.40514	0.053	0.164	1
PPP2R5D	0.00691254	-1.40514	0.053	0.164	1
YTHDF2	0.00694475	-0.510011	0.726	0.82	1
CTNNBIP1	0.00698222	-1.12274	0.115	0.25	1
LMX1B	0.00705981	-3.14211	0	0.062	1
SDC1	0.00706453	-2.32268	0.018	0.102	1
DPYD-AS1	0.00706693	-2.9901	0	0.062	1
NABP2	0.00706693	-2.9901	0	0.062	1
ABAT	0.00706693	-2.9901	0	0.062	1
KCTD18	0.00706693	-2.9901	0	0.062	1
DERL3	0.00706693	-2.9901	0	0.062	1
LINC00886	0.00706693	-2.9901	0	0.062	1
LINC01010	0.00706693	-2.9901	0	0.062	1
CADM2	0.00708763	-1.50823	0.071	0.188	1
TRIM41	0.00712373	-1.23522	0.15	0.289	1
SHROOM3	0.0072404	0.314957	0.991	0.922	1
PARVA	0.0072546	-0.700597	0.248	0.414	1
TRUB1	0.00730634	-1.89057	0.035	0.133	1
CEP104	0.00731683	-1.27961	0.133	0.266	1
BCL2L1	0.00731915	0.744606	0.584	0.477	1
CPT1A	0.0073487	-2.14211	0.027	0.117	1
FAM189A1	0.0073487	-2.14211	0.027	0.117	1
ANKRD50	0.00734876	-2.06811	0.027	0.117	1
AP5M1	0.00735515	1.45993	0.124	0.031	1
CDNF	0.00737146	-2.04257	0.018	0.102	1
WIPI1	0.00737146	-2.04257	0.018	0.102	1
PHACTR4	0.00745024	-0.580713	0.434	0.586	1
RPS27	0.0074575	0.41308	0.929	0.875	1
ENSG00000264635	0.0074634	-1.74618	0.035	0.133	1
ENSG00000231705	0.00749999	1.57214	0.159	0.055	1
SRGAP2	0.0075049	0.672026	0.558	0.43	1
KHDC1	0.00751754	-0.56525	0.354	0.547	1
PHF1	0.00753507	-1.62753	0.08	0.195	1
FRK	0.00754232	1.14135	0.23	0.102	1
DSG3	0.00759258	-0.88158	0.15	0.297	1
FGFR2	0.00760375	0.686006	0.425	0.281	1
PHB2	0.00762589	-0.362831	0.708	0.867	1
TPM3	0.00766982	0.613917	0.593	0.484	1
DHX57	0.00768789	-0.444211	0.372	0.555	1
BOD1	0.00768913	-1.52062	0.044	0.148	1
ENSG00000226484	0.00771259	-1.69465	0.035	0.133	1
PXK	0.00779768	1.23427	0.186	0.07	1
SAP25	0.00781066	-1.40514	0.071	0.188	1
ATG4B	0.00784524	-0.543339	0.345	0.508	1
HDAC2-AS2	0.00784534	2.08671	0.106	0.023	1
NADK	0.00786569	-0.570819	0.319	0.5	1
TRIM14	0.0078886	-1.46404	0.044	0.148	1
CCAR1	0.00793043	-0.296207	0.956	0.953	1
SNX8	0.00794067	0.315476	0.796	0.703	1
ENSG00000268981	0.00795658	-0.927094	0.159	0.305	1
ENSG00000275464	0.00796933	-1.10029	0.177	0.312	1
ENSG00000285976	0.0080056	-1.62753	0.035	0.133	1
RNF146	0.00802038	1.84279	0.133	0.039	1
LINC00342	0.00803666	-1.65668	0.035	0.133	1
BAX	0.00811154	-0.608675	0.301	0.477	1
BRD3	0.00811375	-0.77235	0.274	0.422	1
PIR	0.00813085	-0.886268	0.177	0.328	1
ZNF117	0.0081525	-1.49825	0.08	0.195	1
SPHK2	0.00815428	-1.08321	0.097	0.227	1
PPP4R2	0.00816884	0.652891	0.504	0.352	1
KIF26A	0.00818828	1.88026	0.106	0.023	1
ACOT8	0.00818828	1.88026	0.106	0.023	1
SEC61A2	0.00819252	-1.66818	0.027	0.117	1
SLC9A3	0.00820076	-0.341011	0.088	0.219	1
LPAR5	0.00824407	1.84279	0.133	0.039	1
ENSG00000287001	0.00838608	-0.352789	1	1	1
ZC3H8	0.00844563	1.11271	0.283	0.148	1
KALRN	0.0084626	-1.58571	0.088	0.211	1
POMT2	0.00849214	-1.19215	0.142	0.273	1
LIX1-AS1	0.00851231	3.17982	0.053	0	1
ZBED9	0.00851425	3.34975	0.053	0	1
OAF	0.00851619	2.98718	0.053	0	1
CRIP2	0.00851619	2.98718	0.053	0	1
H2BC5	0.00851619	2.98718	0.053	0	1
LSMEM1	0.00851619	2.98718	0.053	0	1
LIAS	0.00860247	-1.03317	0.15	0.289	1
NDUFB8	0.00866097	-0.980644	0.115	0.25	1
UBE3A	0.00867781	0.703383	0.611	0.469	1
TNIK	0.00870904	0.954754	0.398	0.25	1
EZH1	0.00874422	-1.11563	0.168	0.305	1
TMEM132C	0.00877464	1.15067	0.239	0.109	1
GRINA	0.00878649	-1.12274	0.106	0.234	1
ISG20	0.00879579	1.57214	0.133	0.039	1
MYBL2	0.00890556	-0.438191	0.788	0.828	1
ACOX1	0.00902033	-0.479142	0.451	0.617	1
C1orf43	0.00902294	-1.04257	0.071	0.188	1
TMEM52B	0.00905301	0.745418	0.265	0.125	1
PRMT5	0.00905717	-1.15898	0.106	0.234	1
ROGDI	0.00909735	-1.40514	0.08	0.195	1
ZNF746	0.00909735	-1.40514	0.08	0.195	1
SERINC2	0.0091396	-1.36075	0.08	0.195	1
ENSG00000278932	0.00914418	1.04232	0.248	0.117	1
NCOR2	0.00917539	-0.414449	0.788	0.828	1
FCGBP	0.0092213	-2.18941	0.044	0.141	1
LHFPL6	0.00926809	-2.61159	0.106	0.219	1
RPS11	0.00929252	-0.34527	0.779	0.859	1
PRKCH	0.00930926	-0.851888	0.274	0.422	1
EMSY	0.00932315	-0.613728	0.372	0.523	1
CLIP1	0.00933499	-0.273469	0.956	0.984	1
SPINK5	0.00935237	-1.02012	0.212	0.352	1
POLR1F	0.00938714	-1.16413	0.08	0.195	1
FASTKD2	0.00943556	-0.990104	0.124	0.258	1
ENSG00000274383	0.0094626	-1.12503	0.106	0.234	1
RNF114	0.00947947	0.916787	0.336	0.188	1
DEPP1	0.00953747	2.17982	0.088	0.016	1
FAM234A	0.00962107	-0.690896	0.186	0.344	1
ENSG00000267383	0.00962292	0.43958	0.743	0.633	1
C1QTNF6	0.00965923	-1.55714	0.053	0.156	1
TEAD3	0.00969463	-0.835129	0.31	0.461	1
CHST3	0.00969872	2.05429	0.088	0.016	1
ZFPM2	0.00969872	2.05429	0.088	0.016	1
NUDCD3	0.00973064	0.558333	0.619	0.508	1
RAB3GAP1	0.00974144	0.732362	0.522	0.398	1
CCDC14	0.00976656	0.668108	0.522	0.359	1
CEP85L	0.00979475	-0.901099	0.15	0.289	1
SOAT1	0.009795	0.474106	0.69	0.57	1
L3MBTL2	0.00980788	-0.848748	0.15	0.297	1
SLC10A7	0.00984999	0.660447	0.381	0.219	1
TPST2	0.0100054	-0.599007	0.752	0.797	1
RAPH1	0.0100303	-0.794184	0.186	0.336	1
ALDH16A1	0.0100557	-1.04257	0.133	0.266	1
APH1A	0.0100692	-1.55714	0.071	0.18	1
TWIST2	0.0100727	3.42775	0.071	0.008	1
MPST	0.0100727	2.88026	0.071	0.008	1
FAM3A	0.0100802	-1.46404	0.053	0.156	1
HNRNPL	0.010089	-0.42352	0.681	0.836	1
COMMD10	0.0101006	0.43773	0.832	0.805	1
XKR6	0.0101387	0.684294	0.54	0.398	1
CTNS	0.0101807	-1.19869	0.062	0.172	1
IGF2BP3	0.0101925	0.278639	0.982	0.953	1
RBPMS	0.0101969	-0.398352	0.947	0.953	1
PTMS	0.0102112	-1.82018	0.044	0.141	1
TCTN2	0.0102225	-2.72707	0.009	0.078	1
SPRY4-AS1	0.010224	2.25021	0.115	0.031	1
ENSG00000256969	0.0102307	2.50175	0.071	0.008	1
AKAP11	0.0102307	2.50175	0.071	0.008	1
ENSG00000282890	0.0102307	2.50175	0.071	0.008	1
TMEM65	0.0102307	2.50175	0.071	0.008	1
C1QTNF12	0.0102926	-2.40514	0.009	0.078	1
UBTD1	0.0102926	-2.40514	0.009	0.078	1
GPN3	0.0102926	-2.52062	0.009	0.078	1
PAGR1	0.0102926	-2.40514	0.009	0.078	1
ASAH2B	0.010327	2.34975	0.071	0.008	1
NEURL2	0.010327	2.34975	0.071	0.008	1
ENSG00000249815	0.010327	2.34975	0.071	0.008	1
ENSG00000257959	0.0103695	-1.40514	0.053	0.156	1
AIP	0.0103896	-2.27961	0.009	0.078	1
NBPF15	0.0103997	-0.576253	0.257	0.43	1
TPP1	0.0104112	-1.12684	0.159	0.289	1
SLC26A6	0.0104767	-0.734932	0.363	0.508	1
FLII	0.0104874	-0.820179	0.159	0.305	1
ARRB1	0.010516	-0.922865	0.327	0.477	1
MARK2	0.0105725	-0.622498	0.451	0.594	1
HDHD2	0.010573	1.36425	0.177	0.07	1
ROMO1	0.010573	1.36425	0.177	0.07	1
LIN28A	0.0106146	0.979522	0.319	0.18	1
ZFAND2A	0.0106172	-1.46404	0.053	0.156	1
ARHGDIA	0.0106453	-1.17382	0.124	0.25	1
CTTN	0.0107238	0.480481	0.761	0.68	1
MTAP	0.010726	0.454443	0.735	0.625	1
S100A16	0.0107392	0.764784	0.345	0.195	1
KIAA2013	0.0107535	-1.33475	0.106	0.227	1
GCNT2	0.0107958	-0.642033	0.487	0.609	1
EHMT2	0.0108348	-0.995266	0.212	0.352	1
FSD1L	0.0108399	-1.26075	0.106	0.227	1
NUP35	0.0108503	0.934709	0.319	0.18	1
GOPC	0.010861	-1.00238	0.186	0.32	1
DTX2	0.0108696	-0.684117	0.319	0.469	1
PSMC3	0.0108882	-1.3645	0.088	0.203	1
CENPF	0.010952	0.770301	0.513	0.375	1
CAPRIN2	0.0109914	-1.06811	0.115	0.242	1
SULF2	0.0110137	-0.743558	0.434	0.57	1
NPIPB15	0.0110451	-1.31494	0.088	0.203	1
AQP3	0.01108	-1.02963	0.195	0.336	1
STAG3	0.0111174	-0.653069	0.186	0.336	1
BCCIP	0.0111307	-0.72707	0.186	0.328	1
ANKRD10-IT1	0.0111362	-0.841241	0.221	0.367	1
RCCD1	0.0111385	-1.10029	0.15	0.281	1
MEN1	0.0111533	-1.40514	0.071	0.18	1
OPLAH	0.0111895	-1.05722	0.212	0.344	1
ENSG00000235419	0.0111901	1.45993	0.142	0.047	1
RBMS1	0.0112167	0.534916	0.655	0.555	1
SELENOK	0.0112172	1.76478	0.115	0.031	1
CYFIP1	0.0112888	-0.517252	0.345	0.523	1
TSPAN15	0.0113428	0.572138	0.611	0.508	1
MGLL	0.0113469	0.911332	0.425	0.297	1
RNF31	0.0114409	-0.84527	0.345	0.477	1
GLB1	0.0114489	-0.761285	0.301	0.445	1
MAP3K8	0.0114939	-1.12951	0.168	0.297	1
RGL3	0.0115161	-1.04257	0.15	0.281	1
ARHGEF10	0.0115525	0.486482	0.628	0.484	1
PEX5	0.0115819	-1.06811	0.124	0.25	1
HERC4	0.0115911	0.489149	0.584	0.445	1
VPS26C	0.011594	1.17982	0.239	0.117	1
GRB14	0.0116108	-1.74618	0.035	0.125	1
TRIOBP	0.0116329	-0.957682	0.133	0.266	1
GP6-AS1	0.0116958	0.713253	0.504	0.367	1
MYO1D	0.0117339	0.513431	0.637	0.5	1
ADAMTS12	0.0117355	1.52378	0.15	0.055	1
SLC16A1-AS1	0.0117357	-0.576253	0.23	0.383	1
MEF2D	0.0117425	-2.23522	0.018	0.094	1
TRMT1L	0.0117425	-2.14211	0.018	0.094	1
OPCML	0.0117425	-2.23522	0.018	0.094	1
PWWP2B	0.0118025	-0.80107	0.292	0.43	1
HSD17B8	0.0118541	-2.06811	0.027	0.109	1
PHLDA3	0.0118541	-1.9901	0.027	0.109	1
TMUB1	0.0118541	-1.9901	0.027	0.109	1
BMPR2	0.0118578	-0.559054	0.655	0.727	1
ATMIN	0.0118872	-2.14211	0.018	0.094	1
DYNLT1	0.0118872	-2.04257	0.018	0.094	1
C1orf141	0.0119286	-2.9901	0	0.055	1
RDH5	0.0119286	-2.9901	0	0.055	1
RNF103	0.0119286	-2.9901	0	0.055	1
FST	0.0119318	-3.14211	0	0.055	1
CALCB	0.0119361	-2.82018	0	0.055	1
IL16	0.0119361	-2.82018	0	0.055	1
APPBP2-DT	0.0119361	-2.82018	0	0.055	1
GAREM2	0.0119361	-2.82018	0	0.055	1
STK32B	0.0119361	-2.82018	0	0.055	1
ENSG00000251185	0.0119361	-2.82018	0	0.055	1
NNT-AS1	0.0119361	-2.82018	0	0.055	1
ENSG00000288071	0.0119361	-2.82018	0	0.055	1
BET1	0.0119361	-2.82018	0	0.055	1
P2RY8	0.0119361	-2.82018	0	0.055	1
ENSG00000286475	0.0119361	-2.82018	0	0.055	1
CREB3L1	0.0119572	-1.30561	0.071	0.18	1
FAM209A	0.0119572	-1.30561	0.071	0.18	1
LHFPL2	0.0119637	-0.765731	0.327	0.469	1
ADAT2	0.0120253	-1.26764	0.071	0.18	1
ENSG00000225187	0.0120566	-1.90764	0.027	0.109	1
ATR	0.0120627	-0.657626	0.327	0.492	1
EIF3G	0.0120882	-0.525732	0.345	0.523	1
NAT14	0.0122111	-1.58571	0.035	0.125	1
SELENOV	0.0122607	-1.82018	0.027	0.109	1
GSTK1	0.0122729	-0.61988	0.159	0.297	1
PSMA7	0.0123194	-0.724601	0.248	0.398	1
INTS11	0.0123311	-0.615359	0.372	0.539	1
PXN	0.0123489	-0.371194	0.531	0.719	1
COL21A1	0.0123589	1.25782	0.142	0.047	1
STAC	0.0124061	1.40221	0.115	0.031	1
PYGL	0.0124775	0.78863	0.372	0.234	1
IFRD1	0.0124887	0.798731	0.292	0.156	1
ZNFX1	0.0125828	-1.07172	0.159	0.289	1
P2RX4	0.0125876	-0.72707	0.204	0.352	1
IPO4	0.0125921	-0.78847	0.15	0.289	1
ZNF354B	0.0126045	1.33736	0.204	0.094	1
ARID4B	0.0127636	-0.372426	0.805	0.898	1
BTBD2	0.0127732	-0.798153	0.23	0.375	1
RFNG	0.0127824	-0.859707	0.115	0.242	1
SH3PXD2B	0.012898	0.629347	0.558	0.43	1
CATSPERB	0.0130102	-1.52062	0.018	0.094	1
ZKSCAN1	0.0130432	-0.694648	0.301	0.445	1
PACC1	0.0131307	-1.10029	0.15	0.273	1
EPS8L2	0.0131452	0.744606	0.531	0.422	1
ICA1	0.0131557	0.904187	0.257	0.133	1
ATP6V0A4	0.0131611	-0.401575	0.77	0.844	1
TRPM3	0.0132457	-1.58571	0.027	0.109	1
COMMD6	0.013261	1.59486	0.159	0.062	1
ENSG00000287320	0.0132705	1.33736	0.195	0.086	1
MNAT1	0.0132945	0.771736	0.496	0.359	1
RBM19	0.0133146	0.557057	0.584	0.43	1
ZYG11B	0.0133264	-0.498251	0.416	0.586	1
PDZD2	0.0133665	-0.601833	0.469	0.594	1
SMNDC1	0.0134588	-1.19869	0.115	0.234	1
AKAP17A	0.0137193	-0.763595	0.31	0.453	1
PCBP1	0.0137607	-1.22457	0.124	0.242	1
MMP17	0.0137651	1.65375	0.159	0.062	1
ERGIC1	0.0138231	1.04232	0.257	0.133	1
TNRC18	0.01383	-0.292327	0.903	0.969	1
RPL11	0.0138339	-0.354353	0.796	0.836	1
PGP	0.01389	-0.961535	0.23	0.367	1
ENSG00000285080	0.0138981	-1.2072	0.097	0.211	1
PIGU	0.0139515	-0.590697	0.292	0.43	1
RNF145	0.0140014	-1.49003	0.08	0.188	1
FHL2	0.0140407	-0.802032	0.257	0.398	1
LINC01505	0.0140485	-1.14211	0.088	0.203	1
EPPK1	0.0140741	1.17982	0.195	0.086	1
G6PD	0.014101	-1.26764	0.062	0.164	1
SMC5	0.0141143	0.742416	0.46	0.344	1
LINC02327	0.014124	0.683864	0.442	0.312	1
PPP2R3B	0.0141816	-0.672622	0.204	0.352	1
PLEKHF2	0.0141843	-1.26764	0.08	0.188	1
PLCB1	0.0143122	0.389049	0.761	0.609	1
ZFP57	0.014384	-1.19215	0.124	0.242	1
DNAJC3	0.0143848	-0.71925	0.221	0.367	1
EID3	0.0144077	1.88026	0.097	0.023	1
DVL1	0.0145026	-0.512057	0.442	0.586	1
RPL5	0.0145204	-0.368483	0.726	0.812	1
MLLT6	0.014555	1.23045	0.204	0.094	1
LRRC8B	0.0146086	1.12324	0.195	0.086	1
SOS2	0.0146265	-0.737717	0.283	0.414	1
RCAN1	0.0146409	1.59486	0.124	0.039	1
ENSG00000232759	0.0146409	1.68232	0.124	0.039	1
ARHGAP1	0.0146579	-0.89418	0.106	0.227	1
PNN	0.0146939	-0.324342	0.938	0.969	1
PAQR7	0.0147063	-1.14211	0.027	0.109	1
GIN1	0.0147312	1.76478	0.097	0.023	1
PIK3C2A	0.0147912	-0.535928	0.628	0.703	1
C2orf42	0.0148714	-1.47226	0.053	0.148	1
GALNT6	0.0148892	0.39521	0.646	0.484	1
DDX27	0.0148988	0.564485	0.496	0.344	1
RPTOR	0.014899	0.319171	0.929	0.938	1
HIP1R	0.0149038	-0.534558	0.504	0.648	1
ENSG00000284294	0.0150041	-0.820179	0.168	0.305	1
FNIP2	0.0150492	-0.997057	0.15	0.281	1
PDSS1	0.0151039	-0.564922	0.195	0.344	1
MBOAT7	0.01514	-1.36075	0.088	0.195	1
HYPK	0.015164	-0.949462	0.115	0.234	1
GRHPR	0.0152181	-1.02181	0.15	0.273	1
LRRC1	0.015231	0.899713	0.345	0.219	1
PAPLN	0.0152423	-1.00075	0.088	0.203	1
SLC25A33	0.0153148	-0.563614	0.434	0.562	1
FARP2	0.0153228	0.460877	0.92	0.898	1
STON1	0.0154082	-1.45761	0.053	0.148	1
TVP23C	0.0154149	0.890314	0.265	0.141	1
MTCL1	0.0154379	-1.40514	0.053	0.148	1
LPIN3	0.0154431	-0.998516	0.133	0.258	1
EIF3H	0.015489	0.44831	0.726	0.594	1
PIBF1	0.0155026	0.475019	0.779	0.656	1
MAPK14	0.0155666	0.504093	0.655	0.508	1
GCSH	0.0155675	-0.758778	0.23	0.367	1
PSMD12	0.0156306	-0.704702	0.31	0.461	1
CHKB	0.0156557	-0.698188	0.221	0.367	1
LINC02506	0.0157189	0.744606	0.274	0.141	1
ERRFI1	0.0157523	-0.593214	0.381	0.523	1
ASMTL	0.0157581	-1.31494	0.088	0.195	1
CLASRP	0.0157647	-0.477577	0.558	0.688	1
CTNNB1	0.0157897	0.388138	0.558	0.391	1
STXBP4	0.0157961	0.764784	0.319	0.18	1
PRKAG1	0.0158177	-0.734449	0.159	0.297	1
PPFIBP2	0.0158504	0.957429	0.239	0.117	1
C12orf76	0.0158731	-1.34374	0.053	0.148	1
GPC1	0.0159111	-0.990104	0.168	0.297	1
SUPT3H	0.0159119	-0.642181	0.319	0.469	1
LINC01515	0.0159441	-1.10029	0.08	0.188	1
MIRLET7A1HG	0.0159441	1.08029	0.195	0.086	1
FNBP1	0.0159756	0.531806	0.504	0.367	1
TEDC2	0.015997	-1.03317	0.159	0.281	1
SPG11	0.016009	-0.671316	0.31	0.461	1
GABRB3	0.0160174	-0.525051	0.442	0.602	1
ZMYM4	0.0160244	0.459203	0.681	0.562	1
ARHGEF3	0.0161235	0.631517	0.478	0.328	1
CMYA5	0.0161557	-1.05464	0.115	0.234	1
ATP11B	0.0161855	-0.472957	0.655	0.781	1
DGKQ	0.0162288	-0.820179	0.088	0.203	1
ADAMTS7	0.016281	-1.01812	0.097	0.211	1
ACD	0.0162824	-1.32919	0.088	0.195	1
QTRT1	0.0162885	-0.884309	0.301	0.43	1
PLPP1	0.0162941	-0.703223	0.504	0.641	1
XCR1	0.0163084	-1.62753	0.044	0.133	1
C17orf49	0.0163174	-1.27961	0.053	0.148	1
OTUD7A	0.0163373	0.790779	0.469	0.352	1
ACSL4	0.0163697	0.812089	0.327	0.195	1
ENSG00000229066	0.0164027	-1.08321	0.097	0.211	1
CHORDC1	0.0164728	1.13402	0.212	0.102	1
PFAS	0.0165329	-0.495744	0.451	0.594	1
ITSN2	0.0165342	-0.676443	0.319	0.469	1
ENSG00000289039	0.0165703	2.98718	0.044	0	1
ENSG00000255468	0.0165703	2.98718	0.044	0	1
SPA17	0.0165726	3.17982	0.044	0	1
CFAP74	0.0165741	2.76478	0.044	0	1
CDK18	0.0165741	2.76478	0.044	0	1
ENSG00000247228	0.0165741	2.76478	0.044	0	1
ST6GALNAC1	0.0165741	2.76478	0.044	0	1
ZFP28	0.0165741	2.76478	0.044	0	1
MYLK2	0.0165741	2.76478	0.044	0	1
SLC9B2	0.0165741	2.76478	0.044	0	1
CDH9	0.0165741	2.76478	0.044	0	1
ENSG00000288088	0.0165741	2.76478	0.044	0	1
CA13	0.0165741	2.76478	0.044	0	1
OTUD6B-AS1	0.0165741	2.76478	0.044	0	1
ENSG00000226197	0.0165741	2.76478	0.044	0	1
ABO	0.0165741	2.76478	0.044	0	1
MANF	0.0165756	-1.45245	0.071	0.172	1
CCNF	0.0166028	0.624606	0.327	0.188	1
CEP295	0.0166056	-0.518523	0.274	0.422	1
DLX3	0.0166254	-0.79672	0.212	0.352	1
ARPP19	0.0166569	-0.940473	0.142	0.266	1
RPL37	0.0166682	-0.335371	0.788	0.867	1
ATG14	0.0167035	-0.692423	0.319	0.461	1
TPCN2	0.0167056	0.71898	0.478	0.359	1
NDEL1	0.0167144	-1.16122	0.097	0.211	1
RIMKLB	0.0167425	-0.316756	0.991	1	1
PLA2G12A	0.0167965	-1.30561	0.071	0.172	1
ICOSLG	0.0168011	-1.0932	0.08	0.188	1
NOP53	0.0168684	-0.694648	0.274	0.422	1
ZNF709	0.0169327	-0.761285	0.142	0.273	1
MCM5	0.0169568	-0.679003	0.327	0.477	1
MIGA1	0.0170453	-0.518798	0.354	0.508	1
ANKRD28	0.0170563	0.609072	0.566	0.453	1
ZNF428	0.0170807	-2.40514	0.009	0.07	1
FSIP2-AS1	0.0170807	-2.40514	0.009	0.07	1
BTD	0.0170819	1.17982	0.124	0.039	1
MCM4	0.017105	-0.729031	0.292	0.43	1
QRICH2	0.0171983	-2.27961	0.009	0.07	1
MRPL35	0.0171983	-2.27961	0.009	0.07	1
SHOC1	0.0171983	-2.27961	0.009	0.07	1
TEX11	0.0171983	-2.27961	0.009	0.07	1
KAT5	0.0172337	-0.972182	0.053	0.148	1
ACBD3	0.0172903	-0.954035	0.257	0.375	1
TMEM200B	0.017348	-2.14211	0.009	0.07	1
BOLA1	0.017348	-2.14211	0.009	0.07	1
DCT	0.017348	-2.14211	0.009	0.07	1
ENSG00000267262	0.017348	-2.14211	0.009	0.07	1
MELTF-AS1	0.017348	-2.14211	0.009	0.07	1
ENTPD2	0.017348	-2.14211	0.009	0.07	1
ENSG00000285820	0.0173487	-1.27084	0.106	0.219	1
ATP11C	0.017391	0.521512	0.619	0.5	1
CCDC85C	0.0174046	-0.514887	0.513	0.641	1
SNHG9	0.017444	1.09236	0.204	0.094	1
SLCO4C1	0.0174722	0.697669	0.327	0.195	1
PPFIBP1	0.0174891	0.501749	0.726	0.648	1
NR2F2-AS1	0.017561	-1.82018	0.035	0.117	1
MRPS27	0.0175749	-0.405141	0.363	0.539	1
ADGRD1	0.0176067	2.05429	0.08	0.016	1
MYLK	0.0176067	2.05429	0.08	0.016	1
PDHX	0.0176393	0.865712	0.257	0.133	1
NAA60	0.017679	-0.907642	0.186	0.312	1
ACTR3	0.0177002	0.927055	0.301	0.172	1
CSNK1E	0.0177221	-0.61988	0.531	0.641	1
PITRM1	0.0177247	1.36425	0.168	0.07	1
ALDH3A2	0.0177247	1.47528	0.168	0.07	1
PPME1	0.0177364	0.987176	0.363	0.234	1
MAPKAPK5	0.017803	-0.465084	0.319	0.484	1
PPP1CB-DT	0.0178833	1.91679	0.08	0.016	1
PHEX	0.0178833	1.91679	0.08	0.016	1
GMEB1	0.0178906	-0.879073	0.15	0.273	1
ENSG00000236212	0.0179442	2.02782	0.106	0.031	1
GPRC5C	0.017956	-1.52062	0.062	0.156	1
ENSG00000234261	0.0179742	-0.844427	0.327	0.445	1
IQCK	0.018014	-0.942169	0.097	0.211	1
SSBP2	0.0180446	1.43358	0.195	0.094	1
PIK3R5	0.018112	-1.93566	0.009	0.07	1
CPVL	0.0181726	0.532837	0.584	0.438	1
STYK1	0.018191	-0.781705	0.106	0.227	1
DOCK8	0.0182056	-1.44467	0.08	0.18	1
TINCR	0.0182195	-1.14211	0.115	0.227	1
ENSG00000263551	0.0182222	0.987176	0.301	0.18	1
ABCF1	0.0182251	-0.34408	0.726	0.82	1
SNRPA	0.0182309	-0.611083	0.381	0.523	1
MIS18A	0.0183005	-1.66818	0.035	0.117	1
ENSG00000235978	0.0183005	-1.74618	0.035	0.117	1
GAL3ST4	0.0183005	-1.74618	0.035	0.117	1
FGD1	0.0183005	-1.66818	0.035	0.117	1
RAP1B	0.0183115	0.579908	0.575	0.438	1
SLC25A11	0.0183247	-1.49825	0.08	0.18	1
HDGFL2	0.0183525	-1.11974	0.088	0.195	1
FOS	0.0184908	-1.55714	0.009	0.07	1
NENF	0.0185063	-1.10558	0.106	0.219	1
PHC1	0.0185369	-0.627534	0.416	0.555	1
TSPAN18	0.018559	0.880261	0.195	0.086	1
SZT2	0.0185782	-0.576253	0.239	0.391	1
TKFC	0.0186775	-1.58571	0.035	0.117	1
ARL2	0.0186775	-1.58571	0.035	0.117	1
H2AZ2	0.0186978	0.501749	0.292	0.164	1
NUBPL	0.0187418	0.553636	0.478	0.32	1
ENSG00000234915	0.0187737	1.94536	0.106	0.031	1
FAM53B	0.0187748	0.71898	0.442	0.312	1
PSMD2	0.0187844	-0.576253	0.283	0.43	1
FAM157C	0.018816	-0.435515	0.451	0.609	1
CHN2	0.0188514	0.61592	0.354	0.211	1
SCGB2B2	0.0188916	-1.16413	0.071	0.172	1
USP53	0.0189019	0.626077	0.531	0.398	1
ZNF638	0.0189095	-0.219896	0.77	0.875	1
PBXIP1	0.0189913	-1.9901	0.027	0.102	1
PPIH	0.0190294	-0.50607	0.115	0.242	1
UBE4B	0.0190313	-0.500561	0.398	0.555	1
GALNT11	0.0190621	-0.590697	0.381	0.523	1
SAE1	0.0191049	-0.422659	0.752	0.836	1
LINC00540	0.0191237	0.546764	0.69	0.625	1
PSMD1	0.0191509	-0.349432	0.708	0.844	1
LINC00467	0.0191854	-2.14211	0.018	0.086	1
NOS1AP	0.0192224	1.02782	0.133	0.047	1
RRP12	0.0192321	-0.439089	0.407	0.57	1
KSR1	0.0192645	-0.435796	0.814	0.836	1
MED27	0.0193828	0.383835	0.522	0.375	1
EPCAM	0.019395	-0.639607	0.301	0.445	1
HNRNPH3	0.0194161	-0.557145	0.274	0.414	1
LINC00624	0.0194183	0.292935	0.965	0.93	1
ADGRL3	0.0194686	-1.0932	0.124	0.242	1
FAM53C	0.0196299	1.66525	0.106	0.031	1
NEIL2	0.0196299	1.66525	0.106	0.031	1
FLJ37453	0.0196624	2.17982	0.062	0.008	1
ZNF691	0.0196624	2.17982	0.062	0.008	1
ENSG00000227579	0.0196624	2.17982	0.062	0.008	1
TRDMT1	0.0196624	2.17982	0.062	0.008	1
LINC02643	0.0196624	2.17982	0.062	0.008	1
FZD8	0.0196624	2.17982	0.062	0.008	1
ENSG00000254951	0.0196624	2.17982	0.062	0.008	1
RIPOR1	0.0196624	2.17982	0.062	0.008	1
ENSG00000268375	0.0196624	2.17982	0.062	0.008	1
MIR2052HG	0.0196643	1.12735	0.283	0.172	1
KAT8	0.0196817	-1.34374	0.062	0.156	1
DCUN1D4	0.0196972	1.32666	0.195	0.094	1
TLCD4	0.019715	-1.82018	0.018	0.086	1
FLRT2	0.019715	-1.82018	0.018	0.086	1
CASC19	0.019715	-1.82018	0.018	0.086	1
CDC34	0.0197457	-1.26075	0.035	0.117	1
ENSG00000285106	0.0197524	1.42775	0.212	0.109	1
F11-AS1	0.0197768	-1.53639	0.035	0.117	1
ANOS1	0.0197935	-1.76771	0.053	0.141	1
HNRNPA1	0.0198172	-0.312032	0.752	0.844	1
SLC8A1	0.0198619	-1.40514	0.071	0.172	1
TKT	0.0198801	0.428319	0.664	0.57	1
FDXR	0.0200241	-0.820179	0.168	0.289	1
ZNF367	0.0200649	-1.18941	0.08	0.18	1
TAX1BP1	0.0201237	0.532337	0.611	0.508	1
SAP30BP	0.0202121	-0.616646	0.345	0.477	1
LINC00466	0.0202159	-2.82018	0	0.047	1
SLC15A1	0.0202159	-2.82018	0	0.047	1
C2orf72	0.0202159	-2.82018	0	0.047	1
C4orf3	0.0202159	-2.82018	0	0.047	1
CRISPLD2	0.0202196	-3.14211	0	0.047	1
TP53I3	0.0202196	-3.14211	0	0.047	1
HYI-AS1	0.0202233	-2.62753	0	0.047	1
RHEX	0.0202233	-2.62753	0	0.047	1
LINC02680	0.0202233	-2.62753	0	0.047	1
UPK2	0.0202233	-2.62753	0	0.047	1
OTOGL	0.0202233	-2.62753	0	0.047	1
TEX30	0.0202233	-2.62753	0	0.047	1
ENSG00000258760	0.0202233	-2.62753	0	0.047	1
KIAA0513	0.0202233	-2.62753	0	0.047	1
ENSG00000264215	0.0202233	-2.62753	0	0.047	1
ENSG00000260563	0.0202233	-2.62753	0	0.047	1
ZIC1	0.0202233	-2.62753	0	0.047	1
SCOC-AS1	0.0202233	-2.62753	0	0.047	1
STARD4	0.0202233	-2.62753	0	0.047	1
RPL17	0.0203273	-0.289314	0.779	0.867	1
CCNE1	0.0204596	-1.25081	0.142	0.258	1
PIGG	0.0205212	-0.478073	0.248	0.406	1
ENSG00000242880	0.020531	1.22422	0.177	0.078	1
BCL2L2-PABPN1	0.0205448	1.17982	0.133	0.047	1
SH2D3A	0.0205498	-0.608675	0.345	0.477	1
MTERF1	0.0206277	0.857893	0.212	0.102	1
SUSD2	0.0206514	-1.04257	0.133	0.25	1
FBXW8	0.020655	1.26228	0.212	0.109	1
ERI3	0.0206707	-0.528413	0.389	0.531	1
TRMT6	0.0207374	-0.654169	0.142	0.273	1
PACSIN2	0.020751	0.459929	0.664	0.547	1
BTBD11	0.0207703	1.59486	0.062	0.008	1
NKD1	0.0209552	-1.19869	0.018	0.086	1
PHLDB3	0.0210768	-1.01812	0.106	0.219	1
PPT1	0.0211359	-0.476526	0.469	0.609	1
E2F2	0.0211574	-1.40514	0.027	0.102	1
LINC02100	0.0211574	0.987176	0.106	0.031	1
TRABD	0.0211929	-0.552246	0.345	0.5	1
ULK3	0.0212204	-1.03168	0.15	0.266	1
GAPDH	0.0212488	-0.290661	0.929	0.953	1
MAML2	0.02129	1.01632	0.168	0.07	1
AK4P3	0.0214349	0.852246	0.442	0.336	1
FAM76B	0.0214654	-1.05722	0.097	0.203	1
SIDT2	0.0215032	-1.71326	0.053	0.141	1
MTHFD1L	0.0215216	-0.276484	0.903	0.969	1
CENPO	0.0215551	-0.8526	0.15	0.273	1
FMN1	0.021572	-1.75878	0.071	0.164	1
CNOT6	0.0216089	0.579091	0.469	0.336	1
SAFB2	0.0216664	-0.467507	0.434	0.594	1
SNAPC4	0.0217063	-0.520619	0.389	0.531	1
RPL22	0.0217319	-0.443803	0.593	0.75	1
PLD2	0.0217792	-0.557145	0.23	0.375	1
ULK4	0.0217827	0.392815	0.681	0.562	1
UCK2	0.0218007	0.648208	0.496	0.359	1
RGPD6	0.0218408	0.987176	0.257	0.141	1
HDAC6	0.0218943	-1.08321	0.097	0.203	1
ZNF337	0.0219194	-1.10029	0.035	0.117	1
DEPDC5	0.0219378	-0.590697	0.31	0.438	1
SCP2	0.0219553	-0.730912	0.142	0.266	1
ADGRL3-AS1	0.0219664	-1.03317	0.15	0.266	1
PRMT9	0.0219681	-0.781705	0.115	0.227	1
FXYD6	0.0219827	-1.16413	0.08	0.18	1
ENSG00000225087	0.0220042	1.39483	0.265	0.156	1
RCOR1	0.0220566	-0.24693	0.973	0.992	1
SULT1A2	0.0220658	-1.57507	0.053	0.141	1
CDK10	0.0220761	-0.580509	0.487	0.617	1
GTF2H4	0.0221261	-0.890568	0.133	0.25	1
ENSG00000261502	0.0221717	1.47528	0.142	0.055	1
NOC2L	0.0222374	-0.608675	0.31	0.438	1
INPP5F	0.0222448	0.474828	0.575	0.461	1
USP48	0.0223309	0.51891	0.673	0.57	1
PIM3	0.0223957	-0.791033	0.195	0.32	1
ANKRD54	0.0224332	-1.1681	0.08	0.18	1
RBFA	0.0224901	1.15181	0.283	0.172	1
FOSL2	0.0225264	-1.11563	0.08	0.18	1
ENSG00000285016	0.0226747	0.544585	0.504	0.383	1
DNAH11	0.0226963	-1.35069	0.053	0.141	1
TBC1D3D	0.0227015	-1.47226	0.053	0.141	1
SLC7A8	0.0227144	0.251444	0.991	0.953	1
AKAP6	0.0227882	-1.40514	0.053	0.141	1
ENSG00000267686	0.0228928	-1.14211	0.08	0.18	1
PBDC1	0.0228991	-1.08321	0.062	0.156	1
IDI1	0.0230908	-1.52062	0.053	0.141	1
HIP1	0.0232469	-0.288593	0.965	0.977	1
MYO18B	0.0232927	1.40221	0.15	0.062	1
HMG20B	0.0233082	-0.898181	0.168	0.289	1
PPRC1	0.0233115	-0.706008	0.283	0.422	1
DDA1	0.0233135	-1.10558	0.133	0.242	1
CHTF18	0.0233165	-0.425041	0.602	0.734	1
DGKZ	0.023322	-0.597787	0.425	0.547	1
NAPEPLD	0.0233277	-0.895467	0.186	0.305	1
ENSG00000223646	0.0233418	-0.353053	0.212	0.367	1
KIZ-AS1	0.0233542	-0.89418	0.115	0.227	1
ZC3H18	0.0233605	-0.529589	0.372	0.531	1
ATAD2	0.0233617	0.474564	0.504	0.359	1
ISCU	0.0234161	-1.34374	0.053	0.141	1
PHIP	0.0234408	-0.30119	0.655	0.789	1
PANK2	0.0235288	-0.460003	0.257	0.414	1
NEK8	0.023689	-0.957682	0.097	0.203	1
ENSG00000267243	0.0236999	1.84279	0.115	0.039	1
G3BP2	0.0238076	-0.567992	0.327	0.469	1
VPS53	0.0238275	0.477902	0.664	0.594	1
LYPD6B	0.023882	-1.15898	0.097	0.203	1
CACNA1C	0.0239026	2.50175	0.088	0.023	1
BMP2K	0.0239333	0.828349	0.363	0.242	1
SATB2	0.0239893	1.69439	0.115	0.039	1
SEC11A	0.024011	-0.635147	0.336	0.461	1
MRPL34	0.0240122	-0.793212	0.177	0.305	1
MYH9	0.0241095	0.419362	0.814	0.734	1
CD24	0.0241218	0.792798	0.319	0.188	1
WDR77	0.0241282	-0.789805	0.142	0.258	1
PPP1CC	0.0241444	0.831898	0.319	0.195	1
ASMTL-AS1	0.0242066	-1.26075	0.053	0.141	1
RAB7A	0.0242155	-0.286668	0.85	0.906	1
VCAN	0.0242327	0.999249	0.186	0.086	1
KDM6A	0.0242524	0.426461	0.619	0.508	1
CHD9	0.0243064	0.613718	0.646	0.531	1
TMEM199	0.0243176	1.68232	0.115	0.039	1
NDOR1	0.0244458	-1.3645	0.097	0.195	1
ZNF577	0.0247109	-1.2125	0.053	0.141	1
INF2	0.0247796	-0.437931	0.522	0.68	1
NLGN4X	0.0247986	1.00735	0.345	0.234	1
RASAL2	0.0248744	0.647326	0.522	0.398	1
C1orf174	0.0249175	-1.25314	0.071	0.164	1
TAFAZZIN	0.0249418	-0.990104	0.097	0.203	1
ASS1	0.0249435	0.727309	0.301	0.18	1
APELA	0.0249724	-0.924516	0.115	0.227	1
DPY19L3	0.0250113	0.712316	0.425	0.297	1
LINC02435	0.0250265	-0.557145	0.221	0.359	1
LLGL2	0.0251641	0.439383	0.735	0.656	1
ACLY	0.025175	-0.479839	0.372	0.523	1
ENSG00000232949	0.025215	1.02782	0.142	0.055	1
ZNF45-AS1	0.0252325	1.88026	0.088	0.023	1
STK26	0.0252325	1.98718	0.088	0.023	1
PPIA	0.0252381	-0.423175	0.531	0.664	1
ENSG00000282885	0.0252394	1.05005	0.442	0.32	1
EBP	0.02524	0.753006	0.345	0.219	1
RREB1	0.0252647	0.287485	0.956	0.922	1
HNRNPA2B1	0.0254095	-0.240866	0.991	0.969	1
MRPL11	0.0254231	-1.18941	0.088	0.188	1
CLASP2	0.025439	-0.309326	0.681	0.781	1
PRPF6	0.025449	-0.5009	0.381	0.539	1
TAF3	0.0254595	-0.473447	0.522	0.648	1
RASSF8	0.0254995	-0.464951	0.469	0.617	1
METTL3	0.0256415	-0.356232	0.212	0.359	1
SLC35F5	0.0256622	1.02782	0.204	0.102	1
ZNF716	0.0256855	1.76478	0.088	0.023	1
GPANK1	0.0257624	-1.48314	0.044	0.125	1
MCM3AP	0.0258658	-0.482309	0.496	0.641	1
AFTPH	0.0258943	0.713253	0.354	0.227	1
KDM6B	0.0258946	-0.545319	0.274	0.422	1
ZFPM1	0.0259231	-1.17382	0.053	0.141	1
CDC42-IT1	0.0259388	-0.618545	0.133	0.25	1
ATP6V1B1	0.0259924	-0.633766	0.381	0.508	1
TTLL4	0.0260185	-0.501649	0.283	0.445	1
MAILR	0.0260582	-1.06811	0.053	0.141	1
ENSG00000230325	0.0260778	-1.11563	0.071	0.164	1
RDX	0.0260875	-0.322189	0.646	0.773	1
MFSD12	0.0261151	-1.01812	0.106	0.211	1
CABIN1	0.026178	-0.594619	0.442	0.562	1
GALNT7	0.0261912	0.937251	0.345	0.227	1
ENSG00000269937	0.0262194	1.63925	0.088	0.023	1
ENSG00000249001	0.0262194	1.63925	0.088	0.023	1
ENSG00000248373	0.0262194	1.63925	0.088	0.023	1
NKRF	0.0262194	1.63925	0.088	0.023	1
ELF4	0.0262194	1.63925	0.088	0.023	1
SUPT20H	0.0263725	0.792798	0.31	0.188	1
NPIPB8	0.0263726	-1.40514	0.044	0.125	1
CEP350	0.0264372	0.560425	0.407	0.266	1
GLI2	0.0264911	-1.19869	0.071	0.164	1
USP40	0.0265473	-1.23522	0.097	0.195	1
ACIN1	0.0265491	-0.289664	0.832	0.883	1
SENP3	0.0265627	-0.775785	0.212	0.344	1
MTUS1	0.0265634	-0.590697	0.195	0.328	1
MTMR7	0.0266193	0.712856	0.584	0.508	1
WDR90	0.0266788	-0.641209	0.186	0.312	1
NUAK2	0.0266886	-0.56462	0.407	0.531	1
ARHGAP8	0.0268855	-0.305606	0.947	0.984	1
PXDN	0.026915	1.17982	0.159	0.07	1
BICDL2	0.0269924	-0.844026	0.204	0.328	1
CSTF3	0.0270526	0.586731	0.566	0.484	1
MAN2A1	0.0271017	0.703383	0.372	0.25	1
FANCD2	0.0271041	-0.352527	0.54	0.695	1
CLASP1	0.027182	0.532337	0.593	0.492	1
AMOTL2	0.0271984	-0.584112	0.319	0.445	1
BASP1	0.0274087	0.190951	1	1	1
ABCA13	0.0274095	0.817251	0.115	0.039	1
RECK	0.0274126	-1.60445	0.062	0.148	1
XIST	0.0274145	-0.221012	0.982	0.992	1
ZNF562	0.0274314	-1.0932	0.088	0.188	1
DLG2	0.0275253	0.720389	0.389	0.258	1
SNRNP35	0.0275405	-1.00075	0.106	0.211	1
MXRA7	0.0275904	1.59486	0.177	0.086	1
COG7	0.027623	-0.762076	0.257	0.375	1
ENSG00000241860	0.0276539	-0.600866	0.265	0.398	1
CYB5R3	0.0276542	-0.592104	0.549	0.641	1
ERCC8	0.0277518	0.587479	0.389	0.25	1
RNF43	0.0277692	-0.754591	0.265	0.391	1
KCNQ1OT1	0.0278856	0.367893	0.832	0.727	1
DECR2	0.0278939	-0.795931	0.212	0.328	1
BTRC	0.0280218	0.861292	0.398	0.297	1
GCAT	0.0280259	-1.66818	0.035	0.109	1
HOOK2	0.0280445	-0.932654	0.265	0.375	1
PPP1R9A	0.0280793	0.665248	0.487	0.383	1
HIVEP1	0.0280825	-0.56434	0.425	0.539	1
IARS1	0.0282328	0.267043	0.912	0.844	1
PLEKHA5	0.0282494	0.436514	0.823	0.75	1
GLRX3	0.0282722	0.634387	0.425	0.305	1
ENSG00000248551	0.028342	1.43358	0.168	0.078	1
CYB5R4	0.0284416	-0.682675	0.221	0.352	1
EIF2S3	0.0284878	0.398001	0.752	0.625	1
ATXN1	0.0284994	-1.14211	0.097	0.195	1
PEX11A	0.0285177	-2.27961	0.009	0.062	1
ENO3	0.0285177	-2.40514	0.009	0.062	1
SEC14L4	0.0285177	-2.27961	0.009	0.062	1
ENSG00000267520	0.0285249	-1.18275	0.044	0.125	1
PRPF31	0.0285397	-0.613728	0.265	0.391	1
ECE1	0.0285591	-0.872646	0.204	0.32	1
SGF29	0.02856	-0.949462	0.115	0.219	1
TTC23L	0.0285921	-1.58571	0.035	0.109	1
APTR	0.0286293	1.34975	0.168	0.078	1
EOLA2-DT	0.0286463	-1.34374	0.062	0.148	1
GPATCH1	0.0286654	-0.972182	0.133	0.242	1
MGAT3	0.0287094	-1.14211	0.124	0.227	1
C20orf203	0.0287138	-2.27961	0.009	0.062	1
NDUFA8	0.0287138	-2.14211	0.009	0.062	1
PPP1R12C	0.0288152	-0.639607	0.319	0.445	1
BRIX1	0.0288725	-0.694648	0.195	0.32	1
SLC25A12	0.0289382	-1.07394	0.088	0.188	1
CR1	0.0289468	-1.9901	0.009	0.062	1
CATSPERE	0.0289468	-1.9901	0.009	0.062	1
LINC02742	0.0289468	-1.9901	0.009	0.062	1
CLEC4C	0.0289468	-1.9901	0.009	0.062	1
PTPRO	0.0289468	-1.9901	0.009	0.062	1
C16orf96	0.0289468	-1.9901	0.009	0.062	1
INAFM1	0.0289468	-1.9901	0.009	0.062	1
ENSG00000289546	0.0289468	-1.9901	0.009	0.062	1
CFAP410	0.0289468	-1.9901	0.009	0.062	1
LINC00499	0.0289468	-1.9901	0.009	0.062	1
ENSG00000247121	0.0289468	-1.9901	0.009	0.062	1
KPNA7	0.0289468	-1.9901	0.009	0.062	1
AP1G2	0.0291401	-0.820179	0.239	0.352	1
TTC3	0.0291578	-0.526448	0.416	0.555	1
PSMD4	0.029235	-0.861999	0.23	0.352	1
UBXN4	0.0293647	-0.635147	0.336	0.461	1
TMTC3	0.029432	-0.748626	0.204	0.32	1
UBFD1	0.029502	-1.34374	0.062	0.148	1
AREL1	0.0295042	-0.313994	0.257	0.406	1
MAN1C1	0.0295299	-1.53639	0.088	0.18	1
ITPR1	0.0295299	-0.840643	0.239	0.352	1
GALT	0.0295891	-1.21873	0.08	0.172	1
SCD	0.0296364	-0.484576	0.504	0.648	1
FRMD4A	0.0297458	0.541495	0.681	0.633	1
AADACL2-AS1	0.0298272	0.471587	0.761	0.734	1
LRFN1	0.02991	-1.40514	0.035	0.109	1
KLK8	0.02991	-1.40514	0.035	0.109	1
ENSG00000250421	0.0300521	-0.761285	0.168	0.289	1
SLX4	0.0300881	1.2953	0.177	0.086	1
MOGS	0.030103	-0.44467	0.265	0.406	1
RBM39	0.0301121	-0.28191	0.858	0.891	1
MRPL24	0.030119	-1.06811	0.044	0.125	1
DDI2	0.0301289	-0.641842	0.292	0.43	1
SMCR8	0.0301801	1.37247	0.124	0.047	1
ZDHHC4	0.0302103	-0.867485	0.106	0.211	1
RNMT	0.0303341	0.927055	0.283	0.172	1
MIATNB	0.030396	0.987176	0.239	0.133	1
UBE2M	0.0304467	-1.07394	0.097	0.195	1
ZNF286A	0.0304756	-1.00075	0.115	0.219	1
ENSG00000269043	0.0306067	-0.820179	0.035	0.109	1
CLEC1A	0.0306964	-1.72707	0.027	0.094	1
DNAJA4	0.0306964	-1.82018	0.027	0.094	1
SOCS3	0.0306964	-1.72707	0.027	0.094	1
SETDB1	0.0307181	-0.668176	0.195	0.32	1
KLHDC2	0.0307509	-0.935656	0.071	0.164	1
KIZ	0.0307702	-0.884309	0.142	0.25	1
RBCK1	0.0307744	-0.668176	0.204	0.328	1
TDRD9	0.0308191	-2.04257	0.018	0.078	1
FZD5	0.0308538	-0.820179	0.133	0.242	1
THOC6	0.030892	-1.01812	0.124	0.227	1
HAUS5	0.0309131	-0.673338	0.195	0.32	1
SPINT2	0.0309137	-0.416546	0.416	0.578	1
CMSS1	0.0310852	0.35937	0.814	0.812	1
WAC	0.0311423	-0.420772	0.673	0.742	1
CSRNP2	0.031146	-1.17382	0.062	0.148	1
NBEAL2	0.0311671	-1.15898	0.133	0.234	1
KLHL17	0.03117	-0.460637	0.389	0.547	1
LMBR1	0.0311859	0.352523	0.761	0.625	1
SLC39A13	0.0311906	-1.93566	0.018	0.078	1
MIR4300HG	0.0311939	-1.62753	0.027	0.094	1
YPEL3	0.0311939	-1.62753	0.027	0.094	1
TOM1L1	0.0311939	-1.62753	0.027	0.094	1
BLOC1S3	0.0311939	-1.62753	0.027	0.094	1
CEP131	0.0312533	-0.8526	0.159	0.273	1
LINC00910	0.0313178	0.764784	0.319	0.203	1
TTLL11	0.0313596	-1.23522	0.035	0.109	1
CIT	0.0314241	0.654906	0.549	0.461	1
RRAD	0.0315633	-2.04257	0.018	0.078	1
IQGAP1	0.0316654	-0.33395	0.673	0.758	1
SSH3	0.0316834	-1.59779	0.053	0.133	1
TERF2	0.0317367	-1.11563	0.08	0.172	1
ENSG00000287665	0.0317367	-1.11563	0.08	0.172	1
SEC22C	0.0318125	-1.52062	0.027	0.094	1
TMEM268	0.0318125	-1.52062	0.027	0.094	1
SLC6A9	0.0318355	2.05429	0.071	0.016	1
CYB5A	0.0318355	2.17982	0.071	0.016	1
ZNF277	0.0318502	-0.526448	0.522	0.656	1
ACSF2	0.0318844	-0.907642	0.212	0.328	1
FAM162A	0.0319306	-1.17382	0.062	0.148	1
LRP6	0.0319452	0.366234	0.788	0.727	1
FMO4	0.0320111	-1.69465	0.018	0.078	1
PCSK4	0.0320111	-1.69465	0.018	0.078	1
BID	0.0320111	-1.69465	0.018	0.078	1
CACNA1D	0.0320111	-1.69465	0.018	0.078	1
KLHL3	0.0320111	-1.69465	0.018	0.078	1
HGH1	0.0320111	-1.69465	0.018	0.078	1
CMTM7	0.0320328	-0.655792	0.381	0.5	1
CDS2	0.0321689	-0.855803	0.133	0.242	1
CAST	0.0322279	1.38627	0.186	0.094	1
NIFK-AS1	0.032254	2.05429	0.071	0.016	1
TEDC1	0.0322747	1.12324	0.168	0.078	1
PRKAB2	0.0323754	1.23427	0.177	0.086	1
ZDHHC11B	0.0324629	1.76478	0.097	0.031	1
FAM8A1	0.0325331	2.76478	0.035	0	1
CDH1	0.0325348	-0.317679	0.814	0.875	1
LINC01362	0.0325362	2.50175	0.035	0	1
NUTM2E	0.0325362	2.50175	0.035	0	1
ENSG00000286489	0.0325362	2.50175	0.035	0	1
ENSG00000256824	0.0325362	2.50175	0.035	0	1
ENSG00000255478	0.0325362	2.50175	0.035	0	1
BARX2	0.0325362	2.50175	0.035	0	1
ENSG00000255670	0.0325362	2.50175	0.035	0	1
ABHD13	0.0325362	2.50175	0.035	0	1
SENP8	0.0325362	2.50175	0.035	0	1
CES3	0.0325362	2.50175	0.035	0	1
LDHD	0.0325362	2.50175	0.035	0	1
LINC01478	0.0325362	2.50175	0.035	0	1
MZF1-AS1	0.0325362	2.50175	0.035	0	1
ENSG00000280878	0.0325362	2.50175	0.035	0	1
LINC01821	0.0325362	2.50175	0.035	0	1
ENSG00000225421	0.0325362	2.50175	0.035	0	1
LINC00479	0.0325362	2.50175	0.035	0	1
LINC01471	0.0325362	2.50175	0.035	0	1
LNCSRLR	0.0325362	2.50175	0.035	0	1
C4orf50	0.0325362	2.50175	0.035	0	1
ATP8A1	0.0325362	2.50175	0.035	0	1
C4orf33	0.0325362	2.50175	0.035	0	1
ENSG00000248774	0.0325362	2.50175	0.035	0	1
ENSG00000228793	0.0325362	2.50175	0.035	0	1
C6orf47	0.0325362	2.50175	0.035	0	1
MEA1	0.0325362	2.50175	0.035	0	1
ARF5	0.0325362	2.50175	0.035	0	1
TEX15	0.0325362	2.50175	0.035	0	1
LINC01239	0.0325362	2.50175	0.035	0	1
GSPT2	0.0325362	2.50175	0.035	0	1
AMER1	0.0325362	2.50175	0.035	0	1
ENSG00000288957	0.0325362	2.50175	0.035	0	1
MACROD1	0.0326854	0.531293	0.425	0.289	1
LINC01133	0.032726	1.76478	0.071	0.016	1
HERC5	0.032726	1.76478	0.071	0.016	1
SNX16	0.032726	1.76478	0.071	0.016	1
GPR39	0.0327841	-1.62753	0.018	0.078	1
EPB41L4B	0.0328025	-1.10029	0.106	0.203	1
NSUN4	0.0328676	-1.09027	0.133	0.234	1
SRSF6	0.0328858	-0.846651	0.195	0.305	1
TMEM132A	0.033001	-0.698873	0.186	0.312	1
E2F1	0.033018	-0.932072	0.23	0.344	1
FOXJ2	0.0330774	1.50175	0.133	0.055	1
LRRC23	0.0331336	-0.928239	0.283	0.383	1
ADAMTS17	0.03317	1.66525	0.097	0.031	1
JAGN1	0.03317	1.66525	0.097	0.031	1
SGCE	0.0331782	-1.52062	0.018	0.078	1
EIF4A1	0.0332174	-0.237906	0.841	0.859	1
VPS13B	0.0332228	0.342441	0.788	0.672	1
KRTCAP3	0.0332233	-1.0932	0.08	0.172	1
MRPS34	0.0332288	-0.756049	0.15	0.266	1
ZNF677	0.0332563	1.08671	0.124	0.047	1
ENSG00000240086	0.033353	-1.30561	0.027	0.094	1
CRYBG2	0.0333591	-0.675362	0.478	0.562	1
KLC2	0.0334045	-1.59779	0.053	0.133	1
SF3B3	0.0334689	0.383835	0.708	0.617	1
CDK2	0.0335373	-1.08321	0.062	0.148	1
DENND10	0.0335387	-0.729981	0.23	0.344	1
ABCC5	0.033648	-0.772085	0.354	0.477	1
ZNF85	0.0336548	1.09736	0.124	0.047	1
CPSF1	0.0338116	-0.388068	0.398	0.547	1
DCAF12	0.0338266	-1.02181	0.062	0.148	1
FSCN1	0.0338699	0.798731	0.257	0.148	1
RPL39	0.0338731	0.372466	0.69	0.586	1
VANGL1	0.0338874	1.55833	0.097	0.031	1
MFHAS1	0.0338966	0.601845	0.549	0.461	1
SET	0.0339526	-0.652722	0.416	0.539	1
STX8	0.0340248	-0.410091	0.478	0.609	1
ENSG00000282080	0.0340337	1.50175	0.071	0.016	1
ZSCAN16-AS1	0.0340337	1.50175	0.071	0.016	1
TRA2A	0.0340666	0.328344	0.726	0.656	1
ZNF528	0.0341324	1.34975	0.133	0.055	1
TSC22D2	0.0342428	-0.462285	0.389	0.523	1
GARS1-DT	0.0342476	-0.616646	0.239	0.375	1
URGCP	0.0342868	-0.643301	0.159	0.281	1
PLEKHB1	0.0344408	-2.62753	0	0.039	1
KCTD21-AS1	0.0344408	-2.62753	0	0.039	1
TTC22	0.0344471	-2.40514	0	0.039	1
OVAAL	0.0344471	-2.40514	0	0.039	1
KIAA1614-AS1	0.0344471	-2.40514	0	0.039	1
MTARC2	0.0344471	-2.40514	0	0.039	1
ENSG00000235939	0.0344471	-2.40514	0	0.039	1
CSTF2T	0.0344471	-2.40514	0	0.039	1
LINC00858	0.0344471	-2.40514	0	0.039	1
SLC35C1	0.0344471	-2.40514	0	0.039	1
TSPAN31	0.0344471	-2.40514	0	0.039	1
SVOP	0.0344471	-2.40514	0	0.039	1
ENSG00000258394	0.0344471	-2.40514	0	0.039	1
MEIS2	0.0344471	-2.40514	0	0.039	1
BMF	0.0344471	-2.40514	0	0.039	1
LINC02133	0.0344471	-2.40514	0	0.039	1
DDX28	0.0344471	-2.40514	0	0.039	1
LINC02087	0.0344471	-2.40514	0	0.039	1
FAM171A2	0.0344471	-2.40514	0	0.039	1
RENO1	0.0344471	-2.40514	0	0.039	1
BRME1	0.0344471	-2.40514	0	0.039	1
MROH8	0.0344471	-2.40514	0	0.039	1
ENSG00000250723	0.0344471	-2.40514	0	0.039	1
ENSG00000285454	0.0344471	-2.40514	0	0.039	1
SETD9	0.0344471	-2.40514	0	0.039	1
SMIM15-AS1	0.0344471	-2.40514	0	0.039	1
NRG2	0.0344471	-2.40514	0	0.039	1
ENSG00000228352	0.0344471	-2.40514	0	0.039	1
KCND1	0.0344471	-2.40514	0	0.039	1
SLC16A2	0.0344471	-2.40514	0	0.039	1
SMAD7	0.0344551	0.957429	0.177	0.086	1
INTS3	0.034478	-0.597787	0.265	0.391	1
DCAF15	0.0345782	-1.06811	0.133	0.234	1
MED23	0.034624	-0.571151	0.274	0.406	1
ZFP1	0.0347392	1.44286	0.097	0.031	1
RHOBTB3	0.0347832	-0.633766	0.363	0.477	1
LEMD3	0.0348321	1.10182	0.221	0.125	1
DHX30	0.0349089	-0.548506	0.407	0.539	1
PSMA5	0.0349214	-0.654169	0.142	0.25	1
PRKCSH	0.0350236	-0.435515	0.469	0.609	1
ZNF320	0.0351307	-0.686912	0.23	0.344	1
FCHSD1	0.0351557	-1.27961	0.053	0.133	1
COMMD2	0.0352131	1.26728	0.133	0.055	1
ENSG00000274023	0.0352474	0.447926	0.664	0.57	1
CCDC192	0.0352488	1.40221	0.097	0.031	1
TTBK2	0.0352608	1.21544	0.23	0.133	1
IQCE	0.0353529	-0.542645	0.239	0.367	1
MAPKAP1	0.035403	0.350807	0.717	0.602	1
PLD1	0.0354555	-0.919715	0.027	0.094	1
TMEM43	0.0355656	-0.65668	0.186	0.305	1
TRAPPC8	0.0356623	0.48033	0.522	0.398	1
NIPSNAP2	0.0357353	-0.597787	0.23	0.359	1
TMEM191C	0.0357562	-0.972182	0.177	0.289	1
TRIM60	0.0358648	-1.23522	0.071	0.156	1
TNRC6C	0.0359118	-0.56434	0.186	0.305	1
EMC8	0.035995	-0.740744	0.195	0.312	1
DPY19L4	0.0360084	-0.618545	0.15	0.266	1
CDC42BPA	0.0360158	0.507116	0.708	0.625	1
MGAT4B	0.0360866	-1.2125	0.053	0.133	1
SELENOS	0.0362217	-0.870805	0.097	0.195	1
RNF216-IT1	0.0362618	-1.1681	0.088	0.18	1
SERINC5	0.0363334	0.242662	0.894	0.867	1
CBLC	0.0363415	-0.762463	0.363	0.461	1
EFL1	0.0363582	0.594859	0.23	0.125	1
SEC24C	0.0363811	-1.01812	0.133	0.234	1
FOXM1	0.036536	-0.476695	0.327	0.469	1
OSBPL5	0.0365876	1.17982	0.133	0.055	1
SAP30L-AS1	0.0365876	1.17982	0.133	0.055	1
PTOV1	0.0366263	-0.650254	0.177	0.297	1
SLK	0.0367151	0.867877	0.319	0.211	1
LINC01376	0.0367261	1.21935	0.204	0.109	1
MVB12B	0.0368507	-0.602588	0.168	0.289	1
GNL3	0.0370169	0.354554	0.841	0.797	1
LINC02428	0.037019	0.831898	0.319	0.211	1
C9orf85	0.0370993	0.57837	0.363	0.234	1
KCNK5	0.0371057	2.17982	0.053	0.008	1
DUSP4	0.0371057	2.17982	0.053	0.008	1
IFITM1	0.0371492	0.699195	0.425	0.305	1
BABAM2	0.0372291	0.513822	0.611	0.531	1
ITGB5	0.0372966	-0.706522	0.398	0.492	1
GANAB	0.037317	-0.474682	0.301	0.438	1
HDGFL3	0.0373629	1.33182	0.142	0.062	1
TOMM34	0.0373629	1.33182	0.142	0.062	1
TIGAR	0.0373716	0.245809	1	0.977	1
SYPL2	0.0374126	1.98718	0.053	0.008	1
CYP2C18	0.0374126	1.98718	0.053	0.008	1
SLC16A7	0.0374126	1.98718	0.053	0.008	1
CNMD	0.0374126	1.98718	0.053	0.008	1
ENSG00000286825	0.0374126	1.98718	0.053	0.008	1
CLBA1	0.0374126	1.98718	0.053	0.008	1
CHRM5	0.0374126	1.98718	0.053	0.008	1
ENSG00000259594	0.0374126	1.98718	0.053	0.008	1
ENSG00000285667	0.0374126	1.98718	0.053	0.008	1
ENSG00000261736	0.0374126	1.98718	0.053	0.008	1
PITPNM3	0.0374126	1.98718	0.053	0.008	1
IGBP1P2	0.0374126	1.98718	0.053	0.008	1
LINC01905	0.0374126	1.98718	0.053	0.008	1
LRRC8E	0.0374126	1.98718	0.053	0.008	1
ZNF225	0.0374126	1.98718	0.053	0.008	1
SIM2	0.0374126	1.98718	0.053	0.008	1
ENSG00000289574	0.0374126	1.98718	0.053	0.008	1
ZNF454	0.0374126	1.98718	0.053	0.008	1
H1-3	0.0374126	1.98718	0.053	0.008	1
TNXB	0.0374126	1.98718	0.053	0.008	1
THEMIS	0.0374126	1.98718	0.053	0.008	1
SCIN	0.0374126	1.98718	0.053	0.008	1
B4GALT2	0.0374373	-1.30561	0.071	0.156	1
WDR89	0.0374558	-0.742176	0.257	0.367	1
KRBOX5	0.0374639	1.09236	0.204	0.109	1
VPS35	0.037493	-0.636467	0.283	0.414	1
PEX2	0.0375579	-1.55714	0.044	0.117	1
EP300	0.0376559	-0.34071	0.646	0.758	1
ECHDC2	0.0376878	-0.94571	0.15	0.258	1
CDC16	0.0377015	-0.438616	0.381	0.523	1
ZNF33A	0.0377302	-0.680776	0.239	0.359	1
SVIL	0.0377794	1.17982	0.265	0.164	1
LSM12	0.0377832	0.568092	0.469	0.352	1
ZNF274	0.0378036	-0.613728	0.186	0.305	1
BCAS3	0.0378614	-0.364269	0.752	0.773	1
SLC23A2	0.0378752	-0.713264	0.549	0.633	1
TMEM94	0.0379103	-0.692171	0.327	0.453	1
ZNF808	0.0379447	-0.451534	0.301	0.438	1
PRCC	0.0381048	-0.864573	0.239	0.344	1
NR2F6	0.0381053	-0.490871	0.301	0.438	1
NAV1	0.0381244	-0.806504	0.274	0.383	1
ZNF845	0.0381961	-0.864573	0.097	0.195	1
CNKSR1	0.0382258	-0.820179	0.097	0.195	1
TRMT44	0.0382769	-0.884309	0.159	0.266	1
MYO6	0.0383515	-0.308169	0.841	0.883	1
ENSG00000288043	0.0384166	0.880261	0.177	0.086	1
FBXW7	0.0384262	0.499193	0.602	0.508	1
SLC45A4	0.0384932	-0.424638	0.451	0.586	1
TXLNG	0.0385061	-0.381295	0.31	0.469	1
COMMD4	0.0385681	-1.16413	0.097	0.188	1
CEP44	0.0386193	1.04655	0.212	0.117	1
TRIM26	0.0387044	0.495323	0.398	0.266	1
EPHB4	0.0388099	-0.879073	0.168	0.273	1
NFIC	0.0389155	1.0099	0.133	0.055	1
RPS12	0.0389266	-0.24358	0.788	0.914	1
ZNF121	0.0389447	-0.445783	0.372	0.531	1
THSD4-AS1	0.0389958	-0.661481	0.15	0.266	1
TANC2	0.0391183	-0.658716	0.451	0.539	1
BRAP	0.039144	-0.580991	0.23	0.352	1
WDR72	0.0392813	1.09736	0.195	0.102	1
UFC1	0.0393181	-1.48314	0.044	0.117	1
RASGEF1B	0.0393181	-1.40514	0.044	0.117	1
TAPBP	0.0393181	-1.55714	0.044	0.117	1
C22orf39	0.039376	0.330064	0.717	0.617	1
APBB2	0.0394858	-0.348998	0.823	0.852	1
NECTIN1	0.0394942	-0.549531	0.186	0.305	1
KAT6B	0.0396283	0.600397	0.434	0.312	1
POT1	0.0396664	0.916787	0.186	0.094	1
C1S	0.0397216	-0.770138	0.283	0.398	1
FIRRE	0.0397443	0.501749	0.451	0.312	1
RGL2	0.0398194	-0.861999	0.221	0.328	1
WDR25	0.0399415	1.00579	0.221	0.125	1
NSMCE2	0.0400127	0.410896	0.779	0.711	1
PFDN5	0.0400163	-0.680776	0.248	0.359	1
GFM2	0.040024	0.96223	0.239	0.141	1
METTL26	0.0401201	-0.530672	0.133	0.242	1
PSMG3	0.0401715	-0.89418	0.133	0.234	1
CCDC22	0.0402195	-1.32268	0.044	0.117	1
CHRM3	0.0402303	0.754936	0.389	0.281	1
CD276	0.040244	-0.886268	0.23	0.336	1
ALG5	0.0402874	0.902287	0.221	0.125	1
CRACD	0.0403484	0.548208	0.425	0.297	1
GLOD4	0.0404413	-0.602588	0.186	0.305	1
SMARCD2	0.0404792	-0.717085	0.186	0.297	1
ENSG00000258199	0.0405353	-0.399847	0.442	0.594	1
ENSG00000285867	0.0408434	1.50175	0.106	0.039	1
ZNF433	0.0408706	-0.867485	0.106	0.203	1
MECR	0.0408822	0.703383	0.407	0.297	1
TRMT1	0.0408999	-0.579171	0.319	0.453	1
SLC3A2	0.0409631	-0.248375	0.788	0.844	1
ZZZ3	0.040996	0.481711	0.619	0.523	1
BCR	0.0410068	0.56315	0.531	0.438	1
XNDC1N	0.0410323	1.01936	0.23	0.133	1
RAP1GAP2	0.0410685	0.358359	0.681	0.531	1
TERF1	0.0410741	0.796492	0.31	0.203	1
TMBIM1	0.0410999	-0.668176	0.106	0.203	1
ATF7IP	0.041162	0.594859	0.513	0.422	1
HRAS	0.0412588	-1.26075	0.044	0.117	1
AFF1	0.0414463	0.403543	0.655	0.562	1
SCAF1	0.0414586	-0.957682	0.071	0.156	1
FAAP20	0.0416435	-0.820179	0.053	0.133	1
CTSL	0.0417341	-0.709148	0.159	0.273	1
DNPEP	0.0417848	-0.911327	0.168	0.273	1
CAND1	0.041851	-0.608675	0.204	0.32	1
RGS3	0.0418562	1.40221	0.106	0.039	1
CTDNEP1	0.0419183	-0.566422	0.195	0.312	1
NDUFAF6	0.041944	0.630482	0.434	0.32	1
RPL13	0.0420049	-0.234217	0.92	0.977	1
LIPE-AS1	0.0420567	-0.713264	0.319	0.422	1
OTUB1	0.0421745	-0.508235	0.212	0.336	1
BICRA	0.0421751	-0.464698	0.451	0.594	1
SLC12A9	0.0422021	-0.564922	0.434	0.516	1
RANGAP1	0.042235	-0.394873	0.442	0.594	1
PDE4C	0.0422576	-0.94571	0.071	0.156	1
MORF4L1	0.0422904	0.584663	0.504	0.391	1
CMTR2	0.042349	1.37247	0.106	0.039	1
ZRSR2	0.0424571	-0.951423	0.15	0.25	1
AGAP4	0.0424692	0.730836	0.354	0.242	1
ALPL	0.042499	-1.27961	0.062	0.141	1
TOR1B	0.042499	-1.27961	0.062	0.141	1
CUL3	0.0425537	-0.454529	0.363	0.484	1
CIAPIN1	0.0425757	-0.820179	0.106	0.203	1
DEGS1	0.0426351	-0.721999	0.23	0.344	1
CUL9	0.0426366	-0.779537	0.124	0.227	1
ENSG00000232536	0.0427177	0.880261	0.265	0.164	1
PGS1	0.0427905	-0.301306	0.451	0.617	1
MRE11	0.0428009	-0.884309	0.248	0.344	1
BAIAP2	0.0428107	-0.756049	0.301	0.406	1
XACT	0.042937	0.581919	0.673	0.578	1
MTFMT	0.0429543	-0.848748	0.177	0.281	1
ITFG1	0.042996	0.375217	0.85	0.812	1
COL28A1	0.0430717	1.2953	0.106	0.039	1
FGD6	0.0430752	0.635886	0.487	0.398	1
ZNF33B	0.0431712	1.01936	0.221	0.125	1
GTF2H2C	0.0432087	0.4991	0.593	0.531	1
SLC35C2	0.0432279	-0.820179	0.088	0.18	1
COX7A2L	0.0433417	-0.732716	0.097	0.195	1
PPM1N	0.043366	-0.907642	0.044	0.117	1
AKAP12	0.0435449	0.266053	0.867	0.742	1
ATP7B	0.0436105	-0.538997	0.265	0.391	1
BRMS1	0.04366	-1.14211	0.08	0.164	1
KIAA0753	0.0437946	-0.732716	0.106	0.203	1
RPS25	0.0438026	-0.271944	0.779	0.867	1
ANKRD52	0.0438993	-0.864573	0.106	0.203	1
WDR43	0.0439092	0.301812	0.85	0.781	1
PKN1	0.0439288	-0.902641	0.124	0.219	1
ALYREF	0.0439356	-0.758778	0.071	0.156	1
PNO1	0.0439356	-0.758778	0.071	0.156	1
DDX54	0.044044	-0.443616	0.221	0.344	1
TTC19	0.0440689	-0.579171	0.248	0.383	1
TUG1	0.0441808	-0.684524	0.257	0.367	1
MRPL1	0.0441848	0.676247	0.398	0.305	1
SCN8A	0.044257	-1.06811	0.044	0.117	1
IRX2	0.0442886	-0.44821	0.186	0.305	1
HDAC7	0.0442985	-0.791033	0.168	0.273	1
GPSM2	0.044304	-1.11563	0.08	0.164	1
PHAF1	0.044304	-0.534777	0.239	0.367	1
TUFM	0.0443073	-0.432518	0.469	0.617	1
CALCRL-AS1	0.0443935	-0.849926	0.133	0.234	1
RPL18	0.0443991	-0.375798	0.673	0.758	1
CRIM1	0.044418	-0.486569	0.504	0.625	1
HECW1	0.0444222	0.968317	0.142	0.062	1
ZBTB17	0.0444446	-0.779537	0.133	0.234	1
LRIG3	0.044465	1.88026	0.08	0.023	1
FA2H	0.044465	2.08671	0.08	0.023	1
ARMT1	0.044465	1.76478	0.08	0.023	1
ADAM22	0.044465	1.76478	0.08	0.023	1
TRIM4	0.0444694	1.17982	0.106	0.039	1
ENSG00000254258	0.0444694	1.17982	0.106	0.039	1
ENSG00000269688	0.0446233	-0.576908	0.168	0.281	1
DNAJC17	0.0446634	-0.942169	0.115	0.211	1
PSMC4	0.0447081	-0.769553	0.159	0.266	1
KLHDC3	0.0447481	-1.07394	0.097	0.188	1
SCFD1	0.0448319	0.535152	0.593	0.508	1
DDX46	0.0448493	-0.232439	0.867	0.906	1
SLC38A2	0.0449089	-1.02663	0.097	0.188	1
CD55	0.0449115	-0.664724	0.469	0.555	1
MAP7D3	0.0449748	-1.14211	0.062	0.141	1
OR3A2	0.0449763	-1.55714	0.035	0.102	1
SYNE3	0.044998	0.657868	0.239	0.133	1
DYNC2I1	0.0450089	-0.590059	0.416	0.547	1
AKT1	0.0450765	-0.543969	0.363	0.5	1
PANK4	0.0451086	-1.40514	0.035	0.102	1
UAP1L1	0.0452156	0.328684	0.336	0.203	1
NACC2	0.0452267	-0.289664	0.265	0.383	1
TMEM37	0.0452335	1.63925	0.08	0.023	1
CTSB	0.0452353	-0.441667	0.301	0.43	1
PPP1R26-AS1	0.0452868	1.66525	0.08	0.023	1
PRR14L	0.0453501	0.363267	0.619	0.531	1
CNOT9	0.0454175	-0.592768	0.15	0.258	1
ENSG00000257298	0.0455656	-0.789805	0.168	0.273	1
ZMYND8	0.0456351	0.191196	0.956	0.875	1
BPHL	0.0458025	1.11271	0.15	0.07	1
CHIC1	0.0458562	-1.10969	0.062	0.141	1
ENSG00000258526	0.045874	-0.588853	0.133	0.242	1
AIF1L	0.0458852	0.764784	0.239	0.141	1
C6orf62	0.0458967	-0.541463	0.221	0.336	1
PIWIL2	0.0459567	-0.72707	0.088	0.18	1
ENSG00000225292	0.0461037	1.50175	0.08	0.023	1
LENG8-AS1	0.0461037	1.50175	0.08	0.023	1
PRELID3B	0.0461037	1.50175	0.08	0.023	1
ARHGAP6	0.0461037	1.50175	0.08	0.023	1
LRRC58	0.0461722	-1.30561	0.035	0.102	1
BDH2	0.0461722	-1.30561	0.035	0.102	1
LINC01357	0.0463683	-0.820179	0.097	0.188	1
NLN	0.0467259	-0.43875	0.504	0.617	1
HLCS	0.0467991	0.399787	0.496	0.359	1
FHIP1B	0.0468532	-0.723964	0.186	0.289	1
SYK	0.0468743	1.44286	0.08	0.023	1
MXRA8	0.0468896	-0.840643	0.195	0.305	1
GNG4	0.046966	-1.14211	0.08	0.164	1
CDHR3	0.0469713	-1.10969	0.062	0.141	1
LARGE2	0.04708	-0.36819	0.611	0.688	1
ABCG2	0.0472394	-0.458505	0.54	0.625	1
LINGO2	0.0474562	-1.47226	0.053	0.125	1
SLC7A6	0.0475179	-0.627534	0.274	0.391	1
VMA21	0.0476042	-2.27961	0.009	0.055	1
DSCAS	0.0476497	-1.72707	0.027	0.086	1
ENSG00000288749	0.0476497	-1.72707	0.027	0.086	1
TPM4	0.0478916	-0.332271	0.823	0.875	1
GRAMD2A	0.0478944	-1.08321	0.106	0.195	1
TGIF1	0.0479028	-0.633093	0.248	0.367	1
FPGT	0.0479294	-1.9901	0.009	0.055	1
RNASEH2C	0.0479294	-1.9901	0.009	0.055	1
EPS8L1	0.0479294	-1.9901	0.009	0.055	1
CCDC187	0.0479294	-1.9901	0.009	0.055	1
NMRAL1	0.0480595	-0.675789	0.133	0.234	1
FAM120A	0.0481276	0.398001	0.54	0.414	1
DLG5	0.0482257	-0.423697	0.779	0.82	1
PHF13	0.0482949	-1.82018	0.009	0.055	1
CSMD2	0.0482949	-1.82018	0.009	0.055	1
SCCPDH	0.0482949	-1.82018	0.009	0.055	1
FLI1	0.0482949	-1.82018	0.009	0.055	1
PLEKHG4	0.0482949	-1.82018	0.009	0.055	1
HEXIM2-AS1	0.0482949	-1.82018	0.009	0.055	1
NPAS2	0.0482949	-1.82018	0.009	0.055	1
CSTF1	0.0482949	-1.82018	0.009	0.055	1
TSPO	0.0482949	-1.82018	0.009	0.055	1
LINC01983	0.0482949	-1.82018	0.009	0.055	1
LINC00504	0.0482949	-1.82018	0.009	0.055	1
DLX6-AS1	0.0482949	-1.82018	0.009	0.055	1
NFIB	0.0482949	-1.82018	0.009	0.055	1
ZNF142	0.0483054	-0.627534	0.186	0.297	1
UQCRC1	0.0483837	-0.737717	0.248	0.359	1
TMEM254-AS1	0.0484049	-1.62753	0.027	0.086	1
NHLRC3	0.0484049	-1.62753	0.027	0.086	1
MED31	0.0484049	-1.82018	0.027	0.086	1
TSEN34	0.0484049	-1.62753	0.027	0.086	1
ERCC2	0.0484102	-0.623142	0.301	0.414	1
HAPLN1	0.048494	1.76478	0.124	0.055	1
ANTXR2	0.0484965	1.17982	0.08	0.023	1
VPS26B	0.048504	-0.972182	0.062	0.141	1
MIAT	0.0485208	1.3091	0.186	0.102	1
MAVS	0.0485333	-0.64615	0.133	0.234	1
WRN	0.048615	0.342092	0.628	0.516	1
SH3BP5	0.0486295	-0.495339	0.345	0.477	1
RIC8A	0.0486388	-0.874627	0.097	0.188	1
ZNF598	0.0486694	-0.262961	0.451	0.617	1
CFD	0.0486842	-1.47226	0.053	0.125	1
HSP90AA1	0.0487589	-0.274846	0.938	0.953	1
MEG8	0.0487954	0.340057	0.876	0.805	1
WNT9A	0.0489105	0.565712	0.451	0.328	1
MTDH	0.048962	-0.477291	0.434	0.547	1
ABRAXAS1	0.0489751	-0.94571	0.08	0.164	1
FLYWCH1	0.0489864	-0.742176	0.106	0.203	1
LINC02672	0.0490037	1.12735	0.168	0.086	1
ACSS3	0.0490365	1.12324	0.177	0.094	1
SFT2D2	0.0490395	0.819231	0.381	0.273	1
MGA	0.0490771	0.403654	0.699	0.586	1
MTMR9	0.0491397	-0.864573	0.124	0.219	1
TINAGL1	0.0491667	-1.52062	0.027	0.086	1
EFCAB3	0.0491667	-1.52062	0.027	0.086	1
DNAH12	0.0491667	-1.52062	0.027	0.086	1
RPL38	0.0492498	-0.421443	0.726	0.773	1
FHIP2A	0.0492498	-0.641209	0.195	0.305	1
ELMO2	0.049271	-0.864573	0.106	0.195	1
GPI	0.0493084	-0.648413	0.283	0.391	1
EIF3E	0.0493455	0.433107	0.566	0.477	1
HEXIM1	0.0493877	-1.10029	0.035	0.102	1
CCDC33	0.0493901	1.27936	0.115	0.047	1
ACO1	0.0493901	1.27936	0.115	0.047	1
SBF1	0.0493992	-0.512057	0.327	0.453	1
TIAL1	0.0494171	-0.519177	0.442	0.57	1
B3GNTL1	0.0495863	-0.635754	0.159	0.266	1
HINT1	0.0496172	1.13091	0.177	0.094	1
PLCB3	0.0498961	-0.762076	0.248	0.359	1
TBC1D22A	0.0498996	-0.258117	0.912	0.969	1
TMEM265	0.0499372	-1.33475	0.053	0.125	1
REC8	0.0500032	-1.55714	0.009	0.055	1
CSKMT	0.0500178	0.402213	0.434	0.336	1
ZNF728	0.0500483	0.7417	0.212	0.117	1
NTAN1	0.0500708	-1.40514	0.027	0.086	1
DNAH17	0.0500708	-1.40514	0.027	0.086	1
DUSP11	0.0500708	-1.40514	0.027	0.086	1
SAT1	0.0501021	-0.869089	0.159	0.258	1
SDHA	0.0501112	0.48033	0.566	0.477	1
SLC4A2	0.0501558	-0.208744	0.611	0.734	1
ZSWIM8	0.0503945	-0.310505	0.221	0.352	1
EIF2B2	0.0504363	-1.93566	0.018	0.07	1
ENSG00000269958	0.0504363	-1.82018	0.018	0.07	1
MKRN3	0.0505224	1.13091	0.186	0.102	1
PSMA2	0.0506108	-0.898181	0.133	0.227	1
CPOX	0.0506779	-1.34374	0.053	0.125	1
BRPF3	0.0508061	-0.643301	0.08	0.164	1
SRD5A3	0.0508115	-1.49825	0.027	0.086	1
SIRT2	0.0508331	-0.820179	0.035	0.102	1
PCMTD2	0.0508768	0.713253	0.336	0.234	1
PEX14	0.0509745	-0.356778	0.469	0.602	1
ENSG00000257526	0.0510252	-1.69465	0.018	0.07	1
MPV17L	0.0510252	-1.82018	0.018	0.07	1
DGKE	0.0510252	-1.69465	0.018	0.07	1
OXLD1	0.0510252	-1.69465	0.018	0.07	1
C19orf18	0.0510252	-1.69465	0.018	0.07	1
TNFRSF10D	0.0510252	-1.82018	0.018	0.07	1
KATNAL2	0.0510479	1.07291	0.168	0.086	1
PCNX2	0.0510654	1.17982	0.177	0.094	1
CCDC136	0.051084	1.17982	0.115	0.047	1
NOM1	0.0511864	-0.453121	0.407	0.539	1
XPO7	0.051195	-0.526448	0.31	0.422	1
SIX5	0.0512129	-1.26075	0.053	0.125	1
RETSAT	0.0512129	-1.26075	0.053	0.125	1
R3HCC1L	0.0513232	0.613718	0.372	0.266	1
RBBP8	0.0515224	1.17982	0.186	0.102	1
CRYZ	0.0517004	-1.55714	0.018	0.07	1
SLC25A21	0.0517004	-1.55714	0.018	0.07	1
PROM2	0.0517004	-1.55714	0.018	0.07	1
PFKFB3	0.0517878	0.700653	0.23	0.133	1
BSCL2	0.051811	-0.513518	0.257	0.375	1
FOXP1	0.0518524	-0.424638	0.451	0.57	1
CCDC18	0.0519276	0.396139	0.451	0.312	1
PSMB4	0.0519877	-0.663453	0.204	0.312	1
AUNIP	0.0520064	-0.67816	0.221	0.328	1
MYO19	0.0520169	0.296573	0.832	0.812	1
USP1	0.0520272	0.804312	0.248	0.148	1
OSGEPL1	0.0521596	-1.19869	0.027	0.086	1
TFPI	0.0522024	-0.820179	0.115	0.211	1
HDAC11	0.0522958	-1.62753	0.018	0.07	1
ZDHHC21	0.0522966	0.987176	0.168	0.086	1
GNB1	0.0523263	-0.362073	0.549	0.664	1
CTNNBL1	0.052335	-0.420092	0.336	0.461	1
RABEP1	0.0524806	-0.331892	0.425	0.57	1
ZBTB38	0.0525121	-1.26075	0.053	0.125	1
HPF1	0.0525121	-1.18275	0.053	0.125	1
PTPRD	0.0525719	-1.01282	0.115	0.203	1
ZC3H14	0.0526004	-0.43685	0.319	0.453	1
STAT1	0.0526166	-0.820179	0.168	0.266	1
FAF1	0.0527052	0.19945	0.991	0.984	1
LINC00685	0.0527986	-1.546	0.106	0.188	1
NDUFA6-DT	0.052971	-1.08321	0.027	0.086	1
MTO1	0.0530558	-0.643301	0.159	0.266	1
EFNB2	0.053058	1.02782	0.186	0.102	1
ENSG00000250564	0.0531097	1.17982	0.204	0.117	1
CHUK	0.0531746	-0.643301	0.159	0.266	1
CLUH	0.0533258	-0.411805	0.575	0.703	1
PTBP1	0.0533283	-0.298057	0.788	0.805	1
KDM5A	0.0533918	-0.277386	0.69	0.766	1
CDC25B	0.0535399	-1.14211	0.053	0.125	1
LINC01128	0.0535708	1.08029	0.195	0.109	1
DNAJC21	0.0536257	-0.601539	0.212	0.328	1
CERCAM	0.0537157	-0.746178	0.062	0.141	1
FAM98B	0.0538221	1.07291	0.186	0.102	1
EDNRB	0.0539135	0.987176	0.115	0.047	1
RAN	0.0539878	-0.475043	0.292	0.414	1
DDIT4	0.054103	0.51799	0.372	0.25	1
PTCH1	0.0541645	-0.957682	0.018	0.07	1
UCK1	0.0542008	-1.10029	0.053	0.125	1
CLDN12	0.054222	-0.781705	0.133	0.227	1
RFC3	0.0543007	0.479381	0.558	0.461	1
NUCB2	0.0543265	-0.91779	0.283	0.367	1
CYC1	0.0544194	-0.647342	0.195	0.305	1
RGPD3	0.0544296	-0.870805	0.106	0.195	1
MCM9	0.0544377	-0.522498	0.319	0.43	1
HSDL1	0.0544675	-0.820179	0.018	0.07	1
TMEM143	0.0544675	-1.14211	0.018	0.07	1
ENSG00000243107	0.0544675	-1.14211	0.018	0.07	1
PLEKHH1	0.0544987	0.987176	0.23	0.141	1
ZNF696	0.0546914	-1.08321	0.071	0.148	1
METTL5	0.0546931	-0.902641	0.106	0.195	1
ATP13A1	0.0548431	-0.462627	0.257	0.391	1
ANO1	0.0548886	0.847246	0.168	0.086	1
CACTIN	0.0549985	-0.674328	0.177	0.281	1
TRIP10	0.0550822	-0.381136	0.478	0.586	1
CHMP4B	0.0551416	-0.753065	0.15	0.25	1
RANBP3	0.0551661	0.507396	0.389	0.273	1
MSRA	0.0551694	1.71034	0.133	0.062	1
AAAS	0.0551955	-0.898181	0.133	0.227	1
CTSA	0.0552439	-0.60445	0.204	0.305	1
DGKH	0.0552631	0.665248	0.15	0.07	1
HSPB11	0.0552671	0.916787	0.168	0.086	1
GTPBP8	0.055299	1.66525	0.088	0.031	1
NPIPA7	0.0553219	-0.43685	0.177	0.289	1
POLR2L	0.0553337	-1.0046	0.071	0.148	1
SS18L1	0.0553434	-0.644607	0.319	0.414	1
DGCR8	0.0553635	-0.514076	0.389	0.5	1
SYVN1	0.0553666	-0.898181	0.053	0.125	1
GLMN	0.0554018	-0.477787	0.381	0.508	1
UPF2	0.0554223	-0.348873	0.531	0.625	1
ZNF140	0.0554446	-1.06119	0.071	0.148	1
QSOX2	0.0555692	-0.820179	0.195	0.297	1
PSEN2	0.055603	-0.720643	0.097	0.188	1
ATF4	0.0556213	-0.361749	0.425	0.562	1
CC2D1B	0.0556571	-0.78847	0.15	0.25	1
CORO1B	0.0557249	-0.94571	0.088	0.172	1
TMEM214	0.0558392	-0.718299	0.15	0.25	1
RBBP5	0.0559045	0.801309	0.159	0.078	1
TRIP13	0.0559105	-0.758778	0.168	0.266	1
ZNF384	0.055951	-0.450533	0.425	0.547	1
MDGA2	0.0561562	-1.08321	0.071	0.148	1
MB21D2	0.0562143	-0.457609	0.212	0.336	1
HMOX1	0.0562221	-0.748626	0.186	0.289	1
ATG9B	0.0562267	-1.11391	0.186	0.281	1
MAP2K4	0.0562442	-0.698188	0.248	0.344	1
ESRRB	0.0563402	0.996957	0.221	0.133	1
SYBU	0.0564499	1.55833	0.088	0.031	1
ANAPC2	0.0564839	-0.97772	0.088	0.172	1
KIAA0319L	0.0564977	-0.429389	0.336	0.461	1
MAP2K5	0.0565879	-0.42352	0.283	0.406	1
MRPL48	0.0566322	0.442855	0.372	0.25	1
SEMA4D	0.0567065	-0.557145	0.204	0.32	1
RASGRF2	0.0568655	-1.04257	0.053	0.125	1
PHF20	0.0569286	-0.329193	0.646	0.75	1
SPRED1	0.0570973	1.50175	0.088	0.031	1
XPOT	0.0571675	0.585078	0.496	0.398	1
LINC01446	0.0571771	0.497303	0.619	0.57	1
RER1	0.0571955	-0.548877	0.204	0.32	1
TAGLN2	0.0572153	-0.957682	0.115	0.203	1
CAMTA1	0.0572652	0.328344	0.761	0.68	1
SNX24	0.0573803	0.301993	0.779	0.734	1
ENSG00000260816	0.0576168	1.44286	0.088	0.031	1
ZNF185	0.0576168	1.55833	0.088	0.031	1
ATP6V1B2	0.057684	-0.907642	0.053	0.125	1
TECPR1	0.0576884	0.938813	0.257	0.164	1
NAV2	0.0577576	-0.308568	0.549	0.68	1
FAF2	0.0577961	-0.639607	0.336	0.438	1
CUEDC1	0.057952	1.17982	0.124	0.055	1
PAFAH2	0.0580986	-0.957682	0.071	0.148	1
SORBS1	0.0581485	0.908519	0.292	0.195	1
DRAM2	0.0581812	-0.637315	0.23	0.344	1
GRIPAP1	0.0581946	-0.608675	0.274	0.383	1
PDGFA	0.0582117	0.238555	0.867	0.812	1
TMEM9	0.0583275	-0.879073	0.088	0.172	1
WDR47	0.0583369	0.964092	0.204	0.117	1
PIP4K2C	0.0583629	-0.164133	0.115	0.203	1
ATRX	0.0583694	-0.262401	0.92	0.922	1
ZNF169	0.0584217	1.08671	0.124	0.055	1
IRF3	0.0584286	-1.14211	0.097	0.18	1
ENSG00000256417	0.0585642	0.357608	0.407	0.281	1
MGAT4C	0.0585685	1.91679	0.062	0.016	1
GNG2	0.0585685	2.05429	0.062	0.016	1
TMEM220-AS1	0.0585685	1.76478	0.062	0.016	1
LAMA1	0.0586247	0.343763	0.965	0.922	1
PARP2	0.0586514	-0.65512	0.257	0.367	1
AGAP5	0.0587161	-0.742176	0.133	0.227	1
PRDM10	0.0588719	-0.680001	0.186	0.289	1
TXNIP	0.0588774	1.59486	0.088	0.031	1
SMCO4	0.05895	1.31732	0.088	0.031	1
ENSG00000257337	0.05895	1.31732	0.088	0.031	1
ENSG00000286329	0.05895	1.31732	0.088	0.031	1
PDCL2	0.05895	1.31732	0.088	0.031	1
GABRG2	0.05895	1.31732	0.088	0.031	1
EPM2A	0.05895	1.31732	0.088	0.031	1
RHNO1	0.0589546	-1.40514	0.062	0.133	1
HCFC1R1	0.0589772	1.88026	0.062	0.016	1
OSGIN1	0.0591893	-2.40514	0	0.031	1
PADI2	0.0591937	-2.14211	0	0.031	1
PIGV	0.0591937	-2.14211	0	0.031	1
DPYD	0.0591937	-2.14211	0	0.031	1
ENSG00000289612	0.0591937	-2.14211	0	0.031	1
RAB13	0.0591937	-2.14211	0	0.031	1
BGLAP	0.0591937	-2.14211	0	0.031	1
CNGA4	0.0591937	-2.14211	0	0.031	1
PAMR1	0.0591937	-2.14211	0	0.031	1
ENSG00000254972	0.0591937	-2.14211	0	0.031	1
OR8G1	0.0591937	-2.14211	0	0.031	1
GUCY2C	0.0591937	-2.14211	0	0.031	1
SNRPF-DT	0.0591937	-2.14211	0	0.031	1
IQCD	0.0591937	-2.14211	0	0.031	1
ENSG00000232774	0.0591937	-2.14211	0	0.031	1
LINC00929	0.0591937	-2.14211	0	0.031	1
ENSG00000259639	0.0591937	-2.14211	0	0.031	1
ENSG00000259672	0.0591937	-2.14211	0	0.031	1
MCTP2	0.0591937	-2.14211	0	0.031	1
ENSG00000259363	0.0591937	-2.14211	0	0.031	1
MT4	0.0591937	-2.14211	0	0.031	1
PITPNA-AS1	0.0591937	-2.14211	0	0.031	1
C17orf100	0.0591937	-2.14211	0	0.031	1
ENSG00000265975	0.0591937	-2.14211	0	0.031	1
ZNF287	0.0591937	-2.14211	0	0.031	1
HSD17B1-AS1	0.0591937	-2.14211	0	0.031	1
ELAC1	0.0591937	-2.14211	0	0.031	1
ENSG00000267175	0.0591937	-2.14211	0	0.031	1
FGF22	0.0591937	-2.14211	0	0.031	1
IL27RA	0.0591937	-2.14211	0	0.031	1
FUT2	0.0591937	-2.14211	0	0.031	1
ZNF460-AS1	0.0591937	-2.14211	0	0.031	1
RAB6D	0.0591937	-2.14211	0	0.031	1
ENSG00000229131	0.0591937	-2.14211	0	0.031	1
KCNH7	0.0591937	-2.14211	0	0.031	1
ENSG00000286836	0.0591937	-2.14211	0	0.031	1
DEFB123	0.0591937	-2.14211	0	0.031	1
ADAMTS9	0.0591937	-2.14211	0	0.031	1
ENSG00000239268	0.0591937	-2.14211	0	0.031	1
LEKR1	0.0591937	-2.14211	0	0.031	1
EEF1AKMT4	0.0591937	-2.14211	0	0.031	1
ENSG00000286017	0.0591937	-2.14211	0	0.031	1
ENSG00000253399	0.0591937	-2.14211	0	0.031	1
PPP3CA	0.0591937	-2.14211	0	0.031	1
WDR17	0.0591937	-2.14211	0	0.031	1
LINC02211	0.0591937	-2.14211	0	0.031	1
LIFR-AS1	0.0591937	-2.14211	0	0.031	1
PKD2L2	0.0591937	-2.14211	0	0.031	1
ENSG00000249526	0.0591937	-2.14211	0	0.031	1
ZSCAN31	0.0591937	-2.14211	0	0.031	1
ENSG00000225339	0.0591937	-2.14211	0	0.031	1
ENSG00000233967	0.0591937	-2.14211	0	0.031	1
HS3ST5	0.0591937	-2.14211	0	0.031	1
SUMO4	0.0591937	-2.14211	0	0.031	1
PTTG1IP2	0.0591937	-2.14211	0	0.031	1
KCND2	0.0591937	-2.14211	0	0.031	1
OR2F1	0.0591937	-2.14211	0	0.031	1
EBF2	0.0591937	-2.14211	0	0.031	1
ERICH5	0.0591937	-2.14211	0	0.031	1
OXR1-AS1	0.0591937	-2.14211	0	0.031	1
GSDMD	0.0591937	-2.14211	0	0.031	1
ENSG00000285650	0.0591937	-2.14211	0	0.031	1
ZDHHC15	0.0591937	-2.14211	0	0.031	1
TBL1Y	0.0591937	-2.14211	0	0.031	1
EIF4E2	0.0593127	-0.694648	0.159	0.258	1
SMAD5	0.0593205	0.451901	0.558	0.492	1
C1orf122	0.0593485	-1.40514	0.044	0.109	1
LINC00648	0.0593485	-1.32268	0.044	0.109	1
SH2D5	0.0593669	1.59486	0.062	0.016	1
H2BC18	0.0593669	1.59486	0.062	0.016	1
RASA3	0.0593669	1.59486	0.062	0.016	1
GINS3	0.0593669	1.59486	0.062	0.016	1
IFI30	0.0593669	1.59486	0.062	0.016	1
ZNF154	0.0593669	1.59486	0.062	0.016	1
SNTG2	0.0593669	1.59486	0.062	0.016	1
CLHC1	0.0593669	1.59486	0.062	0.016	1
CYBRD1	0.0593669	1.59486	0.062	0.016	1
DNAH7	0.0593669	1.59486	0.062	0.016	1
CEP41	0.0593669	1.59486	0.062	0.016	1
ENSG00000276256	0.0593669	1.59486	0.062	0.016	1
LRBA	0.0593801	0.267284	0.938	0.906	1
WIPF1	0.0594115	0.62728	0.115	0.047	1
PPP1R13B	0.059454	-0.957682	0.115	0.203	1
ZNF585B	0.0594921	1.2953	0.088	0.031	1
ENSG00000230975	0.0594921	1.2953	0.088	0.031	1
HELZ	0.0596613	-0.450656	0.522	0.625	1
SEPTIN8	0.0597128	0.950339	0.204	0.117	1
CTNNAL1	0.0597691	0.553636	0.46	0.352	1
NMT2	0.0598027	0.916787	0.186	0.102	1
LINC01967	0.0598027	0.916787	0.186	0.102	1
ATG9A	0.0598617	-0.890568	0.071	0.148	1
CDK16	0.0601448	-0.927094	0.088	0.172	1
LRRTM4	0.0601939	1.31732	0.133	0.062	1
SUCLG1	0.0602594	-0.820179	0.053	0.125	1
MAP4K3	0.0602809	0.348915	0.77	0.648	1
PSMA1	0.0603164	-0.426837	0.23	0.352	1
ITGA2B	0.0603356	-0.774375	0.221	0.32	1
EXOC7	0.0603509	-0.567413	0.177	0.281	1
SP2	0.0604019	1.2953	0.088	0.031	1
ITGB1	0.0604091	0.480991	0.407	0.289	1
ENSG00000288891	0.0604621	0.880261	0.177	0.094	1
SOBP	0.0604683	1.17982	0.088	0.031	1
UBE2L3	0.0605049	-0.285843	0.319	0.438	1
MZT2B	0.0606117	-1.27961	0.062	0.133	1
STPG4	0.0606592	-1.23522	0.044	0.109	1
PCAT1	0.060671	0.899713	0.292	0.203	1
SLC7A2	0.0607735	0.190628	1	0.984	1
RNF40	0.0609109	-0.540071	0.31	0.422	1
MARCKS	0.0610893	-0.540071	0.097	0.188	1
ENSG00000253706	0.0611166	0.823677	0.177	0.094	1
RPS17	0.0611398	-0.384308	0.708	0.797	1
TRAP1	0.0611737	-0.280813	0.487	0.625	1
TXN	0.0611765	0.904187	0.23	0.141	1
PDHB	0.0612015	-1.29411	0.062	0.133	1
CCNL1	0.0612347	-0.383446	0.354	0.492	1
NT5DC3	0.0613238	0.923982	0.319	0.227	1
PDIA6	0.0615157	-0.545072	0.372	0.492	1
GTDC1	0.0615343	0.483213	0.513	0.398	1
PTPN6	0.0617886	-0.771269	0.283	0.375	1
PLXNA1	0.0617967	-0.647342	0.186	0.297	1
SF3B1	0.0618549	-0.222726	0.416	0.57	1
ASPM	0.0619365	0.796492	0.292	0.195	1
APBB1	0.0619553	1.05429	0.088	0.031	1
TUBB3	0.0619553	1.05429	0.088	0.031	1
ANKRD36B	0.062041	-0.766408	0.257	0.352	1
ENO1	0.0620626	-0.248352	0.867	0.875	1
PIK3R2	0.062089	-0.627534	0.106	0.195	1
VAC14	0.0621236	-0.67816	0.319	0.414	1
RFC2	0.0621347	-0.438308	0.283	0.406	1
SH3RF2	0.0621546	1.07794	0.23	0.141	1
RNF130	0.062207	-0.48576	0.345	0.453	1
ENSG00000249125	0.0622823	-1.14211	0.044	0.109	1
STARD3NL	0.0623013	-1.27961	0.062	0.133	1
ENSG00000251584	0.0623015	-1.52062	0.062	0.133	1
MOGAT3	0.0623418	0.659814	0.31	0.211	1
RPL7	0.0624279	-0.226499	0.708	0.781	1
AMBRA1	0.0624422	-0.252704	0.867	0.914	1
SMYD2	0.0625811	-0.680001	0.168	0.266	1
FGFR3	0.062623	-0.361814	0.69	0.742	1
CKS1B	0.0626949	-0.990104	0.044	0.109	1
MSTO1	0.0628883	-0.536386	0.345	0.453	1
DCTN4	0.0630071	-0.460637	0.212	0.328	1
TIAM2	0.0630842	0.501749	0.434	0.336	1
ANKMY1	0.0632264	-1.10029	0.044	0.109	1
MICALL2	0.0633567	-0.461725	0.159	0.266	1
LRRC45	0.0634286	-1.04257	0.106	0.188	1
CEP250	0.0634567	-0.699885	0.168	0.266	1
MRPL45	0.0635482	-0.515324	0.115	0.211	1
SLAIN2	0.0635577	-0.566893	0.336	0.461	1
ZNF69	0.0636387	-0.457609	0.159	0.266	1
GSG1L	0.0636837	0.857893	0.124	0.055	1
HAUS4	0.0637468	-0.919715	0.097	0.18	1
HNRNPH1	0.0638715	-0.246657	0.655	0.773	1
POLG	0.0638908	0.588627	0.416	0.32	1
CDC42EP1	0.0640262	-1.14211	0.062	0.133	1
ANKS1A	0.064161	-0.243861	0.717	0.805	1
TMED8	0.0642295	-1.10029	0.106	0.188	1
AP4M1	0.0642444	-0.512057	0.159	0.258	1
SCUBE3	0.0643448	1.76478	0.097	0.039	1
GTPBP1	0.0645616	-0.343741	0.08	0.164	1
IER3IP1	0.0645688	1.04232	0.133	0.062	1
RAPGEFL1	0.0645924	-0.907642	0.124	0.211	1
APEX1	0.0647161	-1.02181	0.08	0.156	1
DDX39A	0.0647237	-0.42163	0.336	0.453	1
BABAM1	0.0647619	-0.552699	0.389	0.492	1
PMPCB	0.0648139	-0.654169	0.159	0.258	1
ENSG00000289569	0.0648479	2.50175	0.027	0	1
ZSCAN20	0.0648494	2.17982	0.027	0	1
JUN	0.0648494	2.17982	0.027	0	1
LPAR3	0.0648494	2.17982	0.027	0	1
ARHGAP29-AS1	0.0648494	2.17982	0.027	0	1
LINC01160	0.0648494	2.17982	0.027	0	1
ENSG00000234998	0.0648494	2.17982	0.027	0	1
SELENBP1	0.0648494	2.17982	0.027	0	1
MUC1	0.0648494	2.17982	0.027	0	1
ENSG00000228697	0.0648494	2.17982	0.027	0	1
TRIM17	0.0648494	2.17982	0.027	0	1
H2AW	0.0648494	2.17982	0.027	0	1
ZCCHC24	0.0648494	2.17982	0.027	0	1
BLNK	0.0648494	2.17982	0.027	0	1
ART5	0.0648494	2.17982	0.027	0	1
TP53I11	0.0648494	2.17982	0.027	0	1
LINC02690	0.0648494	2.17982	0.027	0	1
ZBTB3	0.0648494	2.17982	0.027	0	1
DNAJC22	0.0648494	2.17982	0.027	0	1
BCDIN3D	0.0648494	2.17982	0.027	0	1
LINC02388	0.0648494	2.17982	0.027	0	1
MYBPC1	0.0648494	2.17982	0.027	0	1
IGF1	0.0648494	2.17982	0.027	0	1
RASL11A	0.0648494	2.17982	0.027	0	1
UBAC2-AS1	0.0648494	2.17982	0.027	0	1
DCUN1D2-AS	0.0648494	2.17982	0.027	0	1
ADCY4	0.0648494	2.17982	0.027	0	1
ENSG00000259048	0.0648494	2.17982	0.027	0	1
ENSG00000289208	0.0648494	2.17982	0.027	0	1
LINC02328	0.0648494	2.17982	0.027	0	1
ENSG00000270108	0.0648494	2.17982	0.027	0	1
ENSG00000286786	0.0648494	2.17982	0.027	0	1
PLA2G4F	0.0648494	2.17982	0.027	0	1
B2M	0.0648494	2.17982	0.027	0	1
TRIM69	0.0648494	2.17982	0.027	0	1
ENSG00000260534	0.0648494	2.17982	0.027	0	1
LOXL1	0.0648494	2.17982	0.027	0	1
HS3ST2	0.0648494	2.17982	0.027	0	1
ASPHD1	0.0648494	2.17982	0.027	0	1
ITGAM	0.0648494	2.17982	0.027	0	1
ASPA	0.0648494	2.17982	0.027	0	1
SLC2A4	0.0648494	2.17982	0.027	0	1
CCT6B	0.0648494	2.17982	0.027	0	1
C17orf64	0.0648494	2.17982	0.027	0	1
SOX9-AS1	0.0648494	2.17982	0.027	0	1
HID1	0.0648494	2.17982	0.027	0	1
ENSG00000265091	0.0648494	2.17982	0.027	0	1
LINC01416	0.0648494	2.17982	0.027	0	1
ENSG00000276934	0.0648494	2.17982	0.027	0	1
C19orf71	0.0648494	2.17982	0.027	0	1
STAP2	0.0648494	2.17982	0.027	0	1
BST2	0.0648494	2.17982	0.027	0	1
COMP	0.0648494	2.17982	0.027	0	1
ENSG00000285128	0.0648494	2.17982	0.027	0	1
ENSG00000269758	0.0648494	2.17982	0.027	0	1
ENSG00000260077	0.0648494	2.17982	0.027	0	1
CIB4	0.0648494	2.17982	0.027	0	1
CDKL4	0.0648494	2.17982	0.027	0	1
VAMP5	0.0648494	2.17982	0.027	0	1
KANSL1L-AS1	0.0648494	2.17982	0.027	0	1
MARCHF4	0.0648494	2.17982	0.027	0	1
TNS1-AS1	0.0648494	2.17982	0.027	0	1
EPHA4	0.0648494	2.17982	0.027	0	1
LINC00471	0.0648494	2.17982	0.027	0	1
UGT1A10	0.0648494	2.17982	0.027	0	1
SDCBP2	0.0648494	2.17982	0.027	0	1
ENSG00000288843	0.0648494	2.17982	0.027	0	1
ENSG00000225806	0.0648494	2.17982	0.027	0	1
ENSG00000235271	0.0648494	2.17982	0.027	0	1
EMID1	0.0648494	2.17982	0.027	0	1
SMC1B	0.0648494	2.17982	0.027	0	1
C3orf20	0.0648494	2.17982	0.027	0	1
THRB-AS1	0.0648494	2.17982	0.027	0	1
LINC01811	0.0648494	2.17982	0.027	0	1
ENSG00000287398	0.0648494	2.17982	0.027	0	1
ENSG00000239572	0.0648494	2.17982	0.027	0	1
IDUA	0.0648494	2.17982	0.027	0	1
FAM184B	0.0648494	2.17982	0.027	0	1
NAA11	0.0648494	2.17982	0.027	0	1
ENSG00000248242	0.0648494	2.17982	0.027	0	1
ENSG00000288691	0.0648494	2.17982	0.027	0	1
GASK1B	0.0648494	2.17982	0.027	0	1
GLRA3	0.0648494	2.17982	0.027	0	1
OSMR	0.0648494	2.17982	0.027	0	1
ENSG00000287726	0.0648494	2.17982	0.027	0	1
JAKMIP2-AS1	0.0648494	2.17982	0.027	0	1
SH3TC2-DT	0.0648494	2.17982	0.027	0	1
ITK	0.0648494	2.17982	0.027	0	1
PXDC1	0.0648494	2.17982	0.027	0	1
MDGA1	0.0648494	2.17982	0.027	0	1
KLHL32	0.0648494	2.17982	0.027	0	1
LIN28B-AS1	0.0648494	2.17982	0.027	0	1
LINC02901	0.0648494	2.17982	0.027	0	1
ENSG00000225146	0.0648494	2.17982	0.027	0	1
AEBP1	0.0648494	2.17982	0.027	0	1
SEPTIN14	0.0648494	2.17982	0.027	0	1
SPDYE18	0.0648494	2.17982	0.027	0	1
PCOLCE-AS1	0.0648494	2.17982	0.027	0	1
MUC12	0.0648494	2.17982	0.027	0	1
NPM2	0.0648494	2.17982	0.027	0	1
ENSG00000289357	0.0648494	2.17982	0.027	0	1
CA8	0.0648494	2.17982	0.027	0	1
DCTN3	0.0648494	2.17982	0.027	0	1
TIMP1	0.0648494	2.17982	0.027	0	1
USP27X	0.0648494	2.17982	0.027	0	1
PFKFB1	0.0648494	2.17982	0.027	0	1
HDX	0.0648494	2.17982	0.027	0	1
DCX	0.0648494	2.17982	0.027	0	1
ENSG00000276345	0.0648494	2.17982	0.027	0	1
ZNF503	0.0648494	2.76478	0.027	0	1
XPO5	0.0649309	-0.312032	0.566	0.656	1
POLR2J	0.0649332	-1.10969	0.062	0.133	1
GYS1	0.0650641	-0.434288	0.451	0.555	1
MYSM1	0.0650691	0.636199	0.345	0.242	1
EIF3K	0.0650817	-0.367667	0.434	0.562	1
EIF4EBP1	0.0651794	1.00294	0.257	0.164	1
RAB39A	0.0652936	-0.347426	0.168	0.281	1
YBX1	0.065338	0.506631	0.407	0.289	1
AMMECR1L	0.0653701	-1.0046	0.08	0.156	1
LINC00393	0.0654326	1.36425	0.142	0.07	1
NUP107	0.0654512	-0.418438	0.637	0.711	1
GPCPD1	0.0656122	0.440211	0.549	0.445	1
TCERG1	0.0656577	-0.193531	0.841	0.906	1
ITGA5	0.065684	-1.01282	0.097	0.18	1
PHKB	0.0656869	0.539149	0.522	0.445	1
ELK4	0.0656878	1.24395	0.142	0.07	1
IKBKG	0.0658736	-0.72707	0.177	0.273	1
SLC38A10	0.0659044	-0.707704	0.133	0.227	1
CDC6	0.0659548	-0.704702	0.168	0.266	1
PIDD1	0.0661412	-0.396968	0.292	0.422	1
RBM27	0.0664263	-0.525172	0.407	0.516	1
ASRGL1	0.0664681	0.388768	0.496	0.367	1
ENSG00000266450	0.0666127	0.575122	0.487	0.367	1
FAM177A1	0.0666544	-0.570201	0.124	0.219	1
DAPK1-IT1	0.0668067	0.945356	0.133	0.062	1
CAPN7	0.0668548	-0.565606	0.221	0.328	1
ENSG00000257252	0.0669397	-0.996029	0.177	0.266	1
PIK3R3	0.0670678	-0.585714	0.124	0.219	1
TBC1D9B	0.0671127	-0.467877	0.345	0.445	1
PDE4D	0.0671295	-0.483144	0.363	0.477	1
ZNF451	0.0672683	0.795157	0.372	0.289	1
BSDC1	0.0673594	-0.475043	0.301	0.422	1
FCHSD2	0.0674404	-0.580991	0.204	0.312	1
ZNF726	0.0674792	1.23427	0.168	0.094	1
BTBD10	0.0674996	0.957429	0.319	0.227	1
TRMT112	0.0675016	-0.94571	0.08	0.156	1
AP4S1	0.0675016	-0.94571	0.08	0.156	1
PRKD2	0.0675593	-0.963137	0.186	0.273	1
ATP1B3	0.0675811	0.394834	0.549	0.484	1
GTF3C5	0.0677486	-0.592768	0.15	0.25	1
RYR2	0.0677703	-1.40514	0.035	0.094	1
ELK3	0.0677703	-1.40514	0.035	0.094	1
ZNF267	0.0677703	-1.49825	0.035	0.094	1
DPH1	0.0677703	-1.49825	0.035	0.094	1
UVRAG	0.0678493	0.289446	0.814	0.664	1
ATM	0.0679869	0.607915	0.407	0.32	1
IL6ST	0.0680062	-0.557145	0.301	0.414	1
FYN	0.0680251	0.694394	0.133	0.062	1
PIP4K2A	0.0680425	0.358791	0.779	0.703	1
SNHG25	0.0681029	0.449008	0.46	0.367	1
NID1	0.0682788	-0.397724	0.336	0.453	1
TUBG2	0.0682858	-1.04257	0.062	0.133	1
ZER1	0.0683557	-0.737717	0.115	0.203	1
MANBA	0.0683847	0.388408	0.646	0.523	1
PCCB	0.068392	0.420829	0.372	0.258	1
PPP6R1	0.0684782	-0.61988	0.195	0.297	1
L1TD1	0.0685104	-0.313425	0.637	0.766	1
ENSG00000254339	0.0685167	0.665248	0.23	0.141	1
ACACB	0.0686917	1.11271	0.15	0.078	1
SGCD	0.0687699	-0.820179	0.044	0.109	1
GOLGA8B	0.0689222	0.569768	0.416	0.32	1
ZNF652	0.0689524	-0.585714	0.257	0.359	1
RPL10A	0.0689536	-0.192148	0.929	0.961	1
GLE1	0.0689592	-0.855803	0.115	0.203	1
DAPK1	0.0689607	0.224352	0.85	0.844	1
SUN3	0.0690111	-0.567413	0.177	0.273	1
GATA6-AS1	0.0690213	1.23045	0.168	0.094	1
RARA	0.0690388	-1.30561	0.035	0.094	1
ENSG00000282965	0.0690388	-1.30561	0.035	0.094	1
ENSG00000286481	0.0690388	-1.30561	0.035	0.094	1
LINC02887	0.0690388	1.2953	0.097	0.039	1
SLC39A4	0.0690388	1.2953	0.097	0.039	1
TRIP6	0.0690483	-0.468707	0.221	0.336	1
LINC02237	0.0690721	-0.650254	0.044	0.109	1
SORT1	0.0693149	0.804312	0.239	0.148	1
ARAP1	0.069499	-0.557145	0.204	0.305	1
RBM38	0.0695001	-0.957682	0.062	0.133	1
ZNF12	0.0695797	-0.694648	0.177	0.273	1
CCSAP	0.0696749	-0.927094	0.106	0.188	1
REX1BD	0.0697037	-0.575066	0.106	0.195	1
FOXK2	0.069767	-0.309722	0.761	0.844	1
SDK1	0.0697933	-0.1895	0.991	0.961	1
DHX33	0.069808	-0.539278	0.381	0.484	1
AQR	0.0700986	-0.307973	0.416	0.539	1
ENSG00000267922	0.070118	2.17982	0.044	0.008	1
STAT2	0.0701931	-0.781705	0.115	0.203	1
CLMP	0.0702406	-1.96702	0.053	0.117	1
EPHA1	0.0702412	-1.40514	0.053	0.117	1
DNM1	0.0704678	-1.10029	0.035	0.094	1
ENSG00000227088	0.0705209	0.474268	0.504	0.414	1
GIPC1	0.070532	-0.844841	0.195	0.289	1
ARL4D	0.0705422	-1.19869	0.035	0.094	1
INTS7	0.0705696	0.88764	0.265	0.18	1
EDEM2	0.0706021	-0.627534	0.195	0.297	1
CD53	0.0706422	1.98718	0.044	0.008	1
SP8	0.0706422	1.98718	0.044	0.008	1
KIF22	0.070658	-0.436035	0.416	0.523	1
QARS1	0.0708758	-0.414922	0.451	0.594	1
ENSG00000288033	0.0708765	1.17982	0.097	0.039	1
CACNA2D1	0.0711829	0.501749	0.504	0.398	1
LINC01031	0.0711946	1.76478	0.044	0.008	1
PRAP1	0.0711946	1.76478	0.044	0.008	1
B4GAT1	0.0711946	1.76478	0.044	0.008	1
TMEM19	0.0711946	1.76478	0.044	0.008	1
SIRT4	0.0711946	1.76478	0.044	0.008	1
ENSG00000274191	0.0711946	1.76478	0.044	0.008	1
IL17D	0.0711946	1.76478	0.044	0.008	1
ENSG00000276434	0.0711946	1.76478	0.044	0.008	1
PRKD1	0.0711946	1.76478	0.044	0.008	1
CIPC	0.0711946	1.76478	0.044	0.008	1
ALPK3	0.0711946	1.76478	0.044	0.008	1
CASKIN1	0.0711946	1.76478	0.044	0.008	1
CTRL	0.0711946	1.76478	0.044	0.008	1
ENSG00000267672	0.0711946	1.76478	0.044	0.008	1
ENSG00000282943	0.0711946	1.76478	0.044	0.008	1
ENSG00000213963	0.0711946	1.76478	0.044	0.008	1
CMKLR2	0.0711946	1.76478	0.044	0.008	1
HSPA12B	0.0711946	1.76478	0.044	0.008	1
CENPB	0.0711946	1.76478	0.044	0.008	1
CCDC157	0.0711946	1.76478	0.044	0.008	1
L3MBTL2-AS1	0.0711946	1.76478	0.044	0.008	1
LINC01266	0.0711946	1.76478	0.044	0.008	1
ENSG00000284968	0.0711946	1.76478	0.044	0.008	1
ENSG00000248969	0.0711946	1.76478	0.044	0.008	1
OXCT1	0.0711946	1.76478	0.044	0.008	1
ENSG00000225092	0.0711946	1.76478	0.044	0.008	1
TRDN-AS1	0.0711946	1.76478	0.044	0.008	1
ENSG00000232053	0.0711946	1.76478	0.044	0.008	1
PCMTD1-DT	0.0711946	1.76478	0.044	0.008	1
RANBP6	0.0711946	1.76478	0.044	0.008	1
CUX1	0.0712023	-0.16589	1	0.992	1
PRKDC	0.0712878	0.18449	0.991	0.961	1
KMT2D	0.0712912	-0.39668	0.327	0.453	1
TPST1	0.0713125	0.39555	0.593	0.492	1
CR1L	0.0713133	-0.935656	0.062	0.133	1
MYO10	0.0713838	-0.721999	0.398	0.477	1
ST6GAL1	0.0713843	-0.186764	0.965	0.953	1
SEC11C	0.071401	-0.890568	0.062	0.133	1
ATL3	0.0714299	-1.23522	0.035	0.094	1
PSMD13	0.071586	-0.580991	0.239	0.344	1
PHF8	0.0716592	0.675779	0.336	0.242	1
SAMHD1	0.0716902	-0.791033	0.159	0.25	1
IWS1	0.0718142	0.457355	0.549	0.438	1
UBB	0.0718396	-1.02663	0.088	0.164	1
CSK	0.0718635	-0.779537	0.106	0.188	1
C6orf132	0.0719223	0.279985	0.655	0.531	1
ALPG	0.0719319	-0.326692	0.903	0.922	1
KDSR	0.0719478	1.12735	0.168	0.094	1
STK4	0.0719533	0.335472	0.478	0.352	1
ZNF350-AS1	0.0719845	-1.40514	0.053	0.117	1
LINS1	0.0719855	-1.33475	0.053	0.117	1
MSH3	0.0721061	0.485324	0.566	0.5	1
DCUN1D3	0.0722064	1.07291	0.168	0.094	1
KCMF1	0.0724034	-0.323612	0.451	0.609	1
SFXN4	0.0724361	-0.344446	0.442	0.578	1
RBMX	0.0725163	0.238002	0.867	0.797	1
ZNF780B	0.0727538	-0.483144	0.23	0.336	1
PLAC8L1	0.0727595	1.07291	0.097	0.039	1
WNK1	0.0728654	0.266409	0.779	0.688	1
TJP2	0.072905	0.250822	0.92	0.805	1
TM9SF3	0.0730384	0.51424	0.522	0.445	1
TMEM175	0.0731353	-1.17382	0.071	0.141	1
SMIM8	0.0731658	-0.722882	0.15	0.242	1
LRR1	0.0733003	1.06434	0.168	0.094	1
ACP6	0.0733749	-1.82018	0.027	0.078	1
ARHGEF1	0.0734046	-0.613728	0.212	0.312	1
VARS2	0.0736768	-1.04257	0.088	0.164	1
ASTN2	0.0736978	-0.660238	0.451	0.539	1
MAU2	0.0737936	-0.663453	0.248	0.344	1
ENSG00000231811	0.073907	1.17982	0.044	0.008	1
L1CAM	0.073907	1.17982	0.044	0.008	1
LARS1	0.0741846	0.243951	0.876	0.82	1
TMEM104	0.0741993	-0.791033	0.186	0.281	1
NLRP7	0.0742189	0.370343	0.522	0.383	1
TTC8	0.0744529	-0.935656	0.035	0.094	1
EIF4E3	0.0744529	-0.935656	0.035	0.094	1
CUL7	0.0744529	-0.935656	0.035	0.094	1
ELK1	0.0744529	-0.935656	0.035	0.094	1
NOL11	0.0745051	-0.557145	0.204	0.305	1
GCDH	0.0745582	-0.464035	0.425	0.523	1
LAPTM4B	0.0746706	0.300115	0.673	0.57	1
UBE2J2	0.074725	-0.356232	0.212	0.328	1
YWHAH	0.0748488	-1.00075	0.124	0.203	1
CKAP5	0.0750862	0.316557	0.735	0.68	1
ARHGEF7	0.0752256	0.419287	0.469	0.359	1
LARP1B	0.075275	-0.439907	0.434	0.539	1
PML	0.0753137	-1.17382	0.071	0.141	1
C1GALT1	0.0753141	0.694394	0.327	0.234	1
ENSG00000258077	0.0753188	-0.746178	0.062	0.133	1
SLC20A1	0.0753419	-0.405141	0.212	0.32	1
PA2G4	0.0754484	0.475711	0.628	0.578	1
COBL	0.0755548	0.166686	0.991	0.984	1
SNRNP200	0.0755845	-0.411216	0.407	0.516	1
PPIG	0.075605	-0.333844	0.717	0.773	1
CXXC1	0.0756777	-0.432109	0.327	0.445	1
AP2A1	0.075705	-0.301888	0.513	0.664	1
FRG1	0.0757208	-0.783653	0.133	0.219	1
ZNF326	0.075731	-0.458779	0.469	0.57	1
CCNL2	0.0757417	-0.275858	0.637	0.711	1
CAPZB	0.075751	-0.319118	0.673	0.719	1
SMAD4	0.0757638	0.916787	0.274	0.195	1
SFXN2	0.0758912	-0.913288	0.115	0.195	1
GRM4	0.075922	0.703383	0.142	0.07	1
SELENOI	0.0759254	0.607242	0.389	0.289	1
RSPRY1	0.0759752	0.690016	0.301	0.211	1
TCF4	0.0759997	-0.476225	0.212	0.32	1
CCDC61	0.0760138	-0.94571	0.088	0.164	1
ZC3H12B	0.0760138	-1.0046	0.088	0.164	1
UFD1	0.0762943	-0.512057	0.239	0.344	1
TLE3	0.0763056	-0.509839	0.204	0.305	1
EGFR	0.0763849	-0.43875	0.442	0.539	1
SESN2	0.0764535	-0.704702	0.345	0.43	1
LINC00534	0.0766297	-1.14211	0.053	0.117	1
ATAD2B	0.0766347	-0.284583	0.398	0.531	1
ZNF676	0.0766536	0.270019	0.619	0.531	1
HECTD4	0.0767046	-0.378807	0.619	0.688	1
SMPD1	0.0767929	-1.52062	0.027	0.078	1
NOXRED1	0.0767929	-1.40514	0.027	0.078	1
ZNF579	0.0767929	-1.40514	0.027	0.078	1
GUCD1	0.0767929	-1.40514	0.027	0.078	1
LAMB2	0.0767929	-1.52062	0.027	0.078	1
CCDC191	0.0767929	-1.40514	0.027	0.078	1
STOX2	0.0767929	-1.52062	0.027	0.078	1
ANXA11	0.076859	0.619106	0.425	0.344	1
HPGD	0.0768603	-1.06529	0.159	0.25	1
AASDH	0.0768694	-0.701534	0.133	0.219	1
UNC45A	0.0768729	-0.686912	0.124	0.211	1
ZNF420	0.0769732	-0.472256	0.248	0.352	1
SEH1L	0.0770102	0.62728	0.336	0.242	1
TALDO1	0.077093	-0.354515	0.425	0.531	1
ENSG00000250994	0.0770999	1.34975	0.106	0.047	1
ORC4	0.077155	0.61592	0.301	0.203	1
ATP2B4	0.0772034	-0.26559	0.434	0.523	1
MIIP	0.0772125	-0.449341	0.416	0.5	1
COL4A1	0.0772674	1.88026	0.071	0.023	1
TRIM39	0.0772674	1.63925	0.071	0.023	1
EIF4ENIF1	0.0773193	-0.49003	0.257	0.367	1
FXYD5	0.0773467	1.27936	0.106	0.047	1
SDF2	0.0773497	-0.67816	0.097	0.18	1
PIAS3	0.0773541	-0.820179	0.035	0.094	1
MAP7D1	0.0774069	-1.10029	0.053	0.117	1
ADD2	0.0774069	-1.10029	0.053	0.117	1
PAK1IP1	0.0775841	-0.820179	0.177	0.266	1
HSD17B12	0.0776963	0.304748	0.761	0.672	1
LYRM4	0.0777743	0.718241	0.363	0.273	1
DUSP16	0.0778434	0.243547	0.699	0.609	1
ESYT1	0.0779346	-0.592768	0.168	0.266	1
ACTN1	0.0779921	0.448524	0.602	0.516	1
TPX2	0.0780652	0.339692	0.611	0.523	1
MAST3	0.0780714	-0.704702	0.08	0.156	1
ENSG00000249803	0.0780916	1.01632	0.168	0.094	1
LRRC56	0.0781026	-1.27961	0.027	0.078	1
TMEM80	0.0781026	-1.27961	0.027	0.078	1
GABRA5	0.0781026	-1.27961	0.027	0.078	1
NFKBID	0.0781026	-1.27961	0.027	0.078	1
CSGALNACT1	0.0781026	-1.27961	0.027	0.078	1
FAM172A	0.0781212	-0.320384	0.478	0.609	1
ORC6	0.0783096	-0.650254	0.204	0.297	1
RAB15	0.0783273	-0.62087	0.177	0.273	1
MAPK1	0.0783304	-0.296617	0.372	0.5	1
PICK1	0.0785032	-1.06811	0.053	0.117	1
PDE4DIP	0.0785107	0.831898	0.159	0.086	1
PTPN23	0.0785395	-0.74979	0.159	0.25	1
TMPRSS11E	0.0786266	1.10943	0.204	0.125	1
ADIPOR2	0.0786659	0.404036	0.584	0.508	1
TRPC1	0.0787197	0.842786	0.15	0.078	1
TUBA1A	0.0787733	-0.713264	0.035	0.094	1
SOCS4	0.0788135	0.950339	0.195	0.117	1
SLC30A7	0.0788613	0.437619	0.363	0.25	1
TMEM18	0.0790007	-1.0046	0.071	0.141	1
RAP1A	0.0792465	0.461234	0.416	0.305	1
ATXN2L	0.0792502	-0.337902	0.77	0.781	1
ENSG00000226022	0.0793715	1.17982	0.106	0.047	1
SHISA5	0.0793898	0.995396	0.239	0.156	1
KCNC3	0.0795697	-0.874627	0.088	0.164	1
POLR3D	0.0796924	-1.01282	0.053	0.117	1
COG2	0.0796951	-0.613728	0.097	0.18	1
GAS5	0.0797356	-0.194205	0.991	0.977	1
PRIM2	0.0797484	0.215097	0.796	0.68	1
RIC1	0.0797537	0.420829	0.478	0.352	1
ARHGAP32	0.0797961	-0.37272	0.673	0.773	1
AKAP10	0.0798005	-0.438092	0.611	0.633	1
PSKH1	0.0798171	-1.10969	0.071	0.141	1
ENSG00000283415	0.0798323	1.17982	0.106	0.047	1
MYCN	0.0799242	0.725255	0.327	0.242	1
IGSF9	0.0799359	1.34975	0.071	0.023	1
LINC02694	0.0799359	1.34975	0.071	0.023	1
MRPL46	0.0799359	1.34975	0.071	0.023	1
LINC00923	0.0799359	1.34975	0.071	0.023	1
ENSG00000261766	0.0799359	1.34975	0.071	0.023	1
ENSG00000267198	0.0799359	1.34975	0.071	0.023	1
ENSG00000264546	0.0799359	1.34975	0.071	0.023	1
ZNF776	0.0799359	1.34975	0.071	0.023	1
HYAL2	0.0799359	1.34975	0.071	0.023	1
PACSIN1	0.0799359	1.34975	0.071	0.023	1
ENSG00000287055	0.0799359	1.34975	0.071	0.023	1
MGAM	0.0799359	1.34975	0.071	0.023	1
ENSG00000228714	0.0799359	1.34975	0.071	0.023	1
DIAPH2-AS1	0.0799359	1.34975	0.071	0.023	1
DDR1	0.0799861	-0.498251	0.159	0.25	1
OVOL1	0.0800446	-1.9901	0.009	0.047	1
DGKA	0.0800446	-1.82018	0.009	0.047	1
RHBDL1	0.0800446	-1.82018	0.009	0.047	1
ZNF574	0.0800446	-1.82018	0.009	0.047	1
BRSK1	0.0800446	-1.82018	0.009	0.047	1
ST3GAL5	0.0800446	-1.82018	0.009	0.047	1
MLIP	0.0800446	-1.82018	0.009	0.047	1
FABP5	0.0800987	0.439884	0.442	0.344	1
PHKA1	0.0801716	-0.22811	0.912	0.938	1
LRPAP1	0.0804126	0.579428	0.363	0.266	1
PJA2	0.0804149	0.938813	0.159	0.086	1
BCL6	0.0804377	-1.19869	0.027	0.078	1
CALM1	0.0805789	-0.357836	0.31	0.43	1
SLC47A1	0.0806125	0.594859	0.212	0.125	1
GRHL3	0.0806218	-1.62753	0.009	0.047	1
CCDC24	0.0806218	-1.62753	0.009	0.047	1
TOMM40L	0.0806218	-1.62753	0.009	0.047	1
SEMA4G	0.0806218	-1.62753	0.009	0.047	1
DUSP5	0.0806218	-1.62753	0.009	0.047	1
ENSG00000255097	0.0806218	-1.62753	0.009	0.047	1
SVIP	0.0806218	-1.62753	0.009	0.047	1
LINC02726	0.0806218	-1.62753	0.009	0.047	1
EMSY-DT	0.0806218	-1.62753	0.009	0.047	1
DTX3	0.0806218	-1.62753	0.009	0.047	1
ENSG00000255992	0.0806218	-1.62753	0.009	0.047	1
TRPM1	0.0806218	-1.62753	0.009	0.047	1
ENSG00000259755	0.0806218	-1.62753	0.009	0.047	1
HIRIP3	0.0806218	-1.62753	0.009	0.047	1
GNAO1	0.0806218	-1.62753	0.009	0.047	1
ENSG00000259846	0.0806218	-1.62753	0.009	0.047	1
LRRC36	0.0806218	-1.62753	0.009	0.047	1
ZNF23	0.0806218	-1.62753	0.009	0.047	1
ENSG00000259999	0.0806218	-1.62753	0.009	0.047	1
SLC16A13	0.0806218	-1.62753	0.009	0.047	1
ENSG00000264666	0.0806218	-1.62753	0.009	0.047	1
ENSG00000265334	0.0806218	-1.62753	0.009	0.047	1
ENSG00000224738	0.0806218	-1.62753	0.009	0.047	1
BSG-AS1	0.0806218	-1.62753	0.009	0.047	1
ENSG00000253392	0.0806218	-1.62753	0.009	0.047	1
LINC01841	0.0806218	-1.62753	0.009	0.047	1
MAP4K1	0.0806218	-1.62753	0.009	0.047	1
ZNF615	0.0806218	-1.62753	0.009	0.047	1
VAMP8	0.0806218	-1.62753	0.009	0.047	1
CACNB4	0.0806218	-1.62753	0.009	0.047	1
KIAA2012	0.0806218	-1.62753	0.009	0.047	1
CARF	0.0806218	-1.62753	0.009	0.047	1
MFF-DT	0.0806218	-1.62753	0.009	0.047	1
EYA2	0.0806218	-1.62753	0.009	0.047	1
DGCR6L	0.0806218	-1.62753	0.009	0.047	1
ACTR8	0.0806218	-1.62753	0.009	0.047	1
SYNPR	0.0806218	-1.62753	0.009	0.047	1
COL6A6	0.0806218	-1.62753	0.009	0.047	1
ENSG00000287154	0.0806218	-1.62753	0.009	0.047	1
PPARGC1A	0.0806218	-1.62753	0.009	0.047	1
COMMD8	0.0806218	-1.62753	0.009	0.047	1
USP38-DT	0.0806218	-1.62753	0.009	0.047	1
SEMA5A	0.0806218	-1.62753	0.009	0.047	1
MEIKIN	0.0806218	-1.62753	0.009	0.047	1
DND1	0.0806218	-1.62753	0.009	0.047	1
PCDHGA12	0.0806218	-1.62753	0.009	0.047	1
LSM11	0.0806218	-1.62753	0.009	0.047	1
TRIM52-AS1	0.0806218	-1.62753	0.009	0.047	1
MTURN	0.0806218	-1.62753	0.009	0.047	1
ENSG00000283982	0.0806218	-1.62753	0.009	0.047	1
C5	0.0806218	-1.62753	0.009	0.047	1
ENSG00000285899	0.0806218	-1.62753	0.009	0.047	1
LZTS2	0.0806376	-0.479142	0.124	0.211	1
PHF2	0.0808282	-0.520619	0.142	0.234	1
NUP93	0.0809536	-0.352193	0.407	0.555	1
JARID2	0.0811545	0.217834	0.982	0.922	1
WARS1	0.0811612	0.65473	0.407	0.32	1
C17orf80	0.0812078	1.17982	0.106	0.047	1
DBNL	0.0813386	-0.94571	0.071	0.141	1
FXR1	0.0813698	-0.405141	0.354	0.453	1
SAPCD2	0.0814825	0.174015	0.735	0.602	1
TESK2	0.0815494	-0.362706	0.248	0.375	1
FBXO21	0.0816509	-0.575066	0.186	0.273	1
ENSG00000289154	0.0816554	1.31732	0.071	0.023	1
RORA	0.0817131	0.346471	0.602	0.508	1
BLOC1S6	0.0817397	1.07291	0.106	0.047	1
ETS2	0.0817397	1.07291	0.106	0.047	1
ZNF124	0.0817821	0.566844	0.398	0.297	1
RUFY3	0.0818361	-0.322679	0.434	0.57	1
REEP3	0.0818547	-0.308679	0.336	0.461	1
RCOR2	0.0819887	-1.55714	0.018	0.062	1
SNX32	0.0819887	-1.55714	0.018	0.062	1
FUZ	0.0819887	-1.69465	0.018	0.062	1
CD200	0.0819887	-1.55714	0.018	0.062	1
MAGED4	0.0819887	-1.55714	0.018	0.062	1
MRPS6	0.0820031	1.02782	0.168	0.094	1
TEX261	0.0820611	-0.957682	0.027	0.078	1
KCNQ5	0.0820611	-0.957682	0.027	0.078	1
GLCCI1	0.0821604	0.376858	0.451	0.359	1
UBE2E3	0.0821666	0.675779	0.319	0.227	1
FBXO7	0.0822151	-0.701534	0.133	0.219	1
MICAL1	0.0823491	-0.907642	0.053	0.117	1
RYR1	0.0824594	0.491765	0.487	0.406	1
MAP3K7CL	0.0825279	0.594859	0.097	0.039	1
FAM117A	0.0825568	0.916787	0.071	0.023	1
GKAP1	0.0826553	-0.779537	0.106	0.188	1
SLFNL1-AS1	0.082768	0.880261	0.159	0.086	1
ARFIP1	0.0828774	0.654501	0.478	0.43	1
DUS1L	0.0829412	-0.390928	0.363	0.477	1
SLC9A1	0.0829708	-0.446364	0.257	0.367	1
COMMD3	0.0830017	-1.40514	0.018	0.062	1
MYH11	0.0830017	-1.40514	0.018	0.062	1
SLC52A3	0.0830017	-1.40514	0.018	0.062	1
RBBP8NL	0.0830017	-1.40514	0.018	0.062	1
ENSG00000275496	0.0830017	-1.40514	0.018	0.062	1
EPHA6	0.0830017	-1.40514	0.018	0.062	1
IL12A-AS1	0.0830017	-1.40514	0.018	0.062	1
ADGRB3	0.0830017	-1.40514	0.018	0.062	1
OOEP-AS1	0.0830017	-1.40514	0.018	0.062	1
DGKB	0.0830017	-1.40514	0.018	0.062	1
TESK1	0.0830017	-1.40514	0.018	0.062	1
XKR4	0.0830558	-1.62753	0.044	0.102	1
CD151	0.083104	0.55179	0.283	0.188	1
ESYT2	0.0832435	-0.174712	0.894	0.914	1
SLIRP	0.0832818	0.658475	0.381	0.281	1
SLC44A2	0.0832906	-0.315216	0.69	0.742	1
CFAP97	0.0834382	-1.14211	0.08	0.148	1
GRN	0.0835592	0.880261	0.177	0.102	1
EIF2S1	0.0836388	1.0099	0.212	0.133	1
HNRNPC	0.0836429	0.274003	0.885	0.82	1
ARL15	0.0836668	0.35937	0.779	0.68	1
KLHL23	0.0836696	0.978187	0.239	0.156	1
TRIM71	0.0836889	0.384935	0.637	0.594	1
SLC41A3	0.0837398	1.26728	0.115	0.055	1
OSBPL11	0.0837552	0.964092	0.204	0.125	1
PKP3	0.0838003	-0.470236	0.398	0.484	1
MRPS25	0.0838477	-0.288566	0.389	0.508	1
PREX1	0.0840903	-0.791033	0.168	0.25	1
SRGAP2B	0.0842966	0.445715	0.496	0.414	1
NT5DC1	0.0843472	-0.785414	0.142	0.227	1
PHTF1	0.0844724	-0.864573	0.115	0.195	1
SELENOH	0.0845813	-0.56864	0.159	0.25	1
MED1	0.0846658	-0.455768	0.336	0.445	1
CAMTA2	0.084888	-0.927094	0.097	0.172	1
ZNF607	0.0850698	-0.820179	0.027	0.078	1
SPCS2	0.0850784	-0.530672	0.142	0.234	1
C11orf80	0.0850884	-0.517616	0.239	0.344	1
ZNF90	0.0852596	0.461391	0.602	0.531	1
FAHD2A	0.0853668	-0.820179	0.071	0.141	1
ALAD	0.0855208	-0.674328	0.177	0.266	1
CHKA	0.0855475	-0.493951	0.257	0.359	1
SKP2	0.0855586	-0.427862	0.345	0.445	1
SGSM3	0.0855693	-0.430232	0.336	0.445	1
TAF1C	0.0855935	-0.263122	0.354	0.484	1
TMEM205	0.0857621	0.665248	0.15	0.078	1
MED8	0.0858416	0.880261	0.106	0.047	1
STK33	0.0858416	0.880261	0.106	0.047	1
PODXL2	0.0858416	0.880261	0.106	0.047	1
SH3D21	0.0858468	-0.390714	0.628	0.68	1
TMEM8B	0.0858492	-1.14211	0.018	0.062	1
DAB1	0.085909	-0.441667	0.212	0.32	1
TRPV3	0.0859142	1.17982	0.115	0.055	1
TEX2	0.0860484	-0.627534	0.248	0.336	1
TMEM168	0.0860568	0.690016	0.283	0.195	1
VAT1	0.0860721	0.694394	0.15	0.078	1
RPUSD3	0.086101	-0.748626	0.221	0.312	1
VPS54	0.0861143	-0.418816	0.425	0.516	1
RPL30	0.0861354	-0.151385	0.699	0.844	1
PI4K2A	0.0861479	1.17982	0.115	0.055	1
ABCB9	0.0861479	1.26728	0.115	0.055	1
HELLS	0.0862259	0.459929	0.504	0.43	1
HNRNPUL1	0.0862595	-0.436035	0.425	0.547	1
CPD	0.086292	0.792798	0.159	0.086	1
MEGF6	0.0863339	-0.732716	0.115	0.195	1
ANAPC1	0.0863446	0.357126	0.637	0.609	1
SFT2D1	0.0866694	-1.32268	0.044	0.102	1
COBLL1	0.0866905	0.789875	0.159	0.086	1
AGO3	0.0869825	-0.405141	0.283	0.406	1
MOB3A	0.0870728	-0.783653	0.159	0.242	1
USP43	0.0870753	-0.443109	0.319	0.414	1
BCAS4	0.0871182	-0.694648	0.071	0.141	1
MRPS24	0.0871182	-0.694648	0.071	0.141	1
CBX3	0.0871456	-0.304055	0.619	0.727	1
NOTCH3	0.0871856	0.764784	0.071	0.023	1
RSRP1	0.0874908	-0.275374	0.327	0.43	1
TNS3	0.0875187	0.184071	0.991	0.992	1
PCGF6	0.0876064	0.366234	0.416	0.312	1
TRPC4AP	0.0876471	-0.259185	0.779	0.805	1
AP1M2	0.0876971	-0.789805	0.195	0.281	1
LETM1	0.0877177	-0.51815	0.301	0.391	1
STK36	0.0878339	-1.2125	0.062	0.125	1
NPTN-IT1	0.0878882	-0.585714	0.053	0.117	1
PLXND1	0.0878902	0.473552	0.478	0.422	1
MAP3K6	0.0879491	-0.874627	0.097	0.172	1
TRIR	0.0879995	-0.701534	0.142	0.227	1
ZNF783	0.0881396	0.874966	0.204	0.125	1
RPL23	0.0882407	0.218125	0.832	0.766	1
CHM	0.0882752	0.732362	0.159	0.086	1
PTPA	0.0883071	0.736214	0.177	0.102	1
MARCHF1	0.0883267	1.25782	0.124	0.062	1
ENSG00000283098	0.0883658	-0.480692	0.168	0.266	1
GSTO2	0.0884181	-0.771269	0.088	0.164	1
PRMT2	0.0884717	-0.520619	0.177	0.273	1
SIRT7	0.0886016	-0.580991	0.221	0.32	1
PIGK	0.0886622	0.665248	0.168	0.094	1
PPP3R1	0.0886698	-0.503705	0.372	0.469	1
POLR2G	0.0887991	-1.14211	0.08	0.148	1
CTC1	0.0888102	-0.439907	0.248	0.352	1
ZNF611	0.088853	-0.304538	0.664	0.734	1
BAG6	0.0888623	-0.530672	0.265	0.375	1
CDC42	0.0888849	-0.322679	0.381	0.492	1
CTR9	0.0888968	-0.64615	0.142	0.227	1
FBRS	0.0889621	-0.635754	0.168	0.258	1
SHKBP1	0.0891382	-0.472256	0.08	0.156	1
DNAJC24	0.0893136	-0.746178	0.142	0.227	1
LINC02582	0.0894519	0.803258	0.283	0.203	1
BASP1-AS1	0.0894627	-0.367667	0.115	0.203	1
PARD6G	0.0894716	0.807852	0.115	0.055	1
COPG2	0.0895934	0.438555	0.566	0.477	1
OXNAD1	0.0897521	0.527744	0.283	0.188	1
TGOLN2	0.0898383	1.01936	0.195	0.117	1
SUPT6H	0.0899028	-0.418816	0.212	0.312	1
ENSG00000268205	0.0900106	-0.491556	0.186	0.281	1
DUS3L	0.0900409	-0.431614	0.248	0.352	1
SLC2A4RG	0.0900914	-0.653069	0.221	0.312	1
CCT6A	0.0901133	-0.400276	0.522	0.617	1
SPRY4	0.0901588	-1.06811	0.133	0.211	1
ATRIP	0.0901589	-0.864573	0.133	0.211	1
KSR2	0.0901745	-1.14211	0.062	0.125	1
EEFSEC	0.0902456	0.385405	0.593	0.531	1
RPLP0	0.0903776	-0.18866	0.956	0.977	1
ATP8B2	0.0903871	-1.14211	0.044	0.102	1
DOHH	0.0903871	-1.23522	0.044	0.102	1
HDAC10	0.0903871	-1.14211	0.044	0.102	1
SMIM30	0.0903871	-1.14211	0.044	0.102	1
TIMM22	0.0904324	0.710336	0.106	0.047	1
NTMT1	0.0904616	-0.767712	0.088	0.164	1
DCPS	0.0906256	-0.861999	0.124	0.203	1
RC3H1	0.0906634	-0.37272	0.389	0.523	1
JPT2	0.0907016	0.764784	0.319	0.234	1
RUVBL1	0.0909124	0.566844	0.248	0.156	1
VPS13A	0.0910768	0.559852	0.478	0.398	1
MXD1	0.0910844	1.25782	0.124	0.062	1
CEP135	0.0910946	-0.820179	0.097	0.172	1
DIAPH3	0.0911244	0.242873	0.832	0.789	1
ERCC3	0.091212	-0.405141	0.274	0.383	1
CPEB4	0.091216	-0.682675	0.071	0.141	1
RAB3GAP2	0.0912238	0.412482	0.46	0.352	1
TCEANC2	0.0912322	0.736214	0.159	0.086	1
SIVA1	0.0912936	0.764784	0.221	0.141	1
IKBIP	0.091311	0.62728	0.106	0.047	1
WDR6	0.0914436	-0.428988	0.239	0.344	1
GINM1	0.0914569	-1.06119	0.08	0.148	1
TMEM266	0.0916742	-1.10029	0.044	0.102	1
LINC01470	0.0916742	-1.10029	0.044	0.102	1
NACC1	0.0918252	-0.445331	0.389	0.484	1
ZNF260	0.0918634	-0.50607	0.159	0.25	1
RABEPK	0.0920456	-0.557145	0.15	0.242	1
CNR2	0.0921685	-0.637315	0.106	0.188	1
FKBP14	0.0922971	-0.557145	0.088	0.164	1
ZNF566	0.092462	-0.580991	0.248	0.336	1
RDH11	0.0925311	-0.530672	0.257	0.359	1
HMBOX1	0.0925393	-0.352674	0.327	0.453	1
SF3B6	0.0925605	-1.06811	0.062	0.125	1
NELFE	0.0925605	-1.14211	0.062	0.125	1
TMPRSS5	0.092612	-1.04257	0.044	0.102	1
ARHGAP45	0.092612	-1.04257	0.044	0.102	1
DAB2	0.0927614	0.390388	0.575	0.484	1
DIP2C	0.0928466	0.297907	0.912	0.852	1
SLC4A11	0.092923	0.388768	0.425	0.32	1
SPSB1	0.0929438	0.455455	0.434	0.328	1
SGTB	0.092962	1.17982	0.124	0.062	1
ATP5PD	0.092978	-0.585714	0.053	0.117	1
ABHD15-AS1	0.0932131	-1.10029	0.044	0.102	1
SNAPC1	0.0933262	1.10582	0.124	0.062	1
CSPP1	0.0933684	-0.353611	0.584	0.672	1
SURF1	0.0934224	-1.04257	0.062	0.125	1
NRG3	0.0934761	0.916787	0.115	0.055	1
GPC6	0.0936104	-1.01282	0.044	0.102	1
NPIPA3	0.0938191	-0.608675	0.071	0.141	1
SEMA6A	0.0938807	0.181393	0.956	0.977	1
RAB5C	0.0941337	0.278001	0.487	0.359	1
DHX38	0.0941835	-0.508235	0.221	0.32	1
SYCP2L	0.0942123	0.498183	0.487	0.406	1
DDB1	0.0943184	-0.382599	0.46	0.57	1
KIAA1671	0.0943201	-0.56864	0.168	0.258	1
LINC01091	0.0943475	-0.128972	0.823	0.898	1
KCNK2	0.0944348	1.44286	0.08	0.031	1
ZKSCAN8	0.0944348	1.55833	0.08	0.031	1
ZNF675	0.0944605	-0.295517	0.221	0.328	1
SLF1	0.0946839	0.520858	0.336	0.242	1
ENSG00000288827	0.0949206	-0.661481	0.142	0.227	1
LINC00937	0.0949687	-0.884309	0.08	0.148	1
KLF10	0.094992	-0.990104	0.062	0.125	1
TCP1	0.0950129	-0.422215	0.31	0.406	1
FBXO28	0.0950894	-0.460003	0.248	0.359	1
PLEC	0.0952567	-0.239635	0.619	0.75	1
BCL11A	0.0952805	0.729508	0.389	0.305	1
TDP1	0.0953232	-0.570201	0.168	0.258	1
CDC37	0.0953418	-0.235216	0.531	0.648	1
TOMM6	0.0953544	-0.913288	0.106	0.18	1
CAPZA1	0.0954123	-0.267638	0.31	0.43	1
ZNF724	0.0954229	0.665248	0.212	0.133	1
TGFBR3	0.0954391	-0.261336	1	0.992	1
CRADD	0.0954811	0.544585	0.442	0.367	1
SLC35F1	0.0954923	-0.512057	0.159	0.25	1
SHOC2	0.0954965	0.670807	0.345	0.266	1
GON4L	0.0955509	0.282183	0.832	0.766	1
HES4	0.0955745	-0.919715	0.044	0.102	1
KCTD2	0.0955745	-0.919715	0.044	0.102	1
MMS19	0.0958754	-0.305606	0.345	0.469	1
ZCCHC4	0.0961572	-0.627534	0.115	0.195	1
MFAP3	0.0962032	0.764784	0.212	0.133	1
ENSG00000267705	0.096214	1.02782	0.124	0.062	1
HNRNPDL	0.0962231	-0.286602	0.602	0.688	1
NOSIP	0.0962405	-0.585714	0.133	0.219	1
BTBD6	0.0962833	1.31732	0.08	0.031	1
IFT52	0.0963843	-0.557145	0.142	0.227	1
BCL7A	0.0967178	-0.364499	0.292	0.406	1
MT-CO1	0.0967927	0.373402	1	0.984	1
BBS1	0.0969027	-0.907642	0.044	0.102	1
PWWP3A	0.097176	0.378235	0.673	0.633	1
DHRSX	0.0972394	0.278674	0.832	0.789	1
RAP1GDS1	0.0973256	0.534252	0.478	0.406	1
HMBS	0.0973748	-0.557145	0.071	0.141	1
HEATR5A	0.0973776	-0.334752	0.283	0.391	1
ETV6	0.0974417	0.289566	0.805	0.742	1
UBE2N	0.0974445	-0.690118	0.239	0.32	1
SLC25A51	0.097476	1.10582	0.133	0.07	1
KRT8	0.097491	-0.437175	0.779	0.773	1
SRR	0.0975669	-0.884309	0.08	0.148	1
ENSG00000271860	0.0975669	-0.884309	0.08	0.148	1
ERC2	0.0979012	0.509129	0.301	0.211	1
MTPN	0.0979389	0.632333	0.195	0.117	1
BRIP1	0.0979446	0.481477	0.478	0.398	1
LINC01205	0.0979555	0.370427	0.673	0.641	1
ENSG00000261821	0.0980301	-0.907642	0.062	0.125	1
ENSG00000214773	0.0980301	-0.907642	0.062	0.125	1
MIA2	0.0981316	-0.737717	0.044	0.102	1
ANXA8	0.0983266	1.17982	0.08	0.031	1
CC2D2A	0.0983266	1.17982	0.08	0.031	1
GJB7	0.0983266	1.17982	0.08	0.031	1
ACOX3	0.0984947	-0.44821	0.133	0.219	1
VKORC1	0.0985502	0.764784	0.115	0.055	1
ATG13	0.0989511	-0.493951	0.248	0.344	1
SLC39A7	0.0990781	-0.707704	0.133	0.211	1
CSNK1A1	0.0991773	-0.184695	0.858	0.891	1
FHIP2B	0.0991934	-0.590697	0.301	0.391	1
SLC66A3	0.0993734	-0.820179	0.168	0.25	1
NBPF26	0.0994154	0.730018	0.257	0.172	1
PBX4	0.0994397	-0.255565	0.699	0.766	1
HDAC8	0.0995624	-0.318632	0.566	0.695	1
PARVB	0.0996002	0.72916	0.31	0.227	1
NAGLU	0.0997027	-0.504677	0.195	0.289	1
AFMID	0.0997338	-0.74979	0.15	0.227	1
ZNF44	0.0997534	-0.761285	0.168	0.25	1
ARMCX3	0.0997645	-0.498251	0.044	0.102	1
KRBOX1	0.099771	0.21527	0.717	0.602	1
GPR1-AS	0.0997815	0.519027	0.496	0.43	1
NSD1	0.0999002	0.224352	0.894	0.883	1
A4GALT	0.100065	0.384641	0.726	0.734	1
RNF126	0.100125	-0.498251	0.398	0.477	1
SLX1B	0.100266	-0.418081	0.23	0.328	1
BANP	0.100355	-0.224569	0.487	0.617	1
GOLGA4	0.100519	0.150616	1	0.961	1
NANOG	0.100582	-0.898181	0.062	0.125	1
PTH1R	0.100585	-1.49825	0.071	0.133	1
LAMC2	0.100652	1.05429	0.08	0.031	1
NUDT16	0.100652	1.05429	0.08	0.031	1
R3HDM2	0.100709	-0.316136	0.752	0.852	1
NARS1	0.100829	-0.328326	0.46	0.539	1
FBXO22	0.10095	0.398001	0.637	0.617	1
ENSG00000249738	0.10096	-0.820179	0.062	0.125	1
BIVM	0.10099	-0.72707	0.044	0.102	1
WASHC2C	0.101009	-0.253138	0.327	0.469	1
FTX	0.101077	-0.181366	0.973	0.969	1
RFXANK	0.101177	-0.820179	0.142	0.219	1
KATNAL1	0.101208	1.07291	0.08	0.031	1
PGAM1	0.101252	0.608664	0.239	0.156	1
ALDH2	0.101343	-0.606054	0.177	0.266	1
RBM17	0.101407	-0.300172	0.54	0.617	1
KC6	0.101416	-0.393914	0.204	0.297	1
ZBTB48	0.101469	-0.758778	0.08	0.148	1
CNKSR2	0.101725	-0.405141	0.071	0.141	1
ZNF318	0.101794	0.682321	0.212	0.133	1
AHDC1	0.101811	0.50997	0.292	0.195	1
DERL2	0.101838	-0.405141	0.044	0.102	1
ZYX	0.101869	-0.430232	0.239	0.328	1
PUDP	0.101878	-0.340782	0.726	0.836	1
RING1	0.101879	-0.820179	0.062	0.125	1
NCEH1	0.102039	0.794531	0.265	0.188	1
GARS1	0.102062	0.452074	0.619	0.547	1
TGS1	0.102078	0.382129	0.513	0.438	1
CKB	0.102211	0.941661	0.212	0.141	1
TBC1D3L	0.1023	-0.44467	0.15	0.242	1
RAB5IF	0.102304	-0.97772	0.088	0.156	1
TRAPPC11	0.102365	-0.498251	0.186	0.281	1
TMEM184C	0.102524	-0.60445	0.115	0.195	1
ZNHIT3	0.102597	0.916787	0.08	0.031	1
ENSG00000285688	0.102597	0.694394	0.08	0.031	1
KLF11	0.102605	-1.30561	0.035	0.086	1
MSL3	0.102605	-1.40514	0.035	0.086	1
PCBP3	0.102609	-0.527998	0.177	0.266	1
IRS1	0.102686	-0.477291	0.115	0.195	1
IFT81	0.102706	-1.47226	0.035	0.086	1
SLC4A7	0.102709	0.345831	0.611	0.492	1
FOXO1	0.103022	-0.3688	0.319	0.422	1
EXOC6B	0.10311	0.154398	0.77	0.688	1
CDKN1C	0.103176	0.527744	0.08	0.031	1
NRGN	0.103233	-2.14211	0	0.023	1
ENSG00000267568	0.103233	-2.14211	0	0.023	1
SDHAF1	0.103233	-2.14211	0	0.023	1
SSC5D	0.103233	-2.14211	0	0.023	1
NOP14-AS1	0.103233	-2.14211	0	0.023	1
BMP6	0.103233	-2.14211	0	0.023	1
LHFPL5	0.103233	-2.14211	0	0.023	1
LINC00115	0.103235	-1.82018	0	0.023	1
CALML6	0.103235	-1.82018	0	0.023	1
PRXL2B	0.103235	-1.82018	0	0.023	1
FHAD1	0.103235	-1.82018	0	0.023	1
ZBTB8B	0.103235	-1.82018	0	0.023	1
TFAP2E	0.103235	-1.82018	0	0.023	1
PARS2	0.103235	-1.82018	0	0.023	1
C1orf146	0.103235	-1.82018	0	0.023	1
RTCA-AS1	0.103235	-1.82018	0	0.023	1
INKA2	0.103235	-1.82018	0	0.023	1
CRABP2	0.103235	-1.82018	0	0.023	1
LINC01681	0.103235	-1.82018	0	0.023	1
BRINP3	0.103235	-1.82018	0	0.023	1
ENSG00000285718	0.103235	-1.82018	0	0.023	1
CSRP1-AS1	0.103235	-1.82018	0	0.023	1
PRELP	0.103235	-1.82018	0	0.023	1
RASSF5	0.103235	-1.82018	0	0.023	1
PFKP-DT	0.103235	-1.82018	0	0.023	1
ENSG00000286373	0.103235	-1.82018	0	0.023	1
MMP26	0.103235	-1.82018	0	0.023	1
ENSG00000286521	0.103235	-1.82018	0	0.023	1
ENSG00000285658	0.103235	-1.82018	0	0.023	1
ENSG00000270060	0.103235	-1.82018	0	0.023	1
LRFN4	0.103235	-1.82018	0	0.023	1
POLD4	0.103235	-1.82018	0	0.023	1
DEUP1	0.103235	-1.82018	0	0.023	1
C11orf1	0.103235	-1.82018	0	0.023	1
ZBTB16	0.103235	-1.82018	0	0.023	1
C11orf71	0.103235	-1.82018	0	0.023	1
DDX25	0.103235	-1.82018	0	0.023	1
ENSG00000258092	0.103235	-1.82018	0	0.023	1
CNTN1	0.103235	-1.82018	0	0.023	1
PMEL	0.103235	-1.82018	0	0.023	1
KIF5A	0.103235	-1.82018	0	0.023	1
ENSG00000274979	0.103235	-1.82018	0	0.023	1
TRHDE	0.103235	-1.82018	0	0.023	1
CAPS2	0.103235	-1.82018	0	0.023	1
ENSG00000286608	0.103235	-1.82018	0	0.023	1
C12orf42	0.103235	-1.82018	0	0.023	1
ENSG00000257095	0.103235	-1.82018	0	0.023	1
PIWIL1	0.103235	-1.82018	0	0.023	1
IRS2	0.103235	-1.82018	0	0.023	1
ENSG00000251002	0.103235	-1.82018	0	0.023	1
ENSG00000258850	0.103235	-1.82018	0	0.023	1
SYT16	0.103235	-1.82018	0	0.023	1
RIOX1	0.103235	-1.82018	0	0.023	1
DIO2-AS1	0.103235	-1.82018	0	0.023	1
ENSG00000258902	0.103235	-1.82018	0	0.023	1
TMEM251	0.103235	-1.82018	0	0.023	1
LINC02249	0.103235	-1.82018	0	0.023	1
HDC	0.103235	-1.82018	0	0.023	1
ENSG00000259713	0.103235	-1.82018	0	0.023	1
ENSG00000268836	0.103235	-1.82018	0	0.023	1
ENSG00000262380	0.103235	-1.82018	0	0.023	1
MYLPF	0.103235	-1.82018	0	0.023	1
ENSG00000239791	0.103235	-1.82018	0	0.023	1
GNAO1-DT	0.103235	-1.82018	0	0.023	1
HSF4	0.103235	-1.82018	0	0.023	1
ENSG00000261783	0.103235	-1.82018	0	0.023	1
INCA1	0.103235	-1.82018	0	0.023	1
BORCS6	0.103235	-1.82018	0	0.023	1
SLFN5	0.103235	-1.82018	0	0.023	1
LIMD2	0.103235	-1.82018	0	0.023	1
ENSG00000265010	0.103235	-1.82018	0	0.023	1
TTYH2	0.103235	-1.82018	0	0.023	1
ENSG00000273284	0.103235	-1.82018	0	0.023	1
LINC01887	0.103235	-1.82018	0	0.023	1
ENSG00000265750	0.103235	-1.82018	0	0.023	1
MADCAM1-AS1	0.103235	-1.82018	0	0.023	1
FSD1	0.103235	-1.82018	0	0.023	1
RANBP3-DT	0.103235	-1.82018	0	0.023	1
C19orf38	0.103235	-1.82018	0	0.023	1
TSHZ3-AS1	0.103235	-1.82018	0	0.023	1
PLA2G4C	0.103235	-1.82018	0	0.023	1
ENSG00000268686	0.103235	-1.82018	0	0.023	1
CPT1C	0.103235	-1.82018	0	0.023	1
ENSG00000267879	0.103235	-1.82018	0	0.023	1
ENSG00000288253	0.103235	-1.82018	0	0.023	1
PRKCG	0.103235	-1.82018	0	0.023	1
ZNF671	0.103235	-1.82018	0	0.023	1
DRC1	0.103235	-1.82018	0	0.023	1
ENSG00000226994	0.103235	-1.82018	0	0.023	1
C2orf74	0.103235	-1.82018	0	0.023	1
ENSG00000286739	0.103235	-1.82018	0	0.023	1
TACR1	0.103235	-1.82018	0	0.023	1
THORLNC	0.103235	-1.82018	0	0.023	1
ENSG00000234902	0.103235	-1.82018	0	0.023	1
GLB1L	0.103235	-1.82018	0	0.023	1
NYAP2	0.103235	-1.82018	0	0.023	1
LINC01937	0.103235	-1.82018	0	0.023	1
UBOX5-AS1	0.103235	-1.82018	0	0.023	1
CNBD2	0.103235	-1.82018	0	0.023	1
ENSG00000232294	0.103235	-1.82018	0	0.023	1
LINC01440	0.103235	-1.82018	0	0.023	1
CDH26	0.103235	-1.82018	0	0.023	1
GGT2	0.103235	-1.82018	0	0.023	1
RASL10A	0.103235	-1.82018	0	0.023	1
LINC02558	0.103235	-1.82018	0	0.023	1
LINC01643	0.103235	-1.82018	0	0.023	1
RIBC2	0.103235	-1.82018	0	0.023	1
IL17RE	0.103235	-1.82018	0	0.023	1
LIMD1-AS1	0.103235	-1.82018	0	0.023	1
ENSG00000241593	0.103235	-1.82018	0	0.023	1
SLC35G2	0.103235	-1.82018	0	0.023	1
ESYT3	0.103235	-1.82018	0	0.023	1
LRRIQ4	0.103235	-1.82018	0	0.023	1
LINC02482	0.103235	-1.82018	0	0.023	1
ENSG00000289201	0.103235	-1.82018	0	0.023	1
SMARCAD1-DT	0.103235	-1.82018	0	0.023	1
STPG2-AS1	0.103235	-1.82018	0	0.023	1
ENSG00000251199	0.103235	-1.82018	0	0.023	1
ENSG00000286371	0.103235	-1.82018	0	0.023	1
ENSG00000248898	0.103235	-1.82018	0	0.023	1
ENSG00000269983	0.103235	-1.82018	0	0.023	1
POU5F2	0.103235	-1.82018	0	0.023	1
PCDHGA5	0.103235	-1.82018	0	0.023	1
ENSG00000283480	0.103235	-1.82018	0	0.023	1
BRPF3-AS1	0.103235	-1.82018	0	0.023	1
PTCHD4	0.103235	-1.82018	0	0.023	1
LINC02527	0.103235	-1.82018	0	0.023	1
ASF1A	0.103235	-1.82018	0	0.023	1
ENSG00000227627	0.103235	-1.82018	0	0.023	1
FAM220A	0.103235	-1.82018	0	0.023	1
NXPH1	0.103235	-1.82018	0	0.023	1
ENSG00000285741	0.103235	-1.82018	0	0.023	1
ZNF679	0.103235	-1.82018	0	0.023	1
FBXO24	0.103235	-1.82018	0	0.023	1
MUC17	0.103235	-1.82018	0	0.023	1
CAV1	0.103235	-1.82018	0	0.023	1
WASL-DT	0.103235	-1.82018	0	0.023	1
NOS3	0.103235	-1.82018	0	0.023	1
ENSG00000253671	0.103235	-1.82018	0	0.023	1
LINC01609	0.103235	-1.82018	0	0.023	1
ENPP2	0.103235	-1.82018	0	0.023	1
ENSG00000254303	0.103235	-1.82018	0	0.023	1
ENSG00000285817	0.103235	-1.82018	0	0.023	1
ENSG00000273226	0.103235	-1.82018	0	0.023	1
MUSK	0.103235	-1.82018	0	0.023	1
ST6GALNAC4	0.103235	-1.82018	0	0.023	1
ARSF	0.103235	-1.82018	0	0.023	1
PHEX-AS1	0.103235	-1.82018	0	0.023	1
SYP	0.103235	-1.82018	0	0.023	1
NLGN3	0.103235	-1.82018	0	0.023	1
ZNF711	0.103235	-1.82018	0	0.023	1
KLHL4	0.103235	-1.82018	0	0.023	1
PCDH19	0.103235	-1.82018	0	0.023	1
SYTL4	0.103235	-1.82018	0	0.023	1
ENSG00000284377	0.103235	-1.82018	0	0.023	1
ENTR1	0.1035	0.542391	0.442	0.352	1
RRAGC	0.103567	-0.737717	0.062	0.125	1
ORAI1	0.103567	-0.737717	0.062	0.125	1
RTRAF	0.103567	-0.737717	0.062	0.125	1
UBAP2	0.103576	-0.190682	0.973	0.953	1
SRRM2	0.103605	-0.223773	0.982	0.969	1
LRRC37A3	0.103824	-0.42425	0.274	0.375	1
COL18A1	0.103859	1.17982	0.15	0.086	1
LGALS1	0.103976	1.91679	0.053	0.016	1
DNAJB2	0.104094	-1.23522	0.035	0.086	1
LINC01572	0.104379	-0.261614	0.788	0.812	1
SSH1	0.104384	0.407627	0.46	0.352	1
RMI1	0.10444	-1.16413	0.097	0.164	1
OPTN	0.104443	-1.19869	0.035	0.086	1
PDE3A	0.104443	-1.19869	0.035	0.086	1
SPRYD7	0.104443	-1.19869	0.035	0.086	1
CDKL1	0.104443	-1.19869	0.035	0.086	1
ENSG00000268798	0.104443	-1.19869	0.035	0.086	1
KLF7	0.104586	1.11842	0.142	0.078	1
ITPRIPL2	0.104655	0.807852	0.124	0.062	1
KIF14	0.104848	-0.279611	0.221	0.328	1
MED25	0.104922	-0.713264	0.239	0.32	1
MFAP2	0.105235	1.59486	0.053	0.016	1
NECTIN4	0.105235	1.76478	0.053	0.016	1
ENSG00000235843	0.105235	1.59486	0.053	0.016	1
CACNB3	0.105235	1.59486	0.053	0.016	1
MZT1	0.105235	1.59486	0.053	0.016	1
ENSG00000253347	0.105235	1.59486	0.053	0.016	1
GCNA	0.105235	1.59486	0.053	0.016	1
ENSG00000248311	0.105363	0.700653	0.23	0.148	1
WDR37	0.105425	0.798731	0.274	0.195	1
TAX1BP3	0.10549	-1.23522	0.035	0.086	1
N4BP2	0.105543	0.506322	0.442	0.359	1
ACER2	0.105606	-0.316136	0.212	0.305	1
PPARGC1B	0.105626	-0.287958	0.442	0.586	1
ENSG00000226824	0.105981	-0.305606	0.496	0.578	1
NBPF19	0.106131	1.00294	0.15	0.086	1
RBBP6	0.106177	-0.391336	0.389	0.484	1
C2orf69	0.106208	1.07291	0.168	0.102	1
TRMT61B	0.106275	-0.405141	0.115	0.195	1
CLTC	0.106314	0.44831	0.637	0.609	1
SLC52A2	0.106332	-0.668176	0.133	0.211	1
RPS29	0.106376	-0.282522	0.858	0.859	1
ANGEL2	0.10644	0.890314	0.133	0.07	1
ZNF891	0.10644	0.890314	0.133	0.07	1
SYNE2	0.106457	0.212303	0.965	0.945	1
SEC31A	0.106464	0.328144	0.681	0.594	1
ZNF239	0.106541	-1.08321	0.035	0.086	1
ENSG00000256995	0.106541	-1.08321	0.035	0.086	1
KLF16	0.106541	-1.08321	0.035	0.086	1
CYP2D6	0.106541	-1.08321	0.035	0.086	1
ENSG00000248752	0.106541	-1.08321	0.035	0.086	1
FAM27C	0.106541	-1.08321	0.035	0.086	1
SLC66A1	0.106567	1.40221	0.053	0.016	1
KIAA0040	0.106567	1.40221	0.053	0.016	1
ENSG00000226990	0.106567	1.40221	0.053	0.016	1
ARHGEF25	0.106567	1.40221	0.053	0.016	1
CKAP4	0.106567	1.40221	0.053	0.016	1
SLC5A11	0.106567	1.40221	0.053	0.016	1
LINC01630	0.106567	1.40221	0.053	0.016	1
NWD1	0.106567	1.40221	0.053	0.016	1
GP6	0.106567	1.40221	0.053	0.016	1
ZNF543	0.106567	1.40221	0.053	0.016	1
HAAO	0.106567	1.40221	0.053	0.016	1
MYT1	0.106567	1.40221	0.053	0.016	1
N6AMT1	0.106567	1.40221	0.053	0.016	1
KLF15	0.106567	1.40221	0.053	0.016	1
ALG1L2	0.106567	1.40221	0.053	0.016	1
LINC01396	0.106567	1.40221	0.053	0.016	1
ENSG00000248656	0.106567	1.40221	0.053	0.016	1
SPOCK3	0.106567	1.40221	0.053	0.016	1
ENSG00000250453	0.106567	1.40221	0.053	0.016	1
ENSG00000249856	0.106567	1.40221	0.053	0.016	1
PPIC	0.106567	1.40221	0.053	0.016	1
SH3TC2	0.106567	1.40221	0.053	0.016	1
DOK3	0.106567	1.40221	0.053	0.016	1
LINC01605	0.106567	1.40221	0.053	0.016	1
ZNF484	0.106567	1.40221	0.053	0.016	1
MRTO4	0.106627	-0.276557	0.239	0.344	1
GARRE1	0.106805	-0.289664	0.292	0.414	1
CACUL1	0.106809	-0.371194	0.23	0.336	1
DNAJC8	0.106868	0.472603	0.301	0.211	1
TMC6	0.106907	-0.557145	0.08	0.148	1
CSNK1G3	0.107032	0.580359	0.221	0.141	1
E2F4	0.107044	-0.460003	0.274	0.375	1
RNF220	0.107055	-0.867485	0.115	0.188	1
CARM1	0.107142	-0.318985	0.478	0.578	1
CCT7	0.107142	0.610455	0.23	0.148	1
MIR34AHG	0.107184	-0.363801	0.301	0.406	1
DNAJB1	0.107191	0.694394	0.08	0.031	1
GFER	0.107214	-0.668176	0.062	0.125	1
MTRNR2L1	0.107357	0.546603	0.434	0.336	1
AP1B1	0.1074	-0.537779	0.283	0.375	1
HDGF	0.107547	-1.26075	0.053	0.109	1
ZNF586	0.10768	-0.472256	0.292	0.398	1
CYBC1	0.107741	-0.627534	0.08	0.148	1
FSTL4	0.107805	1.23427	0.133	0.07	1
FADS3	0.107822	0.561692	0.274	0.188	1
XRCC5	0.108087	0.227716	0.841	0.852	1
MYO9A	0.108088	0.262561	0.947	0.805	1
UBE2F	0.108154	-0.616646	0.265	0.352	1
ARMCX4	0.108363	0.459929	0.23	0.148	1
DIAPH1	0.108574	0.453386	0.531	0.469	1
GCNT1	0.108683	0.62728	0.265	0.18	1
TRIM28	0.108835	-0.38408	0.558	0.648	1
LIPH	0.108928	-0.549531	0.239	0.336	1
NECAB3	0.108973	-0.575066	0.097	0.172	1
RNF13	0.109015	-0.317679	0.221	0.32	1
RPAP3	0.109046	0.594859	0.212	0.133	1
SESN3	0.109153	1.17982	0.053	0.016	1
MXD3	0.109168	-0.756049	0.15	0.227	1
CIZ1	0.10927	-0.405141	0.159	0.25	1
C1RL	0.109292	1.2953	0.088	0.039	1
SNTG1	0.109292	1.2953	0.088	0.039	1
ADAM15	0.109427	0.642164	0.336	0.25	1
STX1A	0.109553	0.530318	0.31	0.219	1
XYLT2	0.109689	-0.820179	0.088	0.156	1
CPLANE1	0.109689	-0.820179	0.088	0.156	1
RP9	0.109689	-0.820179	0.088	0.156	1
DICER1	0.109735	0.390039	0.381	0.273	1
CDK7	0.109773	-0.576908	0.212	0.297	1
STOM	0.109898	-0.820179	0.088	0.156	1
PRKG1	0.110059	-1.18275	0.053	0.109	1
MYL6B	0.110059	-1.18275	0.053	0.109	1
SLC25A46	0.110059	-1.10029	0.053	0.109	1
NHSL2	0.110059	-1.10029	0.053	0.109	1
INPP5A	0.110105	0.546603	0.469	0.391	1
TYW3	0.110161	0.871699	0.133	0.07	1
ENSG00000242029	0.110194	0.300746	0.708	0.625	1
MSX2	0.110194	-1.2125	0.053	0.109	1
ENSG00000278996	0.110238	-1.14211	0.071	0.133	1
SSU72	0.110267	-0.279611	0.257	0.359	1
CTDSPL	0.110272	0.392125	0.664	0.586	1
NPAS1	0.110274	-0.713264	0.035	0.086	1
MLLT10	0.110278	-0.243322	0.938	0.945	1
HSBP1L1	0.110288	0.987176	0.177	0.109	1
SLC4A8	0.110302	-0.487604	0.08	0.148	1
TMEM259	0.110443	-0.361325	0.664	0.742	1
FYB2	0.110462	0.987176	0.053	0.016	1
TGFB1	0.110462	0.987176	0.053	0.016	1
ENSG00000286964	0.110462	0.987176	0.053	0.016	1
MAP3K9	0.11058	-0.56864	0.15	0.234	1
ARL8A	0.110624	-1.14211	0.053	0.109	1
NUDT2	0.110631	-0.957682	0.071	0.133	1
PIK3CB	0.110702	-0.184335	0.761	0.852	1
CDX2	0.110745	-0.713264	0.106	0.18	1
SLC2A13	0.110907	0.674586	0.327	0.25	1
MPHOSPH9	0.111024	0.402213	0.398	0.305	1
CCDC141	0.111045	0.62728	0.124	0.062	1
SLC1A5	0.111072	0.529764	0.363	0.273	1
UQCRC2	0.11108	-0.475043	0.301	0.398	1
CDK13	0.111131	0.427039	0.54	0.469	1
DPP9	0.111154	-0.405141	0.354	0.445	1
TUBGCP2	0.111162	-0.30828	0.407	0.539	1
ACADVL	0.111311	-0.350694	0.442	0.562	1
EPS15L1	0.111314	0.393946	0.655	0.617	1
RNF212B	0.111325	1.27936	0.088	0.039	1
DAZAP2	0.111432	-0.597787	0.133	0.211	1
CTDSP1	0.111549	-0.771269	0.115	0.188	1
EPB41L2	0.111603	0.407232	0.434	0.328	1
PKMYT1	0.111675	-0.627534	0.283	0.375	1
C18orf32	0.111721	-0.820179	0.035	0.086	1
CASP9	0.111721	1.2953	0.088	0.039	1
MORC4	0.111804	0.635501	0.292	0.211	1
FAM114A2	0.111824	1.17982	0.088	0.039	1
GATAD2B	0.11183	0.490609	0.54	0.492	1
AMDHD2	0.111923	-0.395491	0.487	0.578	1
PSAT1	0.111993	0.424934	0.381	0.281	1
MAPKAPK2	0.112023	0.51424	0.221	0.141	1
TARBP1	0.112061	0.553279	0.327	0.242	1
TTYH3	0.112159	-0.388463	0.336	0.445	1
TEAD4	0.112309	-0.218319	0.947	0.945	1
UEVLD	0.112484	-0.732716	0.115	0.188	1
RNF38	0.112486	0.179821	0.805	0.711	1
RAB30-DT	0.112612	-1.01282	0.053	0.109	1
TRMT61A	0.112612	-1.01282	0.053	0.109	1
SLC39A14	0.112657	-0.287684	0.425	0.531	1
USP42	0.112679	-0.334752	0.504	0.609	1
SLC31A1	0.112733	-0.820179	0.088	0.156	1
CDC27	0.112741	0.550659	0.398	0.32	1
HEXD	0.11286	-0.313219	0.15	0.234	1
TRIM37	0.112896	-0.50925	0.319	0.398	1
HS6ST2	0.112968	0.694394	0.133	0.07	1
ROBO2	0.113129	-0.898181	0.071	0.133	1
BAG4	0.113129	-0.972182	0.071	0.133	1
SOX13	0.113158	0.465223	0.389	0.289	1
H2AJ	0.11318	0.857893	0.053	0.016	1
RBAK	0.113195	0.801309	0.142	0.078	1
TRPT1	0.113206	-1.06811	0.053	0.109	1
PYCR1	0.113257	-0.702822	0.212	0.289	1
ASCC2	0.113446	-0.432363	0.407	0.5	1
SRSF2	0.113521	-0.239986	0.637	0.742	1
CARD14	0.113649	-0.990104	0.053	0.109	1
TMC5	0.113715	-0.464035	0.168	0.258	1
YIPF4	0.113722	-0.343741	0.274	0.391	1
DPPA3	0.113796	-0.348873	0.354	0.461	1
ANO6	0.11387	-0.181278	0.761	0.852	1
PKP4	0.11401	0.450675	0.513	0.453	1
EFNA1	0.114157	-0.546004	0.15	0.234	1
RCOR3	0.114198	-0.526448	0.239	0.328	1
CD200R1L-AS1	0.114436	1.05429	0.088	0.039	1
MED10	0.114436	1.05429	0.088	0.039	1
APPBP2	0.114571	0.442855	0.23	0.141	1
OLAH	0.11465	-0.890568	0.053	0.109	1
LINC01278	0.114712	0.926064	0.265	0.195	1
PUM3	0.115136	0.199015	0.841	0.727	1
LHPP	0.115178	0.55533	0.301	0.219	1
NAA25	0.115206	-0.331292	0.699	0.742	1
TAF12	0.115348	-0.533875	0.168	0.258	1
RABAC1	0.115451	-0.72707	0.115	0.188	1
PLRG1	0.115829	-0.990104	0.053	0.109	1
HDHD3	0.115829	-1.2125	0.053	0.109	1
C1orf159	0.115845	-0.393914	0.496	0.594	1
SOX4	0.115868	-0.242076	0.973	0.969	1
ZNF708	0.115871	0.838784	0.195	0.125	1
ZFC3H1	0.116013	-0.302679	0.637	0.672	1
FBXO42	0.116041	-0.230267	0.398	0.516	1
TSPAN4	0.116044	0.501749	0.195	0.117	1
SAR1B	0.116044	0.501749	0.195	0.117	1
CNIH1	0.116046	0.682321	0.133	0.07	1
AMPD2	0.116279	-0.907642	0.053	0.109	1
MEX3C	0.116317	1.07291	0.088	0.039	1
GOLT1B	0.116356	0.549055	0.212	0.133	1
ZNF487	0.116368	-0.870805	0.097	0.164	1
TMEM222	0.116379	-0.763595	0.088	0.156	1
CTBP2	0.116407	0.386882	0.947	0.961	1
ZNHIT6	0.11659	0.697669	0.327	0.25	1
ENSG00000231772	0.116604	0.831898	0.15	0.086	1
NOP16	0.116638	-0.690118	0.177	0.266	1
VPS4A	0.11664	-0.935656	0.097	0.164	1
TMPRSS13	0.11664	-1.04257	0.097	0.164	1
PRAG1	0.116655	-0.409046	0.496	0.625	1
ZNF480	0.116691	0.70589	0.248	0.172	1
AGO1	0.116772	-0.162704	0.673	0.734	1
TMEM161A	0.116798	-0.251895	0.23	0.328	1
TMCO3	0.116828	-0.557145	0.159	0.242	1
NOL4L	0.116833	0.957429	0.088	0.039	1
TMEM171	0.117009	-1.52062	0.027	0.07	1
INTS6L	0.117009	-1.52062	0.027	0.07	1
ZMIZ1	0.117079	-0.345902	0.522	0.633	1
SGSM1	0.117087	-0.713264	0.159	0.234	1
WHAMM	0.1171	0.899713	0.186	0.117	1
SMIM14	0.117135	-0.704702	0.088	0.156	1
H1-0	0.117414	1.08671	0.088	0.039	1
CDCA5	0.117578	-0.898181	0.133	0.203	1
ZC3H3	0.11776	-0.352674	0.363	0.453	1
LINC-PINT	0.117833	0.645485	0.398	0.328	1
COX7B	0.117954	0.70589	0.195	0.125	1
HMGN1	0.117979	-0.535202	0.354	0.438	1
OSBPL3	0.118092	0.377421	0.566	0.492	1
CCDC124	0.118099	-0.616646	0.133	0.211	1
OGT	0.11813	0.246492	0.673	0.578	1
SPINT1	0.118223	-0.298226	0.345	0.445	1
NUP42	0.118325	0.588286	0.389	0.32	1
USP2-AS1	0.118345	0.801309	0.15	0.086	1
PDCD2L	0.118345	0.801309	0.15	0.086	1
GRK6	0.118367	0.745418	0.239	0.164	1
ZNF341	0.118551	-0.572251	0.257	0.336	1
ECHDC3	0.11871	-1.27961	0.027	0.07	1
TRAPPC4	0.11871	-1.27961	0.027	0.07	1
ENSG00000259124	0.11871	-1.27961	0.027	0.07	1
MIS12	0.11871	-1.27961	0.027	0.07	1
LZTFL1	0.11871	-1.40514	0.027	0.07	1
ENSG00000253535	0.11871	-1.27961	0.027	0.07	1
ZNF680	0.118747	-0.360747	0.265	0.367	1
UXS1	0.11883	-0.502003	0.292	0.383	1
PHC3	0.118873	-0.481763	0.345	0.422	1
CCDC26	0.118951	-0.820179	0.053	0.109	1
VARS1	0.119053	-0.631734	0.319	0.391	1
GSS	0.119055	-0.597787	0.177	0.258	1
LINC01535	0.119067	1.27936	0.097	0.047	1
SH3GLB2	0.119142	-0.694648	0.071	0.133	1
TOP2A	0.119324	0.583887	0.469	0.398	1
ZBED6	0.119394	0.831898	0.088	0.039	1
ENSG00000276077	0.119394	0.831898	0.088	0.039	1
H2AC6	0.1195	0.817251	0.088	0.039	1
MIR9-1HG	0.119527	-0.467877	0.389	0.477	1
PNPLA2	0.119729	-0.820179	0.071	0.133	1
SDHD	0.119764	-0.472256	0.133	0.211	1
CNOT1	0.11979	0.576338	0.549	0.531	1
PNPLA6	0.11982	-0.67816	0.221	0.305	1
SNAP29	0.11987	-0.67816	0.115	0.188	1
CLIC4	0.119877	0.300355	0.788	0.742	1
SHQ1	0.120028	-0.459589	0.319	0.414	1
RNF44	0.120116	-0.392758	0.221	0.32	1
DNAJC11	0.120128	-0.405141	0.522	0.586	1
RNASEK	0.120146	-0.746178	0.071	0.133	1
NKTR	0.120184	0.317325	0.717	0.641	1
PRR13	0.120229	-0.312032	0.159	0.25	1
CHMP1A	0.120254	-0.668176	0.115	0.188	1
SH3TC1	0.120292	0.270019	0.752	0.68	1
NFIA	0.1203	0.796492	0.248	0.172	1
SPOUT1	0.120338	-0.405141	0.195	0.281	1
ZNF333	0.120432	-0.427862	0.133	0.211	1
POLL	0.120447	-0.694648	0.124	0.195	1
ESPN	0.120584	-1.14211	0.027	0.07	1
SPON1-AS1	0.120584	-1.14211	0.027	0.07	1
RAPSN	0.120584	-1.14211	0.027	0.07	1
NEK5	0.120584	-1.14211	0.027	0.07	1
ENSG00000267283	0.120584	-1.14211	0.027	0.07	1
ENSG00000266922	0.120584	-1.14211	0.027	0.07	1
KPTN	0.120584	-1.14211	0.027	0.07	1
TMEM86B	0.120584	-1.14211	0.027	0.07	1
ENSG00000286145	0.120584	-1.14211	0.027	0.07	1
PDK1	0.120584	-1.14211	0.027	0.07	1
LZTS3	0.120584	-1.14211	0.027	0.07	1
CFAP20DC-DT	0.120584	-1.14211	0.027	0.07	1
LINC00578	0.120584	-1.14211	0.027	0.07	1
FAM153CP	0.120584	-1.14211	0.027	0.07	1
ASAP1-IT2	0.120584	-1.14211	0.027	0.07	1
ENSG00000286536	0.120584	-1.14211	0.027	0.07	1
MGRN1	0.120714	-0.44821	0.292	0.383	1
CEP20	0.120762	-0.753065	0.071	0.133	1
OIP5-AS1	0.120767	0.680719	0.363	0.281	1
COPA	0.120847	-0.377396	0.389	0.484	1
MINK1	0.120854	-0.248041	0.434	0.555	1
FKRP	0.120885	-0.643301	0.088	0.156	1
HMMR	0.120991	0.764784	0.15	0.086	1
TTC4	0.121331	-0.753065	0.159	0.234	1
ZNF578	0.121534	-0.60445	0.115	0.188	1
DCAF8	0.121547	-0.362328	0.336	0.438	1
RAB40C	0.121659	-0.947935	0.204	0.273	1
TARBP2	0.121666	-0.72707	0.053	0.109	1
FGF14	0.121666	-0.72707	0.053	0.109	1
RAB4B	0.121666	-0.72707	0.053	0.109	1
PTPRJ	0.121688	0.825156	0.292	0.219	1
MICAL2	0.121693	0.317325	0.354	0.25	1
UBE2G2	0.121699	-0.366667	0.407	0.5	1
OSBPL10	0.12193	0.408353	0.584	0.531	1
MRC2	0.122018	1.27936	0.097	0.047	1
RMND1	0.122096	0.345245	0.558	0.484	1
SUZ12	0.122099	-0.261176	0.743	0.781	1
ADM	0.122266	0.572138	0.142	0.078	1
DHX8	0.122549	0.313088	0.434	0.328	1
ELOF1	0.122634	-1.40514	0.044	0.094	1
SLC4A5	0.122653	0.594859	0.088	0.039	1
L2HGDH	0.122749	-0.353053	0.265	0.367	1
RALGDS	0.122775	-0.731952	0.354	0.422	1
TBL2	0.122812	-0.732716	0.124	0.195	1
ARFGAP1	0.122892	-0.164827	0.513	0.617	1
SKI	0.123134	0.38012	0.531	0.438	1
LMBRD1	0.123195	-0.463244	0.434	0.508	1
FBXL17	0.12331	-0.472256	0.177	0.266	1
LMNTD2-AS1	0.123481	-0.820179	0.027	0.07	1
DNAJA1	0.123511	0.764784	0.159	0.094	1
CUL4A	0.123548	-0.301069	0.451	0.555	1
MYO5C	0.123589	-0.575066	0.088	0.156	1
TPT1-AS1	0.123649	-0.641209	0.168	0.25	1
ZC3H12C	0.123696	0.727309	0.248	0.172	1
DZIP1L	0.123719	-0.919715	0.097	0.164	1
LMNA	0.123831	0.581438	0.451	0.383	1
RAD51B	0.123899	0.31768	0.956	0.961	1
LINC00266-4P	0.12393	-0.643301	0.088	0.156	1
PGF	0.124117	-1.52062	0.027	0.07	1
ZNF232	0.124125	1.17982	0.097	0.047	1
ZNF337-AS1	0.124125	1.17982	0.097	0.047	1
SMC6	0.124127	-0.339052	0.319	0.438	1
SUPT4H1	0.124137	-1.08321	0.08	0.141	1
FARSB	0.124296	0.345407	0.478	0.367	1
RTEL1	0.124353	-0.530672	0.274	0.352	1
ABR	0.124512	-0.257325	0.956	0.969	1
FRA10AC1	0.124652	-0.476225	0.204	0.297	1
VPS35L	0.124655	-0.38722	0.31	0.414	1
LMF2	0.124684	-0.472256	0.283	0.367	1
JRK	0.124718	-0.758778	0.097	0.164	1
DMAC2L	0.124776	0.469328	0.088	0.039	1
MKLN1	0.124954	0.300115	0.779	0.727	1
SLC27A5	0.124963	-0.597787	0.088	0.156	1
IRGQ	0.12502	1.17982	0.097	0.047	1
LINC01088	0.12502	1.07291	0.097	0.047	1
PROCR	0.12515	-1.32268	0.044	0.094	1
MRPL2	0.125559	-0.650254	0.053	0.109	1
PHGDH	0.125591	0.509526	0.46	0.383	1
USP54	0.125633	-0.582019	0.301	0.375	1
PRRX2	0.125732	-1.33475	0.044	0.094	1
MDH1	0.125785	-0.557145	0.115	0.188	1
ARSG	0.125799	-0.613728	0.097	0.164	1
PCBP2-OT1	0.125837	-0.820179	0.027	0.07	1
CASP10	0.125837	-0.820179	0.027	0.07	1
ATP5F1C	0.125849	0.659814	0.31	0.234	1
ZNF462	0.125931	0.831898	0.221	0.148	1
LRPPRC	0.125938	0.299285	0.894	0.859	1
TOM1L2	0.125949	-0.570201	0.133	0.211	1
RPS10-NUDT3	0.125985	-0.381606	0.531	0.609	1
ENSG00000225761	0.125999	0.620394	0.142	0.078	1
STRN3	0.126014	-0.170511	0.655	0.758	1
FAM106A	0.126339	0.29912	0.619	0.5	1
STX16	0.126349	0.516856	0.301	0.211	1
RPS6KB2	0.126607	-0.557145	0.177	0.258	1
ABTB2	0.126628	-0.723964	0.177	0.258	1
METAP1	0.126726	0.451123	0.425	0.32	1
BRD7	0.126751	-0.383115	0.283	0.383	1
COPB1	0.126756	-0.205469	0.248	0.359	1
CDC40	0.126874	0.796492	0.168	0.102	1
GFM1	0.126884	-0.350694	0.159	0.242	1
NSD2	0.126953	0.230447	0.69	0.602	1
CBL	0.127051	0.467103	0.407	0.32	1
BNIP2	0.12727	-0.627534	0.204	0.281	1
ENSG00000258168	0.127284	0.823677	0.257	0.188	1
FCF1	0.127577	-0.570201	0.142	0.211	1
TBC1D2	0.127598	0.490161	0.195	0.117	1
BMP1	0.127628	-0.94571	0.08	0.141	1
ETFB	0.127702	0.987176	0.097	0.047	1
ENSG00000260160	0.127702	0.987176	0.097	0.047	1
SLC25A32	0.127702	0.987176	0.097	0.047	1
NDUFA9	0.127709	0.471052	0.478	0.414	1
SLC52A1	0.12771	-0.484995	0.257	0.352	1
PLSCR4	0.127748	-0.820179	0.027	0.07	1
RPL26	0.127873	-0.224002	0.788	0.867	1
SREBF2	0.127916	0.132367	0.991	0.984	1
BUB1	0.127969	-0.259063	0.257	0.359	1
EPHA10	0.128007	-1.69465	0.018	0.055	1
MVB12A	0.128088	-0.530672	0.053	0.109	1
TRAPPC14	0.128088	-0.530672	0.053	0.109	1
DPAGT1	0.128094	-0.72707	0.124	0.195	1
SEPTIN2	0.128214	-0.394649	0.496	0.609	1
EPG5	0.128302	0.43136	0.31	0.219	1
NUP210	0.128371	0.715874	0.204	0.133	1
IQCG	0.128397	-0.405141	0.053	0.109	1
SDHAF4	0.128413	0.957429	0.097	0.047	1
RASA4	0.128413	0.957429	0.097	0.047	1
PRPF40B	0.128527	-0.385242	0.416	0.508	1
ENSG00000278903	0.128597	0.715874	0.186	0.117	1
ANXA4	0.128676	-0.676815	0.257	0.336	1
RASSF1	0.128844	-0.704702	0.097	0.164	1
DNAJA3	0.128872	-0.370376	0.336	0.43	1
ACO2	0.129001	-0.354956	0.434	0.531	1
IFT140	0.129285	-0.627534	0.195	0.273	1
RBM4	0.129301	0.604319	0.327	0.25	1
SPTLC3	0.129365	1.34975	0.106	0.055	1
FSTL5	0.129366	1.42775	0.106	0.055	1
ENSG00000287905	0.12941	-1.69465	0.018	0.055	1
GATA4	0.12941	-1.69465	0.018	0.055	1
SMIM10L2A	0.12941	-1.69465	0.018	0.055	1
COX10-DT	0.129421	-0.384964	0.265	0.344	1
ASL	0.129486	-0.37272	0.336	0.445	1
NIT2	0.129555	-0.701534	0.124	0.195	1
SPIDR	0.129618	0.238715	0.982	0.984	1
DHODH	0.129767	-0.585714	0.142	0.219	1
PKN3	0.12978	-0.654169	0.159	0.234	1
MSH5	0.129784	-0.386526	0.336	0.43	1
RPS7	0.129805	-0.248584	0.735	0.812	1
SNHG1	0.130017	-0.199224	0.982	0.992	1
GPX4	0.130065	-0.343741	0.248	0.352	1
CCDC200	0.130096	0.24166	0.841	0.812	1
ZSCAN18	0.130261	-0.732716	0.133	0.203	1
PRUNE1	0.130288	-1.23522	0.044	0.094	1
ENSG00000289023	0.130288	-1.14211	0.044	0.094	1
CHTF8	0.130288	-1.14211	0.044	0.094	1
ADGRG6	0.130288	0.987176	0.097	0.047	1
RIC8B	0.130533	-0.557145	0.115	0.188	1
PRSS8	0.130629	-0.334752	0.319	0.422	1
HK1	0.130816	0.559852	0.469	0.398	1
TOE1	0.130819	0.880261	0.097	0.047	1
DAGLA	0.130819	-1.40514	0.018	0.055	1
NOL3	0.130819	-1.40514	0.018	0.055	1
PDE4A	0.130819	-1.40514	0.018	0.055	1
ENSG00000286871	0.130819	-1.55714	0.018	0.055	1
ENSG00000272356	0.130819	-1.40514	0.018	0.055	1
CA2	0.130929	-1.18275	0.044	0.094	1
NGDN	0.131007	-0.464035	0.212	0.297	1
RGS12	0.131449	-0.549531	0.248	0.328	1
UBIAD1	0.131605	-0.557145	0.071	0.133	1
PDCL3	0.131605	-0.557145	0.071	0.133	1
OAZ1	0.131639	0.243386	0.575	0.484	1
AKAP1	0.131718	-0.455415	0.292	0.391	1
MCPH1	0.131747	-0.252494	0.381	0.492	1
ZNF335	0.131832	-0.464035	0.398	0.484	1
WDR83	0.131983	-0.990104	0.062	0.117	1
MAFG	0.132024	-0.298642	0.469	0.57	1
PRDM1	0.132054	0.776465	0.283	0.211	1
LINC02021	0.132064	1.50175	0.062	0.023	1
LY6E-DT	0.132064	1.50175	0.062	0.023	1
KDM7A	0.132078	-0.284847	0.257	0.367	1
INTU	0.132079	-0.289664	0.159	0.242	1
HSP90AB1	0.132105	-0.241215	0.708	0.812	1
KPNB1	0.132116	-0.170405	0.903	0.953	1
ZNF534	0.132131	0.501749	0.142	0.078	1
MARK1	0.132139	-0.949462	0.115	0.18	1
PRRC2C	0.132158	-0.220813	0.991	0.984	1
MSL2	0.132301	0.465223	0.274	0.188	1
ZNF684	0.132326	-1.23522	0.018	0.055	1
PGM1	0.132326	-1.23522	0.018	0.055	1
ENSG00000285280	0.132326	-1.23522	0.018	0.055	1
LAMB3	0.132326	-1.23522	0.018	0.055	1
ACTN2	0.132326	-1.23522	0.018	0.055	1
ENSG00000286044	0.132326	-1.23522	0.018	0.055	1
STOML1	0.132326	-1.23522	0.018	0.055	1
RTN4RL1	0.132326	-1.23522	0.018	0.055	1
TMEM256	0.132326	-1.23522	0.018	0.055	1
DNAH9	0.132326	-1.23522	0.018	0.055	1
ENSG00000264290	0.132326	-1.23522	0.018	0.055	1
CBARP	0.132326	-1.23522	0.018	0.055	1
HSD11B1L	0.132326	-1.23522	0.018	0.055	1
ENSG00000267152	0.132326	-1.23522	0.018	0.055	1
C19orf33	0.132326	-1.23522	0.018	0.055	1
ACTR3-AS1	0.132326	-1.23522	0.018	0.055	1
CBR1	0.132326	-1.23522	0.018	0.055	1
SCN11A	0.132326	-1.23522	0.018	0.055	1
MAPK10	0.132326	-1.23522	0.018	0.055	1
ENSG00000288692	0.132326	-1.23522	0.018	0.055	1
ABT1	0.132326	-1.23522	0.018	0.055	1
TBXAS1	0.132326	-1.23522	0.018	0.055	1
ENSG00000253880	0.132326	-1.23522	0.018	0.055	1
UNC5D	0.132326	-1.23522	0.018	0.055	1
POU5F1B	0.132326	-1.23522	0.018	0.055	1
ST6GALNAC6	0.132326	-1.23522	0.018	0.055	1
AGAP3	0.132357	0.287881	0.699	0.57	1
PDLIM7	0.132395	0.677321	0.168	0.102	1
PSMD7	0.132626	-0.450229	0.274	0.359	1
NAALADL2	0.132762	-0.464035	0.088	0.156	1
PALM2AKAP2	0.132792	0.257824	0.867	0.75	1
PDS5A	0.132816	0.20073	0.894	0.852	1
ENSG00000261775	0.13283	-0.405141	0.133	0.211	1
JPH3	0.132909	-1.04257	0.044	0.094	1
C9orf40	0.132909	-1.04257	0.044	0.094	1
NIPSNAP1	0.132981	-0.557145	0.115	0.188	1
TTC34	0.132995	1.76478	0.018	0	1
ENSG00000284642	0.132995	1.76478	0.018	0	1
PADI4	0.132995	1.76478	0.018	0	1
ENSG00000229607	0.132995	1.76478	0.018	0	1
POU3F1	0.132995	1.76478	0.018	0	1
ENSG00000284895	0.132995	1.76478	0.018	0	1
TMEM269	0.132995	1.76478	0.018	0	1
KLF17	0.132995	1.76478	0.018	0	1
ENSG00000287406	0.132995	1.76478	0.018	0	1
AKNAD1	0.132995	1.76478	0.018	0	1
CD101	0.132995	1.76478	0.018	0	1
LYSMD1	0.132995	1.76478	0.018	0	1
RCSD1	0.132995	1.76478	0.018	0	1
MPC2	0.132995	1.76478	0.018	0	1
XCL1	0.132995	1.76478	0.018	0	1
TRAF5	0.132995	1.76478	0.018	0	1
C1orf198	0.132995	1.76478	0.018	0	1
ENSG00000223393	0.132995	1.76478	0.018	0	1
ENSG00000289439	0.132995	1.76478	0.018	0	1
ENSG00000235749	0.132995	1.76478	0.018	0	1
LIPA	0.132995	1.76478	0.018	0	1
ENSG00000289150	0.132995	1.76478	0.018	0	1
ENSG00000251364	0.132995	1.76478	0.018	0	1
C11orf16	0.132995	1.76478	0.018	0	1
CD44	0.132995	1.76478	0.018	0	1
ENSG00000255139	0.132995	1.76478	0.018	0	1
SLC22A24	0.132995	1.76478	0.018	0	1
MAJIN	0.132995	1.76478	0.018	0	1
MAP6	0.132995	1.76478	0.018	0	1
LINC02698	0.132995	1.76478	0.018	0	1
TECTA	0.132995	1.76478	0.018	0	1
ENSG00000203593	0.132995	1.76478	0.018	0	1
ENSG00000287712	0.132995	1.76478	0.018	0	1
CCND2-AS1	0.132995	1.76478	0.018	0	1
CD27-AS1	0.132995	1.76478	0.018	0	1
A2M-AS1	0.132995	1.76478	0.018	0	1
ARNTL2-AS1	0.132995	1.76478	0.018	0	1
TSPAN11	0.132995	1.76478	0.018	0	1
ENSG00000256538	0.132995	1.76478	0.018	0	1
WNT10B	0.132995	1.76478	0.018	0	1
CYP27B1	0.132995	1.76478	0.018	0	1
WIF1	0.132995	1.76478	0.018	0	1
LINC02444	0.132995	1.76478	0.018	0	1
GLT8D2	0.132995	1.76478	0.018	0	1
ENSG00000256249	0.132995	1.76478	0.018	0	1
ERICH6B	0.132995	1.76478	0.018	0	1
LPAR6	0.132995	1.76478	0.018	0	1
POGLUT2	0.132995	1.76478	0.018	0	1
ENSG00000258768	0.132995	1.76478	0.018	0	1
ENSG00000258938	0.132995	1.76478	0.018	0	1
LRFN5-DT	0.132995	1.76478	0.018	0	1
KLHDC1	0.132995	1.76478	0.018	0	1
FUT8-AS1	0.132995	1.76478	0.018	0	1
ENSG00000258891	0.132995	1.76478	0.018	0	1
CYP46A1	0.132995	1.76478	0.018	0	1
ARHGAP11B-DT	0.132995	1.76478	0.018	0	1
NANOGP8	0.132995	1.76478	0.018	0	1
PLCB2	0.132995	1.76478	0.018	0	1
APH1B	0.132995	1.76478	0.018	0	1
SMAD6	0.132995	1.76478	0.018	0	1
PAQR5	0.132995	1.76478	0.018	0	1
ACAN	0.132995	1.76478	0.018	0	1
ENSG00000286733	0.132995	1.76478	0.018	0	1
CCDC78	0.132995	1.76478	0.018	0	1
ENSG00000260541	0.132995	1.76478	0.018	0	1
ENSG00000257180	0.132995	1.76478	0.018	0	1
IL21R	0.132995	1.76478	0.018	0	1
ATP2A1-AS1	0.132995	1.76478	0.018	0	1
ENSG00000261061	0.132995	1.76478	0.018	0	1
ZNF469	0.132995	1.76478	0.018	0	1
CBFA2T3	0.132995	1.76478	0.018	0	1
SERPINF1	0.132995	1.76478	0.018	0	1
ENSG00000261848	0.132995	1.76478	0.018	0	1
CHRNB1	0.132995	1.76478	0.018	0	1
ENSG00000270091	0.132995	1.76478	0.018	0	1
P3H4	0.132995	1.76478	0.018	0	1
ENSG00000288877	0.132995	1.76478	0.018	0	1
HEXIM2	0.132995	1.76478	0.018	0	1
KCNH6	0.132995	1.76478	0.018	0	1
DNAI2	0.132995	1.76478	0.018	0	1
ENSG00000263786	0.132995	1.76478	0.018	0	1
MAFG-DT	0.132995	1.76478	0.018	0	1
LINC00668	0.132995	1.76478	0.018	0	1
ENSG00000287248	0.132995	1.76478	0.018	0	1
FSTL3	0.132995	1.76478	0.018	0	1
ENSG00000267448	0.132995	1.76478	0.018	0	1
ENSG00000286138	0.132995	1.76478	0.018	0	1
ANGPTL4	0.132995	1.76478	0.018	0	1
ODAD3	0.132995	1.76478	0.018	0	1
SLC1A6	0.132995	1.76478	0.018	0	1
ENSG00000268555	0.132995	1.76478	0.018	0	1
ENSG00000287526	0.132995	1.76478	0.018	0	1
CEACAM6	0.132995	1.76478	0.018	0	1
SULT2A1	0.132995	1.76478	0.018	0	1
CA11	0.132995	1.76478	0.018	0	1
ODC1-DT	0.132995	1.76478	0.018	0	1
ANTXR1	0.132995	1.76478	0.018	0	1
ENSG00000288065	0.132995	1.76478	0.018	0	1
ENSG00000286904	0.132995	1.76478	0.018	0	1
ENSG00000235774	0.132995	1.76478	0.018	0	1
LCT	0.132995	1.76478	0.018	0	1
ENSG00000286778	0.132995	1.76478	0.018	0	1
NRP2	0.132995	1.76478	0.018	0	1
CFAP65	0.132995	1.76478	0.018	0	1
COL4A4	0.132995	1.76478	0.018	0	1
SPHKAP	0.132995	1.76478	0.018	0	1
ENSG00000286803	0.132995	1.76478	0.018	0	1
MATN4	0.132995	1.76478	0.018	0	1
WFDC10B	0.132995	1.76478	0.018	0	1
BRWD1-IT1	0.132995	1.76478	0.018	0	1
MKRN2OS	0.132995	1.76478	0.018	0	1
DPH3	0.132995	1.76478	0.018	0	1
SUSD5	0.132995	1.76478	0.018	0	1
VIPR1	0.132995	1.76478	0.018	0	1
NME6	0.132995	1.76478	0.018	0	1
KLHDC8B	0.132995	1.76478	0.018	0	1
ENSG00000239462	0.132995	1.76478	0.018	0	1
NECTIN3-AS1	0.132995	1.76478	0.018	0	1
MAGEF1	0.132995	1.76478	0.018	0	1
RTP1	0.132995	1.76478	0.018	0	1
ENSG00000223812	0.132995	1.76478	0.018	0	1
ENSG00000261490	0.132995	1.76478	0.018	0	1
BST1	0.132995	1.76478	0.018	0	1
LINC02505	0.132995	1.76478	0.018	0	1
PRKG2-AS1	0.132995	1.76478	0.018	0	1
FAT4	0.132995	1.76478	0.018	0	1
ENSG00000287101	0.132995	1.76478	0.018	0	1
TRIM75P	0.132995	1.76478	0.018	0	1
ADAM29	0.132995	1.76478	0.018	0	1
LRP2BP	0.132995	1.76478	0.018	0	1
ENSG00000288002	0.132995	1.76478	0.018	0	1
LINC02109	0.132995	1.76478	0.018	0	1
AMACR	0.132995	1.76478	0.018	0	1
LINC02161	0.132995	1.76478	0.018	0	1
MBLAC2	0.132995	1.76478	0.018	0	1
ENSG00000287180	0.132995	1.76478	0.018	0	1
ENSG00000286577	0.132995	1.76478	0.018	0	1
GLRX	0.132995	1.76478	0.018	0	1
PCSK1	0.132995	1.76478	0.018	0	1
ENSG00000248296	0.132995	1.76478	0.018	0	1
SHROOM1	0.132995	1.76478	0.018	0	1
IGIP	0.132995	1.76478	0.018	0	1
ENSG00000254363	0.132995	1.76478	0.018	0	1
HTR4	0.132995	1.76478	0.018	0	1
PCYOX1L	0.132995	1.76478	0.018	0	1
PDE6A	0.132995	1.76478	0.018	0	1
ENSG00000287963	0.132995	1.76478	0.018	0	1
ENSG00000242753	0.132995	1.76478	0.018	0	1
CLPSL1	0.132995	1.76478	0.018	0	1
RCAN2-DT	0.132995	1.76478	0.018	0	1
TRAM2-AS1	0.132995	1.76478	0.018	0	1
ENSG00000235381	0.132995	1.76478	0.018	0	1
ENSG00000288696	0.132995	1.76478	0.018	0	1
ENSG00000287877	0.132995	1.76478	0.018	0	1
ARL4A	0.132995	1.76478	0.018	0	1
ENSG00000286703	0.132995	1.76478	0.018	0	1
HECW1-IT1	0.132995	1.76478	0.018	0	1
BLVRA	0.132995	1.76478	0.018	0	1
ENSG00000287985	0.132995	1.76478	0.018	0	1
SPDYE21	0.132995	1.76478	0.018	0	1
ENSG00000273448	0.132995	1.76478	0.018	0	1
SPDYE5	0.132995	1.76478	0.018	0	1
ENSG00000272918	0.132995	1.76478	0.018	0	1
ZNF277-AS1	0.132995	1.76478	0.018	0	1
KDM7A-DT	0.132995	1.76478	0.018	0	1
ENSG00000245025	0.132995	1.76478	0.018	0	1
ENSG00000260317	0.132995	1.76478	0.018	0	1
ENSG00000253503	0.132995	1.76478	0.018	0	1
HAS2	0.132995	2.50175	0.018	0	1
RNF139-DT	0.132995	1.76478	0.018	0	1
ENSG00000254361	0.132995	1.76478	0.018	0	1
TMEM249	0.132995	1.76478	0.018	0	1
ENSG00000288583	0.132995	1.76478	0.018	0	1
ENSG00000224038	0.132995	1.76478	0.018	0	1
LINC01410	0.132995	1.76478	0.018	0	1
NMRK1	0.132995	1.76478	0.018	0	1
ENSG00000228142	0.132995	1.76478	0.018	0	1
ZDHHC12-DT	0.132995	1.76478	0.018	0	1
ENSG00000289000	0.132995	1.76478	0.018	0	1
SPACA9	0.132995	1.76478	0.018	0	1
CCDC183	0.132995	1.76478	0.018	0	1
TRO	0.132995	1.76478	0.018	0	1
ENSG00000227303	0.132995	1.76478	0.018	0	1
SLIT1	0.133153	-0.694648	0.08	0.141	1
MAP2K1	0.133301	-0.297758	0.407	0.5	1
RBFOX1	0.133348	-0.415337	0.248	0.344	1
RBFOX2	0.133547	0.195704	0.903	0.836	1
MRPL55	0.133748	-0.570201	0.133	0.203	1
CEBPZ	0.133772	0.568386	0.372	0.289	1
TBCE	0.1338	-0.391336	0.212	0.305	1
NSMCE3	0.133862	-1.62753	0.009	0.039	1
NPW	0.133862	-1.62753	0.009	0.039	1
SMTNL2	0.133862	-1.62753	0.009	0.039	1
ENSG00000267632	0.133862	-1.62753	0.009	0.039	1
FMNL1-DT	0.133862	-1.62753	0.009	0.039	1
SLCO4A1	0.133862	-1.62753	0.009	0.039	1
PCBP4	0.133862	-1.62753	0.009	0.039	1
LIMCH1	0.133862	-1.62753	0.009	0.039	1
SRRM5	0.133989	0.764784	0.097	0.047	1
EFCAB7	0.134115	1.34975	0.062	0.023	1
ENSG00000285407	0.134115	1.34975	0.062	0.023	1
MYG1	0.134115	1.63925	0.062	0.023	1
ENSG00000205041	0.134115	1.34975	0.062	0.023	1
NAAA	0.134115	1.34975	0.062	0.023	1
TIMM8A	0.134115	1.34975	0.062	0.023	1
C19orf53	0.134123	-1.01282	0.044	0.094	1
CEACAM1	0.134135	0.7417	0.186	0.117	1
ARFRP1	0.134201	-0.38408	0.15	0.234	1
MORC3	0.13421	-0.182749	0.345	0.445	1
GPATCH4	0.134304	-0.575066	0.195	0.273	1
FBLN1	0.134337	-0.582019	0.142	0.219	1
PLK3	0.1345	-0.694648	0.133	0.203	1
LINC01950	0.134601	1.02782	0.106	0.055	1
LRRC39	0.134612	1.76478	0.035	0.008	1
LRRC20	0.134612	1.76478	0.035	0.008	1
KLRC2	0.134612	1.76478	0.035	0.008	1
ENSG00000249753	0.134612	1.76478	0.035	0.008	1
ENSG00000275016	0.134612	1.76478	0.035	0.008	1
ARHGEF19	0.134778	-1.40514	0.009	0.039	1
ITGA8	0.134778	-1.40514	0.009	0.039	1
ENSG00000244733	0.134778	-1.40514	0.009	0.039	1
ENSG00000235100	0.134778	-1.40514	0.009	0.039	1
AVPI1	0.134778	-1.40514	0.009	0.039	1
ZNHIT2	0.134778	-1.40514	0.009	0.039	1
NUDT8	0.134778	-1.40514	0.009	0.039	1
ENSG00000289223	0.134778	-1.40514	0.009	0.039	1
ADAMTS20	0.134778	-1.40514	0.009	0.039	1
LGR5	0.134778	-1.40514	0.009	0.039	1
RPH3A	0.134778	-1.40514	0.009	0.039	1
LINC00173	0.134778	-1.40514	0.009	0.039	1
SMIM2-AS1	0.134778	-1.40514	0.009	0.039	1
ENSG00000258342	0.134778	-1.40514	0.009	0.039	1
ENSG00000287704	0.134778	-1.40514	0.009	0.039	1
TMEM202-AS1	0.134778	-1.40514	0.009	0.039	1
NEIL1	0.134778	-1.40514	0.009	0.039	1
NMB	0.134778	-1.40514	0.009	0.039	1
IDH2-DT	0.134778	-1.40514	0.009	0.039	1
LINC01579	0.134778	-1.40514	0.009	0.039	1
LINC01581	0.134778	-1.40514	0.009	0.039	1
LINC02254	0.134778	-1.40514	0.009	0.039	1
PLA2G10	0.134778	-1.40514	0.009	0.039	1
CRYM	0.134778	-1.40514	0.009	0.039	1
ENSG00000260751	0.134778	-1.40514	0.009	0.039	1
ENSG00000259926	0.134778	-1.40514	0.009	0.039	1
CES4A	0.134778	-1.40514	0.009	0.039	1
ATP6V0D1-DT	0.134778	-1.40514	0.009	0.039	1
MYH3	0.134778	-1.40514	0.009	0.039	1
ALDOC	0.134778	-1.40514	0.009	0.039	1
ENSG00000266111	0.134778	-1.40514	0.009	0.039	1
SLFN12	0.134778	-1.40514	0.009	0.039	1
FMNL1	0.134778	-1.40514	0.009	0.039	1
OSBPL7	0.134778	-1.40514	0.009	0.039	1
ZNF750	0.134778	-1.40514	0.009	0.039	1
ZNF521	0.134778	-1.40514	0.009	0.039	1
LINC01896	0.134778	-1.40514	0.009	0.039	1
NRTN	0.134778	-1.40514	0.009	0.039	1
ILF3-DT	0.134778	-1.40514	0.009	0.039	1
SLC5A5	0.134778	-1.40514	0.009	0.039	1
FXYD7	0.134778	-1.40514	0.009	0.039	1
ZNF541	0.134778	-1.40514	0.009	0.039	1
SULT2B1	0.134778	-1.40514	0.009	0.039	1
PRRG2	0.134778	-1.40514	0.009	0.039	1
AURKC	0.134778	-1.40514	0.009	0.039	1
ZNF256	0.134778	-1.40514	0.009	0.039	1
CYS1	0.134778	-1.40514	0.009	0.039	1
GALNT14	0.134778	-1.40514	0.009	0.039	1
CRACDL	0.134778	-1.40514	0.009	0.039	1
MACROD2-IT1	0.134778	-1.40514	0.009	0.039	1
DEFB124	0.134778	-1.40514	0.009	0.039	1
DBNDD2	0.134778	-1.40514	0.009	0.039	1
LINC01716	0.134778	-1.40514	0.009	0.039	1
LINC00313	0.134778	-1.40514	0.009	0.039	1
SATB1	0.134778	-1.40514	0.009	0.039	1
IGSF10	0.134778	-1.40514	0.009	0.039	1
LINC01182	0.134778	-1.40514	0.009	0.039	1
TICAM2	0.134778	-1.40514	0.009	0.039	1
KCTD16	0.134778	-1.40514	0.009	0.039	1
ENSG00000233656	0.134778	-1.40514	0.009	0.039	1
FAM229B	0.134778	-1.40514	0.009	0.039	1
ENSG00000272661	0.134778	-1.40514	0.009	0.039	1
ENSG00000260949	0.134778	-1.40514	0.009	0.039	1
ENSG00000255101	0.134778	-1.40514	0.009	0.039	1
MYBL1	0.134778	-1.40514	0.009	0.039	1
PAX5	0.134778	-1.40514	0.009	0.039	1
NXNL2	0.134778	-1.40514	0.009	0.039	1
HSD17B3	0.134778	-1.40514	0.009	0.039	1
ABITRAM	0.134778	-1.40514	0.009	0.039	1
AK1	0.134778	-1.40514	0.009	0.039	1
ENSG00000287215	0.134778	-1.40514	0.009	0.039	1
RPS6KA6	0.134778	-1.40514	0.009	0.039	1
ENSG00000286060	0.134778	-1.40514	0.009	0.039	1
SAR1A	0.135066	-0.785414	0.168	0.242	1
SLC12A7	0.13512	0.577785	0.487	0.406	1
UIMC1	0.135136	-0.235216	0.336	0.445	1
LIN37	0.135277	-0.907642	0.062	0.117	1
VAV2	0.1353	0.143387	0.885	0.828	1
THUMPD2	0.13541	-0.405141	0.186	0.273	1
CENPC	0.13542	0.204069	0.407	0.297	1
LAMTOR5	0.135468	-0.972182	0.062	0.117	1
NDUFAB1	0.135499	-0.43685	0.177	0.266	1
OCRL	0.135531	1.0099	0.106	0.055	1
SCNN1D	0.135605	1.50175	0.035	0.008	1
ZC3H12A	0.135605	1.50175	0.035	0.008	1
ST6GALNAC5	0.135605	1.50175	0.035	0.008	1
ENSG00000288880	0.135605	1.50175	0.035	0.008	1
SLC50A1	0.135605	1.50175	0.035	0.008	1
ENSG00000271917	0.135605	1.50175	0.035	0.008	1
ENSG00000282564	0.135605	1.50175	0.035	0.008	1
ITGB1-DT	0.135605	1.50175	0.035	0.008	1
RET	0.135605	1.50175	0.035	0.008	1
LINC02653	0.135605	1.50175	0.035	0.008	1
SFR1	0.135605	1.50175	0.035	0.008	1
FAR1-IT1	0.135605	1.50175	0.035	0.008	1
HARBI1	0.135605	1.50175	0.035	0.008	1
CCDC85B	0.135605	1.50175	0.035	0.008	1
FOXR1	0.135605	1.50175	0.035	0.008	1
ENSG00000269514	0.135605	1.50175	0.035	0.008	1
SPRYD4	0.135605	1.50175	0.035	0.008	1
ENSG00000289309	0.135605	1.50175	0.035	0.008	1
GALNT4	0.135605	1.50175	0.035	0.008	1
LINC02822	0.135605	1.50175	0.035	0.008	1
TCTN1	0.135605	1.50175	0.035	0.008	1
LINC00939	0.135605	1.50175	0.035	0.008	1
CCDC122	0.135605	1.50175	0.035	0.008	1
NDN	0.135605	1.50175	0.035	0.008	1
LINC02568	0.135605	1.50175	0.035	0.008	1
SAXO2	0.135605	1.50175	0.035	0.008	1
ENSG00000259560	0.135605	1.50175	0.035	0.008	1
NUPR1	0.135605	1.50175	0.035	0.008	1
ENSG00000275807	0.135605	1.50175	0.035	0.008	1
EXOC3L1	0.135605	1.50175	0.035	0.008	1
HES7	0.135605	1.50175	0.035	0.008	1
TMEM107	0.135605	1.50175	0.035	0.008	1
ENSG00000285822	0.135605	1.50175	0.035	0.008	1
ENSG00000277579	0.135605	1.50175	0.035	0.008	1
LINC02073	0.135605	1.50175	0.035	0.008	1
C17orf99	0.135605	1.50175	0.035	0.008	1
ARL16	0.135605	1.50175	0.035	0.008	1
KCNN4	0.135605	1.50175	0.035	0.008	1
KLC3	0.135605	1.50175	0.035	0.008	1
ENSG00000268157	0.135605	1.50175	0.035	0.008	1
ZNF350	0.135605	1.50175	0.035	0.008	1
RFTN2	0.135605	1.50175	0.035	0.008	1
IKZF2	0.135605	1.50175	0.035	0.008	1
EBF4	0.135605	1.50175	0.035	0.008	1
LINC01722	0.135605	1.50175	0.035	0.008	1
TP53RK	0.135605	1.50175	0.035	0.008	1
ENSG00000281181	0.135605	1.50175	0.035	0.008	1
ZDHHC8	0.135605	1.50175	0.035	0.008	1
GRM7-AS3	0.135605	1.50175	0.035	0.008	1
PROS1	0.135605	1.50175	0.035	0.008	1
ENSG00000239381	0.135605	1.50175	0.035	0.008	1
ENSG00000248837	0.135605	1.50175	0.035	0.008	1
ENSG00000287383	0.135605	1.50175	0.035	0.008	1
LAMTOR3	0.135605	1.50175	0.035	0.008	1
ENSG00000289197	0.135605	1.50175	0.035	0.008	1
SLC25A4	0.135605	1.50175	0.035	0.008	1
RNF144B	0.135605	1.50175	0.035	0.008	1
MIR548A1HG	0.135605	1.50175	0.035	0.008	1
H4C8	0.135605	1.50175	0.035	0.008	1
ENSG00000288010	0.135605	1.50175	0.035	0.008	1
TMEM14A	0.135605	1.50175	0.035	0.008	1
SAMD3	0.135605	1.50175	0.035	0.008	1
CCN2-AS1	0.135605	1.50175	0.035	0.008	1
C6orf120	0.135605	1.50175	0.035	0.008	1
PAPOLB	0.135605	1.50175	0.035	0.008	1
ENSG00000224322	0.135605	1.50175	0.035	0.008	1
SLC12A9-AS1	0.135605	1.50175	0.035	0.008	1
ORAI2	0.135605	1.50175	0.035	0.008	1
ENSG00000273270	0.135605	1.50175	0.035	0.008	1
LINC00513	0.135605	1.50175	0.035	0.008	1
CLU	0.135605	1.50175	0.035	0.008	1
EBAG9	0.135605	1.50175	0.035	0.008	1
ENSG00000254690	0.135605	1.50175	0.035	0.008	1
CDKN2B-AS1	0.135605	1.50175	0.035	0.008	1
PHF19	0.135605	1.50175	0.035	0.008	1
ACE2	0.135605	1.50175	0.035	0.008	1
FAM226B	0.135605	1.50175	0.035	0.008	1
ARMCX1	0.135605	1.50175	0.035	0.008	1
EOLA1-DT	0.135605	1.50175	0.035	0.008	1
HMGXB4	0.135627	-0.331679	0.283	0.383	1
MAN2C1	0.135697	-0.441667	0.469	0.539	1
ENSG00000267274	0.135721	-0.753065	0.08	0.141	1
PGLS	0.135721	-0.753065	0.08	0.141	1
ENSG00000266371	0.135911	-0.935656	0.044	0.094	1
TAF8	0.135929	0.653752	0.177	0.109	1
ENSG00000283183	0.135944	-0.990104	0.018	0.055	1
TMEM64	0.135955	-0.898181	0.062	0.117	1
MTMR12	0.136211	-0.557145	0.177	0.258	1
ENSG00000259768	0.136242	-0.544545	0.15	0.227	1
ITGAV	0.136265	-1.01282	0.044	0.094	1
TRIM63	0.136301	1.17982	0.062	0.023	1
CCNY-AS1	0.136301	1.17982	0.062	0.023	1
LINC02762	0.136301	1.17982	0.062	0.023	1
ENSG00000286303	0.136301	1.17982	0.062	0.023	1
NGRN	0.136301	1.17982	0.062	0.023	1
ZNF878	0.136301	1.17982	0.062	0.023	1
ENSG00000267575	0.136301	1.17982	0.062	0.023	1
KLK7	0.136301	1.17982	0.062	0.023	1
SS18L2	0.136301	1.17982	0.062	0.023	1
SPATA18	0.136301	1.17982	0.062	0.023	1
TENM3-AS1	0.136301	1.17982	0.062	0.023	1
ZSCAN12	0.136301	1.17982	0.062	0.023	1
PPP1R11	0.136301	1.17982	0.062	0.023	1
C2	0.136301	1.17982	0.062	0.023	1
HINT3	0.136301	1.17982	0.062	0.023	1
AOAH	0.136301	1.17982	0.062	0.023	1
ENSG00000253642	0.136301	1.17982	0.062	0.023	1
ENSG00000278817	0.136301	1.17982	0.062	0.023	1
ENSG00000276517	0.136362	-0.907642	0.115	0.18	1
XYLT1	0.136415	1.08671	0.106	0.055	1
RPE	0.136415	0.987176	0.106	0.055	1
TOP1MT	0.136479	0.363267	0.425	0.328	1
RAB11A	0.136562	-0.508235	0.257	0.328	1
TAS2R14	0.136628	0.360393	0.549	0.477	1
GORASP1	0.136645	-0.65668	0.097	0.164	1
STMN3	0.136686	-0.668176	0.018	0.055	1
LPIN2	0.136708	-0.570819	0.336	0.414	1
NHS	0.136813	-0.475844	0.31	0.391	1
OSER1	0.136815	-0.919715	0.044	0.094	1
LINC02899	0.136866	-0.378669	0.664	0.727	1
NCKIPSD	0.137029	-0.94571	0.088	0.148	1
ENSG00000238009	0.137409	-0.820179	0.018	0.055	1
TMEM177	0.137409	-0.820179	0.018	0.055	1
PYCR3	0.137409	-0.820179	0.018	0.055	1
RHOXF1-AS1	0.137409	-0.820179	0.018	0.055	1
ENSG00000233358	0.137421	-0.746178	0.062	0.117	1
ENSG00000288645	0.137473	-0.557145	0.23	0.312	1
TMEM120B	0.137513	0.255109	0.673	0.617	1
POLR2D	0.137704	0.739248	0.186	0.117	1
RIPK2-DT	0.137727	0.700653	0.212	0.141	1
LRRC28	0.13773	-0.540071	0.212	0.297	1
PGAP6	0.137956	-0.520619	0.204	0.289	1
C8orf76	0.137988	-0.542645	0.15	0.227	1
EARS2	0.138039	0.792798	0.274	0.211	1
MTF2	0.138271	0.27208	0.575	0.5	1
ENSG00000177738	0.138368	1.17982	0.062	0.023	1
RILPL1	0.138481	-0.157214	0.186	0.281	1
ERLIN1	0.138499	-0.867485	0.115	0.18	1
ENSG00000228434	0.138515	-0.557145	0.177	0.258	1
DSP	0.138614	-0.284389	0.611	0.68	1
ZNF91	0.138694	0.34276	0.513	0.453	1
ANXA6	0.138836	0.410119	0.381	0.289	1
SFPQ	0.138887	-0.253528	0.619	0.727	1
TMEM192	0.1389	0.630482	0.239	0.172	1
WNK2	0.138966	0.32373	0.584	0.5	1
C5orf22	0.139004	-0.758778	0.08	0.141	1
ENSG00000229983	0.139083	1.02782	0.062	0.023	1
GADD45GIP1	0.139083	1.02782	0.062	0.023	1
MRPL47	0.139083	1.02782	0.062	0.023	1
FBXO31	0.139151	-0.391336	0.204	0.289	1
GLRX5	0.139156	0.916787	0.106	0.055	1
RBFADN	0.139156	0.916787	0.106	0.055	1
RAPGEF6	0.139194	0.325672	0.611	0.531	1
PHLDA1	0.13923	-0.820179	0.062	0.117	1
RABL2B	0.13923	-0.820179	0.062	0.117	1
MYLIP	0.139265	-0.767712	0.186	0.258	1
CCDC159	0.139284	-0.820179	0.009	0.039	1
ENSG00000253500	0.139284	-0.820179	0.009	0.039	1
KCNMA1	0.139339	-0.820179	0.062	0.117	1
PPP1R2	0.139339	-0.820179	0.062	0.117	1
GOLM2	0.139373	0.429181	0.363	0.273	1
ENSG00000242590	0.139526	-0.399192	0.425	0.508	1
AMY2B	0.139544	-0.820179	0.044	0.094	1
ELF3-AS1	0.139565	0.916787	0.035	0.008	1
STKLD1	0.139565	0.916787	0.035	0.008	1
NOX1	0.139565	0.916787	0.035	0.008	1
CCDC186	0.139604	0.682321	0.212	0.141	1
ENSG00000288637	0.139733	0.620394	0.31	0.234	1
LDLRAP1	0.139913	-0.694648	0.08	0.141	1
ZNF526	0.139913	-0.694648	0.08	0.141	1
ZBTB43	0.139913	-0.694648	0.08	0.141	1
WASF2	0.13994	-0.256278	0.487	0.609	1
GOLGA5	0.139951	-0.627534	0.097	0.164	1
THUMPD1	0.139992	-0.820179	0.062	0.117	1
LMAN2	0.140067	0.386272	0.345	0.258	1
DRG2	0.140071	0.554217	0.257	0.18	1
DCBLD1	0.140105	0.33594	0.248	0.164	1
SLC36A4	0.140163	1.10582	0.115	0.062	1
LINC01901	0.140163	1.10582	0.115	0.062	1
ELL	0.140178	-0.384964	0.31	0.406	1
SMTN	0.140219	0.764784	0.106	0.055	1
MFSD1	0.140219	0.764784	0.106	0.055	1
NPIPA1	0.140318	-0.289664	0.23	0.328	1
CSNK1G2	0.140392	-0.26931	0.549	0.633	1
TSPAN9	0.140455	0.392815	0.611	0.57	1
SNX18	0.140484	0.880261	0.106	0.055	1
CALML4	0.140575	-0.498251	0.239	0.328	1
ZNF180	0.140676	1.02782	0.115	0.062	1
TXNRD1	0.140974	-0.200783	0.929	0.969	1
DCTN2	0.140982	-0.588853	0.212	0.289	1
MTR	0.141111	0.434394	0.363	0.281	1
MAK	0.141218	0.857893	0.062	0.023	1
IFNGR1	0.141218	0.857893	0.062	0.023	1
TSTD3	0.141411	0.653752	0.186	0.117	1
TCF3	0.14147	-0.163481	0.345	0.461	1
LBR	0.141493	0.61278	0.186	0.117	1
PPID	0.141732	-0.694648	0.142	0.211	1
LTBP1	0.141968	0.831898	0.186	0.117	1
AHCY	0.141978	-0.674328	0.195	0.266	1
FNTA	0.142141	-0.4259	0.142	0.219	1
AKT3	0.142197	-1.10969	0.071	0.125	1
PTGFRN	0.142224	0.645485	0.204	0.133	1
RTN2	0.142308	-0.713264	0.044	0.094	1
CIRBP	0.142591	-0.487604	0.301	0.383	1
GID4	0.142781	-0.737717	0.062	0.117	1
HPSE2	0.14285	0.817251	0.106	0.055	1
ID2	0.14285	0.764784	0.106	0.055	1
LMAN2L	0.14285	0.817251	0.106	0.055	1
TET3	0.143057	-0.305606	0.584	0.672	1
DFFA	0.143295	-0.419641	0.212	0.297	1
ARMC2	0.143464	-0.746178	0.062	0.117	1
CREM	0.14354	0.764784	0.239	0.172	1
ZNF778	0.143585	-0.72707	0.044	0.094	1
ZSWIM5	0.143907	-0.548099	0.195	0.273	1
CHD6	0.144159	0.456152	0.504	0.461	1
FOCAD	0.144393	-0.206647	0.646	0.758	1
AJAP1	0.144416	-0.756985	0.212	0.281	1
TCF7L1	0.144445	0.386272	0.788	0.758	1
MOB1B	0.144486	-0.289664	0.345	0.445	1
CLSPN	0.144679	-0.410416	0.442	0.531	1
ENSG00000226380	0.144766	0.56315	0.195	0.125	1
TMEM154	0.14478	-0.465895	0.354	0.453	1
MTRF1	0.144914	-0.650254	0.133	0.203	1
ZDBF2	0.144962	0.579428	0.345	0.266	1
MAZ	0.145165	-0.491556	0.186	0.266	1
TBRG1	0.145176	-0.241643	0.274	0.391	1
KAT2B	0.145308	1.02782	0.124	0.07	1
TASP1	0.145483	-0.272306	0.584	0.664	1
SEC61G	0.14554	-0.820179	0.088	0.148	1
GAB1	0.145569	-0.939478	0.23	0.289	1
CNTN5	0.145675	0.764784	0.106	0.055	1
PCED1A	0.145703	-0.60445	0.133	0.203	1
ENSG00000226043	0.145841	0.447301	0.327	0.242	1
ENSG00000223725	0.145976	0.916787	0.124	0.07	1
SNAP23	0.146025	0.347278	0.434	0.344	1
ZNF141	0.1462	0.682321	0.212	0.141	1
DENND2A	0.146232	-0.439089	0.168	0.25	1
NCALD	0.146354	0.434394	0.354	0.258	1
RBM33	0.146536	0.179821	0.575	0.477	1
SREK1IP1	0.146598	-0.685249	0.195	0.266	1
ZRANB1	0.146609	0.580359	0.239	0.164	1
CCDC146	0.146614	0.710336	0.106	0.055	1
DHX37	0.1467	-0.691446	0.31	0.375	1
DNMT3A	0.146703	-0.522498	0.354	0.422	1
GNL1	0.14685	-0.557145	0.195	0.273	1
TBL1X	0.146961	-0.122207	0.885	0.93	1
ZNF345	0.146996	-0.668176	0.062	0.117	1
CANX	0.147228	0.408847	0.513	0.438	1
BIN2	0.147307	-0.235216	0.628	0.727	1
RAD23A	0.147342	-0.435261	0.442	0.523	1
SPTLC2	0.147384	0.225625	0.611	0.516	1
ENSG00000288098	0.147386	-0.512057	0.15	0.227	1
SLC9A6	0.147604	-0.820179	0.124	0.188	1
MYBBP1A	0.147612	-0.272168	0.522	0.633	1
CD99L2	0.147656	-0.682675	0.062	0.117	1
CHD4	0.147662	0.299403	0.681	0.641	1
ATXN2	0.14772	-0.241022	0.708	0.781	1
FBXL20	0.14774	-0.30278	0.611	0.703	1
FANCM	0.147936	0.651889	0.265	0.195	1
CNOT11	0.147962	-0.874627	0.088	0.148	1
BCAR3	0.148101	-0.318632	0.513	0.648	1
FBXL15	0.148141	-1.16413	0.106	0.164	1
CTBP1	0.148158	0.580359	0.23	0.156	1
IL32	0.148196	0.487943	0.204	0.133	1
LINC02476	0.148609	0.236777	0.735	0.641	1
EXOC4	0.148809	0.148711	0.956	0.914	1
MAT2A	0.14902	-0.320608	0.407	0.516	1
CAPG	0.149046	-0.452447	0.124	0.195	1
KRTCAP2	0.149091	-0.613728	0.106	0.172	1
TSG101	0.14916	0.807852	0.221	0.156	1
MEG9	0.149243	-0.512057	0.062	0.117	1
RNF123	0.149387	-0.720643	0.115	0.18	1
CREB5	0.149538	-0.746178	0.062	0.117	1
KXD1	0.149662	-0.225435	0.204	0.297	1
TMEM230	0.149779	-0.56864	0.177	0.25	1
RNF19B	0.149814	-0.763595	0.088	0.148	1
LONRF1	0.14986	0.643768	0.257	0.188	1
SPDL1	0.149985	-1.17382	0.071	0.125	1
KLHL28	0.150051	-0.758778	0.088	0.148	1
CAVIN1	0.150051	-0.758778	0.088	0.148	1
GRK2	0.150272	-0.38722	0.168	0.25	1
LUC7L	0.150566	-0.220717	0.673	0.766	1
KDM5C	0.150629	-0.498251	0.274	0.352	1
KCNQ4	0.150631	0.402213	0.106	0.055	1
SLC25A29	0.150645	0.316731	0.796	0.68	1
RBMS3	0.15065	-0.540071	0.106	0.172	1
METTL16	0.150833	0.241978	0.708	0.672	1
HERC1	0.1509	0.437422	0.593	0.578	1
DLGAP2	0.151024	-0.576908	0.142	0.211	1
PLS3	0.151084	-0.303858	0.558	0.633	1
CACNA1A	0.151145	-0.579171	0.08	0.141	1
ENSG00000278231	0.151241	-1.26075	0.053	0.102	1
HECTD1	0.151385	-0.297952	0.628	0.719	1
ENSG00000287042	0.151471	0.581919	0.23	0.156	1
STS	0.151475	0.150798	1	0.992	1
NR2C2AP	0.15156	-0.557145	0.133	0.203	1
PURB	0.15156	-0.557145	0.133	0.203	1
JAM3	0.151686	-0.455415	0.292	0.367	1
SCRIB	0.151689	-0.317117	0.558	0.633	1
ZFAS1	0.151757	-0.144275	0.858	0.914	1
ARHGEF12	0.151763	0.495597	0.522	0.477	1
CBWD6	0.151822	0.436596	0.478	0.414	1
TXNL4A	0.151831	-0.380894	0.239	0.32	1
ARHGEF18	0.151842	-0.182749	0.398	0.523	1
AKAP9	0.152023	0.355898	0.796	0.773	1
PRKCE	0.152071	-0.675789	0.142	0.211	1
ZNF329	0.152078	1.44286	0.071	0.031	1
PAIP2	0.152233	-0.820179	0.15	0.219	1
TGDS	0.152254	1.02782	0.15	0.094	1
EGLN3	0.152282	0.594859	0.274	0.195	1
GPBP1	0.1523	0.319224	0.655	0.594	1
STXBP2	0.152319	-0.67816	0.106	0.172	1
ABLIM1	0.152627	0.857893	0.115	0.062	1
DTX4	0.152627	0.857893	0.115	0.062	1
SRSF4	0.152659	-0.242203	0.46	0.578	1
SPC24	0.152707	-0.820179	0.071	0.125	1
RFC4	0.152782	-0.701534	0.15	0.219	1
TAB1	0.152884	-0.701534	0.159	0.227	1
ELMOD3	0.152956	-0.694648	0.177	0.25	1
FAM83D	0.152976	0.707068	0.283	0.219	1
ZDHHC7	0.152983	-0.438308	0.301	0.375	1
CCDC88A	0.153037	0.56315	0.212	0.141	1
KATNB1	0.153171	0.764784	0.115	0.062	1
CDR2L	0.153171	0.764784	0.115	0.062	1
ENSG00000230623	0.153348	-1.19869	0.035	0.078	1
DRAP1	0.153348	-1.19869	0.035	0.078	1
ENSG00000287291	0.153348	-1.19869	0.035	0.078	1
ZNF300	0.153354	0.469328	0.177	0.109	1
FRYL	0.153425	0.337362	0.673	0.633	1
ARMC7	0.153481	-0.879073	0.097	0.156	1
MAPK12	0.153624	0.916787	0.168	0.109	1
HYAL4	0.15367	0.325251	0.46	0.375	1
FBRSL1	0.153684	-0.244867	0.655	0.742	1
GRB2	0.153694	0.244776	0.646	0.578	1
COQ10B	0.153717	0.62728	0.115	0.062	1
ZNF558	0.153991	-0.898181	0.071	0.125	1
FCSK	0.153993	-0.498251	0.186	0.266	1
PMS2	0.15404	-0.329853	0.336	0.445	1
MARS1	0.154132	-0.277037	0.655	0.727	1
VTI1A	0.154173	0.324211	0.735	0.703	1
TTC28-AS1	0.154188	-0.758778	0.088	0.148	1
CLIP2	0.154188	-0.758778	0.088	0.148	1
DCP1B	0.154237	1.01632	0.142	0.086	1
NKD2	0.154525	-0.443109	0.522	0.57	1
TRIM11	0.15453	0.542391	0.23	0.156	1
SOGA1	0.154665	-0.246444	0.195	0.281	1
THSD4	0.154834	-0.592768	0.133	0.203	1
PGM2L1	0.154881	1.55833	0.071	0.031	1
PGLS-DT	0.154881	1.31732	0.071	0.031	1
ING2	0.154881	1.31732	0.071	0.031	1
PLEKHA8	0.154971	0.379759	0.469	0.375	1
ASCC3	0.155017	0.215622	0.752	0.734	1
NDRG3	0.15511	-0.164133	0.142	0.219	1
NANS	0.155416	-0.487604	0.106	0.172	1
RNF11	0.155432	0.512396	0.204	0.133	1
RAP2C-AS1	0.155617	-0.536386	0.088	0.148	1
LAS1L	0.155816	-0.300172	0.23	0.328	1
DZIP1	0.155954	-1.08321	0.035	0.078	1
PLEKHO2	0.155954	-1.08321	0.035	0.078	1
ZNF415	0.155954	-1.08321	0.035	0.078	1
CNTNAP5	0.155954	-1.08321	0.035	0.078	1
DIP2A-IT1	0.155954	-1.08321	0.035	0.078	1
NDUFAF4	0.155954	-1.08321	0.035	0.078	1
RRAGB	0.155954	-1.08321	0.035	0.078	1
ARMCX6	0.155954	-1.08321	0.035	0.078	1
STX3	0.156066	0.88609	0.204	0.141	1
CDC42BPG	0.156495	-0.64615	0.142	0.211	1
ACTR10	0.156811	-0.405141	0.15	0.227	1
ATOX1	0.156823	0.535965	0.221	0.148	1
PYGB	0.156952	-0.490611	0.372	0.461	1
ATP2A2	0.156959	-0.255394	0.584	0.703	1
SORBS3	0.156969	0.402213	0.106	0.055	1
PHRF1	0.157023	-0.255565	0.442	0.57	1
PI4KB	0.15729	-0.654169	0.159	0.227	1
BPTF	0.157356	-0.21288	0.788	0.82	1
FBXO17	0.157363	-0.874627	0.097	0.156	1
FANCG	0.157363	-0.874627	0.097	0.156	1
TSHZ2	0.157399	-1.04257	0.035	0.078	1
TRAPPC13	0.157628	-0.385776	0.15	0.227	1
NEDD4	0.157658	0.957429	0.159	0.102	1
TRIM62	0.157717	1.17982	0.071	0.031	1
AP1S3	0.157717	1.17982	0.071	0.031	1
ARL6	0.157717	1.17982	0.071	0.031	1
HSPB1	0.157717	1.17982	0.071	0.031	1
SARNP	0.157783	-0.189413	0.372	0.5	1
PTPN11	0.157796	0.303203	0.566	0.516	1
ADH5	0.157965	-0.50607	0.159	0.234	1
CDON	0.158031	-1.10029	0.053	0.102	1
SMAD3	0.158031	-1.01282	0.053	0.102	1
IQCH-AS1	0.158031	-1.01282	0.053	0.102	1
ENSG00000280433	0.158031	-1.18275	0.053	0.102	1
WDR97	0.158031	-1.01282	0.053	0.102	1
GDPD3	0.158072	-0.820179	0.071	0.125	1
LAMA5	0.158176	-0.200346	0.912	0.922	1
ABHD12B	0.158302	-0.820179	0.071	0.125	1
TPMT	0.158302	-0.820179	0.071	0.125	1
MESD	0.158337	-0.627534	0.239	0.312	1
BIN3	0.158339	-0.515324	0.257	0.328	1
ESRP2	0.158358	-0.405141	0.248	0.328	1
SELENOO	0.158406	0.479381	0.292	0.219	1
GSTO1	0.15855	0.916787	0.133	0.078	1
APOC1	0.158649	-0.820179	0.097	0.156	1
CLCN7	0.158706	-0.498251	0.301	0.367	1
ESR2	0.158764	-0.990104	0.053	0.102	1
GRID1	0.158834	-0.957682	0.035	0.078	1
PRKCB	0.158834	-0.957682	0.035	0.078	1
EAF1	0.158834	-0.957682	0.035	0.078	1
AGER	0.158834	-0.957682	0.035	0.078	1
TBPL1	0.158834	-0.957682	0.035	0.078	1
FAM86B1	0.158834	-0.957682	0.035	0.078	1
SMN2	0.158961	0.660948	0.345	0.281	1
CRTC3-AS1	0.159069	0.842786	0.133	0.078	1
ASB16-AS1	0.159069	0.842786	0.133	0.078	1
GIGYF1	0.159114	-0.233118	0.717	0.742	1
CACNA1H	0.159132	-0.405141	0.142	0.219	1
CARMIL1	0.159137	-0.359338	0.345	0.438	1
PURA	0.159166	-0.643301	0.088	0.148	1
CFLAR	0.159428	-0.694648	0.115	0.18	1
VPS28	0.159623	-0.430232	0.345	0.414	1
PPM1G	0.159774	0.501749	0.425	0.367	1
ZNF417	0.159881	0.594859	0.115	0.062	1
GNAL	0.159959	1.17982	0.071	0.031	1
SUPV3L1	0.160051	-0.454051	0.204	0.281	1
SETD1B	0.160448	-0.202649	0.274	0.375	1
BCAP29	0.160453	0.871699	0.15	0.094	1
ENSG00000231918	0.160691	1.05429	0.071	0.031	1
PRR4	0.160767	1.02782	0.071	0.031	1
COX11	0.160767	1.02782	0.071	0.031	1
ENSG00000265800	0.160767	1.02782	0.071	0.031	1
ZNF681	0.160767	1.02782	0.071	0.031	1
ZNF550	0.160767	1.02782	0.071	0.031	1
WDCP	0.160767	1.02782	0.071	0.031	1
NLGN1	0.160767	1.02782	0.071	0.031	1
AGGF1	0.160767	1.02782	0.071	0.031	1
RASA4B	0.160767	1.02782	0.071	0.031	1
UPK3BL2	0.160767	1.02782	0.071	0.031	1
SNX12	0.160767	1.02782	0.071	0.031	1
FHIP1A	0.160856	0.635501	0.257	0.188	1
SDAD1	0.16088	0.349746	0.558	0.484	1
AKNA	0.160995	0.465223	0.248	0.172	1
SLC35A3	0.161095	0.486482	0.301	0.219	1
PROSER1	0.161145	-0.491556	0.177	0.25	1
AGFG1	0.161164	-0.268639	0.496	0.562	1
ALDH1L2	0.161199	-0.650254	0.115	0.18	1
SH3GL1	0.161261	-0.379606	0.345	0.43	1
ARPC4	0.161433	0.807852	0.133	0.078	1
STX18-AS1	0.161435	0.306733	0.673	0.664	1
POP4	0.161502	-1.01282	0.053	0.102	1
MHENCR	0.161502	-0.919715	0.053	0.102	1
INSR	0.161552	-0.552483	0.327	0.391	1
HSPA12A	0.161664	0.831898	0.142	0.086	1
VIPAS39	0.16173	-1.08321	0.08	0.133	1
SNHG27	0.16173	-1.08321	0.08	0.133	1
MIR4307HG	0.16174	0.27293	0.327	0.242	1
STOML2	0.161841	0.710336	0.23	0.164	1
CWC25	0.161938	-0.256278	0.292	0.391	1
PLCXD1	0.161999	-0.546004	0.168	0.242	1
DUSP6	0.162002	0.720389	0.124	0.07	1
PIK3C2B	0.162024	-0.466542	0.133	0.203	1
SLC25A5	0.162179	-0.637315	0.159	0.227	1
PAFAH1B1	0.162264	-0.235216	0.522	0.641	1
ANO4	0.162483	-0.746178	0.071	0.125	1
INO80E	0.162564	-0.44821	0.195	0.273	1
PRRC2A	0.162627	-0.297758	0.416	0.508	1
HAS2-AS1	0.162768	-0.820179	0.035	0.078	1
TGFBR2	0.162772	-0.639607	0.115	0.18	1
GPS2	0.162828	-0.588853	0.177	0.25	1
MT1G	0.162873	1.05429	0.071	0.031	1
KCNG3	0.163184	0.916787	0.133	0.078	1
PDCL	0.163457	-0.597787	0.035	0.078	1
NSD3	0.16354	0.260439	0.478	0.383	1
ABHD6	0.163692	-0.884309	0.071	0.125	1
PFKFB2	0.163713	0.842786	0.133	0.078	1
AP2A2	0.163735	-0.218458	0.903	0.938	1
PPWD1	0.163967	0.847246	0.168	0.109	1
KHDC1L	0.163994	-0.763595	0.159	0.227	1
FAM110B	0.164022	-0.654169	0.257	0.328	1
CALM2	0.164066	-0.393914	0.416	0.508	1
FKBP8	0.164181	-0.927094	0.106	0.164	1
PPT2	0.164358	0.501749	0.071	0.031	1
SLC15A4	0.164605	0.671674	0.274	0.211	1
TRIM13	0.16471	-1.0046	0.159	0.219	1
GRAMD1A	0.164834	-0.49003	0.283	0.352	1
TULP4	0.164895	0.281104	0.549	0.469	1
NFKB2	0.165011	-0.397946	0.345	0.406	1
TNIP2	0.165197	-0.575066	0.115	0.18	1
SKIL	0.165391	0.916787	0.159	0.102	1
AP4B1	0.165495	-0.694648	0.035	0.078	1
COLQ	0.165495	-0.694648	0.035	0.078	1
ING3	0.165497	-0.820179	0.053	0.102	1
ZFPM2-AS1	0.165497	-0.820179	0.053	0.102	1
PLBD1	0.165521	-0.332385	0.345	0.438	1
CEP85	0.165581	0.463614	0.434	0.375	1
AIMP1	0.165698	0.480688	0.434	0.367	1
ENSG00000267053	0.16574	0.206293	0.726	0.664	1
NPSR1-AS1	0.165949	-1.02181	0.053	0.102	1
SNX5	0.166219	0.264213	0.841	0.82	1
POC5	0.166397	0.812089	0.195	0.133	1
PLAA	0.166514	0.259256	0.354	0.258	1
PABIR3	0.166557	-0.820179	0.053	0.102	1
COMMD9	0.166571	0.542391	0.071	0.031	1
ADAM23	0.166571	0.764784	0.071	0.031	1
SPAG1	0.166571	0.764784	0.071	0.031	1
NAALAD2	0.166585	-0.627534	0.115	0.18	1
CDH13	0.166658	0.831898	0.071	0.031	1
BIN1	0.166669	0.57837	0.327	0.266	1
EPN1	0.166711	-0.557145	0.142	0.211	1
RTN4	0.166719	-0.17306	0.372	0.477	1
ZNF282	0.166721	-0.774375	0.133	0.195	1
AHI1	0.166903	-0.532897	0.239	0.32	1
C16orf95	0.166954	-0.682675	0.071	0.125	1
ECD	0.167041	-0.579171	0.186	0.258	1
SMC1A	0.167054	0.240363	0.628	0.547	1
MYO15B	0.167238	-0.639607	0.115	0.18	1
AKIRIN2	0.167251	0.764784	0.142	0.086	1
KCTD3	0.167315	-0.430232	0.142	0.211	1
OPHN1	0.167371	0.527744	0.319	0.242	1
RPF2	0.167393	-0.378669	0.336	0.414	1
NDUFS1	0.167419	-0.343741	0.301	0.383	1
MFSD10	0.167431	-0.487604	0.319	0.391	1
IQSEC1	0.167527	0.340286	0.504	0.43	1
PNPLA3	0.167568	-0.313219	0.142	0.219	1
GRHL1	0.167706	-0.34302	0.434	0.516	1
JDP2	0.167801	0.388917	0.549	0.484	1
CCNT2-AS1	0.167995	0.880261	0.159	0.102	1
MITF	0.167995	0.880261	0.159	0.102	1
ENSG00000251555	0.168146	0.831898	0.071	0.031	1
C6orf136	0.168233	-0.704702	0.097	0.156	1
LPCAT1	0.168513	-0.299788	0.372	0.461	1
SCARB1	0.168516	0.831898	0.15	0.094	1
NEMP1	0.168533	0.358158	0.292	0.211	1
DLG1	0.168597	0.222101	0.858	0.859	1
NUDCD1	0.168624	0.634387	0.239	0.172	1
H19	0.168624	-0.831406	0.239	0.312	1
SENP1	0.168648	0.764784	0.186	0.125	1
WDR44	0.168682	-0.536386	0.088	0.148	1
SNHG8	0.168812	-0.153305	0.381	0.492	1
ENSG00000250954	0.168865	-0.520619	0.088	0.148	1
MED17	0.168965	-0.133337	0.204	0.297	1
ERF	0.168984	-0.367667	0.23	0.312	1
SLC20A2	0.169131	0.399602	0.478	0.383	1
ENSG00000257322	0.169191	-0.190129	0.336	0.453	1
GREM2	0.169193	-2.86457	0.027	0.062	1
POLR2E	0.169399	-0.374768	0.195	0.273	1
XRN2	0.169416	-0.221277	0.407	0.531	1
TCP11L1	0.169426	-0.72707	0.053	0.102	1
CCNB2	0.169426	-0.72707	0.053	0.102	1
C15orf39	0.169426	-0.72707	0.053	0.102	1
PIM2	0.169426	-0.72707	0.053	0.102	1
GPRC5D-AS1	0.169441	0.452193	0.442	0.383	1
CHCHD2	0.169488	0.436979	0.31	0.234	1
UAP1	0.169538	0.682321	0.133	0.078	1
CIC	0.169538	0.682321	0.133	0.078	1
EEF1A1	0.169609	0.22501	0.805	0.773	1
TP53BP1	0.169788	-0.457609	0.239	0.32	1
ELP5	0.169854	0.594859	0.124	0.07	1
SHCBP1	0.170134	-0.618545	0.168	0.234	1
UBE2D3	0.170457	0.481477	0.469	0.422	1
EIF5B	0.170712	-0.157428	0.867	0.867	1
LAT	0.170751	-0.884309	0.08	0.133	1
RGPD1	0.17078	-0.174462	0.425	0.555	1
NUCKS1	0.171055	-0.192148	0.327	0.438	1
ATP8A2	0.171312	-0.608675	0.071	0.125	1
MIR29B2CHG	0.17138	0.715874	0.212	0.148	1
ZNF718	0.171703	0.530318	0.31	0.227	1
RAB3IP	0.171737	0.429799	0.292	0.219	1
ZMYND19	0.17184	-0.998516	0.142	0.203	1
CCHCR1	0.17209	-0.498251	0.115	0.18	1
KRAS	0.172267	0.324211	0.504	0.422	1
POLR1C	0.172599	-0.390495	0.212	0.297	1
EFCAB14	0.172616	0.375372	0.416	0.32	1
LAGE3	0.172618	-0.472256	0.035	0.078	1
BCAP31	0.172623	-0.653069	0.23	0.297	1
KBTBD2	0.172631	0.402213	0.115	0.062	1
POLR1B	0.172826	-0.637315	0.15	0.219	1
TFRC	0.173008	-0.219449	0.894	0.883	1
KMT2C	0.17308	0.123765	0.991	0.992	1
DCAF11	0.173084	-0.627534	0.053	0.102	1
ARMC6	0.173108	-0.704702	0.097	0.156	1
TTC39B	0.173211	0.764784	0.159	0.102	1
BAIAP2L1	0.173225	0.130068	0.991	0.984	1
GNG12	0.173339	1.17982	0.08	0.039	1
ENSG00000258603	0.173339	1.17982	0.08	0.039	1
ENSG00000253496	0.173339	1.17982	0.08	0.039	1
CYB5R1	0.173448	-0.643301	0.08	0.133	1
SNRPG	0.173807	0.251971	0.283	0.195	1
SETD4	0.173942	-0.857654	0.15	0.211	1
ENSG00000286125	0.173972	-0.441667	0.088	0.148	1
KLHL7	0.174057	-0.454894	0.239	0.312	1
DDX55	0.174358	-0.376572	0.584	0.625	1
SEPHS1	0.174364	-0.781705	0.124	0.188	1
UPP1	0.174543	-0.236992	0.717	0.773	1
HMGB3	0.174615	-0.540071	0.115	0.18	1
PMS1	0.174792	0.179821	0.336	0.242	1
SERPINB6	0.174966	0.45284	0.327	0.25	1
IGF2BP1	0.175003	0.242949	0.903	0.844	1
UBXN6	0.17514	-0.498251	0.053	0.102	1
ALKBH4	0.17514	-0.498251	0.053	0.102	1
RPL8	0.175364	-0.320105	0.805	0.789	1
TEPSIN	0.175392	-0.654169	0.168	0.234	1
NUP43	0.175435	-0.493951	0.248	0.32	1
SF3A2	0.175669	-0.590697	0.23	0.297	1
CBWD3	0.1758	0.347944	0.504	0.422	1
TBRG4	0.175852	-0.267638	0.363	0.461	1
NEDD1	0.175878	-0.957682	0.08	0.133	1
PAN2	0.175946	-0.557145	0.071	0.125	1
KRI1	0.176122	-0.309217	0.327	0.422	1
LRCH4	0.17613	-0.327139	0.239	0.32	1
CCNB1IP1	0.17629	0.300115	0.327	0.242	1
MID1	0.176302	-0.320253	0.381	0.453	1
LINC01456	0.17631	1.07291	0.08	0.039	1
ZNF841	0.176394	0.62728	0.212	0.148	1
FMN2	0.176414	-1.40514	0.027	0.062	1
SPTSSA	0.176468	0.40689	0.496	0.438	1
NOL6	0.176799	-0.376572	0.212	0.289	1
DNM3	0.17693	1.05429	0.08	0.039	1
ZNF549	0.17693	1.05429	0.08	0.039	1
ENSG00000271955	0.17693	1.05429	0.08	0.039	1
ENSG00000257869	0.177076	0.61592	0.15	0.094	1
MICU2	0.17712	0.544232	0.478	0.453	1
MOV10	0.17724	-0.385776	0.159	0.234	1
ZC3HC1	0.177279	-0.779537	0.142	0.203	1
DDX19B	0.177426	-0.341011	0.133	0.203	1
SPOPL-DT	0.177509	-0.694648	0.212	0.289	1
PPP4R3A	0.177584	-0.277224	0.549	0.609	1
WDR62	0.177913	-0.248273	0.301	0.398	1
ZNF75A	0.177942	-0.427862	0.124	0.188	1
AP1AR	0.178001	0.594859	0.177	0.117	1
NDUFA11	0.178169	-0.405141	0.177	0.25	1
LRMDA	0.178189	-0.190547	0.212	0.289	1
LITAF	0.178266	-0.405141	0.053	0.102	1
BCL2L12	0.17832	-0.334752	0.124	0.195	1
ZNF639	0.178397	-0.530672	0.053	0.102	1
ZC3HAV1	0.178409	0.271939	0.504	0.406	1
ALDH4A1	0.178492	-0.250813	0.283	0.375	1
METTL14	0.178504	-0.542645	0.133	0.195	1
GALNS	0.178651	-0.466542	0.142	0.211	1
FAM120B	0.178746	0.710336	0.159	0.102	1
ASXL2	0.178792	0.335339	0.619	0.578	1
FDX1	0.178845	0.620394	0.142	0.086	1
STAG1	0.178847	-0.203307	0.823	0.828	1
MTMR8	0.178858	-1.40514	0.027	0.062	1
BZW2	0.178871	-0.239069	0.69	0.758	1
ENSG00000288830	0.179004	-0.585714	0.159	0.227	1
TACC1	0.179099	-0.212059	0.611	0.688	1
PSMB5	0.179243	-0.854126	0.168	0.227	1
POT1-AS1	0.179296	0.987176	0.08	0.039	1
POLD2	0.179594	-0.223535	0.177	0.258	1
WDR33	0.179687	0.303556	0.628	0.57	1
ZNF827	0.179738	0.549055	0.336	0.273	1
PTS	0.180001	-0.379606	0.23	0.312	1
FAM50A	0.18004	-0.325819	0.398	0.484	1
MAP3K2	0.180091	0.549055	0.354	0.289	1
MAGI1	0.180126	0.316193	0.761	0.781	1
ENSG00000254733	0.180137	-0.312293	0.469	0.555	1
OSBPL6	0.180243	0.583177	0.221	0.156	1
SERBP1	0.180268	0.269707	0.673	0.617	1
LINC02043	0.180318	-0.322679	0.053	0.102	1
BAZ2A	0.180346	-0.301069	0.487	0.57	1
SPATA7	0.180488	-0.753065	0.08	0.133	1
ZGRF1	0.180545	-0.296617	0.504	0.562	1
BBS7	0.18058	-1.19869	0.027	0.062	1
ABCB6	0.180678	-0.369072	0.319	0.398	1
ENSG00000205740	0.180828	0.916787	0.08	0.039	1
ENSG00000254044	0.180828	0.916787	0.08	0.039	1
ARRDC3-AS1	0.180828	0.916787	0.08	0.039	1
DNAJC30	0.180828	0.916787	0.08	0.039	1
KLHL5	0.18104	-0.317679	0.195	0.273	1
RPN1	0.181084	-0.111642	0.301	0.383	1
HPDL	0.181131	-1.06811	0.062	0.109	1
POGK	0.181131	-0.990104	0.062	0.109	1
SLC35B4	0.18128	0.535965	0.221	0.156	1
ZNF7	0.181298	-0.540071	0.124	0.188	1
SC5D	0.181322	-1.27961	0.027	0.062	1
ENSG00000258682	0.181322	-1.14211	0.027	0.062	1
CYRIA	0.181322	-1.27961	0.027	0.062	1
LINC00334	0.181322	-1.14211	0.027	0.062	1
ENSG00000287780	0.181322	-1.14211	0.027	0.062	1
DPPA2	0.181322	-1.14211	0.027	0.062	1
METTL27	0.181322	-1.14211	0.027	0.062	1
ENSG00000254180	0.181322	-1.14211	0.027	0.062	1
DNLZ	0.181322	-1.14211	0.027	0.062	1
FRMPD4	0.181322	-1.14211	0.027	0.062	1
RBBP7	0.181446	0.538275	0.319	0.25	1
RMC1	0.181614	-0.701534	0.142	0.203	1
PHF23	0.181868	0.566844	0.142	0.086	1
DUS2	0.181949	-0.573539	0.283	0.344	1
CLPTM1L	0.181951	-0.214093	0.416	0.523	1
LONP1	0.181953	-0.209221	0.558	0.633	1
PPIF	0.181955	-1.23522	0.044	0.086	1
TMX4	0.181955	-1.23522	0.044	0.086	1
PLXDC2	0.18215	-0.5682	0.345	0.414	1
TES	0.182179	-0.509839	0.221	0.289	1
NDUFA4	0.182257	0.334544	0.327	0.258	1
INO80	0.182394	0.114368	0.841	0.742	1
EIF2B1	0.182402	-0.43685	0.204	0.281	1
SFXN5	0.182419	0.632333	0.186	0.125	1
DNAJC25	0.182565	0.242557	0.292	0.211	1
MBNL1	0.182614	0.600397	0.398	0.336	1
CEACAM19	0.182802	-0.597787	0.15	0.219	1
ARHGAP29	0.182915	0.249362	0.619	0.562	1
DDX1	0.182938	0.524469	0.381	0.32	1
MAP4K2	0.183062	-0.60445	0.133	0.195	1
RAD54L	0.183224	-0.253138	0.442	0.523	1
LINC00665	0.183389	0.49075	0.478	0.414	1
NOP10	0.183408	0.501749	0.142	0.086	1
STMN1	0.183523	0.694394	0.204	0.141	1
POLA2	0.183656	-0.396371	0.319	0.398	1
ACY1	0.183746	0.594859	0.23	0.164	1
LRIG2	0.18377	-0.37699	0.646	0.688	1
PCNP	0.18393	-0.357836	0.177	0.25	1
DFFB	0.183962	-0.990104	0.027	0.062	1
LINC01358	0.183962	-0.990104	0.027	0.062	1
DNAI4	0.183962	-0.990104	0.027	0.062	1
TRIM45	0.183962	-0.990104	0.027	0.062	1
ZMIZ1-AS1	0.183962	-0.990104	0.027	0.062	1
CASC2	0.183962	-0.990104	0.027	0.062	1
EIF1AD	0.183962	-0.990104	0.027	0.062	1
IL18BP	0.183962	-0.990104	0.027	0.062	1
NEU3	0.183962	-0.990104	0.027	0.062	1
BCO2	0.183962	-0.990104	0.027	0.062	1
INTS6-AS1	0.183962	-0.990104	0.027	0.062	1
OTX2-AS1	0.183962	-0.990104	0.027	0.062	1
ENSG00000261596	0.183962	-0.990104	0.027	0.062	1
LINC02141	0.183962	-0.990104	0.027	0.062	1
ZNF570	0.183962	-0.990104	0.027	0.062	1
ZNF880	0.183962	-0.990104	0.027	0.062	1
CLDN14	0.183962	-0.990104	0.027	0.062	1
DGCR6	0.183962	-0.990104	0.027	0.062	1
TYMP	0.183962	-0.990104	0.027	0.062	1
ENSG00000250149	0.183962	-0.990104	0.027	0.062	1
SLC35A4	0.183962	-0.990104	0.027	0.062	1
JAKMIP2	0.183962	-0.990104	0.027	0.062	1
RPP40	0.183962	-0.990104	0.027	0.062	1
POLR1H	0.183962	-0.990104	0.027	0.062	1
GPR37	0.183962	-0.990104	0.027	0.062	1
RDH10	0.183962	-0.990104	0.027	0.062	1
DCUN1D1	0.184024	-0.536386	0.097	0.156	1
ENSG00000259275	0.184032	1.17982	0.088	0.047	1
SCML2	0.184032	1.17982	0.088	0.047	1
DANT2	0.184068	0.306269	0.575	0.539	1
RAB11FIP1	0.18413	-0.182749	0.584	0.656	1
NDFIP2	0.184135	0.372466	0.23	0.156	1
PIGT	0.18421	-0.360747	0.142	0.211	1
B3GALNT2	0.184238	-0.327139	0.327	0.414	1
SRCIN1	0.184478	1.59486	0.044	0.016	1
KANK3	0.184478	1.59486	0.044	0.016	1
CGAS	0.184478	1.59486	0.044	0.016	1
LUZP2	0.184747	-1.08321	0.027	0.062	1
IL2RB	0.184747	-1.08321	0.027	0.062	1
LINC01301	0.184902	1.47528	0.106	0.062	1
ENSG00000284747	0.184958	-1.40514	0	0.016	1
PIK3CD-AS2	0.184958	-1.40514	0	0.016	1
TMEM51-AS1	0.184958	-1.40514	0	0.016	1
LINC00339	0.184958	-1.40514	0	0.016	1
HTR1D	0.184958	-1.40514	0	0.016	1
ADGRB2	0.184958	-1.40514	0	0.016	1
OSCP1	0.184958	-1.40514	0	0.016	1
ENSG00000223944	0.184958	-1.40514	0	0.016	1
C1orf210	0.184958	-1.40514	0	0.016	1
HOOK1	0.184958	-1.40514	0	0.016	1
PTGER3	0.184958	-1.40514	0	0.016	1
ENSG00000285778	0.184958	-1.40514	0	0.016	1
SAMD13	0.184958	-1.40514	0	0.016	1
LINC02607	0.184958	-1.40514	0	0.016	1
RBM15-AS1	0.184958	-1.40514	0	0.016	1
ENSG00000231128	0.184958	-1.40514	0	0.016	1
SYT6	0.184958	-1.40514	0	0.016	1
ENSG00000227712	0.184958	-1.40514	0	0.016	1
CTXND2	0.184958	-1.40514	0	0.016	1
ASH1L-AS1	0.184958	-1.40514	0	0.016	1
LINC00970	0.184958	-1.40514	0	0.016	1
RABGAP1L-IT1	0.184958	-1.40514	0	0.016	1
TDRD5	0.184958	-1.40514	0	0.016	1
ENSG00000243155	0.184958	-1.40514	0	0.016	1
LINC01720	0.184958	-1.40514	0	0.016	1
SLC30A1	0.184958	-1.40514	0	0.016	1
TGFB2	0.184958	-1.40514	0	0.016	1
SLC30A10	0.184958	-1.40514	0	0.016	1
H3-3A-DT	0.184958	-1.40514	0	0.016	1
ENSG00000236358	0.184958	-1.40514	0	0.016	1
ENSG00000286263	0.184958	-1.40514	0	0.016	1
PRKCQ-AS1	0.184958	-1.40514	0	0.016	1
ACBD7	0.184958	-1.40514	0	0.016	1
ENSG00000287124	0.184958	-1.40514	0	0.016	1
ZEB1-AS1	0.184958	-1.40514	0	0.016	1
PBLD	0.184958	-1.40514	0	0.016	1
ENSG00000260400	0.184958	-1.40514	0	0.016	1
ZNF503-AS1	0.184958	-1.40514	0	0.016	1
ENSG00000234026	0.184958	-1.40514	0	0.016	1
CFAP58	0.184958	-1.40514	0	0.016	1
DCLRE1A	0.184958	-1.40514	0	0.016	1
CCDC172	0.184958	-1.40514	0	0.016	1
EBF3	0.184958	-1.40514	0	0.016	1
CALY	0.184958	-1.40514	0	0.016	1
TMEM9B-AS1	0.184958	-1.40514	0	0.016	1
PTPN5	0.184958	-1.40514	0	0.016	1
CSRP3-AS1	0.184958	-1.40514	0	0.016	1
ENSG00000287962	0.184958	-1.40514	0	0.016	1
MPPED2	0.184958	-1.40514	0	0.016	1
WT1-AS	0.184958	-1.40514	0	0.016	1
PRRG4	0.184958	-1.40514	0	0.016	1
DEPDC7	0.184958	-1.40514	0	0.016	1
PYGM	0.184958	-1.40514	0	0.016	1
RHOD	0.184958	-1.40514	0	0.016	1
LRRC51	0.184958	-1.40514	0	0.016	1
PCF11-AS1	0.184958	-1.40514	0	0.016	1
ENSG00000254587	0.184958	-1.40514	0	0.016	1
ENSG00000255028	0.184958	-1.40514	0	0.016	1
ENSG00000254561	0.184958	-1.40514	0	0.016	1
ENSG00000285909	0.184958	-1.40514	0	0.016	1
GLB1L2	0.184958	-1.40514	0	0.016	1
PLCZ1	0.184958	-1.40514	0	0.016	1
ENSG00000258101	0.184958	-1.40514	0	0.016	1
RARG	0.184958	-1.40514	0	0.016	1
RDH16	0.184958	-1.40514	0	0.016	1
NAB2	0.184958	-1.40514	0	0.016	1
NUP107-DT	0.184958	-1.40514	0	0.016	1
MYRFL	0.184958	-1.40514	0	0.016	1
ENSG00000258216	0.184958	-1.40514	0	0.016	1
CCDC38	0.184958	-1.40514	0	0.016	1
ENSG00000275389	0.184958	-1.40514	0	0.016	1
ENSG00000287622	0.184958	-1.40514	0	0.016	1
ENSG00000273568	0.184958	-1.40514	0	0.016	1
P2RX2	0.184958	-1.40514	0	0.016	1
ENSG00000289516	0.184958	-1.40514	0	0.016	1
ENSG00000262198	0.184958	-1.40514	0	0.016	1
SMAD9	0.184958	-1.40514	0	0.016	1
KBTBD6	0.184958	-1.40514	0	0.016	1
FGF14-IT1	0.184958	-1.40514	0	0.016	1
SLC22A17	0.184958	-1.40514	0	0.016	1
NOVA1	0.184958	-1.40514	0	0.016	1
TTC6	0.184958	-1.40514	0	0.016	1
RRAGAP1-AS1	0.184958	-1.40514	0	0.016	1
C14orf28	0.184958	-1.40514	0	0.016	1
PCNX4-DT	0.184958	-1.40514	0	0.016	1
ENSG00000247970	0.184958	-1.40514	0	0.016	1
BEGAIN	0.184958	-1.40514	0	0.016	1
ENSG00000258663	0.184958	-1.40514	0	0.016	1
ENSG00000260409	0.184958	-1.40514	0	0.016	1
ENSG00000247765	0.184958	-1.40514	0	0.016	1
PPP1R14D	0.184958	-1.40514	0	0.016	1
SQOR	0.184958	-1.40514	0	0.016	1
USP3-AS1	0.184958	-1.40514	0	0.016	1
KIF23-AS1	0.184958	-1.40514	0	0.016	1
MINAR1	0.184958	-1.40514	0	0.016	1
ENSG00000260447	0.184958	-1.40514	0	0.016	1
PRSS21	0.184958	-1.40514	0	0.016	1
ENSG00000283003	0.184958	-1.40514	0	0.016	1
PYCARD	0.184958	-1.40514	0	0.016	1
ITGAX	0.184958	-1.40514	0	0.016	1
CCDC102A	0.184958	-1.40514	0	0.016	1
NDRG4	0.184958	-1.40514	0	0.016	1
KCTD19	0.184958	-1.40514	0	0.016	1
HSD11B2	0.184958	-1.40514	0	0.016	1
ENSG00000262514	0.184958	-1.40514	0	0.016	1
LINC02136	0.184958	-1.40514	0	0.016	1
ENSG00000261058	0.184958	-1.40514	0	0.016	1
ARLNC1	0.184958	-1.40514	0	0.016	1
ATP2C2-AS1	0.184958	-1.40514	0	0.016	1
PIK3R6	0.184958	-1.40514	0	0.016	1
LINC01989	0.184958	-1.40514	0	0.016	1
ENSG00000264968	0.184958	-1.40514	0	0.016	1
RND2	0.184958	-1.40514	0	0.016	1
TOB1-AS1	0.184958	-1.40514	0	0.016	1
SSTR2	0.184958	-1.40514	0	0.016	1
ENSG00000267546	0.184958	-1.40514	0	0.016	1
CD7	0.184958	-1.40514	0	0.016	1
APCDD1	0.184958	-1.40514	0	0.016	1
ENSG00000267199	0.184958	-1.40514	0	0.016	1
CDH2	0.184958	-1.40514	0	0.016	1
ST8SIA5	0.184958	-1.40514	0	0.016	1
CFAP53	0.184958	-1.40514	0	0.016	1
RAB27B	0.184958	-1.40514	0	0.016	1
CCDC68	0.184958	-1.40514	0	0.016	1
ONECUT2	0.184958	-1.40514	0	0.016	1
DSEL-AS1	0.184958	-1.40514	0	0.016	1
IZUMO4	0.184958	-1.40514	0	0.016	1
ENSG00000267436	0.184958	-1.40514	0	0.016	1
VMAC	0.184958	-1.40514	0	0.016	1
ZNF177	0.184958	-1.40514	0	0.016	1
ENSG00000283108	0.184958	-1.40514	0	0.016	1
TM6SF2	0.184958	-1.40514	0	0.016	1
LINC00664	0.184958	-1.40514	0	0.016	1
ENSG00000267509	0.184958	-1.40514	0	0.016	1
NUDT19	0.184958	-1.40514	0	0.016	1
ZNF546	0.184958	-1.40514	0	0.016	1
PRR19	0.184958	-1.40514	0	0.016	1
LYPD5	0.184958	-1.40514	0	0.016	1
MAMSTR	0.184958	-1.40514	0	0.016	1
IL4I1	0.184958	-1.40514	0	0.016	1
IZUMO2	0.184958	-1.40514	0	0.016	1
MYBPC2	0.184958	-1.40514	0	0.016	1
ZNF324B	0.184958	-1.40514	0	0.016	1
ENSG00000283031	0.184958	-1.40514	0	0.016	1
NLRC4	0.184958	-1.40514	0	0.016	1
ENSG00000289272	0.184958	-1.40514	0	0.016	1
LINC01812	0.184958	-1.40514	0	0.016	1
WDR54	0.184958	-1.40514	0	0.016	1
ENSG00000287931	0.184958	-1.40514	0	0.016	1
ENSG00000289135	0.184958	-1.40514	0	0.016	1
VWA3B	0.184958	-1.40514	0	0.016	1
KIF5C-AS1	0.184958	-1.40514	0	0.016	1
ENSG00000236885	0.184958	-1.40514	0	0.016	1
ENSG00000286234	0.184958	-1.40514	0	0.016	1
ENSG00000229337	0.184958	-1.40514	0	0.016	1
ITPRID2	0.184958	-1.40514	0	0.016	1
FSIP2	0.184958	-1.40514	0	0.016	1
CPO	0.184958	-1.40514	0	0.016	1
ENSG00000224819	0.184958	-1.40514	0	0.016	1
ENSG00000225963	0.184958	-1.40514	0	0.016	1
ENSG00000220256	0.184958	-1.40514	0	0.016	1
PDYN-AS1	0.184958	-1.40514	0	0.016	1
ISM1	0.184958	-1.40514	0	0.016	1
ENSG00000274414	0.184958	-1.40514	0	0.016	1
ENSG00000226465	0.184958	-1.40514	0	0.016	1
REM1	0.184958	-1.40514	0	0.016	1
APCDD1L	0.184958	-1.40514	0	0.016	1
PHACTR3	0.184958	-1.40514	0	0.016	1
CABLES2	0.184958	-1.40514	0	0.016	1
COL20A1	0.184958	-1.40514	0	0.016	1
ENSG00000229425	0.184958	-1.40514	0	0.016	1
LINC01695	0.184958	-1.40514	0	0.016	1
SOD1-DT	0.184958	-1.40514	0	0.016	1
CBR1-AS1	0.184958	-1.40514	0	0.016	1
DSCR4-IT1	0.184958	-1.40514	0	0.016	1
ZNF70	0.184958	-1.40514	0	0.016	1
ELFN2	0.184958	-2.14211	0	0.016	1
ENSG00000272669	0.184958	-1.40514	0	0.016	1
ENTHD1	0.184958	-1.40514	0	0.016	1
ENSG00000230922	0.184958	-1.82018	0	0.016	1
GRM7-AS1	0.184958	-1.40514	0	0.016	1
TMEM42	0.184958	-1.40514	0	0.016	1
CCDC71	0.184958	-1.40514	0	0.016	1
TCTA	0.184958	-1.40514	0	0.016	1
PARP3	0.184958	-1.40514	0	0.016	1
ST3GAL6-AS1	0.184958	-1.40514	0	0.016	1
ZBTB20-AS5	0.184958	-1.40514	0	0.016	1
ARGFX	0.184958	-1.40514	0	0.016	1
PARP15	0.184958	-1.40514	0	0.016	1
CFAP92	0.184958	-1.40514	0	0.016	1
TRH	0.184958	-1.40514	0	0.016	1
P2RY14	0.184958	-1.40514	0	0.016	1
WDR49	0.184958	-1.40514	0	0.016	1
SPATA16	0.184958	-1.40514	0	0.016	1
ENSG00000237473	0.184958	-1.40514	0	0.016	1
UTS2B	0.184958	-1.40514	0	0.016	1
ATP13A3-DT	0.184958	-1.40514	0	0.016	1
LINC00885	0.184958	-1.40514	0	0.016	1
PIGZ	0.184958	-1.40514	0	0.016	1
ENSG00000288321	0.184958	-1.40514	0	0.016	1
ENSG00000260296	0.184958	-1.40514	0	0.016	1
ENSG00000286891	0.184958	-1.40514	0	0.016	1
ATP10D	0.184958	-2.14211	0	0.016	1
KIT	0.184958	-1.40514	0	0.016	1
ARL9	0.184958	-1.40514	0	0.016	1
IGFBP7	0.184958	-1.40514	0	0.016	1
ENSG00000250735	0.184958	-1.40514	0	0.016	1
SLC39A8	0.184958	-1.40514	0	0.016	1
ENSG00000250046	0.184958	-1.40514	0	0.016	1
NDST4	0.184958	-1.40514	0	0.016	1
NUDT6	0.184958	-1.40514	0	0.016	1
LINC02465	0.184958	-1.40514	0	0.016	1
ENSG00000249000	0.184958	-1.40514	0	0.016	1
ENSG00000287555	0.184958	-1.40514	0	0.016	1
LRAT	0.184958	-1.40514	0	0.016	1
FAM149A	0.184958	-1.40514	0	0.016	1
LINC02149	0.184958	-1.40514	0	0.016	1
UGT3A2	0.184958	-1.82018	0	0.016	1
CCNO	0.184958	-1.40514	0	0.016	1
ENSG00000251675	0.184958	-1.40514	0	0.016	1
EDIL3-DT	0.184958	-1.40514	0	0.016	1
ENSG00000285190	0.184958	-1.40514	0	0.016	1
ENSG00000249776	0.184958	-1.40514	0	0.016	1
MIR583HG	0.184958	-1.40514	0	0.016	1
CDO1	0.184958	-1.40514	0	0.016	1
ENSG00000229855	0.184958	-1.40514	0	0.016	1
PCDHGA6	0.184958	-1.40514	0	0.016	1
GLRA1	0.184958	-1.40514	0	0.016	1
PRR7-AS1	0.184958	-1.40514	0	0.016	1
ZNF879	0.184958	-1.40514	0	0.016	1
ENSG00000226281	0.184958	-1.40514	0	0.016	1
ENSG00000215022	0.184958	-1.40514	0	0.016	1
ENSG00000286652	0.184958	-1.40514	0	0.016	1
SLC26A8	0.184958	-1.40514	0	0.016	1
ENSG00000283573	0.184958	-1.40514	0	0.016	1
ENPP5	0.184958	-1.40514	0	0.016	1
ADGRF5	0.184958	-1.40514	0	0.016	1
MRAP2	0.184958	-1.40514	0	0.016	1
GABRR1	0.184958	-1.40514	0	0.016	1
ENSG00000225177	0.184958	-1.40514	0	0.016	1
ENSG00000231329	0.184958	-1.40514	0	0.016	1
LINC01625	0.184958	-1.40514	0	0.016	1
EPM2A-DT	0.184958	-1.40514	0	0.016	1
SLC22A1	0.184958	-1.40514	0	0.016	1
ENSG00000235538	0.184958	-1.40514	0	0.016	1
ENSG00000236627	0.184958	-1.40514	0	0.016	1
ENSG00000257607	0.184958	-1.40514	0	0.016	1
ENSG00000285860	0.184958	-1.40514	0	0.016	1
TAX1BP1-AS1	0.184958	-1.40514	0	0.016	1
SEPTIN7-DT	0.184958	-1.40514	0	0.016	1
CLDN3	0.184958	-1.40514	0	0.016	1
ACTL6B	0.184958	-1.40514	0	0.016	1
PRKAR2B-AS1	0.184958	-1.40514	0	0.016	1
MDFIC	0.184958	-1.40514	0	0.016	1
GCC1	0.184958	-1.40514	0	0.016	1
FLJ40288	0.184958	-1.40514	0	0.016	1
AGK-DT	0.184958	-1.40514	0	0.016	1
RP1L1	0.184958	-1.40514	0	0.016	1
ENSG00000253125	0.184958	-1.40514	0	0.016	1
ENSG00000253634	0.184958	-1.40514	0	0.016	1
COLEC10	0.184958	-1.40514	0	0.016	1
ENSG00000254343	0.184958	-1.40514	0	0.016	1
FBXO32	0.184958	-1.40514	0	0.016	1
ADCY8	0.184958	-1.40514	0	0.016	1
KCNK9	0.184958	-1.40514	0	0.016	1
ADGRB1	0.184958	-1.40514	0	0.016	1
FREM1	0.184958	-1.40514	0	0.016	1
MLLT3	0.184958	-1.40514	0	0.016	1
GLIDR	0.184958	-1.40514	0	0.016	1
PGM5	0.184958	-1.40514	0	0.016	1
GNA14-AS1	0.184958	-1.40514	0	0.016	1
SHC3	0.184958	-1.40514	0	0.016	1
LINC01501	0.184958	-1.40514	0	0.016	1
CCDC180	0.184958	-1.40514	0	0.016	1
NIPSNAP3B	0.184958	-1.40514	0	0.016	1
SLC31A2	0.184958	-1.40514	0	0.016	1
WDR31	0.184958	-1.40514	0	0.016	1
CRAT	0.184958	-1.40514	0	0.016	1
LINC01503	0.184958	-1.40514	0	0.016	1
LINC00963	0.184958	-1.40514	0	0.016	1
CACFD1	0.184958	-1.40514	0	0.016	1
LINC01203	0.184958	-1.40514	0	0.016	1
LINC01284	0.184958	-1.40514	0	0.016	1
FOXR2	0.184958	-1.40514	0	0.016	1
ENSG00000289457	0.184958	-1.40514	0	0.016	1
CGA	0.184958	-1.40514	0	0.016	1
SCNM1	0.184978	-0.972182	0.062	0.109	1
DISC1	0.185051	0.710336	0.168	0.109	1
GAB2	0.185092	0.121214	0.947	0.93	1
ERCC6	0.185379	0.61592	0.168	0.109	1
LMTK3	0.185428	-0.907642	0.062	0.109	1
DMC1	0.185428	-0.907642	0.062	0.109	1
CADPS2	0.185428	-0.907642	0.062	0.109	1
PLPP5	0.185428	-0.907642	0.062	0.109	1
SEPTIN6	0.185453	-1.23522	0.044	0.086	1
CASC15	0.185613	0.211705	0.912	0.875	1
ARHGAP10	0.185679	-0.18775	0.929	0.914	1
C11orf49	0.185827	-0.405141	0.389	0.477	1
MTCH1	0.185846	-0.267638	0.292	0.391	1
TMEM144	0.185869	-0.388463	0.168	0.242	1
PABIR2	0.185967	-0.405141	0.15	0.219	1
KIF4A	0.185973	-0.286747	0.327	0.406	1
LSG1	0.18629	-0.263122	0.363	0.453	1
MYL12B	0.186345	-0.884309	0.088	0.141	1
ARPC5	0.186367	-0.508235	0.124	0.188	1
ARFGAP3	0.186383	-0.441667	0.159	0.227	1
ZNF292	0.186425	0.223148	0.699	0.656	1
TMPRSS4	0.186548	0.288755	0.301	0.227	1
AASDHPPT	0.186576	1.40221	0.044	0.016	1
CALCOCO1	0.186576	1.59486	0.044	0.016	1
CPNE2	0.186576	1.40221	0.044	0.016	1
NGFR	0.186576	1.59486	0.044	0.016	1
SOWAHC	0.186576	1.40221	0.044	0.016	1
COL7A1	0.186576	1.40221	0.044	0.016	1
LRP12	0.186606	1.50175	0.044	0.016	1
SPAG7	0.186645	-0.557145	0.08	0.133	1
ZFR	0.186685	-0.178073	0.487	0.586	1
ST3GAL2	0.186838	-0.48576	0.416	0.477	1
NOC4L	0.187175	-0.329193	0.168	0.242	1
ENSG00000287238	0.187213	-0.935656	0.133	0.195	1
SORCS3	0.187278	-0.957682	0.027	0.062	1
KREMEN2	0.187278	-0.957682	0.027	0.062	1
ENSG00000285783	0.187304	-0.472256	0.027	0.062	1
CIB1	0.187409	0.694394	0.08	0.039	1
TBX1	0.187409	0.694394	0.08	0.039	1
CYP19A1	0.187667	3.79453	0.044	0.016	1
RRM2	0.187689	0.285431	0.664	0.555	1
SIPA1L1	0.187933	0.208967	0.796	0.758	1
KLHL18	0.187969	-0.434288	0.292	0.367	1
MTFR1	0.188108	-0.360747	0.195	0.266	1
NDC80	0.188123	0.976288	0.186	0.133	1
DIXDC1	0.188124	-0.704702	0.08	0.133	1
CRELD1	0.188135	-0.746178	0.062	0.109	1
DDX23	0.188155	-0.859707	0.133	0.188	1
AKIP1	0.188274	1.07291	0.088	0.047	1
BOLA2	0.188274	1.07291	0.088	0.047	1
CHRNE	0.188274	1.17982	0.088	0.047	1
ENSG00000233757	0.188274	1.17982	0.088	0.047	1
C6orf89	0.188307	-0.67816	0.106	0.164	1
CAMK2G	0.18873	-0.247289	0.513	0.617	1
LINC01226	0.188747	1.17982	0.044	0.016	1
VAV3	0.188747	1.17982	0.044	0.016	1
WDR64	0.188747	1.17982	0.044	0.016	1
SLC16A12	0.188747	1.17982	0.044	0.016	1
ENSG00000254468	0.188747	1.17982	0.044	0.016	1
TIMM10	0.188747	1.17982	0.044	0.016	1
ENSG00000286992	0.188747	1.17982	0.044	0.016	1
ENSG00000283240	0.188747	1.17982	0.044	0.016	1
NOS1	0.188747	1.17982	0.044	0.016	1
ENSG00000287722	0.188747	1.17982	0.044	0.016	1
RPS6KL1	0.188747	1.17982	0.044	0.016	1
IGDCC4	0.188747	1.17982	0.044	0.016	1
ENSG00000276564	0.188747	1.17982	0.044	0.016	1
ENSG00000265113	0.188747	1.17982	0.044	0.016	1
ENSG00000264808	0.188747	1.17982	0.044	0.016	1
ENSG00000265222	0.188747	1.17982	0.044	0.016	1
MMP28	0.188747	1.17982	0.044	0.016	1
TBC1D3	0.188747	1.17982	0.044	0.016	1
ENSG00000267222	0.188747	1.17982	0.044	0.016	1
TOB1	0.188747	1.17982	0.044	0.016	1
C17orf58	0.188747	1.17982	0.044	0.016	1
CANT1	0.188747	1.17982	0.044	0.016	1
TYMSOS	0.188747	1.17982	0.044	0.016	1
LIPG	0.188747	1.17982	0.044	0.016	1
ACSBG2	0.188747	1.17982	0.044	0.016	1
EPHX3	0.188747	1.17982	0.044	0.016	1
ENSG00000228033	0.188747	1.17982	0.044	0.016	1
MTLN	0.188747	1.17982	0.044	0.016	1
ENSG00000287451	0.188747	1.17982	0.044	0.016	1
ASDURF	0.188747	1.17982	0.044	0.016	1
ADORA2A	0.188747	1.17982	0.044	0.016	1
EP300-AS1	0.188747	1.17982	0.044	0.016	1
ENSG00000241956	0.188747	1.17982	0.044	0.016	1
C6orf52	0.188747	1.17982	0.044	0.016	1
GFOD1	0.188747	1.17982	0.044	0.016	1
E2F3-IT1	0.188747	1.17982	0.044	0.016	1
MOCS1	0.188747	1.17982	0.044	0.016	1
ENSG00000261116	0.188747	1.17982	0.044	0.016	1
RRAGD	0.188747	1.17982	0.044	0.016	1
ENSG00000228010	0.188747	1.17982	0.044	0.016	1
ENSG00000224330	0.188747	1.17982	0.044	0.016	1
SPDYE10	0.188747	1.17982	0.044	0.016	1
PPP1R9A-AS1	0.188747	1.17982	0.044	0.016	1
ZAN	0.188747	1.17982	0.044	0.016	1
VGF	0.188747	1.17982	0.044	0.016	1
ENSG00000287127	0.188747	1.17982	0.044	0.016	1
PHYHD1	0.188747	1.17982	0.044	0.016	1
MXRA5	0.188747	1.17982	0.044	0.016	1
PTCHD1	0.188747	1.17982	0.044	0.016	1
SUV39H1	0.188747	1.17982	0.044	0.016	1
ENSG00000286366	0.188747	1.17982	0.044	0.016	1
NAA30	0.188808	0.572138	0.159	0.102	1
PSMG1	0.188995	-1.04257	0.044	0.086	1
FBH1	0.18911	0.402213	0.345	0.266	1
AGO2	0.189195	0.172404	0.726	0.641	1
CLDN7	0.189348	0.331824	0.31	0.234	1
EDC4	0.189389	-0.487604	0.212	0.281	1
ST20	0.189533	-0.376572	0.097	0.156	1
TRNAU1AP	0.189667	-0.382058	0.142	0.211	1
TBCB	0.189711	0.572138	0.168	0.109	1
CEP72	0.189751	-0.416823	0.265	0.344	1
FIBP	0.189795	-0.820179	0.062	0.109	1
CARD8	0.189795	-0.820179	0.062	0.109	1
LINC02595	0.189795	-0.820179	0.062	0.109	1
FAM156B	0.189795	-0.820179	0.062	0.109	1
ENSG00000237844	0.189808	1.17982	0.044	0.016	1
FTO	0.189956	0.318649	0.504	0.461	1
MTG1	0.190058	-0.157874	0.487	0.594	1
ARL3	0.190142	-0.820179	0.062	0.109	1
LINC01876	0.190211	0.37913	0.425	0.375	1
NEBL	0.190247	0.154286	0.319	0.242	1
KIF9	0.190275	-0.627534	0.08	0.133	1
RNF212	0.190569	0.639253	0.08	0.039	1
NDUFAF2	0.190671	0.657868	0.239	0.18	1
TCFL5	0.190689	0.558333	0.186	0.125	1
ENSG00000287422	0.190694	-0.668176	0.027	0.062	1
SPTY2D1OS	0.190694	-0.668176	0.027	0.062	1
ARL14EP-DT	0.190694	-0.668176	0.027	0.062	1
ENSG00000258454	0.190694	-0.668176	0.027	0.062	1
MRPL54	0.190694	-0.405141	0.027	0.062	1
RDH14	0.190694	-0.668176	0.027	0.062	1
NANP	0.190694	-0.668176	0.027	0.062	1
SLC2A9	0.190694	-0.668176	0.027	0.062	1
GTF2H5	0.190694	-0.668176	0.027	0.062	1
SH3BGRL	0.190694	-0.405141	0.027	0.062	1
TOP2B	0.19074	0.490161	0.212	0.148	1
SLC4A10	0.190874	1.17982	0.044	0.016	1
MAPRE1	0.190933	-0.498251	0.133	0.195	1
PITPNA	0.190972	0.415199	0.46	0.422	1
MTA2	0.190976	-0.347426	0.204	0.281	1
CEP89	0.19112	-0.585714	0.133	0.195	1
MYC	0.191192	-0.367667	0.08	0.133	1
MRPL52	0.191451	-0.498251	0.159	0.227	1
PET100	0.191549	1.08671	0.159	0.109	1
MTX1	0.191567	-0.704702	0.08	0.133	1
INPP5B	0.192102	-0.314944	0.257	0.344	1
ADGRA3	0.192204	-0.230055	0.363	0.453	1
RAB10	0.192301	-0.211262	0.708	0.734	1
ZNF431	0.192401	-0.334752	0.398	0.492	1
NR5A2	0.192439	0.57575	0.15	0.094	1
LRRC40	0.192473	-0.597787	0.106	0.164	1
MRPL43	0.192581	-0.935656	0.044	0.086	1
KTN1-AS1	0.192581	-0.935656	0.044	0.086	1
DEF6	0.192581	-0.935656	0.044	0.086	1
SP140L	0.192581	0.957429	0.088	0.047	1
FXR2	0.19261	-0.472256	0.159	0.227	1
TONSL	0.192768	-0.542645	0.142	0.203	1
SH3PXD2A	0.192992	0.347548	0.398	0.344	1
SARS2	0.193033	-0.292247	0.204	0.281	1
QRICH1	0.19304	-0.231605	0.46	0.586	1
HIGD2A	0.193042	0.665248	0.044	0.016	1
ZRANB2-DT	0.193169	-0.457609	0.124	0.188	1
ORC2	0.193564	0.363685	0.558	0.516	1
TAF13	0.19357	0.501749	0.168	0.109	1
LCORL	0.193576	0.41302	0.372	0.297	1
NCBP1	0.193627	0.561692	0.265	0.195	1
PSIP1	0.193629	0.594859	0.186	0.125	1
RASIP1	0.193807	-0.820179	0.062	0.109	1
ENSG00000274333	0.193824	0.230447	0.221	0.148	1
BNIPL	0.194116	0.764784	0.044	0.016	1
SNAPIN	0.194116	0.764784	0.044	0.016	1
ENSG00000286784	0.194116	0.442855	0.044	0.016	1
STK31	0.194116	0.764784	0.044	0.016	1
SYPL1	0.194279	-0.210125	0.31	0.406	1
SURF6	0.194332	0.424934	0.372	0.297	1
ALKBH2	0.194458	-0.737717	0.062	0.109	1
MZT2A	0.194544	-0.72707	0.115	0.172	1
PKIB	0.194731	-0.167747	0.867	0.906	1
MED14	0.19478	0.451123	0.239	0.172	1
MEMO1	0.194846	-0.72707	0.062	0.109	1
WDR59	0.19493	-0.168102	0.549	0.672	1
SNHG29	0.194937	0.152854	0.788	0.719	1
GPC2	0.194961	-0.271875	0.389	0.453	1
PPP2R5A	0.194973	0.876429	0.248	0.195	1
WDR73	0.195051	-0.516787	0.195	0.266	1
CGGBP1	0.195172	-0.389545	0.168	0.234	1
TNFRSF1A	0.195249	-0.526448	0.133	0.195	1
HNRNPAB	0.195291	-0.439089	0.336	0.422	1
ALKBH3	0.195465	1.17982	0.097	0.055	1
DELE1	0.195471	-0.879073	0.088	0.141	1
DENND4A	0.195542	0.382913	0.469	0.414	1
NFYA	0.195667	0.639253	0.301	0.234	1
L3MBTL3	0.195688	-0.763595	0.088	0.141	1
PHF21A	0.195765	-0.47839	0.381	0.438	1
TMSB10	0.195801	-0.320608	0.221	0.297	1
CDK5RAP3	0.195807	-0.17566	0.336	0.445	1
PDCD7	0.19596	-0.509839	0.212	0.281	1
ZBED4	0.19596	-0.509839	0.212	0.281	1
PTPRU	0.196007	-0.176323	0.248	0.336	1
PCBP2	0.196013	0.330238	0.743	0.719	1
FAM193A	0.19614	-0.150144	0.708	0.75	1
ITM2B	0.196291	-0.289664	0.23	0.32	1
TECR	0.196369	-0.534777	0.274	0.336	1
RFT1	0.196434	-0.613728	0.106	0.164	1
PHKG2	0.196493	-0.794184	0.186	0.25	1
COTL1	0.196509	-0.616646	0.142	0.203	1
SNHG19	0.196554	-0.378174	0.204	0.289	1
CUEDC2	0.196559	-0.820179	0.044	0.086	1
VASH1-AS1	0.196559	-0.820179	0.044	0.086	1
C19orf44	0.196559	-0.820179	0.044	0.086	1
GEMIN6	0.196559	-0.820179	0.044	0.086	1
HIPK3	0.19662	-0.527998	0.195	0.266	1
VPS51	0.196675	-0.487604	0.239	0.305	1
AHSA1	0.196683	-0.441667	0.08	0.133	1
THAP12	0.196809	-0.235216	0.071	0.125	1
EP400	0.196821	0.169134	0.814	0.828	1
GNB2	0.196871	-0.557145	0.142	0.203	1
ALOX12	0.196883	-1.10969	0.071	0.117	1
ERO1A	0.196934	-0.557145	0.177	0.242	1
AKIRIN1	0.197062	0.549055	0.212	0.148	1
NDUFS7	0.197115	-0.44467	0.168	0.234	1
WDR11-DT	0.197115	0.710336	0.088	0.047	1
D2HGDH	0.197115	0.710336	0.088	0.047	1
FH	0.197116	-0.820179	0.044	0.086	1
FEM1A	0.197116	-0.820179	0.044	0.086	1
ENSG00000287352	0.197116	-0.820179	0.044	0.086	1
TMUB2	0.197145	-0.97772	0.097	0.148	1
FSCN3	0.197239	-0.654169	0.168	0.227	1
CITED4	0.197297	-0.753065	0.062	0.109	1
CYP4A22-AS1	0.197304	0.831898	0.088	0.047	1
BANF1	0.197304	0.831898	0.088	0.047	1
MICU3	0.197304	0.831898	0.088	0.047	1
NEIL3	0.197417	0.349746	0.15	0.094	1
TANGO2	0.197493	-0.572251	0.142	0.203	1
ATPAF2	0.197515	-0.557145	0.106	0.164	1
ETV4	0.197515	-0.557145	0.106	0.164	1
POFUT2	0.197515	-0.557145	0.106	0.164	1
RANBP17	0.197579	-0.232077	0.584	0.656	1
GBGT1	0.197672	0.301812	0.248	0.172	1
EEA1	0.197688	0.208018	0.681	0.594	1
CMTM4	0.197767	0.393225	0.619	0.609	1
MTMR3	0.197773	-0.159665	0.257	0.352	1
ADD3	0.197794	-0.480692	0.204	0.273	1
JTB	0.198014	-0.405141	0.159	0.227	1
PKD1L1	0.198203	-0.498251	0.08	0.133	1
ZNRF2	0.198371	-0.475531	0.239	0.312	1
SPAG5	0.198459	-0.328326	0.265	0.344	1
ZNF595	0.198533	-0.38408	0.133	0.195	1
COMTD1	0.198841	-0.356232	0.133	0.195	1
TAF6L	0.198942	-0.643301	0.088	0.141	1
C16orf72	0.198988	-0.650254	0.062	0.109	1
RPL28	0.199273	-0.256278	0.841	0.82	1
RAF1	0.199304	-0.27139	0.611	0.672	1
ARID1B	0.199354	-0.134635	0.858	0.906	1
AGA-DT	0.199453	0.414286	0.248	0.18	1
ZNF532	0.199487	0.293032	0.628	0.586	1
TRAFD1	0.199597	-0.72707	0.124	0.18	1
DNTTIP2	0.199607	-0.572251	0.133	0.195	1
ABCA4	0.200066	0.764784	0.088	0.047	1
MATK	0.200066	0.764784	0.088	0.047	1
BBS5	0.200066	0.764784	0.088	0.047	1
OFD1	0.200215	-0.324971	0.434	0.508	1
RABIF	0.200365	1.08671	0.097	0.055	1
SIRT6	0.200365	1.08671	0.097	0.055	1
PDE8A	0.200639	0.398001	0.513	0.453	1
LZTR1	0.200797	-0.461725	0.177	0.242	1
METTL25B	0.200821	-0.713264	0.044	0.086	1
ENSG00000255284	0.200821	-0.713264	0.044	0.086	1
USP11	0.200821	-0.713264	0.044	0.086	1
WNK3	0.200821	-0.713264	0.044	0.086	1
ENSG00000249174	0.200914	0.794531	0.292	0.227	1
SPNS1	0.200999	-0.420572	0.186	0.258	1
ADAR	0.201251	-0.520619	0.221	0.281	1
ENSG00000267476	0.201253	0.179821	0.522	0.414	1
ZDHHC6	0.201307	-0.67816	0.115	0.172	1
MRPL18	0.201308	0.501749	0.159	0.102	1
GALNT8	0.20134	0.368266	0.292	0.219	1
USP15	0.201391	0.277668	0.566	0.492	1
UCKL1	0.2014	-0.309564	0.319	0.398	1
COMMD1	0.201566	0.579908	0.504	0.461	1
NEDD4L	0.201686	0.569768	0.23	0.164	1
XAB2	0.201915	-0.707704	0.159	0.219	1
METTL21A	0.201916	-0.972182	0.071	0.117	1
ABCA7	0.201951	-0.472256	0.257	0.328	1
PPM1F	0.201981	-0.29411	0.239	0.312	1
ISYNA1	0.202106	-0.416823	0.23	0.305	1
UQCC1	0.202122	-0.245064	0.407	0.492	1
ACAP3	0.202251	-0.405141	0.08	0.133	1
TERT	0.202307	-0.341011	0.354	0.43	1
SCAMP3	0.202599	-0.483144	0.177	0.242	1
ENSG00000260364	0.20262	1.17982	0.097	0.055	1
CNOT3	0.202918	0.427749	0.159	0.102	1
MAST4	0.202933	-0.64615	0.292	0.359	1
CUTC	0.202969	-0.367667	0.168	0.234	1
ENSG00000274276	0.20311	-0.235216	0.425	0.523	1
ZNF594-DT	0.203185	0.710336	0.088	0.047	1
EEF1D	0.203279	-0.185828	0.593	0.695	1
ATG10	0.203369	-0.205301	0.54	0.664	1
EIF1	0.2034	0.355978	0.425	0.383	1
SOCS7	0.203441	-0.283151	0.239	0.32	1
GSR	0.203529	-0.592768	0.168	0.227	1
ENSG00000272330	0.203659	-0.668176	0.115	0.172	1
MRPS16	0.203796	-0.585714	0.062	0.109	1
GAS2L3	0.203796	-0.585714	0.062	0.109	1
NEPRO	0.203996	-0.56864	0.195	0.258	1
CCDC77	0.204232	0.346931	0.381	0.312	1
FBF1	0.204301	-0.466542	0.15	0.211	1
FAM13B	0.204305	0.457355	0.522	0.461	1
RSL1D1	0.204363	-0.170121	0.292	0.391	1
SPG21	0.204486	-0.927094	0.106	0.156	1
NMI	0.20457	-0.597787	0.044	0.086	1
UBC	0.204609	0.225625	0.221	0.148	1
USP33	0.204663	-0.162099	0.398	0.492	1
YEATS2	0.204774	0.365176	0.611	0.555	1
NPHS1	0.204839	-1.40514	0.018	0.047	1
ENSG00000244055	0.205146	-0.322679	0.062	0.109	1
LAMB1	0.205174	-0.165072	1	0.984	1
EMC1-AS1	0.205348	0.880261	0.097	0.055	1
PLCH1	0.205348	0.880261	0.097	0.055	1
COQ3	0.205348	0.987176	0.097	0.055	1
WASHC4	0.20569	0.415449	0.434	0.383	1
MAPK8IP3	0.205851	-0.50607	0.283	0.352	1
UBL3	0.205884	0.317325	0.442	0.375	1
LINC01687	0.205912	-0.957682	0.071	0.117	1
PUF60	0.205945	-0.820179	0.097	0.148	1
CASC9	0.205955	0.501749	0.186	0.125	1
SAMD1	0.206106	-0.637315	0.168	0.227	1
RASA2	0.206244	0.384439	0.54	0.477	1
CCNH	0.206275	0.501749	0.212	0.148	1
WDR36	0.206456	-0.405141	0.159	0.227	1
TMEM248	0.206586	-0.295912	0.354	0.445	1
MCOLN1	0.206608	-0.557145	0.168	0.234	1
SRPK1	0.206633	0.224215	0.717	0.672	1
SAMM50	0.2067	-0.483144	0.159	0.227	1
TFAP4	0.206723	0.475277	0.186	0.125	1
ALDH7A1	0.206866	0.54703	0.407	0.352	1
ENSG00000283360	0.206957	-1.82018	0.018	0.047	1
KCNIP2	0.206957	-1.23522	0.018	0.047	1
ALK	0.206957	-1.23522	0.018	0.047	1
ENSG00000228222	0.206957	-1.23522	0.018	0.047	1
MOV10L1	0.206957	-1.23522	0.018	0.047	1
VILL	0.206957	-1.23522	0.018	0.047	1
MAD2L1	0.206957	-1.23522	0.018	0.047	1
DBET	0.206957	-1.23522	0.018	0.047	1
PCDHGA4	0.206957	-1.40514	0.018	0.047	1
AFAP1L1	0.206957	-1.55714	0.018	0.047	1
ENSG00000227885	0.206957	-1.23522	0.018	0.047	1
GTF2IRD2	0.206957	-1.23522	0.018	0.047	1
GADD45G	0.206957	-1.23522	0.018	0.047	1
GPR143	0.206957	-1.23522	0.018	0.047	1
ENSG00000233571	0.206957	-1.23522	0.018	0.047	1
GABRA3	0.206957	-1.23522	0.018	0.047	1
DYRK1B	0.207032	-0.898181	0.071	0.117	1
MALSU1	0.207064	0.554217	0.23	0.164	1
MKI67	0.207126	0.37913	0.46	0.375	1
UBA52	0.207241	-0.330374	0.46	0.547	1
ATXN3	0.207379	0.307577	0.354	0.273	1
RPL27	0.207486	-0.253977	0.735	0.781	1
PCNX1	0.207812	0.369299	0.381	0.305	1
CCND3	0.207835	-0.694648	0.124	0.18	1
CHCHD10	0.208032	-0.597787	0.159	0.219	1
TRAPPC2L	0.20806	1.04232	0.115	0.07	1
NT5C	0.208075	-0.227354	0.274	0.352	1
ARVCF	0.208393	0.817251	0.097	0.055	1
CCNC	0.208543	0.61592	0.283	0.227	1
NAPB	0.208928	0.442855	0.221	0.156	1
C11orf65	0.208984	0.968317	0.106	0.062	1
SDHB	0.209021	-0.430232	0.257	0.32	1
ENSG00000231252	0.209169	-1.04257	0.018	0.047	1
DIPK1A	0.209169	-1.04257	0.018	0.047	1
ADAMTSL4-AS2	0.209169	-1.04257	0.018	0.047	1
C1orf105	0.209169	-1.04257	0.018	0.047	1
MYO3A	0.209169	-1.04257	0.018	0.047	1
CCDC7	0.209169	-1.04257	0.018	0.047	1
DLG2-AS2	0.209169	-1.04257	0.018	0.047	1
FDXACB1	0.209169	-1.04257	0.018	0.047	1
ENSG00000257475	0.209169	-1.04257	0.018	0.047	1
CHMP6	0.209169	-1.04257	0.018	0.047	1
ENSG00000266237	0.209169	-1.04257	0.018	0.047	1
DTNA	0.209169	-1.04257	0.018	0.047	1
ZGLP1	0.209169	-1.04257	0.018	0.047	1
HOMER3	0.209169	-1.04257	0.018	0.047	1
THAP8	0.209169	-1.04257	0.018	0.047	1
ZNF114-AS1	0.209169	-1.04257	0.018	0.047	1
SHANK1	0.209169	-1.04257	0.018	0.047	1
C2orf92	0.209169	-1.04257	0.018	0.047	1
SCN1A-AS1	0.209169	-1.04257	0.018	0.047	1
SEL1L2	0.209169	-1.04257	0.018	0.047	1
HM13-IT1	0.209169	-1.04257	0.018	0.047	1
ZSWIM1	0.209169	-1.04257	0.018	0.047	1
TCEA2	0.209169	-1.04257	0.018	0.047	1
ENSG00000286549	0.209169	-1.04257	0.018	0.047	1
SCARF2	0.209169	-1.04257	0.018	0.047	1
RFPL1S	0.209169	-1.04257	0.018	0.047	1
HTR1F	0.209169	-1.04257	0.018	0.047	1
NEPRO-AS1	0.209169	-1.04257	0.018	0.047	1
LINC02511	0.209169	-1.04257	0.018	0.047	1
FASTKD3	0.209169	-1.04257	0.018	0.047	1
RAB3C	0.209169	-1.04257	0.018	0.047	1
MATR3	0.209169	-1.04257	0.018	0.047	1
TAP2	0.209169	-1.04257	0.018	0.047	1
SLC35B2	0.209169	-1.04257	0.018	0.047	1
RELN	0.209169	-1.04257	0.018	0.047	1
CHRM2	0.209169	-1.04257	0.018	0.047	1
NDUFB2-AS1	0.209169	-1.04257	0.018	0.047	1
CPQ	0.209169	-1.04257	0.018	0.047	1
TMEM252-DT	0.209169	-1.04257	0.018	0.047	1
APBA1	0.209169	-1.04257	0.018	0.047	1
RASEF	0.209169	-1.04257	0.018	0.047	1
TMEM185A	0.209169	-1.04257	0.018	0.047	1
USP9Y	0.209169	-1.04257	0.018	0.047	1
RFWD3	0.209335	-0.173816	0.389	0.492	1
DDX41	0.209544	-0.493369	0.257	0.32	1
TNFRSF12A	0.209598	-0.235216	0.168	0.242	1
MED6	0.209629	-0.313219	0.168	0.234	1
NOL9	0.209684	-0.208744	0.336	0.406	1
PIP5K1A	0.209837	-0.475268	0.504	0.523	1
ENSG00000231873	0.209966	-0.41742	0.248	0.312	1
NUFIP1	0.210072	0.45284	0.204	0.141	1
NECAP2	0.210147	0.916787	0.106	0.062	1
KCTD1	0.210147	0.916787	0.106	0.062	1
PPP1R8	0.210214	-0.820179	0.097	0.148	1
MED19	0.210571	-0.405141	0.106	0.164	1
GPAT4	0.210717	0.459929	0.301	0.242	1
GM2A	0.210777	-0.472256	0.133	0.195	1
RNASEH1	0.210821	-0.208744	0.31	0.398	1
CRTC1	0.210852	0.459929	0.381	0.312	1
DAZAP1	0.210935	0.249362	0.673	0.602	1
LINC02615	0.210986	-0.457609	0.115	0.172	1
NT5DC2	0.211095	-0.356232	0.124	0.188	1
MLXIPL	0.211176	-0.557145	0.115	0.172	1
GGA1	0.211179	-0.398155	0.407	0.469	1
MED24	0.211311	-0.338646	0.248	0.32	1
PLA2G6	0.21174	-0.454051	0.195	0.266	1
SUMF2	0.211852	-0.282083	0.283	0.375	1
PPAN	0.212065	-0.464035	0.195	0.258	1
ACAP2	0.212095	-0.137208	0.522	0.633	1
SLC16A5	0.212174	-0.274745	0.301	0.375	1
USP34	0.212277	0.112707	0.973	0.969	1
B3GNT5	0.212278	-0.557145	0.15	0.211	1
PDLIM2	0.212397	-0.990104	0.018	0.047	1
RNGTT	0.212417	0.349746	0.575	0.539	1
CS	0.212446	-0.328643	0.425	0.492	1
ZNF83	0.21254	-0.297226	0.717	0.711	1
FBXO33	0.212593	0.381455	0.168	0.109	1
RMND5A	0.212595	-0.272691	0.106	0.164	1
PARP6	0.212688	-0.376572	0.23	0.297	1
ARHGEF11	0.212879	-0.248637	0.496	0.602	1
RBM22	0.213288	-0.579171	0.088	0.141	1
SERINC1	0.213288	-0.579171	0.088	0.141	1
ANKS3	0.213348	-0.376572	0.407	0.477	1
ENSG00000197099	0.213492	-0.820179	0.018	0.047	1
ENSG00000228401	0.213492	-0.820179	0.018	0.047	1
PSME2	0.213497	-0.557145	0.088	0.141	1
ZNF571	0.213527	0.710336	0.097	0.055	1
ETV3	0.213579	0.420829	0.204	0.141	1
DDX6	0.213603	-0.345499	0.54	0.633	1
PDK3	0.213731	-0.370376	0.159	0.227	1
UBR4	0.213772	0.230447	0.673	0.625	1
CLINT1	0.214028	0.355671	0.372	0.297	1
TRIM8	0.214208	0.402213	0.159	0.102	1
BYSL	0.214229	-0.557145	0.088	0.141	1
MAP4K3-DT	0.214236	0.781272	0.23	0.18	1
TRUB2	0.214382	-1.10029	0.053	0.094	1
HERPUD1	0.21439	-0.512057	0.248	0.312	1
PIGS	0.214612	-0.341011	0.159	0.227	1
PAICS	0.214649	-0.230463	0.389	0.5	1
KCNMB4	0.214883	0.987176	0.115	0.07	1
WDR45	0.21508	-0.557145	0.115	0.172	1
CRK	0.21514	-0.112961	0.407	0.508	1
CLYBL	0.215602	-0.332078	0.319	0.391	1
ZNF518A	0.215652	0.442855	0.566	0.555	1
PIK3CD	0.215675	-0.305606	0.018	0.047	1
MORN4	0.215675	-0.627534	0.018	0.047	1
ENSG00000227838	0.215675	-0.627534	0.018	0.047	1
KCNMB2	0.215675	1.45993	0.018	0.047	1
RRP8	0.215766	0.916787	0.106	0.062	1
IVD	0.215766	0.916787	0.106	0.062	1
OIP5	0.215766	0.817251	0.106	0.062	1
MKRN1	0.215845	-0.214199	0.602	0.68	1
DHDDS	0.216256	0.461592	0.398	0.344	1
PFN1	0.216325	-0.219275	0.442	0.516	1
ZNF544	0.216336	-0.257988	0.54	0.602	1
FGF13	0.216511	-0.65668	0.088	0.141	1
ZNF560	0.216641	0.665248	0.097	0.055	1
TPRKB	0.216641	0.665248	0.097	0.055	1
EIF3I	0.216992	0.34332	0.221	0.156	1
TRIM27	0.216995	0.402213	0.265	0.195	1
DTNBP1	0.217039	0.442855	0.336	0.266	1
GMPS	0.217071	-0.26559	0.265	0.352	1
KPNA2	0.217327	0.447301	0.345	0.281	1
EVI5	0.217341	-0.281313	0.673	0.719	1
ANAPC11	0.217438	0.356699	0.186	0.125	1
CDH24	0.217528	-0.737717	0.071	0.117	1
DSCR4	0.217528	-0.737717	0.071	0.117	1
MAFK	0.217528	-0.737717	0.071	0.117	1
SNX9	0.217857	0.160712	0.46	0.367	1
KIAA0930	0.217873	0.402213	0.212	0.148	1
ENSG00000223732	0.217874	-0.526448	0.133	0.188	1
CWF19L1	0.217875	-0.334752	0.133	0.195	1
ZNF695	0.218034	0.594859	0.336	0.281	1
ENSG00000282022	0.218062	1.50175	0.053	0.023	1
SLC41A2	0.218062	1.50175	0.053	0.023	1
UFSP2	0.218068	0.857893	0.106	0.062	1
GNPDA1	0.218068	0.857893	0.106	0.062	1
USP3	0.218338	0.154286	0.372	0.297	1
PFDN2	0.218509	-0.24339	0.274	0.359	1
SBF2	0.218537	0.259843	0.858	0.844	1
CTSV	0.218632	-0.526448	0.115	0.172	1
PPA2	0.21865	0.37913	0.381	0.305	1
SLIT3	0.21866	-0.536386	0.071	0.117	1
MRPS11	0.218793	0.764784	0.106	0.062	1
SAP30L	0.218793	0.764784	0.106	0.062	1
FGFR1OP2	0.218809	-0.452447	0.142	0.203	1
CYCS	0.218834	-0.49003	0.142	0.203	1
ENSG00000286458	0.218867	-1.10029	0.053	0.094	1
GYG2	0.218867	-1.10029	0.053	0.094	1
CDC7	0.218867	-1.01282	0.053	0.094	1
ATG4D	0.218867	-1.01282	0.053	0.094	1
IMPDH2	0.218878	-0.432109	0.336	0.406	1
FRMD5	0.218909	-0.405141	0.133	0.195	1
POLD3	0.218939	-0.380894	0.248	0.312	1
ESRP1	0.219078	-0.142107	0.504	0.602	1
PCM1	0.219171	0.641152	0.425	0.398	1
G2E3-AS1	0.219185	0.987176	0.124	0.078	1
ENSG00000258017	0.219323	-0.613728	0.097	0.148	1
BCL7C	0.219391	-0.512057	0.088	0.141	1
CFAP46	0.219756	0.594859	0.097	0.055	1
ENSG00000284707	0.219776	-0.174361	0.478	0.57	1
SLC25A1	0.219865	-0.767712	0.097	0.148	1
SH3D19	0.220048	0.312795	0.611	0.586	1
MIR4435-2HG	0.220155	0.186945	0.735	0.648	1
CWC15	0.22018	0.896028	0.142	0.094	1
ENSG00000227598	0.220247	0.479381	0.106	0.062	1
ORMDL1	0.220262	0.890314	0.115	0.07	1
NUSAP1	0.220373	0.432208	0.389	0.328	1
SKIDA1	0.220569	-0.650254	0.124	0.18	1
CTDP1	0.220667	0.345831	0.319	0.242	1
SEMA4C	0.220683	-0.186174	0.681	0.734	1
SMPDL3A	0.220775	-0.870805	0.115	0.164	1
RPS3	0.220936	-0.150824	0.947	0.969	1
NUP58	0.221235	-0.343741	0.363	0.438	1
TMA16	0.221246	0.326662	0.239	0.172	1
TYW1B	0.221445	0.263149	0.788	0.688	1
PPIP5K1	0.221506	0.286736	0.204	0.141	1
OARD1	0.221721	0.386272	0.204	0.141	1
MIR302CHG	0.221813	0.351008	0.549	0.484	1
MINDY4	0.221817	-0.405141	0.159	0.219	1
WDR11	0.221888	0.179821	0.416	0.344	1
GRWD1	0.222034	-0.235216	0.044	0.086	1
LINC02693	0.222062	0.710336	0.106	0.062	1
ENSG00000274421	0.222062	0.710336	0.106	0.062	1
IPO7	0.222206	-0.190547	0.664	0.766	1
DPM3	0.222261	-1.19869	0.035	0.07	1
TMEM132D	0.222261	-1.19869	0.035	0.07	1
DHCR7	0.222311	-0.65668	0.097	0.148	1
PPOX	0.222483	-0.668176	0.071	0.117	1
ZNF202	0.222483	-0.668176	0.071	0.117	1
ZCRB1	0.222483	-0.668176	0.071	0.117	1
PTTG1IP	0.222629	-0.219275	0.46	0.57	1
ST3GAL4	0.222694	-0.380479	0.363	0.422	1
POMK	0.222781	0.305352	0.274	0.203	1
BTF3	0.222783	-0.210125	0.168	0.242	1
TSNAX	0.222808	-0.343741	0.106	0.164	1
RPUSD4	0.222808	-0.343741	0.106	0.164	1
UBALD2	0.22282	-0.820179	0.053	0.094	1
PIGH	0.222977	-1.62753	0.009	0.031	1
PI4K2B	0.22299	0.934709	0.15	0.102	1
EXT1	0.22317	0.266236	0.655	0.586	1
SRF	0.223413	-1.18275	0.053	0.094	1
RC3H2	0.223498	0.355671	0.363	0.297	1
YJU2B	0.223527	-0.390495	0.221	0.289	1
TMEM223	0.223564	-0.907642	0.053	0.094	1
MIR23AHG	0.223682	-0.650254	0.071	0.117	1
PPM1D	0.223746	0.436979	0.292	0.219	1
CENPQ	0.223841	0.739248	0.186	0.133	1
SNX13	0.223848	0.354908	0.416	0.344	1
EEF1AKMT1	0.223876	0.311066	0.292	0.219	1
SHTN1	0.223925	0.279357	0.531	0.469	1
SNRPF	0.223946	0.554217	0.23	0.172	1
RABGAP1	0.224051	-0.150824	0.575	0.633	1
NALF1-IT1	0.224224	-0.223535	0.15	0.219	1
NMNAT1	0.224252	0.764784	0.115	0.07	1
TCEAL4	0.224252	0.764784	0.115	0.07	1
RIMS3	0.224394	-1.40514	0.009	0.031	1
MINDY1	0.224394	-1.40514	0.009	0.031	1
NEK2	0.224394	-1.40514	0.009	0.031	1
ENSG00000267940	0.224394	-1.40514	0.009	0.031	1
LARP6	0.224394	-1.40514	0.009	0.031	1
SEC14L5	0.224394	-1.40514	0.009	0.031	1
COA3	0.224394	-1.40514	0.009	0.031	1
ESRG	0.224394	-1.40514	0.009	0.031	1
LINC01170	0.224394	-1.40514	0.009	0.031	1
SHROOM4	0.224394	-1.40514	0.009	0.031	1
TRNP1	0.224402	1.17982	0.053	0.023	1
PGBD5	0.224402	1.50175	0.053	0.023	1
ATRNL1	0.224402	1.34975	0.053	0.023	1
ENSG00000256146	0.224402	1.17982	0.053	0.023	1
ENSG00000261613	0.224402	1.17982	0.053	0.023	1
ZNF836	0.224402	1.17982	0.053	0.023	1
ENSG00000287149	0.224402	1.17982	0.053	0.023	1
B3GNT7	0.224402	1.17982	0.053	0.023	1
PRDM5	0.224402	1.17982	0.053	0.023	1
RAB2A	0.224875	0.382913	0.487	0.398	1
STARD13	0.225006	0.442855	0.345	0.281	1
AP3B1	0.225262	0.213141	0.832	0.812	1
TMEM243	0.225302	0.764784	0.15	0.102	1
DNAH3	0.225378	-0.557145	0.097	0.148	1
AP1S1	0.225613	-0.441667	0.088	0.141	1
DGKD	0.225683	-0.331892	0.442	0.5	1
SPATA6	0.225733	-0.536386	0.097	0.148	1
KCNH8	0.225831	-1.08321	0.035	0.07	1
EPB41L4A	0.225831	-1.08321	0.035	0.07	1
LINC01089	0.22584	0.37776	0.257	0.188	1
IGSF21	0.225844	-1.14211	0.009	0.031	1
ENSG00000286379	0.225844	-1.14211	0.009	0.031	1
ARMH1	0.225844	-1.14211	0.009	0.031	1
WNT2B	0.225844	-1.14211	0.009	0.031	1
ATP1A1-AS1	0.225844	-1.14211	0.009	0.031	1
HCN3	0.225844	-1.14211	0.009	0.031	1
DUSP23	0.225844	-1.14211	0.009	0.031	1
MYOCOS	0.225844	-1.14211	0.009	0.031	1
KCNT2	0.225844	-1.14211	0.009	0.031	1
ZNF25	0.225844	-1.14211	0.009	0.031	1
ENSG00000270087	0.225844	-1.14211	0.009	0.031	1
HECTD2	0.225844	-1.14211	0.009	0.031	1
KBTBD4	0.225844	-1.14211	0.009	0.031	1
ENSG00000287264	0.225844	-1.14211	0.009	0.031	1
RELA-DT	0.225844	-1.14211	0.009	0.031	1
ENSG00000254631	0.225844	-1.14211	0.009	0.031	1
ENSG00000255081	0.225844	-1.14211	0.009	0.031	1
CCDC83	0.225844	-1.14211	0.009	0.031	1
IL18	0.225844	-1.14211	0.009	0.031	1
TAGLN	0.225844	-1.14211	0.009	0.031	1
ENSG00000247853	0.225844	-1.14211	0.009	0.031	1
C12orf40	0.225844	-1.14211	0.009	0.031	1
ADCY6	0.225844	-1.14211	0.009	0.031	1
NUAK1	0.225844	-1.14211	0.009	0.031	1
AMER2	0.225844	-1.14211	0.009	0.031	1
TEX29	0.225844	-1.14211	0.009	0.031	1
ENSG00000258525	0.225844	-1.14211	0.009	0.031	1
GALNT16	0.225844	-1.14211	0.009	0.031	1
ENSG00000285826	0.225844	-1.14211	0.009	0.031	1
NRG4	0.225844	-1.14211	0.009	0.031	1
ENSG00000260608	0.225844	-1.14211	0.009	0.031	1
ENSG00000271009	0.225844	-1.14211	0.009	0.031	1
SPATA2L	0.225844	-1.14211	0.009	0.031	1
ASGR2	0.225844	-1.14211	0.009	0.031	1
PTGES3L	0.225844	-1.14211	0.009	0.031	1
LINC01982	0.225844	-1.14211	0.009	0.031	1
LINC01476	0.225844	-1.14211	0.009	0.031	1
MARCHF10	0.225844	-1.14211	0.009	0.031	1
UNC13D	0.225844	-1.14211	0.009	0.031	1
ANKRD30B	0.225844	-1.14211	0.009	0.031	1
CTXN1	0.225844	-1.14211	0.009	0.031	1
ENSG00000268945	0.225844	-1.14211	0.009	0.031	1
CYP4F3	0.225844	-1.14211	0.009	0.031	1
LGI4	0.225844	-1.14211	0.009	0.031	1
ENSG00000267892	0.225844	-1.14211	0.009	0.031	1
LGALS7B	0.225844	-1.14211	0.009	0.031	1
EXOC3L2	0.225844	-1.14211	0.009	0.031	1
ENSG00000268520	0.225844	-1.14211	0.009	0.031	1
TMEM238	0.225844	-1.14211	0.009	0.031	1
ZNF547	0.225844	-1.14211	0.009	0.031	1
ENSG00000234378	0.225844	-1.14211	0.009	0.031	1
ENSG00000282998	0.225844	-1.14211	0.009	0.031	1
SPR	0.225844	-1.14211	0.009	0.031	1
ENSG00000287687	0.225844	-1.14211	0.009	0.031	1
ENSG00000287749	0.225844	-1.14211	0.009	0.031	1
ENSG00000288948	0.225844	-1.14211	0.009	0.031	1
LINC01796	0.225844	-1.14211	0.009	0.031	1
ECEL1	0.225844	-1.14211	0.009	0.031	1
DUSP15	0.225844	-1.14211	0.009	0.031	1
TTLL9	0.225844	-1.14211	0.009	0.031	1
TOX2	0.225844	-1.14211	0.009	0.031	1
CBR3	0.225844	-1.14211	0.009	0.031	1
ENSG00000287146	0.225844	-1.14211	0.009	0.031	1
CASTOR1	0.225844	-1.14211	0.009	0.031	1
ENSG00000272821	0.225844	-1.14211	0.009	0.031	1
IHO1	0.225844	-1.14211	0.009	0.031	1
C3orf62	0.225844	-1.14211	0.009	0.031	1
ENSG00000287795	0.225844	-1.14211	0.009	0.031	1
LINC01968	0.225844	-1.14211	0.009	0.031	1
HTRA3	0.225844	-1.14211	0.009	0.031	1
GPR78	0.225844	-1.14211	0.009	0.031	1
ENSG00000249341	0.225844	-1.14211	0.009	0.031	1
LINC00989	0.225844	-1.14211	0.009	0.031	1
TACR3	0.225844	-1.14211	0.009	0.031	1
DDX4	0.225844	-1.14211	0.009	0.031	1
LINC01331	0.225844	-1.14211	0.009	0.031	1
THBS4	0.225844	-1.14211	0.009	0.031	1
LINC00461	0.225844	-1.14211	0.009	0.031	1
ENSG00000249787	0.225844	-1.14211	0.009	0.031	1
FGF18	0.225844	-1.14211	0.009	0.031	1
ENSG00000286277	0.225844	-1.14211	0.009	0.031	1
PSORS1C3	0.225844	-1.14211	0.009	0.031	1
ENSG00000272243	0.225844	-1.14211	0.009	0.031	1
EYA4	0.225844	-1.14211	0.009	0.031	1
PSMG3-AS1	0.225844	-1.14211	0.009	0.031	1
VPS37D	0.225844	-1.14211	0.009	0.031	1
LNCPRESS1	0.225844	-1.14211	0.009	0.031	1
ENSG00000272219	0.225844	-1.14211	0.009	0.031	1
ENSG00000286830	0.225844	-1.14211	0.009	0.031	1
PPP1R3A	0.225844	-1.14211	0.009	0.031	1
AKR1D1	0.225844	-1.14211	0.009	0.031	1
LINC01003	0.225844	-1.14211	0.009	0.031	1
ENSG00000254556	0.225844	-1.14211	0.009	0.031	1
LINC00293	0.225844	-1.14211	0.009	0.031	1
ENSG00000253322	0.225844	-1.14211	0.009	0.031	1
PKIA-AS1	0.225844	-1.14211	0.009	0.031	1
LINC01591	0.225844	-1.14211	0.009	0.031	1
FAM214B	0.225844	-1.14211	0.009	0.031	1
ENSG00000237626	0.225844	-1.14211	0.009	0.031	1
FGD3	0.225844	-1.14211	0.009	0.031	1
LPAR1	0.225844	-1.14211	0.009	0.031	1
HCCS	0.225844	-1.14211	0.009	0.031	1
PDZD4	0.225844	-1.14211	0.009	0.031	1
MKNK1	0.225875	0.279357	0.221	0.156	1
GUK1	0.225913	-0.256278	0.442	0.531	1
DAPK3	0.226012	-0.422843	0.186	0.25	1
INPPL1	0.226096	-0.221542	0.496	0.555	1
YIPF2	0.226168	-1.02181	0.08	0.125	1
ZNF302	0.226168	-0.890568	0.08	0.125	1
SUV39H2	0.226192	0.720389	0.106	0.062	1
ATRAID	0.226192	0.720389	0.106	0.062	1
TLK1	0.226541	-0.130134	0.522	0.641	1
ZFYVE1	0.226561	0.842786	0.124	0.078	1
CHCHD7	0.226604	1.17982	0.053	0.023	1
POLM	0.226799	-0.289664	0.159	0.227	1
TBC1D3E	0.227255	0.720389	0.115	0.07	1
ENSG00000228933	0.227255	0.720389	0.115	0.07	1
PHF11	0.227407	-0.907642	0.053	0.094	1
TMPO	0.227477	-0.525436	0.283	0.344	1
HHLA3	0.227722	0.987176	0.053	0.023	1
FAM72C	0.227722	0.987176	0.053	0.023	1
ENSG00000289419	0.227722	0.987176	0.053	0.023	1
MINPP1	0.227722	0.987176	0.053	0.023	1
SIAE	0.227722	0.987176	0.053	0.023	1
SOCS2-AS1	0.227722	0.987176	0.053	0.023	1
HSPB8	0.227722	0.987176	0.053	0.023	1
CCDC62	0.227722	0.987176	0.053	0.023	1
AJUBA-DT	0.227722	0.987176	0.053	0.023	1
HSPA2-AS1	0.227722	0.987176	0.053	0.023	1
HEATR4	0.227722	0.987176	0.053	0.023	1
OTUB2	0.227722	0.987176	0.053	0.023	1
ENSG00000259254	0.227722	0.987176	0.053	0.023	1
LINC01290	0.227722	0.987176	0.053	0.023	1
ENSG00000265477	0.227722	0.987176	0.053	0.023	1
P2RY11	0.227722	0.987176	0.053	0.023	1
ZNF470	0.227722	0.987176	0.053	0.023	1
ENSG00000213981	0.227722	0.987176	0.053	0.023	1
PID1	0.227722	0.987176	0.053	0.023	1
LINC00882	0.227722	0.987176	0.053	0.023	1
ABHD10	0.227722	0.987176	0.053	0.023	1
LINC01060	0.227722	0.987176	0.053	0.023	1
ENSG00000287249	0.227722	0.987176	0.053	0.023	1
SLC26A5	0.227722	0.987176	0.053	0.023	1
ENSG00000253452	0.227722	0.987176	0.053	0.023	1
RGS20	0.227722	0.987176	0.053	0.023	1
CIBAR1-DT	0.227722	0.987176	0.053	0.023	1
PTP4A3	0.227722	0.987176	0.053	0.023	1
TMOD1	0.227722	0.987176	0.053	0.023	1
CARS1	0.227915	0.294381	0.593	0.57	1
KIAA1191	0.227966	-0.585714	0.071	0.117	1
TRIM3	0.228019	-0.820179	0.053	0.094	1
CCDC59	0.228019	-0.820179	0.053	0.094	1
SLC6A4	0.228019	-0.820179	0.053	0.094	1
VSNL1	0.228019	-0.820179	0.053	0.094	1
TRAPPC3	0.228362	0.764784	0.142	0.094	1
VPS37B	0.22837	0.393946	0.442	0.383	1
APOE	0.22842	-0.332078	0.292	0.375	1
CCDC150	0.228437	-0.44467	0.301	0.367	1
SETD6	0.228444	-0.391336	0.239	0.312	1
EPB41	0.228834	0.115691	0.496	0.406	1
CMTM8	0.228878	-0.341011	0.345	0.43	1
DDX52	0.228948	-0.419641	0.23	0.297	1
REV3L	0.229122	0.239942	0.646	0.562	1
UBXN11	0.229252	-0.575066	0.097	0.148	1
ATAD3A	0.22928	-0.2583	0.345	0.438	1
KPNA3	0.229284	0.327163	0.487	0.438	1
GTF3C1	0.229296	-0.362706	0.301	0.375	1
ZNF136	0.229358	0.764784	0.133	0.086	1
SMPD2	0.229358	0.764784	0.133	0.086	1
SNX30	0.229411	0.44831	0.31	0.242	1
THAP3	0.229434	-0.957682	0.035	0.07	1
NFYB	0.229434	-0.957682	0.035	0.07	1
DTD2	0.229434	-0.957682	0.035	0.07	1
MIR3677HG	0.229434	-0.957682	0.035	0.07	1
CNEP1R1	0.229434	-0.957682	0.035	0.07	1
MIEN1	0.229434	-0.957682	0.035	0.07	1
MAPK4	0.229434	-1.08321	0.035	0.07	1
CELF5	0.229434	-1.08321	0.035	0.07	1
PPP1R15A	0.229434	-0.957682	0.035	0.07	1
ENSG00000270190	0.229434	-1.08321	0.035	0.07	1
C2CD6	0.229434	-1.19869	0.035	0.07	1
SIRT5	0.229434	-0.957682	0.035	0.07	1
MROH6	0.229434	-0.957682	0.035	0.07	1
DVL3	0.229541	-0.376572	0.23	0.297	1
CHASERR	0.229823	-0.274745	0.389	0.477	1
TTC9C	0.22985	1.31732	0.053	0.023	1
FUT11	0.229869	0.764784	0.053	0.023	1
SUMF1	0.230087	0.275128	0.735	0.695	1
PTPRE	0.230177	-0.820179	0.009	0.031	1
ZNF224	0.230253	0.682321	0.115	0.07	1
USP22	0.23038	0.251971	0.496	0.414	1
ZNF37A	0.230421	-0.512057	0.248	0.305	1
VPS13D	0.230453	-0.194245	0.575	0.648	1
GLI4	0.230555	0.420829	0.097	0.055	1
ZFP90	0.230623	-0.579171	0.097	0.148	1
RIMS2	0.230636	-0.538997	0.265	0.344	1
FARP1	0.230817	-0.298226	0.735	0.734	1
AXIN2	0.230946	0.857893	0.053	0.023	1
ENSG00000268649	0.230946	0.857893	0.053	0.023	1
NADK2	0.230946	0.857893	0.053	0.023	1
NCS1	0.230998	0.823677	0.15	0.102	1
S100P	0.231063	0.727309	0.115	0.07	1
KIF18B	0.231127	-0.11786	0.425	0.531	1
ANKRD13C	0.231428	0.526271	0.398	0.352	1
FDFT1	0.231555	0.251832	0.805	0.742	1
ATF3	0.231603	-0.405141	0.159	0.227	1
LINC00639	0.231627	-0.557145	0.009	0.031	1
ENSG00000204584	0.231627	-0.557145	0.009	0.031	1
ENSG00000289156	0.231627	-0.557145	0.009	0.031	1
PGRMC2	0.231954	-0.367667	0.088	0.141	1
C1orf52	0.232016	-0.504677	0.177	0.242	1
MMAB	0.232221	0.727309	0.133	0.086	1
ENSG00000288902	0.232255	0.764784	0.15	0.102	1
PSRC1	0.23229	-0.763595	0.106	0.156	1
ICA1L	0.232323	0.386272	0.195	0.141	1
RARS1	0.232462	0.39555	0.381	0.312	1
GPHN	0.232706	0.108899	0.867	0.844	1
GPC5	0.232884	-0.72707	0.053	0.094	1
DNTTIP1	0.232884	-0.72707	0.053	0.094	1
GLCE	0.232941	0.720389	0.115	0.07	1
ZCWPW2	0.233154	-0.713264	0.053	0.094	1
CCDC107	0.233154	-0.713264	0.053	0.094	1
ENSG00000254604	0.233309	-0.820179	0.035	0.07	1
ATG101	0.233309	-0.820179	0.035	0.07	1
KDM2B-DT	0.233309	-0.820179	0.035	0.07	1
MTSS2	0.233309	-0.820179	0.035	0.07	1
ODAD4	0.233309	-0.820179	0.035	0.07	1
C2orf68	0.233309	-0.820179	0.035	0.07	1
STK16	0.233309	-0.820179	0.035	0.07	1
ENSG00000289138	0.233309	-0.820179	0.035	0.07	1
ENSG00000285557	0.233309	-0.820179	0.035	0.07	1
ENSG00000287999	0.233309	-0.820179	0.035	0.07	1
ADCY1	0.233309	-0.820179	0.035	0.07	1
LINC01242	0.233309	-0.820179	0.035	0.07	1
PRPS1	0.233309	-0.820179	0.035	0.07	1
PLS3-AS1	0.233309	-0.820179	0.035	0.07	1
SMYD5	0.233537	-0.498251	0.071	0.117	1
NDUFB4	0.233668	0.62728	0.115	0.07	1
ARSB	0.233668	0.62728	0.115	0.07	1
OSGIN2	0.233668	0.62728	0.115	0.07	1
RTN4IP1	0.233897	-0.783653	0.133	0.188	1
LNPK	0.233935	0.792798	0.159	0.109	1
NCKAP5	0.23413	-0.820179	0.035	0.07	1
MYLK-AS1	0.23413	-0.820179	0.035	0.07	1
LINC02449	0.234229	0.665248	0.053	0.023	1
ENSG00000274964	0.234229	0.665248	0.053	0.023	1
ABRACL	0.234229	0.665248	0.053	0.023	1
GPKOW	0.234229	0.665248	0.053	0.023	1
NQO2	0.234244	-0.557145	0.097	0.148	1
SLC29A2	0.2343	-0.42425	0.301	0.367	1
PERP	0.234304	-0.509839	0.195	0.258	1
ACSS2	0.234747	0.381455	0.327	0.266	1
PLEKHM1	0.23476	-0.491556	0.195	0.258	1
CARD18	0.234789	-0.100287	0.442	0.562	1
SRSF9	0.234984	0.61592	0.159	0.109	1
TRPV4	0.235104	-0.60445	0.133	0.188	1
ANGPT1	0.235164	-0.487604	0.124	0.18	1
SPATS2	0.235257	-0.289664	0.487	0.562	1
GASK1B-AS1	0.235272	0.682321	0.115	0.07	1
VPS52	0.235548	-0.50607	0.168	0.227	1
SAPCD1	0.235627	-0.364499	0.177	0.242	1
FAM124A	0.235994	-0.597787	0.035	0.07	1
FZD3	0.236219	0.694394	0.15	0.102	1
LCP1	0.236304	-0.694648	0.159	0.211	1
ZNF704	0.236345	0.857893	0.168	0.117	1
IPO9	0.236462	-0.198691	0.531	0.609	1
RAB3B	0.236504	-0.34302	0.442	0.508	1
ENSG00000287306	0.236677	0.764784	0.133	0.086	1
ZNF473	0.236677	0.682321	0.133	0.086	1
OBI1	0.23674	0.594859	0.115	0.07	1
IDH3A	0.23674	0.594859	0.115	0.07	1
ENSG00000223838	0.236829	-0.72707	0.053	0.094	1
TBC1D7	0.236887	0.566844	0.106	0.062	1
COPS3	0.237023	-0.389545	0.212	0.273	1
TK1	0.237176	-0.753065	0.08	0.125	1
PTPRM	0.23749	0.324211	0.345	0.281	1
TRRAP	0.237495	0.105182	0.814	0.758	1
LIN52	0.237536	-0.273545	0.389	0.461	1
IQCJ-SCHIP1	0.237581	-0.579171	0.071	0.117	1
BLVRB	0.237636	-0.627534	0.053	0.094	1
YEATS4	0.237794	0.594859	0.133	0.086	1
MUL1	0.237835	-0.694648	0.035	0.07	1
FAM228B	0.237835	-0.597787	0.035	0.07	1
SMIM4	0.237835	-0.694648	0.035	0.07	1
FAM102A	0.237898	0.137386	0.363	0.281	1
PLCD3	0.238319	-0.746178	0.08	0.125	1
TMEM44	0.238319	-0.746178	0.08	0.125	1
STK25	0.238485	0.297658	0.327	0.25	1
FPGS	0.238486	-0.557145	0.133	0.188	1
OSBPL9	0.238599	-0.260752	0.646	0.719	1
ATE1	0.238618	0.497561	0.398	0.359	1
CYP51A1	0.238773	0.463614	0.195	0.141	1
FAAH	0.238776	-0.472256	0.035	0.07	1
PRPF40A	0.238955	-0.21638	0.823	0.805	1
TYRO3	0.239044	0.253822	0.425	0.344	1
TPK1	0.239101	0.402213	0.319	0.242	1
RRP7A	0.23925	0.210195	0.319	0.242	1
PRPF38B	0.239259	-0.207202	0.602	0.727	1
ZNF766	0.239529	-0.602588	0.177	0.234	1
LAMA2	0.239618	0.649306	0.133	0.086	1
KLF6	0.239759	-0.169986	0.566	0.656	1
OSBPL1A	0.239873	0.389744	0.442	0.383	1
NDUFA2	0.239896	-1.14211	0.062	0.102	1
PKNOX1	0.240124	0.437619	0.301	0.227	1
NAXD	0.240138	-0.305606	0.265	0.336	1
EPC1	0.240146	0.376858	0.283	0.219	1
GABBR2	0.240181	-0.194574	0.15	0.211	1
AP5Z1	0.240279	-0.192148	0.292	0.375	1
ADGRV1	0.240493	0.703383	0.15	0.102	1
ZNF723	0.240787	-0.661481	0.177	0.227	1
KAT14	0.240838	0.430364	0.372	0.312	1
TAF1D	0.241158	-0.131339	0.982	0.977	1
EHHADH	0.241162	0.694394	0.133	0.086	1
WASHC5	0.241562	0.41686	0.239	0.18	1
THRAP3	0.241564	-0.180075	0.558	0.664	1
SOCS2	0.241574	-0.557145	0.035	0.07	1
LRRK1	0.241574	-0.557145	0.035	0.07	1
TLCD1	0.241574	-0.557145	0.035	0.07	1
WDR35	0.241574	-0.557145	0.035	0.07	1
NFKBIL1	0.241574	-0.557145	0.035	0.07	1
LINC00476	0.241574	-0.557145	0.035	0.07	1
PHLPP1	0.24158	0.164714	0.726	0.719	1
ASAP3	0.241584	0.442855	0.292	0.227	1
TRAPPC12	0.241729	-0.279611	0.239	0.312	1
ENSG00000276672	0.241826	0.479381	0.124	0.078	1
DENND4C	0.24199	-0.182749	0.841	0.906	1
PWP1	0.241996	-0.394415	0.283	0.344	1
NDUFV2	0.242002	0.414286	0.327	0.258	1
WDR46	0.242089	-0.472256	0.292	0.344	1
PRKCZ	0.242353	-0.324221	0.327	0.383	1
ADAMTSL3	0.24245	-0.520619	0.053	0.094	1
STX12	0.242581	0.360393	0.23	0.172	1
SNUPN	0.242626	-0.557145	0.053	0.094	1
ST8SIA6-AS1	0.242637	-0.512057	0.186	0.242	1
MYO5A	0.242653	-0.525436	0.292	0.352	1
ENSG00000288107	0.242795	-1.1681	0.088	0.133	1
PWP2	0.242854	0.411147	0.354	0.289	1
COL9A3	0.243124	0.315336	0.593	0.523	1
DDX42	0.243211	0.218815	0.451	0.359	1
NORAD	0.243317	0.694394	0.142	0.094	1
MT-ND1	0.243319	-0.238969	0.761	0.805	1
ZNF43	0.243344	0.363267	0.389	0.336	1
SLC2A1-DT	0.243419	-0.441667	0.071	0.117	1
RELCH	0.243593	-0.220717	0.283	0.359	1
HS2ST1	0.243672	0.571246	0.407	0.398	1
KANSL2	0.243765	-0.641209	0.221	0.273	1
PSMB1	0.244099	0.386272	0.115	0.07	1
LINC02267	0.244218	0.356319	0.558	0.508	1
RCL1	0.24425	0.473552	0.407	0.359	1
DERL1	0.244266	-0.405141	0.053	0.094	1
TMEM161B-DT	0.244317	0.414286	0.248	0.188	1
ENSG00000259865	0.244477	-0.515324	0.142	0.195	1
GTF2B	0.244638	-0.483144	0.239	0.305	1
TTC23	0.244666	0.594859	0.142	0.094	1
DDX49	0.244811	-0.427862	0.159	0.219	1
NXN	0.245078	-0.102692	0.876	0.875	1
TAF1B	0.245267	-0.235216	0.389	0.461	1
ZFP64	0.245271	0.297658	0.487	0.445	1
UQCRFS1	0.245309	-1.06811	0.062	0.102	1
MRPL37	0.24554	-0.557145	0.08	0.125	1
ZNF98	0.245792	0.310218	0.451	0.383	1
MTUS2	0.246088	0.632333	0.168	0.117	1
ENSG00000262265	0.246194	-0.67816	0.115	0.164	1
EMC2	0.246225	-0.557145	0.106	0.156	1
PSAP	0.246246	0.268048	0.566	0.5	1
MIDEAS	0.246436	-0.125987	0.398	0.484	1
LRRC49	0.246441	-0.472256	0.035	0.07	1
NAA10	0.246574	-0.210125	0.186	0.258	1
CDC42BPB	0.246644	-0.184453	0.487	0.586	1
HBS1L	0.246783	0.469328	0.23	0.172	1
ABCA1	0.246862	0.417981	0.257	0.195	1
SS18	0.24687	-0.682675	0.159	0.211	1
FHOD1	0.24694	-0.481377	0.292	0.344	1
WBP1L	0.247012	-0.177731	0.186	0.258	1
SEPTIN11	0.247314	0.423092	0.345	0.281	1
FAM76A	0.247803	-0.284126	0.177	0.242	1
UBXN2A	0.248012	-0.464035	0.23	0.289	1
HNRNPA1L2	0.248173	1.17982	0.062	0.031	1
LRP10	0.248173	1.17982	0.062	0.031	1
IL17RD	0.248173	1.17982	0.062	0.031	1
GPRC5A	0.248195	-0.258431	0.726	0.75	1
ZNF667-AS1	0.248251	0.501749	0.124	0.078	1
SLC7A7	0.248293	0.252334	0.504	0.43	1
BTBD9	0.24845	0.167947	0.566	0.516	1
PSMG4	0.248459	0.594859	0.133	0.086	1
INTS4	0.248498	0.146654	0.319	0.234	1
KCNMB2-AS1	0.248645	0.436596	0.425	0.359	1
SSRP1	0.248673	-0.198691	0.327	0.406	1
ZNF347	0.248857	-0.292247	0.195	0.258	1
TBC1D31	0.248928	0.639253	0.15	0.102	1
THOC3	0.248933	-0.30278	0.381	0.477	1
PSME3IP1	0.249094	-0.379606	0.248	0.32	1
FNDC3A	0.249165	0.232288	0.522	0.484	1
RALGPS2	0.249184	0.382638	0.345	0.273	1
EXOC3	0.249305	0.451123	0.257	0.195	1
ATF1	0.249305	-0.323945	0.381	0.438	1
DHX34	0.249345	-0.277861	0.451	0.508	1
INTS8	0.249376	-0.218728	0.265	0.344	1
ATP5F1B	0.249409	-0.301306	0.46	0.523	1
YWHAG	0.24947	0.246164	0.496	0.406	1
NOB1	0.249756	-0.608675	0.08	0.125	1
ENSG00000280071	0.249756	-0.608675	0.08	0.125	1
HILPDA	0.249756	-0.608675	0.08	0.125	1
SPIN3	0.249756	-0.608675	0.08	0.125	1
YPEL2	0.24978	-0.290809	0.354	0.43	1
ATG7	0.249939	-0.176498	0.814	0.883	1
SPTBN1	0.250017	0.148794	0.628	0.609	1
PSMB3	0.250025	-0.364499	0.159	0.219	1
APBB3	0.250052	-0.405141	0.097	0.148	1
STIM1	0.250083	-0.287305	0.177	0.242	1
ACVR1B	0.250219	-0.38722	0.336	0.414	1
LRRC8A	0.250261	0.572138	0.15	0.102	1
ZUP1	0.250413	-0.479142	0.133	0.188	1
CEP170B	0.250542	-0.627534	0.186	0.242	1
ABHD17A	0.25076	-0.362706	0.274	0.336	1
TBC1D10B	0.250801	-0.907642	0.062	0.102	1
EIF1B	0.250801	-0.907642	0.062	0.102	1
CDK9	0.250814	-0.327139	0.124	0.18	1
BRD2	0.25108	-0.218728	0.584	0.68	1
NUDT3	0.251109	0.414286	0.133	0.086	1
TTC21B	0.2512	-0.483144	0.08	0.125	1
AKR1A1	0.251263	-0.267638	0.327	0.398	1
FYCO1	0.251322	0.649306	0.221	0.172	1
CD164	0.251498	0.677321	0.159	0.109	1
NPAT	0.251583	0.420829	0.265	0.203	1
KLHL36	0.251818	0.179821	0.195	0.133	1
NBPF12	0.251821	-0.316855	0.442	0.492	1
MARVELD2	0.251921	-0.597787	0.106	0.156	1
UBA1	0.252138	-0.356232	0.248	0.312	1
BLOC1S1	0.252358	1.02782	0.062	0.031	1
PDF	0.252358	1.02782	0.062	0.031	1
NEK10	0.252358	1.02782	0.062	0.031	1
SOX2	0.252358	1.17982	0.062	0.031	1
FOXH1	0.252358	1.02782	0.062	0.031	1
RFX3-DT	0.252358	1.17982	0.062	0.031	1
TMEM134	0.252487	-0.350694	0.053	0.094	1
ANXA3	0.25255	0.282915	0.478	0.406	1
PNPLA8	0.252574	-0.536386	0.106	0.156	1
SPTAN1	0.25281	-0.381606	0.531	0.562	1
MROH1	0.253057	-0.327783	0.434	0.5	1
OOEP	0.253111	0.516856	0.15	0.102	1
ATAD1	0.253138	0.429799	0.301	0.242	1
CDK19	0.25321	0.247993	0.372	0.297	1
SUDS3	0.253573	-0.405141	0.248	0.305	1
C1QTNF7-AS1	0.253602	-0.542645	0.133	0.188	1
RTTN	0.253739	-0.138708	0.451	0.57	1
ITCH	0.253826	0.143109	0.814	0.695	1
PITPNB	0.253827	0.261505	0.531	0.445	1
MTOR	0.253925	-0.177992	0.646	0.719	1
NUP50	0.254354	-0.102909	0.46	0.555	1
LCAT	0.254378	-0.4259	0.159	0.219	1
SPG7	0.254479	-0.239718	0.735	0.719	1
ENSG00000235726	0.254527	0.305352	0.23	0.172	1
ZNF626	0.254565	-0.348873	0.363	0.422	1
CNTRL	0.254678	-0.758778	0.088	0.133	1
CEP57L1	0.254727	-0.356232	0.124	0.18	1
TUBG1	0.255052	0.501749	0.142	0.094	1
ANKIB1	0.255078	0.206172	0.805	0.75	1
SLC37A4	0.255238	-0.64615	0.159	0.211	1
TEX41	0.255238	-0.753065	0.159	0.211	1
BUB1B	0.255408	-0.279611	0.327	0.398	1
FBXW2	0.25542	0.442855	0.248	0.188	1
UBE3B	0.255738	-0.77711	0.115	0.164	1
PLK4	0.256209	-0.530672	0.08	0.125	1
KNOP1	0.256284	0.239942	0.522	0.461	1
MEGF9	0.25636	-0.305606	0.159	0.219	1
PTPRG-AS1	0.25637	-0.820179	0.062	0.102	1
S100PBP	0.256433	0.475277	0.204	0.148	1
LINC01618	0.256543	-0.542645	0.142	0.195	1
ARHGEF10L	0.256756	0.857893	0.062	0.031	1
LINC01344	0.256756	0.857893	0.062	0.031	1
NUDT13	0.256756	0.857893	0.062	0.031	1
ENSG00000226699	0.256756	0.857893	0.062	0.031	1
DYRK4	0.256756	0.857893	0.062	0.031	1
ENSG00000284959	0.256756	0.857893	0.062	0.031	1
SRP14-DT	0.256756	0.857893	0.062	0.031	1
CTSH	0.256756	0.857893	0.062	0.031	1
ZNF785	0.256756	0.857893	0.062	0.031	1
ENSG00000260671	0.256756	0.857893	0.062	0.031	1
ENSG00000270894	0.256756	0.857893	0.062	0.031	1
CABYR	0.256756	0.857893	0.062	0.031	1
DSC3	0.256756	0.857893	0.062	0.031	1
PSTPIP2	0.256756	0.857893	0.062	0.031	1
DM1-AS	0.256756	0.857893	0.062	0.031	1
MYO3B	0.256756	0.857893	0.062	0.031	1
DRICH1	0.256756	0.857893	0.062	0.031	1
ENSG00000271870	0.256756	0.857893	0.062	0.031	1
LINC00877	0.256756	0.857893	0.062	0.031	1
RNF150	0.256756	0.857893	0.062	0.031	1
USP38	0.256756	0.857893	0.062	0.031	1
ENSG00000287390	0.256756	0.857893	0.062	0.031	1
MNX1	0.256756	0.857893	0.062	0.031	1
MAPK15	0.256756	0.857893	0.062	0.031	1
TMSB15B-AS1	0.256756	0.857893	0.062	0.031	1
NKIRAS2	0.256779	-0.182749	0.071	0.117	1
IFITM3	0.256819	0.518623	0.265	0.211	1
ENSG00000286423	0.256902	1.50175	0.027	0.008	1
PRIMA1	0.256902	1.50175	0.027	0.008	1
BAIAP3	0.256902	1.76478	0.027	0.008	1
PITX1-AS1	0.256902	1.50175	0.027	0.008	1
ABCB5	0.256902	1.50175	0.027	0.008	1
HNF4G	0.256902	1.76478	0.027	0.008	1
NFATC3	0.257009	0.238715	0.593	0.57	1
ZDHHC3	0.25708	-0.292247	0.212	0.281	1
FBXO10	0.257292	-0.405141	0.15	0.211	1
GLG1	0.257418	0.296545	0.69	0.727	1
PRR12	0.257529	-0.420572	0.212	0.273	1
PTER	0.257562	0.572138	0.15	0.102	1
FLVCR2	0.257581	0.665248	0.168	0.117	1
MORC2	0.258021	0.501749	0.142	0.094	1
AUP1	0.258307	-0.227089	0.469	0.547	1
TAF15	0.258307	0.230447	0.708	0.711	1
PSMD7-DT	0.258341	-0.763595	0.088	0.133	1
SMCHD1	0.258389	0.179821	0.779	0.688	1
NAE1	0.258433	-0.276557	0.239	0.305	1
ALG13	0.258546	0.33902	0.372	0.32	1
ICMT-DT	0.25867	1.17982	0.027	0.008	1
ENSG00000285873	0.25867	1.17982	0.027	0.008	1
MYCL	0.25867	1.17982	0.027	0.008	1
DMBX1	0.25867	1.17982	0.027	0.008	1
ENSG00000237480	0.25867	1.17982	0.027	0.008	1
HENMT1	0.25867	1.17982	0.027	0.008	1
LINC02884	0.25867	1.17982	0.027	0.008	1
LINC01525	0.25867	1.17982	0.027	0.008	1
LIX1L-AS1	0.25867	1.17982	0.027	0.008	1
H4C14	0.25867	1.17982	0.027	0.008	1
NES	0.25867	1.17982	0.027	0.008	1
NPL	0.25867	1.17982	0.027	0.008	1
NCF2	0.25867	1.17982	0.027	0.008	1
LINC02645	0.25867	1.17982	0.027	0.008	1
ENSG00000288755	0.25867	1.17982	0.027	0.008	1
MRC1	0.25867	1.17982	0.027	0.008	1
AIFM2	0.25867	1.17982	0.027	0.008	1
COL17A1	0.25867	1.17982	0.027	0.008	1
C10orf143	0.25867	1.17982	0.027	0.008	1
LINC01166	0.25867	1.17982	0.027	0.008	1
KIAA1549L	0.25867	1.17982	0.027	0.008	1
SLC22A6	0.25867	1.17982	0.027	0.008	1
C11orf68	0.25867	1.17982	0.027	0.008	1
GVQW3	0.25867	1.17982	0.027	0.008	1
HEBP1	0.25867	1.17982	0.027	0.008	1
FAM186A	0.25867	1.17982	0.027	0.008	1
LINC02463	0.25867	1.17982	0.027	0.008	1
ENSG00000274292	0.25867	1.17982	0.027	0.008	1
HCAR1	0.25867	1.17982	0.027	0.008	1
FLT1	0.25867	1.17982	0.027	0.008	1
LINC02334	0.25867	1.17982	0.027	0.008	1
KBTBD7	0.25867	1.17982	0.027	0.008	1
ENSG00000288765	0.25867	1.17982	0.027	0.008	1
ENSG00000276916	0.25867	1.17982	0.027	0.008	1
LINC02326	0.25867	1.17982	0.027	0.008	1
FRMD6-AS1	0.25867	1.17982	0.027	0.008	1
GPR135	0.25867	1.17982	0.027	0.008	1
SPTB	0.25867	1.17982	0.027	0.008	1
ENSG00000286973	0.25867	1.17982	0.027	0.008	1
FSIP1	0.25867	1.17982	0.027	0.008	1
SLC12A1	0.25867	1.17982	0.027	0.008	1
ENSG00000285729	0.25867	1.17982	0.027	0.008	1
LOXL1-AS1	0.25867	1.17982	0.027	0.008	1
ENSG00000288656	0.25867	1.17982	0.027	0.008	1
ENSG00000276337	0.25867	1.17982	0.027	0.008	1
DRC3	0.25867	1.17982	0.027	0.008	1
SEZ6	0.25867	1.17982	0.027	0.008	1
ENSG00000265394	0.25867	1.17982	0.027	0.008	1
KRT10-AS1	0.25867	1.17982	0.027	0.008	1
ABCC3	0.25867	1.17982	0.027	0.008	1
CA10	0.25867	1.17982	0.027	0.008	1
RGS9	0.25867	1.17982	0.027	0.008	1
ENSG00000264421	0.25867	1.17982	0.027	0.008	1
ENSG00000263823	0.25867	1.17982	0.027	0.008	1
ENSG00000285095	0.25867	1.17982	0.027	0.008	1
ENSG00000285940	0.25867	1.17982	0.027	0.008	1
TLE6	0.25867	1.17982	0.027	0.008	1
NMRK2	0.25867	1.17982	0.027	0.008	1
TNFSF9	0.25867	1.17982	0.027	0.008	1
MYO1F	0.25867	1.17982	0.027	0.008	1
SLC25A42	0.25867	1.17982	0.027	0.008	1
ENSG00000288815	0.25867	1.17982	0.027	0.008	1
ZNF230	0.25867	1.17982	0.027	0.008	1
ODAD1	0.25867	1.17982	0.027	0.008	1
DHDH	0.25867	1.17982	0.027	0.008	1
RCN3	0.25867	1.17982	0.027	0.008	1
C19orf81	0.25867	1.17982	0.027	0.008	1
LINC00299	0.25867	1.17982	0.027	0.008	1
DNAJC27-AS1	0.25867	1.17982	0.027	0.008	1
RASGRP3	0.25867	1.17982	0.027	0.008	1
ENSG00000289003	0.25867	1.17982	0.027	0.008	1
ENSG00000287130	0.25867	1.17982	0.027	0.008	1
ENSG00000286227	0.25867	1.17982	0.027	0.008	1
ZNF2	0.25867	1.17982	0.027	0.008	1
SLC9A2	0.25867	1.17982	0.027	0.008	1
NPHP1	0.25867	1.17982	0.027	0.008	1
HNMT	0.25867	1.17982	0.027	0.008	1
CYTIP	0.25867	1.17982	0.027	0.008	1
CD302	0.25867	1.17982	0.027	0.008	1
BOK-AS1	0.25867	1.17982	0.027	0.008	1
SNAP25	0.25867	1.17982	0.027	0.008	1
SMIM26	0.25867	1.17982	0.027	0.008	1
CDH22	0.25867	1.17982	0.027	0.008	1
BCAS1	0.25867	1.17982	0.027	0.008	1
LINC00320	0.25867	1.17982	0.027	0.008	1
ENSG00000222042	0.25867	1.17982	0.027	0.008	1
RTN4R	0.25867	1.17982	0.027	0.008	1
ENSG00000289489	0.25867	1.17982	0.027	0.008	1
ENSG00000272720	0.25867	1.17982	0.027	0.008	1
TEF	0.25867	1.17982	0.027	0.008	1
SMDT1	0.25867	1.17982	0.027	0.008	1
OGFRP1	0.25867	1.17982	0.027	0.008	1
TBC1D22A-DT	0.25867	1.17982	0.027	0.008	1
CHL1	0.25867	1.17982	0.027	0.008	1
CNTN6	0.25867	1.17982	0.027	0.008	1
ENSG00000229642	0.25867	1.17982	0.027	0.008	1
PDCD6IP-DT	0.25867	1.17982	0.027	0.008	1
SLC22A14	0.25867	1.17982	0.027	0.008	1
MST1R	0.25867	1.17982	0.027	0.008	1
ENSG00000287022	0.25867	1.17982	0.027	0.008	1
FAIM	0.25867	1.17982	0.027	0.008	1
ENSG00000244327	0.25867	1.17982	0.027	0.008	1
VEPH1	0.25867	1.17982	0.027	0.008	1
MLF1	0.25867	1.17982	0.027	0.008	1
ENSG00000241168	0.25867	1.17982	0.027	0.008	1
ENSG00000249631	0.25867	1.17982	0.027	0.008	1
ENSG00000249207	0.25867	1.17982	0.027	0.008	1
THEGL	0.25867	1.17982	0.027	0.008	1
ENSG00000286074	0.25867	1.17982	0.027	0.008	1
CYP2U1-AS1	0.25867	1.17982	0.027	0.008	1
SMIM31	0.25867	1.17982	0.027	0.008	1
LINC01019	0.25867	1.17982	0.027	0.008	1
MARCHF11	0.25867	1.17982	0.027	0.008	1
LINC02150	0.25867	1.17982	0.027	0.008	1
C9	0.25867	1.17982	0.027	0.008	1
SELENOP	0.25867	1.17982	0.027	0.008	1
NR2F1-AS1	0.25867	1.17982	0.027	0.008	1
PRDM6	0.25867	1.17982	0.027	0.008	1
FGF1	0.25867	1.17982	0.027	0.008	1
ENSG00000285763	0.25867	1.17982	0.027	0.008	1
GPSM3	0.25867	1.17982	0.027	0.008	1
PXT1	0.25867	1.17982	0.027	0.008	1
PM20D2	0.25867	1.17982	0.027	0.008	1
ENSG00000289178	0.25867	1.17982	0.027	0.008	1
REV3L-IT1	0.25867	1.17982	0.027	0.008	1
ENSG00000289376	0.25867	1.17982	0.027	0.008	1
TARID	0.25867	1.17982	0.027	0.008	1
AMPH	0.25867	1.17982	0.027	0.008	1
ELN	0.25867	1.17982	0.027	0.008	1
TMEM139-AS1	0.25867	1.17982	0.027	0.008	1
ENSG00000253100	0.25867	1.17982	0.027	0.008	1
RRS1-DT	0.25867	1.17982	0.027	0.008	1
PIP4P2	0.25867	1.17982	0.027	0.008	1
ENSG00000289048	0.25867	1.17982	0.027	0.008	1
MAL2	0.25867	1.17982	0.027	0.008	1
LINC01151	0.25867	1.17982	0.027	0.008	1
LINC00824	0.25867	1.17982	0.027	0.008	1
ENSG00000289405	0.25867	1.17982	0.027	0.008	1
ANKRD18B	0.25867	1.17982	0.027	0.008	1
FRMPD1	0.25867	1.17982	0.027	0.008	1
SUSD3	0.25867	1.17982	0.027	0.008	1
PGAP4	0.25867	1.17982	0.027	0.008	1
NIPSNAP3A	0.25867	1.17982	0.027	0.008	1
LINC01509	0.25867	1.17982	0.027	0.008	1
FRRS1L	0.25867	1.17982	0.027	0.008	1
ENSG00000289285	0.25867	1.17982	0.027	0.008	1
ENSG00000268707	0.25867	1.17982	0.027	0.008	1
SPIN2B	0.25867	1.17982	0.027	0.008	1
RADX	0.25867	1.17982	0.027	0.008	1
CETN2	0.25867	1.17982	0.027	0.008	1
RPS4Y1	0.25867	1.17982	0.027	0.008	1
PHPT1	0.258926	0.501749	0.15	0.102	1
STX5	0.258974	-0.532897	0.248	0.297	1
SCN2A	0.259343	-0.296617	0.239	0.305	1
MRPL12	0.25935	-0.430232	0.133	0.188	1
KIAA2026	0.259395	-0.627534	0.239	0.289	1
CALCOCO2	0.259625	-0.314944	0.15	0.211	1
AAGAB	0.259726	0.372466	0.301	0.234	1
CRLS1	0.259772	0.409303	0.239	0.18	1
INO80D	0.259811	-0.256278	0.283	0.367	1
LINC01355	0.259898	0.764784	0.062	0.031	1
STN1	0.259898	0.764784	0.062	0.031	1
FAM216A	0.259898	0.764784	0.062	0.031	1
CIB2	0.259898	0.764784	0.062	0.031	1
POLH	0.259912	-0.465514	0.265	0.32	1
STK38	0.259938	-0.321373	0.372	0.43	1
IFT172	0.260258	-0.60445	0.115	0.164	1
RPS27AP5	0.260282	-0.512057	0.08	0.125	1
TOGARAM1	0.260731	0.530318	0.274	0.227	1
RBM26	0.260952	-0.110629	0.575	0.695	1
MFSD3	0.260982	0.542391	0.062	0.031	1
MCMBP	0.26123	-0.484995	0.265	0.328	1
MIR3936HG	0.261401	-0.737717	0.062	0.102	1
B4GALT7	0.261559	-0.483144	0.08	0.125	1
SREK1	0.261793	-0.309763	0.487	0.562	1
GPD2	0.261941	-0.119739	0.283	0.367	1
SPSB3	0.26201	-0.654169	0.186	0.234	1
C16orf91	0.262018	-0.820179	0.062	0.102	1
SRRT	0.262103	-0.162099	0.867	0.875	1
TACC3	0.262395	0.284518	0.504	0.445	1
SNORC	0.262521	0.349746	0.133	0.086	1
DNAJC10	0.262523	-0.317679	0.239	0.305	1
TPM2	0.262586	0.411147	0.177	0.125	1
ALG1L9P	0.262726	-0.305606	0.124	0.18	1
NPC1	0.263071	-0.155782	0.425	0.516	1
LRRC37A	0.263119	-0.245485	0.212	0.281	1
MAN1B1	0.263188	-0.493951	0.274	0.336	1
LMLN	0.263211	0.694394	0.062	0.031	1
EZH2	0.263275	0.226115	0.735	0.703	1
UCHL5	0.263397	0.442855	0.142	0.094	1
ATPAF1	0.264034	-0.763595	0.088	0.133	1
LAMTOR5-AS1	0.26406	-0.207202	0.177	0.242	1
ZNF281	0.264087	-0.597787	0.088	0.133	1
LINC01359	0.264219	0.594859	0.062	0.031	1
TMEM63C	0.264219	0.594859	0.062	0.031	1
ZNF799	0.264219	0.594859	0.062	0.031	1
SRRD	0.264219	0.594859	0.062	0.031	1
CREB3	0.264219	0.372466	0.062	0.031	1
PTRH1	0.264219	0.594859	0.062	0.031	1
AVEN	0.264495	0.420829	0.177	0.125	1
C19orf12	0.264502	-0.216108	0.115	0.172	1
ENSG00000260289	0.26452	0.172102	1	0.984	1
ZFYVE27	0.26457	-0.334752	0.142	0.195	1
NOMO3	0.264574	0.57575	0.177	0.125	1
HSPE1	0.26508	0.220463	0.23	0.164	1
PLXNA2	0.265103	0.344566	0.487	0.414	1
XRRA1	0.26521	-0.546004	0.186	0.242	1
CPNE7	0.265379	0.694394	0.062	0.031	1
GGCX	0.265539	-0.557145	0.115	0.164	1
NPEPPS	0.265582	-0.111783	0.982	0.977	1
HPS5	0.265597	-0.498251	0.168	0.227	1
MRPL39	0.265938	0.372466	0.133	0.086	1
ELOVL1	0.265981	-0.43685	0.106	0.156	1
PUM2	0.26599	-0.163384	0.699	0.75	1
RIN2	0.26601	0.23277	0.92	0.867	1
DDX21	0.266024	0.133465	0.832	0.789	1
PPP1R15B	0.266098	-0.235216	0.221	0.289	1
CENPE	0.266146	0.285616	0.46	0.375	1
MAPRE2	0.266305	-0.820179	0.062	0.102	1
PHTF2	0.266324	-0.334752	0.336	0.406	1
TMEM161B	0.26636	0.303203	0.345	0.281	1
USP30	0.266445	0.427749	0.142	0.094	1
COA1	0.267057	0.171458	0.673	0.648	1
BTBD3	0.267127	0.479381	0.221	0.164	1
SYT1	0.267595	0.322779	0.31	0.242	1
YIPF6	0.267623	-0.49003	0.159	0.211	1
EGFLAM	0.267878	0.340286	0.142	0.094	1
ENSG00000249592	0.267935	0.358791	0.345	0.281	1
RAB22A	0.268231	-0.405141	0.08	0.125	1
AEBP2	0.268232	-0.113023	0.991	0.977	1
CYB561	0.268258	1.05429	0.071	0.039	1
ZNF653	0.268258	1.05429	0.071	0.039	1
CRLF3	0.268399	-0.364499	0.15	0.211	1
ZNF92	0.268418	0.475277	0.195	0.141	1
FAAP100	0.268504	-0.379606	0.133	0.188	1
SLC22A15	0.268654	-0.356232	0.106	0.156	1
ELOB	0.268697	0.43136	0.177	0.125	1
PPL	0.268796	-0.279611	0.097	0.148	1
SIK2	0.268812	-0.360747	0.062	0.102	1
CAVIN4	0.268812	-0.498251	0.062	0.102	1
NBPF10	0.268902	-0.627534	0.088	0.133	1
MFF	0.268902	-0.627534	0.088	0.133	1
ZFAT	0.269076	0.381455	0.168	0.117	1
PARG	0.269097	0.351189	0.566	0.477	1
MBIP	0.269571	-1.14211	0.027	0.055	1
ASGR1	0.269571	-1.14211	0.027	0.055	1
LYPD3	0.269571	-1.40514	0.027	0.055	1
DNAH6	0.269571	-1.14211	0.027	0.055	1
LHFPL4	0.269571	-1.14211	0.027	0.055	1
IMP3	0.269716	-1.04257	0.044	0.078	1
PAFAH1B3	0.269716	-0.935656	0.044	0.078	1
IL20RB	0.269716	-1.04257	0.044	0.078	1
ANKRD17-DT	0.269716	-0.935656	0.044	0.078	1
SLC12A2	0.269716	-0.935656	0.044	0.078	1
ENSG00000225096	0.269716	-0.935656	0.044	0.078	1
ANK1	0.269716	-0.935656	0.044	0.078	1
ENSG00000255422	0.269944	0.366234	0.239	0.18	1
RAVER1	0.27019	-0.405141	0.168	0.227	1
AVL9	0.270201	0.321482	0.611	0.555	1
GTPBP3	0.270417	-0.690118	0.204	0.25	1
INTS1	0.270427	-0.223303	0.681	0.703	1
RNF135	0.270514	-0.771269	0.097	0.141	1
TTC27	0.270515	0.45284	0.434	0.398	1
EIF4A2	0.270693	-0.205141	0.761	0.789	1
ZNF346	0.270808	0.414286	0.15	0.102	1
RRBP1	0.270848	0.217491	0.708	0.68	1
WRNIP1	0.270967	-0.189413	0.142	0.195	1
FAM3C	0.27099	-0.520619	0.212	0.266	1
IMPDH1	0.271475	0.317325	0.31	0.242	1
ATG4C	0.271525	0.43136	0.177	0.125	1
COPS2	0.271854	0.469328	0.221	0.164	1
NAMPT	0.27198	-0.2476	0.186	0.25	1
LINC02840	0.272	0.372466	0.062	0.031	1
AATF	0.272099	-0.405141	0.31	0.367	1
CMIP	0.272264	0.1651	0.876	0.938	1
PIK3IP1-DT	0.272296	-0.585714	0.062	0.102	1
RETREG3	0.272437	0.649306	0.221	0.172	1
MGST3	0.272678	0.179821	0.212	0.148	1
WDR4	0.27269	0.179821	0.584	0.523	1
PHF20L1	0.272701	0.324211	0.274	0.211	1
ARMC9	0.272721	-0.255394	0.389	0.453	1
TFG	0.272955	-0.313219	0.168	0.227	1
ATP5MC1	0.272958	-0.557145	0.062	0.102	1
PIGX	0.272958	-0.557145	0.062	0.102	1
ENSG00000288934	0.273042	-0.990104	0.027	0.055	1
PPP2R5B	0.273042	-0.990104	0.027	0.055	1
RELB	0.273042	-1.14211	0.027	0.055	1
RUSC2	0.273042	-0.990104	0.027	0.055	1
AK8	0.273042	-0.990104	0.027	0.055	1
BEX3	0.273042	-0.990104	0.027	0.055	1
CPNE1	0.273272	-0.309984	0.274	0.328	1
PRDX6	0.273336	0.179821	0.31	0.242	1
DDR2	0.27336	0.916787	0.071	0.039	1
MKKS	0.27336	0.916787	0.071	0.039	1
ENSG00000250764	0.27336	0.916787	0.071	0.039	1
COL4A2	0.273404	-0.356232	0.106	0.156	1
PRPF3	0.273608	-0.285843	0.389	0.461	1
ING4	0.273705	-0.427862	0.142	0.195	1
HAUS2	0.27373	-0.367667	0.08	0.125	1
PDS5B	0.273881	0.469328	0.416	0.391	1
CALU	0.273998	0.360393	0.504	0.438	1
SHLD1	0.274036	-0.515324	0.159	0.211	1
PAN3	0.274068	0.165677	0.779	0.766	1
NEK9	0.274225	-0.338646	0.257	0.32	1
MIR31HG	0.274371	0.546603	0.292	0.242	1
ZNF253	0.274448	-0.72707	0.124	0.172	1
SEMA6C	0.27449	-0.820179	0.044	0.078	1
RANGRF	0.27449	-0.820179	0.044	0.078	1
TBC1D3K	0.27449	-0.820179	0.044	0.078	1
TRAPPC5	0.27449	-0.820179	0.044	0.078	1
CLEC2L	0.27449	-0.820179	0.044	0.078	1
FAM219B	0.274606	-0.512057	0.186	0.242	1
KIAA0100	0.274771	0.187598	0.708	0.688	1
MPZL1	0.274851	0.112076	0.867	0.852	1
SLC19A2	0.275308	0.442855	0.221	0.164	1
ESD	0.275461	-0.758778	0.088	0.133	1
ENSG00000227161	0.275762	-0.627534	0.124	0.172	1
ANKRD26	0.27581	0.38418	0.31	0.242	1
CCNT2	0.275901	0.301127	0.372	0.297	1
DMAP1	0.276425	-0.575066	0.124	0.172	1
FANCE	0.276425	-0.575066	0.124	0.172	1
ENSG00000288636	0.276679	-0.820179	0.027	0.055	1
PEX11B	0.276679	-0.820179	0.027	0.055	1
RC3H1-IT1	0.276679	-0.820179	0.027	0.055	1
BLACAT1	0.276679	-0.820179	0.027	0.055	1
SIRT3	0.276679	-0.820179	0.027	0.055	1
C12orf43	0.276679	-0.820179	0.027	0.055	1
CHRNB4	0.276679	-0.820179	0.027	0.055	1
PRC1-AS1	0.276679	-0.820179	0.027	0.055	1
ZDHHC1	0.276679	-0.820179	0.027	0.055	1
CCDC144NL-AS1	0.276679	-0.820179	0.027	0.055	1
ENSG00000263657	0.276679	-0.820179	0.027	0.055	1
ENSG00000262979	0.276679	-0.820179	0.027	0.055	1
CHMP1B	0.276679	-0.820179	0.027	0.055	1
TDRD12	0.276679	-0.820179	0.027	0.055	1
AGBL5	0.276679	-0.820179	0.027	0.055	1
YPEL5	0.276679	-0.820179	0.027	0.055	1
WFDC2	0.276679	-0.820179	0.027	0.055	1
TNFRSF6B	0.276679	-0.820179	0.027	0.055	1
ENSG00000273590	0.276679	-0.820179	0.027	0.055	1
SLC25A18	0.276679	-0.820179	0.027	0.055	1
USP18	0.276679	-0.820179	0.027	0.055	1
LRRC75B	0.276679	-0.820179	0.027	0.055	1
DUSP18	0.276679	-0.820179	0.027	0.055	1
SORBS2	0.276679	-0.820179	0.027	0.055	1
ENSG00000271781	0.276679	-0.820179	0.027	0.055	1
C5orf63	0.276679	-0.820179	0.027	0.055	1
MED7	0.276679	-0.820179	0.027	0.055	1
ENSG00000225718	0.276679	-0.820179	0.027	0.055	1
ENSG00000240240	0.276679	-0.820179	0.027	0.055	1
SEC61B	0.276679	-0.820179	0.027	0.055	1
SCML1	0.276679	-0.820179	0.027	0.055	1
NEXMIF	0.276679	-0.820179	0.027	0.055	1
HNRNPH2	0.276679	-0.820179	0.027	0.055	1
TMLHE	0.276679	-0.820179	0.027	0.055	1
RAB5A	0.276709	0.417981	0.274	0.219	1
HDAC5	0.276718	-0.763595	0.097	0.141	1
FAM184A	0.276772	-0.248041	0.389	0.477	1
BCAT2	0.276822	-0.27084	0.177	0.242	1
CPSF6	0.276909	0.340286	0.522	0.516	1
GALNT1	0.277018	-0.654169	0.177	0.227	1
STRIP2	0.277045	0.253822	0.274	0.211	1
NCOA6	0.277066	-0.285843	0.381	0.445	1
PGK1	0.27712	0.19945	0.416	0.352	1
POM121C	0.277191	-0.238492	0.504	0.586	1
AP3M2	0.277397	-0.434889	0.204	0.258	1
PAPPA2	0.277515	1.07291	0.08	0.047	1
WASHC2A	0.277517	-0.146989	0.336	0.43	1
UBN1	0.27787	-0.150027	0.469	0.57	1
GOLGA6L9	0.277931	-0.498251	0.15	0.203	1
TIMELESS	0.277945	-0.289664	0.292	0.359	1
S100A10	0.278108	-0.264964	0.212	0.273	1
DHX36	0.278116	-0.199416	0.628	0.719	1
CPAMD8	0.278411	-0.540071	0.124	0.172	1
GABARAPL1	0.278484	0.347116	0.584	0.516	1
CAPN1	0.278532	0.27293	0.195	0.141	1
AAMP	0.278579	-0.592768	0.186	0.234	1
TBC1D25	0.278655	0.639253	0.071	0.039	1
GPR161	0.278766	0.764784	0.071	0.039	1
MAP3K11	0.278766	0.764784	0.071	0.039	1
NAV3	0.278766	0.764784	0.071	0.039	1
MOK	0.278766	0.764784	0.071	0.039	1
ENSG00000258410	0.278766	0.764784	0.071	0.039	1
COL1A1	0.278766	0.764784	0.071	0.039	1
FSHR	0.278766	0.764784	0.071	0.039	1
ETAA1	0.278766	0.764784	0.071	0.039	1
ENSG00000250410	0.278766	0.764784	0.071	0.039	1
ENSG00000284523	0.278766	0.764784	0.071	0.039	1
AKR1B1	0.278766	0.764784	0.071	0.039	1
ENOSF1	0.278855	0.179821	0.673	0.609	1
STK32C	0.278857	-0.457609	0.062	0.102	1
HUNK	0.278923	-0.43685	0.248	0.305	1
EBPL	0.279016	-0.370376	0.177	0.234	1
ENSG00000277196	0.279075	-0.221542	0.646	0.633	1
PARD6B	0.279081	0.155573	0.389	0.305	1
DCK	0.279477	-0.713264	0.044	0.078	1
ENSG00000285894	0.279645	-0.694648	0.044	0.078	1
UNC79	0.279645	-0.694648	0.044	0.078	1
ENSG00000259767	0.279645	-0.694648	0.044	0.078	1
ZNF414	0.279645	-0.694648	0.044	0.078	1
ZNF614	0.279645	-0.694648	0.044	0.078	1
PCGF1	0.279645	-0.694648	0.044	0.078	1
LINC01012	0.279645	-0.694648	0.044	0.078	1
DSCAML1	0.280122	1.55833	0.097	0.062	1
PIF1	0.280181	-0.198691	0.265	0.344	1
URM1	0.280207	-0.334752	0.142	0.195	1
ZBTB8OS	0.280233	-0.202649	0.31	0.383	1
GPR89B	0.280306	0.381455	0.31	0.25	1
TCF12	0.280389	-0.119059	0.885	0.906	1
MGAT1	0.280406	0.311066	0.177	0.125	1
ARMC8	0.280427	0.37776	0.434	0.391	1
TMEM219	0.280621	-0.289664	0.08	0.125	1
KDM1B	0.280745	-0.132123	0.177	0.242	1
FRS2	0.280906	-0.159665	0.451	0.539	1
REEP4	0.281019	-0.572251	0.115	0.164	1
SNHG17	0.281207	-0.230267	0.407	0.484	1
YDJC	0.281254	-0.256278	0.106	0.156	1
ADAM8	0.281367	-0.668176	0.027	0.055	1
FBXL3	0.281367	-0.668176	0.027	0.055	1
RBM8A	0.281385	0.472603	0.274	0.219	1
PER2	0.281401	0.523775	0.23	0.18	1
MARCHF2	0.281652	-0.512057	0.088	0.133	1
TRAPPC10	0.2817	0.172935	0.796	0.766	1
ARID5B	0.281779	0.694394	0.071	0.039	1
RFC1	0.281958	0.356699	0.31	0.25	1
GSTP1	0.282028	0.457355	0.389	0.359	1
LRCH3	0.28213	-0.272691	0.416	0.484	1
NUDT5	0.282371	0.558333	0.257	0.203	1
EMG1	0.282434	-0.12736	0.319	0.391	1
RALGAPB	0.282708	0.485629	0.425	0.391	1
ZNF330	0.282838	0.501749	0.071	0.039	1
HNRNPU	0.282888	-0.101693	0.673	0.789	1
SAMD4A	0.282902	0.764784	0.071	0.039	1
AMN1	0.283125	-0.502989	0.239	0.297	1
MEAK7	0.283171	0.686781	0.168	0.125	1
EMC1	0.283202	-0.454051	0.221	0.273	1
FAN1	0.283253	0.372466	0.257	0.203	1
ZNF727	0.283301	0.653752	0.283	0.234	1
POLR3K	0.283383	1.27936	0.08	0.047	1
ATXN7L1	0.28344	-0.150144	0.779	0.773	1
UPK3BL1	0.283588	-0.718299	0.177	0.227	1
EGFL8	0.283611	0.231351	0.319	0.258	1
GGA2	0.283728	0.204696	0.549	0.5	1
SERTAD2	0.283933	0.349746	0.292	0.234	1
PPIL4	0.283991	0.305352	0.177	0.125	1
PAM16	0.284224	0.501749	0.257	0.203	1
ENSG00000237188	0.284376	-0.597787	0.044	0.078	1
PRRT2	0.284376	-0.597787	0.044	0.078	1
SLC9C1	0.284376	-0.597787	0.044	0.078	1
POC1B	0.284499	0.43136	0.159	0.109	1
TAOK2	0.284654	-0.527998	0.221	0.273	1
ATAD3C	0.284942	-0.498251	0.027	0.055	1
PTAFR	0.284942	-0.498251	0.027	0.055	1
FAM72A	0.284942	-0.498251	0.027	0.055	1
RPUSD2	0.284942	-0.498251	0.027	0.055	1
LINC01807	0.284942	-0.498251	0.027	0.055	1
NPNT	0.284942	-0.498251	0.027	0.055	1
ADAMTS13	0.284942	-0.498251	0.027	0.055	1
TPP2	0.284948	0.384935	0.425	0.375	1
MAGOH	0.284969	-0.627534	0.124	0.172	1
GTF3C6	0.285031	0.639253	0.071	0.039	1
NKAPD1	0.285067	-0.267638	0.062	0.102	1
TTLL12	0.285315	0.581919	0.221	0.172	1
RPL34	0.285819	-0.119347	0.761	0.805	1
DCTD	0.285941	-0.142107	0.062	0.102	1
SLC19A3	0.286117	0.324211	0.274	0.219	1
GRB7	0.286135	-0.42163	0.186	0.242	1
PLIN3	0.286137	-0.405141	0.115	0.164	1
PTPRN2	0.286328	-0.479142	0.115	0.164	1
CRTC2	0.286398	-0.520619	0.097	0.141	1
H2AZ1	0.286667	-0.44821	0.159	0.211	1
WLS	0.286687	0.144774	0.575	0.484	1
AGPAT3	0.286735	-0.514076	0.212	0.266	1
UBE2K	0.286879	-0.173487	0.752	0.789	1
FLCN	0.286967	-0.530672	0.159	0.211	1
SCUBE2	0.287056	0.542391	0.071	0.039	1
PDE2A	0.287056	0.542391	0.071	0.039	1
PPP1R12A-AS2	0.287056	0.542391	0.071	0.039	1
MIPOL1	0.287056	0.349746	0.071	0.039	1
FOXO3B	0.287056	0.542391	0.071	0.039	1
EFCAB11	0.287128	0.624606	0.248	0.195	1
ZNF800	0.287322	0.349746	0.239	0.18	1
ANP32A	0.287501	-0.137919	0.363	0.438	1
ENGASE	0.287598	-0.31975	0.186	0.242	1
ENSG00000287862	0.287605	0.61278	0.265	0.219	1
UBL5	0.287664	0.34332	0.204	0.148	1
ILK	0.287725	-0.356232	0.142	0.195	1
SLC27A1	0.287799	-0.737717	0.071	0.109	1
TIMM50	0.287935	-0.329193	0.186	0.242	1
GATA6	0.287942	0.278736	0.619	0.562	1
YME1L1	0.288168	0.210195	0.504	0.43	1
IRX4	0.288215	-0.272691	0.115	0.164	1
ITGAE	0.288392	-0.457609	0.115	0.164	1
PFN2	0.288392	-0.457609	0.115	0.164	1
CHERP	0.288411	-0.252494	0.469	0.531	1
EXOC6	0.288517	0.305352	0.257	0.195	1
PGAP1	0.288729	0.688835	0.204	0.156	1
KRBA1	0.288812	-0.405141	0.062	0.102	1
DIAPH2	0.288847	0.225444	0.779	0.781	1
TMEM184B	0.289261	-0.31975	0.204	0.266	1
TNKS2	0.289303	0.360393	0.372	0.32	1
RIC3	0.289327	-0.472256	0.044	0.078	1
GOLGA6L10	0.289327	-0.472256	0.044	0.078	1
TMC4	0.289327	-0.472256	0.044	0.078	1
SRXN1	0.289327	-0.472256	0.044	0.078	1
NEU1	0.289327	-0.109686	0.044	0.078	1
PRDM14	0.289327	-0.279611	0.044	0.078	1
LINC01234	0.289327	0.831898	0.08	0.047	1
CATSPER2	0.289327	0.831898	0.08	0.047	1
TSKS	0.289327	0.831898	0.08	0.047	1
SNHG11	0.289327	0.831898	0.08	0.047	1
ENSG00000286162	0.289327	0.831898	0.08	0.047	1
GPT2	0.289413	-0.270263	0.637	0.664	1
EVC2	0.289466	-0.520619	0.044	0.078	1
NDUFAF8	0.289627	-0.4259	0.142	0.195	1
VCP	0.289721	-0.21481	0.416	0.5	1
MBOAT1	0.289825	-0.235216	0.159	0.219	1
VPS4B	0.289974	-0.639607	0.124	0.172	1
CCDC43	0.290266	-0.168102	0.062	0.102	1
MIDN	0.290402	0.286736	0.54	0.5	1
DEF8	0.290408	-0.246444	0.204	0.266	1
TAF11	0.290776	-0.283151	0.212	0.273	1
UGP2	0.29081	0.496678	0.363	0.312	1
SIPA1L2	0.291037	-0.163067	0.23	0.297	1
RNF10	0.291198	-0.157214	0.336	0.414	1
PFKFB4	0.291408	-0.312777	0.398	0.477	1
CLEC9A	0.291443	0.331824	0.071	0.039	1
NAXE	0.291497	-0.682675	0.071	0.109	1
ZBTB8A	0.291511	0.686781	0.168	0.125	1
STXBP5	0.291622	0.302678	0.31	0.25	1
KIFC1	0.291641	-0.541025	0.345	0.391	1
PGAM5	0.29165	-0.37272	0.115	0.164	1
HRK	0.292458	0.764784	0.08	0.047	1
MCF2L	0.292458	0.764784	0.08	0.047	1
NEK7	0.292564	0.565111	0.319	0.289	1
MIS18BP1	0.293009	0.259256	0.496	0.508	1
DAGLB	0.293024	-0.218728	0.372	0.453	1
TBL3	0.293085	-0.461725	0.168	0.219	1
UBE3C	0.293106	0.175114	0.903	0.906	1
CA12	0.29336	-0.413554	0.283	0.344	1
POMT1	0.293421	-0.220717	0.159	0.219	1
NFE2L1	0.293621	0.509129	0.292	0.242	1
TRMT11	0.293669	0.331824	0.425	0.375	1
DCLRE1C	0.293725	-0.566422	0.212	0.266	1
ROBO1	0.294089	0.672861	0.204	0.156	1
LMCD1-AS1	0.294491	-0.405141	0.044	0.078	1
VCPIP1	0.294495	-0.650254	0.071	0.109	1
HEG1	0.294585	0.274978	0.265	0.203	1
CHID1	0.294629	-0.4259	0.31	0.367	1
SRGAP1	0.29468	-0.276244	0.381	0.43	1
ARCN1	0.294793	-0.405141	0.088	0.133	1
UQCC2	0.294823	0.880261	0.088	0.055	1
FOXP4	0.294823	0.880261	0.088	0.055	1
PUS1	0.295177	-0.152754	0.31	0.391	1
L3MBTL1	0.295189	-0.37272	0.186	0.242	1
IKBKB	0.295383	-0.439907	0.274	0.328	1
OGDH	0.295507	0.203091	0.566	0.484	1
SLC39A1	0.295536	-0.187911	0.177	0.234	1
H1-10	0.295564	0.179821	0.133	0.086	1
ATP5IF1	0.295679	0.694394	0.08	0.047	1
GPR75	0.295679	0.694394	0.08	0.047	1
THSD7B	0.295679	0.694394	0.08	0.047	1
ZNF35	0.295679	0.694394	0.08	0.047	1
UNC5C	0.295679	0.694394	0.08	0.047	1
TRIM56	0.295736	-0.142107	0.177	0.242	1
ISG20L2	0.29582	0.469328	0.071	0.039	1
ZC3H4	0.29635	-0.2476	0.168	0.227	1
USPL1	0.296841	0.230447	0.221	0.164	1
DYNC2LI1	0.296852	0.916787	0.088	0.055	1
TENT5A	0.296852	0.916787	0.088	0.055	1
STIM2	0.296908	-0.334752	0.195	0.25	1
NDUFS5	0.296983	0.547553	0.23	0.18	1
TP53	0.297132	-0.212496	0.088	0.133	1
ATP2C1	0.297283	-0.231112	0.469	0.531	1
ZNF625	0.297779	-0.42425	0.319	0.375	1
DDX59	0.297821	0.817251	0.088	0.055	1
GFOD2	0.297868	-0.457609	0.133	0.18	1
PIP5K1C	0.297908	0.501749	0.31	0.266	1
PLCB4	0.298134	0.764784	0.15	0.109	1
TNRC6B	0.298196	0.179821	0.664	0.609	1
PRKAB1	0.298538	0.639253	0.08	0.047	1
PUS10	0.298538	0.639253	0.08	0.047	1
PTPN18	0.298538	0.639253	0.08	0.047	1
POLE	0.298554	-0.108648	0.823	0.844	1
TP63	0.298567	-0.632107	0.265	0.312	1
GTF2I	0.298735	-0.184373	0.938	0.961	1
BRD8	0.298791	-0.354515	0.168	0.227	1
PELI1	0.298798	-0.267638	0.195	0.258	1
ENSG00000251652	0.2989	-0.29411	0.088	0.133	1
SIMC1	0.299092	-0.285142	0.416	0.469	1
GAA	0.299488	-0.557145	0.133	0.18	1
OST4	0.299531	0.842786	0.106	0.07	1
HYLS1	0.29965	0.710336	0.08	0.047	1
FANCB	0.299684	-0.132123	0.15	0.211	1
HSPA4L	0.299757	0.270019	0.212	0.156	1
FAM234B	0.299819	-0.585714	0.071	0.109	1
LINC01004	0.299873	0.376218	0.319	0.273	1
ENSG00000288016	0.299979	0.890314	0.097	0.062	1
GDF15	0.300008	-0.44821	0.159	0.211	1
TDGF1	0.300046	-0.542645	0.124	0.172	1
PSMC2	0.30008	-0.358599	0.265	0.32	1
MKRN2	0.300104	-0.289664	0.177	0.234	1
POLG2	0.300316	-0.475531	0.283	0.328	1
SND1-IT1	0.300321	0.402213	0.425	0.383	1
TIMM9	0.300517	0.295298	0.186	0.133	1
GPATCH8	0.30056	0.215226	0.69	0.672	1
TRAF3	0.300594	-0.190129	0.575	0.633	1
DDX51	0.300801	-0.354515	0.195	0.25	1
ZNF593	0.300946	-0.627534	0.071	0.109	1
KIAA1549	0.301027	-0.397236	0.372	0.422	1
AKT2	0.301225	-0.317679	0.381	0.445	1
SFXN1	0.301329	0.319546	0.363	0.312	1
COPS7B	0.301422	0.179821	0.168	0.117	1
TXNDC9	0.301544	0.764784	0.088	0.055	1
CRPPA	0.301546	0.165466	0.69	0.656	1
ENSG00000241772	0.30161	-0.668176	0.106	0.148	1
CLMN	0.301718	0.594859	0.08	0.047	1
DPP3	0.301813	-0.512057	0.097	0.141	1
TBC1D19	0.301813	-0.512057	0.097	0.141	1
FAM20A	0.301848	0.807852	0.097	0.062	1
EMC9	0.302025	-0.557145	0.071	0.109	1
PACS1	0.302273	-0.13972	0.478	0.578	1
PCNX3	0.302351	-0.223535	0.204	0.266	1
HJURP	0.302391	0.801309	0.124	0.086	1
ZNF490	0.302583	-0.334752	0.088	0.133	1
FAM136A	0.302583	-0.334752	0.088	0.133	1
NTAQ1	0.302781	-0.704702	0.106	0.148	1
GTPBP10	0.302844	0.38418	0.319	0.266	1
CAB39L	0.302869	0.796492	0.142	0.102	1
NINL	0.302968	0.442855	0.469	0.453	1
BTG3	0.303091	-0.289664	0.142	0.195	1
WDR82	0.303095	0.366234	0.212	0.164	1
GCLC	0.303239	0.246935	0.159	0.109	1
SLC30A2	0.303455	1.0099	0.097	0.062	1
RAD51C	0.303455	1.0099	0.097	0.062	1
GET4	0.303468	-0.265979	0.345	0.406	1
KREMEN1	0.303536	0.32184	0.204	0.148	1
SPCS1	0.30362	0.817251	0.088	0.055	1
FBXL7	0.303744	-0.907642	0.053	0.086	1
PHF3	0.303929	-0.330374	0.212	0.266	1
LRRC37B	0.30416	-0.289664	0.15	0.203	1
TASOR2	0.304313	0.312715	0.558	0.555	1
TMED10	0.304527	-0.320608	0.239	0.305	1
P3H1	0.304602	-1.01282	0.053	0.086	1
MRPL57	0.304602	-1.01282	0.053	0.086	1
GNPAT	0.304602	0.710336	0.088	0.055	1
RAD1	0.304602	-0.919715	0.053	0.086	1
ARHGEF9	0.304602	-0.919715	0.053	0.086	1
ZNF687	0.304695	0.501749	0.08	0.047	1
CCDC32	0.304695	0.501749	0.08	0.047	1
LINC01224	0.304695	0.501749	0.08	0.047	1
TMEM147-AS1	0.304695	0.501749	0.08	0.047	1
STON2	0.304774	-0.212496	0.549	0.586	1
RUFY2	0.304914	-0.192148	0.212	0.273	1
BRF1	0.305005	-0.22011	0.407	0.469	1
SEC22A	0.305064	0.344208	0.372	0.32	1
ROCK1	0.305515	-0.405141	0.442	0.477	1
TMCC1	0.305908	0.263885	0.637	0.625	1
FTH1	0.305996	0.219622	0.584	0.578	1
SENP6	0.30626	0.202541	0.743	0.695	1
ATF6	0.306479	0.409303	0.469	0.461	1
ARHGAP11B	0.306639	-0.235216	0.274	0.344	1
ARHGEF2	0.306646	0.406592	0.31	0.258	1
IGF2R	0.306647	0.35385	0.442	0.398	1
ENSG00000286456	0.30701	0.479381	0.327	0.281	1
COPB2	0.307082	0.295298	0.265	0.211	1
SETD3	0.307128	-0.28151	0.407	0.453	1
COQ8B	0.30749	0.653752	0.177	0.133	1
MAIP1	0.307771	-0.753065	0.08	0.117	1
RBM12B	0.307888	0.916787	0.115	0.078	1
ENSG00000250519	0.307933	0.469328	0.08	0.047	1
MRPS2	0.307933	0.469328	0.08	0.047	1
METTL22	0.308075	-0.249022	0.168	0.227	1
GNAI2	0.308241	-0.305606	0.15	0.203	1
TMED9	0.308349	-0.608675	0.15	0.195	1
ENSG00000285939	0.308466	-0.477291	0.168	0.219	1
UBQLN1	0.308498	0.153349	0.354	0.281	1
MAPK9	0.308569	0.362685	0.265	0.211	1
CIAO3	0.30859	-0.287305	0.204	0.258	1
LSR	0.308755	-0.523786	0.221	0.273	1
CHML	0.30879	0.639253	0.088	0.055	1
QPCTL	0.30879	0.639253	0.088	0.055	1
CAP1	0.308907	0.346931	0.398	0.352	1
PON2	0.308934	1.00294	0.124	0.086	1
RAPGEF1	0.309009	-0.250323	0.761	0.758	1
PROSER2	0.309065	-0.420572	0.177	0.227	1
ENSG00000286046	0.309272	0.329199	0.31	0.258	1
CD59	0.309295	0.720389	0.097	0.062	1
ARPC1B	0.309302	-0.190017	0.681	0.719	1
QTRT2	0.309711	-0.198691	0.168	0.227	1
PDCD2	0.309902	0.764784	0.106	0.07	1
CCDC138	0.30997	0.265978	0.389	0.336	1
ST3GAL3	0.310231	-0.441667	0.097	0.141	1
DSCR8	0.310383	-0.530672	0.071	0.109	1
RSRC2	0.310419	-0.347109	0.487	0.516	1
HORMAD1	0.310482	-0.919715	0.053	0.086	1
RAD51-AS1	0.310482	-1.01282	0.053	0.086	1
HIGD1A	0.310482	-0.820179	0.053	0.086	1
MELTF	0.310482	-0.820179	0.053	0.086	1
KHDC3L	0.310482	-0.820179	0.053	0.086	1
FUT4	0.310897	0.710336	0.097	0.062	1
TCIRG1	0.311129	0.694394	0.142	0.102	1
COL5A1	0.31147	0.727309	0.115	0.078	1
PHF7	0.311479	0.594859	0.088	0.055	1
INPP4A	0.311803	0.211185	0.513	0.445	1
ELOA	0.31191	-0.322679	0.159	0.211	1
CAPZA2	0.312038	0.50997	0.265	0.219	1
SNW1	0.312047	-0.210125	0.336	0.398	1
DCTN1	0.312075	0.880261	0.15	0.109	1
GDF3	0.312104	0.28905	0.46	0.414	1
MRPS23	0.312157	-0.44821	0.071	0.109	1
KCTD20	0.312157	-0.44821	0.071	0.109	1
VMP1	0.312667	-0.105581	0.664	0.75	1
KPNA1	0.312718	0.365036	0.416	0.375	1
OLA1	0.313201	-0.224245	0.487	0.57	1
CSDE1	0.313229	-0.169329	0.451	0.516	1
COL6A1	0.31328	0.402213	0.319	0.266	1
PPTC7	0.313349	-0.10706	0.292	0.359	1
CPPED1	0.313382	0.607242	0.239	0.195	1
VAPA	0.313615	-0.340186	0.319	0.391	1
ZNF263	0.313797	-0.557145	0.106	0.148	1
TLE1	0.313817	0.101252	0.788	0.734	1
ENSG00000226965	0.313836	0.838784	0.159	0.117	1
ZFAND4	0.313884	0.665248	0.097	0.062	1
PAPSS2	0.313884	0.665248	0.097	0.062	1
GDPD5	0.313884	0.665248	0.097	0.062	1
TAS2R4	0.313884	0.665248	0.097	0.062	1
LTA4H	0.313935	-0.322679	0.071	0.109	1
SOX5	0.314225	0.331824	0.08	0.047	1
PROSER3	0.314225	0.331824	0.08	0.047	1
RHBDD3	0.314234	-0.557145	0.142	0.188	1
CDCA7	0.314541	0.566844	0.212	0.164	1
IMMT	0.314576	0.269618	0.549	0.516	1
FGF12	0.314583	-0.820179	0.053	0.086	1
MACROH2A2	0.314918	-0.253138	0.115	0.164	1
POMZP3	0.31493	-0.235216	0.142	0.195	1
MTMR2	0.315009	0.300115	0.301	0.242	1
AMOTL1	0.31514	-0.58314	0.239	0.281	1
GNL3L	0.31528	-0.15408	0.469	0.531	1
ARHGAP42	0.315351	0.246055	0.655	0.602	1
POLR2J3	0.315645	0.22289	0.416	0.359	1
CDRT4	0.315663	-0.317679	0.204	0.266	1
RAD23B	0.315699	0.423378	0.442	0.414	1
MED13	0.31587	-0.33532	0.85	0.883	1
ECI2	0.315964	-0.405141	0.097	0.141	1
RAE1	0.31609	-0.483144	0.186	0.234	1
RELT	0.31643	-0.820179	0.053	0.086	1
ENSG00000254676	0.31643	-0.713264	0.053	0.086	1
SLC2A11	0.31643	-0.713264	0.053	0.086	1
SLC35A1	0.316525	0.764784	0.115	0.078	1
SAV1	0.316539	0.269088	0.301	0.242	1
LIMK2	0.316555	-0.249022	0.434	0.484	1
TRIM38	0.316696	0.594859	0.088	0.055	1
ASH1L	0.316797	-0.137549	0.938	0.93	1
LEPR	0.316857	0.62728	0.097	0.062	1
DDX24	0.316865	-0.532897	0.274	0.312	1
COX5B	0.317028	0.40809	0.257	0.203	1
ENSG00000284976	0.317074	-0.579171	0.177	0.227	1
SECISBP2L	0.317201	-0.439907	0.257	0.305	1
KCNJ14	0.317341	-0.536386	0.106	0.148	1
PMPCA	0.317405	0.305352	0.248	0.195	1
KIAA0895L	0.31755	-0.305606	0.097	0.141	1
GLTP	0.317635	-0.405141	0.071	0.109	1
ARF6	0.317671	0.43136	0.168	0.125	1
PLIN2	0.317722	-0.746178	0.08	0.117	1
SLC17A5	0.317758	-0.37272	0.071	0.109	1
NIT1	0.317926	0.764784	0.124	0.086	1
ERCC5	0.317926	0.764784	0.124	0.086	1
TEFM	0.317926	0.682321	0.124	0.086	1
PDE5A	0.317926	0.682321	0.124	0.086	1
FKBP15	0.318209	0.383354	0.257	0.203	1
RAD52	0.318352	0.328684	0.31	0.25	1
ADAMTSL1	0.318451	0.469328	0.088	0.055	1
SLC25A6	0.318549	-0.317679	0.372	0.43	1
WBP2	0.318554	-0.182749	0.088	0.133	1
HEMK1	0.318859	-0.253138	0.124	0.172	1
SLC16A10	0.31894	-0.170121	0.301	0.367	1
GNG10	0.318994	0.594859	0.097	0.062	1
ZNF20	0.319242	-0.360747	0.071	0.109	1
ZNF234	0.319242	-0.360747	0.071	0.109	1
FKBP1A	0.319242	-0.360747	0.071	0.109	1
TOPORS	0.319242	-0.360747	0.071	0.109	1
CHPT1	0.31935	-0.254582	0.257	0.312	1
TNFAIP8	0.319355	-0.135381	0.398	0.461	1
USP9X	0.319478	0.331824	0.522	0.5	1
BTAF1	0.319758	-0.207202	0.504	0.578	1
GBA	0.319806	0.727309	0.124	0.086	1
MED28	0.319806	0.727309	0.124	0.086	1
KPNA5	0.319806	0.727309	0.124	0.086	1
SH3BGRL2	0.320096	0.727309	0.133	0.094	1
MUS81	0.320469	-0.488973	0.283	0.328	1
RBL1	0.320512	0.211185	0.478	0.445	1
SQLE	0.320601	0.342092	0.319	0.266	1
SNIP1	0.320666	-0.884309	0.088	0.125	1
MAST1	0.320743	-1.23522	0.018	0.039	1
HESX1	0.320743	-1.23522	0.018	0.039	1
PKD2L2-DT	0.320743	-1.23522	0.018	0.039	1
BRINP1	0.320743	-1.23522	0.018	0.039	1
FAM199X	0.320743	-1.40514	0.018	0.039	1
CTIF	0.32095	0.361428	0.407	0.367	1
NAP1L4	0.321164	0.245409	0.593	0.57	1
FRY	0.321324	-0.452447	0.142	0.188	1
KDM3A	0.321417	-0.557145	0.106	0.148	1
NPIPB9	0.321501	0.558333	0.097	0.062	1
PSMD6-AS2	0.321501	0.558333	0.097	0.062	1
PLPPR1	0.321501	0.558333	0.097	0.062	1
DISC1FP1	0.321616	0.442855	0.088	0.055	1
EYS	0.321728	-0.37272	0.097	0.141	1
NUDC	0.321794	-0.286747	0.336	0.391	1
RPS18	0.322095	0.166198	0.973	0.953	1
HOXB-AS3	0.322158	-1.19869	0.035	0.062	1
SCGB3A2	0.322158	-1.19869	0.035	0.062	1
SLC16A9	0.322158	-1.08321	0.035	0.062	1
SCAMP4	0.322227	-0.439089	0.186	0.234	1
HLTF	0.32223	-0.682675	0.08	0.117	1
TMEM160	0.322394	-0.260752	0.159	0.211	1
CSMD1	0.322446	-0.192148	0.115	0.164	1
PCNX4	0.32263	-0.149487	0.23	0.297	1
CD9	0.32267	-0.352674	0.327	0.383	1
HSH2D	0.322876	-0.597787	0.053	0.086	1
TTC33	0.322876	-0.597787	0.053	0.086	1
SMC5-DT	0.322876	-0.597787	0.053	0.086	1
HSPA9	0.323054	-0.196621	0.628	0.68	1
TMEM59	0.323104	-0.608675	0.08	0.117	1
RPL12	0.32334	0.284455	0.77	0.773	1
CCNA2	0.323352	0.720389	0.115	0.078	1
RALA	0.323413	0.263077	0.531	0.492	1
ENTPD5	0.323618	-0.365613	0.257	0.312	1
SMARCAL1	0.323758	-0.38722	0.177	0.227	1
C16orf74	0.32381	-0.332827	0.363	0.422	1
PLAU	0.323837	-1.23522	0.018	0.039	1
KHNYN	0.323837	-1.04257	0.018	0.039	1
TGFB3	0.323837	-1.04257	0.018	0.039	1
WDR24	0.323837	-1.04257	0.018	0.039	1
ENSG00000262160	0.323837	-1.04257	0.018	0.039	1
LYRM9	0.323837	-1.04257	0.018	0.039	1
ENSG00000267174	0.323837	-1.04257	0.018	0.039	1
C19orf54	0.323837	-1.04257	0.018	0.039	1
ZNF135	0.323837	-1.04257	0.018	0.039	1
ENSG00000279851	0.323837	-1.04257	0.018	0.039	1
ENSG00000289421	0.323837	-1.04257	0.018	0.039	1
SPON2	0.323837	-1.04257	0.018	0.039	1
MOSPD3	0.323837	-1.04257	0.018	0.039	1
IFT22	0.323837	-1.04257	0.018	0.039	1
ENSG00000253796	0.323837	-1.04257	0.018	0.039	1
GK	0.323837	-1.04257	0.018	0.039	1
ENSG00000273554	0.323837	-1.04257	0.018	0.039	1
HAND1	0.323837	-1.23522	0.018	0.039	1
GPALPP1	0.324209	0.520858	0.239	0.188	1
TMEM138	0.32434	0.501749	0.177	0.133	1
POU6F1	0.32442	0.842786	0.115	0.078	1
GIT2	0.324639	-0.289664	0.159	0.211	1
BTBD8	0.32465	-0.334752	0.097	0.141	1
TBC1D3C	0.324696	-0.597787	0.115	0.156	1
GGH	0.324771	0.420829	0.088	0.055	1
FANCI	0.324825	0.252753	0.584	0.547	1
ALG10	0.324871	1.17982	0.035	0.016	1
ENSG00000259336	0.324871	1.17982	0.035	0.016	1
GRIN2A	0.324871	1.17982	0.035	0.016	1
ENSG00000203472	0.324871	1.17982	0.035	0.016	1
PTGIS	0.324871	1.17982	0.035	0.016	1
DUBR	0.324871	1.17982	0.035	0.016	1
GRK4	0.324871	1.17982	0.035	0.016	1
FRG1-DT	0.324871	1.17982	0.035	0.016	1
LINC00992	0.324871	1.17982	0.035	0.016	1
MPC1	0.324871	1.17982	0.035	0.016	1
ENSG00000219445	0.324871	1.17982	0.035	0.016	1
PPP1R42	0.324871	1.40221	0.035	0.016	1
PORCN	0.324871	1.17982	0.035	0.016	1
LSP1P5	0.324945	-0.328326	0.248	0.297	1
THAP9-AS1	0.325023	-0.627534	0.168	0.211	1
ENSG00000227486	0.32521	0.415888	0.389	0.352	1
SLC25A19	0.325248	-0.314944	0.159	0.211	1
MEST	0.325266	0.520858	0.133	0.094	1
STK17B	0.325308	-0.42425	0.177	0.227	1
RAB11FIP3	0.325348	-0.333588	0.628	0.625	1
NRBF2	0.325456	0.801309	0.115	0.078	1
DHX35	0.32557	0.331824	0.336	0.281	1
RNF166	0.3257	0.516856	0.168	0.125	1
PEDS1	0.325852	0.469328	0.221	0.172	1
ZC3H7B	0.325875	-0.272691	0.23	0.281	1
C2orf76	0.325902	0.558333	0.168	0.125	1
CKAP2	0.325979	-0.405141	0.186	0.234	1
ENSG00000272368	0.326013	-0.575066	0.115	0.156	1
APBA2	0.326209	0.594859	0.115	0.078	1
LINC01237	0.326209	0.594859	0.115	0.078	1
CUTA	0.326209	0.594859	0.115	0.078	1
MBP	0.32624	-0.334752	0.221	0.273	1
MPHOSPH6	0.326338	0.230447	0.221	0.164	1
MTRF1L	0.326426	-0.142107	0.071	0.109	1
ZNF322	0.326483	0.402213	0.097	0.062	1
TOB2	0.326597	0.179821	0.195	0.141	1
PKN2-AS1	0.326681	-0.627534	0.053	0.086	1
GCC2-AS1	0.326681	-0.627534	0.053	0.086	1
PSMF1	0.326759	-0.338027	0.292	0.344	1
RNH1	0.326914	-0.365613	0.257	0.312	1
TRAPPC6B	0.326952	-0.957682	0.035	0.062	1
PRNP	0.326952	-1.08321	0.035	0.062	1
ENSA	0.326961	0.241222	0.416	0.359	1
ENSG00000272438	0.327011	-0.820179	0.018	0.039	1
IFFO2	0.327011	-0.820179	0.018	0.039	1
TSSK3	0.327011	-0.820179	0.018	0.039	1
CTBS	0.327011	-0.820179	0.018	0.039	1
RNPC3-DT	0.327011	-0.820179	0.018	0.039	1
NUP210L	0.327011	-0.820179	0.018	0.039	1
PYGO2	0.327011	-0.820179	0.018	0.039	1
ENSG00000272033	0.327011	-0.820179	0.018	0.039	1
RGS2	0.327011	-0.820179	0.018	0.039	1
LINC02642	0.327011	-0.820179	0.018	0.039	1
ENSG00000286715	0.327011	-0.820179	0.018	0.039	1
TLL2	0.327011	-0.820179	0.018	0.039	1
C10orf90	0.327011	-0.820179	0.018	0.039	1
PDE3B	0.327011	-0.820179	0.018	0.039	1
SCARNA9	0.327011	-0.820179	0.018	0.039	1
PRMT8	0.327011	-0.820179	0.018	0.039	1
ENSG00000289174	0.327011	-0.820179	0.018	0.039	1
PLXNC1	0.327011	-0.820179	0.018	0.039	1
RFX4	0.327011	-0.820179	0.018	0.039	1
FICD	0.327011	-0.820179	0.018	0.039	1
UNC119B	0.327011	-0.820179	0.018	0.039	1
DACH1	0.327011	-0.820179	0.018	0.039	1
PRMT5-DT	0.327011	-0.820179	0.018	0.039	1
LINC02296	0.327011	-0.820179	0.018	0.039	1
ERVK13-1	0.327011	-0.820179	0.018	0.039	1
ZNF205	0.327011	-0.820179	0.018	0.039	1
ENSG00000188897	0.327011	-0.820179	0.018	0.039	1
ZNF768	0.327011	-0.820179	0.018	0.039	1
BCKDK	0.327011	-0.820179	0.018	0.039	1
ENSG00000260850	0.327011	-0.820179	0.018	0.039	1
SPNS3	0.327011	-0.820179	0.018	0.039	1
KCNAB3	0.327011	-0.820179	0.018	0.039	1
ENSG00000269947	0.327011	-0.820179	0.018	0.039	1
CENPV	0.327011	-0.820179	0.018	0.039	1
ENSG00000285668	0.327011	-0.820179	0.018	0.039	1
MMD	0.327011	-0.820179	0.018	0.039	1
ENSG00000265987	0.327011	-0.820179	0.018	0.039	1
CHST9	0.327011	-0.820179	0.018	0.039	1
ZNF407-AS1	0.327011	-0.820179	0.018	0.039	1
KCNG2	0.327011	-0.820179	0.018	0.039	1
REEP6	0.327011	-0.820179	0.018	0.039	1
TICAM1	0.327011	-0.820179	0.018	0.039	1
SLC25A41	0.327011	-0.820179	0.018	0.039	1
VAV1	0.327011	-0.820179	0.018	0.039	1
ENSG00000267260	0.327011	-0.820179	0.018	0.039	1
SERTAD3	0.327011	-0.820179	0.018	0.039	1
TMEM91	0.327011	-0.820179	0.018	0.039	1
ADM5	0.327011	-0.820179	0.018	0.039	1
ENSG00000228999	0.327011	-0.820179	0.018	0.039	1
ENSG00000289627	0.327011	-0.820179	0.018	0.039	1
NR4A2	0.327011	-0.820179	0.018	0.039	1
LINC01934	0.327011	-0.820179	0.018	0.039	1
STAT4	0.327011	-0.820179	0.018	0.039	1
RNPEPL1	0.327011	-0.820179	0.018	0.039	1
HMGB1P1	0.327011	-0.820179	0.018	0.039	1
HSPA13	0.327011	-0.820179	0.018	0.039	1
C21orf91-OT1	0.327011	-0.820179	0.018	0.039	1
ENSG00000214955	0.327011	-0.820179	0.018	0.039	1
CPNE9	0.327011	-0.820179	0.018	0.039	1
TMEM115	0.327011	-0.820179	0.018	0.039	1
RPP14	0.327011	-0.820179	0.018	0.039	1
LINC00971	0.327011	-0.820179	0.018	0.039	1
PHLDB2	0.327011	-0.820179	0.018	0.039	1
PEX5L	0.327011	-0.820179	0.018	0.039	1
ENSG00000287778	0.327011	-0.820179	0.018	0.039	1
PIGY	0.327011	-0.820179	0.018	0.039	1
ACSL1	0.327011	-0.820179	0.018	0.039	1
ENSG00000248994	0.327011	-0.820179	0.018	0.039	1
ENSG00000249655	0.327011	-0.820179	0.018	0.039	1
SLC27A6	0.327011	-0.820179	0.018	0.039	1
CAMK2A	0.327011	-0.820179	0.018	0.039	1
FAXDC2	0.327011	-0.820179	0.018	0.039	1
SPDEF	0.327011	-0.820179	0.018	0.039	1
AK9	0.327011	-0.820179	0.018	0.039	1
ENSG00000214870	0.327011	-0.820179	0.018	0.039	1
ABCB1	0.327011	-0.820179	0.018	0.039	1
PEG10	0.327011	-0.820179	0.018	0.039	1
SPDYE3	0.327011	-0.820179	0.018	0.039	1
OR2A7	0.327011	-0.820179	0.018	0.039	1
CHMP4C	0.327011	-0.820179	0.018	0.039	1
CARD19	0.327011	-0.820179	0.018	0.039	1
CEL	0.327011	-0.820179	0.018	0.039	1
FAM9B	0.327011	-0.820179	0.018	0.039	1
ENSG00000289472	0.327011	-0.820179	0.018	0.039	1
ARMCX5-GPRASP2	0.327011	-0.820179	0.018	0.039	1
TMEM187	0.327011	-0.820179	0.018	0.039	1
F8	0.327011	-0.820179	0.018	0.039	1
ENAH	0.327162	0.298002	0.664	0.664	1
SMC2	0.327191	0.501749	0.168	0.125	1
AMPD3	0.327711	-0.520619	0.053	0.086	1
ZNF703	0.327711	-0.520619	0.053	0.086	1
RRM2B	0.327711	-0.520619	0.053	0.086	1
TSPAN13	0.32778	0.123238	0.195	0.141	1
ZNF823	0.328114	-0.347426	0.221	0.273	1
ENSG00000228423	0.328282	0.916787	0.035	0.016	1
KAZN-AS1	0.328282	0.916787	0.035	0.016	1
UQCRHL	0.328282	0.916787	0.035	0.016	1
PCSK9	0.328282	0.916787	0.035	0.016	1
CLCA4-AS1	0.328282	0.916787	0.035	0.016	1
ENSG00000225325	0.328282	0.916787	0.035	0.016	1
LEMD1	0.328282	0.916787	0.035	0.016	1
SPATA17	0.328282	0.916787	0.035	0.016	1
GOT1-DT	0.328282	0.916787	0.035	0.016	1
ITPRIP	0.328282	0.916787	0.035	0.016	1
LINC02755	0.328282	0.916787	0.035	0.016	1
GLYATL1	0.328282	0.916787	0.035	0.016	1
DNAJB13	0.328282	0.916787	0.035	0.016	1
FZD4-DT	0.328282	0.916787	0.035	0.016	1
KIRREL3	0.328282	0.916787	0.035	0.016	1
SLCO1B1	0.328282	0.916787	0.035	0.016	1
C12orf73	0.328282	0.916787	0.035	0.016	1
P2RX7	0.328282	0.916787	0.035	0.016	1
FREM2	0.328282	0.916787	0.035	0.016	1
ENSG00000273507	0.328282	0.916787	0.035	0.016	1
ENSG00000286746	0.328282	0.916787	0.035	0.016	1
TNFSF13B	0.328282	0.916787	0.035	0.016	1
ADPRHL1	0.328282	0.916787	0.035	0.016	1
NOP9	0.328282	0.916787	0.035	0.016	1
CGRRF1	0.328282	0.916787	0.035	0.016	1
ENSG00000214770	0.328282	0.916787	0.035	0.016	1
ENSG00000258807	0.328282	0.916787	0.035	0.016	1
LINC02346	0.328282	0.916787	0.035	0.016	1
DPH6-DT	0.328282	0.916787	0.035	0.016	1
ENSG00000261684	0.328282	0.916787	0.035	0.016	1
DAPK2	0.328282	0.916787	0.035	0.016	1
STARD5	0.328282	0.916787	0.035	0.016	1
ENSG00000258922	0.328282	0.916787	0.035	0.016	1
SYNGR3	0.328282	0.916787	0.035	0.016	1
ENSG00000285567	0.328282	0.916787	0.035	0.016	1
VWA3A	0.328282	0.916787	0.035	0.016	1
ZNF689	0.328282	0.916787	0.035	0.016	1
MT1H	0.328282	0.916787	0.035	0.016	1
RPH3AL	0.328282	0.916787	0.035	0.016	1
CYB5D2	0.328282	0.916787	0.035	0.016	1
PIMREG	0.328282	0.916787	0.035	0.016	1
ADPRM	0.328282	0.916787	0.035	0.016	1
ENSG00000273576	0.328282	0.916787	0.035	0.016	1
ENSG00000248954	0.328282	0.916787	0.035	0.016	1
MIF4GD	0.328282	0.916787	0.035	0.016	1
LINC01900	0.328282	0.916787	0.035	0.016	1
LAMA3	0.328282	0.916787	0.035	0.016	1
PMAIP1	0.328282	0.916787	0.035	0.016	1
PALM	0.328282	0.916787	0.035	0.016	1
DENND1C	0.328282	0.916787	0.035	0.016	1
S1PR2	0.328282	0.916787	0.035	0.016	1
MAPRE3	0.328282	0.916787	0.035	0.016	1
LINC01885	0.328282	0.916787	0.035	0.016	1
ANKRD30BL	0.328282	0.916787	0.035	0.016	1
UPP2	0.328282	0.916787	0.035	0.016	1
TMEFF2	0.328282	0.916787	0.035	0.016	1
HELZ2	0.328282	0.916787	0.035	0.016	1
ENSG00000276076	0.328282	0.916787	0.035	0.016	1
ANKRD62P1-PARP4P3	0.328282	0.916787	0.035	0.016	1
DGCR11	0.328282	0.916787	0.035	0.016	1
ENSG00000273295	0.328282	0.916787	0.035	0.016	1
ENSG00000240591	0.328282	0.916787	0.035	0.016	1
CBX6	0.328282	0.916787	0.035	0.016	1
ENSG00000287720	0.328282	0.916787	0.035	0.016	1
IL17RC	0.328282	0.916787	0.035	0.016	1
PLCD1	0.328282	0.916787	0.035	0.016	1
ENSG00000287707	0.328282	0.916787	0.035	0.016	1
CPZ	0.328282	0.916787	0.035	0.016	1
ENSG00000250137	0.328282	0.916787	0.035	0.016	1
ELOVL7	0.328282	0.916787	0.035	0.016	1
ANKRD31	0.328282	0.916787	0.035	0.016	1
ENSG00000286121	0.328282	0.916787	0.035	0.016	1
ST8SIA4	0.328282	0.916787	0.035	0.016	1
ENSG00000251031	0.328282	0.916787	0.035	0.016	1
ENSG00000231113	0.328282	0.916787	0.035	0.016	1
PPIL6	0.328282	0.916787	0.035	0.016	1
C7orf57	0.328282	0.916787	0.035	0.016	1
LAT2	0.328282	0.916787	0.035	0.016	1
CCL26	0.328282	0.916787	0.035	0.016	1
TMEM225B	0.328282	0.916787	0.035	0.016	1
CFTR	0.328282	0.916787	0.035	0.016	1
ST18	0.328282	0.916787	0.035	0.016	1
NKAIN3	0.328282	0.916787	0.035	0.016	1
ENSG00000253901	0.328282	0.916787	0.035	0.016	1
CFAP418	0.328282	0.916787	0.035	0.016	1
ENSG00000248762	0.328282	0.916787	0.035	0.016	1
ENSG00000288752	0.328282	0.916787	0.035	0.016	1
CTHRC1	0.328282	0.916787	0.035	0.016	1
ELAVL2	0.328282	0.916787	0.035	0.016	1
TENT5D	0.328282	0.916787	0.035	0.016	1
TSPAN6	0.328282	0.916787	0.035	0.016	1
TAF7L	0.328282	0.916787	0.035	0.016	1
C1GALT1C1	0.328282	0.916787	0.035	0.016	1
ENSG00000278704	0.328282	0.916787	0.035	0.016	1
XRCC4	0.328289	0.276036	0.451	0.414	1
POLR2I	0.328302	0.62728	0.106	0.07	1
ZNF77	0.328744	0.317325	0.088	0.055	1
COASY	0.328791	-0.425041	0.31	0.352	1
FRMD3	0.329044	-0.820179	0.088	0.125	1
SEMA4B	0.329045	-0.753065	0.088	0.125	1
TUBD1	0.329149	0.694394	0.115	0.078	1
ZNF334	0.329231	0.442855	0.097	0.062	1
STK19	0.329231	0.442855	0.097	0.062	1
CDCA2	0.329345	-0.571151	0.292	0.32	1
NRDC	0.329532	-0.209681	0.788	0.781	1
MGAT5	0.329808	0.179821	0.513	0.445	1
TBX3	0.329867	0.165537	0.717	0.586	1
SLBP	0.329927	0.392815	0.301	0.25	1
MAP3K20	0.330052	0.566844	0.124	0.086	1
GOLGA1	0.330306	-0.627534	0.124	0.164	1
BIRC2	0.330312	-0.557145	0.115	0.156	1
SLC44A3	0.330319	0.842786	0.106	0.07	1
EHD4	0.330469	-0.168102	0.611	0.703	1
ABHD16A	0.33053	-0.305606	0.097	0.141	1
RHBDF2	0.330705	-0.142107	0.142	0.195	1
RFC5	0.330854	-0.341011	0.168	0.219	1
EMC6	0.330947	-0.530672	0.08	0.117	1
MRPS7	0.331225	0.501749	0.239	0.195	1
ORC1	0.331509	0.393946	0.212	0.164	1
TP73	0.331674	0.764784	0.035	0.016	1
FAM78B	0.331674	0.764784	0.035	0.016	1
PIGA	0.331674	0.764784	0.035	0.016	1
ENSG00000261537	0.33172	-0.627534	0.018	0.039	1
PLEKHA2	0.33172	-0.627534	0.018	0.039	1
PRDM16	0.331785	-0.820179	0.035	0.062	1
FAM89B	0.331785	-0.820179	0.035	0.062	1
SPRING1	0.331785	-0.820179	0.035	0.062	1
SLC25A15	0.331785	-0.957682	0.035	0.062	1
IMPACT	0.331785	-0.820179	0.035	0.062	1
PDE1A	0.331785	-0.820179	0.035	0.062	1
ENSG00000229321	0.331785	-0.820179	0.035	0.062	1
MAP1LC3A	0.331785	-0.820179	0.035	0.062	1
KCNMB3	0.331785	-0.820179	0.035	0.062	1
EBF1	0.331785	-0.820179	0.035	0.062	1
SEMA3E	0.331785	-0.820179	0.035	0.062	1
ENSG00000232019	0.331785	-0.820179	0.035	0.062	1
CCDC120	0.331785	-0.820179	0.035	0.062	1
CDC5L	0.331816	0.45284	0.204	0.156	1
FBXL5	0.331845	-0.29411	0.336	0.391	1
CITED2	0.332206	0.479381	0.106	0.07	1
TCHP	0.332206	0.501749	0.106	0.07	1
NTM	0.332326	0.420829	0.097	0.062	1
INO80C	0.332326	0.420829	0.097	0.062	1
RELA	0.332336	-0.43685	0.106	0.148	1
TC2N	0.332336	-0.43685	0.106	0.148	1
DSCC1	0.332336	-0.43685	0.106	0.148	1
ALG1	0.332723	0.542391	0.133	0.094	1
PSMD3	0.332748	-0.611592	0.195	0.234	1
PCMT1	0.332823	0.366907	0.407	0.367	1
ENSG00000269578	0.33305	0.527744	0.115	0.078	1
C1orf21	0.333051	-0.659714	0.124	0.164	1
MYH14	0.333315	0.295298	0.097	0.062	1
ARFIP2	0.33348	-0.189413	0.15	0.203	1
RXYLT1	0.333705	0.520858	0.124	0.086	1
VENTX	0.333874	-0.405141	0.053	0.086	1
WDR5B-DT	0.333874	-0.405141	0.053	0.086	1
VOPP1	0.333885	0.487943	0.186	0.141	1
ZNF14	0.333938	0.61592	0.159	0.117	1
OSBPL8	0.33395	-0.128932	0.442	0.539	1
FKBP11	0.334157	-0.367667	0.177	0.227	1
BPNT2	0.334364	-0.907642	0.062	0.094	1
ANKRD46	0.334385	-0.575066	0.115	0.156	1
NCOA1	0.334598	-0.213843	0.292	0.344	1
MTMR4	0.334697	-0.364499	0.177	0.227	1
CENPS	0.334882	-0.405141	0.018	0.039	1
MAPK7	0.334882	-0.405141	0.018	0.039	1
ANKRD23	0.334882	-0.405141	0.018	0.039	1
TRIM61	0.334882	-0.405141	0.018	0.039	1
CYB561A3	0.335088	0.179821	0.035	0.016	1
ENSG00000257004	0.335088	0.501749	0.035	0.016	1
FERMT1	0.335088	0.179821	0.035	0.016	1
SVEP1	0.335088	0.501749	0.035	0.016	1
LDOC1	0.335088	0.501749	0.035	0.016	1
SSR1	0.335193	-0.235216	0.221	0.281	1
KIF1B	0.335261	-0.219982	0.549	0.633	1
EXOSC3	0.335302	0.501749	0.15	0.109	1
GMEB2	0.335361	-0.117161	0.221	0.281	1
EML1	0.335448	0.520858	0.133	0.094	1
RAP2C	0.335542	-0.820179	0.035	0.062	1
OSTM1	0.335612	-0.256278	0.097	0.141	1
PSPH	0.335952	-0.520619	0.115	0.156	1
CENPN	0.336076	0.386272	0.115	0.078	1
ETFA	0.336087	0.215445	0.283	0.219	1
NPIPB11	0.336266	-0.309564	0.319	0.367	1
SRD5A1	0.33627	0.55179	0.142	0.102	1
RRP1	0.336282	-0.43685	0.319	0.367	1
HNRNPA3	0.336493	0.372466	0.522	0.492	1
DTWD1	0.336712	0.442855	0.177	0.133	1
MFSD2A	0.336865	-0.668176	0.035	0.062	1
SH3GLB1	0.336865	-0.668176	0.035	0.062	1
BAMBI	0.336865	-0.668176	0.035	0.062	1
SUOX	0.336865	-0.668176	0.035	0.062	1
ARL1	0.336865	-0.668176	0.035	0.062	1
IRF2BPL	0.336865	-0.668176	0.035	0.062	1
TMED1	0.336865	-0.668176	0.035	0.062	1
TMEM38A	0.336865	-0.668176	0.035	0.062	1
EML6	0.336865	-0.668176	0.035	0.062	1
SMIM11	0.336865	-0.668176	0.035	0.062	1
ENSG00000276529	0.336865	-0.668176	0.035	0.062	1
TADA3	0.336865	-0.668176	0.035	0.062	1
GABRA2	0.336865	-0.668176	0.035	0.062	1
MED20	0.336865	-0.668176	0.035	0.062	1
KMT2E-AS1	0.336865	-0.668176	0.035	0.062	1
CPA6	0.336865	-0.668176	0.035	0.062	1
CAMSAP1-DT	0.336865	-0.668176	0.035	0.062	1
PRICKLE3	0.336865	-0.668176	0.035	0.062	1
SLC10A3	0.336865	-0.668176	0.035	0.062	1
SLC6A6	0.337245	0.160962	0.398	0.336	1
ZNF697	0.337256	0.55179	0.142	0.102	1
ENSG00000187904	0.337557	-0.682675	0.088	0.125	1
CLIC1	0.337998	0.179821	0.133	0.094	1
GSK3B	0.338053	0.250705	0.593	0.609	1
IFT74	0.338066	0.479381	0.115	0.078	1
DPM2	0.338066	0.479381	0.115	0.078	1
CRIP1	0.338113	0.533458	0.15	0.109	1
XRN1	0.338226	-0.218143	0.434	0.5	1
SNX2	0.338534	-0.198691	0.619	0.68	1
KLF3	0.33859	0.486482	0.265	0.219	1
MCCC2	0.338643	0.347278	0.407	0.359	1
FAM171A1	0.338689	0.639253	0.204	0.164	1
LSAMP	0.339076	0.501749	0.159	0.117	1
GLB1L3	0.339144	-0.367667	0.08	0.117	1
ENOPH1	0.339153	-0.347426	0.248	0.297	1
RLF	0.33928	-0.110856	0.504	0.602	1
RAD17	0.339376	-0.235216	0.265	0.328	1
SURF4	0.339504	-0.246444	0.195	0.25	1
LAMTOR1	0.33954	0.424934	0.195	0.148	1
TMEM170A	0.339602	-0.164133	0.142	0.195	1
IKZF4	0.339807	-0.322679	0.08	0.117	1
E2F3	0.339874	0.298466	0.442	0.375	1
SPIRE1	0.339936	0.38012	0.31	0.258	1
TRAK2	0.340177	0.442855	0.168	0.125	1
CEP76	0.340294	-0.198691	0.053	0.086	1
KNTC1	0.340446	0.256637	0.602	0.57	1
SPCS3	0.340541	0.469328	0.15	0.109	1
ARL6IP6	0.340661	-0.382058	0.15	0.195	1
CDK17	0.340772	-0.357836	0.204	0.258	1
COG5	0.340776	0.117811	0.885	0.898	1
SPATA5L1	0.340925	-0.472256	0.15	0.195	1
OXA1L	0.341108	-0.49003	0.142	0.188	1
PARP4	0.341151	-0.196327	0.274	0.336	1
NBAS	0.341362	0.133428	0.681	0.602	1
OGFR	0.341476	-0.480692	0.23	0.273	1
ZNF587	0.341619	-0.132123	0.186	0.242	1
BECN1	0.341621	-0.356232	0.133	0.18	1
CHCHD1	0.341711	-0.557145	0.035	0.062	1
PODXL	0.341711	-0.557145	0.035	0.062	1
CWC22	0.341739	-0.379606	0.142	0.188	1
PPM1E	0.341928	0.469328	0.124	0.086	1
MAPK8	0.342258	0.255372	0.46	0.414	1
FIGN	0.342343	0.453996	0.46	0.445	1
ANAPC10	0.342417	-0.334752	0.265	0.312	1
GPAM	0.342425	-0.100287	0.071	0.109	1
SGSH	0.34246	0.459929	0.124	0.086	1
FER	0.342488	-0.225998	0.628	0.672	1
STEAP1B	0.342496	0.128106	0.885	0.828	1
EEF2K	0.342595	0.288755	0.504	0.461	1
CDT1	0.342631	-0.461725	0.195	0.242	1
VPS29	0.342652	0.402213	0.186	0.141	1
RIN3	0.342898	0.255109	0.681	0.633	1
DGAT1	0.34296	-0.627534	0.088	0.125	1
DDX39B	0.343007	-0.203508	0.637	0.695	1
BTBD1	0.343162	0.414286	0.257	0.211	1
LAMP2	0.343566	0.490161	0.195	0.148	1
GRTP1	0.343672	0.221241	0.54	0.484	1
FLOT2	0.343762	-0.498251	0.195	0.234	1
COX6B1	0.343892	0.349746	0.186	0.141	1
ANAPC7	0.343977	-0.64063	0.336	0.367	1
NUP62	0.343986	0.219898	0.434	0.391	1
C4orf19	0.344124	0.340286	0.416	0.383	1
LYPLA1	0.344189	0.291242	0.619	0.57	1
HCG18	0.344593	-0.343741	0.23	0.281	1
SYNGR2	0.344614	-0.305606	0.133	0.18	1
WDR7	0.344615	0.700653	0.195	0.156	1
CRYBG1	0.344627	-0.305606	0.053	0.086	1
INPP5D	0.344812	0.293032	0.274	0.219	1
FUNDC2	0.34482	-0.820179	0.097	0.133	1
FUCA1	0.344822	-0.879073	0.097	0.133	1
RPL32	0.34487	0.244361	0.637	0.625	1
AP1G1	0.344907	-0.192148	0.319	0.383	1
HS3ST3A1	0.344911	-0.344446	0.398	0.445	1
EXOSC9	0.345006	-0.781705	0.15	0.188	1
UBE4A	0.345164	-0.254582	0.248	0.305	1
PKM	0.34519	-0.127607	0.796	0.797	1
PRDX2	0.345287	0.442855	0.124	0.086	1
SEPSECS	0.345549	-0.235216	0.053	0.086	1
NME7	0.345652	0.442855	0.133	0.094	1
AGFG2	0.345652	0.442855	0.133	0.094	1
HEATR5B	0.345969	-0.283151	0.389	0.445	1
EMC7	0.346081	-0.464035	0.115	0.156	1
CDIN1	0.346156	-0.383115	0.283	0.328	1
DMD	0.346156	0.171959	0.876	0.914	1
ZNF665	0.346203	-0.608675	0.088	0.125	1
SCLY	0.346282	0.34488	0.23	0.18	1
IQCA1	0.346395	0.561692	0.239	0.195	1
C11orf24	0.346461	-0.737717	0.062	0.094	1
TDGF1P3	0.346461	-0.737717	0.062	0.094	1
POLDIP2	0.346474	-0.142107	0.168	0.227	1
CD99	0.346498	-0.287305	0.195	0.25	1
TNFRSF21	0.346554	-0.334752	0.221	0.273	1
SLC5A3	0.34666	-0.516787	0.212	0.25	1
CCDC3	0.346684	-0.405141	0.035	0.062	1
ENSG00000263603	0.346684	-0.405141	0.035	0.062	1
B4GALT6	0.346684	-0.405141	0.035	0.062	1
UACA	0.346692	-0.250813	0.381	0.453	1
UQCR11	0.346953	-0.383115	0.274	0.32	1
TAPT1	0.346981	-0.360747	0.08	0.117	1
KDM3B	0.34716	0.34488	0.584	0.57	1
WDR27	0.347182	0.414286	0.159	0.117	1
IDH3B	0.347278	-0.314944	0.265	0.32	1
SLC22A18	0.347388	-0.737717	0.124	0.164	1
MRPS26	0.34767	-0.557145	0.177	0.219	1
NOL7	0.347673	0.484676	0.133	0.094	1
SCAMP2	0.347675	-0.439907	0.265	0.312	1
GBA2	0.3477	0.402213	0.31	0.258	1
MOSPD2	0.347845	0.427749	0.142	0.102	1
FBXL12	0.348025	0.484676	0.142	0.102	1
TFDP1	0.348153	-0.117161	0.469	0.57	1
COL23A1	0.348156	0.386272	0.23	0.188	1
TBCK	0.3482	0.271939	0.451	0.414	1
USP49	0.348221	0.479381	0.274	0.227	1
ZNF668	0.348324	-0.820179	0.062	0.094	1
ACKR3	0.348324	-0.820179	0.062	0.094	1
DOCK5	0.348324	-0.72707	0.062	0.094	1
SHMT1	0.348429	-0.322679	0.15	0.195	1
ENSG00000267723	0.348493	-0.746178	0.062	0.094	1
NT5C3B	0.349033	-0.498251	0.124	0.164	1
PPM1B	0.349087	-0.118941	0.478	0.492	1
VAMP7	0.349198	0.402213	0.15	0.109	1
SYF2	0.349483	-0.272691	0.133	0.18	1
MEAF6	0.349502	0.594859	0.133	0.094	1
UTP14A	0.349589	0.432587	0.319	0.273	1
RANBP2	0.349715	-0.290809	0.407	0.461	1
NOTCH1	0.349859	0.533458	0.142	0.102	1
PPIL3	0.350515	-0.43685	0.115	0.156	1
MTRNR2L10	0.350566	0.414286	0.142	0.102	1
TPI1	0.35079	-0.147984	0.451	0.531	1
ZNF486	0.350819	-0.241317	0.327	0.391	1
HTD2	0.350826	-0.285843	0.142	0.188	1
ZNF3	0.350947	-0.142107	0.389	0.453	1
ZNF492	0.351023	0.537373	0.248	0.211	1
PHAX	0.351487	-0.260752	0.168	0.219	1
RO60	0.351551	-0.305606	0.106	0.148	1
ENSG00000230732	0.351718	0.594859	0.257	0.219	1
PAXBP1	0.351729	-0.142107	0.513	0.586	1
SELENON	0.351824	-0.483144	0.177	0.219	1
TCERG1L	0.352365	0.482384	0.204	0.156	1
ATN1	0.352374	-0.124572	0.664	0.734	1
SP1	0.35248	-0.405141	0.168	0.219	1
WNT5B	0.352535	-0.898181	0.062	0.094	1
PPP4R1	0.352568	0.396632	0.265	0.219	1
UHMK1	0.352623	0.391325	0.265	0.219	1
DEPTOR	0.35266	-0.457609	0.115	0.156	1
RBM48	0.352684	-0.322679	0.08	0.117	1
SCYL2	0.352778	-0.228644	0.319	0.391	1
MARK3	0.352914	-0.167401	0.673	0.727	1
ATP6V0A2	0.353019	-0.152754	0.159	0.211	1
AKAP8	0.353069	-0.296617	0.292	0.344	1
RIPK2	0.353191	0.179821	0.133	0.094	1
STAM2	0.353194	-0.364499	0.195	0.242	1
ABHD2	0.353465	0.356699	0.168	0.125	1
CENPM	0.353565	-0.650254	0.062	0.094	1
EXD3	0.35358	-0.296617	0.142	0.188	1
DNA2	0.353586	-0.173816	0.398	0.477	1
FGFR1	0.35382	-0.469682	0.274	0.328	1
TSEN2	0.354341	-0.287305	0.186	0.242	1
ERG28	0.35436	0.427749	0.124	0.086	1
LEO1	0.354383	-0.441667	0.088	0.125	1
TAF2	0.354501	0.238715	0.416	0.367	1
TUBA1B	0.354528	-0.357836	0.345	0.406	1
ENO2	0.354666	0.331824	0.133	0.094	1
FKBP3	0.354851	-0.37272	0.08	0.117	1
H6PD	0.354984	-0.530672	0.088	0.125	1
PRKAR1A	0.354984	-0.530672	0.088	0.125	1
KLC4	0.354984	-0.530672	0.088	0.125	1
YIPF3	0.354984	-0.530672	0.088	0.125	1
ARL6IP1	0.355031	0.651889	0.221	0.18	1
ATG12	0.355116	0.267284	0.23	0.18	1
MTBP	0.355157	0.715874	0.177	0.141	1
HELLPAR	0.355432	-0.627534	0.062	0.094	1
LMBRD2	0.355432	-0.72707	0.062	0.094	1
RNF207	0.355661	-0.164133	0.168	0.219	1
ECHDC1	0.35591	0.423747	0.274	0.227	1
GATA2-AS1	0.355988	-0.449536	0.354	0.383	1
LTB4R	0.356048	0.360393	0.133	0.094	1
TLCD3A	0.356048	0.360393	0.133	0.094	1
RAD54B	0.356399	-0.405141	0.115	0.156	1
COA6	0.356559	0.286736	0.115	0.078	1
RCC1	0.356592	-0.177336	0.496	0.523	1
API5	0.356607	-0.161216	0.345	0.398	1
TIMM44	0.356666	0.233861	0.602	0.57	1
CDC25A	0.35669	0.447301	0.336	0.297	1
NELFCD	0.357013	-0.177731	0.354	0.422	1
DPM1	0.357161	-0.185828	0.283	0.344	1
MRPS18A	0.357232	-0.512057	0.088	0.125	1
TGFBR1	0.357232	-0.512057	0.088	0.125	1
STIL	0.357569	-0.176872	0.407	0.484	1
CHURC1	0.358026	-0.44821	0.168	0.211	1
MT-ND4	0.358069	-0.113126	0.867	0.93	1
POLQ	0.358266	0.294154	0.496	0.492	1
TMOD3	0.358726	-0.142107	0.451	0.508	1
UBE2V2	0.35874	-0.222277	0.186	0.234	1
UBE2B	0.359138	-0.300805	0.451	0.492	1
CNNM4	0.359184	-0.173816	0.31	0.375	1
MRPS28	0.359353	0.210848	0.31	0.25	1
SNRPB2	0.359644	-0.285843	0.142	0.188	1
BRI3	0.35967	-0.162571	0.31	0.391	1
NFAT5	0.359689	-0.292932	0.504	0.531	1
XXYLT1	0.359727	0.257824	0.257	0.203	1
IFI16	0.359773	1.17982	0.044	0.023	1
ARL13B	0.360657	0.262283	0.133	0.094	1
RAB18	0.36066	-0.134288	0.212	0.266	1
FAM98C	0.360754	-0.557145	0.062	0.094	1
ALDOA	0.360764	-0.311165	0.212	0.266	1
MTCH2	0.360954	-0.177114	0.327	0.391	1
ACACA	0.361343	-0.112135	0.982	0.977	1
ERGIC3	0.361346	-0.493951	0.274	0.32	1
PRPS2	0.361383	-0.360747	0.15	0.195	1
MTRFR	0.361411	-0.235216	0.106	0.148	1
MYDGF	0.361415	-0.356232	0.15	0.195	1
GMPPA	0.361653	-0.457609	0.115	0.156	1
MYO18A	0.361702	0.340286	0.133	0.094	1
TMEM68	0.361866	0.566844	0.212	0.172	1
SCARA3	0.362284	-0.38408	0.168	0.211	1
EML3	0.362321	-0.445783	0.23	0.273	1
PTPRG	0.362378	0.215741	0.823	0.742	1
MRPL33	0.362633	0.487943	0.177	0.133	1
DTD1	0.3629	0.242557	0.301	0.25	1
QPRT	0.362959	-0.260752	0.204	0.25	1
ADAM17	0.362973	-0.298226	0.434	0.461	1
NR2C2	0.363005	0.246935	0.496	0.445	1
RAP2A	0.363162	-0.520619	0.062	0.094	1
CCDC106	0.363162	-0.520619	0.062	0.094	1
GOLGA7	0.363162	-0.520619	0.062	0.094	1
FBXW11	0.363256	0.108436	0.664	0.586	1
CCSER1	0.363674	-0.820179	0.097	0.133	1
ZMPSTE24	0.363783	-0.461725	0.186	0.227	1
PPP1R13L	0.363787	-0.359045	0.31	0.367	1
ENSG00000286753	0.363844	-0.198691	0.106	0.148	1
ENSG00000232995	0.363952	0.356699	0.186	0.141	1
HERPUD2	0.36397	-0.405141	0.195	0.242	1
ENSG00000266893	0.364094	0.276036	0.212	0.164	1
TUFT1	0.364173	-0.103972	0.142	0.188	1
GAK	0.364701	0.160192	0.752	0.758	1
GK5	0.364722	-0.284126	0.195	0.242	1
LARP7	0.364724	-0.223901	0.451	0.531	1
ARHGAP5	0.364961	-0.115635	0.381	0.453	1
UMAD1	0.365126	0.290852	0.522	0.484	1
CKAP2L	0.365186	0.27293	0.124	0.086	1
ELP1	0.365403	-0.42163	0.212	0.258	1
GOLGB1	0.365531	0.512947	0.398	0.359	1
ZNF793	0.365713	0.349746	0.186	0.141	1
SKA3	0.365803	-0.235216	0.15	0.195	1
MRPL20-AS1	0.366011	0.987176	0.044	0.023	1
OLMALINC	0.366011	0.987176	0.044	0.023	1
STAT5A	0.366011	0.987176	0.044	0.023	1
MPP2	0.366011	0.987176	0.044	0.023	1
ENSG00000264015	0.366011	0.987176	0.044	0.023	1
SCRN3	0.366011	0.987176	0.044	0.023	1
DOK5	0.366011	0.987176	0.044	0.023	1
LINC00310	0.366011	0.987176	0.044	0.023	1
PGBD1	0.366011	1.17982	0.044	0.023	1
DOLK	0.366011	0.987176	0.044	0.023	1
B4GALT1	0.366012	-0.238583	0.496	0.555	1
USP8	0.366178	0.20058	0.593	0.586	1
PIAS1	0.366181	-0.179849	0.646	0.703	1
FRAT2	0.366975	-0.557145	0.062	0.094	1
RBIS	0.367029	0.300115	0.186	0.141	1
SH3GL3	0.3672	0.240703	0.513	0.461	1
DOP1B	0.367259	-0.248273	0.31	0.352	1
CDC73	0.367282	-0.393914	0.274	0.32	1
NBPF11	0.367315	-0.329193	0.31	0.367	1
CDK12	0.367789	0.241749	0.54	0.516	1
SNX10	0.368029	-0.457609	0.062	0.094	1
RNF8	0.368555	-0.256278	0.115	0.156	1
ZNF131	0.368598	-0.10527	0.478	0.57	1
AMZ2	0.368691	-0.557145	0.088	0.125	1
LPAR2	0.368725	-0.299347	0.204	0.25	1
IRF2BP2	0.368793	0.340286	0.133	0.094	1
KMT2E	0.368903	0.20547	0.761	0.758	1
PDE1C	0.368957	-0.235216	0.088	0.125	1
CNIH3	0.369085	-0.305606	0.062	0.094	1
FRMPD3	0.369222	0.857893	0.044	0.023	1
EIF4E	0.369432	0.239527	0.407	0.367	1
USP36	0.369507	-0.185828	0.717	0.773	1
MFSD8	0.369634	-0.296617	0.159	0.203	1
KLHL15	0.369892	0.311066	0.159	0.117	1
NCAPG2	0.369897	0.244672	0.522	0.484	1
RPS23	0.370082	0.200781	0.735	0.719	1
CELF1	0.370122	-0.10684	0.929	0.953	1
SLC11A2	0.370128	-0.457609	0.301	0.344	1
KAT7	0.370244	0.442855	0.212	0.172	1
BBC3	0.370272	-0.498251	0.097	0.133	1
ENSG00000282381	0.370493	0.279357	0.593	0.555	1
P4HA1	0.370711	0.720389	0.177	0.141	1
ZNF331	0.370794	0.127354	0.416	0.359	1
MMACHC	0.370836	0.764784	0.044	0.023	1
ENSG00000288670	0.370836	0.764784	0.044	0.023	1
C4BPB	0.370836	0.764784	0.044	0.023	1
BORCS7	0.370836	0.764784	0.044	0.023	1
CHST15	0.370836	0.764784	0.044	0.023	1
CCDC73	0.370836	0.764784	0.044	0.023	1
IFTAP	0.370836	0.764784	0.044	0.023	1
GSEC	0.370836	0.764784	0.044	0.023	1
CLEC7A	0.370836	0.764784	0.044	0.023	1
ZC3H10	0.370836	0.764784	0.044	0.023	1
MARCHF9	0.370836	0.764784	0.044	0.023	1
C12orf56	0.370836	0.764784	0.044	0.023	1
HVCN1	0.370836	0.764784	0.044	0.023	1
ING1	0.370836	0.764784	0.044	0.023	1
VRTN	0.370836	0.764784	0.044	0.023	1
FSD2	0.370836	0.764784	0.044	0.023	1
VPS9D1-AS1	0.370836	0.764784	0.044	0.023	1
ADORA2B	0.370836	0.764784	0.044	0.023	1
NATD1	0.370836	0.764784	0.044	0.023	1
ITGA3	0.370836	0.764784	0.044	0.023	1
ENSG00000264080	0.370836	0.764784	0.044	0.023	1
ZBTB14	0.370836	0.764784	0.044	0.023	1
LDLRAD4	0.370836	0.764784	0.044	0.023	1
ENSG00000266850	0.370836	0.764784	0.044	0.023	1
CATSPERD	0.370836	0.764784	0.044	0.023	1
CRLF1	0.370836	0.764784	0.044	0.023	1
APLP1	0.370836	0.764784	0.044	0.023	1
ZNF223	0.370836	0.764784	0.044	0.023	1
GEMIN7-AS1	0.370836	0.764784	0.044	0.023	1
ZNF71	0.370836	0.764784	0.044	0.023	1
ENSG00000269867	0.370836	0.764784	0.044	0.023	1
ENSG00000226622	0.370836	0.764784	0.044	0.023	1
RNF25	0.370836	0.764784	0.044	0.023	1
SNED1-AS1	0.370836	0.764784	0.044	0.023	1
KCNJ15	0.370836	0.764784	0.044	0.023	1
LINC02885	0.370836	0.764784	0.044	0.023	1
ZPLD1	0.370836	0.764784	0.044	0.023	1
ENSG00000288662	0.370836	0.764784	0.044	0.023	1
ENSG00000287916	0.370836	0.764784	0.044	0.023	1
SGCB	0.370836	0.764784	0.044	0.023	1
ARL10	0.370836	0.764784	0.044	0.023	1
MMUT	0.370836	0.764784	0.044	0.023	1
GTF2IRD2B	0.370836	0.764784	0.044	0.023	1
ZCWPW1	0.370836	0.764784	0.044	0.023	1
ENSG00000249868	0.370836	0.764784	0.044	0.023	1
FAM167A-AS1	0.370836	0.764784	0.044	0.023	1
TRMT9B	0.370836	0.764784	0.044	0.023	1
ZMAT4	0.370836	0.764784	0.044	0.023	1
TMEM70	0.370836	0.764784	0.044	0.023	1
NECAB1	0.370836	0.764784	0.044	0.023	1
MATN2	0.370836	0.764784	0.044	0.023	1
RIDA	0.370836	0.764784	0.044	0.023	1
DELEC1	0.370836	0.764784	0.044	0.023	1
ZDHHC12	0.370836	0.764784	0.044	0.023	1
DHRSX-IT1	0.370836	0.764784	0.044	0.023	1
ZNF182	0.370836	0.764784	0.044	0.023	1
IQSEC2	0.370836	0.764784	0.044	0.023	1
BTK	0.370836	0.764784	0.044	0.023	1
GRIA3	0.370836	0.764784	0.044	0.023	1
ENSG00000287806	0.370836	0.764784	0.044	0.023	1
ERLIN2	0.371042	0.792798	0.15	0.117	1
C12orf57	0.371321	-0.498251	0.062	0.094	1
IGSF9B	0.371603	-0.350694	0.124	0.164	1
SNTB2	0.371646	0.309104	0.363	0.312	1
DNAJC13	0.371661	0.33594	0.265	0.219	1
SLC35B3	0.371773	-0.935656	0.044	0.07	1
RBMS2	0.372107	0.511027	0.23	0.188	1
FMR1	0.372285	-0.250813	0.142	0.188	1
ZNF10	0.37254	0.484676	0.274	0.234	1
PRELID1	0.37255	0.639253	0.195	0.156	1
PYM1	0.372645	-0.182749	0.08	0.117	1
DPP6	0.372645	-0.182749	0.08	0.117	1
DDOST	0.372888	-0.393914	0.292	0.336	1
ITPKC	0.372932	-0.317679	0.115	0.156	1
NEURL4	0.373056	0.289446	0.274	0.227	1
HNRNPF	0.373235	-0.263786	0.513	0.547	1
QRSL1	0.373404	-0.339553	0.212	0.258	1
TSTD1	0.373447	-0.405141	0.062	0.094	1
MAPT	0.373447	-0.405141	0.062	0.094	1
GHR	0.373997	0.594859	0.044	0.023	1
SELENOW	0.37421	-0.330374	0.212	0.258	1
MEIOB	0.374522	-0.483144	0.142	0.18	1
SYAP1	0.374541	-0.300172	0.239	0.289	1
VPS8	0.374875	0.246164	0.442	0.406	1
LGMN	0.374887	0.179821	0.221	0.172	1
MACROD2	0.374992	0.383835	0.416	0.391	1
BLOC1S2	0.37501	-0.285843	0.142	0.188	1
ZNF530	0.375131	-1.40514	0.009	0.023	1
CC2D1A	0.375172	-0.192148	0.221	0.281	1
PCCA	0.375183	0.171959	0.681	0.727	1
GIT1	0.375303	-0.119739	0.08	0.117	1
SHC1	0.375335	-0.367667	0.088	0.125	1
FMNL3	0.375388	-0.350694	0.062	0.094	1
CHN1	0.375388	-0.350694	0.062	0.094	1
EPHB2	0.37543	-0.235216	0.115	0.156	1
USP12	0.375451	-0.235216	0.15	0.195	1
ALDH1A2	0.375521	1.44831	0.177	0.141	1
PAPOLG	0.375565	0.459929	0.221	0.18	1
S100A11	0.375663	0.257824	0.142	0.102	1
RNF214	0.375845	0.20839	0.354	0.289	1
TBC1D32	0.375861	-0.249572	0.416	0.469	1
NPIPB13	0.376439	0.171409	0.69	0.648	1
DIPK2A	0.376748	-0.820179	0.044	0.07	1
TRIP12	0.376793	-0.123426	0.743	0.727	1
UQCRH	0.376901	0.308554	0.451	0.43	1
BCLAF3	0.376969	0.418608	0.319	0.289	1
RBBP4	0.377199	-0.107875	0.593	0.68	1
UBAP2L	0.377286	-0.222726	0.442	0.508	1
PIGM	0.377382	-1.14211	0.009	0.023	1
LGR6	0.377382	-1.14211	0.009	0.023	1
CDH23	0.377382	-1.14211	0.009	0.023	1
MS4A15	0.377382	-1.14211	0.009	0.023	1
ENSG00000277342	0.377382	-1.14211	0.009	0.023	1
LINC00621	0.377382	-1.14211	0.009	0.023	1
EPSTI1	0.377382	-1.14211	0.009	0.023	1
PLK5	0.377382	-1.14211	0.009	0.023	1
ATP1A3	0.377382	-1.14211	0.009	0.023	1
ASNSD1	0.377382	-1.14211	0.009	0.023	1
KCNE1	0.377382	-1.14211	0.009	0.023	1
LINC02006	0.377382	-1.14211	0.009	0.023	1
LINC01192	0.377382	-1.14211	0.009	0.023	1
TMEM232	0.377382	-1.14211	0.009	0.023	1
RSPH9	0.377382	-1.14211	0.009	0.023	1
ENSG00000243004	0.377382	-1.14211	0.009	0.023	1
H3-3B	0.377843	-0.225021	0.389	0.453	1
ZNF667	0.377879	-0.820179	0.044	0.07	1
IL1RAPL2	0.377879	-0.820179	0.044	0.07	1
PSMG2	0.378027	-0.579171	0.097	0.133	1
SNX25	0.378208	0.367448	0.239	0.195	1
PDCD11	0.378265	-0.146283	0.876	0.859	1
ETHE1	0.378762	-0.322679	0.088	0.125	1
GPX2	0.378804	0.442855	0.044	0.023	1
ZNF229	0.378804	0.442855	0.044	0.023	1
B3GALT1	0.378804	0.442855	0.044	0.023	1
AGL	0.378861	-0.129283	0.513	0.578	1
NFS1	0.378931	-0.512057	0.097	0.133	1
GCH1	0.379004	0.57837	0.186	0.148	1
ENSG00000272800	0.379004	0.57837	0.186	0.148	1
CCZ1B	0.37905	-0.249863	0.31	0.359	1
RPL7A	0.379098	-0.228057	0.805	0.797	1
MED15	0.379424	0.231046	0.655	0.633	1
JMY	0.379456	0.473552	0.239	0.195	1
B3GALT6	0.379655	-0.820179	0.009	0.023	1
TMEM52	0.379655	-0.820179	0.009	0.023	1
ERRFI1-DT	0.379655	-0.820179	0.009	0.023	1
RHCE	0.379655	-0.820179	0.009	0.023	1
TMEM234	0.379655	-0.820179	0.009	0.023	1
AZIN2	0.379655	-0.820179	0.009	0.023	1
NCDN	0.379655	-0.820179	0.009	0.023	1
ZC3H12A-DT	0.379655	-0.820179	0.009	0.023	1
ENSG00000285728	0.379655	-0.820179	0.009	0.023	1
UBE2U	0.379655	-0.820179	0.009	0.023	1
RAVER2	0.379655	-0.820179	0.009	0.023	1
ENSG00000231992	0.379655	-0.820179	0.009	0.023	1
LIX1L	0.379655	-0.820179	0.009	0.023	1
POLR3GL	0.379655	-0.820179	0.009	0.023	1
CIART	0.379655	-0.820179	0.009	0.023	1
ADCY10	0.379655	-0.820179	0.009	0.023	1
ENSG00000287808	0.379655	-0.820179	0.009	0.023	1
KCNH1	0.379655	-0.820179	0.009	0.023	1
GCSAML	0.379655	-0.820179	0.009	0.023	1
ENSG00000226647	0.379655	-0.820179	0.009	0.023	1
ODAD2	0.379655	-0.820179	0.009	0.023	1
ZNF32	0.379655	-0.820179	0.009	0.023	1
WDFY4	0.379655	-0.820179	0.009	0.023	1
ENSG00000234173	0.379655	-0.820179	0.009	0.023	1
LRRTM3	0.379655	-0.820179	0.009	0.023	1
NODAL	0.379655	-0.820179	0.009	0.023	1
PCBD1	0.379655	-0.820179	0.009	0.023	1
ENSG00000272489	0.379655	-0.820179	0.009	0.023	1
HTR7	0.379655	-0.820179	0.009	0.023	1
ENSG00000288526	0.379655	-0.820179	0.009	0.023	1
CRTAC1	0.379655	-0.820179	0.009	0.023	1
LINC01163	0.379655	-0.820179	0.009	0.023	1
ENSG00000254665	0.379655	-0.820179	0.009	0.023	1
ARNTL	0.379655	-0.820179	0.009	0.023	1
LDHC	0.379655	-0.820179	0.009	0.023	1
SCGB1A1	0.379655	-0.820179	0.009	0.023	1
EFEMP2	0.379655	-0.820179	0.009	0.023	1
CFAP300	0.379655	-0.820179	0.009	0.023	1
OR10D3	0.379655	-0.820179	0.009	0.023	1
ENSG00000254938	0.379655	-0.820179	0.009	0.023	1
ENSG00000256101	0.379655	-0.820179	0.009	0.023	1
SSPN	0.379655	-0.820179	0.009	0.023	1
ENSG00000285133	0.379655	-0.820179	0.009	0.023	1
LINC02384	0.379655	-0.820179	0.009	0.023	1
TSPAN8	0.379655	-0.820179	0.009	0.023	1
MYO1H	0.379655	-0.820179	0.009	0.023	1
LINC02356	0.379655	-0.820179	0.009	0.023	1
HNF1A-AS1	0.379655	-0.820179	0.009	0.023	1
TMED2-DT	0.379655	-0.820179	0.009	0.023	1
LINC00508	0.379655	-0.820179	0.009	0.023	1
LINC00378	0.379655	-0.820179	0.009	0.023	1
LINC02336	0.379655	-0.820179	0.009	0.023	1
ENSG00000286757	0.379655	-0.820179	0.009	0.023	1
ENSG00000285534	0.379655	-0.820179	0.009	0.023	1
ENSG00000259001	0.379655	-0.820179	0.009	0.023	1
ABHD4	0.379655	-0.820179	0.009	0.023	1
NFATC4	0.379655	-0.820179	0.009	0.023	1
ENSG00000258535	0.379655	-0.820179	0.009	0.023	1
ENSG00000285966	0.379655	-0.820179	0.009	0.023	1
ENSG00000273729	0.379655	-0.820179	0.009	0.023	1
ENSG00000258473	0.379655	-0.820179	0.009	0.023	1
IFI27	0.379655	-0.820179	0.009	0.023	1
ENSG00000259434	0.379655	-0.820179	0.009	0.023	1
SLC28A2-AS1	0.379655	-0.820179	0.009	0.023	1
CELF6	0.379655	-0.820179	0.009	0.023	1
RPP25	0.379655	-0.820179	0.009	0.023	1
CPEB1	0.379655	-0.820179	0.009	0.023	1
CPEB1-AS1	0.379655	-0.820179	0.009	0.023	1
PRSS41	0.379655	-0.820179	0.009	0.023	1
ENSG00000261889	0.379655	-0.820179	0.009	0.023	1
TVP23A	0.379655	-0.820179	0.009	0.023	1
ENSG00000259929	0.379655	-0.820179	0.009	0.023	1
ZNF747	0.379655	-0.820179	0.009	0.023	1
PYCARD-AS1	0.379655	-0.820179	0.009	0.023	1
NUP93-DT	0.379655	-0.820179	0.009	0.023	1
ENSG00000260038	0.379655	-0.820179	0.009	0.023	1
ENSG00000260834	0.379655	-0.820179	0.009	0.023	1
CNTNAP4	0.379655	-0.820179	0.009	0.023	1
ENSG00000285848	0.379655	-0.820179	0.009	0.023	1
ENSG00000261172	0.379655	-0.820179	0.009	0.023	1
ZFP3	0.379655	-0.820179	0.009	0.023	1
TEKT3	0.379655	-0.820179	0.009	0.023	1
FAM106C	0.379655	-0.820179	0.009	0.023	1
MYO15A	0.379655	-0.820179	0.009	0.023	1
ENSG00000288923	0.379655	-0.820179	0.009	0.023	1
PLXDC1	0.379655	-0.820179	0.009	0.023	1
THRA	0.379655	-0.820179	0.009	0.023	1
ENSG00000267765	0.379655	-0.820179	0.009	0.023	1
MAP3K14-AS1	0.379655	-0.820179	0.009	0.023	1
TTLL6	0.379655	-0.820179	0.009	0.023	1
C17orf67	0.379655	-0.820179	0.009	0.023	1
AKAP1-DT	0.379655	-0.820179	0.009	0.023	1
SCN4A	0.379655	-0.820179	0.009	0.023	1
ENSG00000278730	0.379655	-0.820179	0.009	0.023	1
HEXD-IT1	0.379655	-0.820179	0.009	0.023	1
CLUL1	0.379655	-0.820179	0.009	0.023	1
ENSG00000265752	0.379655	-0.820179	0.009	0.023	1
ENSG00000266573	0.379655	-0.820179	0.009	0.023	1
WDR7-OT1	0.379655	-0.820179	0.009	0.023	1
ENSG00000285681	0.379655	-0.820179	0.009	0.023	1
BCL2	0.379655	-0.820179	0.009	0.023	1
ENSG00000261526	0.379655	-0.820179	0.009	0.023	1
SHFL	0.379655	-0.820179	0.009	0.023	1
CDKN2D	0.379655	-0.820179	0.009	0.023	1
TSPAN16	0.379655	-0.820179	0.009	0.023	1
CILP2	0.379655	-0.820179	0.009	0.023	1
ENSG00000287533	0.379655	-0.820179	0.009	0.023	1
LINC01837	0.379655	-0.820179	0.009	0.023	1
AXL	0.379655	-0.820179	0.009	0.023	1
CEACAM16-AS1	0.379655	-0.820179	0.009	0.023	1
CCDC8	0.379655	-0.820179	0.009	0.023	1
ENSG00000269495	0.379655	-0.820179	0.009	0.023	1
ZNF134	0.379655	-0.820179	0.009	0.023	1
ZSCAN22	0.379655	-0.820179	0.009	0.023	1
ENSG00000228613	0.379655	-0.820179	0.009	0.023	1
ENSG00000235127	0.379655	-0.820179	0.009	0.023	1
SLC8A1-AS1	0.379655	-0.820179	0.009	0.023	1
ENSG00000281195	0.379655	-0.820179	0.009	0.023	1
ACTG2	0.379655	-0.820179	0.009	0.023	1
DGUOK-AS1	0.379655	-0.820179	0.009	0.023	1
ENSG00000287625	0.379655	-0.820179	0.009	0.023	1
ENSG00000234997	0.379655	-0.820179	0.009	0.023	1
ACVR1C	0.379655	-0.820179	0.009	0.023	1
CFAP210	0.379655	-0.820179	0.009	0.023	1
CERKL	0.379655	-0.820179	0.009	0.023	1
FLACC1	0.379655	-0.820179	0.009	0.023	1
LANCL1-AS1	0.379655	-0.820179	0.009	0.023	1
LINC01921	0.379655	-0.820179	0.009	0.023	1
COL4A3	0.379655	-0.820179	0.009	0.023	1
TMEM74B	0.379655	-0.820179	0.009	0.023	1
PCSK2	0.379655	-0.820179	0.009	0.023	1
SLA2	0.379655	-0.820179	0.009	0.023	1
FITM2	0.379655	-0.820179	0.009	0.023	1
RIMS4	0.379655	-0.820179	0.009	0.023	1
TP53TG5	0.379655	-0.820179	0.009	0.023	1
SNAI1	0.379655	-0.820179	0.009	0.023	1
ZNF831	0.379655	-0.820179	0.009	0.023	1
ENSG00000227757	0.379655	-0.820179	0.009	0.023	1
GGTLC2	0.379655	-0.820179	0.009	0.023	1
CRYBA4	0.379655	-0.820179	0.009	0.023	1
PIK3IP1	0.379655	-0.820179	0.009	0.023	1
TST	0.379655	-0.820179	0.009	0.023	1
ENSG00000289292	0.379655	-0.820179	0.009	0.023	1
DENND6B	0.379655	-0.820179	0.009	0.023	1
DLEC1	0.379655	-0.820179	0.009	0.023	1
ZKSCAN7	0.379655	-0.820179	0.009	0.023	1
KCTD6	0.379655	-0.820179	0.009	0.023	1
FOXP1-IT1	0.379655	-0.820179	0.009	0.023	1
CFAP91	0.379655	-0.820179	0.009	0.023	1
MUC13	0.379655	-0.820179	0.009	0.023	1
ENSG00000289469	0.379655	-0.820179	0.009	0.023	1
TMCC1-DT	0.379655	-0.820179	0.009	0.023	1
NPHP3-AS1	0.379655	-0.820179	0.009	0.023	1
ERICH6-AS1	0.379655	-0.820179	0.009	0.023	1
LINC02054	0.379655	-0.820179	0.009	0.023	1
CPLX1	0.379655	-0.820179	0.009	0.023	1
KCTD8	0.379655	-0.820179	0.009	0.023	1
ENSG00000249706	0.379655	-0.820179	0.009	0.023	1
ENSG00000251095	0.379655	-0.820179	0.009	0.023	1
LINC02466	0.379655	-0.820179	0.009	0.023	1
SCOC	0.379655	-0.820179	0.009	0.023	1
ENSG00000287226	0.379655	-0.820179	0.009	0.023	1
GALNT7-DT	0.379655	-0.820179	0.009	0.023	1
ENSG00000249642	0.379655	-0.820179	0.009	0.023	1
C5orf38	0.379655	-0.820179	0.009	0.023	1
OTULINL	0.379655	-0.820179	0.009	0.023	1
NIPBL-DT	0.379655	-0.820179	0.009	0.023	1
LINC00603	0.379655	-0.820179	0.009	0.023	1
ARHGEF28	0.379655	-0.820179	0.009	0.023	1
EFNA5	0.379655	-0.820179	0.009	0.023	1
LINC02208	0.379655	-0.820179	0.009	0.023	1
PRR16	0.379655	-0.820179	0.009	0.023	1
GFRA3	0.379655	-0.820179	0.009	0.023	1
ENSG00000254135	0.379655	-0.820179	0.009	0.023	1
NEURL1B	0.379655	-0.820179	0.009	0.023	1
ENSG00000250999	0.379655	-0.820179	0.009	0.023	1
ENSG00000271727	0.379655	-0.820179	0.009	0.023	1
ENSG00000261189	0.379655	-0.820179	0.009	0.023	1
ENSG00000272379	0.379655	-0.820179	0.009	0.023	1
ENSG00000285801	0.379655	-0.820179	0.009	0.023	1
LINC00240	0.379655	-0.820179	0.009	0.023	1
MICB	0.379655	-0.820179	0.009	0.023	1
TBCC	0.379655	-0.820179	0.009	0.023	1
SPATS1	0.379655	-0.820179	0.009	0.023	1
HCRTR2	0.379655	-0.820179	0.009	0.023	1
BEND6	0.379655	-0.820179	0.009	0.023	1
GABRR2	0.379655	-0.820179	0.009	0.023	1
ENSG00000286084	0.379655	-0.820179	0.009	0.023	1
LAMA4	0.379655	-0.820179	0.009	0.023	1
ENSG00000287100	0.379655	-0.820179	0.009	0.023	1
HEY2	0.379655	-0.820179	0.009	0.023	1
GRM1	0.379655	-0.820179	0.009	0.023	1
LINC01176	0.379655	-0.820179	0.009	0.023	1
TMEM60	0.379655	-0.820179	0.009	0.023	1
LAMB4	0.379655	-0.820179	0.009	0.023	1
ANKRD7	0.379655	-0.820179	0.009	0.023	1
PTPRZ1	0.379655	-0.820179	0.009	0.023	1
ENSG00000270823	0.379655	-0.820179	0.009	0.023	1
AGBL3	0.379655	-0.820179	0.009	0.023	1
PPP1R3B	0.379655	-0.820179	0.009	0.023	1
BLK	0.379655	-0.820179	0.009	0.023	1
ENSG00000251034	0.379655	-0.820179	0.009	0.023	1
GPAT4-AS1	0.379655	-0.820179	0.009	0.023	1
ENSG00000253475	0.379655	-0.820179	0.009	0.023	1
LINC02235	0.379655	-0.820179	0.009	0.023	1
ENSG00000253573	0.379655	-0.820179	0.009	0.023	1
ENSG00000259891	0.379655	-0.820179	0.009	0.023	1
RORB	0.379655	-0.820179	0.009	0.023	1
ENSG00000260995	0.379655	-0.820179	0.009	0.023	1
ENSG00000232211	0.379655	-0.820179	0.009	0.023	1
ENSG00000242375	0.379655	-0.820179	0.009	0.023	1
TRMO	0.379655	-0.820179	0.009	0.023	1
ZNF189	0.379655	-0.820179	0.009	0.023	1
OLFML2A	0.379655	-0.820179	0.009	0.023	1
IER5L	0.379655	-0.820179	0.009	0.023	1
NALT1	0.379655	-0.820179	0.009	0.023	1
TMEM203	0.379655	-0.820179	0.009	0.023	1
PRAF2	0.379655	-0.820179	0.009	0.023	1
FAM104B	0.379655	-0.820179	0.009	0.023	1
DRP2	0.379655	-0.820179	0.009	0.023	1
BEX2	0.379655	-0.820179	0.009	0.023	1
TBC1D8B	0.379655	-0.820179	0.009	0.023	1
RTL9	0.379655	-0.820179	0.009	0.023	1
SLC25A5-AS1	0.379655	-0.820179	0.009	0.023	1
ENSG00000235189	0.379655	-0.820179	0.009	0.023	1
EOLA2	0.379655	-0.820179	0.009	0.023	1
LINC02387	0.379655	-0.820179	0.009	0.023	1
SETD1A	0.379997	-0.142107	0.221	0.273	1
PAIP2B	0.380218	-0.498251	0.097	0.133	1
LIN54	0.380592	0.246935	0.168	0.125	1
CCNG2	0.380697	-0.557145	0.124	0.164	1
SRFBP1	0.380706	-0.246444	0.212	0.266	1
GCLM	0.380791	0.25021	0.15	0.109	1
PPP1R10	0.380835	0.298466	0.274	0.227	1
SPSB2	0.380888	-0.305606	0.062	0.094	1
DDHD1	0.381217	0.295298	0.327	0.281	1
AIMP2	0.38131	-0.479142	0.133	0.172	1
PRKD3	0.381392	-0.313994	0.31	0.352	1
LINC00106	0.381451	-0.480692	0.212	0.25	1
KHDC1-AS1	0.381458	0.179821	0.124	0.086	1
PHF12	0.381559	0.487943	0.301	0.258	1
MBD5	0.38189	0.207566	0.478	0.43	1
NUP98	0.382264	-0.122207	0.434	0.5	1
STK11IP	0.382388	-0.177731	0.212	0.266	1
CLDN6	0.382496	0.230447	0.186	0.141	1
LMAN1	0.382537	-0.374768	0.23	0.273	1
WDR61	0.382811	-0.4259	0.186	0.227	1
DCAF16	0.382841	-0.616646	0.15	0.188	1
FAM182B	0.382916	-0.713264	0.044	0.07	1
ZBTB37	0.383139	-0.483144	0.097	0.133	1
FBXW5	0.383324	0.230447	0.212	0.164	1
PITHD1	0.383509	-0.737717	0.071	0.102	1
GNG5	0.383509	-0.650254	0.071	0.102	1
NAPRT	0.383592	-0.122742	0.168	0.219	1
RGL1	0.383672	0.778458	0.239	0.211	1
RBM15	0.384039	-0.820179	0.044	0.07	1
NRL	0.384039	-0.694648	0.044	0.07	1
ENSG00000265801	0.384039	-0.694648	0.044	0.07	1
LINC00276	0.384039	-0.820179	0.044	0.07	1
FGF2	0.384039	-0.694648	0.044	0.07	1
PDE7B	0.384039	-0.694648	0.044	0.07	1
TNFAIP3	0.384208	-0.557145	0.009	0.023	1
TATDN3	0.384352	-0.164133	0.159	0.203	1
RBM28	0.384457	-0.117445	0.584	0.641	1
SLC35D2	0.384779	-0.182749	0.265	0.32	1
ADAMTS6	0.384881	0.179821	0.159	0.117	1
CYTH3	0.385087	-0.155782	0.637	0.688	1
RUFY1	0.385134	-0.235216	0.336	0.406	1
CABLES1	0.385258	-0.360747	0.124	0.164	1
SP3	0.385571	-0.263122	0.54	0.625	1
WDTC1	0.385658	-0.350694	0.124	0.164	1
SERP1	0.385658	-0.350694	0.124	0.164	1
KAT6A	0.385698	0.190628	0.602	0.578	1
SMYD4	0.38583	-0.119739	0.168	0.219	1
LYRM7	0.38583	-0.119739	0.168	0.219	1
MRM2	0.385982	0.435078	0.23	0.188	1
FDPS	0.386309	-0.297501	0.478	0.531	1
IARS2	0.38632	-0.187911	0.195	0.242	1
ENSG00000231187	0.386492	-0.235216	0.009	0.023	1
CD46	0.386528	-0.163663	0.46	0.516	1
ZMAT2	0.386557	-0.161216	0.274	0.336	1
RB1CC1	0.386645	0.463614	0.398	0.375	1
ENSG00000287713	0.386734	1.02782	0.053	0.031	1
RHBDD2	0.386883	-0.357836	0.204	0.25	1
OSBP2	0.387177	0.179821	0.142	0.102	1
TRIT1	0.387242	0.508444	0.319	0.281	1
CASP8AP2	0.387334	-0.132563	0.434	0.539	1
MRPL20	0.387459	0.527744	0.177	0.141	1
VPS45	0.387758	-0.157214	0.23	0.289	1
COIL	0.387795	-0.668176	0.071	0.102	1
PDPN	0.387848	-0.343741	0.088	0.125	1
BTF3L4	0.38787	0.25021	0.283	0.234	1
MIA3	0.387971	0.221641	0.257	0.203	1
POGZ	0.388353	-0.102214	0.451	0.5	1
BSPRY	0.388413	-0.198691	0.062	0.094	1
IP6K2	0.388431	-0.245485	0.522	0.562	1
KIF24	0.388607	1.04232	0.106	0.078	1
RPP38	0.388633	0.57575	0.168	0.133	1
ENSG00000279493	0.388666	0.267284	0.434	0.391	1
LCLAT1	0.388685	-0.192988	0.389	0.438	1
RNFT2	0.3888	-0.205469	0.283	0.336	1
DESI1	0.388843	-0.441667	0.097	0.133	1
EAPP	0.388948	-0.405141	0.186	0.227	1
STK38L	0.389152	0.655159	0.292	0.258	1
COA8	0.389234	-0.330374	0.23	0.273	1
DIS3L	0.389298	0.130911	0.212	0.164	1
TAMM41	0.389564	0.215445	0.274	0.227	1
PAK2	0.38961	0.208203	0.619	0.648	1
ELP3	0.390001	0.358158	0.257	0.211	1
STRN4	0.390428	-0.161216	0.221	0.273	1
DNAJC19	0.390431	-0.260752	0.088	0.125	1
RWDD4	0.390431	-0.260752	0.088	0.125	1
HYI	0.390536	-0.557145	0.044	0.07	1
SDE2	0.390536	-0.557145	0.044	0.07	1
PRTFDC1	0.390536	-0.557145	0.044	0.07	1
TMEM254	0.390536	-0.557145	0.044	0.07	1
ZNF408	0.390536	-0.557145	0.044	0.07	1
SIPA1	0.390536	-0.557145	0.044	0.07	1
ENSG00000263731	0.390536	-0.557145	0.044	0.07	1
TIMM29	0.390536	-0.557145	0.044	0.07	1
KLHL26	0.390536	-0.557145	0.044	0.07	1
TBCCD1	0.390536	-0.557145	0.044	0.07	1
MRFAP1L1	0.390536	-0.557145	0.044	0.07	1
UGDH	0.390536	-0.557145	0.044	0.07	1
LINC02434	0.390536	-0.557145	0.044	0.07	1
CLTB	0.390536	-0.557145	0.044	0.07	1
ENSG00000284418	0.390536	-0.557145	0.044	0.07	1
ZNF630	0.390536	-0.557145	0.044	0.07	1
SYN3	0.390873	0.179821	0.735	0.711	1
ATAD5	0.390992	0.151062	0.628	0.562	1
CHIC2	0.391287	0.677321	0.159	0.125	1
ZNF529	0.391514	0.386272	0.221	0.18	1
PHLPP2	0.391593	-0.347426	0.23	0.273	1
CEP55	0.391699	-0.422843	0.204	0.242	1
GINS2	0.391754	-0.650254	0.071	0.102	1
WWC3	0.391872	0.261121	0.398	0.367	1
STX10	0.391926	-0.356232	0.115	0.156	1
ZNF423	0.392089	0.62728	0.159	0.125	1
NSUN6	0.392193	0.109432	0.257	0.203	1
POU5F1	0.392321	-0.128301	0.124	0.164	1
YIF1A	0.39233	-0.161216	0.088	0.125	1
C1orf54	0.392611	0.857893	0.053	0.031	1
COQ7	0.392611	0.857893	0.053	0.031	1
ATP2A1	0.392611	0.857893	0.053	0.031	1
ENSG00000261235	0.392611	0.857893	0.053	0.031	1
CCDC178	0.392611	0.857893	0.053	0.031	1
DEDD2	0.392611	0.857893	0.053	0.031	1
SLC35E4	0.392611	0.857893	0.053	0.031	1
RNF180	0.392611	0.857893	0.053	0.031	1
ZNF391	0.392611	0.857893	0.053	0.031	1
WRAP53	0.392709	-0.472256	0.097	0.133	1
UTP20	0.392818	0.201516	0.389	0.344	1
ITGB1BP1	0.393004	0.436161	0.257	0.219	1
VPS39	0.393124	-0.254582	0.239	0.289	1
NUTF2	0.393173	-0.350694	0.292	0.336	1
PNPT1	0.393193	0.152076	0.558	0.492	1
NDUFC2	0.393216	-0.37272	0.177	0.219	1
PRDM15	0.39324	-0.250813	0.15	0.195	1
CD2AP	0.393493	0.204483	0.708	0.727	1
HMGXB3	0.393591	0.155573	0.381	0.312	1
ZMYND11	0.393671	0.241222	0.292	0.242	1
PRRC1	0.393776	0.179821	0.168	0.125	1
ZNHIT1	0.393776	0.179821	0.168	0.125	1
LIMD1	0.394226	0.195251	0.487	0.453	1
TMEM164	0.394401	-0.262697	0.265	0.312	1
SUCLG2	0.3945	-0.367667	0.31	0.352	1
DHX32	0.394532	-0.284583	0.425	0.477	1
KARS1	0.394666	-0.226171	0.257	0.305	1
WNT11	0.39542	-0.472256	0.044	0.07	1
ZSCAN29	0.39542	-0.472256	0.044	0.07	1
ZNF200	0.39542	-0.472256	0.044	0.07	1
ERAL1	0.39542	-0.472256	0.044	0.07	1
ANKRD49	0.395521	-0.405141	0.044	0.07	1
ENSG00000230773	0.395756	0.120927	0.177	0.133	1
OSTC	0.395762	0.179821	0.15	0.109	1
GNL2	0.396149	-0.34527	0.292	0.336	1
BACH1	0.396229	0.558333	0.23	0.195	1
BCL2L13	0.396467	-0.227354	0.274	0.32	1
SUMO1	0.396487	-0.382058	0.142	0.18	1
PES1	0.397705	0.298466	0.257	0.211	1
LRP8	0.397945	-0.208744	0.31	0.375	1
CASK	0.397993	-0.280909	0.469	0.555	1
CD163L1	0.398062	0.179821	0.044	0.07	1
FILIP1	0.398427	-0.405141	0.097	0.133	1
EXO5-DT	0.398675	0.665248	0.053	0.031	1
NOTCH2	0.398675	0.665248	0.053	0.031	1
EFNA4	0.398675	0.665248	0.053	0.031	1
YOD1	0.398675	0.665248	0.053	0.031	1
POGLUT3	0.398675	0.665248	0.053	0.031	1
CLSTN3	0.398675	0.665248	0.053	0.031	1
ENSG00000255621	0.398675	0.665248	0.053	0.031	1
DEPDC4	0.398675	0.665248	0.053	0.031	1
AJUBA	0.398675	0.665248	0.053	0.031	1
VAT1L	0.398675	0.665248	0.053	0.031	1
PCTP	0.398675	0.665248	0.053	0.031	1
ZNF781	0.398675	0.665248	0.053	0.031	1
MED29	0.398675	0.665248	0.053	0.031	1
ZNF112	0.398675	0.665248	0.053	0.031	1
ENSG00000289463	0.398675	0.665248	0.053	0.031	1
C2orf49-DT	0.398675	0.665248	0.053	0.031	1
ENSG00000236255	0.398675	0.665248	0.053	0.031	1
COL6A2	0.398675	0.665248	0.053	0.031	1
DDTL	0.398675	0.665248	0.053	0.031	1
ENSG00000280434	0.398675	0.665248	0.053	0.031	1
TWF2	0.398675	0.665248	0.053	0.031	1
ADCY2	0.398675	0.665248	0.053	0.031	1
PDE8B	0.398675	0.665248	0.053	0.031	1
SERPINB1	0.398675	0.665248	0.053	0.031	1
ENSG00000289368	0.398675	0.665248	0.053	0.031	1
TSBP1	0.398675	0.665248	0.053	0.031	1
LINC00536	0.398675	0.665248	0.053	0.031	1
PRNCR1	0.398675	0.665248	0.053	0.031	1
CDC26	0.398675	0.665248	0.053	0.031	1
TMEM250	0.398675	0.665248	0.053	0.031	1
ENSG00000286724	0.398675	0.665248	0.053	0.031	1
ACP1	0.398908	-0.367667	0.097	0.133	1
CHFR	0.399236	-0.284583	0.442	0.477	1
ENSG00000258631	0.399354	-0.990104	0.027	0.047	1
ENTPD8	0.399354	-0.990104	0.027	0.047	1
GGNBP2	0.399473	0.152076	0.531	0.508	1
ARL6IP4	0.39952	0.328684	0.292	0.25	1
ST7	0.399886	0.710336	0.142	0.109	1
CCDC102B	0.400103	0.694394	0.053	0.031	1
CD63	0.400365	-0.115635	0.239	0.289	1
TBP	0.400461	-0.608675	0.071	0.102	1
ENSG00000271533	0.400595	-0.405141	0.044	0.07	1
MAN2A2	0.400652	-0.357207	0.319	0.352	1
EFHD2	0.400752	-0.457609	0.071	0.102	1
TENT2	0.400772	0.483974	0.487	0.492	1
NPC2	0.400811	-0.597787	0.115	0.148	1
MTERF3	0.401037	-0.173816	0.115	0.156	1
PRKCI	0.401049	0.360393	0.292	0.258	1
CREB1	0.401071	-0.105581	0.354	0.406	1
PRPF18	0.401271	-0.207202	0.159	0.203	1
STK10	0.401347	-0.206187	0.779	0.75	1
GOLGA8A	0.401532	0.501749	0.292	0.266	1
LPCAT4	0.401567	0.331824	0.354	0.312	1
MANSC1	0.401605	0.594859	0.053	0.031	1
FIBCD1	0.401605	0.594859	0.053	0.031	1
TMEM54	0.401754	-0.334752	0.044	0.07	1
WNT3	0.401754	-0.334752	0.044	0.07	1
ZNF585A	0.401754	-0.334752	0.044	0.07	1
STARD7-AS1	0.401754	-0.334752	0.044	0.07	1
CLCN2	0.401754	-0.334752	0.044	0.07	1
EPM2AIP1	0.402156	-0.173816	0.097	0.133	1
EFR3A	0.402207	0.386272	0.363	0.32	1
ENSG00000248515	0.402475	0.370043	0.575	0.523	1
PLCG2	0.40255	0.322779	0.292	0.242	1
SLC5A6	0.402551	-0.116572	0.584	0.641	1
RAB11B	0.402637	-0.289664	0.071	0.102	1
BRCC3	0.403413	-0.515324	0.15	0.188	1
SEC23A	0.403434	-0.477291	0.195	0.234	1
MRPS14	0.403538	0.916787	0.062	0.039	1
KIF3C	0.403538	0.916787	0.062	0.039	1
CCNO-DT	0.403538	0.916787	0.062	0.039	1
TOX	0.403538	0.916787	0.062	0.039	1
MACO1	0.403694	-0.627534	0.124	0.156	1
RPL9	0.403808	-0.255489	0.726	0.734	1
UBR1	0.403856	0.194771	0.752	0.719	1
ZNF57	0.403891	-0.4259	0.159	0.195	1
RGS5	0.404075	-0.820179	0.027	0.047	1
CYB5R2	0.404075	-0.820179	0.027	0.047	1
ENSG00000276115	0.404075	-0.820179	0.027	0.047	1
ATXN7L3B	0.404075	-0.990104	0.027	0.047	1
PRSS30P	0.404075	-0.820179	0.027	0.047	1
CADM4	0.404075	-0.820179	0.027	0.047	1
LINC02614	0.404075	-0.820179	0.027	0.047	1
HCN1	0.404075	-0.820179	0.027	0.047	1
DNAH8	0.404075	-0.820179	0.027	0.047	1
GDPD2	0.404075	-0.820179	0.027	0.047	1
MTM1	0.404212	-0.317679	0.221	0.266	1
NIPAL3	0.404226	-0.317679	0.106	0.141	1
NEGR1	0.404529	-0.498251	0.071	0.102	1
ENSG00000260971	0.40461	-0.267638	0.124	0.164	1
CCDC134	0.404627	-0.198691	0.133	0.172	1
HOMER1	0.404679	0.22289	0.372	0.32	1
PRKN	0.404692	-0.258752	0.319	0.383	1
ASB7	0.404725	0.516856	0.15	0.117	1
ATP5MF	0.404871	-0.148802	0.221	0.266	1
SLC25A28	0.404871	-0.472256	0.106	0.141	1
ARAF	0.404871	-0.472256	0.106	0.141	1
ZC3H15	0.405087	-0.376572	0.239	0.273	1
RPS26	0.405294	0.236965	0.487	0.453	1
VCL	0.40542	0.271452	0.363	0.312	1
TMEM179B	0.405597	-0.405141	0.071	0.102	1
RUNDC1	0.405597	-0.405141	0.071	0.102	1
DESI2	0.405668	-0.343741	0.221	0.266	1
EPAS1	0.405724	-0.472256	0.027	0.047	1
ANO10	0.405966	-0.124717	0.805	0.82	1
ZNF717	0.406027	0.337362	0.204	0.164	1
ILF2	0.406124	-0.2583	0.381	0.43	1
TEX35	0.406174	0.305352	0.053	0.031	1
ZNF236	0.406178	-0.305606	0.265	0.32	1
GTF2H2	0.406405	0.32184	0.478	0.461	1
CDKL3	0.406454	-0.151385	0.195	0.242	1
DLST	0.406481	0.487943	0.168	0.133	1
GNAS-AS1	0.406588	0.37913	0.204	0.164	1
ENSG00000286415	0.406608	-0.235216	0.097	0.133	1
SCAF4	0.406659	0.305352	0.389	0.359	1
NARS2	0.406786	0.227915	0.584	0.555	1
UTP6	0.40691	-0.201608	0.398	0.477	1
TPR	0.406931	0.125578	0.867	0.812	1
STEAP3	0.406993	0.957429	0.071	0.047	1
RAB1B	0.407072	-0.668176	0.08	0.109	1
LLGL1	0.407072	-0.668176	0.08	0.109	1
TRIM44	0.407292	-0.639607	0.124	0.156	1
PDC-AS1	0.407618	0.402213	0.053	0.031	1
ENSG00000288744	0.407618	0.402213	0.053	0.031	1
MMADHC	0.407618	0.179821	0.053	0.031	1
AADAT	0.407618	0.402213	0.053	0.031	1
LINC01339	0.407618	0.402213	0.053	0.031	1
CAMLG	0.407618	0.402213	0.053	0.031	1
TRAK1	0.407779	0.39555	0.372	0.352	1
ENSG00000267284	0.407819	0.212243	0.257	0.211	1
SNRNP70	0.40791	-0.124436	0.54	0.609	1
PTGES	0.408223	-0.327139	0.133	0.172	1
ENSG00000254394	0.408286	-0.109686	0.044	0.07	1
BCL2L11	0.408383	-0.317679	0.133	0.172	1
ALOX5	0.40872	0.41686	0.186	0.156	1
ATG5	0.408767	0.276036	0.46	0.43	1
SON	0.4088	0.151624	0.85	0.82	1
IGF1R	0.408874	0.142588	0.611	0.578	1
DOCK7-DT	0.408933	-0.627534	0.027	0.047	1
PDE4B	0.408933	-0.627534	0.027	0.047	1
LINC01374	0.408933	-0.627534	0.027	0.047	1
DPCD	0.408933	-0.627534	0.027	0.047	1
C10orf88	0.408933	-0.627534	0.027	0.047	1
LINC02666	0.408933	-0.627534	0.027	0.047	1
MIR210HG	0.408933	-0.627534	0.027	0.047	1
BRSK2	0.408933	-0.627534	0.027	0.047	1
ENSG00000254459	0.408933	-0.627534	0.027	0.047	1
PIWIL4	0.408933	-0.627534	0.027	0.047	1
NINJ2-AS1	0.408933	-0.627534	0.027	0.047	1
ENSG00000257176	0.408933	-0.627534	0.027	0.047	1
ENSG00000258231	0.408933	-0.627534	0.027	0.047	1
PPFIA2	0.408933	-0.627534	0.027	0.047	1
ENSG00000257545	0.408933	-0.627534	0.027	0.047	1
RHOF	0.408933	-0.627534	0.027	0.047	1
LINC00571	0.408933	-0.627534	0.027	0.047	1
ENSG00000285572	0.408933	-0.627534	0.027	0.047	1
ENSG00000259732	0.408933	-0.627534	0.027	0.047	1
C15orf61	0.408933	-0.627534	0.027	0.047	1
REXO5	0.408933	-0.627534	0.027	0.047	1
TK2	0.408933	-0.627534	0.027	0.047	1
RILP	0.408933	-0.627534	0.027	0.047	1
SOX15	0.408933	-0.627534	0.027	0.047	1
CDRT1	0.408933	-0.627534	0.027	0.047	1
RAB34	0.408933	-0.627534	0.027	0.047	1
SKAP1	0.408933	-0.627534	0.027	0.047	1
ABCA5	0.408933	-0.627534	0.027	0.047	1
SKA1	0.408933	-0.627534	0.027	0.047	1
C2CD4C	0.408933	-0.627534	0.027	0.047	1
TLE2	0.408933	-0.627534	0.027	0.047	1
ENSG00000287275	0.408933	-0.627534	0.027	0.047	1
ZNF441	0.408933	-0.627534	0.027	0.047	1
ZNF442	0.408933	-0.627534	0.027	0.047	1
ZNF649	0.408933	-0.627534	0.027	0.047	1
IL1R1	0.408933	-0.627534	0.027	0.047	1
RALB	0.408933	-0.627534	0.027	0.047	1
LINC01117	0.408933	-0.627534	0.027	0.047	1
TTC21A	0.408933	-0.627534	0.027	0.047	1
MAPKAPK3	0.408933	-0.627534	0.027	0.047	1
NEK11	0.408933	-0.627534	0.027	0.047	1
BDH1	0.408933	-0.627534	0.027	0.047	1
IRF2	0.408933	-0.627534	0.027	0.047	1
CCDC69	0.408933	-0.627534	0.027	0.047	1
CCDC167	0.408933	-0.627534	0.027	0.047	1
SAYSD1	0.408933	-0.627534	0.027	0.047	1
FOXP2	0.408933	-0.627534	0.027	0.047	1
LZTS1	0.408933	-0.627534	0.027	0.047	1
RALYL	0.408933	-0.627534	0.027	0.047	1
ENSG00000254024	0.408933	-0.627534	0.027	0.047	1
CSMD3	0.408933	-0.627534	0.027	0.047	1
RNF139	0.408933	-0.627534	0.027	0.047	1
MIR325HG	0.408933	-0.627534	0.027	0.047	1
SIRT1	0.409077	-0.370376	0.186	0.227	1
TRMT2A	0.409106	-0.227837	0.301	0.352	1
CASTOR2	0.409463	0.179821	0.345	0.297	1
IQCB1	0.409522	0.166146	0.487	0.445	1
ATP5F1A	0.409817	0.117537	0.407	0.352	1
HSP90B1	0.410173	-0.225082	0.885	0.875	1
TMEM131L	0.410275	0.257127	0.487	0.445	1
KIDINS220	0.410353	0.297658	0.319	0.273	1
SOCS6	0.41042	-0.168102	0.124	0.164	1
NEXN	0.410449	0.764784	0.062	0.039	1
LGALS8	0.410449	0.764784	0.062	0.039	1
SLC25A30	0.410449	0.764784	0.062	0.039	1
TRMT5	0.410449	1.05429	0.062	0.039	1
ZSCAN32	0.410449	0.916787	0.062	0.039	1
PLAUR	0.410449	0.764784	0.062	0.039	1
SLC4A3	0.410449	0.764784	0.062	0.039	1
PDRG1	0.410449	0.764784	0.062	0.039	1
NR3C2	0.410449	0.764784	0.062	0.039	1
TNPO2	0.410515	-0.115084	0.681	0.758	1
ENSG00000260072	0.410544	0.594859	0.062	0.039	1
UBE2A	0.410693	0.55179	0.15	0.117	1
CCDC125	0.411006	0.436979	0.292	0.258	1
C1orf131	0.411102	-0.322679	0.071	0.102	1
PDSS2	0.411114	0.190468	0.575	0.539	1
DAD1	0.411273	-0.38408	0.142	0.18	1
IL1RAPL1	0.411335	-0.682675	0.08	0.109	1
PTPN1	0.411523	0.20058	0.407	0.352	1
HSPH1	0.411555	0.542391	0.177	0.141	1
PTGR1	0.412026	0.354908	0.221	0.18	1
CNPY2	0.412077	-0.196327	0.292	0.344	1
MED12L	0.412161	-0.187911	0.133	0.172	1
SLC13A3	0.412228	-0.325414	0.195	0.234	1
SUFU	0.412243	0.145056	0.283	0.227	1
CCDC6	0.412912	0.475277	0.301	0.273	1
CASP8	0.413222	0.542391	0.177	0.141	1
ENSG00000227200	0.41326	-0.235216	0.071	0.102	1
ENSG00000227681	0.413319	0.694394	0.062	0.039	1
RPA3	0.413319	0.694394	0.062	0.039	1
MGAT4A	0.413357	0.880261	0.062	0.039	1
ENSG00000279668	0.413546	0.987176	0.08	0.055	1
UNKL	0.413564	-0.207202	0.31	0.359	1
MTRNR2L8	0.413571	0.325251	0.336	0.297	1
PDCD4	0.413695	-0.498251	0.027	0.047	1
TEX22	0.413695	-0.498251	0.027	0.047	1
SBK1	0.413695	-0.498251	0.027	0.047	1
FCGRT	0.413695	-0.498251	0.027	0.047	1
EIF3D	0.414236	-0.245064	0.451	0.484	1
COX7C	0.414415	0.340286	0.23	0.188	1
SASH1	0.414591	-0.105581	0.336	0.398	1
TNFRSF8	0.414751	0.957429	0.071	0.047	1
RIMBP2	0.414751	0.831898	0.071	0.047	1
PXYLP1	0.414751	1.07291	0.071	0.047	1
COL26A1	0.414855	-0.374768	0.204	0.242	1
SUPT16H	0.414941	0.165321	0.504	0.438	1
VDAC1	0.415336	0.309882	0.354	0.305	1
MCM6	0.415567	-0.171651	0.177	0.227	1
CD320	0.415627	-0.289664	0.168	0.211	1
SIAH1	0.415705	0.409303	0.204	0.164	1
BDP1	0.415763	-0.120381	0.912	0.898	1
AFAP1	0.41577	-0.160154	0.611	0.672	1
LSM5	0.415799	-0.405141	0.106	0.141	1
GPN2	0.416002	-0.919715	0.053	0.078	1
NHEJ1	0.41619	0.393946	0.186	0.148	1
AGRN	0.416312	-0.585714	0.08	0.109	1
CAMK2D	0.416369	-0.149487	0.513	0.555	1
CDK3	0.416541	-0.557145	0.168	0.203	1
PIK3CA	0.416588	0.484676	0.248	0.211	1
ATG16L1	0.416743	0.145056	0.442	0.383	1
ZFAND5	0.417239	0.501749	0.168	0.133	1
POLR1G	0.417239	-0.67816	0.133	0.164	1
SEC61A1	0.417284	-0.322679	0.31	0.344	1
SNHG16	0.417301	0.259256	0.372	0.32	1
BCKDHA	0.417443	0.764784	0.071	0.047	1
TBC1D16	0.41746	0.433578	0.336	0.312	1
GSTM2	0.417624	0.594859	0.062	0.039	1
VTCN1	0.417624	0.594859	0.062	0.039	1
ENSG00000285638	0.417624	0.594859	0.062	0.039	1
BMI1	0.417624	0.594859	0.062	0.039	1
BICC1	0.417624	0.594859	0.062	0.039	1
ENSG00000255471	0.417624	0.594859	0.062	0.039	1
PANX1	0.417624	0.594859	0.062	0.039	1
MAPKAPK5-AS1	0.417624	0.594859	0.062	0.039	1
ENSG00000255595	0.417624	0.594859	0.062	0.039	1
HYDIN	0.417624	0.594859	0.062	0.039	1
ZNF555	0.417624	0.594859	0.062	0.039	1
INO80B	0.417624	0.594859	0.062	0.039	1
ZNF385B	0.417624	0.594859	0.062	0.039	1
C21orf91	0.417624	0.594859	0.062	0.039	1
HSF2BP	0.417624	0.594859	0.062	0.039	1
ENSG00000284624	0.417624	0.594859	0.062	0.039	1
NUDT16-DT	0.417624	0.594859	0.062	0.039	1
KLHL6	0.417624	0.594859	0.062	0.039	1
INPP4B	0.417624	0.594859	0.062	0.039	1
CCL28	0.417624	0.594859	0.062	0.039	1
SLC22A5	0.417624	0.594859	0.062	0.039	1
ENSG00000289269	0.417624	0.594859	0.062	0.039	1
ENSG00000226829	0.417624	0.594859	0.062	0.039	1
APEX2	0.417624	0.594859	0.062	0.039	1
CETN3	0.417687	-0.557145	0.08	0.109	1
KMT5C	0.417728	-0.350694	0.142	0.18	1
CLK2	0.417895	0.29686	0.425	0.375	1
CCPG1	0.41805	-0.515324	0.15	0.188	1
TGIF2	0.418221	0.34332	0.186	0.148	1
GET3	0.418236	-0.327139	0.133	0.172	1
FUCA2	0.418237	0.686781	0.142	0.109	1
ENSG00000233290	0.418517	-0.305606	0.027	0.047	1
MSS51	0.418517	-0.305606	0.027	0.047	1
ARL2BP	0.418517	-0.305606	0.027	0.047	1
CACNG4	0.418517	-0.305606	0.027	0.047	1
ADAMTSL5	0.418517	-0.305606	0.027	0.047	1
ATXN7L3	0.418556	0.694394	0.124	0.094	1
CNTLN	0.418556	0.694394	0.124	0.094	1
ATL2	0.418739	0.195088	0.46	0.43	1
RPLP1	0.418877	0.147641	0.929	0.969	1
ENSG00000258592	0.418921	0.694394	0.062	0.039	1
MTFP1	0.418921	0.694394	0.062	0.039	1
THAP5	0.418921	0.694394	0.062	0.039	1
BHLHB9	0.418921	0.639253	0.062	0.039	1
TMEM147	0.418988	-0.350694	0.177	0.219	1
NSFL1C	0.419046	-0.330374	0.248	0.289	1
ARIH1	0.419054	-0.152255	0.726	0.734	1
PRSS23	0.419341	0.857893	0.097	0.07	1
CHTOP	0.419345	-0.173816	0.239	0.289	1
MIB1	0.419688	0.307577	0.327	0.281	1
PGAP3	0.419716	-0.267638	0.071	0.102	1
CTSD	0.42022	0.51424	0.168	0.133	1
ITPKB	0.420336	0.542391	0.062	0.039	1
TSKU	0.420336	0.542391	0.062	0.039	1
GEMIN2	0.420336	0.542391	0.062	0.039	1
SCG5	0.420336	0.542391	0.062	0.039	1
RAB28	0.42037	-0.10706	0.31	0.375	1
GTF2E1	0.420565	0.807852	0.097	0.07	1
CIAO2B	0.420573	0.51424	0.186	0.148	1
CLOCK	0.420767	0.142346	0.425	0.367	1
SLC25A39	0.420907	-0.173195	0.496	0.555	1
NME2	0.420925	-0.12684	0.372	0.422	1
ZNF66	0.421099	-0.427862	0.159	0.195	1
SF3B2	0.421269	-0.145755	0.407	0.469	1
SCAP	0.421318	-0.256278	0.31	0.359	1
PXDNL	0.421387	0.594859	0.071	0.047	1
PIH1D1	0.42151	-0.405141	0.115	0.148	1
HLA-E	0.421588	-0.37272	0.106	0.141	1
GCC2	0.421649	0.354908	0.372	0.344	1
MBTPS2	0.421687	0.720389	0.097	0.07	1
DGLUCY	0.421698	-0.530672	0.08	0.109	1
GID8	0.422035	0.682321	0.106	0.078	1
BNIP1	0.422131	0.764784	0.08	0.055	1
IDH3G	0.422201	-0.379606	0.142	0.18	1
KCNK1	0.422302	0.783892	0.177	0.148	1
SLC19A1	0.422376	-0.367667	0.106	0.141	1
RPS6	0.422578	-0.116974	0.938	0.969	1
RAP1GAP	0.42259	0.694394	0.071	0.047	1
ENSG00000287008	0.42259	0.694394	0.071	0.047	1
OGDHL	0.42259	0.694394	0.071	0.047	1
MOCOS	0.42259	0.694394	0.071	0.047	1
PRR22	0.42259	0.694394	0.071	0.047	1
ENSG00000226266	0.42259	0.694394	0.071	0.047	1
ANKAR	0.42259	0.694394	0.071	0.047	1
SDCBP2-AS1	0.42259	0.694394	0.071	0.047	1
LINC02604	0.42259	0.694394	0.071	0.047	1
EFHC2	0.42259	0.694394	0.071	0.047	1
RIF1	0.422694	0.152427	0.92	0.883	1
PTPRA	0.422799	0.194035	0.478	0.438	1
TXK	0.422882	-0.457609	0.106	0.141	1
MBD3	0.42315	0.215445	0.469	0.422	1
TUSC3	0.423344	0.159062	0.416	0.359	1
COX4I1	0.423352	0.404888	0.425	0.422	1
DPF2	0.423359	-0.198691	0.133	0.172	1
UROD	0.423373	-0.713264	0.053	0.078	1
EPHX1	0.423373	-0.713264	0.053	0.078	1
GRAMD1B	0.423373	-0.919715	0.053	0.078	1
ENSG00000289437	0.423373	-0.713264	0.053	0.078	1
COCH	0.423373	-0.820179	0.053	0.078	1
KRBOX4	0.423373	-0.713264	0.053	0.078	1
RNF24	0.423431	-0.253138	0.496	0.531	1
SPIRE2	0.423619	-0.254582	0.212	0.258	1
PIGB	0.423802	-0.483144	0.08	0.109	1
ZNF714	0.424091	0.230447	0.451	0.406	1
WWC2	0.424108	0.126382	0.912	0.938	1
ZNF81	0.424135	0.533458	0.133	0.102	1
KHSRP	0.424428	-0.221003	0.699	0.656	1
GDI1	0.424588	-0.350694	0.301	0.336	1
MLF2	0.424621	-0.360747	0.142	0.18	1
ENSG00000283886	0.424761	0.857893	0.08	0.055	1
ENSG00000284634	0.424797	0.381455	0.354	0.328	1
CLK3	0.424973	-0.557145	0.08	0.109	1
RAD54L2	0.425135	-0.260752	0.584	0.609	1
ANKRD13D	0.425242	-0.309984	0.292	0.336	1
DISP1	0.425325	0.639253	0.071	0.047	1
SLC29A3	0.425325	0.639253	0.071	0.047	1
CDX1	0.425325	0.639253	0.071	0.047	1
ENSG00000288884	0.425325	0.639253	0.071	0.047	1
COA7	0.425344	-0.487604	0.115	0.148	1
ZNF507	0.425429	0.435078	0.239	0.203	1
ENSG00000244332	0.425612	0.223764	0.487	0.461	1
SORD	0.42567	-0.498251	0.08	0.109	1
SGMS1	0.426014	0.295298	0.407	0.375	1
SMYD3	0.426238	0.144593	0.982	0.938	1
ENSG00000255910	0.426331	0.459929	0.106	0.078	1
JAK2	0.426331	0.566844	0.106	0.078	1
YAF2	0.426506	-0.753065	0.088	0.117	1
USF2	0.426507	-0.682675	0.088	0.117	1
FBXL13	0.426507	-0.682675	0.088	0.117	1
UBA2	0.426546	-0.181177	0.513	0.57	1
SYCP3	0.426593	0.487943	0.177	0.141	1
SEC14L1	0.42667	0.326662	0.221	0.18	1
RAB30	0.42677	0.710336	0.088	0.062	1
ENSG00000249413	0.42677	0.710336	0.088	0.062	1
NUP54	0.426853	0.155573	0.372	0.32	1
KIF2C	0.426938	-0.142107	0.345	0.383	1
PTPMT1	0.427117	0.501749	0.142	0.109	1
GRIP2	0.427117	0.501749	0.142	0.109	1
CCDC91	0.427212	0.282507	0.558	0.555	1
ACSF3	0.427324	-0.200783	0.327	0.391	1
HEATR3	0.427343	-0.222277	0.186	0.227	1
ABCE1	0.427373	0.317325	0.292	0.25	1
BTBD19	0.427417	0.372466	0.062	0.039	1
ENSG00000227240	0.427417	0.372466	0.062	0.039	1
NUMBL	0.427417	0.372466	0.062	0.039	1
RETREG1	0.427417	0.372466	0.062	0.039	1
YIPF5	0.427417	0.372466	0.062	0.039	1
MYCBP2	0.427479	0.100387	0.575	0.5	1
TAF5L	0.427672	0.337362	0.195	0.156	1
GNAS	0.427962	-0.199466	0.628	0.672	1
YIF1B	0.427999	0.455455	0.15	0.117	1
NIBAN2	0.428037	-0.2476	0.177	0.219	1
ENSG00000253238	0.428043	0.594859	0.071	0.047	1
SLC25A37	0.428313	-0.324652	0.46	0.484	1
GOLPH3	0.428546	-0.219786	0.274	0.328	1
DLGAP1	0.428623	0.594859	0.133	0.102	1
DLD	0.428783	0.317325	0.221	0.18	1
POLD1	0.429079	-0.225818	0.389	0.445	1
VPS50	0.429297	0.466125	0.257	0.219	1
JADE3	0.429574	0.270969	0.292	0.25	1
DDX19A	0.429739	-0.311165	0.23	0.273	1
GOLGA2	0.429829	-0.462627	0.257	0.297	1
TMEM39A	0.430008	0.372466	0.177	0.141	1
PCNA	0.430045	-0.305606	0.142	0.18	1
INTS6	0.430144	0.375741	0.354	0.32	1
YARS1	0.430185	-0.233576	0.805	0.789	1
ZNF385D-AS1	0.430337	0.682321	0.115	0.086	1
DOC2A	0.430354	0.349746	0.062	0.039	1
CDC42SE2	0.430367	-0.180769	0.434	0.508	1
CEP152	0.430399	-0.158981	0.398	0.453	1
TRIM59	0.430457	0.62728	0.106	0.078	1
TOR1A	0.430457	0.62728	0.106	0.078	1
UBR7	0.430498	0.727309	0.115	0.086	1
MRPL15	0.4306	0.764784	0.106	0.078	1
AFF4	0.430723	-0.193467	0.867	0.898	1
ZNRD2	0.430782	0.542391	0.071	0.047	1
ENDOD1	0.430782	0.542391	0.071	0.047	1
ENSG00000289017	0.430782	0.542391	0.071	0.047	1
SNX11	0.430782	0.542391	0.071	0.047	1
ZSWIM3	0.430782	0.542391	0.071	0.047	1
ENSG00000239415	0.430782	0.542391	0.071	0.047	1
THAP7	0.430782	0.542391	0.071	0.047	1
LINC01422	0.430782	0.542391	0.071	0.047	1
ENSG00000249684	0.430782	0.542391	0.071	0.047	1
CNKSR3	0.430782	0.542391	0.071	0.047	1
CD72	0.430782	0.542391	0.071	0.047	1
MSN	0.430782	0.542391	0.071	0.047	1
E2F8	0.430813	-0.597787	0.053	0.078	1
LTBP3	0.430813	-0.597787	0.053	0.078	1
PFKM	0.430813	-0.597787	0.053	0.078	1
ENSG00000260351	0.430813	-0.597787	0.053	0.078	1
TBC1D3H	0.430813	-0.597787	0.053	0.078	1
TNFAIP8L1	0.430813	-0.597787	0.053	0.078	1
CHMP2B	0.430813	-0.597787	0.053	0.078	1
CXorf38	0.430813	0.639253	0.08	0.055	1
SEC22B	0.431141	-0.44821	0.08	0.109	1
TOR1AIP1	0.431141	-0.44821	0.08	0.109	1
MAD2L1-DT	0.431141	-0.44821	0.08	0.109	1
CCDC97	0.431773	0.62728	0.097	0.07	1
TMC7	0.431882	0.354319	0.389	0.352	1
SYT2	0.431947	0.639253	0.071	0.047	1
PRKRIP1	0.432447	-0.155248	0.885	0.922	1
MIR924HG	0.432464	-0.137208	0.788	0.828	1
SPECC1	0.432521	0.427749	0.133	0.102	1
PPM1H	0.432758	0.550189	0.274	0.25	1
THAP6	0.432773	0.594859	0.106	0.078	1
FAAH2	0.432773	0.594859	0.106	0.078	1
UTP11	0.432879	0.649306	0.106	0.078	1
RPS27L	0.433255	-0.218728	0.133	0.172	1
TRAF6	0.433287	0.501749	0.071	0.047	1
IL10RB	0.433287	0.501749	0.071	0.047	1
ACOT13	0.433287	0.501749	0.071	0.047	1
CEP78	0.433416	0.432587	0.336	0.305	1
ADGRE2	0.433433	0.594859	0.08	0.055	1
ENSG00000226471	0.433517	0.129195	0.142	0.188	1
FSBP	0.43357	-0.314944	0.292	0.328	1
PSMB6	0.433636	0.520858	0.124	0.094	1
ATF7IP2	0.433701	0.138242	0.628	0.562	1
NONO	0.433744	0.220463	0.531	0.5	1
STK3	0.433744	-0.17661	0.628	0.695	1
SEMA3A	0.4338	0.531293	0.212	0.18	1
SERPINH1	0.43381	0.484676	0.133	0.102	1
THUMPD3-AS1	0.43409	0.282915	0.212	0.172	1
ZNF516	0.434267	0.396632	0.265	0.227	1
ZMYM2	0.43429	0.138716	0.726	0.688	1
DNAAF9	0.434321	-0.131381	0.265	0.328	1
ATP5F1D	0.434419	-0.472256	0.15	0.188	1
LINC02163	0.434519	0.165024	0.434	0.406	1
ALKBH7	0.434629	0.331824	0.071	0.047	1
ZNF573	0.434686	-0.212496	0.106	0.141	1
SNRNP48	0.434686	-0.212496	0.106	0.141	1
TTTY14	0.434686	-0.212496	0.106	0.141	1
KATNA1	0.434734	0.259991	0.248	0.203	1
ACAT2	0.43498	-0.225435	0.257	0.305	1
PPP5C	0.435282	0.21153	0.292	0.242	1
STAMBP	0.435635	-0.195688	0.248	0.297	1
ENSG00000286257	0.436041	0.479381	0.106	0.078	1
CASC20	0.436046	0.469328	0.071	0.047	1
SPINDOC	0.436228	0.594859	0.088	0.062	1
ENSG00000267506	0.436228	0.710336	0.088	0.062	1
SLC39A11	0.436415	0.139928	0.717	0.688	1
FAM189B	0.43644	0.720389	0.088	0.062	1
CENPU	0.436617	-0.405141	0.08	0.109	1
RABGEF1	0.436682	-0.109686	0.593	0.648	1
KANK2	0.436683	-0.753065	0.088	0.117	1
ACADSB	0.436684	-0.608675	0.088	0.117	1
DUSP22	0.436684	-0.608675	0.088	0.117	1
LMBR1L	0.436813	-0.225435	0.363	0.406	1
CEMIP2	0.437258	-0.150824	0.363	0.43	1
KDM4B	0.437298	0.158552	0.735	0.641	1
GNPTG	0.437474	-0.11826	0.336	0.391	1
PLXNA4	0.437539	0.179821	0.062	0.039	1
DNMT3L	0.437701	0.195251	0.735	0.719	1
GNS	0.437884	-0.379606	0.15	0.188	1
ENSG00000234208	0.438161	-0.260752	0.106	0.141	1
ZSCAN25	0.438466	0.356699	0.168	0.133	1
CYTH1	0.438499	0.286736	0.265	0.227	1
GABPB1-IT1	0.438682	-0.472256	0.053	0.078	1
ARRDC2	0.438682	-0.472256	0.053	0.078	1
PLEKHF1	0.438682	-0.472256	0.053	0.078	1
LRRC69	0.438682	-0.472256	0.053	0.078	1
LINC01186	0.438682	-0.472256	0.053	0.078	1
TSPYL2	0.438682	-0.472256	0.053	0.078	1
SLC35E2B	0.438787	-0.385776	0.168	0.203	1
PHACTR1	0.438836	0.62728	0.088	0.062	1
SNRK	0.438855	0.501749	0.204	0.172	1
USP24	0.439029	-0.127157	0.469	0.523	1
RNF216	0.439387	-0.165676	0.743	0.719	1
RAD51	0.43955	-0.320608	0.274	0.312	1
TMEM179	0.439558	0.558333	0.097	0.07	1
ZNF280C	0.439558	0.558333	0.097	0.07	1
SRRM1	0.439664	-0.151152	0.628	0.695	1
RPUSD1	0.439835	-0.289664	0.08	0.109	1
COL24A1	0.439951	0.501749	0.08	0.055	1
ENSG00000289401	0.439951	0.501749	0.08	0.055	1
ZNF418	0.439951	0.501749	0.08	0.055	1
MSR1	0.439951	0.501749	0.08	0.055	1
NEAT1	0.440433	0.243043	1	1	1
FGL1	0.440501	0.179821	0.062	0.039	1
HOXB-AS1	0.4407	-0.360747	0.08	0.109	1
ZBTB21	0.440983	0.594859	0.08	0.055	1
ENSG00000287460	0.440997	0.459929	0.097	0.07	1
CSNK1G1	0.441109	-0.142107	0.504	0.57	1
TAF4	0.441154	0.268358	0.46	0.43	1
ALG8	0.441233	-0.130519	0.292	0.336	1
ARID2	0.441238	0.26024	0.619	0.641	1
SEPHS2	0.441248	0.527744	0.088	0.062	1
MYL12A	0.441248	0.527744	0.088	0.062	1
ATF5	0.441329	0.349746	0.071	0.047	1
APLF	0.441329	0.349746	0.071	0.047	1
MCEE	0.441329	0.349746	0.071	0.047	1
POGLUT1	0.441329	0.349746	0.071	0.047	1
GSK3B-DT	0.441329	0.349746	0.071	0.047	1
ENSG00000254602	0.441334	0.479381	0.124	0.094	1
UBE2T	0.441361	-0.364499	0.15	0.188	1
INCENP	0.441404	0.356699	0.186	0.148	1
TTC1	0.441522	0.218295	0.248	0.203	1
CTDSP2	0.441557	-0.37272	0.115	0.148	1
ZNF160	0.441636	-0.100287	0.283	0.352	1
ESS2	0.441778	-0.235216	0.08	0.109	1
CTU2	0.441808	0.501749	0.115	0.086	1
GATAD2A	0.441899	0.107413	0.947	0.961	1
LINC00862	0.442257	0.469328	0.08	0.055	1
SOCS5	0.442257	0.469328	0.08	0.055	1
MST1	0.442262	0.442855	0.133	0.102	1
LRRC59	0.442313	-0.142107	0.159	0.203	1
SCYL1	0.44257	-0.128301	0.133	0.172	1
SPPL3	0.44334	0.29686	0.611	0.617	1
DPY30	0.443382	-0.117445	0.531	0.602	1
AK3	0.443391	0.402213	0.142	0.109	1
RNPS1	0.443393	-0.205672	0.54	0.594	1
FOXN2	0.443498	0.390388	0.381	0.352	1
STAC3	0.443533	-0.405141	0.053	0.078	1
INPP5K	0.443533	-0.405141	0.053	0.078	1
CDC42EP4	0.443533	-0.405141	0.053	0.078	1
BOLA3	0.443533	0.317325	0.08	0.055	1
HABP4	0.443533	-0.405141	0.053	0.078	1
SEC31B	0.443662	0.501749	0.106	0.078	1
PAQR3	0.443662	0.501749	0.106	0.078	1
GTF3C3	0.443696	-0.674328	0.204	0.227	1
FSTL1	0.443785	0.566844	0.106	0.078	1
PLOD2	0.443833	0.311066	0.15	0.117	1
ENSG00000224848	0.444105	0.479381	0.115	0.086	1
TTN	0.44413	0.331824	0.071	0.047	1
PICALM	0.444152	-0.115635	0.363	0.43	1
LINC00511	0.444188	-0.285843	0.115	0.148	1
TTL	0.444314	0.221641	0.239	0.195	1
RNASET2	0.444406	0.501749	0.097	0.07	1
SLC25A40	0.444427	0.427749	0.133	0.102	1
LSM4	0.44469	0.566844	0.265	0.234	1
USF1	0.44481	-0.235216	0.053	0.078	1
CUX2	0.44481	-0.235216	0.053	0.078	1
URB2	0.44482	0.364246	0.177	0.141	1
FAR2	0.444899	0.442855	0.08	0.055	1
RGP1	0.444899	0.442855	0.08	0.055	1
KLF4	0.444899	0.442855	0.08	0.055	1
ATG2A	0.444941	-0.305606	0.15	0.188	1
ZNF621	0.445316	0.253822	0.142	0.109	1
PACRGL	0.445316	0.331824	0.142	0.109	1
CDC45	0.445341	0.179821	0.301	0.25	1
RCAN3	0.445788	0.572138	0.124	0.094	1
KLHL22	0.44592	-0.516787	0.195	0.227	1
DIS3	0.446052	0.179821	0.345	0.297	1
PPP6C	0.446177	-0.313219	0.195	0.234	1
CCT4	0.446238	0.295298	0.372	0.352	1
ADGRL4	0.446254	0.469328	0.088	0.062	1
ENSG00000269940	0.446254	0.469328	0.088	0.062	1
C2orf88	0.446254	0.469328	0.088	0.062	1
METAP1D	0.446258	-0.289664	0.08	0.109	1
RBM10	0.446275	0.138001	0.442	0.391	1
ZFP36L2	0.446792	-0.405141	0.168	0.203	1
HPCAL1	0.44687	-0.189413	0.513	0.57	1
ZNF513	0.446995	-0.608675	0.088	0.117	1
PRIMPOL	0.446995	-0.530672	0.088	0.117	1
RPL36AL	0.44735	-0.430232	0.133	0.164	1
MCM2	0.447401	-0.343741	0.115	0.148	1
BMT2	0.447666	-0.214458	0.204	0.25	1
HPRT1	0.447731	0.295298	0.248	0.203	1
SRP54	0.447735	0.232288	0.31	0.273	1
PPP2CA	0.448048	-0.298226	0.204	0.242	1
CARHSP1	0.44816	-0.538997	0.292	0.32	1
HMCES	0.448365	0.442855	0.088	0.062	1
RBM41	0.448388	-0.393364	0.274	0.312	1
WBP11	0.448878	-0.43685	0.204	0.234	1
JADE2	0.449043	0.391325	0.265	0.234	1
PTDSS2	0.449239	-0.122363	0.513	0.57	1
TRIML2	0.449353	-0.266695	0.522	0.562	1
TBC1D2B	0.449503	0.251971	0.292	0.25	1
ENSG00000259076	0.449539	-0.194574	0.159	0.203	1
DDX5	0.44976	-0.238405	0.513	0.57	1
WSB1	0.449867	0.15789	0.947	0.953	1
LASP1	0.450219	0.242105	0.398	0.352	1
RPS19BP1	0.45031	-0.627534	0.088	0.117	1
SLC25A10	0.450375	-0.267638	0.08	0.109	1
ZNF557	0.450375	-0.267638	0.08	0.109	1
MCPH1-AS1	0.450375	-0.267638	0.08	0.109	1
MAP1S	0.45043	0.442855	0.097	0.07	1
COPS8	0.45043	0.442855	0.097	0.07	1
MRPL27	0.450748	0.381455	0.159	0.125	1
DYNC1LI1	0.450749	0.225625	0.221	0.18	1
TAOK1	0.450749	-0.229823	0.655	0.68	1
USP39	0.45087	-0.205469	0.327	0.367	1
CDS1	0.450986	0.136752	0.239	0.195	1
VAMP3	0.451177	0.331824	0.08	0.055	1
ENSG00000288863	0.451177	-0.279611	0.053	0.078	1
COPS9	0.451177	-0.279611	0.053	0.078	1
SLC29A4	0.451177	-0.279611	0.053	0.078	1
ZNF510	0.451177	0.331824	0.08	0.055	1
ENSG00000229272	0.451273	-0.194574	0.319	0.375	1
TAF9	0.451317	-0.198691	0.053	0.078	1
IMPA2	0.451473	0.141347	0.265	0.219	1
SAMD4B	0.451808	-0.142107	0.513	0.578	1
SLX1A	0.451824	-0.289664	0.08	0.109	1
CSF2RA	0.451841	0.16711	0.699	0.688	1
RANBP9	0.451883	-0.276244	0.398	0.438	1
LRP5	0.451991	-0.283151	0.265	0.305	1
METTL8	0.452045	0.202189	0.345	0.297	1
NDUFS6	0.452292	-0.359045	0.327	0.359	1
EFCAB8	0.452294	0.179821	0.071	0.047	1
ENSG00000223786	0.452294	0.179821	0.071	0.047	1
PRKAG2	0.452346	0.420829	0.097	0.07	1
WDR91	0.452415	-0.483144	0.088	0.117	1
APEH	0.45287	0.179821	0.221	0.18	1
AUH	0.452898	0.266236	0.425	0.391	1
GABPB2	0.452984	0.420829	0.106	0.078	1
TPD52L1	0.4533	0.506322	0.345	0.328	1
ENSG00000257060	0.453349	0.179821	0.088	0.062	1
ABLIM2	0.453349	0.295298	0.088	0.062	1
DYRK1A	0.453542	0.179821	0.513	0.477	1
GMNN	0.453604	-0.579171	0.088	0.117	1
PCSK7	0.453709	-0.217514	0.265	0.305	1
SNRNP40	0.453766	-0.130519	0.292	0.352	1
ETNK1	0.453812	-0.102579	0.381	0.461	1
PCNT	0.453941	0.256442	0.558	0.547	1
CLN3	0.454224	-0.287958	0.292	0.328	1
PUSL1	0.454274	0.402213	0.115	0.086	1
ZNF93	0.454281	0.289446	0.257	0.219	1
ELOC	0.454359	-0.182749	0.221	0.266	1
PTGES2	0.454544	0.179821	0.257	0.211	1
ZSWIM9	0.454703	0.402213	0.106	0.078	1
CBLL1	0.454703	0.402213	0.106	0.078	1
RSL1D1-DT	0.454802	0.402213	0.097	0.07	1
CENPL	0.455136	0.360393	0.133	0.102	1
TMCO4	0.455156	0.179821	0.08	0.055	1
USP32	0.455166	0.157682	0.788	0.797	1
ENSG00000276997	0.455498	0.246935	0.31	0.266	1
PRORP	0.455518	0.256783	0.425	0.383	1
VRK1	0.455583	0.305352	0.451	0.414	1
CNGA1	0.455754	-0.72707	0.062	0.086	1
SSNA1	0.455754	-0.72707	0.062	0.086	1
TMEM87A	0.455782	-0.31975	0.469	0.492	1
POLR2J2	0.455791	0.386272	0.115	0.086	1
PLEKHA6	0.455802	-0.11786	0.204	0.25	1
ENSG00000267002	0.455803	0.253822	0.15	0.117	1
SPAG16	0.455872	0.372466	0.124	0.094	1
STEEP1	0.455872	0.372466	0.124	0.094	1
TTF2	0.456003	0.219714	0.496	0.492	1
TOP3B	0.456566	0.129195	0.212	0.172	1
SPOP	0.456585	-0.464035	0.133	0.164	1
YTHDF3	0.456631	0.27293	0.31	0.266	1
PBX1	0.45675	-0.128518	0.858	0.883	1
PSMA3	0.457002	0.247725	0.478	0.43	1
FAM102B	0.457119	-0.142107	0.168	0.211	1
ABCB10	0.457335	0.232288	0.204	0.164	1
TMEM201	0.457439	-0.530672	0.088	0.117	1
RAB2B	0.457439	-0.44821	0.088	0.117	1
TRMT2B	0.457632	0.402213	0.133	0.102	1
LANCL1	0.457778	-0.957682	0.035	0.055	1
SNX7	0.457839	-0.441667	0.088	0.117	1
AEN	0.457843	0.224215	0.239	0.195	1
CDCA3	0.457999	-0.119739	0.221	0.273	1
MTRES1	0.458095	0.317325	0.088	0.062	1
P3H3	0.458132	0.360393	0.124	0.094	1
ATG3	0.458485	0.238715	0.159	0.125	1
URI1	0.458533	0.168139	0.575	0.539	1
HDAC1	0.458661	0.435078	0.239	0.203	1
DTL	0.45867	0.377421	0.478	0.469	1
TNPO1	0.45927	0.161674	0.469	0.422	1
COPS6	0.459345	-0.441667	0.186	0.219	1
MT-CO2	0.459558	0.170068	0.973	0.953	1
NAA40	0.459682	-0.498251	0.097	0.125	1
CRY2	0.459735	-0.168102	0.239	0.289	1
PPDPF	0.459798	-0.441667	0.221	0.25	1
LRRC41	0.460013	0.232288	0.195	0.156	1
TMBIM4	0.460271	0.27293	0.115	0.086	1
ZNF839	0.460473	0.372466	0.168	0.133	1
GMPR	0.46068	0.305352	0.088	0.062	1
ENSG00000286751	0.460979	0.253822	0.142	0.109	1
BIRC6	0.46107	-0.109317	0.956	0.938	1
DNAJC1	0.461301	0.346718	0.469	0.461	1
WDR41	0.461527	-0.192148	0.115	0.148	1
NUP205	0.461684	0.130911	0.619	0.555	1
TIA1	0.461842	0.137386	0.416	0.383	1
C19orf47	0.461916	0.179821	0.088	0.062	1
ARHGEF5	0.461916	0.179821	0.088	0.062	1
TATDN1	0.462578	0.620394	0.204	0.172	1
ENSG00000197585	0.46292	0.179821	0.08	0.055	1
ENSG00000250195	0.46292	0.179821	0.08	0.055	1
ENSG00000285730	0.46292	0.179821	0.08	0.055	1
LRRC14	0.46292	0.179821	0.08	0.055	1
CLDND1	0.462965	0.402213	0.097	0.07	1
PPM1L	0.463291	0.41686	0.204	0.172	1
TAFA2	0.463466	-0.713264	0.115	0.141	1
TSPAN14	0.463788	-0.198691	0.504	0.531	1
NIBAN1	0.463978	-0.957682	0.035	0.055	1
FAT3	0.463978	-0.820179	0.035	0.055	1
TGM1	0.463978	-0.820179	0.035	0.055	1
MTX3	0.464088	0.246935	0.142	0.109	1
ZFYVE9	0.464208	-0.195688	0.513	0.57	1
KIF1C	0.464235	-0.103972	0.292	0.344	1
SANBR	0.464339	-0.627534	0.062	0.086	1
HSCB	0.464339	-0.72707	0.062	0.086	1
FAM83B	0.464439	0.270969	0.46	0.438	1
BOLA2B	0.464577	-0.142107	0.177	0.219	1
ACAD10	0.464595	-0.137369	0.345	0.398	1
UBE2Q2	0.464683	0.348093	0.487	0.492	1
SELENOF	0.464783	-0.283151	0.204	0.242	1
PRPF38A	0.46508	-0.289664	0.088	0.117	1
TOP3A	0.46511	-0.288328	0.372	0.414	1
MBD4	0.465618	0.179821	0.133	0.102	1
KCNN1	0.465892	0.295298	0.106	0.078	1
ZNF775	0.466274	-0.643301	0.106	0.133	1
BEND7	0.466497	-0.360747	0.159	0.195	1
DNAJC6	0.466583	0.537373	0.195	0.164	1
CREB3L2	0.466662	0.161899	0.407	0.359	1
WWTR1	0.466738	0.251971	0.425	0.398	1
AP4E1	0.467273	0.311066	0.363	0.344	1
RPGRIP1L	0.467646	0.286736	0.115	0.086	1
ENSG00000287839	0.467649	-0.29411	0.115	0.148	1
UNC119	0.467649	-0.29411	0.115	0.148	1
GLUD1	0.46778	-0.191017	0.31	0.359	1
NFYC	0.467974	-0.260752	0.319	0.359	1
MDM4	0.467985	0.210036	0.735	0.75	1
TROAP	0.468101	-0.157214	0.221	0.266	1
GDA	0.468171	-0.737717	0.062	0.086	1
DGCR2	0.468185	0.212988	0.301	0.258	1
THADA	0.46819	0.270333	0.619	0.648	1
ADAMTSL4	0.468323	-0.200027	0.496	0.516	1
ZNF790	0.468448	-0.367667	0.088	0.117	1
SULT4A1	0.468448	-0.367667	0.088	0.117	1
SERGEF	0.468451	0.397412	0.274	0.242	1
ZSCAN21	0.468451	-0.173816	0.115	0.148	1
TUBB8	0.468516	-0.250813	0.15	0.188	1
ATP6V0D2	0.468555	0.269458	0.354	0.328	1
GNB1L	0.468746	-0.579171	0.097	0.125	1
NAGPA	0.468902	-0.360747	0.088	0.117	1
FNTB	0.468992	-0.161216	0.195	0.242	1
ENSG00000250917	0.469286	0.218295	0.257	0.211	1
ZC3H7A	0.469622	0.41686	0.212	0.18	1
HNRNPLL	0.469631	-0.305606	0.159	0.195	1
EIF2AK4	0.469983	-0.235216	0.336	0.367	1
AACS	0.470134	0.101819	0.248	0.203	1
GPATCH3	0.470219	-0.668176	0.035	0.055	1
DHRS11	0.470219	-0.668176	0.035	0.055	1
ENSG00000289358	0.470219	-0.668176	0.035	0.055	1
IL1RAP	0.470219	-0.668176	0.035	0.055	1
DYNLT2B	0.470219	-0.668176	0.035	0.055	1
KCTD7	0.470219	-0.957682	0.035	0.055	1
GATAD1	0.470219	-0.668176	0.035	0.055	1
ZNF862	0.470219	-0.668176	0.035	0.055	1
ENSG00000230537	0.470219	-0.668176	0.035	0.055	1
NFIL3	0.470219	-0.668176	0.035	0.055	1
ARHGAP19	0.470304	-0.149487	0.257	0.305	1
TPRA1	0.470472	0.311066	0.15	0.117	1
RWDD3	0.470566	0.179821	0.088	0.062	1
DCAF5	0.470682	-0.358599	0.292	0.32	1
GPR176	0.47072	0.279357	0.106	0.078	1
TMCO1	0.470839	0.179821	0.177	0.141	1
STYXL1	0.471024	-0.341011	0.159	0.195	1
CAMSAP2	0.47144	0.276036	0.469	0.469	1
DNAJC7	0.471494	-0.112961	0.584	0.625	1
COX7A2	0.471581	-0.217514	0.248	0.289	1
ZNF268	0.471612	-0.119739	0.08	0.109	1
NFXL1	0.471739	0.107671	0.575	0.547	1
PAK6	0.472095	-0.317679	0.124	0.156	1
PPP1R7	0.472155	0.479381	0.204	0.172	1
NMD3	0.472344	0.27293	0.115	0.086	1
ZNF273	0.47245	-0.389545	0.212	0.242	1
STRN	0.472574	-0.177731	0.372	0.414	1
AP3S1	0.472723	-0.299347	0.221	0.258	1
TFIP11	0.472983	-0.125034	0.115	0.148	1
POLA1	0.472996	0.212611	0.655	0.672	1
SMIM12	0.473008	-0.520619	0.062	0.086	1
PVR	0.473008	-0.520619	0.062	0.086	1
VBP1	0.473008	-0.520619	0.062	0.086	1
LHFPL3-AS1	0.473102	0.27293	0.106	0.078	1
RYK	0.473111	-0.262697	0.274	0.312	1
COG8	0.473171	-0.405141	0.062	0.086	1
MOB3B	0.473352	0.161597	0.752	0.773	1
ENSG00000285882	0.473431	-0.694648	0.035	0.055	1
DCAF10	0.473586	-0.119739	0.283	0.336	1
EDRF1	0.473721	0.208967	0.319	0.273	1
NR1H2	0.474113	0.129195	0.212	0.172	1
EEF1B2	0.474254	-0.229823	0.363	0.406	1
C18orf25	0.47428	0.215445	0.265	0.227	1
CARNMT1	0.474284	0.114233	0.283	0.242	1
RTCB	0.474286	0.269088	0.319	0.281	1
OPA3	0.474464	-0.346248	0.159	0.195	1
RPL3	0.47488	0.105343	0.885	0.891	1
MKKS.1	0.475013	-0.557145	0.035	0.055	1
FBXO34	0.475086	-0.226804	0.469	0.508	1
LINC00842	0.475325	0.213374	0.487	0.445	1
FUBP1	0.475341	0.209568	0.496	0.477	1
PRRC2B	0.475496	0.132404	0.929	0.914	1
ETF1	0.476106	0.198437	0.425	0.391	1
STAT5B	0.476146	-0.2583	0.212	0.25	1
CACNA2D3	0.4765	0.27293	0.212	0.18	1
PARP1	0.476552	0.147031	0.478	0.438	1
PEF1	0.476658	-0.498251	0.035	0.055	1
FLG-AS1	0.476658	-0.498251	0.035	0.055	1
PCAT6	0.476658	-0.498251	0.035	0.055	1
SNX15	0.476658	-0.498251	0.035	0.055	1
GUCY1A2	0.476658	-0.498251	0.035	0.055	1
ENSG00000250899	0.476658	-0.498251	0.035	0.055	1
PCED1B	0.476658	-0.498251	0.035	0.055	1
ENSG00000248636	0.476658	-0.498251	0.035	0.055	1
RPGRIP1	0.476658	-0.498251	0.035	0.055	1
DHRS7	0.476658	-0.498251	0.035	0.055	1
EML5	0.476658	-0.498251	0.035	0.055	1
RHOV	0.476658	-0.498251	0.035	0.055	1
TEX9	0.476658	-0.498251	0.035	0.055	1
TEKT5	0.476658	-0.498251	0.035	0.055	1
TMEM11-DT	0.476658	-0.498251	0.035	0.055	1
ZNF830	0.476658	-0.498251	0.035	0.055	1
ANKFN1	0.476658	-0.498251	0.035	0.055	1
MICOS13	0.476658	-0.498251	0.035	0.055	1
ZNF763	0.476658	-0.498251	0.035	0.055	1
ZNF563	0.476658	-0.498251	0.035	0.055	1
RBKS	0.476658	-0.498251	0.035	0.055	1
PLB1	0.476658	-0.498251	0.035	0.055	1
SNRNP27	0.476658	-0.498251	0.035	0.055	1
CTNNA2	0.476658	-0.498251	0.035	0.055	1
KCNB1	0.476658	-0.498251	0.035	0.055	1
BACH1-IT3	0.476658	-0.498251	0.035	0.055	1
TNFRSF13C	0.476658	-0.498251	0.035	0.055	1
SERHL2	0.476658	-0.498251	0.035	0.055	1
ARSA	0.476658	-0.498251	0.035	0.055	1
MON1A	0.476658	-0.498251	0.035	0.055	1
NAA80	0.476658	-0.498251	0.035	0.055	1
CYB561D2	0.476658	-0.498251	0.035	0.055	1
SCD5	0.476658	-0.498251	0.035	0.055	1
ENSG00000248559	0.476658	-0.498251	0.035	0.055	1
RIPOR2	0.476658	-0.498251	0.035	0.055	1
ENSG00000272316	0.476658	-0.498251	0.035	0.055	1
ENSG00000287860	0.476658	-0.498251	0.035	0.055	1
ENSG00000229591	0.476658	-0.498251	0.035	0.055	1
ENSG00000253553	0.476658	-0.498251	0.035	0.055	1
NDRG1	0.476658	-0.498251	0.035	0.055	1
MYORG	0.476658	-0.498251	0.035	0.055	1
URAD	0.476658	-0.498251	0.035	0.055	1
KIF20A	0.477031	-0.385776	0.204	0.234	1
APPL1	0.477089	0.204912	0.336	0.297	1
CXADR	0.477218	-0.119739	0.434	0.492	1
NELFA	0.477254	-0.269982	0.301	0.336	1
TMTC4	0.477675	0.293478	0.381	0.352	1
BAZ1B	0.477846	0.105582	0.903	0.883	1
FOXK1	0.478003	-0.131576	0.717	0.797	1
ZNF730	0.478436	-0.152754	0.398	0.461	1
RNF2	0.478719	0.424934	0.177	0.148	1
TMEM245	0.478921	-0.239132	0.469	0.516	1
HNRNPR	0.478946	0.22765	0.487	0.461	1
WDR5	0.479055	-0.194154	0.513	0.562	1
TSEN15	0.479075	0.179821	0.186	0.148	1
TULP3	0.479189	-0.289664	0.088	0.117	1
RUSF1	0.479189	-0.289664	0.088	0.117	1
COPS4	0.479189	-0.289664	0.088	0.117	1
COPS5	0.479189	-0.289664	0.088	0.117	1
XIAP	0.479418	0.212243	0.31	0.266	1
ATP6V0A1	0.479595	-0.182749	0.354	0.398	1
PRPF4	0.479601	-0.122742	0.186	0.227	1
ABCF2	0.479755	-0.331141	0.283	0.32	1
CALR	0.479831	-0.218728	0.407	0.461	1
ABHD17C	0.480031	-0.305606	0.159	0.195	1
LAMP1	0.480331	-0.241643	0.354	0.383	1
TACC2	0.480414	-0.2476	0.168	0.203	1
RUBCN	0.48046	-0.347426	0.248	0.281	1
TYK2	0.480532	-0.205833	0.389	0.422	1
RUSC1	0.481228	-0.441667	0.097	0.125	1
ADGRG1	0.481342	-0.405141	0.035	0.055	1
ANKRD13B	0.481342	-0.405141	0.035	0.055	1
KCNN2	0.481342	-0.405141	0.035	0.055	1
PSMC1	0.481615	-0.369518	0.274	0.312	1
HMGCS1	0.481754	-0.266435	0.381	0.414	1
ENSG00000288841	0.481782	-0.205469	0.319	0.359	1
NDUFA12	0.481822	0.276036	0.212	0.172	1
PPP2R2D	0.481926	-0.114362	0.425	0.477	1
AFG1L	0.481947	0.179821	0.195	0.156	1
PPARG	0.482044	-0.279611	0.319	0.352	1
ZNF658	0.482198	-0.405141	0.062	0.086	1
TUBGCP5	0.482431	-0.159665	0.283	0.328	1
SMURF1	0.482518	-0.106618	0.752	0.75	1
ANKRD10	0.482526	-0.196327	0.31	0.344	1
SPRTN	0.482626	0.179821	0.15	0.117	1
TMEM183A	0.482644	-0.142107	0.088	0.117	1
DPPA5	0.482935	0.386272	0.186	0.156	1
INTS9	0.483083	-0.291485	0.283	0.32	1
REXO2	0.483301	-0.405141	0.062	0.086	1
AOPEP	0.483309	-0.14972	0.903	0.906	1
LMTK2	0.483323	0.204069	0.54	0.516	1
NDUFA10	0.483361	0.258533	0.504	0.484	1
PNP	0.48346	0.262283	0.115	0.086	1
HERC3	0.483531	0.123238	0.186	0.148	1
LMNB2	0.483597	-0.11786	0.522	0.57	1
ENSG00000287621	0.483683	-0.37272	0.088	0.117	1
OPA1	0.48385	-0.302331	0.372	0.406	1
MTHFS	0.48412	-0.360747	0.124	0.156	1
LMF1	0.484452	0.179821	0.115	0.086	1
VAMP2	0.48478	-0.260752	0.088	0.117	1
CEBPA	0.48478	-0.260752	0.088	0.117	1
HSPBAP1	0.48478	-0.260752	0.088	0.117	1
ENSG00000289528	0.484877	-0.192148	0.204	0.242	1
KLRD1	0.484939	-0.100287	0.15	0.188	1
CENPJ	0.485153	-0.168102	0.283	0.328	1
SLC12A4	0.485155	-0.151385	0.204	0.242	1
EXO1	0.485171	0.317325	0.265	0.227	1
MYL6	0.485194	0.135427	0.23	0.188	1
ZNF850	0.485227	-0.269486	0.319	0.359	1
AURKB	0.485579	-0.102579	0.23	0.281	1
ZDHHC17	0.4856	-0.117161	0.381	0.406	1
LRGUK	0.485698	-0.457609	0.062	0.086	1
PLCG1	0.485908	-0.105156	0.434	0.492	1
DYNLL1	0.48592	0.179821	0.142	0.109	1
SLC28A3	0.486171	0.125373	0.54	0.523	1
YWHAE	0.486314	-0.126425	0.664	0.703	1
MICAL3	0.486511	0.219898	0.425	0.391	1
PPA1	0.486645	-0.162571	0.31	0.352	1
KIF23	0.486748	0.335099	0.301	0.266	1
ENSG00000233184	0.486971	-0.350694	0.062	0.086	1
KCNQ2	0.486971	-0.350694	0.062	0.086	1
CDH12	0.486971	-0.350694	0.062	0.086	1
RNF113A	0.487577	1.50175	0.018	0.008	1
HS6ST3	0.48771	-0.235216	0.035	0.055	1
EME2	0.48771	-0.235216	0.035	0.055	1
ZNF844	0.48771	-0.235216	0.035	0.055	1
BMP7	0.48771	0.179821	0.035	0.055	1
GPR160	0.48771	-0.235216	0.035	0.055	1
TMEM11	0.488245	-0.198691	0.062	0.086	1
NAA38	0.488321	-0.334752	0.115	0.148	1
USP20	0.488795	-0.100287	0.159	0.195	1
ENSG00000235450	0.488835	-0.379606	0.142	0.172	1
TMED4	0.488889	-0.296617	0.168	0.203	1
ZNF101	0.488943	-0.65668	0.115	0.141	1
GCFC2	0.489226	0.436161	0.257	0.227	1
OVCA2	0.489735	-0.198691	0.159	0.195	1
DPH6	0.489791	-0.227179	0.593	0.633	1
ZNF592	0.489895	0.282183	0.389	0.352	1
MRPS36	0.490059	-0.207202	0.088	0.117	1
QSOX1	0.49033	-0.272691	0.124	0.156	1
ALG9-IT1	0.490602	1.17982	0.018	0.008	1
TMEM121	0.490602	1.17982	0.018	0.008	1
OTOA	0.490602	1.17982	0.018	0.008	1
ENSG00000253652	0.490602	1.50175	0.018	0.008	1
ENSG00000232234	0.490602	1.17982	0.018	0.008	1
PNCK	0.490602	1.17982	0.018	0.008	1
NAA50	0.490656	0.51799	0.336	0.328	1
ENSG00000265994	0.491049	0.326042	0.389	0.367	1
CPSF4	0.491139	-0.128301	0.354	0.406	1
SUGT1	0.491297	-0.235216	0.124	0.156	1
CBR3-AS1	0.491492	0.179821	0.106	0.078	1
CFL1	0.491617	0.112707	0.257	0.211	1
DIS3L2	0.491642	0.149606	0.743	0.727	1
CSNK2A2	0.491741	0.317325	0.283	0.25	1
TFAM	0.491746	-0.441667	0.097	0.125	1
YBEY	0.491771	-0.650254	0.071	0.094	1
IDH2	0.491785	-0.405141	0.142	0.172	1
GULP1	0.49187	-0.315706	0.327	0.359	1
SMIM7	0.491965	-0.289664	0.257	0.289	1
DOCK3	0.49204	0.159921	0.354	0.312	1
PPCS	0.49218	-0.305606	0.062	0.086	1
MCRIP2	0.49218	-0.305606	0.062	0.086	1
ENSG00000287093	0.492599	-0.182749	0.035	0.055	1
INIP	0.492813	-0.367667	0.097	0.125	1
SYNJ1	0.493026	-0.155782	0.274	0.32	1
PHLDB1	0.493401	-0.272691	0.124	0.156	1
SGO2	0.493449	0.412482	0.283	0.25	1
TMEM240	0.493642	0.764784	0.018	0.008	1
HES2	0.493642	0.764784	0.018	0.008	1
ENSG00000284716	0.493642	0.764784	0.018	0.008	1
DRAXIN	0.493642	0.764784	0.018	0.008	1
CAMK2N1	0.493642	0.764784	0.018	0.008	1
XKR8	0.493642	0.764784	0.018	0.008	1
ENSG00000269967	0.493642	0.764784	0.018	0.008	1
SGIP1	0.493642	0.764784	0.018	0.008	1
SPATA1	0.493642	0.764784	0.018	0.008	1
MCOLN2	0.493642	0.764784	0.018	0.008	1
SYCP1	0.493642	0.764784	0.018	0.008	1
CD58	0.493642	0.764784	0.018	0.008	1
LMX1A	0.493642	0.764784	0.018	0.008	1
ENSG00000234464	0.493642	0.764784	0.018	0.008	1
TRIM58	0.493642	0.764784	0.018	0.008	1
ZNF22	0.493642	0.764784	0.018	0.008	1
LINC00863	0.493642	0.764784	0.018	0.008	1
ENO4	0.493642	0.764784	0.018	0.008	1
ENSG00000223528	0.493642	0.764784	0.018	0.008	1
ENSG00000255237	0.493642	0.764784	0.018	0.008	1
DUSP8	0.493642	0.764784	0.018	0.008	1
TRIM22	0.493642	0.764784	0.018	0.008	1
NRIP3-DT	0.493642	0.764784	0.018	0.008	1
ELF5	0.493642	0.764784	0.018	0.008	1
ACCS	0.493642	0.764784	0.018	0.008	1
ENSG00000255314	0.493642	0.764784	0.018	0.008	1
FOLH1	0.493642	0.764784	0.018	0.008	1
MS4A13	0.493642	0.764784	0.018	0.008	1
INTS5	0.493642	0.764784	0.018	0.008	1
FADD	0.493642	0.764784	0.018	0.008	1
LINC02757	0.493642	0.764784	0.018	0.008	1
TSKU-AS1	0.493642	0.764784	0.018	0.008	1
NOX4	0.493642	0.764784	0.018	0.008	1
HEPHL1	0.493642	0.764784	0.018	0.008	1
HTR3B	0.493642	0.764784	0.018	0.008	1
ENSG00000255062	0.493642	0.764784	0.018	0.008	1
LINC02725	0.493642	0.764784	0.018	0.008	1
LINC02731	0.493642	0.764784	0.018	0.008	1
AKAP3	0.493642	0.764784	0.018	0.008	1
PLEKHG6	0.493642	0.764784	0.018	0.008	1
ENSG00000256803	0.493642	0.764784	0.018	0.008	1
PRICKLE1	0.493642	0.764784	0.018	0.008	1
C12orf54	0.493642	0.764784	0.018	0.008	1
MAP3K12	0.493642	0.764784	0.018	0.008	1
ENSG00000286069	0.493642	0.764784	0.018	0.008	1
MYL6B-AS1	0.493642	0.764784	0.018	0.008	1
LINC02458	0.493642	0.764784	0.018	0.008	1
ENSG00000258302	0.493642	0.764784	0.018	0.008	1
STAB2	0.493642	0.764784	0.018	0.008	1
LINC01498	0.493642	0.764784	0.018	0.008	1
RASAL1	0.493642	0.764784	0.018	0.008	1
TMEM233	0.493642	0.764784	0.018	0.008	1
MORN3	0.493642	0.764784	0.018	0.008	1
RILPL2	0.493642	0.764784	0.018	0.008	1
LINC02405	0.493642	0.764784	0.018	0.008	1
ENSG00000256955	0.493642	0.764784	0.018	0.008	1
ENSG00000271901	0.493642	0.764784	0.018	0.008	1
ENSG00000288598	0.493642	0.764784	0.018	0.008	1
NDRG2	0.493642	0.764784	0.018	0.008	1
ENSG00000258378	0.493642	0.764784	0.018	0.008	1
PPP1R36	0.493642	0.764784	0.018	0.008	1
ENSG00000258561	0.493642	0.764784	0.018	0.008	1
ENSG00000258695	0.493642	0.764784	0.018	0.008	1
ACOT2	0.493642	0.764784	0.018	0.008	1
ZC2HC1C	0.493642	0.764784	0.018	0.008	1
ENSG00000259052	0.493642	0.764784	0.018	0.008	1
ENSG00000287122	0.493642	0.764784	0.018	0.008	1
ENSG00000275601	0.493642	0.764784	0.018	0.008	1
ENSG00000259659	0.493642	0.764784	0.018	0.008	1
ENSG00000259354	0.493642	0.764784	0.018	0.008	1
LINC01169	0.493642	0.764784	0.018	0.008	1
REC114	0.493642	0.764784	0.018	0.008	1
CTXND1	0.493642	0.764784	0.018	0.008	1
CERS3	0.493642	0.764784	0.018	0.008	1
SNRPA1-DT	0.493642	0.764784	0.018	0.008	1
PRSS27	0.493642	0.764784	0.018	0.008	1
SRRM2-AS1	0.493642	0.764784	0.018	0.008	1
ENSG00000260601	0.493642	0.764784	0.018	0.008	1
CLEC19A	0.493642	0.764784	0.018	0.008	1
NSMCE1-DT	0.493642	0.764784	0.018	0.008	1
ENSG00000251417	0.493642	0.764784	0.018	0.008	1
TBX6	0.493642	0.764784	0.018	0.008	1
ABCC11	0.493642	0.764784	0.018	0.008	1
LINC02911	0.493642	0.764784	0.018	0.008	1
DOK4	0.493642	0.764784	0.018	0.008	1
ENSG00000261436	0.493642	0.764784	0.018	0.008	1
SLC9A5	0.493642	0.764784	0.018	0.008	1
C16orf86	0.493642	0.764784	0.018	0.008	1
NQO1-DT	0.493642	0.764784	0.018	0.008	1
ENSG00000260498	0.493642	0.764784	0.018	0.008	1
ENSG00000262089	0.493642	0.764784	0.018	0.008	1
ENSG00000233223	0.493642	0.764784	0.018	0.008	1
ENSG00000275185	0.493642	0.764784	0.018	0.008	1
ENSG00000266877	0.493642	0.764784	0.018	0.008	1
FLJ40194	0.493642	0.764784	0.018	0.008	1
ENSG00000262837	0.493642	0.764784	0.018	0.008	1
SMIM36	0.493642	0.764784	0.018	0.008	1
CACNG5	0.493642	0.764784	0.018	0.008	1
MGAT5B	0.493642	0.764784	0.018	0.008	1
BAHCC1	0.493642	0.764784	0.018	0.008	1
ENSG00000262049	0.493642	0.764784	0.018	0.008	1
ENSG00000261845	0.493642	0.764784	0.018	0.008	1
NDUFV2-AS1	0.493642	0.764784	0.018	0.008	1
ENSG00000266805	0.493642	0.764784	0.018	0.008	1
ENSG00000289254	0.493642	0.764784	0.018	0.008	1
ENSG00000267924	0.493642	0.764784	0.018	0.008	1
VSTM2B	0.493642	0.764784	0.018	0.008	1
SLC7A9	0.493642	0.764784	0.018	0.008	1
FAAP24	0.493642	0.764784	0.018	0.008	1
ENSG00000269086	0.493642	0.764784	0.018	0.008	1
ENSG00000288942	0.493642	0.764784	0.018	0.008	1
KIRREL2	0.493642	0.764784	0.018	0.008	1
LRFN3	0.493642	0.764784	0.018	0.008	1
GRIK5	0.493642	0.764784	0.018	0.008	1
GPR4	0.493642	0.764784	0.018	0.008	1
MEIOSIN	0.493642	0.764784	0.018	0.008	1
FOXA3	0.493642	0.764784	0.018	0.008	1
BSPH1	0.493642	0.764784	0.018	0.008	1
ENSG00000197813	0.493642	0.764784	0.018	0.008	1
PTOV1-AS1	0.493642	0.764784	0.018	0.008	1
FPR1	0.493642	0.764784	0.018	0.008	1
ZNF816	0.493642	0.764784	0.018	0.008	1
OSCAR	0.493642	0.764784	0.018	0.008	1
TRAPPC2B	0.493642	0.764784	0.018	0.008	1
ENSG00000231482	0.493642	0.764784	0.018	0.008	1
COLEC11	0.493642	0.764784	0.018	0.008	1
MYCNOS	0.493642	0.764784	0.018	0.008	1
GACAT3	0.493642	0.764784	0.018	0.008	1
TTC32	0.493642	0.764784	0.018	0.008	1
RHOB	0.493642	0.764784	0.018	0.008	1
VIT	0.493642	0.764784	0.018	0.008	1
LINC00211	0.493642	0.764784	0.018	0.008	1
CYP1B1	0.493642	0.764784	0.018	0.008	1
CYP1B1-AS1	0.493642	0.764784	0.018	0.008	1
ARHGEF33	0.493642	0.764784	0.018	0.008	1
EFEMP1	0.493642	0.764784	0.018	0.008	1
LINC01828	0.493642	0.764784	0.018	0.008	1
LINC01829	0.493642	0.764784	0.018	0.008	1
CHST10	0.493642	0.764784	0.018	0.008	1
KYNU	0.493642	0.764784	0.018	0.008	1
ENSG00000228586	0.493642	0.764784	0.018	0.008	1
DAPL1	0.493642	0.764784	0.018	0.008	1
ENSG00000286621	0.493642	0.764784	0.018	0.008	1
RAPGEF4	0.493642	0.764784	0.018	0.008	1
TMC2	0.493642	0.764784	0.018	0.008	1
AP5S1	0.493642	0.764784	0.018	0.008	1
ENSG00000268628	0.493642	0.764784	0.018	0.008	1
SYNDIG1	0.493642	0.764784	0.018	0.008	1
SGK2	0.493642	0.764784	0.018	0.008	1
CEBPB	0.493642	0.764784	0.018	0.008	1
LINC01684	0.493642	0.764784	0.018	0.008	1
ENSG00000233818	0.493642	0.764784	0.018	0.008	1
SH3BGR	0.493642	0.764784	0.018	0.008	1
LINC01311	0.493642	0.764784	0.018	0.008	1
GNAZ	0.493642	0.764784	0.018	0.008	1
TCN2	0.493642	0.764784	0.018	0.008	1
KDELR3	0.493642	0.764784	0.018	0.008	1
ENSG00000228274	0.493642	0.764784	0.018	0.008	1
ENSG00000254485	0.493642	0.764784	0.018	0.008	1
PRRT3	0.493642	0.764784	0.018	0.008	1
ENSG00000226238	0.493642	0.764784	0.018	0.008	1
ENSG00000282987	0.493642	0.764784	0.018	0.008	1
ENSG00000289450	0.493642	0.764784	0.018	0.008	1
ENSG00000213600	0.493642	0.764784	0.018	0.008	1
RBM15B	0.493642	0.764784	0.018	0.008	1
MORC1	0.493642	0.764784	0.018	0.008	1
ENSG00000239311	0.493642	0.764784	0.018	0.008	1
GAP43	0.493642	0.764784	0.018	0.008	1
TXNRD3	0.493642	0.764784	0.018	0.008	1
SLC7A14-AS1	0.493642	0.764784	0.018	0.008	1
TMEM212	0.493642	0.764784	0.018	0.008	1
ENSG00000288895	0.493642	0.764784	0.018	0.008	1
DGKG	0.493642	0.764784	0.018	0.008	1
MSX1	0.493642	0.764784	0.018	0.008	1
GABRB1	0.493642	0.764784	0.018	0.008	1
SPARCL1	0.493642	0.764784	0.018	0.008	1
ENSG00000263923	0.493642	0.764784	0.018	0.008	1
TACR3-AS1	0.493642	0.764784	0.018	0.008	1
ENSG00000250945	0.493642	0.764784	0.018	0.008	1
HAND2-AS1	0.493642	0.764784	0.018	0.008	1
FBXO8	0.493642	0.764784	0.018	0.008	1
ENSG00000248266	0.493642	0.764784	0.018	0.008	1
ENSG00000250971	0.493642	0.764784	0.018	0.008	1
CDH10	0.493642	0.764784	0.018	0.008	1
ITGA1	0.493642	0.764784	0.018	0.008	1
ITGA2	0.493642	0.764784	0.018	0.008	1
MOCS2	0.493642	0.764784	0.018	0.008	1
ENSG00000286953	0.493642	0.764784	0.018	0.008	1
LINC02147	0.493642	0.764784	0.018	0.008	1
DNAJC18	0.493642	0.764784	0.018	0.008	1
PCDHGA11	0.493642	0.764784	0.018	0.008	1
STK32A-AS1	0.493642	0.764784	0.018	0.008	1
DPYSL3	0.493642	0.764784	0.018	0.008	1
ENSG00000288774	0.493642	0.764784	0.018	0.008	1
SMIM3	0.493642	0.764784	0.018	0.008	1
GABRB2	0.493642	0.764784	0.018	0.008	1
KCNIP1	0.493642	0.764784	0.018	0.008	1
MYLK4	0.493642	0.764784	0.018	0.008	1
SERPINB9P1	0.493642	0.764784	0.018	0.008	1
ENSG00000272142	0.493642	0.764784	0.018	0.008	1
ELOVL2	0.493642	0.764784	0.018	0.008	1
LINC02828	0.493642	0.764784	0.018	0.008	1
ENSG00000272462	0.493642	0.764784	0.018	0.008	1
H3C12	0.493642	0.764784	0.018	0.008	1
IER3	0.493642	0.764784	0.018	0.008	1
C4B	0.493642	0.764784	0.018	0.008	1
FKBPL	0.493642	0.764784	0.018	0.008	1
NOTCH4	0.493642	0.764784	0.018	0.008	1
ZBTB9	0.493642	0.764784	0.018	0.008	1
ENSG00000234426	0.493642	0.764784	0.018	0.008	1
ENSG00000287683	0.493642	0.764784	0.018	0.008	1
ENSG00000284999	0.493642	0.764784	0.018	0.008	1
ENSG00000272476	0.493642	0.764784	0.018	0.008	1
ENSG00000287044	0.493642	0.764784	0.018	0.008	1
ENSG00000287258	0.493642	0.764784	0.018	0.008	1
ENSG00000224658	0.493642	0.764784	0.018	0.008	1
RGS17	0.493642	0.764784	0.018	0.008	1
PNLDC1	0.493642	0.764784	0.018	0.008	1
ZFAND2A-DT	0.493642	0.764784	0.018	0.008	1
SDK1-AS1	0.493642	0.764784	0.018	0.008	1
ENSG00000234432	0.493642	0.764784	0.018	0.008	1
ENSG00000228944	0.493642	0.764784	0.018	0.008	1
GSDME	0.493642	0.764784	0.018	0.008	1
GSAP	0.493642	0.764784	0.018	0.008	1
SEMA3D	0.493642	0.764784	0.018	0.008	1
NPTX2	0.493642	0.764784	0.018	0.008	1
NAT16	0.493642	0.764784	0.018	0.008	1
CPED1	0.493642	0.764784	0.018	0.008	1
WNT16	0.493642	0.764784	0.018	0.008	1
ENSG00000234418	0.493642	0.764784	0.018	0.008	1
FAM71F2	0.493642	0.764784	0.018	0.008	1
KCP	0.493642	0.764784	0.018	0.008	1
DENND11	0.493642	0.764784	0.018	0.008	1
ENSG00000289146	0.493642	0.764784	0.018	0.008	1
CLDN23	0.493642	0.764784	0.018	0.008	1
LOXL2	0.493642	0.764784	0.018	0.008	1
DPYSL2	0.493642	0.764784	0.018	0.008	1
RP1	0.493642	0.764784	0.018	0.008	1
ENSG00000287844	0.493642	0.764784	0.018	0.008	1
TCF24	0.493642	0.764784	0.018	0.008	1
JPH1	0.493642	0.764784	0.018	0.008	1
VIRMA-DT	0.493642	0.764784	0.018	0.008	1
MED30	0.493642	0.764784	0.018	0.008	1
ALDH1A1	0.493642	0.764784	0.018	0.008	1
ENSG00000237372	0.493642	0.764784	0.018	0.008	1
LINC00484	0.493642	0.764784	0.018	0.008	1
ENSG00000259953	0.493642	0.764784	0.018	0.008	1
TRAF1	0.493642	0.764784	0.018	0.008	1
ENG	0.493642	0.764784	0.018	0.008	1
NAIF1	0.493642	0.764784	0.018	0.008	1
ENSG00000230289	0.493642	0.764784	0.018	0.008	1
CCDC183-AS1	0.493642	0.764784	0.018	0.008	1
CRLF2	0.493642	0.764784	0.018	0.008	1
ENSG00000228543	0.493642	0.764784	0.018	0.008	1
TCEANC	0.493642	0.764784	0.018	0.008	1
CHST7	0.493642	0.764784	0.018	0.008	1
TSIX	0.493642	0.764784	0.018	0.008	1
POF1B	0.493642	0.764784	0.018	0.008	1
RPA4	0.493642	0.764784	0.018	0.008	1
LRCH2	0.493642	0.764784	0.018	0.008	1
ZBTB33	0.493642	0.764784	0.018	0.008	1
ENSG00000289591	0.493642	0.764784	0.018	0.008	1
LINC00850	0.493642	0.764784	0.018	0.008	1
ENSG00000287394	0.493642	0.764784	0.018	0.008	1
ARHGAP4	0.493642	0.764784	0.018	0.008	1
ARHGAP40	0.493642	0.764784	0.018	0.008	1
NDUFA13	0.494206	-0.147344	0.319	0.375	1
CTC-338M12.4	0.494339	-0.334752	0.133	0.164	1
NUF2	0.494421	-0.189413	0.15	0.188	1
MBD2	0.49453	-0.242412	0.292	0.344	1
SNRPC	0.494982	-0.125034	0.204	0.242	1
LIN28B	0.495217	0.179821	0.584	0.562	1
PPIB	0.495398	-0.242006	0.283	0.328	1
ZNF148	0.495487	0.142984	0.566	0.531	1
ATP9A	0.495723	-0.104908	0.513	0.594	1
EED	0.495734	-0.427862	0.159	0.188	1
CASKIN2	0.49587	-0.235216	0.062	0.086	1
PMM1	0.49587	-0.235216	0.062	0.086	1
PHF10	0.49587	-0.235216	0.062	0.086	1
PARL	0.495985	0.114233	0.292	0.25	1
ATP5PO	0.496033	-0.357836	0.212	0.242	1
NSMCE4A	0.496183	-0.405141	0.097	0.125	1
NR1H3	0.496183	-0.405141	0.097	0.125	1
PHF21B	0.496221	-0.142107	0.398	0.438	1
SAP18	0.496338	-0.427862	0.15	0.18	1
ENSG00000281016	0.496338	-0.427862	0.15	0.18	1
NCOA2	0.496355	0.233063	0.602	0.562	1
IL6	0.496406	0.179821	0.248	0.211	1
MSH6	0.496529	0.20328	0.345	0.305	1
RSAD1	0.49667	0.179821	0.301	0.258	1
DIO2	0.49669	0.594859	0.018	0.008	1
LINC02438	0.496767	-0.585714	0.071	0.094	1
SPIN1	0.497237	0.108855	0.54	0.5	1
UNK	0.4978	-0.483144	0.257	0.281	1
MOSMO	0.497858	0.442855	0.195	0.164	1
PRPF4B	0.498197	0.10002	0.77	0.797	1
KIF13B	0.498214	-0.159385	0.46	0.484	1
MCUR1	0.498332	-0.334752	0.097	0.125	1
PRPF39	0.498774	0.284791	0.336	0.305	1
CAT	0.499053	0.179821	0.035	0.055	1
SLC25A17	0.499097	-0.224569	0.212	0.25	1
EVA1B	0.499187	-0.820179	0.018	0.031	1
IGSF8	0.499187	-0.820179	0.018	0.031	1
ZEB1	0.499187	-0.820179	0.018	0.031	1
PLAAT5	0.499187	-0.820179	0.018	0.031	1
SMIM35	0.499187	-0.820179	0.018	0.031	1
RNFT1	0.499187	-0.820179	0.018	0.031	1
HPN	0.499187	-1.04257	0.018	0.031	1
ENSG00000270640	0.499187	-0.820179	0.018	0.031	1
FAM161A	0.499187	-0.820179	0.018	0.031	1
GALNT13	0.499187	-1.04257	0.018	0.031	1
MX1	0.499187	-0.820179	0.018	0.031	1
ZNF354C	0.499187	-0.820179	0.018	0.031	1
ENSG00000227535	0.499187	-0.820179	0.018	0.031	1
NHP2	0.499311	-0.483144	0.071	0.094	1
ACAD9	0.499444	0.145056	0.575	0.555	1
ASCC1	0.499605	0.179821	0.336	0.305	1
ENSG00000273338	0.499746	-0.235216	0.018	0.008	1
ENSG00000227733	0.499746	0.179821	0.018	0.008	1
ARHGAP30	0.499746	0.179821	0.018	0.008	1
ENTPD7	0.499746	0.179821	0.018	0.008	1
ENSG00000283341	0.499746	0.179821	0.018	0.008	1
SOHLH2	0.499746	0.179821	0.018	0.008	1
ENSG00000261544	0.499746	0.179821	0.018	0.008	1
ARSI	0.499746	0.179821	0.018	0.008	1
AKAP13	0.499897	-0.135381	0.814	0.852	1
TRIM16	0.499911	-0.260752	0.363	0.398	1
SH3BP4	0.500398	-0.265738	0.602	0.633	1
ENSG00000214772	0.500447	0.230447	0.301	0.266	1
U2AF1	0.50069	-0.10706	0.31	0.359	1
EXOSC10	0.50079	-0.274745	0.354	0.375	1
C8orf82	0.501142	-0.198691	0.062	0.086	1
DBN1	0.50132	-0.452447	0.168	0.195	1
KANSL3	0.5014	0.429799	0.257	0.227	1
DCC	0.501521	-0.557145	0.071	0.094	1
ENSG00000223598	0.501521	-0.557145	0.071	0.094	1
PLPBP	0.501521	-0.737717	0.071	0.094	1
FBXO11	0.50155	0.170832	0.841	0.797	1
TRIB3	0.501556	-0.235216	0.097	0.125	1
RADIL	0.501638	0.257824	0.336	0.305	1
NSL1	0.501844	-0.350694	0.186	0.219	1
SMAD1	0.501851	0.267284	0.221	0.188	1
TLK2	0.501884	0.21658	0.646	0.664	1
TUBGCP3	0.501911	0.512396	0.336	0.32	1
PRELID2	0.501959	-0.597787	0.115	0.141	1
TRAIP	0.502189	-0.235216	0.204	0.234	1
TNKS	0.502821	-0.112135	0.504	0.586	1
WNT6	0.502907	-0.512057	0.106	0.133	1
THEM4	0.503047	0.112707	0.159	0.125	1
COG1	0.503066	-0.379606	0.15	0.18	1
SEC24A	0.503168	0.221641	0.212	0.18	1
SGTA	0.503265	-0.103972	0.301	0.344	1
MAGI1-IT1	0.503371	0.360393	0.274	0.25	1
LINC01588	0.503447	-0.182749	0.088	0.117	1
MTMR1	0.503476	0.594859	0.15	0.125	1
RPA2	0.503542	-0.327139	0.142	0.172	1
FNDC10	0.503578	-0.557145	0.018	0.031	1
RBP7	0.503578	-0.557145	0.018	0.031	1
PINK1-AS	0.503578	-0.557145	0.018	0.031	1
OPRD1	0.503578	-0.557145	0.018	0.031	1
GRIK3	0.503578	-0.557145	0.018	0.031	1
GLIS1	0.503578	-0.557145	0.018	0.031	1
DDAH1	0.503578	-0.557145	0.018	0.031	1
LRRC8C	0.503578	-0.557145	0.018	0.031	1
TMEM167B	0.503578	-0.557145	0.018	0.031	1
RFX5	0.503578	-0.557145	0.018	0.031	1
PMVK	0.503578	-0.557145	0.018	0.031	1
ENSG00000229588	0.503578	-0.557145	0.018	0.031	1
TNR	0.503578	-0.557145	0.018	0.031	1
ENSG00000232347	0.503578	-0.557145	0.018	0.031	1
PHYH	0.503578	-0.557145	0.018	0.031	1
CFAP70	0.503578	-0.557145	0.018	0.031	1
SYNPO2L-AS1	0.503578	-0.557145	0.018	0.031	1
SH2D4B	0.503578	-0.557145	0.018	0.031	1
MARVELD1	0.503578	-0.557145	0.018	0.031	1
PSTK	0.503578	-0.557145	0.018	0.031	1
DRD4	0.503578	-0.557145	0.018	0.031	1
ENSG00000254757	0.503578	-0.557145	0.018	0.031	1
CSNK2A3	0.503578	-0.557145	0.018	0.031	1
MS4A5	0.503578	-0.557145	0.018	0.031	1
ENSG00000256443	0.503578	-0.557145	0.018	0.031	1
AP5B1	0.503578	-0.557145	0.018	0.031	1
ENSG00000250390	0.503578	-0.557145	0.018	0.031	1
TRPC6	0.503578	-0.557145	0.018	0.031	1
ZBTB44-DT	0.503578	-0.557145	0.018	0.031	1
ENSG00000288954	0.503578	-0.557145	0.018	0.031	1
TEX49	0.503578	-0.557145	0.018	0.031	1
SMIM41	0.503578	-0.557145	0.018	0.031	1
LRRIQ1	0.503578	-0.557145	0.018	0.031	1
SBNO1-AS1	0.503578	-0.557145	0.018	0.031	1
ENSG00000276248	0.503578	-0.557145	0.018	0.031	1
ENSG00000278784	0.503578	-0.557145	0.018	0.031	1
GPR137C	0.503578	-0.557145	0.018	0.031	1
TBPL2	0.503578	-0.557145	0.018	0.031	1
ENSG00000259133	0.503578	-0.557145	0.018	0.031	1
ACOT1	0.503578	-0.557145	0.018	0.031	1
GABRG3	0.503578	-0.557145	0.018	0.031	1
SHC4	0.503578	-0.557145	0.018	0.031	1
TMOD2	0.503578	-0.557145	0.018	0.031	1
LIPC	0.503578	-0.557145	0.018	0.031	1
RPL3L	0.503578	-0.557145	0.018	0.031	1
HS3ST4	0.503578	-0.557145	0.018	0.031	1
ENSG00000284685	0.503578	-0.557145	0.018	0.031	1
LPCAT2	0.503578	-0.557145	0.018	0.031	1
ENSG00000261028	0.503578	-0.557145	0.018	0.031	1
BEAN1	0.503578	-0.557145	0.018	0.031	1
ENSG00000261386	0.503578	-0.557145	0.018	0.031	1
DNAAF1	0.503578	-0.557145	0.018	0.031	1
MRM3	0.503578	-0.557145	0.018	0.031	1
CYB5D1	0.503578	-0.557145	0.018	0.031	1
NACA2	0.503578	-0.557145	0.018	0.031	1
ENSG00000265218	0.503578	-0.557145	0.018	0.031	1
SLC16A6	0.503578	-0.557145	0.018	0.031	1
SPHK1	0.503578	-0.557145	0.018	0.031	1
ENSG00000272461	0.503578	-0.557145	0.018	0.031	1
ENSG00000264151	0.503578	-0.557145	0.018	0.031	1
LINC00907	0.503578	-0.557145	0.018	0.031	1
DOK6	0.503578	-0.557145	0.018	0.031	1
ODF3L2	0.503578	-0.557145	0.018	0.031	1
CNN2	0.503578	-0.557145	0.018	0.031	1
PEX11G	0.503578	-0.557145	0.018	0.031	1
RAB11B-AS1	0.503578	-0.557145	0.018	0.031	1
SPRED3	0.503578	-0.557145	0.018	0.031	1
VSIG10L	0.503578	-0.557145	0.018	0.031	1
ZNF581	0.503578	-0.557145	0.018	0.031	1
ZNF304	0.503578	-0.557145	0.018	0.031	1
LINC01814	0.503578	-0.557145	0.018	0.031	1
ENSG00000233005	0.503578	-0.557145	0.018	0.031	1
CCDC85A	0.503578	-0.557145	0.018	0.031	1
LINC01818	0.503578	-0.557145	0.018	0.031	1
XIRP2	0.503578	-0.557145	0.018	0.031	1
ENSG00000228509	0.503578	-0.557145	0.018	0.031	1
ENSG00000278041	0.503578	-0.557145	0.018	0.031	1
BCL2L1-AS1	0.503578	-0.557145	0.018	0.031	1
HCK	0.503578	-0.557145	0.018	0.031	1
SNTA1	0.503578	-0.557145	0.018	0.031	1
SCAND1	0.503578	-0.557145	0.018	0.031	1
PLCG1-AS1	0.503578	-0.557145	0.018	0.031	1
PIGP	0.503578	-0.557145	0.018	0.031	1
GGT1	0.503578	-0.557145	0.018	0.031	1
PIWIL3	0.503578	-0.557145	0.018	0.031	1
FAM227A	0.503578	-0.557145	0.018	0.031	1
ENSG00000225450	0.503578	-0.557145	0.018	0.031	1
SYNGR1	0.503578	-0.557145	0.018	0.031	1
EFCAB6	0.503578	-0.557145	0.018	0.031	1
CHKB-DT	0.503578	-0.557145	0.018	0.031	1
BHLHE40-AS1	0.503578	-0.557145	0.018	0.031	1
FGD5	0.503578	-0.557145	0.018	0.031	1
CSRNP1	0.503578	-0.557145	0.018	0.031	1
CFAP20DC-AS1	0.503578	-0.557145	0.018	0.031	1
NME9	0.503578	-0.557145	0.018	0.031	1
NMNAT3	0.503578	-0.557145	0.018	0.031	1
PLSCR2	0.503578	-0.557145	0.018	0.031	1
CRYGS	0.503578	-0.557145	0.018	0.031	1
TMEM128	0.503578	-0.557145	0.018	0.031	1
TADA2B	0.503578	-0.557145	0.018	0.031	1
PRKG2	0.503578	-0.557145	0.018	0.031	1
FAM13A-AS1	0.503578	-0.557145	0.018	0.031	1
ENSG00000251259	0.503578	-0.557145	0.018	0.031	1
LEF1-AS1	0.503578	-0.557145	0.018	0.031	1
ENSG00000286136	0.503578	-0.557145	0.018	0.031	1
C4orf45	0.503578	-0.557145	0.018	0.031	1
LINC02269	0.503578	-0.557145	0.018	0.031	1
TRIML1	0.503578	-0.557145	0.018	0.031	1
CCDC127	0.503578	-0.557145	0.018	0.031	1
ENSG00000249335	0.503578	-0.557145	0.018	0.031	1
STARD4-AS1	0.503578	-0.557145	0.018	0.031	1
NREP	0.503578	-0.557145	0.018	0.031	1
ADAMTS19	0.503578	-0.557145	0.018	0.031	1
ENSG00000251680	0.503578	-0.557145	0.018	0.031	1
ANKHD1-DT	0.503578	-0.557145	0.018	0.031	1
ENSG00000253925	0.503578	-0.557145	0.018	0.031	1
RNF5	0.503578	-0.557145	0.018	0.031	1
ENSG00000226690	0.503578	-0.557145	0.018	0.031	1
RAPGEF5	0.503578	-0.557145	0.018	0.031	1
EEPD1	0.503578	-0.557145	0.018	0.031	1
ENSG00000289042	0.503578	-0.557145	0.018	0.031	1
LINC01392	0.503578	-0.557145	0.018	0.031	1
TSPAN33	0.503578	-0.557145	0.018	0.031	1
ZHX1	0.503578	-0.557145	0.018	0.031	1
COL22A1	0.503578	-0.557145	0.018	0.031	1
ECM2	0.503578	-0.557145	0.018	0.031	1
ZBTB6	0.503578	-0.557145	0.018	0.031	1
ENSG00000288995	0.503578	-0.557145	0.018	0.031	1
VCX3B	0.503578	-0.557145	0.018	0.031	1
GPR173	0.503578	-0.557145	0.018	0.031	1
ZXDB	0.503578	-0.557145	0.018	0.031	1
DACH2	0.503578	-0.557145	0.018	0.031	1
ENSG00000286201	0.503578	-0.557145	0.018	0.031	1
METTL15	0.503708	0.23326	0.496	0.508	1
RPL39L	0.504292	-0.161216	0.195	0.234	1
SLC39A9	0.505079	-0.158981	0.23	0.266	1
NRBP2	0.505124	-0.405141	0.248	0.281	1
ZNF713	0.505209	-0.250813	0.168	0.203	1
GPR180	0.505341	-0.585714	0.071	0.094	1
BRI3BP	0.506249	-0.249022	0.177	0.211	1
EIF3L	0.506314	-0.1068	0.451	0.492	1
RFX1	0.506499	0.26471	0.221	0.188	1
PDCD10	0.506509	0.43136	0.168	0.141	1
RAB3D	0.506581	-0.498251	0.071	0.094	1
ENSG00000176593	0.506581	-0.498251	0.071	0.094	1
ATP6V1G1	0.506581	-0.498251	0.071	0.094	1
EIF3C	0.506805	-0.14668	0.602	0.641	1
ZNF254	0.506905	-0.179507	0.487	0.539	1
GPC3	0.507384	0.710336	0.142	0.117	1
P4HTM	0.507952	-0.405141	0.018	0.031	1
NDUFB7	0.508071	-0.668176	0.177	0.203	1
COX6A1	0.508176	-0.190547	0.23	0.273	1
KLHL8	0.508386	0.309104	0.23	0.195	1
LONP2	0.508595	-0.125034	0.301	0.344	1
CBFB	0.508741	0.192645	0.522	0.492	1
ZWILCH	0.50882	-0.356232	0.15	0.18	1
PTCD3	0.509091	-0.12156	0.513	0.547	1
SELENOT	0.509124	0.37913	0.204	0.172	1
CSAD	0.509161	0.199186	0.407	0.367	1
SBF2-AS1	0.509356	-0.264964	0.23	0.266	1
YWHAB	0.50965	-0.103972	0.283	0.328	1
MASTL	0.509671	-0.228264	0.319	0.359	1
ENSG00000285679	0.509841	-0.104387	0.531	0.602	1
TOP1	0.509936	0.12767	0.655	0.609	1
BNIP3	0.510036	-0.125034	0.274	0.32	1
HADH	0.510143	-0.260752	0.097	0.125	1
LRP1	0.510312	0.199721	0.381	0.352	1
RNF149	0.510399	-0.171942	0.619	0.648	1
TIMM17A	0.510482	-0.289664	0.195	0.227	1
UPF3B	0.510562	-0.235216	0.354	0.391	1
CACNG8	0.510618	-0.520619	0.106	0.133	1
DLGAP4-AS1	0.510786	0.179821	0.106	0.141	1
ADCY3	0.510795	-0.149487	0.257	0.297	1
PMEPA1	0.51081	-0.820179	0.044	0.062	1
TAB3	0.511212	0.39555	0.239	0.211	1
POLB	0.511358	-0.388463	0.204	0.234	1
MAP2K3	0.511368	-0.457609	0.071	0.094	1
RAB9A	0.511368	-0.457609	0.071	0.094	1
ATP5MC2	0.511469	-0.310505	0.265	0.297	1
BRPF1	0.511509	-0.305606	0.106	0.133	1
ADAM9	0.511634	-0.101428	0.743	0.781	1
ZNF618	0.512114	0.115691	0.115	0.148	1
ARL14EP	0.512347	-0.142107	0.018	0.031	1
CDK2AP2	0.512347	-0.142107	0.018	0.031	1
ATXN1L	0.512347	-0.142107	0.018	0.031	1
FLT3LG	0.512347	-0.142107	0.018	0.031	1
TTYH1	0.512347	0.179821	0.018	0.031	1
CHSY3	0.512347	-0.142107	0.018	0.031	1
CDKN2AIPNL	0.512347	-0.142107	0.018	0.031	1
ENSG00000260122	0.512347	0.179821	0.018	0.031	1
RPL18A	0.512527	0.333855	0.584	0.602	1
FAM13A	0.51265	-0.245485	0.221	0.258	1
EIF3J	0.513105	0.199721	0.398	0.352	1
ERICH1	0.513259	-0.258621	0.54	0.562	1
DHPS	0.513392	-0.220717	0.168	0.203	1
RNF115	0.513527	0.252577	0.345	0.312	1
TCOF1	0.513576	-0.245663	0.69	0.711	1
FABP3	0.513787	-0.37272	0.106	0.133	1
LETMD1	0.513817	-0.11391	0.195	0.234	1
ENSG00000286123	0.513898	-0.820179	0.044	0.062	1
COPG1	0.51442	-0.329193	0.186	0.219	1
POLDIP3	0.514531	0.212988	0.292	0.258	1
N4BP2L2	0.514683	-0.149127	0.451	0.492	1
SEC13	0.514877	-0.119739	0.274	0.32	1
PLEKHM2	0.514931	-0.124332	0.504	0.523	1
C2CD3	0.515119	0.345831	0.292	0.258	1
AP3M1	0.515443	-0.367667	0.106	0.133	1
SGK3	0.515525	0.442855	0.159	0.133	1
ZNF316	0.515741	-0.235216	0.097	0.125	1
GSN	0.515741	-0.235216	0.097	0.125	1
ENSG00000259972	0.515855	-0.317679	0.097	0.125	1
ZNF133	0.516126	-0.246444	0.204	0.242	1
ST13	0.51622	0.297658	0.31	0.281	1
ARMC10	0.516682	0.429799	0.248	0.219	1
MAP3K7	0.516707	-0.198691	0.239	0.281	1
GNA12	0.516781	-0.311165	0.717	0.719	1
TIMM13	0.517413	-0.360747	0.159	0.188	1
LMNB1	0.517543	0.340286	0.239	0.211	1
AXIN1	0.518028	0.101819	0.593	0.562	1
PPP1R14B	0.518091	-0.253138	0.133	0.164	1
PCDH11X	0.518101	-0.364499	0.177	0.203	1
STX18	0.518144	-0.322679	0.248	0.281	1
HDAC2	0.518237	0.368855	0.31	0.281	1
MNT	0.518409	-0.694648	0.044	0.062	1
RNASEH2A	0.518409	-0.694648	0.044	0.062	1
LINC00159	0.518409	-0.820179	0.044	0.062	1
P4HA2	0.518409	-0.694648	0.044	0.062	1
LINC01611	0.518409	-0.694648	0.044	0.062	1
POLR1E	0.518409	-0.820179	0.044	0.062	1
FERMT3	0.518999	-0.267638	0.071	0.094	1
POP1	0.519121	-0.227354	0.301	0.344	1
UBE2V1	0.519151	0.34332	0.195	0.164	1
NCK2	0.519425	0.111917	0.469	0.438	1
USF3	0.519473	-0.557145	0.115	0.141	1
RPS10	0.519475	-0.114922	0.673	0.695	1
GOSR1	0.520101	0.240363	0.416	0.375	1
NCL	0.520134	-0.135381	0.699	0.75	1
CTSZ	0.52051	-0.43685	0.115	0.141	1
STK11	0.520721	-0.405141	0.15	0.18	1
MBNL2	0.520724	-0.567413	0.15	0.18	1
GEMIN5	0.520849	-0.148802	0.265	0.305	1
PDCD6IP	0.520852	0.103872	0.425	0.383	1
RICTOR	0.521094	-0.186307	0.292	0.328	1
IER2	0.52121	0.326662	0.195	0.164	1
SCARB2	0.521505	0.286736	0.31	0.273	1
PNKD	0.521665	0.43136	0.168	0.141	1
NLGN2	0.521831	-0.350694	0.071	0.094	1
TPBG	0.521831	-0.350694	0.071	0.094	1
PLGRKT	0.521831	-0.350694	0.071	0.094	1
ATP9B	0.522072	-0.168102	0.611	0.625	1
COLEC12	0.522358	-0.220717	0.549	0.562	1
ALG14	0.522398	0.381455	0.168	0.141	1
ZNF99	0.522551	-0.149487	0.239	0.281	1
MIEF1	0.522582	-0.452447	0.15	0.18	1
SMU1	0.52306	0.148112	0.292	0.25	1
GNG7	0.523197	-0.305606	0.195	0.227	1
ATP5PB	0.523393	0.455455	0.15	0.125	1
ARMC1	0.523652	0.179821	0.212	0.18	1
WWP1	0.523767	0.190163	0.575	0.57	1
GTSE1	0.523822	0.140827	0.381	0.336	1
EIF2B5	0.524316	-0.194574	0.177	0.211	1
BUD13	0.524653	-0.668176	0.08	0.102	1
RGPD4	0.524655	-0.343741	0.115	0.141	1
ENSG00000288899	0.525558	-0.292932	0.319	0.352	1
ARL17B	0.525595	0.179821	0.487	0.461	1
DOCK11	0.525871	-0.128301	0.133	0.164	1
SF3B4	0.526061	-0.694648	0.044	0.062	1
LAMTOR2	0.526061	-0.557145	0.044	0.062	1
ENSG00000286924	0.526061	-0.557145	0.044	0.062	1
NDST2	0.526061	-0.557145	0.044	0.062	1
CDKN1B	0.526061	-0.557145	0.044	0.062	1
RGCC	0.526061	-0.557145	0.044	0.062	1
FRMD6-AS2	0.526061	-0.820179	0.044	0.062	1
ENSG00000257759	0.526061	-0.694648	0.044	0.062	1
MIR3681HG	0.526061	-0.557145	0.044	0.062	1
ENSG00000271774	0.526061	-0.557145	0.044	0.062	1
KCNIP4	0.526061	-0.557145	0.044	0.062	1
DMGDH	0.526061	-0.694648	0.044	0.062	1
SLC30A8	0.526061	-0.557145	0.044	0.062	1
GPSM1	0.526061	-0.557145	0.044	0.062	1
SLC36A1	0.526321	-0.203508	0.142	0.172	1
LINC00623	0.526483	-0.305606	0.106	0.133	1
MAPK3	0.526483	-0.305606	0.106	0.133	1
TLN1	0.526483	-0.305606	0.106	0.133	1
ENSG00000283913	0.526498	-0.305606	0.071	0.094	1
ZNF646	0.526498	-0.305606	0.071	0.094	1
PLA2R1	0.526498	-0.305606	0.071	0.094	1
MRPS18C	0.526498	-0.305606	0.071	0.094	1
PKIG	0.526733	0.558333	0.159	0.133	1
GTF2H3	0.526963	-0.339553	0.23	0.258	1
TENM4	0.527187	-1.0046	0.08	0.102	1
CHST12	0.527547	-0.405141	0.168	0.195	1
CBX4	0.5277	-0.405141	0.044	0.062	1
CCDC12	0.527762	0.139557	0.549	0.531	1
MLYCD	0.527764	-0.168102	0.071	0.094	1
ZBTB7B	0.527771	-0.161216	0.097	0.125	1
IRF9	0.52784	0.594859	0.124	0.102	1
TDG	0.527875	-0.102579	0.23	0.266	1
NUBP2	0.528032	-0.189413	0.177	0.211	1
AMMECR1	0.528085	0.219349	0.221	0.188	1
SLC2A8	0.528122	-0.203508	0.133	0.164	1
NFE2L2	0.52814	0.243951	0.389	0.367	1
GAU1	0.528388	0.282915	0.177	0.148	1
MICU1	0.528433	0.278225	0.416	0.391	1
UBE2W	0.528444	-0.111945	0.327	0.375	1
SMUG1	0.529223	-0.597787	0.044	0.062	1
BCS1L	0.529265	-0.289664	0.106	0.133	1
ANXA7	0.52927	-0.353611	0.23	0.266	1
ENSG00000286099	0.52957	-0.464035	0.124	0.148	1
TRMT10B	0.529614	-0.530672	0.08	0.102	1
UBA5	0.529698	-0.627534	0.08	0.102	1
KIAA1522	0.5297	-0.212496	0.106	0.133	1
PLLP	0.5297	-0.212496	0.106	0.133	1
TTC26	0.529903	-0.173816	0.106	0.133	1
GATA2	0.53019	-0.119739	0.814	0.844	1
CFAP20DC	0.530349	-0.235216	0.142	0.172	1
U2SURP	0.530373	0.160796	0.832	0.797	1
ENSG00000229618	0.53045	0.525596	0.274	0.25	1
PPP1R35	0.530621	-0.296617	0.142	0.172	1
CDC25C	0.53115	0.402213	0.159	0.133	1
VPS26A	0.531195	-0.207202	0.274	0.312	1
EIF5	0.53121	-0.115635	0.442	0.5	1
RAB8A	0.531506	0.179821	0.239	0.203	1
CRCP	0.531613	-0.248273	0.354	0.383	1
MRPS18B	0.53168	-0.267638	0.071	0.094	1
MVK	0.532684	0.372466	0.159	0.133	1
SNRPA1	0.532919	0.349746	0.239	0.211	1
ZNF786	0.533055	0.831898	0.115	0.094	1
NAA16	0.533468	-0.194574	0.301	0.344	1
NCAPH2	0.533725	-0.187911	0.221	0.258	1
ENSG00000255250	0.533973	-0.405141	0.044	0.062	1
SNHG10	0.533973	-0.405141	0.044	0.062	1
JMJD7	0.533973	-0.405141	0.044	0.062	1
PIEZO2	0.533973	-0.405141	0.044	0.062	1
ENSG00000286679	0.533973	-0.405141	0.044	0.062	1
FTCDNL1	0.533973	-0.405141	0.044	0.062	1
PTH2R	0.533973	-0.405141	0.044	0.062	1
APCDD1L-DT	0.533973	-0.405141	0.044	0.062	1
FAM217B	0.533973	-0.405141	0.044	0.062	1
RHOA-IT1	0.533973	-0.405141	0.044	0.062	1
GRPEL1	0.533973	-0.405141	0.044	0.062	1
SERF1A	0.533973	-0.405141	0.044	0.062	1
HCG17	0.533973	-0.405141	0.044	0.062	1
BAK1	0.533973	-0.405141	0.044	0.062	1
ENSG00000228506	0.533973	-0.405141	0.044	0.062	1
EXOSC4	0.533973	-0.405141	0.044	0.062	1
ENSG00000224363	0.534083	0.727309	0.115	0.094	1
MAML3	0.534915	0.55597	0.274	0.258	1
HDDC2	0.535362	0.620394	0.115	0.094	1
CALN1	0.535371	-0.210125	0.177	0.211	1
IL4R	0.535386	-0.272691	0.115	0.141	1
HECTD3	0.535523	-0.498251	0.08	0.102	1
JUND	0.535523	-0.498251	0.08	0.102	1
WTAP	0.535724	0.135427	0.239	0.203	1
ELP6	0.535816	0.282915	0.177	0.148	1
DARS1	0.535831	0.232932	0.434	0.422	1
ENSG00000224972	0.536102	-0.416823	0.239	0.266	1
HAX1	0.536152	-0.267638	0.15	0.18	1
EEF2	0.536387	-0.111228	0.858	0.875	1
PCBP1-AS1	0.536399	0.295298	0.177	0.148	1
SLC38A9	0.536441	-0.171086	0.389	0.422	1
PRODH	0.536493	-0.202427	0.407	0.445	1
OXR1	0.536516	0.402213	0.15	0.125	1
JOSD1	0.536599	-0.198691	0.071	0.094	1
TBC1D23	0.537711	0.251971	0.248	0.219	1
FAM120C	0.537817	-0.152754	0.168	0.203	1
IBTK	0.53806	0.271744	0.389	0.359	1
AP2M1	0.538459	-0.43685	0.124	0.148	1
PKD2	0.538478	-0.433156	0.115	0.141	1
TMEM241	0.5385	0.101819	0.522	0.609	1
ENSG00000286736	0.538524	-0.334752	0.044	0.062	1
ENSG00000242021	0.538524	-0.334752	0.044	0.062	1
KMT5B	0.539117	-0.245485	0.23	0.258	1
GLO1	0.539264	0.305352	0.31	0.281	1
UNC93B1	0.539319	-0.608675	0.08	0.102	1
INPP5E	0.539332	-0.189413	0.159	0.188	1
NUS1	0.539425	-0.15408	0.496	0.555	1
PPHLN1	0.539485	0.179821	0.469	0.43	1
TM7SF2	0.540087	-0.142107	0.044	0.062	1
NQO1	0.540087	-0.142107	0.044	0.062	1
ZNF565	0.540089	-0.405141	0.124	0.148	1
UNC13B	0.540943	0.258893	0.381	0.367	1
MIER2	0.540972	0.311066	0.168	0.141	1
AAK1	0.540978	0.134556	0.708	0.773	1
MIR17HG	0.541088	-0.119739	0.15	0.18	1
FAM83H	0.541113	0.301812	0.257	0.227	1
UBE3D	0.541173	0.257824	0.451	0.438	1
UBE2E2	0.541412	0.142622	0.841	0.805	1
RPS6KA3	0.541506	-0.222277	0.195	0.227	1
FBXL19	0.541807	-0.235216	0.142	0.172	1
RSL24D1	0.541842	-0.168102	0.071	0.094	1
COLGALT1	0.541962	-0.334752	0.354	0.391	1
TOMM70	0.542053	0.386272	0.257	0.234	1
ENSG00000250546	0.542074	0.134017	0.212	0.18	1
TTK	0.542768	0.43136	0.159	0.133	1
FRMD8	0.542772	-0.520619	0.124	0.148	1
SLC26A11	0.542772	-0.520619	0.124	0.148	1
TPD52L2	0.543127	0.237154	0.398	0.383	1
ORC5	0.543135	0.303556	0.389	0.367	1
DCAF13	0.543141	0.300115	0.168	0.141	1
SLC30A9	0.543204	-0.210125	0.195	0.227	1
TAF5	0.543277	-0.279611	0.044	0.062	1
C1orf112	0.543433	0.179821	0.221	0.188	1
CEP97	0.54344	-0.38722	0.159	0.188	1
SLC49A4	0.543504	-0.137661	0.345	0.375	1
PHF14	0.544487	0.135698	0.699	0.648	1
TMEM87B	0.544578	-0.285843	0.159	0.188	1
ENSG00000224356	0.544597	-0.434889	0.239	0.258	1
XPR1	0.544628	-0.185828	0.31	0.352	1
CCNG1	0.544673	0.402213	0.142	0.117	1
KIF17	0.544684	0.290852	0.186	0.156	1
PDIA5	0.545817	0.252577	0.372	0.344	1
FADS2	0.545938	-0.275858	0.212	0.242	1
FAM241B	0.546326	-0.182749	0.044	0.062	1
CFAP54	0.546326	-0.182749	0.044	0.062	1
RMI2	0.546326	-0.182749	0.044	0.062	1
ENSG00000260482	0.546326	-0.182749	0.044	0.062	1
C18orf54	0.546326	-0.182749	0.044	0.062	1
CHPF2	0.546326	-0.182749	0.044	0.062	1
ZNF34	0.546326	-0.182749	0.044	0.062	1
JMJD4	0.546502	-0.405141	0.08	0.102	1
CCDC90B	0.546502	-0.405141	0.08	0.102	1
CCNT1	0.546539	-0.276557	0.292	0.32	1
BICDL1	0.546626	-0.260752	0.204	0.234	1
JAK1	0.546892	0.124326	0.327	0.289	1
ZNF670	0.547108	-0.354515	0.336	0.359	1
SEMA6A-AS1	0.547478	0.620394	0.106	0.086	1
ENSG00000269825	0.547894	0.253822	0.257	0.227	1
METTL6	0.547925	0.566844	0.115	0.094	1
ZNF283	0.548057	0.620394	0.115	0.094	1
IFT43	0.548325	0.469328	0.283	0.266	1
NASP	0.548705	-0.102418	0.805	0.805	1
DYNC2H1	0.548851	0.221641	0.204	0.18	1
NUBP1	0.549141	0.501749	0.133	0.109	1
KCTD15	0.549141	0.501749	0.133	0.109	1
MT-ATP8	0.549547	0.179821	0.478	0.453	1
TLE4	0.549681	-0.157214	0.195	0.234	1
NR2F2	0.549923	0.11	0.46	0.391	1
PWWP2A	0.550107	0.249084	0.345	0.328	1
B4GALT3	0.550348	-0.44821	0.08	0.102	1
STK40	0.55039	-0.385776	0.177	0.203	1
TENT4A	0.550405	-0.197546	0.504	0.516	1
TMF1	0.550653	-0.364499	0.168	0.195	1
PGGT1B	0.550958	-0.405141	0.115	0.141	1
NINJ2	0.551032	0.916787	0.027	0.016	1
LINC02341	0.551032	0.916787	0.027	0.016	1
ANKRD24	0.551032	0.916787	0.027	0.016	1
ZNF8-DT	0.551032	0.916787	0.027	0.016	1
RNASEH1-DT	0.551032	0.916787	0.027	0.016	1
EIF4EBP3	0.551032	0.916787	0.027	0.016	1
ULBP1	0.551032	0.916787	0.027	0.016	1
ELFN1	0.551032	0.916787	0.027	0.016	1
ENSG00000237713	0.551032	0.916787	0.027	0.016	1
FLNC	0.551032	0.916787	0.027	0.016	1
ENSG00000271204	0.551032	0.916787	0.027	0.016	1
TCEAL8	0.551032	0.916787	0.027	0.016	1
DMKN	0.551488	0.414286	0.133	0.109	1
ZFYVE19	0.551587	-0.360747	0.08	0.102	1
ZFP36L1	0.551695	-0.142107	0.248	0.273	1
ATP6AP2	0.551897	0.41686	0.186	0.164	1
TXNDC11	0.552008	0.22289	0.23	0.203	1
METTL25	0.552344	-0.161216	0.106	0.133	1
ZNF317	0.553093	-0.279611	0.115	0.141	1
HUS1	0.553093	-0.279611	0.115	0.141	1
NPIPA5	0.553172	-0.235216	0.239	0.273	1
UBXN8	0.553497	0.801309	0.106	0.086	1
PAQR8	0.553594	0.639253	0.124	0.102	1
PINX1	0.55374	0.115691	0.292	0.258	1
AARSD1	0.55388	0.155573	0.336	0.297	1
KMT5A	0.553923	-0.222277	0.195	0.219	1
GRID2	0.554314	0.282915	0.159	0.133	1
COX7B2	0.554597	0.764784	0.106	0.086	1
EIF5A	0.554615	0.179821	0.204	0.172	1
SDCCAG8	0.555171	-0.152754	0.168	0.203	1
AGPS	0.555427	0.288755	0.319	0.297	1
NUDT1	0.555727	0.520858	0.124	0.102	1
RSC1A1	0.556067	0.594859	0.027	0.016	1
RHD	0.556067	0.594859	0.027	0.016	1
MATN1	0.556067	0.594859	0.027	0.016	1
SYNC	0.556067	0.594859	0.027	0.016	1
CPT2	0.556067	0.594859	0.027	0.016	1
LINC02609	0.556067	0.594859	0.027	0.016	1
PLPPR5-AS1	0.556067	0.594859	0.027	0.016	1
LINC01708	0.556067	0.594859	0.027	0.016	1
ENSG00000243960	0.556067	0.594859	0.027	0.016	1
CCDC190	0.556067	0.594859	0.027	0.016	1
RAB29	0.556067	0.594859	0.027	0.016	1
FLVCR1-DT	0.556067	0.594859	0.027	0.016	1
ENSG00000227496	0.556067	0.594859	0.027	0.016	1
IDI2-AS1	0.556067	0.594859	0.027	0.016	1
GATA3-AS1	0.556067	0.594859	0.027	0.016	1
GAD2	0.556067	0.594859	0.027	0.016	1
ANXA8L1	0.556067	0.594859	0.027	0.016	1
LINC00595	0.556067	0.594859	0.027	0.016	1
PYROXD2	0.556067	0.594859	0.027	0.016	1
ENSG00000236662	0.556067	0.594859	0.027	0.016	1
ENSG00000282556	0.556067	0.594859	0.027	0.016	1
GAL	0.556067	0.594859	0.027	0.016	1
TLCD5	0.556067	0.594859	0.027	0.016	1
TMEM45B	0.556067	0.594859	0.027	0.016	1
SMCO2	0.556067	0.594859	0.027	0.016	1
NELL2	0.556067	0.594859	0.027	0.016	1
RPAP3-DT	0.556067	0.594859	0.027	0.016	1
NCKAP5L	0.556067	0.594859	0.027	0.016	1
TMPRSS12	0.556067	0.594859	0.027	0.016	1
ENSG00000225195	0.556067	0.594859	0.027	0.016	1
TBC1D30	0.556067	0.594859	0.027	0.016	1
DNAH10	0.556067	0.594859	0.027	0.016	1
CPB2-AS1	0.556067	0.594859	0.027	0.016	1
KCNRG	0.556067	0.594859	0.027	0.016	1
LINC00348	0.556067	0.594859	0.027	0.016	1
LINC00433	0.556067	0.594859	0.027	0.016	1
OXA1L-DT	0.556067	0.594859	0.027	0.016	1
CARMIL3	0.556067	0.594859	0.027	0.016	1
STXBP6	0.556067	0.594859	0.027	0.016	1
LINC02307	0.556067	0.594859	0.027	0.016	1
SLC35F4	0.556067	0.594859	0.027	0.016	1
LRRC9	0.556067	0.594859	0.027	0.016	1
ENSG00000259408	0.556067	0.594859	0.027	0.016	1
EIF3J-DT	0.556067	0.594859	0.027	0.016	1
ENSG00000286813	0.556067	0.594859	0.027	0.016	1
ENSG00000259704	0.556067	0.594859	0.027	0.016	1
LINC02152	0.556067	0.594859	0.027	0.016	1
ENSG00000261114	0.556067	0.594859	0.027	0.016	1
CCDC113	0.556067	0.594859	0.027	0.016	1
MC1R	0.556067	0.594859	0.027	0.016	1
TEKT1	0.556067	0.594859	0.027	0.016	1
ENSG00000272736	0.556067	0.594859	0.027	0.016	1
ENSG00000266498	0.556067	0.594859	0.027	0.016	1
EFCAB5	0.556067	0.594859	0.027	0.016	1
PIGW	0.556067	0.594859	0.027	0.016	1
HNF1B	0.556067	0.594859	0.027	0.016	1
GALK1	0.556067	0.594859	0.027	0.016	1
ENSG00000265094	0.556067	0.594859	0.027	0.016	1
DSG1-AS1	0.556067	0.594859	0.027	0.016	1
SNAPC2	0.556067	0.594859	0.027	0.016	1
ENSG00000271717	0.556067	0.594859	0.027	0.016	1
SYCE2	0.556067	0.594859	0.027	0.016	1
ENSG00000279529	0.556067	0.594859	0.027	0.016	1
ENSG00000268743	0.556067	0.594859	0.027	0.016	1
CERS1	0.556067	0.594859	0.027	0.016	1
DACT3	0.556067	0.594859	0.027	0.016	1
SLC8A2	0.556067	0.594859	0.027	0.016	1
TULP2	0.556067	0.594859	0.027	0.016	1
TNNI3	0.556067	0.594859	0.027	0.016	1
PTPRH	0.556067	0.594859	0.027	0.016	1
ZNF749	0.556067	0.594859	0.027	0.016	1
ZNF772	0.556067	0.594859	0.027	0.016	1
RMDN2	0.556067	0.594859	0.027	0.016	1
TMEM178A	0.556067	0.594859	0.027	0.016	1
REL-DT	0.556067	0.594859	0.027	0.016	1
ZEB2	0.556067	0.594859	0.027	0.016	1
LINC01931	0.556067	0.594859	0.027	0.016	1
ANKRD44	0.556067	0.594859	0.027	0.016	1
ENSG00000273118	0.556067	0.594859	0.027	0.016	1
LINC00607	0.556067	0.594859	0.027	0.016	1
ENSG00000225057	0.556067	0.594859	0.027	0.016	1
PAK5	0.556067	0.594859	0.027	0.016	1
ENSG00000226239	0.556067	0.594859	0.027	0.016	1
OSER1-DT	0.556067	0.594859	0.027	0.016	1
ENSG00000280191	0.556067	0.594859	0.027	0.016	1
C21orf62-AS1	0.556067	0.594859	0.027	0.016	1
LIF	0.556067	0.594859	0.027	0.016	1
SELENOM	0.556067	0.594859	0.027	0.016	1
RFPL3S	0.556067	0.594859	0.027	0.016	1
SSUH2	0.556067	0.594859	0.027	0.016	1
HRH1	0.556067	0.594859	0.027	0.016	1
CHCHD4	0.556067	0.594859	0.027	0.016	1
ZNF860	0.556067	0.594859	0.027	0.016	1
ZNF502	0.556067	0.594859	0.027	0.016	1
GPR27	0.556067	0.594859	0.027	0.016	1
B4GALT4-AS1	0.556067	0.594859	0.027	0.016	1
LINC02035	0.556067	0.594859	0.027	0.016	1
ENSG00000249417	0.556067	0.594859	0.027	0.016	1
LINC02917	0.556067	0.594859	0.027	0.016	1
SERPINI1	0.556067	0.594859	0.027	0.016	1
FGFRL1	0.556067	0.594859	0.027	0.016	1
TAPT1-AS1	0.556067	0.594859	0.027	0.016	1
ENSG00000250781	0.556067	0.594859	0.027	0.016	1
C4orf51	0.556067	0.594859	0.027	0.016	1
ENSG00000287544	0.556067	0.594859	0.027	0.016	1
C1QTNF3	0.556067	0.594859	0.027	0.016	1
ZBED3-AS1	0.556067	0.594859	0.027	0.016	1
CHD1-DT	0.556067	0.594859	0.027	0.016	1
DMXL1-DT	0.556067	0.594859	0.027	0.016	1
RASGEF1C	0.556067	0.594859	0.027	0.016	1
TUBB2A	0.556067	0.594859	0.027	0.016	1
MICA	0.556067	0.594859	0.027	0.016	1
SMIM29	0.556067	0.594859	0.027	0.016	1
CPNE5	0.556067	0.594859	0.027	0.016	1
CRIP3	0.556067	0.594859	0.027	0.016	1
B3GAT2	0.556067	0.594859	0.027	0.016	1
ENPP3	0.556067	0.594859	0.027	0.016	1
ZC2HC1B	0.556067	0.594859	0.027	0.016	1
PDGFA-DT	0.556067	0.594859	0.027	0.016	1
MGC4859	0.556067	0.594859	0.027	0.016	1
ENSG00000272831	0.556067	0.594859	0.027	0.016	1
C8orf58	0.556067	0.594859	0.027	0.016	1
CRISPLD1	0.556067	0.594859	0.027	0.016	1
PDP1	0.556067	0.594859	0.027	0.016	1
LINC02894	0.556067	0.594859	0.027	0.016	1
TG	0.556067	0.594859	0.027	0.016	1
MAFA	0.556067	0.594859	0.027	0.016	1
ENSG00000233178	0.556067	0.594859	0.027	0.016	1
ENSG00000286850	0.556067	0.594859	0.027	0.016	1
PRXL2C	0.556067	0.594859	0.027	0.016	1
PTCSC2	0.556067	0.594859	0.027	0.016	1
ARX	0.556067	0.594859	0.027	0.016	1
ZNF674-AS1	0.556067	0.594859	0.027	0.016	1
WDR13	0.556067	0.594859	0.027	0.016	1
DMRTC1	0.556067	0.594859	0.027	0.016	1
NXF2B	0.556067	0.594859	0.027	0.016	1
PSMD10	0.556067	0.594859	0.027	0.016	1
IL13RA1	0.556067	0.594859	0.027	0.016	1
UCA1	0.556067	0.594859	0.027	0.016	1
SBNO2	0.556222	-0.220717	0.31	0.336	1
ENSG00000280145	0.55629	0.132515	0.212	0.18	1
RWDD1	0.556448	-0.198691	0.15	0.18	1
TCAIM	0.556665	-0.305606	0.08	0.102	1
CHRNA5	0.556666	-0.322679	0.08	0.102	1
SHARPIN	0.556666	-0.322679	0.08	0.102	1
USP6NL	0.556969	-0.325414	0.221	0.25	1
ARHGAP27	0.557046	0.232288	0.177	0.148	1
CGNL1	0.557772	-0.334752	0.159	0.188	1
SNX27	0.557816	0.284791	0.327	0.297	1
ZNF248	0.558012	-0.142107	0.106	0.133	1
COA4	0.558012	-0.142107	0.106	0.133	1
IGSF1	0.558096	0.38418	0.274	0.25	1
CCT5	0.558325	0.256442	0.336	0.305	1
TNFRSF25	0.55858	0.501749	0.027	0.016	1
WASHC3	0.55858	0.501749	0.027	0.016	1
FBN1	0.55858	0.501749	0.027	0.016	1
BMS1	0.55866	0.15234	0.345	0.305	1
TMSB4X	0.558925	0.335099	0.248	0.219	1
C2CD5	0.558959	-0.229292	0.345	0.375	1
ZNF429	0.559331	0.340286	0.142	0.117	1
TUT7	0.55942	0.135427	0.345	0.312	1
ENSG00000286494	0.559434	0.238715	0.124	0.102	1
RNF111	0.55986	0.116396	0.513	0.477	1
ALMS1	0.559923	0.305352	0.239	0.211	1
CAMKK2	0.560114	-0.218728	0.487	0.508	1
SNRPN	0.560447	0.117085	0.212	0.258	1
NLRP12	0.560492	0.916787	0.08	0.062	1
ZSCAN5A	0.560506	-0.182749	0.195	0.227	1
CBFA2T2	0.560522	-0.107817	0.929	0.883	1
GPR108	0.560583	-0.405141	0.133	0.156	1
CYREN	0.560586	0.331824	0.142	0.117	1
ZBTB46	0.560644	-0.282522	0.31	0.328	1
LINC00265	0.560816	0.179821	0.319	0.281	1
TMX1	0.560897	0.720389	0.097	0.078	1
TADA1	0.561483	-0.360747	0.08	0.102	1
HACD2	0.561656	-0.194574	0.434	0.461	1
SCO1	0.561698	-0.370376	0.204	0.227	1
CDV3	0.561786	-0.452447	0.15	0.172	1
ECHS1	0.562672	0.129195	0.195	0.164	1
DHRS4-AS1	0.562734	-0.267638	0.08	0.102	1
ENSG00000280136	0.562734	-0.267638	0.08	0.102	1
TFR2	0.562734	-0.267638	0.08	0.102	1
TUBGCP6	0.562749	-0.246444	0.23	0.258	1
DEPDC1B	0.563345	0.238715	0.186	0.156	1
PHB	0.563581	0.34332	0.186	0.156	1
CRACR2B	0.563625	0.179821	0.027	0.016	1
MYO7A	0.563625	0.179821	0.027	0.016	1
JHY	0.563625	0.179821	0.027	0.016	1
RNF6	0.563625	0.179821	0.027	0.016	1
RDM1	0.563625	0.179821	0.027	0.016	1
PLPPR2	0.563625	0.179821	0.027	0.016	1
LBH	0.563625	0.179821	0.027	0.016	1
SP140	0.563625	0.179821	0.027	0.016	1
SLC7A11-AS1	0.563625	0.179821	0.027	0.016	1
PLP1	0.563625	0.179821	0.027	0.016	1
SACM1L	0.563805	0.501749	0.23	0.211	1
IRAK1	0.564085	-0.272691	0.115	0.141	1
CTPS1	0.564231	-0.160603	0.513	0.547	1
ERBB2	0.564328	-0.244677	0.274	0.305	1
ITM2C	0.564569	0.442855	0.115	0.094	1
ANKRA2	0.564608	-0.367667	0.088	0.109	1
LINC01002	0.564615	-0.11391	0.221	0.258	1
RTKN2	0.564691	0.43136	0.15	0.125	1
LTBP4	0.564886	-0.433156	0.133	0.156	1
SRGAP2C	0.565095	0.254783	0.381	0.367	1
ENSG00000258312	0.565235	-0.597787	0.053	0.07	1
ACYP1	0.565235	-0.597787	0.053	0.07	1
TSR3	0.565235	-0.597787	0.053	0.07	1
SLC6A16	0.565235	-0.713264	0.053	0.07	1
MRPL22	0.565235	-0.597787	0.053	0.07	1
DNAJC27	0.565594	0.349746	0.133	0.109	1
RRN3	0.565795	0.32184	0.212	0.188	1
OAT	0.565887	-0.350694	0.124	0.148	1
NOC3L	0.565987	0.329199	0.345	0.328	1
PGM3	0.56601	0.246935	0.159	0.133	1
EFHD1	0.566204	-0.177731	0.372	0.312	1
SWI5	0.566685	0.665248	0.088	0.07	1
GAS8	0.566829	-0.44821	0.088	0.109	1
NDUFB10	0.566962	-0.212496	0.115	0.141	1
TATDN2	0.566962	-0.212496	0.115	0.141	1
CENPT	0.567083	-0.200783	0.363	0.391	1
MRPL21	0.567428	0.179821	0.186	0.156	1
CASC3	0.56752	0.104859	0.442	0.422	1
FUBP3	0.567835	0.127354	0.434	0.406	1
ZCCHC17	0.567938	-0.103113	0.327	0.375	1
SESN1	0.567981	0.442855	0.177	0.156	1
GPR157	0.56801	0.594859	0.106	0.086	1
ZMYM5	0.56801	0.682321	0.106	0.086	1
CLUAP1	0.56801	0.501749	0.106	0.086	1
MTRR	0.568286	-0.441667	0.204	0.227	1
PCDH9	0.568297	-0.72707	0.053	0.07	1
LY6E	0.568554	0.242557	0.257	0.227	1
VTA1	0.56889	-0.193637	0.301	0.328	1
SKAP2	0.569112	0.241222	0.177	0.148	1
ENSG00000235337	0.569549	0.572138	0.106	0.086	1
ALG9	0.569666	0.234269	0.177	0.148	1
KPNA4	0.570094	-0.201269	0.292	0.312	1
SLC38A7	0.570194	0.34488	0.248	0.227	1
CEP112	0.570236	-0.313219	0.195	0.219	1
SLC27A4	0.570307	0.236405	0.319	0.289	1
ZNF385D	0.570337	0.372466	0.124	0.102	1
TSC1	0.570355	-0.479142	0.133	0.156	1
NSDHL	0.570388	-0.119739	0.08	0.102	1
LINC02542	0.570653	0.501749	0.124	0.102	1
NPIPB12	0.570862	-0.405141	0.142	0.164	1
CROT	0.571067	1.17982	0.035	0.023	1
SNRPD3	0.571777	-0.343741	0.124	0.148	1
PYCR2	0.571807	-0.405141	0.088	0.109	1
FAM214A	0.571807	-0.405141	0.088	0.109	1
BORCS8	0.571807	-0.405141	0.088	0.109	1
MATR3.1	0.571997	-0.134288	0.407	0.453	1
COQ8A	0.57206	0.25021	0.15	0.125	1
PRMT3	0.572449	0.215445	0.442	0.422	1
CYTH2	0.57254	-0.192148	0.115	0.141	1
ABCA3	0.572878	-0.990104	0.027	0.039	1
ATP6V1F	0.572878	-0.990104	0.027	0.039	1
SART3	0.572881	-0.384964	0.345	0.352	1
NXF1	0.572935	0.202905	0.372	0.352	1
ENSG00000288839	0.573076	0.372466	0.106	0.086	1
EEF1AKMT2	0.573272	0.179821	0.177	0.148	1
FANCL	0.573347	0.674586	0.168	0.148	1
NDUFB5	0.573497	0.501749	0.088	0.07	1
DUSP12	0.573671	0.527744	0.097	0.078	1
ZFP41	0.573671	0.527744	0.097	0.078	1
U2AF1L4	0.573986	-0.168102	0.08	0.102	1
TMEM129	0.574018	0.520858	0.115	0.094	1
PEX10	0.574201	-0.597787	0.053	0.07	1
PPFIA4	0.574201	-0.472256	0.053	0.07	1
HTATIP2	0.574201	-0.472256	0.053	0.07	1
PLEKHA4	0.574201	-0.597787	0.053	0.07	1
C1D	0.574201	-0.472256	0.053	0.07	1
STX17-DT	0.574201	-0.472256	0.053	0.07	1
EPN2	0.574221	0.127354	0.575	0.609	1
PRR5	0.574223	-0.202649	0.345	0.367	1
SCPEP1	0.574232	0.340286	0.124	0.102	1
ENSG00000289474	0.574535	-0.142107	0.15	0.18	1
CAMSAP3	0.5748	-0.512057	0.097	0.117	1
UNG	0.574922	-0.43685	0.097	0.117	1
NUDT4B	0.575443	0.262283	0.142	0.117	1
ENSG00000267481	0.57545	-0.289664	0.088	0.109	1
PCID2	0.575644	-0.272691	0.248	0.273	1
ENSG00000259345	0.575788	0.880261	0.071	0.055	1
MAP1LC3B	0.575788	0.880261	0.071	0.055	1
ADA2	0.575789	0.764784	0.071	0.055	1
ENSG00000287117	0.575789	0.764784	0.071	0.055	1
SLC33A1	0.575881	-0.343741	0.133	0.156	1
SNHG30	0.576124	0.386272	0.115	0.094	1
FHDC1	0.576278	0.459929	0.115	0.094	1
ADIPOR1	0.576405	0.442855	0.115	0.094	1
EDEM1	0.576453	0.479381	0.097	0.078	1
AGO4	0.576924	-0.135681	0.274	0.305	1
ENSG00000236266	0.577559	0.764784	0.035	0.023	1
IL6R	0.577559	0.764784	0.035	0.023	1
LINC02663	0.577559	0.764784	0.035	0.023	1
PLBD1-AS1	0.577559	0.764784	0.035	0.023	1
ENSG00000261512	0.577559	0.987176	0.035	0.023	1
NETO2	0.577559	0.764784	0.035	0.023	1
ENKD1	0.577559	0.764784	0.035	0.023	1
ZNF460	0.577559	0.764784	0.035	0.023	1
ENSG00000170846	0.577559	0.764784	0.035	0.023	1
LINC02223	0.577559	0.764784	0.035	0.023	1
ENSG00000286271	0.577559	0.764784	0.035	0.023	1
TRPC5	0.577559	0.764784	0.035	0.023	1
POU2F2	0.577743	0.257824	0.115	0.094	1
PCYT2	0.578073	0.281104	0.354	0.336	1
PRKAR2A	0.57825	0.161443	0.416	0.383	1
GRID2IP	0.578303	0.831898	0.062	0.047	1
TJAP1	0.578324	-0.256278	0.124	0.148	1
CDK11A	0.578462	-0.137446	0.85	0.812	1
PTCH2	0.578482	1.05429	0.053	0.039	1
COL19A1	0.578483	0.916787	0.053	0.039	1
RTN3	0.57856	-0.240755	0.398	0.414	1
ZNF540	0.578777	0.558333	0.088	0.07	1
N4BP3	0.578777	0.558333	0.088	0.07	1
EXOSC5	0.578801	0.360393	0.115	0.094	1
CD81	0.578843	0.192532	0.504	0.469	1
DALRD3	0.578897	-0.360747	0.088	0.109	1
ELL2	0.578897	-0.360747	0.088	0.109	1
ENSG00000287404	0.578897	-0.360747	0.088	0.109	1
SCAMP5	0.578972	-0.820179	0.027	0.039	1
APOO	0.579086	-0.302048	0.345	0.367	1
HIPK1	0.579204	0.25021	0.142	0.117	1
ENSG00000278390	0.579333	0.542391	0.106	0.086	1
KRT19	0.579719	-0.405141	0.274	0.281	1
TMBIM6	0.579751	0.135878	0.469	0.445	1
KIF5C	0.579759	0.665248	0.035	0.023	1
ENSG00000261632	0.579771	-0.427862	0.133	0.156	1
SRP72	0.579929	-0.116572	0.319	0.367	1
ZFP91	0.580092	0.267284	0.301	0.273	1
RIOK2	0.580229	0.527744	0.088	0.07	1
OTUD6B	0.580229	0.527744	0.088	0.07	1
LINC00630	0.580343	0.331824	0.133	0.109	1
INTS10	0.580619	-0.112961	0.248	0.281	1
ELP4	0.581114	-0.156462	0.407	0.43	1
GANC	0.581243	0.179821	0.142	0.117	1
LATS1	0.581286	-0.317679	0.133	0.156	1
SNAP47	0.581511	-0.173816	0.124	0.148	1
SPTY2D1	0.581573	0.402213	0.106	0.086	1
VEZF1	0.581573	0.402213	0.106	0.086	1
COX8A	0.58166	0.501749	0.088	0.07	1
TMEM127	0.581711	0.479381	0.106	0.086	1
MTHFD2	0.581712	0.179821	0.327	0.305	1
CELF2	0.581776	-0.37272	0.088	0.109	1
PLEKHG2	0.581839	-0.235216	0.053	0.07	1
CDH3	0.582063	0.11842	0.168	0.141	1
RTF2	0.582366	-0.207202	0.177	0.203	1
ARIH2	0.582401	0.109858	0.69	0.664	1
OGFOD3	0.58245	0.262283	0.133	0.109	1
ITPA	0.582815	-0.235216	0.354	0.383	1
TMEM126B	0.582846	-0.483144	0.097	0.117	1
ENSG00000267537	0.582846	-0.483144	0.097	0.117	1
AP3B2	0.583114	0.710336	0.08	0.062	1
ERCC4	0.583114	0.594859	0.08	0.062	1
PROCA1	0.583114	0.594859	0.08	0.062	1
AZI2	0.583114	0.594859	0.08	0.062	1
DNAJB11	0.583121	0.317325	0.212	0.188	1
ZNF512B	0.583192	0.764784	0.08	0.062	1
RNF19A	0.583266	-0.133337	0.221	0.25	1
GPR19	0.583428	0.764784	0.071	0.055	1
TTC31	0.583465	0.179821	0.159	0.133	1
SDC3	0.583488	-0.334752	0.053	0.07	1
IBA57	0.583488	-0.334752	0.053	0.07	1
TRIM65	0.583488	-0.334752	0.053	0.07	1
DMPK	0.583488	-0.334752	0.053	0.07	1
HSPBP1	0.583488	-0.334752	0.053	0.07	1
EPCAM-DT	0.583488	-0.334752	0.053	0.07	1
CNPPD1	0.583488	-0.334752	0.053	0.07	1
ZFAND2B	0.583488	-0.334752	0.053	0.07	1
RIOX2	0.583488	-0.334752	0.053	0.07	1
LYRM2	0.583488	-0.334752	0.053	0.07	1
CDK5	0.583488	-0.334752	0.053	0.07	1
PEBP4	0.583488	-0.334752	0.053	0.07	1
ZNF79	0.583488	-0.334752	0.053	0.07	1
PTCHD1-AS	0.583488	-0.334752	0.053	0.07	1
RPS6KA1	0.583525	-0.382058	0.15	0.172	1
DEAF1	0.583912	-0.208744	0.345	0.367	1
TIMM10B	0.583934	-0.322679	0.088	0.109	1
CCNK	0.583955	0.218295	0.239	0.211	1
CAMSAP1	0.583987	-0.196046	0.451	0.469	1
DLGAP3	0.584133	0.501749	0.035	0.023	1
COL11A1	0.584133	0.501749	0.035	0.023	1
ENSG00000285184	0.584133	0.501749	0.035	0.023	1
CREG1	0.584133	0.501749	0.035	0.023	1
PROSER2-AS1	0.584133	0.501749	0.035	0.023	1
SLC35G1	0.584133	0.501749	0.035	0.023	1
CPXM2	0.584133	0.501749	0.035	0.023	1
IFITM2	0.584133	0.501749	0.035	0.023	1
ENSG00000246308	0.584133	0.501749	0.035	0.023	1
GDPD4	0.584133	0.501749	0.035	0.023	1
ENSG00000254698	0.584133	0.501749	0.035	0.023	1
ENSG00000254731	0.584133	0.501749	0.035	0.023	1
C2CD2L	0.584133	0.501749	0.035	0.023	1
NLRX1	0.584133	0.501749	0.035	0.023	1
CLEC12A	0.584133	0.501749	0.035	0.023	1
SLCO1B3	0.584133	0.501749	0.035	0.023	1
ENSG00000258137	0.584133	0.501749	0.035	0.023	1
HSD17B6	0.584133	0.501749	0.035	0.023	1
CSRP2	0.584133	0.501749	0.035	0.023	1
C12orf75	0.584133	0.501749	0.035	0.023	1
RITA1	0.584133	0.501749	0.035	0.023	1
RFXAP	0.584133	0.501749	0.035	0.023	1
NRAD1	0.584133	0.501749	0.035	0.023	1
RUBCNL	0.584133	0.501749	0.035	0.023	1
NUDT15	0.584133	0.501749	0.035	0.023	1
THSD1	0.584133	0.501749	0.035	0.023	1
ENSG00000258744	0.584133	0.501749	0.035	0.023	1
ENSG00000258649	0.584133	0.501749	0.035	0.023	1
SIX4	0.584133	0.501749	0.035	0.023	1
HSPA2	0.584133	0.501749	0.035	0.023	1
EID1	0.584133	0.501749	0.035	0.023	1
MEGF11	0.584133	0.501749	0.035	0.023	1
ENSG00000273691	0.584133	0.501749	0.035	0.023	1
ENSG00000260141	0.584133	0.501749	0.035	0.023	1
MT1E	0.584133	0.501749	0.035	0.023	1
ADGRG5	0.584133	0.501749	0.035	0.023	1
COPRS	0.584133	0.501749	0.035	0.023	1
L3MBTL4	0.584133	0.501749	0.035	0.023	1
ZNF699	0.584133	0.501749	0.035	0.023	1
CACNG7	0.584133	0.501749	0.035	0.023	1
DNAAF10	0.584133	0.501749	0.035	0.023	1
MFSD9	0.584133	0.501749	0.035	0.023	1
MFSD6	0.584133	0.501749	0.035	0.023	1
ENSG00000288898	0.584133	0.501749	0.035	0.023	1
C20orf96	0.584133	0.501749	0.035	0.023	1
ENSG00000273451	0.584133	0.501749	0.035	0.023	1
LINC01429	0.584133	0.501749	0.035	0.023	1
TUBA8	0.584133	0.501749	0.035	0.023	1
ENSG00000223727	0.584133	0.501749	0.035	0.023	1
ENTPD3-AS1	0.584133	0.501749	0.035	0.023	1
ADAMTS9-AS2	0.584133	0.501749	0.035	0.023	1
TAFA1	0.584133	0.501749	0.035	0.023	1
ARHGEF26-AS1	0.584133	0.501749	0.035	0.023	1
PIK3CA-DT	0.584133	0.501749	0.035	0.023	1
ENSG00000289586	0.584133	0.501749	0.035	0.023	1
TRMT10A	0.584133	0.501749	0.035	0.023	1
UBE2D3-AS1	0.584133	0.501749	0.035	0.023	1
RXFP1	0.584133	0.501749	0.035	0.023	1
C4orf46	0.584133	0.501749	0.035	0.023	1
TRIM23	0.584133	0.501749	0.035	0.023	1
MCTP1	0.584133	0.501749	0.035	0.023	1
FAM174A-DT	0.584133	0.501749	0.035	0.023	1
LINC02201	0.584133	0.501749	0.035	0.023	1
F13A1	0.584133	0.501749	0.035	0.023	1
CD83	0.584133	0.501749	0.035	0.023	1
ZKSCAN3	0.584133	0.501749	0.035	0.023	1
C4A	0.584133	0.501749	0.035	0.023	1
ENSG00000236740	0.584133	0.501749	0.035	0.023	1
KHDRBS2	0.584133	0.501749	0.035	0.023	1
ENSG00000226409	0.584133	0.501749	0.035	0.023	1
CCDC28A-AS1	0.584133	0.501749	0.035	0.023	1
STXBP5-AS1	0.584133	0.501749	0.035	0.023	1
IPCEF1	0.584133	0.501749	0.035	0.023	1
GLI3	0.584133	0.501749	0.035	0.023	1
RUNDC3B	0.584133	0.501749	0.035	0.023	1
SPDYE2B	0.584133	0.501749	0.035	0.023	1
BPGM	0.584133	0.501749	0.035	0.023	1
ENSG00000224746	0.584133	0.501749	0.035	0.023	1
ENSG00000254936	0.584133	0.501749	0.035	0.023	1
CNGB3	0.584133	0.501749	0.035	0.023	1
CCNE2	0.584133	0.501749	0.035	0.023	1
SPATA6L	0.584133	0.501749	0.035	0.023	1
ENSG00000187186	0.584133	0.501749	0.035	0.023	1
MRPL50	0.584133	0.501749	0.035	0.023	1
ZFP37	0.584133	0.501749	0.035	0.023	1
CXorf58	0.584133	0.501749	0.035	0.023	1
HMGN5	0.584133	0.501749	0.035	0.023	1
UTY	0.584133	0.501749	0.035	0.023	1
MLST8	0.584172	-0.38408	0.159	0.18	1
PDXK	0.584179	-0.254275	0.513	0.531	1
NKIRAS1	0.584319	0.372466	0.106	0.086	1
LINC00491	0.584319	0.372466	0.106	0.086	1
HAUS6	0.584344	0.246935	0.292	0.266	1
TMEM63A	0.584344	-0.460637	0.274	0.281	1
PRPF8	0.584525	-0.192148	0.381	0.414	1
MIOS	0.584542	0.179821	0.283	0.25	1
PPIE	0.584827	-0.405141	0.15	0.172	1
DNASE1	0.584919	-0.508235	0.142	0.164	1
MMP23B	0.585092	-0.627534	0.027	0.039	1
CCDC17	0.585092	-0.627534	0.027	0.039	1
ECM1	0.585092	-0.627534	0.027	0.039	1
FGF4	0.585092	-0.820179	0.027	0.039	1
GMPR2	0.585092	-0.627534	0.027	0.039	1
ENSG00000258740	0.585092	-0.627534	0.027	0.039	1
ENSG00000285331	0.585092	-0.627534	0.027	0.039	1
SNHG21	0.585092	-0.627534	0.027	0.039	1
ZNF358	0.585092	-0.820179	0.027	0.039	1
ENSG00000243144	0.585092	-0.627534	0.027	0.039	1
KEL	0.585092	-0.627534	0.027	0.039	1
FAM189A2	0.585092	-0.627534	0.027	0.039	1
FAM78A	0.585092	-0.627534	0.027	0.039	1
SLC30A5	0.585323	-0.158348	0.319	0.344	1
PDP2	0.585552	-0.151385	0.204	0.234	1
PRR3	0.585587	0.253822	0.15	0.125	1
NUDT21	0.585934	0.246935	0.15	0.125	1
ZMAT5	0.586302	0.442855	0.035	0.023	1
ENSG00000255495	0.586302	0.442855	0.035	0.023	1
SIGMAR1	0.586302	0.442855	0.035	0.023	1
KCNK12	0.586361	-0.405141	0.053	0.07	1
SLC25A24	0.586361	0.880261	0.071	0.055	1
ZNF30	0.586361	0.880261	0.071	0.055	1
LUC7L2	0.586373	0.173589	0.832	0.805	1
LINC01749	0.586425	0.710336	0.071	0.055	1
GADD45B	0.586578	0.420829	0.097	0.078	1
AGPAT2	0.586796	0.542391	0.097	0.078	1
DAAM1	0.586823	0.317325	0.327	0.312	1
RRP15	0.586912	0.420829	0.177	0.156	1
OTUD7B	0.58697	0.311066	0.442	0.438	1
NIF3L1	0.587174	-0.668176	0.027	0.039	1
EPC2	0.587212	0.214586	0.265	0.242	1
ENSG00000266869	0.587245	0.916787	0.053	0.039	1
BACH2	0.587245	0.764784	0.053	0.039	1
POLR1D	0.587274	-0.389545	0.221	0.242	1
PCDH1	0.587306	0.402213	0.177	0.156	1
CROCC	0.587486	-0.119739	0.274	0.305	1
OXSR1	0.58761	0.274148	0.416	0.422	1
CCDC57	0.587636	0.165882	0.487	0.453	1
FGGY	0.587725	0.179821	0.15	0.125	1
PCK2	0.587884	-0.279611	0.053	0.07	1
PQBP1	0.587884	-0.279611	0.053	0.07	1
ABCB7	0.58794	0.270019	0.212	0.188	1
CCND1	0.588004	0.402213	0.097	0.078	1
HES6	0.588004	0.402213	0.097	0.078	1
CPNE4	0.588015	0.694394	0.062	0.047	1
LINC01508	0.588015	0.694394	0.062	0.047	1
SH2D4A	0.58804	0.117537	0.372	0.336	1
H4C3	0.588065	0.764784	0.062	0.047	1
EIF2B4	0.588173	-0.305606	0.204	0.227	1
FURIN	0.588331	-0.188566	0.336	0.359	1
MSI2	0.588743	-0.14668	0.735	0.727	1
LINC01500	0.589062	0.125373	0.186	0.156	1
ENSG00000289108	0.589164	-0.103351	0.451	0.375	1
PCMTD1	0.589191	0.43136	0.274	0.258	1
CD36	0.58923	-0.498251	0.027	0.039	1
RSBN1	0.589333	0.27293	0.212	0.188	1
HULC	0.58937	-0.253138	0.124	0.148	1
CTNND1	0.589371	-0.103972	0.823	0.844	1
SLC16A3	0.589507	-0.168102	0.451	0.477	1
RAI1	0.590191	-0.260752	0.088	0.109	1
TPGS2	0.590219	0.179821	0.15	0.125	1
LDB1	0.590264	-0.291485	0.283	0.305	1
CD81-AS1	0.590307	0.857893	0.044	0.031	1
CFAP251	0.590307	0.665248	0.044	0.031	1
ENSG00000259398	0.590307	0.665248	0.044	0.031	1
HYKK	0.590307	0.665248	0.044	0.031	1
MRPL10	0.590307	0.665248	0.044	0.031	1
ENSG00000262580	0.590307	0.665248	0.044	0.031	1
FBXO41	0.590307	0.665248	0.044	0.031	1
ENSG00000230333	0.590307	0.665248	0.044	0.031	1
KLC1	0.590618	0.148457	0.451	0.438	1
TRIM6	0.590986	0.442855	0.088	0.07	1
ZNF461	0.590986	0.665248	0.088	0.07	1
OTULIN	0.59104	0.253822	0.142	0.117	1
LINC00470	0.591085	0.104157	0.575	0.578	1
PPP3CC	0.591168	-0.103972	0.15	0.18	1
HPS3	0.591214	0.286736	0.115	0.094	1
GPR153	0.591306	-0.405141	0.027	0.039	1
ZFP69	0.591306	-0.405141	0.027	0.039	1
KDM4A-AS1	0.591306	-0.405141	0.027	0.039	1
ROR1	0.591306	-0.405141	0.027	0.039	1
DNAI3	0.591306	-0.405141	0.027	0.039	1
PLPPR5	0.591306	-0.405141	0.027	0.039	1
OVGP1	0.591306	-0.405141	0.027	0.039	1
GORAB	0.591306	-0.405141	0.027	0.039	1
LINC02803	0.591306	-0.405141	0.027	0.039	1
KIF21B	0.591306	-0.405141	0.027	0.039	1
ZNF485	0.591306	-0.405141	0.027	0.039	1
MYPN	0.591306	-0.405141	0.027	0.039	1
PSD	0.591306	-0.405141	0.027	0.039	1
AS3MT	0.591306	-0.405141	0.027	0.039	1
TUB	0.591306	-0.405141	0.027	0.039	1
ENSG00000255476	0.591306	-0.405141	0.027	0.039	1
ENSG00000204971	0.591306	-0.405141	0.027	0.039	1
SRSF8	0.591306	-0.405141	0.027	0.039	1
ENSG00000288061	0.591306	-0.405141	0.027	0.039	1
PDZRN4	0.591306	-0.405141	0.027	0.039	1
PTPRQ	0.591306	-0.405141	0.027	0.039	1
TRIAP1	0.591306	-0.405141	0.027	0.039	1
ENSG00000255946	0.591306	-0.405141	0.027	0.039	1
LTB4R2	0.591306	-0.405141	0.027	0.039	1
LGALS3	0.591306	-0.405141	0.027	0.039	1
ENSG00000288928	0.591306	-0.405141	0.027	0.039	1
ENSG00000258824	0.591306	-0.405141	0.027	0.039	1
PNMA1	0.591306	-0.405141	0.027	0.039	1
PWRN4	0.591306	-0.405141	0.027	0.039	1
PARP16	0.591306	-0.405141	0.027	0.039	1
ENSG00000259199	0.591306	-0.405141	0.027	0.039	1
LYSMD4	0.591306	-0.405141	0.027	0.039	1
DCTPP1	0.591306	-0.405141	0.027	0.039	1
MYLK3	0.591306	-0.405141	0.027	0.039	1
DYNLRB2-AS1	0.591306	-0.405141	0.027	0.039	1
ENSG00000261916	0.591306	-0.405141	0.027	0.039	1
KRBA2	0.591306	-0.405141	0.027	0.039	1
HOXB2	0.591306	-0.405141	0.027	0.039	1
JMJD6	0.591306	-0.405141	0.027	0.039	1
LINC01926	0.591306	-0.405141	0.027	0.039	1
AKT1S1	0.591306	-0.405141	0.027	0.039	1
ZNF613	0.591306	-0.405141	0.027	0.039	1
ENSG00000276334	0.591306	-0.405141	0.027	0.039	1
LINC02613	0.591306	-0.405141	0.027	0.039	1
ENSG00000225889	0.591306	-0.405141	0.027	0.039	1
ENSG00000287474	0.591306	-0.405141	0.027	0.039	1
FAHD2B	0.591306	-0.405141	0.027	0.039	1
ARHGAP15	0.591306	-0.405141	0.027	0.039	1
ENSG00000286546	0.591306	-0.405141	0.027	0.039	1
RIPOR3	0.591306	-0.405141	0.027	0.039	1
TCP10L	0.591306	-0.405141	0.027	0.039	1
ERG	0.591306	-0.405141	0.027	0.039	1
CCDC13	0.591306	-0.405141	0.027	0.039	1
ZDHHC23	0.591306	-0.405141	0.027	0.039	1
SLC9B1	0.591306	-0.405141	0.027	0.039	1
COL25A1	0.591306	-0.405141	0.027	0.039	1
ENSG00000251598	0.591306	-0.405141	0.027	0.039	1
AGA	0.591306	-0.405141	0.027	0.039	1
UBLCP1	0.591306	-0.405141	0.027	0.039	1
ATP10B	0.591306	-0.405141	0.027	0.039	1
GPLD1	0.591306	-0.405141	0.027	0.039	1
KIAA1586	0.591306	-0.405141	0.027	0.039	1
EEF1A1-AS1	0.591306	-0.405141	0.027	0.039	1
CENPW	0.591306	-0.405141	0.027	0.039	1
ENSG00000287092	0.591306	-0.405141	0.027	0.039	1
ZNF804B	0.591306	-0.405141	0.027	0.039	1
UBE2H-DT	0.591306	-0.405141	0.027	0.039	1
NAT1	0.591306	-0.405141	0.027	0.039	1
ENSG00000253363	0.591306	-0.405141	0.027	0.039	1
SMIM19	0.591306	-0.405141	0.027	0.039	1
MMP16	0.591306	-0.405141	0.027	0.039	1
LINC00964	0.591306	-0.405141	0.027	0.039	1
ENSG00000288067	0.591306	-0.405141	0.027	0.039	1
ENSG00000260912	0.591306	-0.405141	0.027	0.039	1
NINJ1	0.591306	-0.405141	0.027	0.039	1
PIP5KL1	0.591306	-0.405141	0.027	0.039	1
MAP7D2	0.591306	-0.405141	0.027	0.039	1
BEX4	0.591306	-0.405141	0.027	0.039	1
COL4A5	0.591306	-0.405141	0.027	0.039	1
USP26	0.591306	-0.405141	0.027	0.039	1
NLGN4Y	0.591306	-0.405141	0.027	0.039	1
SAMD8	0.591358	0.179821	0.274	0.242	1
MRPL9	0.59176	-0.267638	0.088	0.109	1
ENSG00000266897	0.59176	-0.267638	0.088	0.109	1
CMPK1	0.591848	0.27293	0.115	0.094	1
RASGRF1	0.591848	0.279357	0.115	0.094	1
ING5	0.591974	-0.142107	0.204	0.234	1
EXOSC8	0.592125	-0.341011	0.159	0.18	1
NFX1	0.59226	-0.158175	0.566	0.586	1
MLKL	0.59229	0.594859	0.044	0.031	1
SMARCA1	0.59229	0.594859	0.044	0.031	1
USP7	0.592304	0.149124	0.46	0.438	1
PRDX6-AS1	0.5924	0.125373	0.177	0.148	1
MEF2A	0.592425	0.190876	0.566	0.57	1
IPO13	0.592461	0.420829	0.088	0.07	1
ANKRD42-DT	0.592461	0.420829	0.088	0.07	1
SRP14	0.592461	0.420829	0.088	0.07	1
SLU7	0.592461	0.420829	0.088	0.07	1
MEI4	0.592461	0.501749	0.088	0.07	1
FAM120AOS	0.592528	-0.235216	0.053	0.07	1
CDA	0.592874	0.179821	0.035	0.023	1
CYP2E1	0.592874	0.179821	0.035	0.023	1
PHLDA2	0.592874	0.179821	0.035	0.023	1
UNC13C	0.592874	0.179821	0.035	0.023	1
ENSG00000287737	0.592874	0.179821	0.035	0.023	1
ENSG00000279175	0.592874	0.179821	0.035	0.023	1
DNAAF11	0.592874	0.179821	0.035	0.023	1
EIF4G2	0.592912	0.221641	0.46	0.445	1
PPP1CB	0.593059	0.469328	0.23	0.211	1
UTP25	0.593197	0.27293	0.115	0.094	1
SAMD12-AS1	0.593197	0.27293	0.115	0.094	1
BICRAL	0.593205	-0.194574	0.31	0.336	1
ZNF74	0.593339	-0.498251	0.027	0.039	1
NUB1	0.593587	-0.189413	0.168	0.195	1
LEMD2	0.593796	-0.264964	0.23	0.258	1
RGS6	0.593914	0.402213	0.088	0.07	1
GLIS3	0.594414	0.442855	0.301	0.289	1
NCOA5	0.594522	0.267284	0.115	0.094	1
SYT17	0.594576	0.469328	0.08	0.062	1
SNAI3-AS1	0.594576	0.469328	0.08	0.062	1
ARHGEF35	0.594576	0.469328	0.08	0.062	1
CDC37L1	0.594576	0.469328	0.08	0.062	1
LRIG1	0.595333	-0.109686	0.124	0.148	1
TERF2IP	0.595348	0.386272	0.088	0.07	1
CUL5	0.595393	-0.138149	0.442	0.477	1
LINC01793	0.595405	-0.305606	0.027	0.039	1
RALGPS1	0.595535	-0.197033	0.389	0.414	1
PPP1R12A	0.595575	-0.102579	0.558	0.578	1
NARF	0.595759	-0.182749	0.177	0.203	1
ITFG2	0.59587	0.135152	0.646	0.633	1
KIAA0232	0.595916	0.153104	0.504	0.477	1
LINC02340	0.596064	0.594859	0.053	0.039	1
CD70	0.596064	0.594859	0.053	0.039	1
ENSG00000260257	0.596064	0.594859	0.053	0.039	1
ENSG00000243176	0.596064	0.594859	0.053	0.039	1
SDCBP	0.596064	0.916787	0.053	0.039	1
TPRN	0.596112	-0.72707	0.062	0.078	1
ENSG00000268713	0.596112	0.442855	0.08	0.062	1
AFF3	0.596112	0.442855	0.08	0.062	1
GDPD1	0.596112	-0.907642	0.062	0.078	1
ZWINT	0.596177	-0.235216	0.088	0.109	1
PEX16	0.596177	-0.235216	0.088	0.109	1
ZNF821	0.596177	-0.235216	0.088	0.109	1
CDKN1A	0.596192	0.179821	0.044	0.031	1
COX15	0.596693	0.286736	0.106	0.086	1
GDE1	0.596693	0.286736	0.106	0.086	1
ATP5F1E	0.596842	0.241222	0.15	0.125	1
WTIP	0.596854	-0.256278	0.133	0.156	1
NBL1	0.596899	0.179821	0.345	0.312	1
MECP2	0.596999	-0.189413	0.31	0.336	1
IRAK2	0.597018	-0.142107	0.053	0.07	1
SATB1-AS1	0.597018	-0.142107	0.053	0.07	1
FAM72D	0.597018	0.764784	0.071	0.055	1
RAB27A	0.597018	0.501749	0.071	0.055	1
CDH8	0.597018	0.501749	0.071	0.055	1
PARD6G-AS1	0.597018	0.501749	0.071	0.055	1
ZNF674	0.597018	0.501749	0.071	0.055	1
CKS2	0.597091	0.179821	0.133	0.109	1
DTWD2	0.597393	0.484676	0.124	0.102	1
TUBB4A	0.597514	0.297658	0.292	0.266	1
CCNI	0.597651	-0.168102	0.274	0.312	1
ENSG00000228863	0.597798	0.542391	0.062	0.047	1
IFT46	0.597798	0.542391	0.062	0.047	1
LINC02335	0.597798	0.542391	0.062	0.047	1
LACTB	0.597798	0.542391	0.062	0.047	1
ZNF48	0.597798	0.542391	0.062	0.047	1
ENSG00000236469	0.597798	0.542391	0.062	0.047	1
LINC01322	0.597798	0.694394	0.062	0.047	1
SEL1L3	0.597798	0.694394	0.062	0.047	1
MAPK13	0.597798	0.542391	0.062	0.047	1
ARFGEF3	0.597798	0.542391	0.062	0.047	1
C8orf44	0.597798	0.542391	0.062	0.047	1
ADGRG2	0.597798	0.542391	0.062	0.047	1
SCRN1	0.597827	0.148794	0.248	0.297	1
UNC13A	0.59786	0.639253	0.062	0.047	1
DPF1	0.597889	0.542391	0.053	0.039	1
RIOK3	0.597953	0.247993	0.381	0.367	1
EPDR1	0.598068	-1.29411	0.071	0.086	1
MAP2K6	0.598076	0.279357	0.106	0.086	1
NRCAM	0.598133	0.542391	0.044	0.031	1
UNC5B	0.598171	0.349746	0.106	0.086	1
AIDA	0.598174	0.442855	0.044	0.031	1
SLC35F3	0.598174	0.442855	0.044	0.031	1
CCNJ	0.598174	0.442855	0.044	0.031	1
CCDC81	0.598174	0.442855	0.044	0.031	1
ENSG00000254987	0.598174	0.442855	0.044	0.031	1
BACE1	0.598174	0.442855	0.044	0.031	1
ENSG00000253284	0.598174	0.442855	0.044	0.031	1
H3-5	0.598174	0.442855	0.044	0.031	1
LINC02820	0.598174	0.442855	0.044	0.031	1
ENOX1	0.598174	0.442855	0.044	0.031	1
ENSG00000258081	0.598174	0.442855	0.044	0.031	1
PPP4R4	0.598174	0.442855	0.044	0.031	1
ENSG00000262801	0.598174	0.442855	0.044	0.031	1
NPIPB7	0.598174	0.442855	0.044	0.031	1
ARMC5	0.598174	0.442855	0.044	0.031	1
DLG4	0.598174	0.442855	0.044	0.031	1
MYOCD	0.598174	0.442855	0.044	0.031	1
HS3ST3B1	0.598174	0.442855	0.044	0.031	1
ENSG00000267248	0.598174	0.442855	0.044	0.031	1
METTL23	0.598174	0.442855	0.044	0.031	1
HCN2	0.598174	0.442855	0.044	0.031	1
DNASE2	0.598174	0.442855	0.044	0.031	1
ANKLE1	0.598174	0.442855	0.044	0.031	1
ZNF382	0.598174	0.442855	0.044	0.031	1
ZNF773	0.598174	0.442855	0.044	0.031	1
COA5	0.598174	0.442855	0.044	0.031	1
CCDC115	0.598174	0.442855	0.044	0.031	1
CHROMR	0.598174	0.442855	0.044	0.031	1
ENSG00000275285	0.598174	0.442855	0.044	0.031	1
BACH1-IT1	0.598174	0.442855	0.044	0.031	1
WBP2NL	0.598174	0.442855	0.044	0.031	1
RBMS3-AS3	0.598174	0.442855	0.044	0.031	1
MYRIP	0.598174	0.442855	0.044	0.031	1
ITIH4	0.598174	0.442855	0.044	0.031	1
FILIP1L	0.598174	0.442855	0.044	0.031	1
ASTE1	0.598174	0.442855	0.044	0.031	1
TIPARP	0.598174	0.442855	0.044	0.031	1
TERC	0.598174	0.442855	0.044	0.031	1
PLAC8	0.598174	0.442855	0.044	0.031	1
RAB33B	0.598174	0.442855	0.044	0.031	1
LINC02144	0.598174	0.442855	0.044	0.031	1
FRS3	0.598174	0.442855	0.044	0.031	1
ENSG00000237773	0.598174	0.442855	0.044	0.031	1
C7orf31	0.598174	0.442855	0.044	0.031	1
TBX20	0.598174	0.442855	0.044	0.031	1
TCAF2	0.598174	0.442855	0.044	0.031	1
CHMP7	0.598174	0.442855	0.044	0.031	1
COMMD5	0.598174	0.442855	0.044	0.031	1
ENSG00000285637	0.598174	0.442855	0.044	0.031	1
ALG2	0.598174	0.442855	0.044	0.031	1
EGFL7	0.598174	0.442855	0.044	0.031	1
ENSG00000286033	0.598385	0.331824	0.186	0.164	1
MGMT	0.598586	0.410434	0.372	0.375	1
RMDN3	0.598609	-0.536386	0.106	0.125	1
ENSG00000286863	0.59863	0.469328	0.071	0.055	1
SLC27A3	0.59863	0.469328	0.071	0.055	1
ITGA7	0.59863	0.469328	0.071	0.055	1
CNTNAP3	0.59863	0.469328	0.071	0.055	1
PALS1	0.599062	0.112707	0.159	0.133	1
SLC43A2	0.599109	0.276036	0.204	0.18	1
STRIP1	0.599326	-0.275858	0.257	0.273	1
RAD21	0.599358	0.337362	0.186	0.164	1
ZNF594	0.599437	0.27293	0.106	0.086	1
POLK	0.599462	0.270019	0.204	0.18	1
MRPS9	0.599487	0.100387	0.336	0.297	1
NRXN1	0.599503	1.33182	0.062	0.047	1
FZD6	0.599503	0.501749	0.062	0.047	1
USP46	0.599524	0.179821	0.133	0.109	1
POLE2	0.599597	0.109432	0.31	0.359	1
POLR2A	0.599823	0.134017	0.363	0.336	1
PPP2R3A	0.60003	-0.132563	0.416	0.453	1
TXNDC16	0.600092	0.402213	0.044	0.031	1
OXTR	0.600092	0.402213	0.044	0.031	1
LINC02193	0.60012	0.305352	0.097	0.078	1
FAM32A	0.60012	0.305352	0.097	0.078	1
GTF3C4	0.60012	0.305352	0.097	0.078	1
FLYWCH2	0.600167	0.442855	0.071	0.055	1
PLAG1	0.600221	0.442855	0.071	0.055	1
PRDX3	0.600778	0.267284	0.106	0.086	1
C1orf109	0.601065	0.295298	0.097	0.078	1
NPIPB6	0.601065	0.295298	0.097	0.078	1
LIFR	0.601065	0.286736	0.097	0.078	1
ZNF324	0.601111	0.253822	0.124	0.102	1
UBE2C	0.601128	0.433578	0.195	0.172	1
MOB2	0.601169	0.109432	0.159	0.133	1
TMEM123	0.60126	0.789875	0.15	0.133	1
CFAP418-AS1	0.601262	-0.207202	0.088	0.109	1
SLCO1A2	0.601434	-0.152754	0.168	0.195	1
LMO7	0.601449	0.349746	0.053	0.039	1
LRIF1	0.601706	-0.109686	0.053	0.07	1
CDC14A	0.602321	-0.235216	0.133	0.156	1
DARS2	0.602468	0.179821	0.221	0.195	1
HAGHL	0.602795	0.331824	0.062	0.047	1
UNC50	0.602795	0.331824	0.062	0.047	1
NSUN5	0.602805	0.129195	0.54	0.531	1
GRSF1	0.602812	-0.115635	0.257	0.289	1
ARHGAP21	0.602859	0.170483	0.637	0.617	1
CLNS1A	0.602982	0.222256	0.354	0.344	1
GNA11	0.603079	-0.210125	0.212	0.242	1
FAM168A	0.603245	0.221641	0.478	0.461	1
MRPS12	0.60328	0.179821	0.124	0.102	1
PSMD8	0.603357	-0.461725	0.186	0.203	1
FBXO25	0.603401	0.527744	0.08	0.062	1
TIGD1	0.603424	0.420829	0.088	0.07	1
ATF7	0.603621	0.215445	0.265	0.242	1
LAD1	0.603714	0.317325	0.088	0.07	1
LLPH	0.603714	0.317325	0.088	0.07	1
SLC9A8	0.604331	-0.177731	0.204	0.234	1
ENSG00000286885	0.604462	0.179821	0.124	0.102	1
WHRN	0.604467	0.710336	0.062	0.047	1
DDX47	0.604668	-0.198691	0.31	0.336	1
SCYL3	0.604807	0.305352	0.088	0.07	1
OGG1	0.604807	0.305352	0.088	0.07	1
DUS4L-BCAP29	0.604807	0.305352	0.088	0.07	1
NOTCH2NLA	0.604897	0.411147	0.177	0.156	1
PCGF3	0.60499	0.333626	0.407	0.406	1
ZBTB1	0.604998	1.37247	0.053	0.039	1
ENSG00000232855	0.604998	0.542391	0.053	0.039	1
RPL34-DT	0.604998	0.542391	0.053	0.039	1
CELSR1	0.605026	0.274978	0.265	0.234	1
PLEKHN1	0.605069	0.402213	0.053	0.039	1
PDIK1L	0.605069	0.402213	0.053	0.039	1
LSM10	0.605069	0.402213	0.053	0.039	1
MYCBP	0.605069	0.402213	0.053	0.039	1
ATXN7L2	0.605069	0.402213	0.053	0.039	1
KCNN3	0.605069	0.402213	0.053	0.039	1
PAQR6	0.605069	0.402213	0.053	0.039	1
PRR5L	0.605069	0.402213	0.053	0.039	1
LRRC4C	0.605069	0.402213	0.053	0.039	1
ENSG00000254420	0.605069	0.402213	0.053	0.039	1
MSANTD4	0.605069	0.402213	0.053	0.039	1
EIF2S3B	0.605069	0.402213	0.053	0.039	1
ENSG00000258086	0.605069	0.402213	0.053	0.039	1
ENSG00000259735	0.605069	0.402213	0.053	0.039	1
TXNDC17	0.605069	0.402213	0.053	0.039	1
PLSCR3	0.605069	0.402213	0.053	0.039	1
TEX14	0.605069	0.402213	0.053	0.039	1
MEX3D	0.605069	0.402213	0.053	0.039	1
ENSG00000269044	0.605069	0.402213	0.053	0.039	1
ZNF497	0.605069	0.402213	0.053	0.039	1
ENSG00000230606	0.605069	0.402213	0.053	0.039	1
ENSG00000228107	0.605069	0.402213	0.053	0.039	1
TREX1	0.605069	0.402213	0.053	0.039	1
CADPS	0.605069	0.402213	0.053	0.039	1
CTBP1-DT	0.605069	0.402213	0.053	0.039	1
ENSG00000248545	0.605069	0.402213	0.053	0.039	1
UGDH-AS1	0.605069	0.402213	0.053	0.039	1
FOXP4-AS1	0.605069	0.402213	0.053	0.039	1
AIG1	0.605069	0.402213	0.053	0.039	1
FBXO30	0.605069	0.402213	0.053	0.039	1
ENSG00000243797	0.605069	0.402213	0.053	0.039	1
ENSG00000260955	0.605069	0.402213	0.053	0.039	1
XPA	0.605069	0.402213	0.053	0.039	1
SPARC	0.605244	0.433578	0.177	0.156	1
MSH2	0.605717	-0.105156	0.46	0.5	1
TMEM30A	0.605758	0.179821	0.124	0.102	1
PIGL	0.606136	0.135427	0.496	0.469	1
ANKRD42	0.606237	0.442855	0.08	0.062	1
MEI1	0.606237	-0.72707	0.062	0.078	1
AGPAT5	0.606269	-0.122742	0.195	0.227	1
EIF2D	0.606282	0.295298	0.088	0.07	1
UTP15	0.606312	0.420829	0.08	0.062	1
ZNF511	0.606456	0.331824	0.08	0.062	1
DCDC1	0.606456	0.331824	0.08	0.062	1
ENSG00000250132	0.606456	0.331824	0.08	0.062	1
CAMP	0.606456	0.331824	0.08	0.062	1
PLTP	0.60665	0.1361	0.372	0.336	1
NMNAT2	0.606786	0.372466	0.053	0.039	1
FAM89A	0.606786	0.349746	0.053	0.039	1
SOX6	0.606786	0.372466	0.053	0.039	1
L3HYPDH	0.606786	0.372466	0.053	0.039	1
HOMER2	0.606786	0.372466	0.053	0.039	1
MCC	0.606786	0.372466	0.053	0.039	1
DMAC1	0.606786	0.372466	0.053	0.039	1
GALNT12	0.606786	0.372466	0.053	0.039	1
TMEFF1	0.607174	-0.38722	0.168	0.188	1
C12orf4	0.607197	0.23326	0.31	0.289	1
EDC3	0.607203	-0.142107	0.195	0.227	1
S100A6	0.607444	0.103872	0.389	0.344	1
DKC1	0.607566	-0.148505	0.469	0.492	1
BSG	0.607643	-0.117161	0.602	0.641	1
SETDB2	0.607695	0.317325	0.08	0.062	1
MPI	0.607695	0.317325	0.08	0.062	1
CCDC90B-AS1	0.607722	0.501749	0.062	0.047	1
CERS6	0.607722	0.501749	0.062	0.047	1
DDT	0.607781	-0.216108	0.133	0.156	1
ENSG00000258634	0.607833	0.372466	0.062	0.047	1
ENSG00000273373	0.607833	0.372466	0.062	0.047	1
KIF26B	0.607833	0.372466	0.062	0.047	1
ENSG00000289234	0.607833	0.372466	0.062	0.047	1
ASIC1	0.607833	0.372466	0.062	0.047	1
LIG4	0.607833	0.372466	0.062	0.047	1
LINC02306	0.607833	0.372466	0.062	0.047	1
HNRNPA1P48	0.607833	0.372466	0.062	0.047	1
ENDOV	0.607833	0.372466	0.062	0.047	1
SHC2	0.607833	0.372466	0.062	0.047	1
ATCAY	0.607833	0.372466	0.062	0.047	1
MMADHC-DT	0.607833	0.372466	0.062	0.047	1
PXMP4	0.607833	0.372466	0.062	0.047	1
DSCAM	0.607833	0.372466	0.062	0.047	1
QDPR	0.607833	0.372466	0.062	0.047	1
ENSG00000248783	0.607833	0.372466	0.062	0.047	1
THG1L	0.607833	0.372466	0.062	0.047	1
ISCA1	0.607833	0.372466	0.062	0.047	1
ZBTB34	0.607833	0.372466	0.062	0.047	1
ESCO2	0.607846	0.469328	0.071	0.055	1
ENSG00000287069	0.607878	0.179821	0.027	0.039	1
FEM1B	0.607907	0.442855	0.071	0.055	1
KCNC4	0.607936	0.179821	0.044	0.031	1
GPR137B	0.607936	0.179821	0.044	0.031	1
ZNF672	0.607936	0.179821	0.044	0.031	1
ABCC2	0.607936	0.179821	0.044	0.031	1
ZFPL1	0.607936	0.179821	0.044	0.031	1
KICS2	0.607936	0.179821	0.044	0.031	1
MIR193BHG	0.607936	0.179821	0.044	0.031	1
ENSG00000179066	0.607936	0.179821	0.044	0.031	1
DCLK2	0.607936	0.179821	0.044	0.031	1
ENSG00000273230	0.607936	-0.235216	0.044	0.031	1
POU6F2-AS2	0.607936	0.179821	0.044	0.031	1
GNE	0.607936	0.179821	0.044	0.031	1
ZBTB41	0.608005	0.349746	0.071	0.055	1
PAOX	0.608005	0.349746	0.071	0.055	1
ENSG00000256006	0.608005	0.349746	0.071	0.055	1
ETFRF1	0.608005	0.349746	0.071	0.055	1
MPND	0.608005	0.349746	0.071	0.055	1
MPV17L2	0.608005	0.349746	0.071	0.055	1
ENSG00000226332	0.608005	0.349746	0.071	0.055	1
ATP5MGL	0.608005	0.349746	0.071	0.055	1
ETV1	0.608005	0.349746	0.071	0.055	1
IL3RA	0.608005	0.349746	0.071	0.055	1
ZNF41	0.608005	0.349746	0.071	0.055	1
TMEM50B	0.608095	0.246935	0.274	0.242	1
PEMT	0.608246	0.309882	0.31	0.297	1
CBR4	0.608421	0.161899	0.434	0.398	1
ANKRD16	0.608534	-0.142107	0.088	0.109	1
ENSG00000284837	0.608577	-0.820179	0.053	0.039	1
C8orf34	0.608614	0.349746	0.053	0.039	1
PRKAA1	0.608632	-0.272691	0.142	0.164	1
SRPRA	0.608777	0.301812	0.23	0.203	1
RNF20	0.60895	-0.322679	0.097	0.117	1
DUSP14	0.609054	0.179821	0.088	0.07	1
CDK4	0.609156	0.179821	0.08	0.062	1
RASSF8-AS1	0.609378	0.349746	0.062	0.047	1
SGCG	0.609378	0.349746	0.062	0.047	1
CEBPZOS	0.609378	0.349746	0.062	0.047	1
IMPA1	0.609378	0.349746	0.062	0.047	1
BOD1L1	0.60951	-0.153603	0.487	0.523	1
FAM185A	0.610015	0.305352	0.336	0.312	1
FAM20B	0.610229	0.224215	0.212	0.188	1
SLC35F2	0.610377	0.216347	0.257	0.234	1
FAM151B	0.610588	-0.305606	0.097	0.117	1
MRPL30	0.610694	-0.457609	0.062	0.078	1
UBL7-DT	0.610722	-0.520619	0.115	0.133	1
ZNF791	0.611158	-0.338646	0.274	0.297	1
ENSG00000225420	0.611171	-0.207202	0.088	0.109	1
GINS1	0.611275	-0.114626	0.31	0.344	1
STARD9	0.611736	-0.142107	0.168	0.195	1
TOPBP1	0.611809	0.206788	0.319	0.297	1
AIRE	0.611919	-0.334752	0.044	0.031	1
TYMS	0.611966	-0.627534	0.133	0.148	1
AP2S1	0.6122	0.356699	0.15	0.133	1
PPP2R2A	0.612248	0.274978	0.469	0.453	1
MRNIP	0.612385	-0.283151	0.221	0.242	1
ZC2HC1A	0.612503	-0.360747	0.168	0.188	1
STARD3	0.612532	-0.207202	0.186	0.211	1
THOC5	0.612752	0.313088	0.204	0.18	1
APLP2	0.612902	0.113479	0.451	0.438	1
SPC25	0.613234	-0.198691	0.133	0.156	1
MRPL13	0.613933	-0.289664	0.097	0.117	1
MIR646HG	0.613947	-0.29411	0.106	0.125	1
DISP3	0.613983	0.349746	0.053	0.039	1
CREBRF	0.613995	-0.253138	0.142	0.164	1
UBE2D1	0.614006	0.360393	0.08	0.102	1
NAA20	0.614027	-0.464035	0.115	0.133	1
N4BP1	0.614337	0.217296	0.416	0.398	1
NBPF1	0.614501	0.224215	0.212	0.188	1
CREBZF	0.61462	0.337362	0.204	0.18	1
MALT1	0.615102	0.279357	0.204	0.18	1
FLAD1	0.61519	0.120115	0.425	0.398	1
CILK1	0.615644	0.259991	0.221	0.195	1
LINC01090	0.615644	0.324211	0.239	0.219	1
BICD2	0.615725	-0.223535	0.195	0.219	1
COQ5	0.615737	0.179821	0.053	0.039	1
SARM1	0.615737	0.179821	0.053	0.039	1
MRPL58	0.615737	0.179821	0.053	0.039	1
TFPT	0.615737	0.179821	0.053	0.039	1
SMIM20	0.615737	0.179821	0.053	0.039	1
PDE10A	0.615737	0.179821	0.053	0.039	1
ZNF395	0.615737	0.179821	0.053	0.039	1
MMGT1	0.615737	0.179821	0.053	0.039	1
SYMPK	0.615974	-0.100988	0.584	0.656	1
MAP1B	0.616094	0.279357	0.088	0.07	1
BCLAF1	0.616194	-0.121835	0.451	0.5	1
FBXO3	0.616434	-0.405141	0.062	0.078	1
ENSG00000270072	0.616434	-0.405141	0.062	0.078	1
ENSG00000274015	0.616434	-0.405141	0.062	0.078	1
PDIA2	0.616434	-0.405141	0.062	0.078	1
STX4	0.616434	-0.405141	0.062	0.078	1
MRGBP	0.616434	-0.405141	0.062	0.078	1
ENSG00000251379	0.616434	-0.405141	0.062	0.078	1
MRPS33	0.616434	-0.405141	0.062	0.078	1
MCM3AP-AS1	0.616478	-0.334752	0.097	0.117	1
METTL13	0.617265	0.179821	0.088	0.07	1
ENSG00000232063	0.617265	0.179821	0.088	0.07	1
NBPF20	0.618156	-0.218728	0.142	0.164	1
TTLL3	0.618374	-0.597787	0.115	0.133	1
PPM1J	0.61932	0.179821	0.062	0.047	1
C12orf29	0.61932	0.179821	0.062	0.047	1
ADAL	0.61932	-0.142107	0.062	0.047	1
ENSG00000273674	0.61932	0.179821	0.062	0.047	1
MLX	0.61932	0.179821	0.062	0.047	1
TLE5	0.61932	0.179821	0.062	0.047	1
HIF3A	0.61932	0.179821	0.062	0.047	1
FAM200A	0.61932	0.179821	0.062	0.047	1
SLC25A20	0.619375	0.179821	0.08	0.062	1
NSUN3	0.619375	0.179821	0.08	0.062	1
ENSG00000253194	0.619375	0.179821	0.08	0.062	1
TRMT13	0.619388	0.276036	0.186	0.164	1
MIR22HG	0.619461	-0.557145	0.062	0.078	1
ESR1	0.619461	-0.457609	0.062	0.078	1
ENSG00000214719	0.619713	-0.341011	0.159	0.18	1
UFL1	0.619767	-0.272691	0.142	0.164	1
ODF2	0.619851	-0.231112	0.434	0.453	1
FHL3	0.620239	0.179821	0.071	0.055	1
ALKBH5	0.620239	0.179821	0.071	0.055	1
ZNF805	0.620239	0.179821	0.071	0.055	1
C3orf38	0.620239	0.179821	0.071	0.055	1
PRDX5	0.620547	0.112707	0.15	0.125	1
PTBP3	0.620767	0.1032	0.664	0.609	1
NOTCH2NLC	0.620934	0.179821	0.08	0.062	1
BLOC1S5	0.620934	-0.350694	0.062	0.078	1
PPIP5K2	0.621326	0.25021	0.239	0.219	1
ZDHHC20	0.621521	0.199584	0.575	0.602	1
BAHD1	0.621826	-0.249863	0.327	0.344	1
DEPDC1	0.621873	0.179821	0.071	0.055	1
RBM7	0.621873	0.179821	0.071	0.055	1
SEC62	0.621889	0.15234	0.292	0.266	1
ENSG00000263244	0.622468	-0.405141	0.062	0.078	1
TTI1	0.622477	0.179821	0.345	0.305	1
NDC1	0.622584	0.131566	0.628	0.609	1
NPHP3	0.622856	-0.367667	0.106	0.125	1
FAM85B	0.622947	-0.235216	0.097	0.117	1
SNHG3	0.623415	0.216815	0.389	0.383	1
PDE6D	0.623673	-0.142107	0.133	0.156	1
G3BP1	0.623832	0.207043	0.504	0.531	1
VEGFA	0.624022	-0.103972	0.168	0.195	1
CPEB3	0.624637	-0.161216	0.345	0.375	1
SUGP1	0.625007	-0.158981	0.212	0.234	1
HORMAD2-AS1	0.625208	-0.216108	0.142	0.164	1
MED12	0.625208	-0.216108	0.142	0.164	1
HS6ST1	0.625282	-0.220717	0.177	0.203	1
ETFDH	0.625424	-0.305606	0.062	0.078	1
NSA2	0.625955	0.262283	0.23	0.211	1
ENSG00000260126	0.626025	-0.190229	0.611	0.617	1
RPS5	0.626162	0.109432	0.761	0.672	1
UBE2R2	0.626397	-0.133062	0.522	0.578	1
CDK1	0.626446	0.179821	0.097	0.078	1
TRMT10C	0.62652	0.179821	0.097	0.078	1
SYNCRIP	0.626966	0.195588	0.478	0.484	1
VEGFB	0.627009	-0.279611	0.062	0.078	1
MIR100HG	0.627009	-0.279611	0.062	0.078	1
PXN-AS1	0.627009	-0.279611	0.062	0.078	1
COQ6	0.627009	-0.279611	0.062	0.078	1
FOXRED2	0.627009	-0.279611	0.062	0.078	1
CLDN15	0.627009	-0.279611	0.062	0.078	1
ENSG00000242593	0.627009	-0.279611	0.062	0.078	1
SYT7	0.627366	-0.334752	0.097	0.117	1
ZNF678	0.627431	0.442855	0.168	0.148	1
FAT1	0.628018	0.5741	0.257	0.25	1
B4GALNT4	0.628261	-0.341011	0.177	0.195	1
FZR1	0.628387	-0.235216	0.168	0.188	1
ZFP82	0.629148	0.232288	0.195	0.172	1
PSD4	0.629195	-0.142107	0.133	0.156	1
MAK16	0.629753	0.360393	0.204	0.18	1
HMGA1	0.629874	-0.150328	0.239	0.266	1
ARL8B	0.629904	-0.109686	0.265	0.297	1
ENSG00000235834	0.630094	-0.305606	0.106	0.125	1
VDAC3	0.630128	0.120927	0.133	0.164	1
MTG2	0.630294	-0.135052	0.292	0.242	1
NDUFAF7	0.630505	0.436161	0.221	0.203	1
COX16	0.63053	0.292296	0.239	0.219	1
ABCD4	0.630652	0.520858	0.221	0.211	1
ENSG00000224817	0.630777	-0.58314	0.239	0.25	1
UBL7	0.631078	-0.142107	0.062	0.047	1
KLF13	0.63117	0.216347	0.257	0.234	1
BBS2	0.631244	-0.235216	0.062	0.078	1
ZNF257	0.631255	0.142346	0.204	0.242	1
CBS	0.631265	-0.199951	0.735	0.695	1
CAPRIN1	0.631384	0.179821	0.434	0.422	1
ASB6	0.631395	-0.650254	0.071	0.086	1
NRG1	0.631396	-0.557145	0.071	0.086	1
SEC24D	0.631832	-0.285843	0.142	0.164	1
IGFBP2	0.631902	-0.103972	0.142	0.164	1
RAB35	0.632083	-0.249863	0.31	0.328	1
PSMC6	0.632692	-0.316136	0.257	0.281	1
RCN2	0.633563	-0.329193	0.204	0.227	1
ZNF732	0.633709	0.469328	0.142	0.125	1
KLHL29	0.633805	0.55179	0.212	0.195	1
POC1A	0.633954	0.286736	0.186	0.164	1
ATG2B	0.634594	0.393946	0.168	0.148	1
REPS1	0.634626	0.179821	0.504	0.492	1
ERBB3	0.634733	-0.175274	0.274	0.297	1
GTF2F1	0.634959	-0.279611	0.106	0.125	1
PAWR	0.634994	0.24166	0.584	0.609	1
ANKRD39	0.635031	-0.224569	0.212	0.234	1
GPN1	0.635775	-0.198691	0.062	0.078	1
TTLL1	0.635775	-0.198691	0.062	0.078	1
MED16	0.63582	-0.267638	0.062	0.078	1
HSPA5	0.636126	0.131993	0.381	0.438	1
GALM	0.636433	0.326662	0.15	0.18	1
RNF14	0.636473	-0.173816	0.142	0.164	1
DOP1A	0.636625	0.386272	0.248	0.234	1
SLCO2B1	0.636625	-0.820179	0.009	0.016	1
BACE1-AS	0.636625	-1.14211	0.009	0.016	1
ENSG00000286385	0.636625	-0.820179	0.009	0.016	1
BIK	0.636625	-1.14211	0.009	0.016	1
CELSR3	0.636625	-0.820179	0.009	0.016	1
EAF2	0.636625	-1.14211	0.009	0.016	1
H2AZ1-DT	0.636625	-0.820179	0.009	0.016	1
ENSG00000248475	0.636625	-0.820179	0.009	0.016	1
ENSG00000254035	0.636625	-0.820179	0.009	0.016	1
HLA-F	0.636625	-0.820179	0.009	0.016	1
UNC5CL	0.636625	-0.820179	0.009	0.016	1
RNF217	0.636625	-0.820179	0.009	0.016	1
CCDC170	0.636625	-0.820179	0.009	0.016	1
C9orf92	0.636625	-1.40514	0.009	0.016	1
NRARP	0.636625	-0.820179	0.009	0.016	1
DSTN	0.636939	-0.109686	0.186	0.211	1
PRKCA	0.636956	-0.149884	0.381	0.414	1
TENT4B	0.637153	-0.198691	0.248	0.273	1
MANBAL	0.637165	-0.608675	0.071	0.086	1
PFKL	0.637476	-0.13407	0.673	0.664	1
LBHD1	0.637568	0.238715	0.186	0.164	1
CDC42EP3	0.63761	-0.198691	0.071	0.055	1
ENSG00000247134	0.637734	0.295298	0.168	0.148	1
RAD50	0.637823	0.238715	0.372	0.359	1
TPRG1L	0.640071	-0.405141	0.009	0.016	1
EPHA2	0.640071	-0.405141	0.009	0.016	1
PAX7	0.640071	-0.405141	0.009	0.016	1
CELA3B	0.640071	-0.405141	0.009	0.016	1
TCEA3	0.640071	-0.405141	0.009	0.016	1
MDS2	0.640071	-0.405141	0.009	0.016	1
SFN	0.640071	-0.405141	0.009	0.016	1
NKAIN1	0.640071	-0.405141	0.009	0.016	1
EXO5	0.640071	-0.405141	0.009	0.016	1
ENSG00000236723	0.640071	-0.405141	0.009	0.016	1
PRKAA2	0.640071	-0.405141	0.009	0.016	1
ENSG00000285473	0.640071	-0.405141	0.009	0.016	1
LINC01707	0.640071	-0.405141	0.009	0.016	1
TNNI3K	0.640071	-0.405141	0.009	0.016	1
ENSG00000236676	0.640071	-0.405141	0.009	0.016	1
OLFM3	0.640071	-0.405141	0.009	0.016	1
ELAPOR1	0.640071	-0.405141	0.009	0.016	1
GSTM4	0.640071	-0.405141	0.009	0.016	1
LINC01768	0.640071	-0.405141	0.009	0.016	1
PTPN22	0.640071	-0.405141	0.009	0.016	1
DCLRE1B	0.640071	-0.405141	0.009	0.016	1
MTMR11	0.640071	-0.405141	0.009	0.016	1
TDRD10	0.640071	-0.405141	0.009	0.016	1
DCST2	0.640071	-0.405141	0.009	0.016	1
ENSG00000288093	0.640071	-0.405141	0.009	0.016	1
MAEL	0.640071	-0.405141	0.009	0.016	1
CACNA1E	0.640071	-0.405141	0.009	0.016	1
RGS13	0.640071	-0.405141	0.009	0.016	1
LINC02789	0.640071	-0.405141	0.009	0.016	1
LYPLAL1-DT	0.640071	-0.405141	0.009	0.016	1
ENSG00000236230	0.640071	-0.405141	0.009	0.016	1
ENSG00000286389	0.640071	-0.405141	0.009	0.016	1
EXOC8	0.640071	-0.405141	0.009	0.016	1
DISC1-IT1	0.640071	-0.405141	0.009	0.016	1
LINC02669	0.640071	-0.405141	0.009	0.016	1
MSRB2	0.640071	-0.405141	0.009	0.016	1
C10orf67	0.640071	-0.405141	0.009	0.016	1
ENKUR	0.640071	-0.405141	0.009	0.016	1
MKX	0.640071	-0.405141	0.009	0.016	1
NRP1	0.640071	-0.405141	0.009	0.016	1
RHOBTB1	0.640071	-0.405141	0.009	0.016	1
ENSG00000272599	0.640071	-0.405141	0.009	0.016	1
PPP3CB-AS1	0.640071	-0.405141	0.009	0.016	1
LINC00857	0.640071	-0.405141	0.009	0.016	1
CASP7	0.640071	-0.405141	0.009	0.016	1
VWA2	0.640071	-0.405141	0.009	0.016	1
LMNTD2	0.640071	-0.405141	0.009	0.016	1
TRIM68	0.640071	-0.405141	0.009	0.016	1
ZBED5-AS1	0.640071	-0.405141	0.009	0.016	1
SPON1	0.640071	-0.405141	0.009	0.016	1
ABCC8	0.640071	-0.405141	0.009	0.016	1
ENSG00000228061	0.640071	-0.405141	0.009	0.016	1
LRP4-AS1	0.640071	-0.405141	0.009	0.016	1
STX5-DT	0.640071	-0.405141	0.009	0.016	1
ENSG00000256341	0.640071	-0.405141	0.009	0.016	1
DNAJC4	0.640071	-0.405141	0.009	0.016	1
KCNK4	0.640071	-0.405141	0.009	0.016	1
MRPL49	0.640071	-0.405141	0.009	0.016	1
FOSL1	0.640071	-0.405141	0.009	0.016	1
ENSG00000285693	0.640071	-0.405141	0.009	0.016	1
LINC02763	0.640071	-0.405141	0.009	0.016	1
FXYD2	0.640071	-0.405141	0.009	0.016	1
ENSG00000255087	0.640071	-0.405141	0.009	0.016	1
LAG3	0.640071	-0.405141	0.009	0.016	1
TAS2R30	0.640071	-0.405141	0.009	0.016	1
ENSG00000256973	0.640071	-0.405141	0.009	0.016	1
LMNTD1	0.640071	-0.405141	0.009	0.016	1
ETFBKMT	0.640071	-0.405141	0.009	0.016	1
RND1	0.640071	-0.405141	0.009	0.016	1
CCDC65	0.640071	-0.405141	0.009	0.016	1
RHEBL1	0.640071	-0.405141	0.009	0.016	1
ENSG00000260473	0.640071	-0.405141	0.009	0.016	1
ENSG00000256571	0.640071	-0.405141	0.009	0.016	1
ENSG00000250748	0.640071	-0.405141	0.009	0.016	1
ENSG00000289510	0.640071	-0.405141	0.009	0.016	1
TCP11L2	0.640071	-0.405141	0.009	0.016	1
ENSG00000257407	0.640071	-0.405141	0.009	0.016	1
ENSG00000256343	0.640071	-0.405141	0.009	0.016	1
PLUT	0.640071	-0.405141	0.009	0.016	1
N4BP2L1	0.640071	-0.405141	0.009	0.016	1
STARD13-AS	0.640071	-0.405141	0.009	0.016	1
LINC00458	0.640071	-0.405141	0.009	0.016	1
SPRY2	0.640071	-0.405141	0.009	0.016	1
MIR4500HG	0.640071	-0.405141	0.009	0.016	1
DHRS4L2	0.640071	-0.405141	0.009	0.016	1
MDP1	0.640071	-0.405141	0.009	0.016	1
ENSG00000257522	0.640071	-0.405141	0.009	0.016	1
HIF1A-AS3	0.640071	-0.405141	0.009	0.016	1
RDH12	0.640071	-0.405141	0.009	0.016	1
PLEKHD1	0.640071	-0.405141	0.009	0.016	1
ENSG00000260711	0.640071	-0.405141	0.009	0.016	1
GON7	0.640071	-0.405141	0.009	0.016	1
ENSG00000258497	0.640071	-0.405141	0.009	0.016	1
LINC02323	0.640071	-0.405141	0.009	0.016	1
ENSG00000278840	0.640071	-0.405141	0.009	0.016	1
LINC02256.1	0.640071	-0.405141	0.009	0.016	1
SPINT1-AS1	0.640071	-0.405141	0.009	0.016	1
DLL4	0.640071	-0.405141	0.009	0.016	1
ENSG00000259754	0.640071	-0.405141	0.009	0.016	1
ATP8B4	0.640071	-0.405141	0.009	0.016	1
SLC27A2	0.640071	-0.405141	0.009	0.016	1
ENSG00000259402	0.640071	-0.405141	0.009	0.016	1
ENSG00000260586	0.640071	-0.405141	0.009	0.016	1
NR2E3	0.640071	-0.405141	0.009	0.016	1
CEMIP	0.640071	-0.405141	0.009	0.016	1
ENSG00000259543	0.640071	-0.405141	0.009	0.016	1
ZNF174	0.640071	-0.405141	0.009	0.016	1
LINC01569	0.640071	-0.405141	0.009	0.016	1
SEPTIN12	0.640071	-0.405141	0.009	0.016	1
ENSG00000262020	0.640071	-0.405141	0.009	0.016	1
ENSG00000263033	0.640071	-0.405141	0.009	0.016	1
ENSG00000280206	0.640071	-0.405141	0.009	0.016	1
SCNN1B	0.640071	-0.405141	0.009	0.016	1
CACNG3	0.640071	-0.405141	0.009	0.016	1
TLCD3B	0.640071	-0.405141	0.009	0.016	1
CORO1A	0.640071	-0.405141	0.009	0.016	1
ENSG00000261840	0.640071	-0.405141	0.009	0.016	1
ENSG00000278133	0.640071	-0.405141	0.009	0.016	1
MT1M	0.640071	-0.405141	0.009	0.016	1
THAP11	0.640071	-0.405141	0.009	0.016	1
DOC2B	0.640071	-0.405141	0.009	0.016	1
TLCD2	0.640071	-0.405141	0.009	0.016	1
TRAPPC1	0.640071	-0.405141	0.009	0.016	1
LINC02088	0.640071	-0.405141	0.009	0.016	1
ENSG00000276241	0.640071	-0.405141	0.009	0.016	1
LHX1-DT	0.640071	-0.405141	0.009	0.016	1
KRT10	0.640071	-0.405141	0.009	0.016	1
ZNF385C	0.640071	-0.405141	0.009	0.016	1
CNTNAP1	0.640071	-0.405141	0.009	0.016	1
TMEM106A	0.640071	-0.405141	0.009	0.016	1
CRHR1	0.640071	-0.405141	0.009	0.016	1
HSF5	0.640071	-0.405141	0.009	0.016	1
SEPTIN4-AS1	0.640071	-0.405141	0.009	0.016	1
ABCA9	0.640071	-0.405141	0.009	0.016	1
TMC8	0.640071	-0.405141	0.009	0.016	1
SOCS3-DT	0.640071	-0.405141	0.009	0.016	1
DNAH17-AS1	0.640071	-0.405141	0.009	0.016	1
RNF165	0.640071	-0.405141	0.009	0.016	1
LOXHD1	0.640071	-0.405141	0.009	0.016	1
ENSG00000263916	0.640071	-0.405141	0.009	0.016	1
ENSG00000267098	0.640071	-0.405141	0.009	0.016	1
LINC00683	0.640071	-0.405141	0.009	0.016	1
ENSG00000278000	0.640071	-0.405141	0.009	0.016	1
TPGS1	0.640071	-0.405141	0.009	0.016	1
GRIN3B	0.640071	-0.405141	0.009	0.016	1
ATP8B3	0.640071	-0.405141	0.009	0.016	1
ENSG00000269807	0.640071	-0.405141	0.009	0.016	1
LRG1	0.640071	-0.405141	0.009	0.016	1
SEMA6B	0.640071	-0.405141	0.009	0.016	1
ENSG00000267197	0.640071	-0.405141	0.009	0.016	1
SYDE1	0.640071	-0.405141	0.009	0.016	1
ZNF536	0.640071	-0.405141	0.009	0.016	1
FBXO27	0.640071	-0.405141	0.009	0.016	1
GMFG	0.640071	-0.405141	0.009	0.016	1
ENSG00000186019	0.640071	-0.405141	0.009	0.016	1
NOVA2	0.640071	-0.405141	0.009	0.016	1
ENSG00000269151	0.640071	-0.405141	0.009	0.016	1
EMP3	0.640071	-0.405141	0.009	0.016	1
IZUMO1	0.640071	-0.405141	0.009	0.016	1
ENSG00000204666	0.640071	-0.405141	0.009	0.016	1
IGLON5	0.640071	-0.405141	0.009	0.016	1
ZNF548	0.640071	-0.405141	0.009	0.016	1
ENSG00000226764	0.640071	-0.405141	0.009	0.016	1
PTRHD1	0.640071	-0.405141	0.009	0.016	1
DPYSL5	0.640071	-0.405141	0.009	0.016	1
KHK	0.640071	-0.405141	0.009	0.016	1
TOGARAM2	0.640071	-0.405141	0.009	0.016	1
RMDN2-AS1	0.640071	-0.405141	0.009	0.016	1
EHBP1-AS1	0.640071	-0.405141	0.009	0.016	1
LGALSL-DT	0.640071	-0.405141	0.009	0.016	1
VAX2	0.640071	-0.405141	0.009	0.016	1
ENSG00000287172	0.640071	-0.405141	0.009	0.016	1
ENSG00000237498	0.640071	-0.405141	0.009	0.016	1
LYG1	0.640071	-0.405141	0.009	0.016	1
ENSG00000230696	0.640071	-0.405141	0.009	0.016	1
DARS1-AS1	0.640071	-0.405141	0.009	0.016	1
LINC01911	0.640071	-0.405141	0.009	0.016	1
LINC01850	0.640071	-0.405141	0.009	0.016	1
ENSG00000236501	0.640071	-0.405141	0.009	0.016	1
NEMP2-DT	0.640071	-0.405141	0.009	0.016	1
ENSG00000232732	0.640071	-0.405141	0.009	0.016	1
ENSG00000183308	0.640071	-0.405141	0.009	0.016	1
ENSG00000289698	0.640071	-0.405141	0.009	0.016	1
CDK15	0.640071	-0.405141	0.009	0.016	1
CPS1	0.640071	-0.405141	0.009	0.016	1
SP100	0.640071	-0.405141	0.009	0.016	1
ENSG00000261096	0.640071	-0.405141	0.009	0.016	1
ALPP	0.640071	-0.405141	0.009	0.016	1
SNED1	0.640071	-0.405141	0.009	0.016	1
CPXM1	0.640071	-0.405141	0.009	0.016	1
MMP9	0.640071	-0.405141	0.009	0.016	1
SLC2A10	0.640071	-0.405141	0.009	0.016	1
ENSG00000227330	0.640071	-0.405141	0.009	0.016	1
ENSG00000231236	0.640071	-0.405141	0.009	0.016	1
MX2	0.640071	-0.405141	0.009	0.016	1
ENSG00000289564	0.640071	-0.405141	0.009	0.016	1
LINC01659	0.640071	-0.405141	0.009	0.016	1
PANX2	0.640071	-0.405141	0.009	0.016	1
ENSG00000288871	0.640071	-0.405141	0.009	0.016	1
MAPK11	0.640071	-0.405141	0.009	0.016	1
ADM2	0.640071	-0.405141	0.009	0.016	1
ENSG00000270207	0.640071	-0.405141	0.009	0.016	1
OXSM	0.640071	-0.405141	0.009	0.016	1
LRRC2	0.640071	-0.405141	0.009	0.016	1
PPM1M	0.640071	-0.405141	0.009	0.016	1
EPHA3	0.640071	-0.405141	0.009	0.016	1
ALCAM	0.640071	-0.405141	0.009	0.016	1
C3orf85	0.640071	-0.405141	0.009	0.016	1
ENSG00000286827	0.640071	-0.405141	0.009	0.016	1
SEMA5B	0.640071	-0.405141	0.009	0.016	1
ENSG00000272840	0.640071	-0.405141	0.009	0.016	1
ENSG00000287110	0.640071	-0.405141	0.009	0.016	1
LINC02046	0.640071	-0.405141	0.009	0.016	1
IQCJ	0.640071	-0.405141	0.009	0.016	1
ZNF518B	0.640071	-0.405141	0.009	0.016	1
CCDC149	0.640071	-0.405141	0.009	0.016	1
TMEM156	0.640071	-0.405141	0.009	0.016	1
SMIM14-DT	0.640071	-0.405141	0.009	0.016	1
CORIN	0.640071	-0.405141	0.009	0.016	1
LINC02928	0.640071	-0.405141	0.009	0.016	1
ENSG00000249171	0.640071	-0.405141	0.009	0.016	1
PPM1K	0.640071	-0.405141	0.009	0.016	1
ENSG00000251170	0.640071	-0.405141	0.009	0.016	1
ENSG00000249635	0.640071	-0.405141	0.009	0.016	1
EGF	0.640071	-0.405141	0.009	0.016	1
NDST3	0.640071	-0.405141	0.009	0.016	1
METTL14-DT	0.640071	-0.405141	0.009	0.016	1
FREM3	0.640071	-0.405141	0.009	0.016	1
MAP9	0.640071	-0.405141	0.009	0.016	1
ENSG00000286133	0.640071	-0.405141	0.009	0.016	1
LINC02233	0.640071	-0.405141	0.009	0.016	1
ENSG00000273449	0.640071	-0.405141	0.009	0.016	1
TLL1	0.640071	-0.405141	0.009	0.016	1
ENSG00000215246	0.640071	-0.405141	0.009	0.016	1
LINC02112	0.640071	-0.405141	0.009	0.016	1
ENSG00000286134	0.640071	-0.405141	0.009	0.016	1
CDH6	0.640071	-0.405141	0.009	0.016	1
MRPS30-DT	0.640071	-0.405141	0.009	0.016	1
LINC01033	0.640071	-0.405141	0.009	0.016	1
ENSG00000250237	0.640071	-0.405141	0.009	0.016	1
ZBED3	0.640071	-0.405141	0.009	0.016	1
IRF1-AS1	0.640071	-0.405141	0.009	0.016	1
NME5	0.640071	-0.405141	0.009	0.016	1
ENSG00000287527	0.640071	-0.405141	0.009	0.016	1
ABLIM3	0.640071	-0.405141	0.009	0.016	1
ADAM19	0.640071	-0.405141	0.009	0.016	1
LINC01847	0.640071	-0.405141	0.009	0.016	1
FABP6	0.640071	-0.405141	0.009	0.016	1
CCNJL	0.640071	-0.405141	0.009	0.016	1
NSG2	0.640071	-0.405141	0.009	0.016	1
ENSG00000248367	0.640071	-0.405141	0.009	0.016	1
HEIH	0.640071	-0.405141	0.009	0.016	1
HCG11	0.640071	-0.405141	0.009	0.016	1
PTP4A1	0.640071	-0.405141	0.009	0.016	1
RIMS1	0.640071	-0.405141	0.009	0.016	1
IMPG1	0.640071	-0.405141	0.009	0.016	1
ENSG00000287811	0.640071	-0.405141	0.009	0.016	1
MANEA	0.640071	-0.405141	0.009	0.016	1
ENSG00000271789	0.640071	-0.405141	0.009	0.016	1
ARG1	0.640071	-0.405141	0.009	0.016	1
CT69	0.640071	-0.405141	0.009	0.016	1
AHI1-DT	0.640071	-0.405141	0.009	0.016	1
ZC3H12D	0.640071	-0.405141	0.009	0.016	1
ENSG00000233330	0.640071	-0.405141	0.009	0.016	1
CLDN20	0.640071	-0.405141	0.009	0.016	1
DACT2	0.640071	-0.405141	0.009	0.016	1
SMOC2	0.640071	-0.405141	0.009	0.016	1
ADAP1	0.640071	-0.405141	0.009	0.016	1
INMT	0.640071	-0.405141	0.009	0.016	1
ENSG00000286738	0.640071	-0.405141	0.009	0.016	1
ENSG00000288798	0.640071	-0.405141	0.009	0.016	1
ENSG00000229881	0.640071	-0.405141	0.009	0.016	1
CYP51A1-AS1	0.640071	-0.405141	0.009	0.016	1
CLCN1	0.640071	-0.405141	0.009	0.016	1
PRSS51	0.640071	-0.405141	0.009	0.016	1
ENSG00000255310	0.640071	-0.405141	0.009	0.016	1
ENSG00000287134	0.640071	-0.405141	0.009	0.016	1
MTUS1-DT	0.640071	-0.405141	0.009	0.016	1
DCTN6-DT	0.640071	-0.405141	0.009	0.016	1
KCNU1	0.640071	-0.405141	0.009	0.016	1
THAP1	0.640071	-0.405141	0.009	0.016	1
CEBPD	0.640071	-0.405141	0.009	0.016	1
SULF1	0.640071	-0.405141	0.009	0.016	1
MSC-AS1	0.640071	-0.405141	0.009	0.016	1
KCNB2	0.640071	-0.405141	0.009	0.016	1
ENSG00000253334	0.640071	-0.405141	0.009	0.016	1
CALB1	0.640071	-0.405141	0.009	0.016	1
SNX31	0.640071	-0.405141	0.009	0.016	1
ENSG00000253477	0.640071	-0.405141	0.009	0.016	1
PKHD1L1	0.640071	-0.405141	0.009	0.016	1
ZHX2	0.640071	-0.405141	0.009	0.016	1
ENSG00000254812	0.640071	-0.405141	0.009	0.016	1
SLC1A1	0.640071	-0.405141	0.009	0.016	1
LINC01235	0.640071	-0.405141	0.009	0.016	1
SH3GL2	0.640071	-0.405141	0.009	0.016	1
CNTNAP3B	0.640071	-0.405141	0.009	0.016	1
MAMDC2-AS1	0.640071	-0.405141	0.009	0.016	1
ENSG00000286823	0.640071	-0.405141	0.009	0.016	1
ENSG00000288968	0.640071	-0.405141	0.009	0.016	1
GGTA1	0.640071	-0.405141	0.009	0.016	1
TOR2A	0.640071	-0.405141	0.009	0.016	1
ENSG00000288924	0.640071	-0.405141	0.009	0.016	1
HMCN2	0.640071	-0.405141	0.009	0.016	1
GFI1B	0.640071	-0.405141	0.009	0.016	1
ARSL	0.640071	-0.405141	0.009	0.016	1
CLCN4	0.640071	-0.405141	0.009	0.016	1
GLRA2	0.640071	-0.405141	0.009	0.016	1
AP1S2	0.640071	-0.405141	0.009	0.016	1
DCAF8L2	0.640071	-0.405141	0.009	0.016	1
MAGED4B	0.640071	-0.405141	0.009	0.016	1
ENSG00000228427	0.640071	-0.405141	0.009	0.016	1
ENSG00000234405	0.640071	-0.405141	0.009	0.016	1
MID2	0.640071	-0.405141	0.009	0.016	1
COL4A6	0.640071	-0.405141	0.009	0.016	1
PAK3	0.640071	-0.405141	0.009	0.016	1
TEX13D	0.640071	-0.405141	0.009	0.016	1
IDS	0.640071	-0.405141	0.009	0.016	1
ENSG00000287918	0.640071	-0.405141	0.009	0.016	1
PRMT7	0.640076	-0.118702	0.46	0.5	1
HADHB	0.640204	-0.161216	0.186	0.211	1
HEBP2	0.640651	-0.119739	0.097	0.117	1
CCDC66	0.641112	-0.189413	0.31	0.336	1
ANP32B	0.641249	0.214586	0.416	0.422	1
TOM1	0.641341	0.179821	0.204	0.18	1
EIF4B	0.641458	0.103872	0.637	0.625	1
LNCTAM34A	0.641624	-0.109686	0.062	0.078	1
LDAF1	0.641624	-0.109686	0.062	0.078	1
PAF1	0.641624	-0.109686	0.062	0.078	1
SUMO3	0.641624	-0.109686	0.062	0.078	1
TCTN3	0.641815	-0.182749	0.23	0.25	1
PPP1CA	0.641912	-0.260752	0.106	0.125	1
NCBP2AS2	0.641912	-0.260752	0.106	0.125	1
ESF1	0.642296	-0.130134	0.602	0.633	1
IGBP1	0.642467	-0.109686	0.283	0.312	1
ANKH	0.642655	0.141853	0.407	0.367	1
FAM174C	0.642673	-0.457609	0.071	0.086	1
MALRD1	0.642938	-0.668176	0.035	0.047	1
CCDC169	0.642938	-0.668176	0.035	0.047	1
GPRC5B	0.642938	-0.820179	0.035	0.047	1
HSD17B14	0.642938	-0.668176	0.035	0.047	1
CSF3R	0.642938	-0.820179	0.035	0.047	1
ENSG00000204929	0.643106	-0.235216	0.106	0.125	1
PAPOLA	0.643545	-0.172023	0.513	0.492	1
UFL1-AS1	0.643729	-0.235216	0.186	0.211	1
UBA6-DT	0.643955	-0.142107	0.097	0.078	1
NAPG	0.644367	-0.198691	0.212	0.234	1
VTI1B	0.645012	-0.253138	0.15	0.172	1
SLC35D1	0.645456	-0.128301	0.133	0.156	1
CLPB	0.645803	0.146654	0.292	0.266	1
ZNF813	0.646017	0.130911	0.204	0.18	1
CLPP	0.646194	-0.198691	0.08	0.062	1
ENSG00000281566	0.646724	-0.331679	0.274	0.297	1
CDHR1	0.646813	-0.557145	0.035	0.047	1
CERS2	0.646825	-0.235216	0.106	0.125	1
GMCL1	0.646884	0.213768	0.265	0.25	1
ENSG00000273253	0.646981	0.179821	0.009	0.016	1
ZBTB5	0.647023	-0.405141	0.071	0.086	1
RPRD2	0.647058	0.283326	0.531	0.547	1
TAF4B	0.647155	0.40864	0.354	0.352	1
COG3	0.647374	-0.322679	0.345	0.352	1
CMC2	0.647541	-0.305606	0.239	0.258	1
RAB33B-AS1	0.647658	0.349746	0.265	0.25	1
ANGEL1	0.647721	-0.267638	0.212	0.234	1
FKBP9	0.648189	0.305352	0.159	0.141	1
MTIF3	0.648502	-0.256278	0.115	0.133	1
SENP5	0.648644	0.179821	0.628	0.672	1
NELFB	0.649211	-0.205469	0.319	0.336	1
DNAJC2	0.650074	-0.10506	0.637	0.648	1
GOSR2	0.650085	-0.187911	0.212	0.234	1
DHFR	0.65051	-0.180075	0.646	0.719	1
RRP1B	0.650545	0.234787	0.478	0.477	1
GGPS1	0.650617	-0.498251	0.035	0.047	1
RHOG	0.650617	-0.498251	0.035	0.047	1
RAB3IL1	0.650617	-0.498251	0.035	0.047	1
TMEM25	0.650617	-0.498251	0.035	0.047	1
NYNRIN	0.650617	-0.498251	0.035	0.047	1
CINP	0.650617	-0.498251	0.035	0.047	1
ENSG00000259771	0.650617	-0.498251	0.035	0.047	1
ZNF443	0.650617	-0.498251	0.035	0.047	1
ZNF701	0.650617	-0.498251	0.035	0.047	1
PLAGL2	0.650617	-0.498251	0.035	0.047	1
SLC6A11	0.650617	-1.08321	0.035	0.047	1
UTP3	0.650617	-0.498251	0.035	0.047	1
WDFY3-AS2	0.650617	-0.498251	0.035	0.047	1
ENSG00000246090	0.650617	-0.668176	0.035	0.047	1
ENSG00000234147	0.650617	-0.498251	0.035	0.047	1
LFNG	0.650617	-0.668176	0.035	0.047	1
CDCA7L	0.650617	-0.498251	0.035	0.047	1
STXBP5L	0.650666	-0.472256	0.035	0.047	1
ANP32E	0.65114	0.356699	0.168	0.148	1
MKNK2	0.651766	0.279357	0.212	0.188	1
ZNF398	0.651936	0.204483	0.301	0.289	1
SUB1	0.652188	-0.29411	0.115	0.133	1
PMF1	0.652238	-0.260752	0.212	0.234	1
UBN2	0.652782	-0.192148	0.389	0.406	1
DIP2A	0.652971	0.120927	0.487	0.461	1
CSTF2	0.65309	-0.154598	0.142	0.164	1
UTRN	0.653208	0.129548	0.726	0.781	1
RTKN	0.653263	0.117085	0.292	0.266	1
ERLEC1	0.653411	-0.457609	0.133	0.148	1
ARRDC1	0.653769	-0.168102	0.159	0.18	1
VAPB	0.653777	0.179821	0.327	0.297	1
CALM3	0.653923	0.125373	0.159	0.188	1
ZNF75D	0.653961	0.288755	0.265	0.25	1
KCNAB2	0.65403	-0.350694	0.071	0.086	1
USB1	0.65403	-0.350694	0.071	0.086	1
USP6	0.65403	-0.457609	0.071	0.086	1
TBC1D17	0.65403	-0.457609	0.071	0.086	1
ME1	0.65403	-0.350694	0.071	0.086	1
PNPLA7	0.65403	-0.350694	0.071	0.086	1
TSR2	0.65403	-0.350694	0.071	0.086	1
UBL4A	0.65403	-0.457609	0.071	0.086	1
ZNF654	0.654169	0.132515	0.212	0.188	1
PTMA	0.6545	0.114427	0.973	0.953	1
SLC25A13	0.654684	0.128596	0.655	0.711	1
DAP	0.654876	0.325672	0.301	0.297	1
MBTD1	0.654957	-0.152754	0.31	0.344	1
LTN1	0.654979	-0.105581	0.221	0.25	1
GUF1	0.654984	-0.218728	0.159	0.18	1
NCK1	0.655258	0.131727	0.381	0.344	1
ATP12A	0.655376	-0.225694	0.478	0.523	1
SNHG4	0.655776	-0.107756	0.398	0.422	1
BLZF1	0.65586	0.594859	0.115	0.102	1
LARP4	0.65613	0.229149	0.531	0.508	1
SUPT7L	0.65666	0.381455	0.15	0.133	1
TM9SF1	0.656986	-0.405141	0.071	0.086	1
RXRB	0.656986	-0.405141	0.071	0.086	1
PPP6R3	0.657119	-0.104908	0.85	0.883	1
GRM7	0.657369	-0.119739	0.106	0.086	1
SENP2	0.657416	-0.367667	0.336	0.336	1
PRIM1	0.657481	0.241222	0.168	0.148	1
GAS2L1	0.657779	-0.279611	0.115	0.133	1
NDUFB2	0.657801	0.392815	0.274	0.266	1
DIPK1B	0.658058	-0.198691	0.142	0.164	1
HMGB1	0.658185	-0.132966	0.487	0.539	1
ZMYM1	0.658266	0.242557	0.283	0.266	1
CDKAL1	0.658373	0.146781	0.805	0.883	1
SMAP2	0.65842	-0.305606	0.071	0.086	1
SORL1	0.65842	-0.305606	0.071	0.086	1
SCRN2	0.65842	-0.305606	0.071	0.086	1
PHOSPHO1	0.65842	-0.305606	0.071	0.086	1
CHMP2A	0.65842	-0.305606	0.071	0.086	1
ENSG00000250820	0.65842	-0.305606	0.071	0.086	1
AK5	0.658424	-0.305606	0.035	0.047	1
ADARB2	0.658424	-0.305606	0.035	0.047	1
LINC02713	0.658424	-0.305606	0.035	0.047	1
PDGFD	0.658424	-0.305606	0.035	0.047	1
ENSG00000259200	0.658424	-0.305606	0.035	0.047	1
CRAT37	0.658424	-0.305606	0.035	0.047	1
SYNM-AS1	0.658424	-0.305606	0.035	0.047	1
TMEM186	0.658424	-0.305606	0.035	0.047	1
CARMIL2	0.658424	-0.305606	0.035	0.047	1
GAMT	0.658424	-0.305606	0.035	0.047	1
USHBP1	0.658424	-0.305606	0.035	0.047	1
ZNF175	0.658424	-0.305606	0.035	0.047	1
MAP3K19	0.658424	-0.305606	0.035	0.047	1
ZNF804A	0.658424	-0.305606	0.035	0.047	1
NXT1	0.658424	-0.305606	0.035	0.047	1
ALAS1	0.658424	-0.305606	0.035	0.047	1
GPR156	0.658424	-0.305606	0.035	0.047	1
GRK7	0.658424	-0.305606	0.035	0.047	1
WDR53	0.658424	-0.305606	0.035	0.047	1
IGFBP7-AS1	0.658424	-0.305606	0.035	0.047	1
GPM6A	0.658424	-0.305606	0.035	0.047	1
LINC02196	0.658424	-0.305606	0.035	0.047	1
PLCXD3	0.658424	-0.305606	0.035	0.047	1
SERF1B	0.658424	-0.305606	0.035	0.047	1
IRF1	0.658424	-0.305606	0.035	0.047	1
ZFP2	0.658424	-0.305606	0.035	0.047	1
SYNGAP1	0.658424	-0.305606	0.035	0.047	1
KIF6	0.658424	-0.305606	0.035	0.047	1
SRSF12	0.658424	-0.305606	0.035	0.047	1
TRDN	0.658424	-0.305606	0.035	0.047	1
THSD7A	0.658424	-0.305606	0.035	0.047	1
DGKI	0.658424	-0.305606	0.035	0.047	1
R3HCC1	0.658424	-0.305606	0.035	0.047	1
ZNF517	0.658424	-0.305606	0.035	0.047	1
ARHGEF39	0.658424	-0.305606	0.035	0.047	1
HTATSF1	0.658424	-0.305606	0.035	0.047	1
DNAJB12	0.658542	0.402213	0.15	0.133	1
EXOSC6	0.659093	0.179821	0.186	0.164	1
PRXL2A	0.659135	0.305352	0.15	0.133	1
RANBP1	0.659334	0.219898	0.381	0.367	1
KIF20B	0.659778	0.123238	0.407	0.383	1
SLCO3A1	0.660117	-0.256278	0.115	0.133	1
POLR3C	0.660565	0.179821	0.221	0.195	1
FXN	0.660715	0.267284	0.204	0.188	1
ELF3	0.66099	-0.213324	0.407	0.422	1
TMEM237	0.661192	-0.161216	0.106	0.125	1
USP13	0.661557	0.179821	0.159	0.18	1
PPP2R3C	0.661713	0.179821	0.168	0.148	1
MFAP5	0.661876	0.197308	0.327	0.383	1
WDFY1	0.662077	0.210195	0.283	0.266	1
DCP1A	0.662094	-0.224569	0.389	0.391	1
ZNF107	0.662168	0.33594	0.212	0.195	1
PLEKHG5	0.662258	-0.235216	0.035	0.047	1
NCR1	0.662258	-0.235216	0.035	0.047	1
ENSG00000270571	0.662258	-0.235216	0.035	0.047	1
PEPD	0.662301	0.100387	0.327	0.305	1
CDC123	0.662564	0.101819	0.319	0.289	1
APBA3	0.662572	-0.256278	0.115	0.133	1
ADGRE5	0.663085	-0.585714	0.08	0.094	1
FAM210A	0.663545	0.129195	0.204	0.18	1
STX7	0.664159	0.212243	0.292	0.266	1
TRAPPC9	0.664164	0.132168	0.85	0.859	1
ANKHD1	0.66426	0.161443	0.699	0.68	1
UBE2E1	0.664302	-0.12736	0.345	0.383	1
IPO5	0.664324	0.196309	0.46	0.453	1
SLX9	0.66479	-0.142107	0.15	0.172	1
CSNK1D	0.664826	0.179821	0.416	0.383	1
ACOT7	0.664875	-0.312575	0.354	0.359	1
IVNS1ABP	0.664916	-0.327139	0.115	0.133	1
GORASP2	0.664959	-0.165954	0.292	0.32	1
FTSJ1	0.665061	0.238715	0.177	0.156	1
PRPF19	0.665323	-0.256278	0.124	0.141	1
STX6	0.665592	-0.296617	0.177	0.195	1
TTC5	0.665818	-0.235216	0.071	0.086	1
TEP1	0.665818	-0.235216	0.071	0.086	1
ENSG00000273420	0.665818	-0.235216	0.071	0.086	1
RNF170	0.665818	-0.235216	0.071	0.086	1
DOLPP1	0.665818	-0.235216	0.071	0.086	1
TRIB1	0.666178	-0.182749	0.035	0.047	1
CPSF2	0.666291	-0.186961	0.265	0.289	1
FANCC	0.666492	-0.163481	0.372	0.398	1
DCXR	0.666725	-0.210969	0.327	0.352	1
TNFRSF10B	0.666757	-0.187388	0.398	0.414	1
SH3BP1	0.666961	-0.305606	0.115	0.133	1
HAUS3	0.667248	-0.267638	0.15	0.172	1
ZW10	0.66726	0.25021	0.159	0.141	1
ZNF264	0.667295	-0.44821	0.08	0.094	1
DPP8	0.667368	0.131727	0.345	0.32	1
MRPL4	0.667675	0.158126	0.389	0.359	1
EXOC1	0.667849	0.217296	0.212	0.242	1
HDAC3	0.667903	0.145056	0.257	0.234	1
LANCL2	0.667995	0.179821	0.177	0.156	1
C3orf52	0.668074	-0.182749	0.159	0.18	1
SERINC3	0.668138	-0.235216	0.115	0.133	1
IFNAR1	0.668138	-0.235216	0.115	0.133	1
ESRRG	0.668528	-0.360747	0.071	0.086	1
WBP4	0.668611	0.284791	0.301	0.281	1
ENOX2	0.668813	0.114233	0.257	0.234	1
HMGN4	0.668813	0.238715	0.159	0.141	1
SLF2	0.668957	-0.218728	0.168	0.188	1
MCFD2	0.66983	0.331824	0.142	0.125	1
TMEM132B	0.669894	-0.198691	0.071	0.086	1
RABGGTA	0.669894	-0.198691	0.071	0.086	1
TRIM35	0.669894	-0.198691	0.071	0.086	1
EDA2R	0.669894	-0.198691	0.071	0.086	1
CYB5RL	0.670031	0.179821	0.035	0.047	1
TDRD1	0.670031	0.179821	0.035	0.047	1
LINC02398	0.670031	0.179821	0.035	0.047	1
ENSG00000260086	0.670031	0.179821	0.035	0.047	1
ENSG00000288101	0.670031	0.179821	0.035	0.047	1
SETX	0.670355	0.161899	0.425	0.422	1
HSD17B4	0.670583	0.314122	0.265	0.25	1
PAXIP1	0.670593	0.354908	0.363	0.344	1
PRSS53	0.670629	-0.279611	0.115	0.133	1
SLC7A6OS	0.670673	-0.100287	0.106	0.125	1
IFNGR2	0.670673	-0.100287	0.106	0.125	1
SPICE1	0.670728	0.372466	0.221	0.203	1
LINC02802	0.671172	-0.235216	0.124	0.141	1
NDUFB11	0.671172	-0.157214	0.124	0.141	1
ARHGAP28	0.671195	0.487943	0.15	0.133	1
MIPEP	0.671306	-0.176323	0.327	0.344	1
ERVK3-1	0.671462	-0.168102	0.15	0.172	1
AP3S2	0.671594	-0.273545	0.372	0.398	1
TSSC4	0.67187	0.305352	0.062	0.078	1
ARHGEF35-AS1	0.67187	0.305352	0.062	0.078	1
NUDCD2	0.67187	0.179821	0.062	0.078	1
DNHD1	0.67298	-0.339553	0.212	0.234	1
ENSG00000274265	0.673041	0.324211	0.248	0.227	1
PIAS2	0.674293	0.148112	0.301	0.281	1
PDCD5	0.67431	0.317325	0.204	0.188	1
SLC4A1AP	0.674588	0.572138	0.124	0.109	1
MVP	0.675454	-0.405141	0.08	0.094	1
KPNB1-DT	0.675454	-0.405141	0.08	0.094	1
C4orf48	0.675454	-0.405141	0.08	0.094	1
ZNF765	0.67674	-0.100287	0.265	0.297	1
EMC3	0.676864	0.393946	0.177	0.164	1
FOLR1	0.676917	-0.157214	0.124	0.141	1
DCTN5	0.676924	-0.249022	0.177	0.195	1
CAMK1D	0.677318	0.120927	0.133	0.156	1
ASB3	0.677361	-0.106483	0.451	0.469	1
ZPR1	0.677615	-0.343741	0.133	0.148	1
SLC7A11	0.679048	0.320684	0.23	0.211	1
MIX23	0.679158	-0.317679	0.124	0.141	1
MORF4L2	0.679214	0.241222	0.292	0.273	1
PC	0.679224	0.112707	0.133	0.156	1
GLUL	0.679782	0.129195	0.186	0.164	1
LINC02008	0.679792	-0.181445	0.558	0.523	1
KDM2A	0.680353	0.148794	0.823	0.836	1
ATP6V0D1	0.680636	0.364246	0.159	0.141	1
GOLPH3L	0.680685	0.340286	0.124	0.109	1
PDE7A	0.680714	-0.170121	0.292	0.305	1
NDUFAF5	0.68087	0.32184	0.204	0.188	1
ABCA2	0.680993	-0.597787	0.142	0.156	1
STC2	0.68118	0.291714	0.336	0.336	1
SSX2IP	0.681208	0.340286	0.133	0.117	1
CLEC3B	0.681274	-0.557145	0.088	0.102	1
ODR4	0.68139	0.207835	0.283	0.266	1
ST3GAL6	0.68199	0.236405	0.159	0.141	1
WDR76	0.685032	-0.350694	0.142	0.156	1
HMGA1P4	0.685222	-0.694648	0.044	0.055	1
SCAMP1	0.685447	0.34332	0.186	0.172	1
COQ4	0.685648	-0.29411	0.133	0.148	1
FBXO9	0.685784	0.453996	0.265	0.258	1
CBWD5	0.686114	-0.132966	0.54	0.555	1
ASIC2	0.687137	0.594859	0.115	0.102	1
STPG1	0.68791	-0.305606	0.08	0.094	1
LEPROTL1	0.68791	-0.305606	0.08	0.094	1
BBLN	0.68791	-0.305606	0.08	0.094	1
BARD1	0.688128	0.113732	0.354	0.336	1
ZSWIM6	0.688143	-0.379606	0.133	0.148	1
ZNF432	0.6883	0.620394	0.115	0.102	1
PPM1A	0.688406	0.442855	0.115	0.102	1
NPRL3	0.688951	-0.321077	0.345	0.352	1
ABCC1	0.689182	0.268826	0.504	0.531	1
ALG3	0.689495	0.25021	0.142	0.125	1
FECH	0.689503	-0.207202	0.08	0.094	1
GRIP1	0.689615	0.246935	0.142	0.125	1
LYPLA2	0.689932	0.257824	0.239	0.227	1
DCUN1D2	0.69001	0.196895	0.434	0.422	1
BUB3	0.690428	0.572138	0.124	0.109	1
CIP2A	0.690802	0.331824	0.195	0.18	1
CEP128	0.690985	0.356699	0.442	0.461	1
ANKRD9	0.691091	-0.152754	0.177	0.195	1
EFR3B	0.691316	-0.200783	0.31	0.328	1
LTO1	0.692193	-0.322679	0.08	0.094	1
LIME1	0.692193	-0.267638	0.08	0.094	1
ADNP2	0.692361	0.109432	0.257	0.234	1
EIPR1	0.692601	-0.11852	0.416	0.438	1
TRAPPC2	0.692886	0.349746	0.124	0.109	1
SLC25A26	0.693049	0.143295	0.381	0.453	1
ERP44	0.693433	0.226364	0.327	0.32	1
PREPL	0.693704	0.420829	0.168	0.156	1
SENP7	0.693723	-0.152754	0.186	0.203	1
ZNF251	0.694076	0.179821	0.283	0.266	1
UGGT1	0.694141	0.165466	0.496	0.5	1
ZNF605	0.694252	-0.557145	0.044	0.055	1
ZNF561	0.694252	-0.557145	0.044	0.055	1
SYS1	0.694252	-0.694648	0.044	0.055	1
SDF4	0.69475	-0.189413	0.168	0.188	1
RAB14	0.69499	-0.142107	0.08	0.094	1
CCNDBP1	0.695158	-0.125034	0.124	0.141	1
RPS6KC1	0.695381	0.232288	0.434	0.445	1
ACTR3C	0.695583	0.391325	0.15	0.133	1
SRPRB	0.696881	0.179821	0.15	0.133	1
SDHAF2	0.697023	0.179821	0.15	0.133	1
E2F6	0.697023	0.179821	0.15	0.133	1
METRNL	0.697507	-0.103972	0.159	0.18	1
ACP2	0.697557	0.179821	0.071	0.086	1
PDIA3	0.698134	0.102859	0.345	0.398	1
PLEKHM3	0.698723	-0.210125	0.195	0.211	1
SOS1	0.698967	-0.221542	0.566	0.547	1
SKA2	0.699098	0.215445	0.274	0.258	1
TANGO6	0.699186	0.326662	0.345	0.336	1
NDUFA7	0.699254	0.253822	0.133	0.117	1
HNF4A	0.699434	-0.196327	0.265	0.289	1
TPTE	0.699466	0.179821	0.327	0.305	1
SEZ6L2	0.699691	0.594859	0.097	0.086	1
RHOC	0.700424	0.112707	0.15	0.133	1
SEPTIN9	0.700697	-0.319118	0.69	0.656	1
ENSG00000272945	0.700844	-0.198691	0.08	0.094	1
CNPY3	0.700844	-0.198691	0.08	0.094	1
ZNF276	0.70156	-0.29411	0.133	0.148	1
CLPX	0.701793	-0.498251	0.142	0.156	1
MRTFB	0.702332	0.234787	0.46	0.484	1
SMARCD1	0.702348	0.520858	0.115	0.102	1
ANKRD40	0.702404	-0.173816	0.124	0.141	1
ANLN	0.702408	0.179821	0.363	0.359	1
RAB43	0.70256	-0.173816	0.133	0.148	1
NDFIP1	0.702868	0.151807	0.283	0.312	1
NUP50-DT	0.702976	-0.195218	0.345	0.367	1
TWF1	0.703323	-0.405141	0.044	0.055	1
DICER1-AS1	0.703323	-0.405141	0.044	0.055	1
TARS3	0.703323	-0.405141	0.044	0.055	1
ENSG00000288667	0.703323	-0.405141	0.044	0.055	1
PRLR	0.703323	-0.405141	0.044	0.055	1
EDIL3	0.703323	-0.405141	0.044	0.055	1
PAXIP1-DT	0.703323	-0.405141	0.044	0.055	1
CNBD1	0.703323	-0.405141	0.044	0.055	1
SPANXA2-OT1	0.703323	-0.557145	0.044	0.055	1
SYNRG	0.703416	0.201195	0.381	0.359	1
ZMIZ2	0.703605	-0.139247	0.522	0.539	1
STIMATE	0.704025	0.386272	0.186	0.172	1
VASH2	0.704564	-0.132123	0.177	0.156	1
ARPC2	0.704624	0.100749	0.628	0.625	1
LRRC47	0.704769	-0.168102	0.08	0.094	1
BET1L	0.704769	-0.168102	0.08	0.094	1
FAM131A	0.704769	-0.168102	0.08	0.094	1
PHF6	0.704793	0.372466	0.115	0.102	1
ARHGEF4	0.705141	-0.256278	0.115	0.133	1
ENSG00000248973	0.705256	0.179821	0.381	0.383	1
LGALS9	0.705258	-0.360747	0.088	0.102	1
REL	0.705258	-0.360747	0.088	0.102	1
XRCC2	0.705442	-0.109686	0.31	0.328	1
INVS	0.705791	0.10582	0.398	0.383	1
ZNF493	0.705926	0.221641	0.23	0.211	1
LYAR	0.706313	-0.276557	0.292	0.305	1
IFT80	0.706902	-0.405141	0.142	0.117	1
ENSG00000255367	0.707015	-0.334752	0.044	0.055	1
SFSWAP	0.707584	-0.131108	0.655	0.664	1
SUN2	0.707754	0.340286	0.124	0.109	1
DDX3X	0.708418	-0.10706	0.292	0.32	1
CISD1	0.708428	0.366234	0.177	0.164	1
TRIP4	0.708596	0.127354	0.327	0.297	1
ZCCHC2	0.709406	-0.322679	0.088	0.102	1
NUP37	0.709987	-0.154598	0.168	0.188	1
TNKS1BP1	0.710125	0.267284	0.124	0.109	1
THUMPD3	0.710125	0.267284	0.124	0.109	1
NAPA	0.710258	-0.109686	0.177	0.195	1
ZNF354A	0.710526	0.109432	0.142	0.125	1
MYO1E	0.710788	-0.102579	0.611	0.625	1
MIER1	0.711191	0.156362	0.327	0.312	1
CBX1	0.711537	-0.226171	0.257	0.273	1
DDRGK1	0.711805	-0.253138	0.142	0.156	1
SYN2	0.711916	0.356699	0.142	0.125	1
FBXL6	0.712115	-0.158981	0.212	0.227	1
FAM156A	0.712497	0.135427	0.186	0.219	1
ENSG00000226526	0.712551	-0.235216	0.044	0.055	1
LRRC7	0.712551	-0.235216	0.044	0.055	1
BPNT1	0.712551	-0.235216	0.044	0.055	1
ENSG00000177788	0.712551	-0.235216	0.044	0.055	1
SF1-DT	0.712551	-0.235216	0.044	0.055	1
ACAD8	0.712551	-0.235216	0.044	0.055	1
PPP1R3E	0.712551	-0.235216	0.044	0.055	1
BAG5	0.712551	-0.235216	0.044	0.055	1
SPTBN5	0.712551	-0.235216	0.044	0.055	1
ZNF213-AS1	0.712551	-0.235216	0.044	0.055	1
CCDC40	0.712551	-0.235216	0.044	0.055	1
TTC39C	0.712551	-0.235216	0.044	0.055	1
ENSG00000267904	0.712551	-0.235216	0.044	0.055	1
C19orf85	0.712551	-0.235216	0.044	0.055	1
ENSG00000227400	0.712551	-0.235216	0.044	0.055	1
SPATS2L	0.712551	-0.235216	0.044	0.055	1
SPATA2	0.712551	-0.235216	0.044	0.055	1
RGS19	0.712551	-0.235216	0.044	0.055	1
GRIK1	0.712551	-0.235216	0.044	0.055	1
LINC00205	0.712551	-0.235216	0.044	0.055	1
MRPL40	0.712551	-0.235216	0.044	0.055	1
PRRT3-AS1	0.712551	-0.235216	0.044	0.055	1
CNTN3	0.712551	-0.235216	0.044	0.055	1
CD96	0.712551	-0.235216	0.044	0.055	1
ENSG00000240207	0.712551	-0.235216	0.044	0.055	1
FAM53A	0.712551	-0.235216	0.044	0.055	1
MMAA	0.712551	-0.235216	0.044	0.055	1
FEM1C	0.712551	-0.235216	0.044	0.055	1
RAMACL	0.712551	-0.235216	0.044	0.055	1
AHR	0.712551	-0.235216	0.044	0.055	1
LRRC61	0.712551	-0.235216	0.044	0.055	1
MAF1	0.712551	-0.235216	0.044	0.055	1
XPNPEP3	0.712908	-0.243987	0.292	0.305	1
FUT10	0.713448	0.267284	0.354	0.344	1
SORCS2	0.713628	0.221641	0.159	0.18	1
LNX1	0.713923	-0.125034	0.124	0.141	1
ENSG00000289007	0.713923	-0.125034	0.124	0.141	1
MAFIP	0.714062	0.115691	0.478	0.555	1
LINC02652	0.714146	-0.216108	0.124	0.141	1
PLCL2	0.714315	-0.472256	0.044	0.055	1
TSPAN3	0.714386	0.807852	0.088	0.078	1
TAF1A	0.714444	0.594859	0.088	0.078	1
INTS14	0.715289	0.179821	0.124	0.109	1
ANKRD33B	0.715386	-0.116954	0.655	0.602	1
RHOQ	0.71615	-0.182749	0.044	0.055	1
NEB	0.71615	-0.142107	0.044	0.055	1
SMAGP	0.716392	-0.12736	0.354	0.375	1
NTNG1	0.716473	-0.919715	0.053	0.062	1
ARFGAP2	0.716639	0.257824	0.248	0.234	1
TMED3	0.716748	0.202541	0.336	0.328	1
ZFAND6	0.71678	0.135427	0.451	0.461	1
PPP2R1B	0.717132	0.179821	0.133	0.117	1
SOD1	0.717208	0.479381	0.106	0.094	1
SOD2	0.717303	0.372466	0.106	0.094	1
APRG1	0.717611	0.34332	0.177	0.164	1
SLC7A1	0.717693	0.331824	0.106	0.125	1
TRA2B	0.71781	0.146138	0.584	0.578	1
LINC01411	0.718194	-0.405141	0.097	0.109	1
LVRN	0.718398	0.219349	0.221	0.203	1
UBE2I	0.718511	-0.142107	0.496	0.516	1
ENSG00000286314	0.71876	-0.530672	0.088	0.102	1
PLA2G4B	0.718769	0.236405	0.195	0.18	1
OGFOD1	0.718769	0.236405	0.195	0.18	1
SACS	0.719778	0.286736	0.071	0.086	1
ALKBH1	0.719984	0.225625	0.204	0.188	1
TMED2	0.720275	0.101819	0.106	0.125	1
ECI1	0.721158	-0.198691	0.274	0.289	1
ENSG00000240963	0.721638	0.267284	0.115	0.102	1
CCDC25	0.721638	0.267284	0.115	0.102	1
ZNF552	0.722163	0.109432	0.133	0.117	1
GTPBP2	0.722217	-0.367667	0.097	0.109	1
VPS33A	0.722648	-0.176323	0.195	0.211	1
NEK3	0.722941	-0.235216	0.088	0.102	1
ZNF483	0.722941	-0.235216	0.088	0.102	1
ENSG00000233379	0.723692	-0.195688	0.239	0.211	1
HSD17B11	0.724495	-0.186961	0.248	0.266	1
PGM2	0.725127	0.262283	0.124	0.109	1
NOCT	0.725211	0.224675	0.469	0.5	1
FAM151B-DT	0.725322	0.179821	0.044	0.055	1
ZFP62	0.725322	0.179821	0.044	0.055	1
ERVW-1	0.725322	0.179821	0.044	0.055	1
BCL11B	0.725659	0.391325	0.115	0.102	1
HNRNPA0	0.725667	-0.119739	0.088	0.102	1
CLSTN1	0.725689	-0.207202	0.257	0.273	1
MTX2	0.725692	-0.235216	0.292	0.312	1
TOMM20	0.725829	-0.191017	0.354	0.367	1
COPS8-DT	0.726228	-0.334752	0.097	0.109	1
MCRS1	0.726618	-0.119739	0.195	0.211	1
TMEM109	0.726716	-0.713264	0.053	0.062	1
TPRG1	0.726716	-0.713264	0.053	0.062	1
RTL8C	0.726717	-0.597787	0.053	0.062	1
DPH5	0.72711	-0.207202	0.088	0.102	1
TEN1	0.72711	-0.207202	0.088	0.102	1
SLCO2A1	0.72711	-0.207202	0.088	0.102	1
TXLNA	0.727153	0.224215	0.212	0.195	1
BCOR	0.727458	0.594859	0.088	0.078	1
SMOX	0.727621	-0.24358	0.584	0.539	1
ENSG00000275162	0.727629	0.179821	0.124	0.109	1
WDR12	0.727978	-0.104908	0.336	0.359	1
CALD1	0.72812	-0.1475	0.823	0.75	1
H2AX	0.728145	-0.990104	0.062	0.07	1
EDA	0.728176	0.324211	0.106	0.094	1
SH3RF1	0.728413	0.106448	0.549	0.523	1
C9orf72	0.728915	0.501749	0.088	0.078	1
TMEM150C	0.729753	0.665248	0.08	0.07	1
LPCAT3	0.729817	-0.151607	0.814	0.82	1
TMEM260	0.729977	0.225625	0.212	0.195	1
MEF2B	0.73006	0.402213	0.097	0.086	1
TMEM67	0.730132	0.262283	0.106	0.125	1
SYT14	0.730141	0.386272	0.097	0.086	1
MTSS1	0.730182	-0.520619	0.053	0.062	1
COPZ1	0.730489	-0.133337	0.221	0.242	1
KCTD9	0.730615	0.25021	0.133	0.117	1
HECA	0.731205	-0.100287	0.088	0.102	1
RNASEH2B	0.731327	0.112707	0.15	0.133	1
RNF185	0.731332	0.11842	0.15	0.172	1
MT-ATP6	0.731579	0.248787	0.832	0.906	1
NRSN2-AS1	0.731972	0.459929	0.106	0.094	1
ZNF195	0.732444	0.204069	0.354	0.32	1
ENSG00000261560	0.732599	-0.322679	0.097	0.109	1
ACTR5	0.732599	-0.322679	0.097	0.109	1
ASXL1	0.732938	0.157453	0.327	0.391	1
LINC02649	0.733216	0.286736	0.106	0.094	1
RCE1	0.733315	0.279357	0.106	0.094	1
ENSG00000284428	0.733315	0.279357	0.106	0.094	1
SIK1	0.733315	0.279357	0.106	0.094	1
HMGN3	0.733367	0.257824	0.115	0.102	1
PIGQ	0.733397	0.27293	0.106	0.094	1
ENSG00000222017	0.733397	0.27293	0.106	0.094	1
ZNF644	0.734271	0.21153	0.239	0.281	1
MARCHF8	0.734416	0.119279	0.389	0.375	1
P4HB	0.734544	-0.123795	0.549	0.555	1
LSM2	0.735192	-0.235216	0.088	0.102	1
NDUFS8	0.735818	-0.382058	0.168	0.18	1
EXOC2	0.736217	0.179821	0.389	0.383	1
TPTE2	0.736354	0.179821	0.283	0.266	1
KCNG1	0.736563	-0.142107	0.088	0.102	1
AFF2	0.736563	-0.142107	0.088	0.102	1
DDX20	0.736653	-0.289664	0.097	0.109	1
ENSG00000272140	0.736653	-0.289664	0.097	0.109	1
IFT27	0.736653	-0.289664	0.097	0.109	1
C14orf119	0.737007	-0.597787	0.053	0.062	1
MTRNR2L6	0.737007	-0.472256	0.053	0.062	1
GPR155	0.737047	-1.06811	0.053	0.062	1
SPACA6	0.737426	0.179821	0.106	0.094	1
MKS1	0.737711	0.257824	0.124	0.109	1
TMEM117	0.737754	0.331824	0.106	0.125	1
SRPK2	0.737817	-0.10706	0.956	0.984	1
ADPGK	0.738095	0.179821	0.212	0.195	1
EFCAB13	0.738283	0.179821	0.044	0.055	1
B9D1	0.738316	0.179821	0.115	0.102	1
RPL22L1	0.738347	-0.173816	0.142	0.156	1
ENSG00000230423	0.738497	0.179821	0.115	0.102	1
MINDY3	0.739413	-0.157214	0.133	0.148	1
PTPRS	0.740413	0.372466	0.23	0.219	1
ZNF512	0.740553	0.251971	0.274	0.266	1
TSNARE1	0.740601	0.442855	0.239	0.234	1
PREB	0.740618	-0.182749	0.097	0.109	1
PSMA4	0.740646	-0.216108	0.15	0.164	1
NPM3	0.740695	-0.260752	0.097	0.109	1
IQCH	0.740762	-0.119739	0.088	0.102	1
CACNA2D2	0.740762	-0.119739	0.088	0.102	1
MT2A	0.740825	-0.182749	0.088	0.102	1
OSBP	0.740951	-0.128301	0.283	0.297	1
EMC4	0.741162	0.179821	0.168	0.156	1
ELOVL5	0.741937	-0.182749	0.283	0.289	1
FILNC1	0.741987	0.179821	0.195	0.18	1
STK39	0.742377	0.228731	0.177	0.164	1
MET	0.742393	-0.125034	0.115	0.102	1
FAM104A	0.742988	-0.142107	0.133	0.148	1
ANAPC16	0.743147	0.236405	0.177	0.164	1
UBAP1	0.743323	0.286736	0.345	0.344	1
LSM3	0.743416	0.62728	0.088	0.078	1
HELB	0.743483	0.402213	0.088	0.078	1
PGD	0.743684	0.203668	0.327	0.328	1
TTC13	0.744126	0.360393	0.106	0.094	1
BRMS1L	0.744147	-0.142107	0.142	0.156	1
TBX19	0.744336	0.232288	0.177	0.164	1
MMP25-AS1	0.744728	-0.235216	0.097	0.109	1
INTS12	0.744938	0.129195	0.195	0.18	1
MLH1	0.745162	0.101819	0.115	0.133	1
POLR2F	0.745167	-0.405141	0.106	0.117	1
RPL14	0.745398	-0.143967	0.673	0.672	1
GUCA1B	0.745494	0.286736	0.097	0.086	1
RRAGC-DT	0.745675	-0.235216	0.053	0.062	1
ENSG00000250049	0.745852	-0.109686	0.142	0.125	1
VPS72	0.74645	-0.334752	0.106	0.117	1
POMP	0.74645	-0.334752	0.106	0.117	1
FBXO16	0.74645	-0.334752	0.106	0.117	1
GART	0.746653	0.143901	0.814	0.805	1
PLAAT3	0.74667	0.112707	0.124	0.109	1
LRRC27	0.747343	-0.334752	0.053	0.062	1
TTC9	0.747343	-0.334752	0.053	0.062	1
MIR9-3HG	0.747343	-0.334752	0.053	0.062	1
LIPT1	0.747343	-0.334752	0.053	0.062	1
HDAC9	0.747343	-0.334752	0.053	0.062	1
VLDLR-AS1	0.747343	-0.334752	0.053	0.062	1
STX17	0.747343	-0.334752	0.053	0.062	1
FAM133A	0.747343	-0.334752	0.053	0.062	1
ENSG00000236924	0.74757	0.110558	0.54	0.516	1
BCAS2	0.74761	0.253822	0.115	0.133	1
NSUN7	0.747671	-0.142107	0.142	0.156	1
DLX4	0.747766	-0.182749	0.142	0.156	1
ZNF444	0.74788	0.286736	0.088	0.078	1
SMURF2	0.748195	0.314122	0.257	0.242	1
ACVR2B	0.748643	0.414286	0.221	0.211	1
SLC35E1	0.748898	0.111108	0.248	0.234	1
SNHG14	0.748912	0.150821	0.735	0.711	1
LSS	0.749053	-0.312032	0.239	0.25	1
NUP153	0.749166	-0.108236	0.77	0.758	1
ENSG00000225213	0.749445	0.179821	0.106	0.094	1
NOA1	0.749445	0.179821	0.106	0.094	1
NFATC1	0.74953	0.179821	0.106	0.094	1
ENSG00000197332	0.749599	0.179821	0.106	0.094	1
CDC23	0.749652	-0.128301	0.15	0.164	1
CCDC9	0.750852	-0.279611	0.053	0.062	1
GALE	0.751184	-0.207202	0.097	0.109	1
FBXO38	0.751578	-0.132123	0.204	0.219	1
TOMM7	0.751779	0.163701	0.451	0.445	1
LARS2	0.75203	0.102653	0.407	0.469	1
RAB1A	0.752368	0.1032	0.327	0.312	1
PFDN1	0.752729	0.155573	0.354	0.336	1
PCGF2	0.752768	-0.37272	0.115	0.125	1
THBS3	0.752776	-0.557145	0.018	0.023	1
ENSG00000255496	0.752776	-0.557145	0.018	0.023	1
PNPO	0.752776	-0.557145	0.018	0.023	1
TACO1	0.752776	-0.557145	0.018	0.023	1
ZNF470-DT	0.752776	-0.557145	0.018	0.023	1
SLC7A4	0.752776	-0.557145	0.018	0.023	1
ANAPC13	0.752776	-0.557145	0.018	0.023	1
ING2-DT	0.752776	-0.557145	0.018	0.023	1
SH2D3C	0.752776	-0.557145	0.018	0.023	1
RYBP	0.752978	0.211299	0.522	0.555	1
GRAMD2B	0.753064	-0.175274	0.23	0.25	1
DBT	0.753216	0.179821	0.088	0.102	1
FAM126B	0.753287	0.210848	0.274	0.266	1
ARPC3	0.753835	-0.161216	0.204	0.219	1
MDM2	0.754045	0.197047	0.805	0.836	1
PLK1	0.754336	0.132515	0.177	0.195	1
CLDN10	0.754351	-0.235216	0.053	0.062	1
NDUFS4	0.754379	-0.121835	0.283	0.297	1
CKMT2-AS1	0.754394	0.117085	0.265	0.258	1
MLLT1	0.755146	0.210195	0.283	0.266	1
C14orf93	0.755255	-0.182749	0.097	0.109	1
LSM8	0.755255	-0.182749	0.097	0.109	1
GDAP2	0.755345	0.349746	0.221	0.211	1
MAPK1IP1L	0.755972	-0.121045	0.389	0.406	1
NISCH	0.756066	-0.122207	0.425	0.438	1
ZNF468	0.756137	0.132515	0.186	0.211	1
KYAT3	0.756444	0.134497	0.451	0.445	1
PABPC1L	0.756576	-0.172164	0.416	0.438	1
RPRD1A	0.756709	0.213768	0.434	0.453	1
ENSG00000273262	0.75736	0.442855	0.08	0.07	1
FADS1	0.75736	0.442855	0.08	0.07	1
ENSG00000268081	0.75736	0.442855	0.08	0.07	1
LINC02245	0.757391	-0.132123	0.177	0.195	1
ATXN7	0.75784	-0.101199	0.487	0.523	1
C1orf50	0.757861	-0.182749	0.053	0.062	1
SORCS1	0.757861	-0.182749	0.053	0.062	1
ZDHHC24	0.757861	-0.182749	0.053	0.062	1
ENSG00000288044	0.757861	-0.182749	0.053	0.062	1
ADGRL1-AS1	0.757861	-0.182749	0.053	0.062	1
ALKBH6	0.757861	-0.182749	0.053	0.062	1
CEP68	0.757861	-0.182749	0.053	0.062	1
ARID5A	0.757861	-0.182749	0.053	0.062	1
RETREG2	0.757861	-0.182749	0.053	0.062	1
CRNKL1	0.757861	-0.182749	0.053	0.062	1
CTNND2	0.757861	-0.182749	0.053	0.062	1
BRF2	0.757861	-0.182749	0.053	0.062	1
TEK	0.757861	-0.182749	0.053	0.062	1
ZNF829	0.758072	0.305352	0.088	0.078	1
RBM12	0.758197	0.279357	0.097	0.086	1
PSME3	0.758339	-0.216108	0.15	0.164	1
CMTR1	0.758339	-0.216108	0.15	0.164	1
ENSG00000241180	0.758485	-0.235216	0.018	0.023	1
LRRC38	0.758485	-0.235216	0.018	0.023	1
ZNF436-AS1	0.758485	-0.235216	0.018	0.023	1
SVBP	0.758485	-0.235216	0.018	0.023	1
CCDC163	0.758485	-0.235216	0.018	0.023	1
AGBL4-AS1	0.758485	-0.235216	0.018	0.023	1
ELAVL4	0.758485	-0.235216	0.018	0.023	1
PTGFR	0.758485	-0.235216	0.018	0.023	1
LINC01725	0.758485	-0.235216	0.018	0.023	1
ENSG00000233359	0.758485	-0.235216	0.018	0.023	1
LINC02798	0.758485	-0.235216	0.018	0.023	1
CREB3L4	0.758485	-0.235216	0.018	0.023	1
THBS3-AS1	0.758485	-0.235216	0.018	0.023	1
RABGAP1L-DT	0.758485	-0.235216	0.018	0.023	1
MR1	0.758485	-0.235216	0.018	0.023	1
IER5	0.758485	-0.235216	0.018	0.023	1
RGSL1	0.758485	-0.235216	0.018	0.023	1
HMCN1	0.758485	-0.235216	0.018	0.023	1
SLC45A3	0.758485	-0.235216	0.018	0.023	1
LINC01517	0.758485	-0.235216	0.018	0.023	1
ZNF32-AS3	0.758485	-0.235216	0.018	0.023	1
STOX1	0.758485	-0.235216	0.018	0.023	1
COL13A1	0.758485	-0.235216	0.018	0.023	1
CC2D2B	0.758485	-0.235216	0.018	0.023	1
CFAP43	0.758485	-0.235216	0.018	0.023	1
BDNF	0.758485	-0.235216	0.018	0.023	1
RAG1	0.758485	-0.235216	0.018	0.023	1
ENSG00000254907	0.758485	-0.235216	0.018	0.023	1
CCDC86	0.758485	-0.235216	0.018	0.023	1
TMEM216	0.758485	-0.235216	0.018	0.023	1
ENSG00000256448	0.758485	-0.235216	0.018	0.023	1
BTG4	0.758485	-0.235216	0.018	0.023	1
C11orf52	0.758485	-0.235216	0.018	0.023	1
ENSG00000256603	0.758485	-0.235216	0.018	0.023	1
CCDC15	0.758485	-0.235216	0.018	0.023	1
FBXL14	0.758485	-0.235216	0.018	0.023	1
GNB3	0.758485	-0.235216	0.018	0.023	1
ENSG00000285517	0.758485	-0.235216	0.018	0.023	1
ENSG00000274976	0.758485	-0.235216	0.018	0.023	1
ENSG00000273015	0.758485	-0.235216	0.018	0.023	1
ENSG00000257496	0.758485	-0.235216	0.018	0.023	1
ASB8	0.758485	-0.235216	0.018	0.023	1
DDN-AS1	0.758485	-0.235216	0.018	0.023	1
ENSG00000255886	0.758485	-0.235216	0.018	0.023	1
LINC02373	0.758485	-0.235216	0.018	0.023	1
PTPRR	0.758485	-0.235216	0.018	0.023	1
TMEM263	0.758485	-0.235216	0.018	0.023	1
PHETA1	0.758485	-0.235216	0.018	0.023	1
SRRM4	0.758485	-0.235216	0.018	0.023	1
ENSG00000277283	0.758485	-0.235216	0.018	0.023	1
FLT3	0.758485	-0.235216	0.018	0.023	1
LRRC74A	0.758485	-0.235216	0.018	0.023	1
PGBD4	0.758485	-0.235216	0.018	0.023	1
CHAC1	0.758485	-0.235216	0.018	0.023	1
ANKRD34C-AS1	0.758485	-0.235216	0.018	0.023	1
ARNT2	0.758485	-0.235216	0.018	0.023	1
GDPGP1	0.758485	-0.235216	0.018	0.023	1
RGS11	0.758485	-0.235216	0.018	0.023	1
MSRB1	0.758485	-0.235216	0.018	0.023	1
RAB26	0.758485	-0.235216	0.018	0.023	1
ENSG00000262370	0.758485	-0.235216	0.018	0.023	1
ZNF597	0.758485	-0.235216	0.018	0.023	1
ENSG00000275056	0.758485	-0.235216	0.018	0.023	1
SHISA9	0.758485	-0.235216	0.018	0.023	1
CKLF	0.758485	-0.235216	0.018	0.023	1
ENSG00000289164	0.758485	-0.235216	0.018	0.023	1
ENSG00000261540	0.758485	-0.235216	0.018	0.023	1
MED11	0.758485	-0.235216	0.018	0.023	1
WSCD1	0.758485	-0.235216	0.018	0.023	1
ENSG00000263708	0.758485	-0.235216	0.018	0.023	1
ENSG00000273388	0.758485	-0.235216	0.018	0.023	1
ENSG00000264067	0.758485	-0.235216	0.018	0.023	1
ENSG00000266368	0.758485	-0.235216	0.018	0.023	1
LRRC75A	0.758485	-0.235216	0.018	0.023	1
ENSG00000287721	0.758485	-0.235216	0.018	0.023	1
OMG	0.758485	-0.235216	0.018	0.023	1
CNP	0.758485	-0.235216	0.018	0.023	1
ENSG00000260793	0.758485	-0.235216	0.018	0.023	1
RUNDC3A-AS1	0.758485	-0.235216	0.018	0.023	1
ADAM11	0.758485	-0.235216	0.018	0.023	1
ENSG00000265542	0.758485	-0.235216	0.018	0.023	1
RAB37	0.758485	-0.235216	0.018	0.023	1
LINC00482	0.758485	-0.235216	0.018	0.023	1
MYOM1	0.758485	-0.235216	0.018	0.023	1
DLGAP1-AS2	0.758485	-0.235216	0.018	0.023	1
ENSG00000266268	0.758485	-0.235216	0.018	0.023	1
ENSG00000274275	0.758485	-0.235216	0.018	0.023	1
RIT2	0.758485	-0.235216	0.018	0.023	1
ZNF236-DT	0.758485	-0.235216	0.018	0.023	1
EFNA2	0.758485	-0.235216	0.018	0.023	1
APC2	0.758485	-0.235216	0.018	0.023	1
CAPS	0.758485	-0.235216	0.018	0.023	1
PPP1R14A	0.758485	-0.235216	0.018	0.023	1
DLL3	0.758485	-0.235216	0.018	0.023	1
PSG8	0.758485	-0.235216	0.018	0.023	1
ENSG00000287603	0.758485	-0.235216	0.018	0.023	1
FAM83E	0.758485	-0.235216	0.018	0.023	1
LRRC4B	0.758485	-0.235216	0.018	0.023	1
ZNF419	0.758485	-0.235216	0.018	0.023	1
ZNF584	0.758485	-0.235216	0.018	0.023	1
ZNF446	0.758485	-0.235216	0.018	0.023	1
ENSG00000225649	0.758485	-0.235216	0.018	0.023	1
ENSG00000228876	0.758485	-0.235216	0.018	0.023	1
POMC	0.758485	-0.235216	0.018	0.023	1
FNDC4	0.758485	-0.235216	0.018	0.023	1
ENSG00000217702	0.758485	-0.235216	0.018	0.023	1
SEMA4F	0.758485	-0.235216	0.018	0.023	1
TRABD2A	0.758485	-0.235216	0.018	0.023	1
MRPS9-AS2	0.758485	-0.235216	0.018	0.023	1
FBLN7	0.758485	-0.235216	0.018	0.023	1
CYP27C1	0.758485	-0.235216	0.018	0.023	1
MYO7B	0.758485	-0.235216	0.018	0.023	1
ENSG00000273073	0.758485	-0.235216	0.018	0.023	1
NOSTRIN	0.758485	-0.235216	0.018	0.023	1
SCHLAP1	0.758485	-0.235216	0.018	0.023	1
GBX2-AS1	0.758485	-0.235216	0.018	0.023	1
ZCCHC3	0.758485	-0.235216	0.018	0.023	1
LINC01721	0.758485	-0.235216	0.018	0.023	1
FAM182A	0.758485	-0.235216	0.018	0.023	1
MCTS2P	0.758485	-0.235216	0.018	0.023	1
GATA5	0.758485	-0.235216	0.018	0.023	1
SEPTIN5	0.758485	-0.235216	0.018	0.023	1
GRAP2	0.758485	-0.235216	0.018	0.023	1
CAND2	0.758485	-0.235216	0.018	0.023	1
FBLN2	0.758485	-0.235216	0.018	0.023	1
RFTN1	0.758485	-0.235216	0.018	0.023	1
MYD88	0.758485	-0.235216	0.018	0.023	1
SEMA3F-AS1	0.758485	-0.235216	0.018	0.023	1
SAMMSON	0.758485	-0.235216	0.018	0.023	1
LINC00879	0.758485	-0.235216	0.018	0.023	1
CRYBG3	0.758485	-0.235216	0.018	0.023	1
NXPE3	0.758485	-0.235216	0.018	0.023	1
BOC	0.758485	-0.235216	0.018	0.023	1
ACP3	0.758485	-0.235216	0.018	0.023	1
SCHIP1	0.758485	-0.235216	0.018	0.023	1
GNB4	0.758485	-0.235216	0.018	0.023	1
SLC49A3	0.758485	-0.235216	0.018	0.023	1
LINC02616	0.758485	-0.235216	0.018	0.023	1
PARM1	0.758485	-0.235216	0.018	0.023	1
HPSE	0.758485	-0.235216	0.018	0.023	1
HSD17B13	0.758485	-0.235216	0.018	0.023	1
ENSG00000287290	0.758485	-0.235216	0.018	0.023	1
ENSG00000286637	0.758485	-0.235216	0.018	0.023	1
ENSG00000280241	0.758485	-0.235216	0.018	0.023	1
LINC02477	0.758485	-0.235216	0.018	0.023	1
CMBL	0.758485	-0.235216	0.018	0.023	1
ENSG00000286377	0.758485	-0.235216	0.018	0.023	1
ENSG00000248240	0.758485	-0.235216	0.018	0.023	1
ITGA2-AS1	0.758485	-0.235216	0.018	0.023	1
MEF2C	0.758485	-0.235216	0.018	0.023	1
SLC12A2-DT	0.758485	-0.235216	0.018	0.023	1
STK32A	0.758485	-0.235216	0.018	0.023	1
ARHGEF37	0.758485	-0.235216	0.018	0.023	1
ENSG00000271978	0.758485	-0.235216	0.018	0.023	1
H2BC6	0.758485	-0.235216	0.018	0.023	1
ZSCAN23	0.758485	-0.235216	0.018	0.023	1
TCTE1	0.758485	-0.235216	0.018	0.023	1
RUNX2	0.758485	-0.235216	0.018	0.023	1
RCAN2	0.758485	-0.235216	0.018	0.023	1
ENSG00000271945	0.758485	-0.235216	0.018	0.023	1
SNAP91	0.758485	-0.235216	0.018	0.023	1
TSPYL1	0.758485	-0.235216	0.018	0.023	1
CCDC28A	0.758485	-0.235216	0.018	0.023	1
ENSG00000282572	0.758485	-0.235216	0.018	0.023	1
ENSG00000286075	0.758485	-0.235216	0.018	0.023	1
LINC02889	0.758485	-0.235216	0.018	0.023	1
ENSG00000288973	0.758485	-0.235216	0.018	0.023	1
STEAP2-AS1	0.758485	-0.235216	0.018	0.023	1
PVRIG	0.758485	-0.235216	0.018	0.023	1
NYAP1	0.758485	-0.235216	0.018	0.023	1
MUC3A	0.758485	-0.235216	0.018	0.023	1
DNAJB9	0.758485	-0.235216	0.018	0.023	1
ADCK2	0.758485	-0.235216	0.018	0.023	1
WDR86	0.758485	-0.235216	0.018	0.023	1
ENSG00000269918	0.758485	-0.235216	0.018	0.023	1
FAM86B2	0.758485	-0.235216	0.018	0.023	1
TNFRSF10C	0.758485	-0.235216	0.018	0.023	1
ENSG00000288818	0.758485	-0.235216	0.018	0.023	1
ENSG00000254222	0.758485	-0.235216	0.018	0.023	1
LINC01592	0.758485	-0.235216	0.018	0.023	1
PKIA	0.758485	-0.235216	0.018	0.023	1
ENSG00000249328	0.758485	-0.235216	0.018	0.023	1
ENSG00000254202	0.758485	-0.235216	0.018	0.023	1
SLC26A7	0.758485	-0.235216	0.018	0.023	1
NIPAL2	0.758485	-0.235216	0.018	0.023	1
TRMT12	0.758485	-0.235216	0.018	0.023	1
FAM135B	0.758485	-0.235216	0.018	0.023	1
LINC02878	0.758485	-0.235216	0.018	0.023	1
ENSG00000275649	0.758485	-0.235216	0.018	0.023	1
ENSG00000276422	0.758485	-0.235216	0.018	0.023	1
GNA14	0.758485	-0.235216	0.018	0.023	1
LINC01492	0.758485	-0.235216	0.018	0.023	1
ENSG00000234156	0.758485	-0.235216	0.018	0.023	1
SARDH	0.758485	-0.235216	0.018	0.023	1
ZNF157	0.758485	-0.235216	0.018	0.023	1
SLC25A14	0.758485	-0.235216	0.018	0.023	1
SPRY3	0.758485	-0.235216	0.018	0.023	1
BNC2	0.758538	0.362024	0.292	0.297	1
EXTL3	0.758873	0.11842	0.133	0.117	1
COX19	0.759026	0.111108	0.274	0.258	1
PIK3C3	0.759103	0.251971	0.23	0.219	1
MFSD11	0.759186	-0.132123	0.195	0.211	1
SLC66A2	0.759225	0.20839	0.265	0.258	1
ATP5MK	0.759357	-0.168102	0.212	0.227	1
ARHGAP33	0.759512	-0.279611	0.053	0.062	1
ECPAS	0.759521	0.145874	0.566	0.578	1
MSANTD2	0.759537	0.386272	0.097	0.086	1
ATPSCKMT	0.759537	0.286736	0.097	0.086	1
ZNF397	0.760386	-0.142107	0.133	0.148	1
GALNT3	0.760941	0.455455	0.142	0.133	1
ENSG00000278384	0.761022	0.179821	0.097	0.086	1
FAH	0.761215	0.179821	0.097	0.086	1
SEMA3F	0.761215	0.179821	0.097	0.086	1
TMEM9B	0.761252	-0.142107	0.053	0.062	1
TMED7	0.761252	-0.142107	0.053	0.062	1
ACHE	0.761252	-0.142107	0.053	0.062	1
NCBP2	0.761325	0.232288	0.195	0.18	1
SECISBP2	0.761399	0.110558	0.301	0.336	1
TVP23B	0.761418	-0.177731	0.221	0.234	1
BCL7B	0.76184	-0.260752	0.106	0.117	1
ROR2	0.762001	-0.192148	0.106	0.117	1
KCTD5	0.762194	-0.520619	0.062	0.07	1
TTC14	0.762284	-0.235216	0.159	0.172	1
STK17A	0.762362	-0.154598	0.195	0.172	1
KLRG2	0.762596	0.21864	0.487	0.516	1
PISD	0.762836	-0.111228	0.451	0.469	1
CDCP1	0.76379	-0.289664	0.159	0.172	1
HP1BP3	0.763834	-0.103972	0.549	0.57	1
BUD31	0.764062	-0.142107	0.15	0.164	1
GSTCD	0.764153	0.252577	0.345	0.336	1
ERMP1	0.764449	0.179821	0.168	0.156	1
WIPF2	0.764779	-0.170676	0.434	0.422	1
F2RL1	0.764921	-0.235216	0.186	0.195	1
TBC1D12	0.76505	-0.557145	0.15	0.156	1
CDC14B	0.76509	0.201195	0.372	0.367	1
PPP2R5C	0.765443	0.145874	0.416	0.414	1
PTGR2	0.765793	-0.235216	0.106	0.117	1
WDR48	0.765992	0.367448	0.212	0.211	1
UBR2	0.766411	0.169329	0.593	0.625	1
RALGAPA1	0.766432	0.158759	0.336	0.375	1
USP10	0.766659	0.124326	0.496	0.523	1
SYTL1	0.767053	0.179821	0.018	0.023	1
MYRF	0.767053	0.179821	0.018	0.023	1
ENSG00000287469	0.767053	0.179821	0.018	0.023	1
SHISA6	0.767053	0.501749	0.018	0.023	1
RBM44	0.767053	0.179821	0.018	0.023	1
SYNPR-AS1	0.767053	0.179821	0.018	0.023	1
LINC01208	0.767053	0.179821	0.018	0.023	1
ENSG00000253288	0.767053	0.179821	0.018	0.023	1
ITGB1BP2	0.767053	0.501749	0.018	0.023	1
RTL4	0.767053	0.501749	0.018	0.023	1
ZBTB11	0.76821	0.136752	0.168	0.188	1
MTHFSD	0.768311	0.179821	0.088	0.102	1
ZNF782	0.768765	0.238715	0.115	0.133	1
RPIA	0.76908	0.125373	0.159	0.18	1
APOOL	0.769204	-0.207202	0.168	0.18	1
ALG6	0.769218	0.132515	0.186	0.172	1
SMAP1	0.76949	0.355671	0.301	0.305	1
MTREX	0.7695	0.179821	0.425	0.445	1
GALNT17	0.769744	0.128596	0.274	0.312	1
OAZ2	0.769903	-0.100287	0.097	0.109	1
SH3YL1	0.769988	0.286736	0.088	0.078	1
TM2D3	0.771283	0.317325	0.08	0.07	1
ERVK-28	0.771283	0.317325	0.08	0.07	1
ZNF227	0.771283	0.317325	0.08	0.07	1
CISD2	0.771283	0.317325	0.08	0.07	1
EFCAB10	0.771283	0.317325	0.08	0.07	1
ST8SIA1	0.771342	0.305352	0.08	0.07	1
POP5	0.771342	0.305352	0.08	0.07	1
LAP3	0.771387	0.295298	0.08	0.07	1
STX2	0.771409	0.402213	0.088	0.078	1
NHLRC2	0.77168	0.179821	0.239	0.227	1
SNX4	0.77177	0.159357	0.389	0.375	1
XYLB	0.772008	0.208967	0.283	0.273	1
TSN	0.772047	0.442855	0.071	0.062	1
EDEM3	0.772377	0.179821	0.097	0.086	1
FAM98A	0.772891	0.179821	0.088	0.078	1
ZNF623	0.772891	0.179821	0.088	0.078	1
EPB41L3	0.772941	0.286736	0.08	0.07	1
C19orf25	0.773032	-0.125034	0.221	0.234	1
EFS	0.773092	0.179821	0.088	0.078	1
ENSG00000260167	0.773092	0.179821	0.088	0.078	1
ERP29	0.773584	0.21153	0.265	0.258	1
HELQ	0.773646	-0.405141	0.062	0.07	1
ZNF165	0.773646	-0.405141	0.062	0.07	1
ITPK1	0.773876	0.225625	0.212	0.203	1
DDX31	0.773885	-0.130966	0.504	0.508	1
RNF213-AS1	0.774659	0.179821	0.124	0.141	1
WDR19	0.774766	0.241222	0.15	0.141	1
LRRCC1	0.775233	0.880261	0.062	0.055	1
KLRG1	0.776314	0.127354	0.186	0.172	1
PFDN4	0.776977	-0.350694	0.062	0.07	1
TLE1-DT	0.776983	0.317325	0.053	0.062	1
NPEPL1	0.777487	-0.122742	0.204	0.219	1
ZNF551	0.777637	-0.341011	0.168	0.18	1
EIF1AX	0.778563	0.209265	0.442	0.445	1
FTL	0.779051	0.187201	0.673	0.695	1
SF3A3	0.779054	0.260741	0.31	0.312	1
RPS15A	0.779172	0.147581	0.681	0.695	1
ZCCHC14	0.779242	-0.182749	0.15	0.133	1
ELOA-AS1	0.779524	0.300115	0.15	0.141	1
FAM219A	0.779758	0.179821	0.274	0.305	1
ENSG00000259723	0.780032	0.21153	0.265	0.258	1
ENSG00000264895	0.780268	-0.305606	0.062	0.07	1
CBX2	0.780709	-0.557145	0.071	0.078	1
UXT	0.780815	-0.151385	0.239	0.25	1
EFTUD2	0.781426	0.129195	0.584	0.664	1
AFG3L2	0.781463	0.259991	0.372	0.383	1
RGPD5	0.781532	0.145874	0.248	0.273	1
MTF1	0.781789	0.270019	0.221	0.211	1
ENSG00000268119	0.782221	0.151807	0.319	0.312	1
MCU	0.782678	0.279357	0.354	0.352	1
ATP5MJ	0.782874	0.238715	0.265	0.305	1
PTDSS1	0.782895	0.21153	0.265	0.266	1
MAGOHB	0.783255	-0.142107	0.23	0.234	1
GNB5	0.783545	0.442855	0.071	0.062	1
CCDC117	0.783545	0.442855	0.071	0.062	1
RPP30	0.78402	-0.305606	0.115	0.125	1
WFS1	0.78402	-0.305606	0.115	0.125	1
RNF138	0.784107	0.259991	0.23	0.219	1
MMP14	0.784789	-0.11786	0.274	0.289	1
LINC02750	0.785147	0.469328	0.071	0.062	1
ENSG00000275764	0.785147	0.331824	0.071	0.062	1
CCDC51	0.785147	0.331824	0.071	0.062	1
ENSG00000232006	0.785147	0.331824	0.071	0.062	1
ENSG00000240553	0.785147	-0.279611	0.062	0.07	1
ENSG00000284309	0.785147	-0.279611	0.062	0.07	1
NUDT22	0.785147	-0.279611	0.062	0.07	1
PXMP2	0.785147	-0.279611	0.062	0.07	1
NBEA	0.785147	-0.520619	0.062	0.07	1
MTFR2	0.785147	-0.279611	0.062	0.07	1
RP2	0.785147	-0.279611	0.062	0.07	1
NAGA	0.785195	0.317325	0.071	0.062	1
HSD17B10	0.785195	0.317325	0.071	0.062	1
B3GLCT	0.785343	0.179821	0.08	0.07	1
RB1	0.785343	0.179821	0.08	0.07	1
ARMH4	0.785343	0.179821	0.08	0.07	1
FN3KRP	0.785343	0.179821	0.08	0.07	1
ELAVL1	0.785405	0.143601	0.513	0.539	1
METRN	0.78549	0.179821	0.08	0.07	1
CFAP61	0.78549	0.179821	0.08	0.07	1
GALNTL6	0.78549	0.179821	0.08	0.07	1
MIER3	0.78549	0.179821	0.08	0.07	1
MRPL16	0.785734	0.179821	0.053	0.062	1
PATZ1	0.785734	0.179821	0.053	0.062	1
ENSG00000253636	0.785734	0.469328	0.053	0.062	1
LINC02055	0.786416	0.227127	0.301	0.297	1
SSBP4	0.786622	-0.343741	0.115	0.125	1
NIPAL1	0.787342	-0.158348	0.327	0.336	1
WDR83OS	0.787492	0.764784	0.062	0.055	1
LINC00649	0.787492	0.501749	0.062	0.055	1
HEATR6	0.787524	0.123238	0.177	0.164	1
GLMP	0.787778	-0.115635	0.15	0.164	1
GADD45A	0.788186	-0.343741	0.133	0.141	1
USP5	0.788294	-0.119739	0.283	0.297	1
TMEM231	0.788496	-0.235216	0.062	0.07	1
RECQL	0.788702	-0.115635	0.159	0.172	1
TARS1	0.788743	0.134017	0.381	0.375	1
COL27A1	0.790262	0.134017	0.168	0.156	1
PAK4	0.790623	0.229574	0.31	0.305	1
USO1	0.791008	0.132515	0.442	0.43	1
AURKA	0.791238	0.179821	0.159	0.148	1
PLEKHG3	0.791239	0.202541	0.327	0.359	1
SOX2-OT	0.79128	-0.434889	0.195	0.203	1
CECR2	0.791509	0.130352	0.646	0.68	1
ITGB4	0.791851	0.179821	0.071	0.062	1
SLC2A1	0.792358	-0.129017	0.593	0.586	1
BBOX1-AS1	0.792906	-0.100287	0.106	0.117	1
DUT	0.792906	-0.100287	0.106	0.117	1
PLOD3	0.793019	-0.214458	0.248	0.258	1
PHKA2	0.79334	-0.342132	0.274	0.273	1
B4GALT4	0.793715	-0.256278	0.124	0.133	1
ZBTB44	0.793809	0.131727	0.327	0.367	1
WDR45B	0.794495	0.130352	0.478	0.469	1
GOT2	0.79458	0.125373	0.186	0.172	1
CACNB2	0.794702	0.594859	0.159	0.156	1
RGS10	0.795128	0.305352	0.071	0.062	1
CASP6	0.795128	0.305352	0.071	0.062	1
FNBP1L	0.795412	-0.114362	0.912	0.93	1
METTL9	0.795597	-0.379606	0.133	0.141	1
ENSG00000235288	0.79611	-0.279611	0.186	0.164	1
SRSF5	0.796562	0.125373	0.31	0.297	1
SRP68	0.796792	-0.220717	0.186	0.195	1
GFPT1	0.796845	0.142827	0.628	0.641	1
FEZ1	0.79685	-0.142107	0.062	0.07	1
NR4A1	0.79685	-0.142107	0.062	0.07	1
ZNF771	0.79685	-0.142107	0.062	0.07	1
C3orf14	0.79685	-0.142107	0.062	0.07	1
ENSG00000250075	0.79685	-0.142107	0.062	0.07	1
STPG2	0.79685	-0.142107	0.062	0.07	1
ENSG00000279072	0.79685	-0.142107	0.062	0.07	1
UTP23	0.79685	-0.142107	0.062	0.07	1
TRMT2B-AS1	0.79685	-0.142107	0.062	0.07	1
EOLA1	0.79685	-0.142107	0.062	0.07	1
MTMR10	0.797677	0.295298	0.168	0.156	1
OTUD4	0.798025	-0.163067	0.274	0.281	1
EIF1B-AS1	0.798074	0.469328	0.062	0.055	1
PLEKHB2	0.798372	-0.164133	0.336	0.344	1
RASSF4	0.798403	0.179821	0.071	0.062	1
EVI5L	0.798403	0.179821	0.071	0.062	1
TXNDC15	0.798403	0.179821	0.071	0.062	1
NTN1	0.798403	-0.235216	0.062	0.07	1
TNNT1	0.798442	0.179821	0.071	0.062	1
PET117	0.798442	0.179821	0.071	0.062	1
MPP3	0.798507	0.179821	0.071	0.062	1
METTL4	0.798507	0.179821	0.071	0.062	1
ENSG00000205959	0.798507	0.179821	0.071	0.062	1
UBE2J1	0.798507	0.179821	0.071	0.062	1
ZP3	0.798507	0.179821	0.071	0.062	1
NR2C1	0.798621	0.317325	0.381	0.398	1
CAB39	0.798859	0.195251	0.46	0.461	1
ZNF789	0.799099	0.313088	0.195	0.188	1
CES2	0.799154	-0.370376	0.204	0.211	1
ZNF362	0.799505	0.179821	0.212	0.195	1
NRXN2	0.799781	-0.112961	0.257	0.242	1
ENSG00000284699	0.799802	0.349746	0.062	0.055	1
FAM81A	0.799802	0.349746	0.062	0.055	1
ANKDD1A	0.799802	0.349746	0.062	0.055	1
MFSD2B	0.799802	0.349746	0.062	0.055	1
DZANK1	0.799802	0.349746	0.062	0.055	1
NEDD9	0.799802	0.349746	0.062	0.055	1
GNAI1	0.799802	0.501749	0.062	0.055	1
ATP6V0E2	0.799802	0.349746	0.062	0.055	1
KLF9	0.799802	0.349746	0.062	0.055	1
BNIP3L	0.799838	0.331824	0.062	0.055	1
LINC02832	0.800043	0.877258	0.168	0.172	1
USP45	0.80005	-0.168102	0.283	0.289	1
ZMYM6	0.800061	-0.109686	0.062	0.07	1
ZNF45	0.800061	-0.109686	0.062	0.07	1
WBP1	0.800061	-0.109686	0.062	0.07	1
PLEKHA3	0.800061	-0.109686	0.062	0.07	1
TACSTD2	0.800079	-0.152754	0.195	0.203	1
SLC25A25	0.800629	0.179821	0.186	0.203	1
HSF2	0.801036	-0.168102	0.08	0.07	1
ZNF440	0.801214	-0.235216	0.31	0.32	1
NRF1	0.801287	0.141089	0.602	0.586	1
CPNE3	0.801689	-0.161216	0.115	0.125	1
NBN	0.801689	-0.161216	0.115	0.125	1
UBOX5	0.801791	-0.128301	0.159	0.172	1
ARNT	0.801909	-0.272691	0.248	0.25	1
GOLM1	0.802149	0.490161	0.168	0.164	1
ZNF445	0.802727	-0.216108	0.133	0.141	1
ENSG00000236451	0.80275	-0.367667	0.088	0.078	1
PCBD2	0.803658	-0.235216	0.168	0.18	1
IK	0.803658	-0.235216	0.168	0.18	1
NECTIN2	0.803658	0.115115	0.504	0.531	1
RASSF3	0.804027	-0.136653	0.354	0.359	1
ETS1	0.80405	0.501749	0.053	0.047	1
HIF1A	0.804124	0.33594	0.23	0.227	1
YARS2	0.80464	-0.189413	0.168	0.18	1
EXT2	0.804984	-0.142107	0.177	0.188	1
RABEP2	0.805468	0.393946	0.168	0.164	1
ATP1B1	0.805729	-0.350694	0.071	0.078	1
KNSTRN	0.805729	-0.350694	0.071	0.078	1
PAQR4	0.805729	-0.457609	0.071	0.078	1
FBXO45	0.805729	-0.457609	0.071	0.078	1
MRFAP1	0.805783	-0.119739	0.088	0.078	1
STARD10	0.806112	0.236405	0.159	0.148	1
AZIN1	0.806119	-0.205833	0.363	0.367	1
METTL17	0.806361	-0.142107	0.248	0.258	1
ARHGAP12	0.806483	0.281701	0.23	0.227	1
ARGLU1	0.806867	0.126579	0.584	0.594	1
CFAP298	0.806916	-0.173816	0.115	0.125	1
HNRNPK	0.807045	0.162947	0.434	0.422	1
RPA1	0.807113	-0.133337	0.221	0.234	1
CYSTM1	0.807228	-0.212496	0.124	0.133	1
PSMB2	0.80742	-0.173816	0.248	0.258	1
EIF6	0.807487	0.372466	0.124	0.141	1
UPF3A	0.807549	0.115691	0.336	0.367	1
HIBCH	0.808079	0.179821	0.398	0.406	1
KIF2A	0.808546	0.26863	0.336	0.32	1
ID1	0.808688	0.317325	0.062	0.055	1
TTN-AS1	0.8087	-0.350694	0.133	0.141	1
SLC24A1	0.808921	-0.305606	0.071	0.078	1
NDUFB3	0.808921	-0.305606	0.071	0.078	1
ZZEF1	0.809128	0.133527	0.469	0.461	1
TCF25	0.809257	-0.101651	0.894	0.906	1
ZBTB49	0.810064	0.179821	0.062	0.07	1
PEBP1	0.810908	-0.330374	0.248	0.25	1
TPCN1	0.811009	0.297178	0.336	0.352	1
RARB	0.811427	0.55179	0.115	0.109	1
PPP1R32	0.81167	-0.109686	0.071	0.062	1
YJU2	0.81167	-0.109686	0.071	0.062	1
AHRR	0.81167	-0.109686	0.071	0.062	1
LINC02240	0.81167	0.179821	0.062	0.07	1
FKTN	0.812027	0.11842	0.15	0.141	1
ALDH9A1	0.812202	0.179821	0.062	0.055	1
BAG3	0.812202	0.179821	0.062	0.055	1
KIF3A	0.812202	0.179821	0.062	0.055	1
SAMD5	0.812202	0.179821	0.062	0.055	1
POP7	0.812202	0.179821	0.062	0.055	1
FASTKD5	0.812231	0.179821	0.062	0.055	1
ISG15	0.81227	0.179821	0.062	0.055	1
ENSG00000240731	0.81227	0.179821	0.062	0.055	1
SH3BGRL3	0.81227	0.179821	0.062	0.055	1
LRRC42	0.81227	0.179821	0.062	0.055	1
UROS	0.81227	0.179821	0.062	0.055	1
SH3RF3	0.81227	0.179821	0.062	0.055	1
EOGT	0.81227	0.179821	0.062	0.055	1
SPOCK1	0.81227	0.179821	0.062	0.055	1
DOCK2	0.81227	0.179821	0.062	0.055	1
ECT2	0.812377	0.319999	0.327	0.336	1
PLBD2	0.812838	0.134017	0.221	0.211	1
C1QBP	0.812918	0.120927	0.159	0.148	1
PTEN	0.813364	-0.205833	0.389	0.391	1
TASOR	0.813392	0.238715	0.15	0.141	1
UBE2Q1	0.813516	-0.235216	0.133	0.141	1
LDAH	0.813561	0.24746	0.478	0.555	1
SUSD6	0.813606	-0.405141	0.08	0.07	1
DMWD	0.81478	0.243951	0.142	0.133	1
COPB2-DT	0.815225	-0.168102	0.08	0.07	1
POLI	0.815344	-0.125034	0.106	0.117	1
ENSG00000272030	0.815437	0.372466	0.053	0.047	1
ENSG00000286895	0.815437	0.372466	0.053	0.047	1
MEIS1	0.815437	0.372466	0.053	0.047	1
EXOG	0.815437	0.542391	0.053	0.047	1
MCUB	0.815437	0.542391	0.053	0.047	1
CAGE1	0.815437	0.372466	0.053	0.047	1
HEY2-AS1	0.815437	0.372466	0.053	0.047	1
MYCT1	0.815437	0.372466	0.053	0.047	1
TDRKH	0.815465	0.349746	0.053	0.047	1
CDK2AP1	0.815465	0.349746	0.053	0.047	1
EVC	0.815465	0.349746	0.053	0.047	1
TM2D2	0.815465	0.349746	0.053	0.047	1
PARP12	0.815482	0.331824	0.053	0.047	1
TMEM50A	0.815757	0.340286	0.124	0.117	1
VPS36	0.816099	0.149447	0.257	0.281	1
ANKRD55	0.816289	-0.627534	0.027	0.031	1
TARS2	0.816466	0.179821	0.212	0.203	1
PRSS12	0.816573	0.665248	0.115	0.109	1
LZIC	0.816707	-0.530672	0.088	0.094	1
FRMD6	0.817023	-0.152754	0.31	0.312	1
UBA6	0.817091	0.219898	0.372	0.375	1
ENSG00000265980	0.817737	-0.215039	0.265	0.281	1
ZC3H6	0.817737	-0.360747	0.088	0.078	1
ZNF729	0.818151	0.309104	0.186	0.18	1
SEPTIN7	0.818208	0.12605	0.398	0.398	1
TMEM39B	0.818316	-0.235216	0.071	0.078	1
TMEM69	0.818316	-0.235216	0.071	0.078	1
ZNF514	0.818316	-0.235216	0.071	0.078	1
ENSG00000226571	0.818316	-0.235216	0.071	0.078	1
SNX17	0.81855	0.542391	0.106	0.102	1
RLIM	0.818619	-0.152754	0.195	0.203	1
RFLNA	0.819839	-0.207202	0.186	0.195	1
BAG1	0.819943	-0.305606	0.071	0.078	1
NRDE2	0.820088	0.113732	0.372	0.359	1
ARHGAP17	0.820662	0.136752	0.212	0.203	1
MUSTN1	0.820748	-0.405141	0.08	0.086	1
CCDC112	0.821089	0.317325	0.062	0.055	1
MT-ND4L	0.821194	-0.31975	0.159	0.172	1
MAP7	0.821485	0.136319	0.487	0.492	1
C20orf27	0.821557	-0.267638	0.071	0.078	1
SF3B5	0.821903	0.594859	0.044	0.039	1
ERCC6L	0.822083	0.179821	0.133	0.125	1
HIKESHI	0.822213	0.115691	0.168	0.156	1
SGO1-AS1	0.822636	0.179821	0.097	0.109	1
AURKAIP1	0.822648	-0.177731	0.221	0.227	1
ENSG00000286579	0.822999	0.179821	0.142	0.133	1
PRKRA	0.823213	0.135427	0.23	0.219	1
PINK1	0.823705	-0.405141	0.027	0.031	1
EPS15-AS1	0.823705	-0.405141	0.027	0.031	1
BROX	0.823705	-0.405141	0.027	0.031	1
PGBD2	0.823705	-0.405141	0.027	0.031	1
ADD3-AS1	0.823705	-0.405141	0.027	0.031	1
NANOGNB	0.823705	-1.14211	0.027	0.031	1
MIRLET7IHG	0.823705	-0.405141	0.027	0.031	1
NFIX	0.823705	-0.627534	0.027	0.031	1
ENSG00000242282	0.823705	-0.405141	0.027	0.031	1
KCNS3	0.823705	-0.405141	0.027	0.031	1
LIMS4	0.823705	-0.405141	0.027	0.031	1
CYP27A1	0.823705	-0.405141	0.027	0.031	1
ENSG00000224635	0.823705	-0.405141	0.027	0.031	1
PLSCR1	0.823705	-0.405141	0.027	0.031	1
ENSG00000250069	0.823705	-0.405141	0.027	0.031	1
SLC26A2	0.823705	-0.405141	0.027	0.031	1
ZSCAN9	0.823705	-0.405141	0.027	0.031	1
CFAP47	0.823705	-0.405141	0.027	0.031	1
ENSG00000281091	0.823705	-0.405141	0.027	0.031	1
GCM1	0.823716	-0.498251	0.027	0.031	1
DENND5B	0.824062	0.227127	0.327	0.328	1
YTHDC2	0.824336	0.145056	0.239	0.234	1
LINC02641	0.824611	-0.405141	0.062	0.055	1
ENSG00000274422	0.824611	-0.142107	0.062	0.055	1
NSMF	0.824946	-0.472256	0.212	0.211	1
FRRS1	0.825166	-0.152754	0.204	0.211	1
CCDC174	0.825315	-0.103972	0.168	0.18	1
PTPDC1	0.826422	-0.109686	0.062	0.055	1
EHD1	0.826917	0.179821	0.053	0.047	1
APOLD1	0.826917	0.179821	0.053	0.047	1
CENPH	0.826917	0.179821	0.053	0.047	1
ENSG00000275119	0.826938	0.179821	0.053	0.047	1
ENSG00000263745	0.826938	0.179821	0.053	0.047	1
MTFR1L	0.82696	0.179821	0.053	0.047	1
PRKACB	0.82696	0.179821	0.053	0.047	1
SIKE1	0.82696	0.179821	0.053	0.047	1
TMEM79	0.82696	0.179821	0.053	0.047	1
SH3BP5L	0.82696	0.179821	0.053	0.047	1
PCDH15	0.82696	0.179821	0.053	0.047	1
IRF7	0.82696	0.179821	0.053	0.047	1
CLEC4A	0.82696	0.179821	0.053	0.047	1
DNAI7	0.82696	0.179821	0.053	0.047	1
TMTC1	0.82696	0.179821	0.053	0.047	1
TMEM106C	0.82696	0.179821	0.053	0.047	1
ATP23	0.82696	0.179821	0.053	0.047	1
DCLK1	0.82696	0.179821	0.053	0.047	1
NPAS3	0.82696	0.179821	0.053	0.047	1
GMFB	0.82696	0.179821	0.053	0.047	1
DEXI	0.82696	0.179821	0.053	0.047	1
MMP15	0.82696	0.179821	0.053	0.047	1
ZNF624	0.82696	0.179821	0.053	0.047	1
SLC46A1	0.82696	0.179821	0.053	0.047	1
MIR2117HG	0.82696	0.179821	0.053	0.047	1
FDX2	0.82696	0.179821	0.053	0.047	1
PCYOX1	0.82696	0.179821	0.053	0.047	1
HTRA2	0.82696	0.179821	0.053	0.047	1
ENSG00000243620	0.82696	0.179821	0.053	0.047	1
SLC4A4	0.82696	0.179821	0.053	0.047	1
RAB23	0.82696	0.179821	0.053	0.047	1
MEPCE	0.82696	0.179821	0.053	0.047	1
OR2A1-AS1	0.82696	0.179821	0.053	0.047	1
POLR2K	0.82696	0.179821	0.053	0.047	1
ZNF26	0.827378	0.112707	0.15	0.141	1
ZNF529-AS1	0.827451	-0.128301	0.142	0.148	1
DSC2	0.827779	0.179821	0.186	0.203	1
POLR2C	0.827852	-0.198691	0.08	0.07	1
COX17	0.828176	0.349746	0.044	0.039	1
DNAJC5	0.828351	0.158759	0.372	0.383	1
PAFAH1B2	0.828869	-0.173816	0.354	0.359	1
RDH13	0.829305	-0.114626	0.372	0.344	1
NUP88	0.829971	0.129195	0.425	0.438	1
NMU	0.830086	0.179821	0.062	0.07	1
DNAJC9	0.830136	0.11842	0.159	0.148	1
PTPN21	0.830136	0.11842	0.159	0.148	1
TMEM51	0.831109	0.331824	0.124	0.117	1
SLC39A6	0.831117	-0.109686	0.071	0.078	1
ENSG00000267698	0.831117	-0.109686	0.071	0.078	1
LIN7B	0.831117	-0.109686	0.071	0.078	1
TTC39A	0.831159	-0.142107	0.027	0.031	1
ENSG00000270066	0.831159	-0.142107	0.027	0.031	1
CYB561D1	0.831159	-0.142107	0.027	0.031	1
SEMA4A	0.831159	-0.142107	0.027	0.031	1
BTG2	0.831159	-0.142107	0.027	0.031	1
IRF6	0.831159	-0.142107	0.027	0.031	1
CUBN	0.831159	-0.142107	0.027	0.031	1
ENSG00000273760	0.831159	-0.142107	0.027	0.031	1
ADO	0.831159	-0.142107	0.027	0.031	1
EIF5AL1	0.831159	-0.142107	0.027	0.031	1
UTF1	0.831159	-0.142107	0.027	0.031	1
ENSG00000255229	0.831159	-0.142107	0.027	0.031	1
USH1C	0.831159	-0.142107	0.027	0.031	1
LINC01499	0.831159	-0.142107	0.027	0.031	1
P4HA3	0.831159	-0.142107	0.027	0.031	1
ROBO3	0.831159	-0.142107	0.027	0.031	1
ENSG00000286107	0.831159	-0.142107	0.027	0.031	1
OVCH1-AS1	0.831159	-0.142107	0.027	0.031	1
SPRYD3	0.831159	-0.142107	0.027	0.031	1
ENSG00000285692	0.831159	-0.142107	0.027	0.031	1
ENSG00000286563	0.831159	-0.142107	0.027	0.031	1
ENSG00000256546	0.831159	-0.142107	0.027	0.031	1
PCDH17	0.831159	-0.142107	0.027	0.031	1
KLHL1	0.831159	-0.142107	0.027	0.031	1
CFL2	0.831159	-0.142107	0.027	0.031	1
DNAAF2	0.831159	-0.142107	0.027	0.031	1
ARG2	0.831159	-0.142107	0.027	0.031	1
TSHR	0.831159	-0.142107	0.027	0.031	1
OCA2	0.831159	-0.142107	0.027	0.031	1
LRRC57	0.831159	-0.142107	0.027	0.031	1
USP50	0.831159	-0.142107	0.027	0.031	1
GCOM1	0.831159	-0.142107	0.027	0.031	1
ENSG00000260058	0.831159	-0.142107	0.027	0.031	1
ZKSCAN2	0.831159	-0.142107	0.027	0.031	1
CYLD	0.831159	-0.142107	0.027	0.031	1
ENSG00000285367	0.831159	-0.142107	0.027	0.031	1
ENSG00000266801	0.831159	-0.142107	0.027	0.031	1
ZNF19	0.831159	-0.142107	0.027	0.031	1
GABARAPL2	0.831159	-0.142107	0.027	0.031	1
ENSG00000260479	0.831159	-0.142107	0.027	0.031	1
CCDC92B	0.831159	-0.142107	0.027	0.031	1
TNK1	0.831159	-0.142107	0.027	0.031	1
TMEM88	0.831159	-0.142107	0.027	0.031	1
MIEF2	0.831159	-0.142107	0.027	0.031	1
LINC00672	0.831159	-0.142107	0.027	0.031	1
SMG8	0.831159	-0.142107	0.027	0.031	1
APOH	0.831159	-0.142107	0.027	0.031	1
LINC00667	0.831159	-0.142107	0.027	0.031	1
FHOD3	0.831159	-0.142107	0.027	0.031	1
ZFR2	0.831159	-0.142107	0.027	0.031	1
PLIN5	0.831159	-0.142107	0.027	0.031	1
ACER1	0.831159	-0.142107	0.027	0.031	1
ADAMTS10	0.831159	-0.142107	0.027	0.031	1
OCEL1	0.831159	-0.142107	0.027	0.031	1
IGFLR1	0.831159	-0.142107	0.027	0.031	1
ZNF610	0.831159	-0.142107	0.027	0.031	1
THNSL2	0.831159	-0.142107	0.027	0.031	1
FAM178B	0.831159	-0.142107	0.027	0.031	1
TMEM163	0.831159	-0.142107	0.027	0.031	1
LINC02631	0.831159	-0.142107	0.027	0.031	1
ENSG00000232555	0.831159	-0.142107	0.027	0.031	1
ENSG00000237525	0.831159	-0.142107	0.027	0.031	1
KCNE4	0.831159	-0.142107	0.027	0.031	1
DNER	0.831159	-0.142107	0.027	0.031	1
RBBP9	0.831159	-0.142107	0.027	0.031	1
ENSG00000287853	0.831159	-0.142107	0.027	0.031	1
MYH7B	0.831159	-0.142107	0.027	0.031	1
TTPAL	0.831159	-0.142107	0.027	0.031	1
FAM210B	0.831159	-0.142107	0.027	0.031	1
LINC00266-1	0.831159	-0.142107	0.027	0.031	1
FTCD	0.831159	-0.142107	0.027	0.031	1
RAB36	0.831159	-0.142107	0.027	0.031	1
SEZ6L	0.831159	-0.142107	0.027	0.031	1
CERK	0.831159	-0.142107	0.027	0.031	1
ZNF662	0.831159	-0.142107	0.027	0.031	1
NICN1	0.831159	-0.142107	0.027	0.031	1
CHDH	0.831159	-0.142107	0.027	0.031	1
PSMD6-AS1	0.831159	-0.142107	0.027	0.031	1
ENSG00000243276	0.831159	-0.142107	0.027	0.031	1
GYG1	0.831159	-0.142107	0.027	0.031	1
ENSG00000243273	0.831159	-0.142107	0.027	0.031	1
CPEB2	0.831159	-0.142107	0.027	0.031	1
EPHA5	0.831159	-0.142107	0.027	0.031	1
BMPR1B	0.831159	-0.142107	0.027	0.031	1
EMCN	0.831159	-0.142107	0.027	0.031	1
LUCAT1	0.831159	-0.142107	0.027	0.031	1
CAMK4	0.831159	-0.142107	0.027	0.031	1
GABRA6	0.831159	-0.142107	0.027	0.031	1
RAB24	0.831159	-0.142107	0.027	0.031	1
ADAMTS2	0.831159	-0.142107	0.027	0.031	1
LCA5	0.831159	-0.142107	0.027	0.031	1
ZPBP	0.831159	-0.142107	0.027	0.031	1
GRM3	0.831159	-0.142107	0.027	0.031	1
ZC3HAV1L	0.831159	-0.142107	0.027	0.031	1
EPHA1-AS1	0.831159	-0.142107	0.027	0.031	1
ENSG00000254839	0.831159	-0.142107	0.027	0.031	1
ENSG00000253557	0.831159	-0.142107	0.027	0.031	1
RGS22	0.831159	-0.142107	0.027	0.031	1
ENSG00000285784	0.831159	-0.142107	0.027	0.031	1
C9orf64	0.831159	-0.142107	0.027	0.031	1
C9orf153	0.831159	-0.142107	0.027	0.031	1
RBM18	0.831159	-0.142107	0.027	0.031	1
PLPP7	0.831159	-0.142107	0.027	0.031	1
TMEM141	0.831159	-0.142107	0.027	0.031	1
PGRMC1	0.831159	-0.142107	0.027	0.031	1
RENBP	0.831159	-0.142107	0.027	0.031	1
FTSJ3	0.83128	0.241222	0.248	0.273	1
CCBE1	0.831451	0.258533	0.319	0.312	1
PHYKPL	0.831885	0.10582	0.221	0.242	1
IPO9-AS1	0.832331	0.402213	0.044	0.039	1
ENSG00000228470	0.832331	0.402213	0.044	0.039	1
INA	0.832331	0.594859	0.044	0.039	1
CMTM3	0.832331	0.402213	0.044	0.039	1
FN3K	0.832331	0.402213	0.044	0.039	1
ZNF296	0.832331	0.594859	0.044	0.039	1
FKBP1B	0.832331	0.402213	0.044	0.039	1
CFAP299	0.832331	0.402213	0.044	0.039	1
DDX58	0.832331	0.402213	0.044	0.039	1
VGLL1	0.832331	0.402213	0.044	0.039	1
MGST2	0.834127	-0.198691	0.133	0.141	1
AKTIP	0.834305	-0.305606	0.08	0.086	1
GABARAP	0.834305	-0.305606	0.08	0.086	1
MIR548XHG	0.834441	0.349746	0.044	0.039	1
DMXL1	0.834517	0.105053	0.451	0.445	1
LDHB	0.834853	0.103872	0.549	0.547	1
CHSY1	0.835157	0.138001	0.221	0.211	1
TCAF1	0.835181	-0.164133	0.195	0.203	1
FBXO38-DT	0.835718	0.402213	0.133	0.125	1
ABCC4	0.835864	0.197968	0.628	0.648	1
KLHL24	0.835874	-0.279611	0.177	0.18	1
EML2	0.836408	0.133651	0.513	0.594	1
HACL1	0.836454	0.300115	0.168	0.164	1
EXOSC7	0.83656	0.136752	0.195	0.211	1
MXI1	0.8371	-0.279611	0.062	0.055	1
CATSPER3	0.8371	-0.142107	0.062	0.055	1
SURF2	0.8371	-0.142107	0.062	0.055	1
PCOLCE	0.837374	-0.267638	0.08	0.086	1
AGTRAP	0.837629	0.360393	0.097	0.109	1
USE1	0.838406	-0.182749	0.053	0.047	1
ABI1	0.838637	-0.226171	0.292	0.289	1
CREBL2	0.838926	0.179821	0.142	0.133	1
ZNF528-AS1	0.839455	-0.222277	0.195	0.203	1
LRSAM1	0.839502	0.25021	0.257	0.258	1
SFMBT1	0.840481	0.230447	0.186	0.18	1
TMEM106B	0.840714	0.372466	0.044	0.039	1
LINC01006	0.840714	0.372466	0.044	0.039	1
GAR1	0.840787	0.286736	0.239	0.242	1
PALD1	0.841087	0.179821	0.027	0.031	1
RERGL	0.841087	0.442855	0.027	0.031	1
NPFF	0.841087	0.179821	0.027	0.031	1
NALCN-AS1	0.841087	0.179821	0.027	0.031	1
LTBP2	0.841087	0.179821	0.027	0.031	1
ENSG00000258593	0.841087	0.179821	0.027	0.031	1
LINC01229	0.841087	0.179821	0.027	0.031	1
GEMIN4	0.841087	0.179821	0.027	0.031	1
ZNF554	0.841087	0.179821	0.027	0.031	1
ENSG00000269973	0.841087	0.179821	0.027	0.031	1
ADAMTS3	0.841087	0.442855	0.027	0.031	1
PPP1R18	0.841087	0.179821	0.027	0.031	1
FIGNL1	0.841087	0.179821	0.027	0.031	1
SERPINE1	0.841087	0.179821	0.027	0.031	1
KCNH2	0.841087	0.179821	0.027	0.031	1
ERI2	0.841576	0.665248	0.035	0.031	1
MEIS3	0.841576	0.665248	0.035	0.031	1
CNTNAP3C	0.841576	1.02782	0.035	0.031	1
YBX2	0.841584	0.594859	0.035	0.031	1
SNRPE	0.841668	0.217296	0.239	0.234	1
FGD5-AS1	0.841802	0.442855	0.062	0.07	1
RNF187	0.841914	-0.142107	0.08	0.086	1
SP4	0.842381	0.289446	0.248	0.242	1
TMEM33	0.842454	0.143295	0.221	0.211	1
VPS33B	0.842586	-0.109686	0.195	0.203	1
ZFP69B	0.84281	0.179821	0.044	0.039	1
RAB17	0.84281	0.179821	0.044	0.039	1
YPEL1	0.84281	0.179821	0.044	0.039	1
MPLKIP	0.84281	0.179821	0.044	0.039	1
TMEM178B	0.84281	0.179821	0.044	0.039	1
PDZD11	0.84281	0.179821	0.044	0.039	1
CAPN5	0.842833	0.179821	0.044	0.039	1
FZD4	0.842833	0.179821	0.044	0.039	1
PIK3C2G	0.842833	0.179821	0.044	0.039	1
MNS1	0.842833	0.179821	0.044	0.039	1
ZNF280D	0.842833	0.179821	0.044	0.039	1
HDDC3	0.842833	0.179821	0.044	0.039	1
BRICD5	0.842833	0.179821	0.044	0.039	1
TIGD7	0.842833	0.179821	0.044	0.039	1
NUDT16L1	0.842833	0.179821	0.044	0.039	1
ENSG00000261310	0.842833	0.179821	0.044	0.039	1
TRADD	0.842833	0.179821	0.044	0.039	1
FAM83G	0.842833	0.179821	0.044	0.039	1
AQP4-AS1	0.842833	0.179821	0.044	0.039	1
ENSG00000286949	0.842833	0.179821	0.044	0.039	1
ZBTB45	0.842833	0.179821	0.044	0.039	1
CHCHD5	0.842833	0.179821	0.044	0.039	1
ENSG00000225205	0.842833	0.179821	0.044	0.039	1
MRPL44	0.842833	0.179821	0.044	0.039	1
ARL4C	0.842833	0.179821	0.044	0.039	1
AGAP1-IT1	0.842833	0.179821	0.044	0.039	1
CST3	0.842833	0.179821	0.044	0.039	1
CDPF1	0.842833	0.179821	0.044	0.039	1
GLYCTK	0.842833	0.179821	0.044	0.039	1
ENSG00000287378	0.842833	0.179821	0.044	0.039	1
FAM200B	0.842833	0.179821	0.044	0.039	1
MTHFD2L	0.842833	0.179821	0.044	0.039	1
FBXO5	0.842833	0.179821	0.044	0.039	1
SYTL3	0.842833	0.179821	0.044	0.039	1
ENSG00000288914	0.842833	0.179821	0.044	0.039	1
ENSG00000248538	0.842833	0.179821	0.044	0.039	1
ENSG00000287759	0.842833	0.179821	0.044	0.039	1
SLC25A25-AS1	0.842833	0.179821	0.044	0.039	1
TENM1	0.842833	0.179821	0.044	0.039	1
MIR4713HG	0.842844	0.415888	0.248	0.25	1
SPATA13	0.843075	-0.416823	0.15	0.156	1
TMEM208	0.843237	-0.125034	0.124	0.133	1
HHAT	0.843753	-0.322679	0.071	0.078	1
ACVR1	0.844223	-0.129507	0.469	0.469	1
GALNT2	0.844584	0.284158	0.248	0.242	1
OS9	0.844613	-0.142107	0.177	0.188	1
GAREM1	0.845268	0.208967	0.274	0.266	1
USP21	0.845587	-0.360747	0.088	0.094	1
TCEAL9	0.845713	0.331824	0.115	0.109	1
PTPRT	0.845914	0.639253	0.106	0.102	1
COQ10A	0.846077	0.402213	0.027	0.031	1
NPSR1	0.84625	0.764784	0.035	0.031	1
PCYT1A	0.846326	-0.187911	0.212	0.219	1
SMC3	0.847054	-0.12736	0.381	0.391	1
GOLGA6L4	0.84748	-0.305606	0.15	0.156	1
ENSG00000282915	0.847913	-0.198691	0.08	0.086	1
ZNF568	0.847913	-0.198691	0.08	0.086	1
HS1BP3	0.847913	-0.198691	0.08	0.086	1
SNURF	0.848106	0.138001	0.195	0.211	1
EDF1	0.848149	0.301812	0.204	0.203	1
PFKP	0.84841	-0.122742	0.796	0.742	1
ENSG00000260773	0.848534	-0.322679	0.088	0.094	1
LIG1	0.848878	-0.151385	0.381	0.383	1
ZNF155	0.849201	-0.223535	0.212	0.195	1
RIPK1	0.849628	0.257824	0.106	0.117	1
SPPL2A	0.849892	0.14547	0.442	0.453	1
NT5M	0.849955	-0.182749	0.053	0.047	1
RNPC3	0.850483	0.230447	0.195	0.188	1
NOTCH2NLB	0.850913	0.442855	0.035	0.031	1
OPN3	0.850913	0.442855	0.035	0.031	1
LINC02882	0.850913	0.442855	0.035	0.031	1
ENSG00000259035	0.850913	0.442855	0.035	0.031	1
CYBA	0.850913	0.442855	0.035	0.031	1
ZNF404	0.850913	0.442855	0.035	0.031	1
PRICKLE2	0.850913	0.442855	0.035	0.031	1
XKR9	0.850913	0.442855	0.035	0.031	1
DECR1	0.850913	0.442855	0.035	0.031	1
PPP1R26	0.850913	0.665248	0.035	0.031	1
LINC00632	0.850913	0.442855	0.035	0.031	1
TRIM32	0.850924	0.402213	0.035	0.031	1
MAP3K1	0.850979	0.262283	0.115	0.109	1
ZNF426	0.850994	-0.168102	0.08	0.086	1
CTSF	0.85106	0.442855	0.027	0.031	1
EMILIN2	0.851131	0.128596	0.407	0.43	1
MPDZ	0.851682	0.179821	0.071	0.078	1
AMOT	0.851703	0.179821	0.124	0.117	1
SRSF1	0.851736	0.375077	0.354	0.375	1
PDAP1	0.851927	0.130911	0.195	0.211	1
RAB21	0.852256	0.267284	0.115	0.109	1
CNNM3	0.852274	0.290852	0.168	0.164	1
ADTRP	0.85231	0.269088	0.257	0.258	1
NDUFV3	0.852698	-0.125034	0.248	0.258	1
RBX1	0.853422	-0.122742	0.212	0.219	1
SRA1	0.85406	0.372466	0.106	0.102	1
PUS7L	0.854066	-0.142107	0.08	0.086	1
COX10	0.85466	0.251971	0.389	0.398	1
TXNDC5	0.855151	-0.313219	0.195	0.195	1
NIM1K	0.85607	0.104533	0.265	0.258	1
ZNF215	0.856373	-0.520619	0.124	0.125	1
LINC02253	0.856493	0.179821	0.071	0.078	1
DNAAF4	0.856761	0.101819	0.124	0.117	1
COG6	0.857051	-0.128301	0.142	0.148	1
ABHD18	0.857312	0.179821	0.319	0.32	1
MED26	0.85749	0.141347	0.257	0.25	1
ENSG00000257894	0.857592	-0.214458	0.204	0.188	1
ACTG1	0.857885	0.290245	0.407	0.445	1
WDR1	0.857925	0.121718	0.407	0.406	1
AMFR	0.8581	-0.203508	0.177	0.164	1
RNF125	0.858442	0.103872	0.177	0.164	1
BLCAP	0.859252	0.179821	0.239	0.242	1
ZNF438	0.859659	0.414286	0.106	0.102	1
WASF3	0.860111	-0.267638	0.088	0.094	1
RBMX2	0.860111	-0.267638	0.088	0.094	1
DYNC1I1	0.860187	0.302678	0.248	0.242	1
DNAJC3-DT	0.860284	0.179821	0.035	0.031	1
PAM	0.860284	0.179821	0.035	0.031	1
PEA15	0.860295	0.179821	0.035	0.031	1
ETNK2	0.860295	0.179821	0.035	0.031	1
ENSG00000242861	0.860295	0.179821	0.035	0.031	1
ZBTB18	0.860295	0.179821	0.035	0.031	1
ITIH5	0.860295	0.179821	0.035	0.031	1
ST8SIA6	0.860295	0.179821	0.035	0.031	1
ENSG00000289228	0.860295	0.179821	0.035	0.031	1
SCART1	0.860295	0.179821	0.035	0.031	1
KCTD14	0.860295	0.179821	0.035	0.031	1
ZNF641	0.860295	0.179821	0.035	0.031	1
LINC02343	0.860295	0.179821	0.035	0.031	1
SLAIN1	0.860295	0.179821	0.035	0.031	1
ENSG00000258784	0.860295	0.179821	0.035	0.031	1
AK7	0.860295	0.179821	0.035	0.031	1
TBC1D24	0.860295	0.179821	0.035	0.031	1
ENSG00000263257	0.860295	0.179821	0.035	0.031	1
ITGAL	0.860295	0.179821	0.035	0.031	1
TMEM220	0.860295	0.179821	0.035	0.031	1
TBC1D3G	0.860295	0.179821	0.035	0.031	1
ORMDL3	0.860295	0.179821	0.035	0.031	1
ENSG00000283045	0.860295	0.179821	0.035	0.031	1
ACP5	0.860295	0.179821	0.035	0.031	1
ENSG00000267458	0.860295	0.179821	0.035	0.031	1
LINC00663	0.860295	0.179821	0.035	0.031	1
LRP3	0.860295	0.179821	0.035	0.031	1
PSENEN	0.860295	0.179821	0.035	0.031	1
ZNF221	0.860295	0.179821	0.035	0.031	1
ZNF583	0.860295	0.179821	0.035	0.031	1
LINC01122	0.860295	0.179821	0.035	0.031	1
ALMS1-IT1	0.860295	0.179821	0.035	0.031	1
CFAP221	0.860295	0.179821	0.035	0.031	1
PJVK	0.860295	0.179821	0.035	0.031	1
NAB1	0.860295	0.179821	0.035	0.031	1
PLCL1	0.860295	0.179821	0.035	0.031	1
STRADB	0.860295	0.179821	0.035	0.031	1
DIRC3	0.860295	0.179821	0.035	0.031	1
ENSG00000229728	0.860295	0.179821	0.035	0.031	1
LINC00654	0.860295	0.179821	0.035	0.031	1
EVA1C	0.860295	0.179821	0.035	0.031	1
ATP2B2	0.860295	0.179821	0.035	0.031	1
IFT57	0.860295	0.179821	0.035	0.031	1
ABTB1	0.860295	0.179821	0.035	0.031	1
ENSG00000286856	0.860295	0.179821	0.035	0.031	1
ENSG00000260377	0.860295	0.179821	0.035	0.031	1
PCDH7	0.860295	0.179821	0.035	0.031	1
ENSG00000259959	0.860295	0.179821	0.035	0.031	1
ENSG00000286035	0.860295	0.179821	0.035	0.031	1
MAPK10-AS1	0.860295	0.179821	0.035	0.031	1
ENSG00000286147	0.860295	0.179821	0.035	0.031	1
ENSG00000251567	0.860295	0.179821	0.035	0.031	1
CASP3	0.860295	0.179821	0.035	0.031	1
PARP8	0.860295	0.179821	0.035	0.031	1
SHLD3	0.860295	0.179821	0.035	0.031	1
ENSG00000249061	0.860295	0.179821	0.035	0.031	1
RGMB	0.860295	0.179821	0.035	0.031	1
FAM174A	0.860295	0.179821	0.035	0.031	1
RELL2	0.860295	0.179821	0.035	0.031	1
RPL26L1	0.860295	0.179821	0.035	0.031	1
NRM	0.860295	0.179821	0.035	0.031	1
NFKBIE	0.860295	0.179821	0.035	0.031	1
ZBTB24	0.860295	0.179821	0.035	0.031	1
DSE	0.860295	0.179821	0.035	0.031	1
RSPH3	0.860295	0.179821	0.035	0.031	1
MMD2	0.860295	0.179821	0.035	0.031	1
YAE1	0.860295	0.179821	0.035	0.031	1
TRIM74	0.860295	0.179821	0.035	0.031	1
ZNF596	0.860295	0.179821	0.035	0.031	1
ENSG00000254092	0.860295	0.179821	0.035	0.031	1
COL14A1	0.860295	0.179821	0.035	0.031	1
SAXO1	0.860295	0.179821	0.035	0.031	1
PABIR1	0.860295	0.179821	0.035	0.031	1
ENSG00000229587	0.860295	0.179821	0.035	0.031	1
PCA3	0.860295	0.179821	0.035	0.031	1
ENSG00000231149	0.860295	0.179821	0.035	0.031	1
CFAP77	0.860295	0.179821	0.035	0.031	1
MT-ND6	0.860295	0.179821	0.035	0.031	1
VEGFD	0.860295	0.179821	0.035	0.031	1
PPEF1	0.860295	0.179821	0.035	0.031	1
UBQLN2	0.860295	0.179821	0.035	0.031	1
HTR2C	0.860295	0.179821	0.035	0.031	1
KLHL13	0.860295	0.179821	0.035	0.031	1
PCLAF	0.860295	0.179821	0.035	0.031	1
LINC02864	0.860881	0.128291	0.301	0.328	1
IDH1	0.86089	-0.102579	0.239	0.25	1
TBC1D14	0.861266	0.179821	0.416	0.422	1
POU2F1	0.861332	0.125373	0.664	0.781	1
STK35	0.861611	-0.322679	0.088	0.094	1
LACTB2	0.861611	-0.322679	0.088	0.094	1
ACADS	0.862834	0.179821	0.071	0.078	1
EEF2KMT	0.862834	0.179821	0.071	0.078	1
ACAA2	0.862834	0.179821	0.071	0.078	1
SEMA6D	0.86289	0.335099	0.204	0.219	1
ADAP2	0.8631	-0.289664	0.088	0.094	1
SLC38A6	0.863123	-0.198691	0.159	0.164	1
EWSR1	0.863667	0.117537	0.752	0.758	1
TMEM72-AS1	0.863828	-0.235216	0.044	0.039	1
FUT1	0.863828	-0.235216	0.044	0.039	1
LNC-LBCS	0.863828	-0.235216	0.044	0.039	1
BRD9	0.863947	-0.120224	0.77	0.742	1
UMPS	0.864372	-0.207202	0.195	0.18	1
RACGAP1	0.865427	0.221641	0.221	0.219	1
PLD3	0.865879	-0.455415	0.31	0.305	1
CYHR1	0.865956	-0.157214	0.15	0.156	1
WDR75	0.865976	-0.177731	0.248	0.227	1
DONSON	0.866018	-0.207202	0.088	0.094	1
CCDC34	0.866062	0.179821	0.071	0.078	1
KIF3B	0.866616	-0.182749	0.159	0.164	1
ASH2L	0.866882	0.148794	0.265	0.289	1
ERI1	0.867028	-0.129129	0.381	0.391	1
TBC1D22B	0.867436	-0.11391	0.221	0.227	1
KRIT1	0.867477	-0.147344	0.327	0.32	1
PLEKHG1	0.867651	0.130911	0.274	0.297	1
ATP13A2	0.867705	-0.114626	0.319	0.32	1
PTAR1	0.86777	0.214586	0.221	0.219	1
PNRC2	0.868236	-0.322679	0.097	0.102	1
CRMP1	0.868236	-0.322679	0.097	0.102	1
TWSG1	0.868933	-0.125034	0.204	0.211	1
TBC1D4	0.869663	-0.305606	0.035	0.031	1
C9orf78	0.870152	-0.130519	0.168	0.156	1
MDC1	0.870707	-0.189413	0.186	0.188	1
CCAR2	0.870965	0.179821	0.319	0.32	1
NCAM2	0.871491	0.459929	0.097	0.094	1
LRFN5	0.871804	-0.212496	0.257	0.242	1
TNS1	0.871853	-0.100287	0.088	0.094	1
DENND5B-AS1	0.871917	0.501749	0.027	0.023	1
ENSG00000258982	0.871917	0.501749	0.027	0.023	1
CKMT1B	0.871917	0.501749	0.027	0.023	1
JUNB	0.871917	0.501749	0.027	0.023	1
DIRC3-AS1	0.871917	0.501749	0.027	0.023	1
ASIP	0.871917	0.501749	0.027	0.023	1
ZNF280B	0.871917	0.501749	0.027	0.023	1
ALPK1	0.871917	0.501749	0.027	0.023	1
CFAP69	0.871917	0.501749	0.027	0.023	1
COL1A2	0.871917	0.501749	0.027	0.023	1
CA3	0.871917	0.764784	0.027	0.023	1
RMRP	0.871917	0.501749	0.027	0.023	1
ZNF343	0.872134	0.27293	0.115	0.109	1
LINC00861	0.872134	0.179821	0.115	0.109	1
GINS4	0.872191	0.179821	0.115	0.109	1
NIPA2	0.872647	-0.272691	0.265	0.258	1
WARS2	0.872665	-0.161216	0.212	0.219	1
CPSF3	0.873774	0.358158	0.239	0.242	1
THOC1	0.874137	0.134967	0.496	0.484	1
HMGCL	0.874573	-0.305606	0.035	0.039	1
NCMAP	0.874573	-0.305606	0.035	0.039	1
PLD5	0.874573	-0.305606	0.035	0.039	1
ZFTA	0.874573	-0.305606	0.035	0.039	1
ANAPC15	0.874573	-0.305606	0.035	0.039	1
LINC00871	0.874573	-0.305606	0.035	0.039	1
CHST14	0.874573	-0.305606	0.035	0.039	1
AOC3	0.874573	-0.305606	0.035	0.039	1
LINC01909	0.874573	-0.305606	0.035	0.039	1
PEG3	0.874573	-0.305606	0.035	0.039	1
ENSG00000286787	0.874573	-0.305606	0.035	0.039	1
CDH4	0.874573	-0.305606	0.035	0.039	1
TSPEAR	0.874573	-0.305606	0.035	0.039	1
SETMAR	0.874573	-0.305606	0.035	0.039	1
POMGNT2	0.874573	-0.498251	0.035	0.039	1
TUSC2	0.874573	-0.305606	0.035	0.039	1
THAP9	0.874573	-0.305606	0.035	0.039	1
ARSK	0.874573	-0.305606	0.035	0.039	1
TSPAN17	0.874573	-0.305606	0.035	0.039	1
DNPH1	0.874573	-0.305606	0.035	0.039	1
SLC24A2	0.874573	-0.305606	0.035	0.039	1
TBCEL	0.874622	0.109432	0.124	0.133	1
POLE3	0.874805	-0.125034	0.124	0.117	1
TBX3-AS1	0.874834	0.179821	0.106	0.102	1
STT3A	0.874991	0.117085	0.257	0.281	1
CLPTM1	0.875409	0.10582	0.248	0.242	1
CIAO2A	0.876189	-0.235216	0.088	0.094	1
ISCA2	0.876806	-0.235216	0.035	0.039	1
NCKAP1	0.876913	0.201195	0.363	0.383	1
RBPMS2	0.877088	-0.135052	0.248	0.258	1
TRIM5	0.877652	-0.142107	0.088	0.094	1
PDHA1	0.877734	0.179821	0.257	0.25	1
GBE1	0.878391	-0.272691	0.133	0.125	1
IDNK	0.879072	-0.305606	0.035	0.031	1
ENSG00000263276	0.879171	-0.182749	0.088	0.094	1
ACTR2	0.879202	0.230447	0.186	0.203	1
ADCK5	0.87922	0.238715	0.168	0.164	1
SAAL1	0.879685	0.112707	0.124	0.133	1
TEX264	0.879912	-0.109686	0.31	0.289	1
LINC00640	0.880032	0.179821	0.027	0.023	1
MYPOP	0.880032	0.179821	0.027	0.023	1
DOCK10	0.880032	0.179821	0.027	0.023	1
SCN5A	0.880032	0.179821	0.027	0.023	1
MASP2	0.880035	0.179821	0.027	0.023	1
MIR3659HG	0.880035	0.179821	0.027	0.023	1
ERMAP	0.880035	0.179821	0.027	0.023	1
IL23R	0.880035	0.179821	0.027	0.023	1
SPAG17	0.880035	0.179821	0.027	0.023	1
VANGL2	0.880035	0.179821	0.027	0.023	1
ENSG00000289106	0.880035	0.179821	0.027	0.023	1
GPA33	0.880035	0.179821	0.027	0.023	1
CRB1	0.880035	0.179821	0.027	0.023	1
LINC01435	0.880035	0.179821	0.027	0.023	1
AFAP1L2	0.880035	0.179821	0.027	0.023	1
INSYN2A	0.880035	0.179821	0.027	0.023	1
C1QTNF4	0.880035	0.179821	0.027	0.023	1
OR9Q1	0.880035	0.179821	0.027	0.023	1
SPDYC	0.880035	0.179821	0.027	0.023	1
SYT12	0.880035	0.179821	0.027	0.023	1
ENSG00000260808	0.880035	0.179821	0.027	0.023	1
ENSG00000287912	0.880035	0.179821	0.027	0.023	1
SCN3B	0.880035	0.179821	0.027	0.023	1
ENSG00000255045	0.880035	0.179821	0.027	0.023	1
THYN1	0.880035	0.179821	0.027	0.023	1
ENSG00000257027	0.880035	0.179821	0.027	0.023	1
GRIN2B	0.880035	0.179821	0.027	0.023	1
ENSG00000256389	0.880035	0.179821	0.027	0.023	1
ENSG00000257681	0.880035	0.179821	0.027	0.023	1
LINC00412	0.880035	0.179821	0.027	0.023	1
PSME1	0.880035	0.179821	0.027	0.023	1
ENSG00000248975	0.880035	0.179821	0.027	0.023	1
BBOF1	0.880035	0.179821	0.027	0.023	1
ATP10A	0.880035	0.179821	0.027	0.023	1
ENSG00000259353	0.880035	0.179821	0.027	0.023	1
ENSG00000259616	0.880035	0.179821	0.027	0.023	1
DRAIC	0.880035	0.179821	0.027	0.023	1
ENSG00000259805	0.880035	0.179821	0.027	0.023	1
RAMAC	0.880035	0.179821	0.027	0.023	1
ZSCAN2	0.880035	0.179821	0.027	0.023	1
SLC28A1	0.880035	0.179821	0.027	0.023	1
ENSG00000259407	0.880035	0.179821	0.027	0.023	1
ARPIN	0.880035	0.179821	0.027	0.023	1
ZNF213	0.880035	0.179821	0.027	0.023	1
GLIS2	0.880035	0.179821	0.027	0.023	1
LCMT1-AS1	0.880035	0.179821	0.027	0.023	1
LCMT1-AS2	0.880035	0.179821	0.027	0.023	1
KDM8	0.880035	0.179821	0.027	0.023	1
ENSG00000260517	0.880035	0.179821	0.027	0.023	1
MIR762HG	0.880035	0.179821	0.027	0.023	1
ENSG00000261261	0.880035	0.179821	0.027	0.023	1
TSNAXIP1	0.880035	0.179821	0.027	0.023	1
PKD1L3	0.880035	0.179821	0.027	0.023	1
ENSG00000262228	0.880035	0.179821	0.027	0.023	1
ENSG00000263272	0.880035	0.179821	0.027	0.023	1
DNAH2	0.880035	0.179821	0.027	0.023	1
PLD6	0.880035	0.179821	0.027	0.023	1
KLHL11	0.880035	0.179821	0.027	0.023	1
TBKBP1	0.880035	0.179821	0.027	0.023	1
HOXB3	0.880035	0.179821	0.027	0.023	1
ENSG00000262039	0.880035	0.179821	0.027	0.023	1
MAP3K3	0.880035	0.179821	0.027	0.023	1
SLC14A2	0.880035	0.179821	0.027	0.023	1
PLPP2	0.880035	0.179821	0.027	0.023	1
C3	0.880035	0.179821	0.027	0.023	1
ZNF527	0.880035	0.179821	0.027	0.023	1
ZNF226	0.880035	0.179821	0.027	0.023	1
C5AR1	0.880035	0.179821	0.027	0.023	1
SPIB	0.880035	0.179821	0.027	0.023	1
ENSG00000288953	0.880035	0.179821	0.027	0.023	1
ENSG00000227407	0.880035	0.179821	0.027	0.023	1
ENSG00000276449	0.880035	0.179821	0.027	0.023	1
MYT1L	0.880035	0.179821	0.027	0.023	1
LINC01250	0.880035	0.179821	0.027	0.023	1
ENSG00000285876	0.880035	0.179821	0.027	0.023	1
C2orf16	0.880035	0.179821	0.027	0.023	1
ENSG00000289326	0.880035	0.179821	0.027	0.023	1
LINC01118	0.880035	0.179821	0.027	0.023	1
ENSG00000233891	0.880035	0.179821	0.027	0.023	1
ENSG00000235724	0.880035	0.179821	0.027	0.023	1
PDE11A	0.880035	0.179821	0.027	0.023	1
LINC01877	0.880035	0.179821	0.027	0.023	1
SPEG	0.880035	0.179821	0.027	0.023	1
SGPP2	0.880035	0.179821	0.027	0.023	1
ENSG00000275632	0.880035	0.179821	0.027	0.023	1
ENSG00000277991	0.880035	0.179821	0.027	0.023	1
JAM2	0.880035	0.179821	0.027	0.023	1
PDXP	0.880035	0.179821	0.027	0.023	1
MIR3667HG	0.880035	0.179821	0.027	0.023	1
THRB	0.880035	0.179821	0.027	0.023	1
FBXW12	0.880035	0.179821	0.027	0.023	1
DENND6A-AS1	0.880035	0.179821	0.027	0.023	1
LINC00960	0.880035	0.179821	0.027	0.023	1
H1-10-AS1	0.880035	0.179821	0.027	0.023	1
LINC02053	0.880035	0.179821	0.027	0.023	1
ENSG00000285336	0.880035	0.179821	0.027	0.023	1
CLNK	0.880035	0.179821	0.027	0.023	1
LINC02492	0.880035	0.179821	0.027	0.023	1
PIK3R1	0.880035	0.179821	0.027	0.023	1
MEF2C-AS1	0.880035	0.179821	0.027	0.023	1
ENSG00000251023	0.880035	0.179821	0.027	0.023	1
SNCAIP	0.880035	0.179821	0.027	0.023	1
H2BC15	0.880035	0.179821	0.027	0.023	1
HLA-A	0.880035	0.179821	0.027	0.023	1
HSPA1B	0.880035	0.179821	0.027	0.023	1
ZBTB22	0.880035	0.179821	0.027	0.023	1
BAG2	0.880035	0.179821	0.027	0.023	1
CD109	0.880035	0.179821	0.027	0.023	1
WASF1	0.880035	0.179821	0.027	0.023	1
NMBR	0.880035	0.179821	0.027	0.023	1
ENSG00000233420	0.880035	0.179821	0.027	0.023	1
GNRH1	0.880035	0.179821	0.027	0.023	1
PENK-AS1	0.880035	0.179821	0.027	0.023	1
GDAP1	0.880035	0.179821	0.027	0.023	1
SNTB1	0.880035	0.179821	0.027	0.023	1
LRATD2	0.880035	0.179821	0.027	0.023	1
TIGD5	0.880035	0.179821	0.027	0.023	1
SCX	0.880035	0.179821	0.027	0.023	1
BMS1P14	0.880035	0.179821	0.027	0.023	1
ANKRD20A4P	0.880035	0.179821	0.027	0.023	1
TDRD7	0.880035	0.179821	0.027	0.023	1
NR5A1	0.880035	0.179821	0.027	0.023	1
ADAMTSL2	0.880035	0.179821	0.027	0.023	1
LINC01285	0.880035	0.179821	0.027	0.023	1
ENSG00000255143	0.880035	0.179821	0.027	0.023	1
M1AP	0.880139	0.179821	0.265	0.289	1
RPL7L1	0.880439	-0.218728	0.168	0.172	1
GXYLT2	0.881373	0.295298	0.15	0.164	1
NBR1	0.882175	-0.109686	0.15	0.156	1
ENSG00000289605	0.882463	-0.100988	0.549	0.531	1
ENSG00000237356	0.882853	0.149447	0.593	0.633	1
SAP130	0.883046	0.166015	0.469	0.492	1
JKAMP	0.883681	-0.235216	0.097	0.102	1
TWNK	0.883936	-0.109686	0.142	0.133	1
GLT8D1	0.884517	0.286736	0.08	0.086	1
CPSF7	0.884729	0.115691	0.389	0.391	1
ACAD11	0.88476	0.179821	0.221	0.219	1
RPAP1	0.884887	0.290852	0.159	0.156	1
ENSG00000249456	0.884971	0.125373	0.177	0.172	1
RPRD1B	0.885295	-0.122742	0.221	0.227	1
ITGA9-AS1	0.885568	0.179821	0.115	0.109	1
PRUNE2	0.885572	0.290852	0.248	0.266	1
LYST	0.886538	-0.207202	0.097	0.102	1
CCDC18-AS1	0.886784	-0.355216	0.327	0.305	1
ZFP14	0.88713	0.324211	0.124	0.133	1
ADAM32	0.887161	0.360393	0.106	0.102	1
ZDHHC9	0.887161	0.27293	0.106	0.102	1
GEN1	0.887616	0.150675	0.301	0.305	1
GOT1	0.887712	0.265551	0.292	0.297	1
SGPL1	0.888016	0.101819	0.31	0.328	1
ZNRF1	0.888118	-0.117565	0.442	0.453	1
USP35	0.888152	-0.142107	0.027	0.023	1
ENSG00000226180	0.888152	-0.142107	0.027	0.023	1
IKZF3	0.888152	-0.142107	0.027	0.023	1
TIMP3	0.888152	-0.627534	0.027	0.023	1
SLC9A9	0.888152	-0.142107	0.027	0.023	1
ZDHHC19	0.888152	-0.405141	0.027	0.023	1
DNAH5	0.888152	-0.142107	0.027	0.023	1
CXXC5	0.888152	-0.142107	0.027	0.023	1
PRR15-DT	0.888152	-0.142107	0.027	0.023	1
ADHFE1	0.888152	-0.142107	0.027	0.023	1
ENSG00000286122	0.888152	-0.142107	0.027	0.023	1
KCNQ3	0.888152	-0.405141	0.027	0.023	1
FUNDC1	0.888152	-0.142107	0.027	0.023	1
ADSS2	0.888321	0.127354	0.168	0.18	1
AAMDC	0.888545	0.179821	0.106	0.102	1
AAR2	0.888545	0.179821	0.106	0.102	1
ENSG00000277067	0.888545	0.179821	0.106	0.102	1
STRA6	0.889166	0.56315	0.142	0.141	1
ZNF394	0.889419	-0.115635	0.159	0.164	1
STAT3	0.889835	0.227127	0.345	0.352	1
NUP133	0.890443	0.412482	0.398	0.461	1
CENPA	0.890554	-0.12684	0.248	0.234	1
ZNF217	0.891215	-0.204322	0.363	0.359	1
TMEM97	0.89131	-0.405141	0.115	0.117	1
PANK1	0.891519	0.286736	0.097	0.094	1
CORO1C	0.891574	0.1032	0.513	0.57	1
MSMO1	0.891888	0.127354	0.319	0.312	1
TDRD3	0.891911	0.101819	0.212	0.227	1
C5orf24	0.892171	0.10582	0.133	0.125	1
PIP4K2B	0.892666	-0.37272	0.115	0.117	1
SHPRH	0.893316	0.162334	0.389	0.43	1
ENSG00000228541	0.893556	0.117085	0.239	0.242	1
CNOT7	0.894134	0.179821	0.168	0.164	1
VPS13C	0.894308	0.15473	0.274	0.297	1
MSH4	0.894602	0.179821	0.035	0.039	1
TMEM126A	0.894602	0.179821	0.035	0.039	1
ENSG00000285696	0.894602	0.179821	0.035	0.039	1
CLEC6A	0.894602	0.179821	0.035	0.039	1
NIPA1	0.894602	0.179821	0.035	0.039	1
CHST6	0.894602	0.179821	0.035	0.039	1
ZSCAN30	0.894602	0.179821	0.035	0.039	1
ENSG00000268499	0.894602	0.179821	0.035	0.039	1
CRIPT	0.894602	0.402213	0.035	0.039	1
GRPEL2	0.894602	0.179821	0.035	0.039	1
DCDC2	0.894602	0.179821	0.035	0.039	1
LRP11	0.894602	0.179821	0.035	0.039	1
KIAA0895	0.894602	0.179821	0.035	0.039	1
BAALC-AS1	0.894602	0.179821	0.035	0.039	1
DCAF17	0.895186	0.372466	0.15	0.148	1
BBIP1	0.895215	0.179821	0.08	0.086	1
BSN	0.895215	0.179821	0.08	0.086	1
PSMD6	0.895215	0.179821	0.08	0.086	1
PBK	0.895215	0.179821	0.08	0.086	1
VWF	0.895243	0.179821	0.08	0.086	1
ERO1B	0.896291	-0.405141	0.027	0.023	1
KDM4D	0.896811	0.594859	0.018	0.016	1
MDM1	0.896811	0.594859	0.018	0.016	1
EXD1	0.896811	0.594859	0.018	0.016	1
RASD1	0.896811	0.594859	0.018	0.016	1
ENSG00000184441	0.896811	0.594859	0.018	0.016	1
ARL6IP5	0.896811	0.594859	0.018	0.016	1
HERC6	0.896811	0.594859	0.018	0.016	1
LNPEP	0.896811	0.594859	0.018	0.016	1
PCDHGC5	0.896811	0.594859	0.018	0.016	1
MIR181A2HG	0.896811	0.594859	0.018	0.016	1
ZNF275	0.896811	0.594859	0.018	0.016	1
RBL2	0.897926	-0.200783	0.354	0.328	1
ABHD12	0.898058	0.145056	0.699	0.758	1
TICRR	0.898226	0.179821	0.381	0.398	1
ZNF18	0.898308	0.179821	0.08	0.086	1
CENPK	0.899065	0.100387	0.327	0.344	1
TRNT1	0.899638	0.179821	0.168	0.164	1
ENSG00000286797	0.89984	0.386272	0.08	0.086	1
RAB11FIP4	0.900491	-0.112177	0.823	0.781	1
LRWD1	0.900626	-0.207202	0.097	0.102	1
DGUOK	0.901262	-0.430232	0.142	0.141	1
BRAF	0.901704	0.132515	0.496	0.562	1
EGLN2	0.902038	-0.119739	0.097	0.102	1
LRRC34	0.902038	-0.119739	0.097	0.102	1
LINC02241	0.902121	0.22289	0.496	0.516	1
NPDC1	0.902368	-0.253138	0.133	0.125	1
CPTP	0.903437	0.179821	0.018	0.016	1
CHD5	0.903437	0.179821	0.018	0.016	1
SLC2A5	0.903437	0.179821	0.018	0.016	1
SPATA21	0.903437	0.179821	0.018	0.016	1
MICOS10	0.903437	0.179821	0.018	0.016	1
THEMIS2	0.903437	0.179821	0.018	0.016	1
MED18	0.903437	0.179821	0.018	0.016	1
FAM229A	0.903437	0.179821	0.018	0.016	1
NFIA-AS2	0.903437	0.179821	0.018	0.016	1
DLEU2L	0.903437	0.179821	0.018	0.016	1
BCL10-AS1	0.903437	0.179821	0.018	0.016	1
ENSG00000286548	0.903437	0.179821	0.018	0.016	1
EPHX4	0.903437	0.179821	0.018	0.016	1
LINC02805	0.903437	0.179821	0.018	0.016	1
ANXA9	0.903437	0.179821	0.018	0.016	1
C1orf56	0.903437	0.179821	0.018	0.016	1
PEX19	0.903437	0.179821	0.018	0.016	1
ENSG00000213062	0.903437	0.179821	0.018	0.016	1
GLRX2	0.903437	0.179821	0.018	0.016	1
LRRN2	0.903437	0.179821	0.018	0.016	1
NFASC	0.903437	0.179821	0.018	0.016	1
ENSG00000228255	0.903437	0.179821	0.018	0.016	1
C1orf115	0.903437	0.179821	0.018	0.016	1
LINC02257	0.903437	0.179821	0.018	0.016	1
ENSG00000235281	0.903437	0.179821	0.018	0.016	1
ENSG00000234091	0.903437	0.179821	0.018	0.016	1
ENSG00000203496	0.903437	0.179821	0.018	0.016	1
ZSWIM8-AS1	0.903437	0.179821	0.018	0.016	1
ENSG00000282863	0.903437	0.179821	0.018	0.016	1
ENTPD1	0.903437	0.179821	0.018	0.016	1
CNNM1	0.903437	0.179821	0.018	0.016	1
DUSP5-DT	0.903437	0.179821	0.018	0.016	1
RBM20	0.903437	0.179821	0.018	0.016	1
ENSG00000228484	0.903437	0.179821	0.018	0.016	1
ENSG00000285582	0.903437	0.179821	0.018	0.016	1
GFRA1	0.903437	0.179821	0.018	0.016	1
TEX36	0.903437	0.179821	0.018	0.016	1
ADAM12	0.903437	0.179821	0.018	0.016	1
LINC02646	0.903437	0.179821	0.018	0.016	1
CHRNA10	0.903437	0.179821	0.018	0.016	1
RNF141	0.903437	0.179821	0.018	0.016	1
GAS2	0.903437	0.179821	0.018	0.016	1
SLC5A12	0.903437	0.179821	0.018	0.016	1
PRDM11	0.903437	0.179821	0.018	0.016	1
MS4A4A	0.903437	0.179821	0.018	0.016	1
NAALADL1	0.903437	0.179821	0.018	0.016	1
LINC02754	0.903437	0.179821	0.018	0.016	1
ENSG00000255449	0.903437	0.179821	0.018	0.016	1
LINC02728	0.903437	0.179821	0.018	0.016	1
ELMOD1	0.903437	0.179821	0.018	0.016	1
MCAM	0.903437	0.179821	0.018	0.016	1
OR8A1	0.903437	0.179821	0.018	0.016	1
ENSG00000287426	0.903437	0.179821	0.018	0.016	1
ENSG00000250166	0.903437	0.179821	0.018	0.016	1
LINC02422	0.903437	0.179821	0.018	0.016	1
LRRK2-DT	0.903437	0.179821	0.018	0.016	1
ENSG00000257735	0.903437	0.179821	0.018	0.016	1
TAMALIN	0.903437	0.179821	0.018	0.016	1
MFSD5	0.903437	0.179821	0.018	0.016	1
DPY19L2	0.903437	0.179821	0.018	0.016	1
CPM	0.903437	0.179821	0.018	0.016	1
ENSG00000289283	0.903437	0.179821	0.018	0.016	1
PTPRB	0.903437	0.179821	0.018	0.016	1
ENSG00000258272	0.903437	0.179821	0.018	0.016	1
LRRC43	0.903437	0.179821	0.018	0.016	1
ENSG00000289006	0.903437	0.179821	0.018	0.016	1
SPART-AS1	0.903437	0.179821	0.018	0.016	1
TRPC4	0.903437	0.179821	0.018	0.016	1
RNASEH2B-AS1	0.903437	0.179821	0.018	0.016	1
LINC00381	0.903437	0.179821	0.018	0.016	1
MYCBP2-AS1	0.903437	0.179821	0.018	0.016	1
OBI1-AS1	0.903437	0.179821	0.018	0.016	1
CLDN10-AS1	0.903437	0.179821	0.018	0.016	1
ENSG00000269189	0.903437	0.179821	0.018	0.016	1
GAS6-AS1	0.903437	0.179821	0.018	0.016	1
ATL1	0.903437	0.179821	0.018	0.016	1
BMP4	0.903437	0.179821	0.018	0.016	1
PELI2	0.903437	0.179821	0.018	0.016	1
ENSG00000258402	0.903437	0.179821	0.018	0.016	1
ISM2	0.903437	0.179821	0.018	0.016	1
KCNK10	0.903437	0.179821	0.018	0.016	1
SLC24A4	0.903437	0.179821	0.018	0.016	1
LINC02325	0.903437	0.179821	0.018	0.016	1
HHIPL1	0.903437	0.179821	0.018	0.016	1
TNFAIP2	0.903437	0.179821	0.018	0.016	1
GLDN	0.903437	0.179821	0.018	0.016	1
ENSG00000259682	0.903437	0.179821	0.018	0.016	1
ENSG00000278600	0.903437	0.179821	0.018	0.016	1
TTLL13P	0.903437	0.179821	0.018	0.016	1
ENSG00000259579	0.903437	0.179821	0.018	0.016	1
ALDH1A3	0.903437	0.179821	0.018	0.016	1
SLC9A3R2	0.903437	0.179821	0.018	0.016	1
MMP25	0.903437	0.179821	0.018	0.016	1
ZSCAN10	0.903437	0.179821	0.018	0.016	1
SRL	0.903437	0.179821	0.018	0.016	1
CRNDE	0.903437	0.179821	0.018	0.016	1
CNGB1	0.903437	0.179821	0.018	0.016	1
PLA2G15	0.903437	0.179821	0.018	0.016	1
ENSG00000259797	0.903437	0.179821	0.018	0.016	1
DDX19A-DT	0.903437	0.179821	0.018	0.016	1
LINC01568	0.903437	0.179821	0.018	0.016	1
NUDT7	0.903437	0.179821	0.018	0.016	1
CDYL2	0.903437	0.179821	0.018	0.016	1
CA5A	0.903437	0.179821	0.018	0.016	1
TNFSF12	0.903437	0.179821	0.018	0.016	1
CFAP52	0.903437	0.179821	0.018	0.016	1
IFT20	0.903437	0.179821	0.018	0.016	1
ENSG00000275897	0.903437	0.179821	0.018	0.016	1
ENSG00000233635	0.903437	0.179821	0.018	0.016	1
LINC01483	0.903437	0.179821	0.018	0.016	1
ENSG00000230258	0.903437	0.179821	0.018	0.016	1
ENSG00000262877	0.903437	0.179821	0.018	0.016	1
MIR3976HG	0.903437	0.179821	0.018	0.016	1
ENSG00000265943	0.903437	0.179821	0.018	0.016	1
ENSG00000288545	0.903437	0.179821	0.018	0.016	1
MIR4527HG	0.903437	0.179821	0.018	0.016	1
ENSG00000267040	0.903437	0.179821	0.018	0.016	1
CDH20	0.903437	0.179821	0.018	0.016	1
ENSG00000287907	0.903437	0.179821	0.018	0.016	1
CNDP1	0.903437	0.179821	0.018	0.016	1
MADCAM1	0.903437	0.179821	0.018	0.016	1
SHD	0.903437	0.179821	0.018	0.016	1
ENSG00000275234	0.903437	0.179821	0.018	0.016	1
ENSG00000267406	0.903437	0.179821	0.018	0.016	1
ADGRE3	0.903437	0.179821	0.018	0.016	1
KLF2-DT	0.903437	0.179821	0.018	0.016	1
WDR88	0.903437	0.179821	0.018	0.016	1
ZNF284	0.903437	0.179821	0.018	0.016	1
ZNF285	0.903437	0.179821	0.018	0.016	1
ENSG00000269124	0.903437	0.179821	0.018	0.016	1
ENSG00000269535	0.903437	0.179821	0.018	0.016	1
COX6B2	0.903437	0.179821	0.018	0.016	1
ZNF628	0.903437	0.179821	0.018	0.016	1
NLRP9	0.903437	0.179821	0.018	0.016	1
ZNF582	0.903437	0.179821	0.018	0.016	1
ZNF835	0.903437	0.179821	0.018	0.016	1
ZNF17	0.903437	0.179821	0.018	0.016	1
ZIK1	0.903437	0.179821	0.018	0.016	1
ZNF837	0.903437	0.179821	0.018	0.016	1
ENSG00000232098	0.903437	0.179821	0.018	0.016	1
ENSG00000287126	0.903437	0.179821	0.018	0.016	1
ENSG00000287881	0.903437	0.179821	0.018	0.016	1
CLIP4	0.903437	0.179821	0.018	0.016	1
ENSG00000228925	0.903437	0.179821	0.018	0.016	1
POLE4	0.903437	0.179821	0.018	0.016	1
ENSG00000287026	0.903437	0.179821	0.018	0.016	1
KCNIP3	0.903437	0.179821	0.018	0.016	1
SCTR	0.903437	0.179821	0.018	0.016	1
TMEM185B	0.903437	0.179821	0.018	0.016	1
ENSG00000228655	0.903437	0.179821	0.018	0.016	1
ENSG00000234584	0.903437	0.179821	0.018	0.016	1
PKP4-AS1	0.903437	0.179821	0.018	0.016	1
LY75	0.903437	0.179821	0.018	0.016	1
MAP3K20-AS1	0.903437	0.179821	0.018	0.016	1
ENSG00000234431	0.903437	0.179821	0.018	0.016	1
ENSG00000227769	0.903437	0.179821	0.018	0.016	1
FN1	0.903437	0.179821	0.018	0.016	1
SERPINE2	0.903437	0.179821	0.018	0.016	1
FBXO36-IT1	0.903437	0.179821	0.018	0.016	1
SPATA3	0.903437	0.179821	0.018	0.016	1
CAPN10-DT	0.903437	0.179821	0.018	0.016	1
ANO7	0.903437	0.179821	0.018	0.016	1
ENSG00000266908	0.903437	0.179821	0.018	0.016	1
JAG1	0.903437	0.179821	0.018	0.016	1
SLC24A3	0.903437	0.179821	0.018	0.016	1
XKR7	0.903437	0.179821	0.018	0.016	1
CCM2L	0.903437	0.179821	0.018	0.016	1
JPH2	0.903437	0.179821	0.018	0.016	1
LINC01056	0.903437	0.179821	0.018	0.016	1
SAMD10	0.903437	0.179821	0.018	0.016	1
ENSG00000231125	0.903437	0.179821	0.018	0.016	1
ENSG00000273017	0.903437	0.179821	0.018	0.016	1
ABCG1	0.903437	0.179821	0.018	0.016	1
ENSG00000286195	0.903437	0.179821	0.018	0.016	1
LINC01637	0.903437	0.179821	0.018	0.016	1
GGT5	0.903437	0.179821	0.018	0.016	1
SEC14L2	0.903437	0.179821	0.018	0.016	1
BAIAP2L2	0.903437	0.179821	0.018	0.016	1
MAFF	0.903437	0.179821	0.018	0.016	1
APOBEC3F	0.903437	0.179821	0.018	0.016	1
CBX7	0.903437	0.179821	0.018	0.016	1
SH3BP5-AS1	0.903437	0.179821	0.018	0.016	1
CCR5AS	0.903437	0.179821	0.018	0.016	1
LINC02050	0.903437	0.179821	0.018	0.016	1
ENSG00000251088	0.903437	0.179821	0.018	0.016	1
TMEM45A	0.903437	0.179821	0.018	0.016	1
DRD3	0.903437	0.179821	0.018	0.016	1
WDR5B	0.903437	0.179821	0.018	0.016	1
ADCY5	0.903437	0.179821	0.018	0.016	1
CLSTN2	0.903437	0.179821	0.018	0.016	1
LINC00501	0.903437	0.179821	0.018	0.016	1
ETV5	0.903437	0.179821	0.018	0.016	1
P3H2	0.903437	0.179821	0.018	0.016	1
NAT8L	0.903437	0.179821	0.018	0.016	1
ENSG00000249988	0.903437	0.179821	0.018	0.016	1
ENSG00000248138	0.903437	0.179821	0.018	0.016	1
ENSG00000250039	0.903437	0.179821	0.018	0.016	1
ENSG00000282917	0.903437	0.179821	0.018	0.016	1
ENSG00000288659	0.903437	0.179821	0.018	0.016	1
ENSG00000286664	0.903437	0.179821	0.018	0.016	1
ENSG00000287841	0.903437	0.179821	0.018	0.016	1
DDIT4L	0.903437	0.179821	0.018	0.016	1
DKK2	0.903437	0.179821	0.018	0.016	1
FAM241A	0.903437	0.179821	0.018	0.016	1
ENSG00000261268	0.903437	0.179821	0.018	0.016	1
TTC29	0.903437	0.179821	0.018	0.016	1
TIGD4	0.903437	0.179821	0.018	0.016	1
ENSG00000249675	0.903437	0.179821	0.018	0.016	1
LINC01099	0.903437	0.179821	0.018	0.016	1
ENSG00000287083	0.903437	0.179821	0.018	0.016	1
FYB1	0.903437	0.179821	0.018	0.016	1
ENSG00000215068	0.903437	0.179821	0.018	0.016	1
ENSG00000272335	0.903437	0.179821	0.018	0.016	1
ENSG00000249236	0.903437	0.179821	0.018	0.016	1
ENSG00000250961	0.903437	0.179821	0.018	0.016	1
F2R	0.903437	0.179821	0.018	0.016	1
CKMT2	0.903437	0.179821	0.018	0.016	1
ENSG00000249916	0.903437	0.179821	0.018	0.016	1
ENSG00000250602	0.903437	0.179821	0.018	0.016	1
ENSG00000286749	0.903437	0.179821	0.018	0.016	1
GRIA1	0.903437	0.179821	0.018	0.016	1
ENSG00000253693	0.903437	0.179821	0.018	0.016	1
UNC5A	0.903437	0.179821	0.018	0.016	1
FLT4	0.903437	0.179821	0.018	0.016	1
LINC01622	0.903437	0.179821	0.018	0.016	1
TUBB2B	0.903437	0.179821	0.018	0.016	1
KIAA0319	0.903437	0.179821	0.018	0.016	1
BTN2A2	0.903437	0.179821	0.018	0.016	1
SYNGAP1-AS1	0.903437	0.179821	0.018	0.016	1
DAAM2	0.903437	0.179821	0.018	0.016	1
GFRAL	0.903437	0.179821	0.018	0.016	1
MAN1A1	0.903437	0.179821	0.018	0.016	1
ENSG00000286540	0.903437	0.179821	0.018	0.016	1
OPRM1	0.903437	0.179821	0.018	0.016	1
PACRG	0.903437	0.179821	0.018	0.016	1
DLL1	0.903437	0.179821	0.018	0.016	1
RSPH10B2	0.903437	0.179821	0.018	0.016	1
ENSG00000251660	0.903437	0.179821	0.018	0.016	1
C7orf25	0.903437	0.179821	0.018	0.016	1
UBE2D4	0.903437	0.179821	0.018	0.016	1
IQUB	0.903437	0.179821	0.018	0.016	1
COPG2IT1	0.903437	0.179821	0.018	0.016	1
ENSG00000285904	0.903437	0.179821	0.018	0.016	1
ZNF425	0.903437	0.179821	0.018	0.016	1
RARRES2	0.903437	0.179821	0.018	0.016	1
ENSG00000284691	0.903437	0.179821	0.018	0.016	1
ENSG00000254367	0.903437	0.179821	0.018	0.016	1
HMBOX1-IT1	0.903437	0.179821	0.018	0.016	1
ADAM18	0.903437	0.179821	0.018	0.016	1
EYA1	0.903437	0.179821	0.018	0.016	1
TRIQK	0.903437	0.179821	0.018	0.016	1
ENSG00000271971	0.903437	0.179821	0.018	0.016	1
VPS13B-DT	0.903437	0.179821	0.018	0.016	1
ENSG00000253619	0.903437	0.179821	0.018	0.016	1
FER1L6	0.903437	0.179821	0.018	0.016	1
ENSG00000255491	0.903437	0.179821	0.018	0.016	1
GML	0.903437	0.179821	0.018	0.016	1
SPATC1	0.903437	0.179821	0.018	0.016	1
VLDLR	0.903437	0.179821	0.018	0.016	1
CD274	0.903437	0.179821	0.018	0.016	1
ENSG00000237153	0.903437	0.179821	0.018	0.016	1
KLHL9	0.903437	0.179821	0.018	0.016	1
ENSG00000229312	0.903437	0.179821	0.018	0.016	1
CARNMT1-AS1	0.903437	0.179821	0.018	0.016	1
NTRK2	0.903437	0.179821	0.018	0.016	1
LINC02893	0.903437	0.179821	0.018	0.016	1
ENSG00000224307	0.903437	0.179821	0.018	0.016	1
ENSG00000281849	0.903437	0.179821	0.018	0.016	1
SHOX	0.903437	0.179821	0.018	0.016	1
ARSD	0.903437	0.179821	0.018	0.016	1
ENSG00000282840	0.903437	0.179821	0.018	0.016	1
PCYT1B	0.903437	0.179821	0.018	0.016	1
KDM5C-IT1	0.903437	0.179821	0.018	0.016	1
ENSG00000286523	0.903437	0.179821	0.018	0.016	1
ENSG00000239407	0.903437	0.179821	0.018	0.016	1
ATG4A	0.903437	0.179821	0.018	0.016	1
ENSG00000286072	0.903437	0.179821	0.018	0.016	1
ARHGEF6	0.903437	0.179821	0.018	0.016	1
ABCD1	0.903437	0.179821	0.018	0.016	1
DNASE1L1	0.903437	0.179821	0.018	0.016	1
CDKL5	0.903824	0.354908	0.195	0.195	1
NEFH	0.90421	-0.405141	0.044	0.047	1
COQ2	0.90421	-0.405141	0.044	0.047	1
PEX6	0.90421	-0.405141	0.044	0.047	1
ADPRS	0.904638	0.10582	0.142	0.148	1
USP16	0.904734	0.1197	0.274	0.273	1
MITD1	0.904839	-0.235216	0.142	0.133	1
PHF5A	0.904894	-0.100287	0.097	0.102	1
TRAF7	0.904965	0.360393	0.204	0.211	1
APAF1	0.905159	0.179821	0.106	0.102	1
ZNF8	0.905159	0.179821	0.106	0.102	1
PLCE1	0.905521	0.256783	0.327	0.336	1
MAP3K5	0.905764	0.594859	0.035	0.039	1
OSTF1	0.905927	0.279357	0.097	0.094	1
CYFIP2	0.905934	0.101819	0.124	0.117	1
RPGR	0.905971	0.533458	0.115	0.125	1
LINC01414	0.905976	0.179821	0.097	0.094	1
NME1	0.907497	-0.119739	0.265	0.266	1
PCDH11Y	0.90844	-0.260752	0.115	0.117	1
CBWD2	0.908567	0.110558	0.354	0.352	1
SGCZ	0.908776	0.179821	0.097	0.094	1
MRPL23	0.909199	0.179821	0.159	0.156	1
ENSG00000236744	0.910065	-0.235216	0.018	0.016	1
VAMP1	0.910065	-0.235216	0.018	0.016	1
POC1B-AS1	0.910065	-0.235216	0.018	0.016	1
LINC01198	0.910065	-0.235216	0.018	0.016	1
HAP1	0.910065	-0.235216	0.018	0.016	1
PPP1R9B	0.910065	-0.235216	0.018	0.016	1
ENSG00000267939	0.910065	-0.235216	0.018	0.016	1
ZNF561-AS1	0.910065	-0.235216	0.018	0.016	1
ZNF784	0.910065	-0.235216	0.018	0.016	1
LINC01889	0.910065	-0.235216	0.018	0.016	1
LINC01692	0.910065	-0.235216	0.018	0.016	1
ZNF852	0.910065	-0.235216	0.018	0.016	1
ADRA2C	0.910065	-0.235216	0.018	0.016	1
IQCM	0.910065	-0.235216	0.018	0.016	1
CXCL14	0.910065	-0.235216	0.018	0.016	1
TWIST1	0.910065	-0.235216	0.018	0.016	1
MINCR	0.910065	-0.235216	0.018	0.016	1
VCX	0.910065	-0.235216	0.018	0.016	1
CNBP	0.910607	0.145874	0.23	0.242	1
CHST2	0.910922	0.311066	0.142	0.141	1
BANK1	0.911029	0.286736	0.088	0.086	1
EXOSC1	0.911118	-0.235216	0.115	0.117	1
CMC1	0.911171	-0.256278	0.124	0.117	1
LY6G5B	0.911171	-0.125034	0.124	0.117	1
ANK3	0.912024	0.10582	0.212	0.211	1
ZNF737	0.912243	0.109432	0.133	0.141	1
GEMIN8	0.912506	0.295298	0.088	0.086	1
MID1IP1	0.912506	0.402213	0.088	0.086	1
CEP290	0.912691	0.19945	0.354	0.344	1
SLC44A1	0.912706	0.179821	0.159	0.156	1
TOX4	0.912924	-0.176323	0.186	0.188	1
RMDN1	0.913355	0.246935	0.142	0.141	1
SP6	0.913384	-0.405141	0.018	0.016	1
RCC2	0.913539	-0.109686	0.487	0.453	1
CCDC80	0.913789	-0.212496	0.115	0.117	1
SMN1	0.913902	-0.198691	0.31	0.289	1
APBB1IP	0.914352	-0.235216	0.044	0.047	1
NRIP3	0.914352	-0.235216	0.044	0.047	1
HCFC2	0.914352	-0.235216	0.044	0.047	1
VPS18	0.914352	-0.235216	0.044	0.047	1
CKMT1A	0.914352	-0.235216	0.044	0.047	1
CFAP20	0.914352	-0.405141	0.044	0.047	1
PSMB10	0.914352	-0.235216	0.044	0.047	1
TRIM25	0.914352	-0.235216	0.044	0.047	1
SPTBN4	0.914352	-0.235216	0.044	0.047	1
GPATCH11	0.914352	-0.235216	0.044	0.047	1
BLOC1S4	0.914352	-0.235216	0.044	0.047	1
ENSG00000285999	0.914352	-0.235216	0.044	0.047	1
ENSG00000248664	0.914352	-0.405141	0.044	0.047	1
HSDL2-AS1	0.914352	-0.235216	0.044	0.047	1
LDHA	0.914476	0.215445	0.23	0.242	1
TMEM165	0.914495	0.143601	0.469	0.5	1
MOB4	0.914926	-0.125034	0.133	0.125	1
BCAM	0.916395	-0.182749	0.044	0.047	1
HAGH	0.916457	0.143295	0.239	0.234	1
CBX5	0.916559	0.179821	0.15	0.148	1
SPATA13.1	0.916703	-1.55714	0.018	0.016	1
CEBPG	0.917295	0.402213	0.133	0.133	1
LINC01895	0.917495	0.179821	0.097	0.094	1
MAP3K13	0.917495	0.179821	0.097	0.094	1
ASPSCR1	0.918847	-0.235216	0.221	0.227	1
LAMC3	0.918995	-0.157214	0.124	0.117	1
ENSG00000288075	0.919201	0.179821	0.142	0.148	1
RNF169	0.920174	0.1361	0.345	0.367	1
DPP10	0.920599	-0.142107	0.186	0.188	1
ILVBL	0.920897	-0.157214	0.142	0.133	1
NIN	0.921004	0.1197	0.31	0.312	1
TM2D1	0.921016	0.205356	0.301	0.312	1
ARF3	0.92131	0.115691	0.15	0.148	1
APTX	0.921886	-0.221542	0.336	0.328	1
NBR2	0.922589	0.243951	0.124	0.133	1
FAU	0.9227	-0.11141	0.389	0.406	1
RPF1	0.923482	0.120927	0.168	0.164	1
WDSUB1	0.923968	0.248534	0.239	0.242	1
REXO4	0.924284	0.138001	0.23	0.227	1
PTTG1	0.924529	-0.142107	0.044	0.047	1
NPIPB2	0.924557	-0.100287	0.106	0.109	1
AGMO	0.92462	-0.472256	0.053	0.055	1
SLC44A5	0.924634	-0.100287	0.106	0.102	1
DGCR5	0.924634	-0.100287	0.106	0.102	1
ZNF143	0.925489	-0.152754	0.168	0.172	1
NBPF3	0.925777	-0.100287	0.115	0.109	1
TECPR2	0.926051	0.386272	0.088	0.086	1
GRAMD1C	0.92607	0.179821	0.088	0.086	1
MAGI2	0.92607	0.179821	0.088	0.086	1
NAT9	0.92618	0.143295	0.274	0.281	1
ABHD17B	0.926373	0.179821	0.212	0.211	1
NCBP3	0.926394	0.160456	0.398	0.422	1
LHFPL3	0.92653	-0.305606	0.124	0.125	1
PRDM4	0.927395	0.179821	0.221	0.219	1
LYPLAL1	0.927556	0.179821	0.088	0.086	1
FAM215B	0.927556	0.179821	0.088	0.086	1
ODF2L	0.928298	-0.161216	0.115	0.117	1
PFDN6	0.928298	-0.161216	0.115	0.117	1
CPNE8	0.928346	0.179821	0.204	0.203	1
KLHDC10	0.928399	0.114233	0.265	0.266	1
GGT7	0.928466	0.298466	0.212	0.211	1
GRIK2	0.92859	0.179821	0.044	0.047	1
SNX3	0.928616	0.179821	0.177	0.188	1
C12orf60	0.928934	0.386272	0.08	0.078	1
DHRS12	0.929039	0.179821	0.088	0.086	1
MARK4	0.929039	0.179821	0.088	0.086	1
PATL1	0.929053	0.331824	0.177	0.18	1
GABPB1-AS1	0.929283	0.148457	0.451	0.469	1
MBTPS1	0.930332	0.179821	0.257	0.258	1
PCF11	0.930478	-0.177731	0.221	0.219	1
PASK	0.930556	-0.106483	0.257	0.258	1
ARF4	0.930623	0.179821	0.168	0.18	1
FIS1	0.930714	0.179821	0.133	0.141	1
ZNF430	0.931214	0.179821	0.159	0.156	1
E2F7	0.932073	0.402213	0.08	0.078	1
DENND4B	0.93211	-0.12684	0.265	0.266	1
DHRS7B	0.932748	0.26471	0.354	0.375	1
EIF2A	0.933707	0.256442	0.319	0.328	1
GDI2	0.93404	0.179821	0.434	0.477	1
POLR2H	0.934166	0.132515	0.186	0.195	1
LSM6	0.935209	0.305352	0.08	0.078	1
MRPS30	0.935209	0.420829	0.08	0.078	1
MRPS10	0.935209	0.305352	0.08	0.078	1
RFK	0.935209	0.420829	0.08	0.078	1
DDIAS	0.935251	0.179821	0.142	0.141	1
SMO	0.935554	0.179821	0.212	0.211	1
MYNN	0.935583	-0.173816	0.124	0.125	1
MANEAL	0.935896	-0.334752	0.053	0.055	1
PIGC	0.935896	-0.334752	0.053	0.055	1
INSIG2	0.935896	-0.334752	0.053	0.055	1
SCO2	0.935896	-0.334752	0.053	0.055	1
FAM221A	0.935896	-0.334752	0.053	0.055	1
ENSG00000231424	0.9366	0.542391	0.088	0.086	1
LRIG2-DT	0.936729	0.179821	0.044	0.047	1
KCNMA1-AS1	0.936729	0.179821	0.044	0.047	1
PRELID3A	0.936729	0.179821	0.044	0.047	1
LINC01836	0.936729	0.179821	0.044	0.047	1
ZNF211	0.936729	0.179821	0.044	0.047	1
HYAL1	0.936729	0.179821	0.044	0.047	1
PDE12	0.936729	0.179821	0.044	0.047	1
C3orf33	0.936729	0.179821	0.044	0.047	1
SERAC1	0.936729	0.179821	0.044	0.047	1
ENSG00000286533	0.936729	0.179821	0.044	0.047	1
ENSG00000226149	0.936789	0.115691	0.15	0.148	1
ENSG00000230010	0.936888	-0.142107	0.124	0.125	1
RPS6KB1	0.936925	0.134733	0.363	0.367	1
BFAR	0.937144	0.111108	0.248	0.242	1
C17orf75	0.937786	-0.279611	0.053	0.055	1
SNAP25-AS1	0.938774	0.179821	0.044	0.047	1
SLC30A6	0.93915	0.246935	0.345	0.367	1
MYADM	0.93933	0.115691	0.283	0.289	1
ZFP30	0.939853	0.11842	0.15	0.156	1
AGBL4	0.940429	0.228731	0.15	0.148	1
ACAT1	0.940645	-0.142107	0.115	0.109	1
RCBTB1	0.941256	0.221641	0.186	0.188	1
GPD1L	0.941336	-0.119739	0.106	0.102	1
MRPS22	0.941358	-0.182749	0.106	0.102	1
ACOT9	0.941714	0.262283	0.097	0.102	1
CATSPERG	0.942078	0.179821	0.142	0.148	1
TMEM209	0.943344	0.148112	0.265	0.258	1
DPP7	0.944298	-0.194574	0.195	0.195	1
PACS2	0.944499	0.179821	0.23	0.227	1
ZNF707	0.944527	-0.161216	0.124	0.125	1
BCKDHB	0.945313	0.267284	0.283	0.297	1
RPL21	0.94554	0.146654	0.735	0.766	1
SSB	0.945635	-0.134288	0.239	0.242	1
RAB11FIP2	0.945713	-0.115635	0.159	0.164	1
VPS41	0.945978	0.141002	0.496	0.523	1
TMCO6	0.946082	-0.105581	0.212	0.211	1
MAN2B2	0.946778	0.372466	0.088	0.094	1
PITPNM2	0.946995	0.124326	0.283	0.289	1
TESMIN	0.947185	-0.334752	0.053	0.055	1
CHAMP1	0.947185	-0.182749	0.053	0.055	1
C16orf46	0.947185	-0.182749	0.053	0.055	1
TSHZ3	0.947185	-0.182749	0.053	0.055	1
NFKBIB	0.947185	-0.182749	0.053	0.055	1
ZNF780A	0.947185	-0.182749	0.053	0.055	1
FOXI3	0.947185	-0.334752	0.053	0.055	1
NRSN2	0.947185	-0.182749	0.053	0.055	1
MME	0.947185	-0.182749	0.053	0.055	1
PPP2R2C	0.947185	-0.182749	0.053	0.055	1
RTL8A	0.947185	-0.182749	0.053	0.055	1
TRAM1	0.947468	-0.327139	0.159	0.156	1
NPHP4	0.947657	-0.235216	0.124	0.117	1
ZBTB40	0.947729	0.160962	0.389	0.406	1
SGO1	0.947857	0.179821	0.23	0.234	1
SNHG6	0.948644	0.158447	0.372	0.383	1
ATP6V1D	0.948792	0.366234	0.186	0.188	1
SMPD4	0.94894	0.115691	0.451	0.492	1
SNHG22	0.94896	0.372466	0.044	0.047	1
ENSG00000228204	0.94896	0.542391	0.044	0.047	1
XG	0.94896	0.542391	0.044	0.047	1
ENSG00000272369	0.949077	-0.142107	0.053	0.055	1
HIPK2	0.949416	0.179821	0.08	0.078	1
PIN4	0.950051	0.179821	0.195	0.203	1
RIPK4	0.950981	0.179821	0.08	0.078	1
ENSG00000288529	0.950981	0.179821	0.08	0.078	1
KANK1	0.951691	0.179821	0.15	0.156	1
ZFYVE16	0.951901	0.157453	0.363	0.383	1
COPS7A	0.952091	-0.182749	0.186	0.188	1
TBC1D10A	0.95226	0.179821	0.15	0.148	1
CDC20	0.952283	0.120927	0.15	0.148	1
COQ9	0.952307	0.324211	0.124	0.125	1
GALK2	0.952357	0.122488	0.363	0.398	1
OBSCN	0.95236	0.115691	0.142	0.141	1
KCNK13	0.952547	-0.376572	0.106	0.102	1
LINC01001	0.952793	0.129195	0.195	0.195	1
ASAH1	0.952831	0.179821	0.23	0.234	1
MFSD14A	0.952921	0.313088	0.204	0.211	1
TRAF3IP1	0.953578	0.11842	0.142	0.141	1
LINC00598	0.95395	0.179821	0.15	0.156	1
CARD10	0.954486	0.179821	0.097	0.102	1
PARP11	0.954655	-0.100287	0.195	0.188	1
GABPA	0.954782	0.112707	0.142	0.141	1
HMGB2	0.954998	-0.132123	0.195	0.195	1
MGME1	0.95588	0.236405	0.168	0.172	1
CNTROB	0.956023	0.230447	0.177	0.188	1
TMEM182	0.95617	0.129195	0.159	0.164	1
NRIP1	0.956529	-0.279611	0.097	0.094	1
TAF10	0.956706	-0.182749	0.106	0.102	1
YJEFN3	0.956706	-0.182749	0.106	0.102	1
FLOT1	0.95703	-0.216108	0.15	0.148	1
LINC02238	0.957357	0.179821	0.133	0.133	1
XPNPEP1	0.95785	0.179821	0.177	0.18	1
EPS8	0.957944	-0.142107	0.097	0.094	1
SDR39U1	0.958168	-0.212496	0.115	0.109	1
HCCS-DT	0.958496	0.148794	0.257	0.258	1
NOD1	0.958573	-0.178633	0.283	0.273	1
AUTS2	0.958852	0.288755	0.292	0.312	1
TBC1D15	0.958893	-0.171651	0.204	0.203	1
YY1	0.959734	0.104859	0.434	0.469	1
TOMM22	0.960055	0.317325	0.071	0.07	1
SLC35A2	0.960055	0.317325	0.071	0.07	1
STMP1	0.960152	0.243951	0.142	0.148	1
RAP2B	0.96084	-0.260752	0.115	0.109	1
CSE1L	0.961155	0.116627	0.549	0.617	1
TEC	0.961553	-0.118837	0.487	0.492	1
SUCO	0.961652	-0.10706	0.301	0.305	1
ENSG00000285987	0.961734	0.694394	0.071	0.07	1
ENSG00000238035	0.962334	-0.142107	0.133	0.133	1
BRCA2	0.963185	-0.10195	0.301	0.289	1
GSTZ1	0.963626	0.179821	0.08	0.078	1
THAP4	0.964552	-0.157214	0.142	0.141	1
ENSG00000240291	0.964861	-0.125034	0.133	0.133	1
IPPK	0.96488	0.142346	0.23	0.234	1
CDADC1	0.966476	-0.109686	0.124	0.125	1
COG4	0.966765	0.130911	0.195	0.195	1
ENSG00000270055	0.966787	-0.168102	0.08	0.078	1
ZNF738	0.967282	-0.109686	0.283	0.281	1
GTF2H1	0.967529	0.103872	0.239	0.25	1
ZFYVE21	0.968354	0.134017	0.204	0.203	1
FASTKD1	0.969263	0.150675	0.46	0.477	1
OSGEP	0.969275	-0.161216	0.221	0.219	1
RPL29	0.969372	0.109432	0.469	0.484	1
DCTN6	0.969898	0.243951	0.133	0.133	1
LINC00662	0.969913	-0.128301	0.133	0.133	1
MDH2	0.970452	0.227127	0.354	0.367	1
VWDE	0.971099	0.11842	0.159	0.164	1
FERMT2	0.971535	0.120927	0.265	0.273	1
TMEM53	0.971692	0.501749	0.053	0.055	1
CZIB	0.971692	0.179821	0.053	0.055	1
CCDC82	0.971692	0.179821	0.053	0.055	1
RBM42	0.971692	0.179821	0.053	0.055	1
HLA-B	0.971692	0.179821	0.053	0.055	1
ENSG00000242798	0.971692	0.179821	0.053	0.055	1
ZBED1	0.972094	0.101819	0.115	0.117	1
OMA1	0.972603	-0.11391	0.204	0.203	1
NKAIN2	0.973367	0.179821	0.071	0.07	1
PTK2B	0.973367	0.179821	0.071	0.07	1
SPRED2	0.97351	0.153104	0.46	0.508	1
NGEF	0.973583	0.179821	0.053	0.055	1
WASL	0.973604	0.100387	0.301	0.312	1
ZNF770	0.973659	0.109432	0.133	0.133	1
IQANK1	0.973672	-0.128301	0.133	0.133	1
ASB13	0.973893	-0.322679	0.097	0.094	1
KCTD10	0.973893	-0.235216	0.097	0.094	1
SLC37A1	0.974196	-0.182749	0.221	0.211	1
KIFBP	0.974315	-0.142107	0.088	0.086	1
ENSG00000258559	0.975025	0.179821	0.071	0.07	1
ULK2	0.975025	0.179821	0.071	0.07	1
MUC16	0.975025	0.179821	0.071	0.07	1
CAV2	0.975025	0.179821	0.071	0.07	1
CTSK	0.975294	-0.142107	0.062	0.062	1
AXDND1	0.975294	-0.142107	0.062	0.062	1
ENSG00000286959	0.975294	-0.142107	0.062	0.062	1
RAC3	0.975294	-0.142107	0.062	0.062	1
GZF1	0.975294	-0.142107	0.062	0.062	1
DDAH2	0.975294	-0.279611	0.062	0.062	1
NOXA1	0.975294	-0.142107	0.062	0.062	1
KIAA1328	0.975299	0.10347	0.425	0.445	1
ERCC6L2	0.975417	0.127354	0.301	0.312	1
SAT2	0.975469	0.331824	0.053	0.055	1
TIMP2	0.975499	0.246935	0.124	0.125	1
STAG2	0.9761	0.160456	0.363	0.391	1
GHRLOS	0.976645	0.27293	0.106	0.109	1
SBDS	0.976645	0.179821	0.106	0.109	1
RESF1	0.976783	0.227915	0.478	0.492	1
CHRNA7	0.977063	-0.109686	0.062	0.062	1
TXNL4B	0.977063	-0.109686	0.062	0.062	1
BRK1	0.977063	-0.109686	0.062	0.062	1
SLC35A5	0.977063	-0.109686	0.062	0.062	1
ENSG00000271254	0.977563	0.243951	0.15	0.156	1
ELAPOR2	0.97762	0.364246	0.345	0.391	1
RFFL	0.977961	-0.182749	0.239	0.227	1
CNOT8	0.979189	-0.125034	0.142	0.141	1
RAB40B	0.979244	0.317325	0.053	0.055	1
ANO2	0.979441	-0.405141	0.08	0.078	1
TBK1	0.980618	-0.116572	0.336	0.344	1
SLC9A3-AS1	0.980678	0.243951	0.142	0.148	1
C15orf40	0.981015	-0.198691	0.08	0.078	1
ENSG00000283633	0.981152	0.179821	0.177	0.18	1
MYO5B	0.981701	-0.102909	0.522	0.508	1
UQCRQ	0.981711	-0.314944	0.168	0.164	1
ZNRF3-IT1	0.981845	0.284158	0.221	0.234	1
CTTNBP2NL	0.982354	0.140293	0.212	0.211	1
HAUS8	0.982445	0.224215	0.212	0.219	1
PGPEP1	0.982886	-0.142107	0.142	0.141	1
ZNF787	0.982896	-0.115635	0.274	0.266	1
MT-CO3	0.982974	0.104924	0.982	0.961	1
RSF1	0.983351	0.206053	0.513	0.539	1
BCORL1	0.983354	0.179821	0.071	0.07	1
ASF1B	0.983357	-0.753065	0.071	0.07	1
IFNAR2	0.983505	0.221641	0.212	0.219	1
ZNF682	0.983817	0.277118	0.265	0.273	1
WDPCP	0.98419	0.163701	0.398	0.43	1
MMP24OS	0.984292	-0.168102	0.177	0.172	1
NDST1	0.984726	0.238715	0.381	0.398	1
ENSG00000267009	0.984901	0.349746	0.053	0.055	1
ENSG00000225218	0.984901	0.501749	0.053	0.055	1
GALNT18	0.984908	0.281104	0.221	0.234	1
BHLHE40	0.985018	-0.405141	0.071	0.07	1
ITGB3BP	0.985073	-0.190547	0.292	0.281	1
TMEM41A	0.986044	0.112707	0.283	0.297	1
TBC1D13	0.98668	-0.235216	0.071	0.07	1
CHAF1B	0.987035	0.317325	0.186	0.195	1
TMEM108	0.987035	0.402213	0.186	0.195	1
KLF12	0.987647	0.331824	0.062	0.062	1
SP2-AS1	0.987647	0.469328	0.062	0.062	1
TSGA10	0.987647	-0.235216	0.062	0.062	1
PDGFRA	0.987647	0.331824	0.062	0.062	1
ACTL6A	0.98804	0.101819	0.115	0.117	1
STXBP1	0.988347	-0.198691	0.071	0.07	1
KIF11	0.988801	0.37913	0.168	0.18	1
FAM135A	0.989072	-0.163067	0.549	0.57	1
UHRF1	0.989317	-0.112961	0.257	0.25	1
TUBB6	0.989682	0.179821	0.124	0.125	1
ANO8	0.989682	0.25021	0.124	0.125	1
NKAP	0.989818	0.232288	0.168	0.172	1
SMARCA2	0.990579	-0.165314	0.381	0.367	1
ARHGAP24	0.990729	-0.305606	0.292	0.289	1
MCTS1	0.990932	-0.360747	0.088	0.086	1
HBP1	0.991176	0.317325	0.062	0.062	1
FCHO2	0.991526	0.117085	0.274	0.281	1
MFAP1	0.992093	-0.44821	0.08	0.078	1
MAPK6	0.99265	0.15234	0.292	0.305	1
DHRS1	0.993674	-0.168102	0.08	0.078	1
MEX3A	0.99416	-0.142107	0.257	0.25	1
ZNF519	0.994334	0.179821	0.168	0.172	1
ARRDC1-AS1	0.995254	-0.305606	0.08	0.078	1
NRAS	0.995255	-0.267638	0.08	0.078	1
GET1	0.995879	0.27293	0.106	0.109	1
ATP5MG	0.996992	0.107671	0.23	0.234	1
CCT8	0.997049	-0.109686	0.248	0.242	1
MPP1	0.997342	0.179821	0.115	0.117	1
HPS1	0.997688	0.179821	0.159	0.164	1
CEP170	0.997982	0.217296	0.221	0.234	1
RBM4B	0.998235	0.317325	0.062	0.062	1
ENSG00000265749	0.998236	0.179821	0.062	0.062	1
PSMC3IP	0.998745	0.179821	0.133	0.133	1
PPARA	0.998775	-0.192148	0.142	0.141	1
NDUFS2	0.998879	-0.154598	0.177	0.172	1
TTC37	0.999151	0.104859	0.381	0.391	1
PHC2	1	0.179821	0.239	0.25	1
KIF27	1	0.127354	0.168	0.172	1
ABHD3	1	-0.103972	0.159	0.156	1
MSI1	1	-0.109686	0.071	0.07	1
MZF1	1	-0.109686	0.071	0.07	1
DNAH1	1	-0.109686	0.071	0.07	1
TMEM14C	1	-0.198691	0.071	0.07	1
IRAG1	1	0.179821	0.062	0.062	1
ENSG00000289194	1	0.331824	0.062	0.062	1
SNX19	1	0.179821	0.062	0.062	1
SMIM10L1	1	0.331824	0.062	0.062	1
DUSP3	1	0.179821	0.062	0.062	1
ENSG00000266049	1	0.179821	0.062	0.062	1
KCNK6	1	0.331824	0.062	0.062	1
FYTTD1	1	0.179821	0.062	0.062	1
ZNF622	1	0.179821	0.062	0.062	1
TTI2	1	0.179821	0.062	0.062	1

### Sheet: D5D_vs_D5A
X	p_val	avg_log2FC	pct.1	pct.2	p_val_adj
H19	7.65193e-200	-3.64617	0.179	0.829	2.0573e-195
MEG3	5.99049e-187	2.19973	0.986	0.697	1.6106e-182
MEG8	3.30899e-175	2.08848	0.985	0.659	8.89655e-171
SLC2A3	3.69798e-171	-1.64597	0.877	0.995	9.94238e-167
CXCL14	1.295e-165	-6.20232	0.015	0.587	3.48174e-161
PTN	7.2078e-163	-2.562	0.447	0.88	1.93789e-158
SLC25A29	5.15193e-158	2.06983	0.967	0.6	1.38515e-153
AASS	9.79251e-158	2.48831	0.882	0.348	2.63281e-153
ACOXL	4.58477e-155	2.11406	0.943	0.544	1.23266e-150
CBLB	4.11e-151	-2.66623	0.604	0.904	1.10501e-146
S100A6	4.4242e-151	-2.97929	0.211	0.793	1.18949e-146
KRT18	8.51519e-145	-1.85103	0.672	0.97	2.2894e-140
ANKRD6	1.08617e-144	-2.9713	0.32	0.797	2.92027e-140
DANT1	9.83895e-143	2.75787	0.757	0.161	2.6453e-138
TBCD	7.39438e-132	1.6289	0.978	0.73	1.98805e-127
PALLD	1.14538e-131	-2.41375	0.593	0.895	3.07947e-127
TCF7L2	5.89322e-131	-1.91207	0.795	0.965	1.58445e-126
VCAN	6.55486e-130	3.93809	0.627	0.074	1.76234e-125
KRT19	2.37953e-127	-3.09066	0.131	0.659	6.3976e-123
GATA3	2.83163e-125	-1.35453	0.789	0.971	7.61311e-121
CACNA2D1	1.47457e-121	1.95204	0.885	0.448	3.96453e-117
SIL1	1.69146e-121	-2.0436	0.573	0.874	4.54767e-117
KRT8	5.81841e-121	-1.89362	0.553	0.915	1.56434e-116
ARHGEF10	3.41735e-120	2.12667	0.807	0.268	9.18788e-116
EMP2	9.80821e-115	-3.06315	0.135	0.618	2.63704e-110
ZDHHC14	9.70815e-114	-3.333	0.151	0.617	2.61013e-109
TRERF1	1.10268e-113	-2.39611	0.419	0.778	2.96467e-109
A2ML1-AS1	3.80967e-113	1.46108	0.956	0.625	1.02427e-108
XACT	4.85344e-113	1.74348	0.946	0.629	1.3049e-108
SERINC5	3.24468e-109	1.31771	0.98	0.738	8.72364e-105
ODC1	1.77199e-108	-2.10196	0.317	0.773	4.76417e-104
NALF1	4.34174e-108	1.45023	0.965	0.717	1.16732e-103
FRAS1	8.22853e-108	3.03728	0.597	0.101	2.21232e-103
LINC02582	7.48241e-107	2.75988	0.64	0.141	2.01172e-102
RAP1GAP2	4.54298e-106	1.81686	0.841	0.393	1.22143e-101
HECW2	6.03055e-105	-3.04782	0.179	0.623	1.62137e-100
CHODL	1.76805e-104	2.29721	0.701	0.187	4.75358e-100
SCD	1.41851e-102	-1.84132	0.375	0.818	3.8138e-98
SLC6A6	9.10076e-102	2.46766	0.658	0.16	2.44683e-97
LRRFIP1	2.06033e-101	-1.40104	0.774	0.924	5.5394e-97
RORA	2.32331e-100	1.74513	0.857	0.477	6.24645e-96
ZYG11A	5.145e-100	1.53392	0.888	0.567	1.38328e-95
ENSG00000269564	1.12212e-98	1.5848	0.93	0.589	3.01694e-94
SUGCT	5.95098e-97	1.69028	0.827	0.393	1.59998e-92
ADGRL3	4.26323e-96	-3.78065	0.144	0.567	1.14621e-91
ENSG00000289084	3.77805e-94	1.29664	0.98	0.801	1.01577e-89
GREB1L	1.58714e-93	-1.57434	0.646	0.899	4.26718e-89
HERC2	2.33924e-93	1.39421	0.903	0.588	6.28929e-89
DANT2	3.5994e-92	1.61799	0.843	0.457	9.67734e-88
COL23A1	1.8774e-91	1.51919	0.692	0.206	5.04758e-87
SLC16A1	3.23531e-91	-1.16262	0.781	0.945	8.69846e-87
CARD11	1.7022e-90	2.84153	0.57	0.121	4.57654e-86
MAGI3	3.64497e-90	-1.66149	0.791	0.935	9.79985e-86
ARID3A	9.26283e-90	-1.25449	0.755	0.93	2.49041e-85
PKIB	1.32886e-89	-1.30771	0.789	0.941	3.57277e-85
STS	1.64249e-87	-1.16152	0.934	0.983	4.41601e-83
ENSG00000260289	3.3662e-87	0.848191	0.999	0.971	9.05037e-83
LYN	5.21157e-87	-1.56082	0.714	0.91	1.40118e-82
GATA2	7.52153e-87	-1.62378	0.502	0.806	2.02224e-82
KAZN	7.61365e-87	1.29555	0.963	0.769	2.047e-82
LINC01950	9.80661e-87	3.65147	0.496	0.075	2.63661e-82
TEAD1	1.32564e-86	-1.40563	0.788	0.941	3.56412e-82
BZW2	3.66347e-86	-1.68549	0.58	0.803	9.8496e-82
GLDC	4.34121e-86	1.34441	0.918	0.66	1.16718e-81
GRHL1	8.03421e-86	-2.23072	0.22	0.629	2.16008e-81
CACNA1B	1.64546e-85	1.62963	0.781	0.371	4.42398e-81
DPPA4	3.35075e-85	1.39082	0.873	0.579	9.00884e-81
LRP2	1.89476e-83	-1.61683	0.652	0.889	5.09425e-79
KANK4	2.01253e-83	-2.18342	0.222	0.63	5.41088e-79
PYGB	6.92789e-83	1.47483	0.846	0.478	1.86263e-78
PHF21B	1.4262e-82	1.72171	0.71	0.24	3.83448e-78
ST6GALNAC3	6.5456e-82	1.7145	0.733	0.291	1.75985e-77
PWWP3A	4.44994e-81	1.48432	0.867	0.573	1.19641e-76
ASRGL1	3.74141e-80	1.76626	0.694	0.233	1.00592e-75
CAMTA1	7.79261e-80	1.35768	0.894	0.652	2.09512e-75
TET2	1.67151e-79	-1.68234	0.616	0.853	4.49401e-75
SHTN1	1.72809e-79	-2.07601	0.292	0.657	4.64614e-75
PROM1	1.08536e-78	1.85112	0.668	0.257	2.9181e-74
NR6A1	1.36165e-78	-1.3137	0.738	0.901	3.66093e-74
SLC16A10	1.74063e-78	1.65807	0.754	0.337	4.67985e-74
AFF1	1.81634e-78	1.17501	0.88	0.569	4.8834e-74
TDGF1	3.07509e-78	2.60045	0.527	0.111	8.26769e-74
LHFPL2	1.40448e-77	-2.5279	0.164	0.547	3.77608e-73
SDK1	3.67239e-77	-1.1848	0.988	0.993	9.8736e-73
PPM1B	3.75088e-77	-2.0019	0.404	0.725	1.00846e-72
GAB2	9.14085e-77	-1.35135	0.799	0.944	2.45761e-72
ABCG2	3.86135e-76	-1.96685	0.281	0.654	1.03816e-71
TEC	4.3832e-76	1.56841	0.716	0.267	1.17847e-71
DUSP16	1.18593e-75	1.28747	0.875	0.594	3.1885e-71
FGD4	6.71404e-75	0.823247	0.996	0.966	1.80514e-70
CECR2	9.74426e-75	1.12802	0.89	0.593	2.61984e-70
ATP7B	1.11925e-74	-2.22858	0.192	0.574	3.00922e-70
PAPOLA	2.11279e-74	-1.87032	0.484	0.755	5.68045e-70
CARD18	2.13059e-74	-1.98417	0.291	0.647	5.72831e-70
RHOU	2.82388e-74	-1.99893	0.202	0.593	7.59228e-70
LINC01091	3.73854e-74	-1.28443	0.81	0.925	1.00514e-69
GTF2I	1.42181e-73	0.927704	0.986	0.886	3.82267e-69
ENO2	2.4745e-73	3.31792	0.44	0.062	6.65295e-69
TXNRD1	4.20502e-73	-0.976968	0.857	0.97	1.13056e-68
WNT7A	4.42085e-73	-2.74151	0.094	0.453	1.18859e-68
PRDM14	2.09384e-72	3.3777	0.413	0.042	5.62949e-68
DSC2	2.12741e-72	-2.37671	0.119	0.492	5.71975e-68
FIGN	2.1776e-72	-2.19504	0.224	0.596	5.85471e-68
LIPE-AS1	5.12931e-72	1.40573	0.765	0.356	1.37907e-67
FANCA	7.80745e-72	1.04762	0.957	0.72	2.09911e-67
YAP1	2.08468e-71	-1.56503	0.492	0.76	5.60488e-67
FNBP1L	2.32793e-71	-1.22903	0.831	0.915	6.25888e-67
CR1L	8.76819e-71	2.7556	0.479	0.097	2.35742e-66
TMEM132C	1.44983e-70	2.81217	0.48	0.101	3.89802e-66
SRRM2	1.60243e-70	0.917386	0.99	0.916	4.3083e-66
ABCC1	4.18164e-70	1.71729	0.676	0.275	1.12428e-65
PNISR	5.56955e-70	0.972386	0.973	0.87	1.49743e-65
GAU1	8.36987e-70	2.71583	0.475	0.095	2.25032e-65
ENSG00000285424	1.07856e-69	3.86483	0.374	0.026	2.89982e-65
CLDN4	1.63227e-69	-1.38898	0.544	0.831	4.38852e-65
PHC1	2.263e-69	1.48741	0.765	0.398	6.0843e-65
EFR3B	2.28773e-69	2.13265	0.572	0.189	6.15078e-65
SENP2	2.44129e-69	1.48896	0.743	0.356	6.56365e-65
WDHD1	2.47019e-69	1.13	0.905	0.687	6.64136e-65
PGF	1.25359e-68	-4.55967	0.017	0.305	3.3704e-64
VAV2	2.20826e-68	1.01715	0.942	0.75	5.93713e-64
CTTN	7.47266e-68	1.08843	0.894	0.653	2.0091e-63
CBFA2T2	8.54045e-68	0.873432	0.988	0.885	2.29618e-63
TRIM71	8.78245e-68	1.16518	0.844	0.528	2.36125e-63
LIMA1	3.32422e-67	-1.83147	0.315	0.659	8.9375e-63
MSX2	9.33554e-67	-3.76229	0.029	0.323	2.50995e-62
ZNF423	3.77078e-66	2.89696	0.442	0.081	1.01381e-61
CCKBR	8.70008e-66	-2.99557	0.058	0.375	2.3391e-61
PRUNE2	8.94649e-66	2.06271	0.581	0.203	2.40535e-61
ITPR3	1.62673e-65	2.16993	0.526	0.144	4.37363e-61
LAMB1	2.0979e-65	-1.03094	0.825	0.954	5.64042e-61
DOCK6	9.05965e-65	1.33903	0.753	0.357	2.43578e-60
ABCA1	1.00064e-64	1.84603	0.587	0.205	2.69031e-60
SH3D19	1.61646e-64	1.30755	0.76	0.392	4.34601e-60
PEAK1	4.49443e-64	-1.9338	0.319	0.648	1.20837e-59
ZC3HAV1	4.96284e-64	1.27643	0.777	0.403	1.33431e-59
MKRN1	6.69766e-64	1.08811	0.877	0.623	1.80073e-59
ATP6V1C2	8.55369e-64	-1.80363	0.251	0.598	2.29975e-59
TSPAN9	1.22145e-63	1.22781	0.849	0.594	3.28398e-59
ARHGAP29	1.31436e-63	-1.73687	0.319	0.659	3.5338e-59
ENSG00000254339	1.65839e-63	2.44592	0.485	0.121	4.45874e-59
CTNND1	2.49406e-63	-1.14597	0.769	0.908	6.70553e-59
WWC1	3.2801e-63	-1.75596	0.46	0.724	8.81889e-59
CHD9	5.44321e-63	1.26356	0.802	0.471	1.46346e-58
BICD1	5.61887e-63	0.77491	0.989	0.91	1.51069e-58
RBM47	3.9651e-62	-0.802985	0.986	0.994	1.06606e-57
LRIG1	9.26761e-62	2.40341	0.469	0.114	2.49169e-57
TBL1X	1.82158e-61	-1.19243	0.821	0.938	4.89751e-57
MIR302CHG	2.10099e-61	1.78126	0.65	0.276	5.64873e-57
ENSG00000288714	2.4329e-61	-1.11568	0.796	0.908	6.54109e-57
ZFHX3	5.33222e-61	-1.0988	0.813	0.953	1.43362e-56
ENSG00000287523	1.54285e-60	2.13354	0.498	0.136	4.1481e-56
PLEKHG4B	1.65536e-60	1.5821	0.664	0.305	4.4506e-56
NPSR1-AS1	1.83457e-60	3.28709	0.38	0.054	4.93242e-56
FOXN3	3.72246e-60	0.728352	0.995	0.954	1.00082e-55
MPZL1	7.48421e-60	-1.24037	0.6	0.814	2.0122e-55
CAMK1D	8.13472e-60	1.99191	0.506	0.144	2.1871e-55
VSIG10	9.14682e-60	1.20182	0.816	0.511	2.45921e-55
TFAP2A	1.2029e-59	-3.35814	0.035	0.313	3.23413e-55
SNHG14	1.60876e-59	0.933492	0.938	0.738	4.32531e-55
MT-ND1	2.00277e-59	-1.01088	0.803	0.944	5.38465e-55
ALG1L9P	2.33827e-59	2.21581	0.485	0.135	6.28668e-55
SGPP1	2.47973e-59	-1.91106	0.225	0.561	6.66699e-55
MGST1	2.50983e-59	1.28941	0.764	0.423	6.74793e-55
SLC7A2	2.84695e-59	-0.879689	0.838	0.965	7.65431e-55
SNX6	4.317e-59	-0.838469	0.825	0.96	1.16067e-54
TET3	5.13883e-59	-1.80111	0.313	0.624	1.38163e-54
TAFA5	5.45562e-59	2.56824	0.452	0.112	1.4668e-54
SEC63	5.49625e-59	0.862075	0.962	0.815	1.47772e-54
FCGBP	1.38891e-58	2.55599	0.434	0.094	3.73423e-54
JARID2	2.36917e-58	0.820424	0.99	0.906	6.36975e-54
SHANK2	3.66502e-58	-1.87282	0.318	0.624	9.85378e-54
MRC2	7.47979e-58	2.81868	0.398	0.071	2.01102e-53
EFNA1	9.26382e-58	-2.58144	0.082	0.388	2.49067e-53
GLCCI1	9.67378e-58	2.06512	0.503	0.155	2.60089e-53
HMGCS1	2.02772e-57	-1.72902	0.261	0.6	5.45172e-53
CACNB2	2.52864e-57	1.82776	0.558	0.202	6.79851e-53
S100A13	3.44792e-57	-1.42535	0.491	0.76	9.27008e-53
ERRFI1	3.89495e-57	-1.78129	0.245	0.576	1.0472e-52
CHST11	4.25512e-57	1.88503	0.547	0.196	1.14403e-52
ASAP1	4.77147e-57	-0.981249	0.942	0.979	1.28286e-52
BCL11B	5.31513e-57	2.42794	0.442	0.107	1.42903e-52
LAMC1	8.09365e-57	-0.841878	0.859	0.966	2.17606e-52
NR2F2	1.05073e-56	-1.9421	0.174	0.511	2.82499e-52
CERS5	1.1614e-56	-1.09009	0.632	0.835	3.12254e-52
ENSG00000234261	3.68978e-56	1.18221	0.789	0.479	9.92034e-52
ELMO1	5.25953e-56	-1.46584	0.773	0.87	1.41408e-51
EXPH5	5.67846e-56	1.86949	0.505	0.154	1.52671e-51
GRIP2	6.02156e-56	2.7828	0.387	0.069	1.61896e-51
RIMS2	6.34324e-56	1.25296	0.739	0.392	1.70544e-51
RXRA	6.8085e-56	-2.24823	0.155	0.477	1.83053e-51
TUBA1B	8.95896e-56	-1.68438	0.332	0.659	2.40871e-51
AK4P3	9.11664e-56	1.80555	0.561	0.208	2.4511e-51
RYR1	1.01186e-55	1.71337	0.574	0.23	2.72049e-51
GAPDH	1.13951e-55	-1.0927	0.859	0.96	3.06368e-51
MVD	1.33128e-55	-1.71422	0.21	0.549	3.57929e-51
AARS2	1.41168e-55	1.48185	0.615	0.235	3.79544e-51
FUS	1.83737e-55	0.720375	0.996	0.97	4.93995e-51
BASP1	2.63589e-55	-0.836498	0.863	0.981	7.08686e-51
INPP5D	2.89613e-55	2.04106	0.504	0.161	7.78653e-51
TMTC3	2.93642e-55	-1.99072	0.181	0.502	7.89487e-51
GALNT17	3.46108e-55	2.67803	0.424	0.101	9.30547e-51
DNAJC15	4.39897e-55	-0.956167	0.722	0.9	1.18271e-50
ALPG	6.04495e-55	1.00228	0.934	0.732	1.62525e-50
PLXDC2	7.33062e-55	-2.04395	0.334	0.614	1.97091e-50
SYNE1	7.97464e-55	-2.11397	0.197	0.512	2.14406e-50
RAB31	8.23132e-55	-1.61243	0.341	0.645	2.21307e-50
CNR2	1.06986e-54	1.89996	0.5	0.152	2.87642e-50
B4GALNT3	2.05046e-54	1.0369	0.881	0.667	5.51288e-50
DSG3	6.81721e-54	-2.60737	0.098	0.391	1.83288e-49
WNK2	9.84437e-54	1.61327	0.593	0.256	2.64676e-49
KDM2B	3.11844e-53	1.21128	0.763	0.453	8.38425e-49
FAM184A	3.20659e-53	-1.61744	0.328	0.63	8.62124e-49
ANAPC5	6.27766e-53	0.978246	0.855	0.63	1.68781e-48
GTF2IRD1	7.24111e-53	2.10385	0.467	0.137	1.94685e-48
TIAM2	9.27583e-53	1.15606	0.756	0.438	2.4939e-48
HYAL4	1.77086e-52	1.25247	0.712	0.37	4.76115e-48
C2CD5	4.22566e-52	1.52158	0.646	0.348	1.13611e-47
RMND1	1.61427e-51	1.05243	0.779	0.448	4.34014e-47
GDF3	1.998e-51	1.29886	0.731	0.407	5.37181e-47
LRFN5	2.22046e-51	1.94203	0.518	0.191	5.96994e-47
HERPUD1	3.69772e-51	-2.00424	0.14	0.444	9.94168e-47
TEAD3	4.36071e-51	-2.11285	0.13	0.431	1.17242e-46
UNC13A	4.41851e-51	2.63989	0.358	0.06	1.18796e-46
ANK2	5.89375e-51	1.03417	0.829	0.539	1.58459e-46
PXDN	8.89477e-51	2.3013	0.41	0.097	2.39145e-46
DTNB	3.07016e-50	1.07274	0.739	0.38	8.25444e-46
GPAT3	5.20463e-50	-2.96583	0.05	0.305	1.39932e-45
FMNL2	6.75053e-50	0.563159	0.969	0.85	1.81495e-45
USP28	7.13483e-50	0.926237	0.885	0.68	1.91827e-45
MOGAT3	9.53991e-50	2.39957	0.366	0.069	2.5649e-45
ENSG00000267476	9.56905e-50	2.34813	0.408	0.1	2.57274e-45
SQLE	1.4238e-49	-1.64803	0.231	0.548	3.82803e-45
SLC7A11	1.55805e-49	-1.83606	0.185	0.493	4.18898e-45
KSR1	1.75247e-49	-1.288	0.82	0.871	4.71168e-45
PCAT14	2.46722e-49	1.11946	0.795	0.499	6.63337e-45
GRM4	2.68152e-49	2.48144	0.385	0.086	7.20953e-45
TMTC2	2.98035e-49	1.86497	0.499	0.177	8.01297e-45
SNX2	3.08559e-49	-1.21711	0.484	0.725	8.29592e-45
GOLGA8A	3.59946e-49	1.80592	0.495	0.17	9.6775e-45
PTPRS	3.75565e-49	2.09061	0.438	0.122	1.00974e-44
LAPTM4B	3.80313e-49	0.920011	0.87	0.634	1.02251e-44
SLC23A2	9.55117e-49	1.04482	0.775	0.491	2.56793e-44
TRPC4AP	1.35906e-48	0.909154	0.914	0.734	3.65396e-44
DLX3	1.88713e-48	-2.38087	0.086	0.36	5.07375e-44
PRKCH	2.09109e-48	-2.51456	0.167	0.456	5.6221e-44
DNAJB6	2.14097e-48	0.794079	0.969	0.921	5.75622e-44
BRWD3	2.66357e-48	0.93278	0.889	0.698	7.16128e-44
ZNF608	2.68259e-48	1.85549	0.516	0.201	7.2124e-44
ETV4	4.77051e-48	2.7066	0.347	0.064	1.2826e-43
SAMHD1	4.97918e-48	1.81015	0.512	0.199	1.3387e-43
RIMKLB	5.63353e-48	0.592903	0.991	0.981	1.51463e-43
TAF1	8.29971e-48	0.975772	0.815	0.554	2.23146e-43
MT-ND3	8.39253e-48	-1.00831	0.712	0.891	2.25642e-43
DPP6	1.08091e-47	2.25349	0.403	0.102	2.90614e-43
ENSG00000236924	1.79633e-47	1.27227	0.663	0.33	4.8296e-43
TRANK1	2.18331e-47	3.42305	0.283	0.026	5.87004e-43
COL27A1	2.21321e-47	2.02972	0.386	0.089	5.95043e-43
ACTB	2.82285e-47	-0.925128	0.765	0.93	7.58952e-43
LRP4	3.09182e-47	1.57864	0.521	0.195	8.31266e-43
PIP5K1B	7.34565e-47	-1.74713	0.299	0.578	1.97495e-42
PLCE1	7.81296e-47	1.13821	0.637	0.267	2.10059e-42
SNHG26	1.00945e-46	1.65066	0.505	0.182	2.71402e-42
CTNNB1	1.01049e-46	-1.78224	0.363	0.633	2.7168e-42
PRDM1	1.24483e-46	1.6259	0.495	0.171	3.34685e-42
SYN3	1.55255e-46	0.910449	0.877	0.654	4.1742e-42
FAM110B	1.61161e-46	-2.16514	0.139	0.419	4.33297e-42
TMPRSS11E	1.69717e-46	3.72293	0.286	0.031	4.563e-42
NALF1-IT1	1.76284e-46	1.56088	0.532	0.211	4.73957e-42
SLC22A11	1.87496e-46	-3.12393	0.035	0.263	5.04101e-42
LINC02484	2.05068e-46	-1.4027	0.56	0.724	5.51345e-42
ATP8B2	3.27561e-46	2.63294	0.34	0.064	8.8068e-42
GOLGA8B	3.33663e-46	1.66616	0.527	0.223	8.97088e-42
ARHGAP32	3.49898e-46	-1.05662	0.739	0.843	9.40735e-42
HMOX1	1.17093e-45	-2.2408	0.094	0.361	3.14816e-41
GNA12	1.36704e-45	-1.33597	0.745	0.843	3.67543e-41
IFITM1	1.39811e-45	1.72539	0.545	0.233	3.75897e-41
WARS1	1.43033e-45	1.46452	0.59	0.286	3.84558e-41
ENSG00000227838	1.56212e-45	2.61116	0.335	0.061	4.19991e-41
AK4	1.8394e-45	1.78429	0.484	0.177	4.9454e-41
SLCO4C1	2.58018e-45	1.76573	0.457	0.149	6.93707e-41
UTRN	2.6927e-45	-1.33901	0.551	0.713	7.23959e-41
ACSL3	3.18668e-45	-0.924285	0.789	0.894	8.56771e-41
ATP11B	4.45937e-45	-1.41046	0.471	0.682	1.19895e-40
RNF125	4.73137e-45	1.80798	0.465	0.159	1.27207e-40
DHRSX	7.17481e-45	0.905559	0.876	0.715	1.92902e-40
IFI16	7.42116e-45	3.64561	0.272	0.027	1.99525e-40
AHCYL2	7.46382e-45	0.831637	0.941	0.801	2.00672e-40
FIGNL2	7.69407e-45	-2.22217	0.083	0.343	2.06863e-40
CRMP1	8.34677e-45	2.5686	0.339	0.066	2.24411e-40
RBFOX2	9.12414e-45	-0.707921	0.916	0.965	2.45312e-40
GSE1	1.32916e-44	0.780609	0.955	0.849	3.57358e-40
CACNA1C	1.51131e-44	2.74689	0.347	0.075	4.0633e-40
SLC12A3	1.76909e-44	-0.834138	0.688	0.876	4.75636e-40
LINC01619	2.98505e-44	-1.90335	0.203	0.479	8.0256e-40
ZNF486	3.03585e-44	1.36356	0.606	0.298	8.16219e-40
TCEA1	3.14314e-44	0.953914	0.809	0.554	8.45065e-40
RAB15	3.57507e-44	1.55815	0.527	0.225	9.61193e-40
HMGCR	3.75003e-44	-1.55036	0.235	0.534	1.00823e-39
TMEM135	4.70755e-44	-1.30698	0.387	0.647	1.26567e-39
FOSL2	4.74418e-44	-2.87468	0.035	0.256	1.27552e-39
MEG9	4.76516e-44	2.36937	0.347	0.072	1.28116e-39
USP48	6.09809e-44	1.06914	0.744	0.447	1.63953e-39
RREB1	1.07048e-43	-0.924992	0.865	0.93	2.87809e-39
ANKMY2	1.10217e-43	-1.8821	0.144	0.422	2.96328e-39
REEP1	1.14082e-43	-1.41217	0.307	0.592	3.06721e-39
MRNIP	1.15971e-43	1.86534	0.458	0.162	3.11799e-39
SH3PXD2A	1.32325e-43	1.68856	0.477	0.18	3.55769e-39
MYO1D	1.46836e-43	1.02687	0.693	0.348	3.94782e-39
YTHDC1	1.7502e-43	0.888807	0.857	0.665	4.70558e-39
SP3	2.03528e-43	-1.30357	0.413	0.658	5.47206e-39
UBE2G1	2.5341e-43	-0.778023	0.873	0.938	6.81318e-39
RHOBTB2	4.49611e-43	-2.52643	0.055	0.287	1.20882e-38
TMCC3	4.89265e-43	-2.48133	0.081	0.33	1.31544e-38
SFMBT2	5.85803e-43	2.1915	0.386	0.106	1.57499e-38
UGCG	6.15668e-43	0.97535	0.726	0.402	1.65528e-38
SULT1A1	7.56672e-43	1.82301	0.432	0.137	2.03439e-38
FTL	7.62288e-43	-1.18087	0.58	0.792	2.04949e-38
VASH2	8.23381e-43	2.37887	0.353	0.082	2.21374e-38
HIC2	2.22924e-42	-0.637467	0.924	0.983	5.99353e-38
PBX4	2.317e-42	0.893363	0.828	0.593	6.2295e-38
DSCAML1	2.42263e-42	2.6754	0.318	0.06	6.51348e-38
FXYD6	3.32119e-42	1.73058	0.428	0.13	8.92935e-38
IQGAP1	6.23504e-42	-1.05928	0.576	0.73	1.67635e-37
PBX1	6.97668e-42	0.709701	0.947	0.78	1.87575e-37
PBX3	9.4429e-42	0.887324	0.779	0.496	2.53882e-37
DGKH	9.44561e-42	2.60072	0.315	0.06	2.53955e-37
PIR	1.31627e-41	-1.94953	0.128	0.392	3.53891e-37
UBE2E3	1.58275e-41	-1.84765	0.121	0.387	4.25538e-37
CD55	1.64587e-41	-1.33009	0.317	0.598	4.4251e-37
SHPK	1.87584e-41	1.72054	0.47	0.181	5.04338e-37
RERG	2.16001e-41	-1.32253	0.453	0.668	5.8074e-37
MIR205HG	2.18515e-41	2.12073	0.423	0.145	5.875e-37
LDB2	2.53975e-41	1.85195	0.426	0.139	6.82836e-37
PTPRN2	2.56406e-41	1.93543	0.396	0.114	6.89373e-37
SLC66A2	2.69492e-41	1.42148	0.547	0.245	7.24555e-37
MBOAT1	3.79671e-41	2.05055	0.369	0.096	1.02078e-36
TBC1D23	4.0573e-41	1.48974	0.532	0.241	1.09084e-36
AVL9	5.39606e-41	0.887591	0.811	0.589	1.45078e-36
ZNF600	5.73316e-41	1.02498	0.726	0.407	1.54142e-36
PSME4	6.3583e-41	0.804444	0.885	0.735	1.70949e-36
SLC39A10	6.40173e-41	0.652919	0.909	0.693	1.72117e-36
ZNF407	6.40996e-41	-1.45657	0.335	0.587	1.72338e-36
CLEC16A	6.42349e-41	0.918756	0.805	0.581	1.72702e-36
JPX	8.18439e-41	0.793393	0.925	0.792	2.20045e-36
OLAH	1.0407e-40	2.10946	0.361	0.091	2.79803e-36
NBPF11	1.04933e-40	1.49525	0.547	0.275	2.82122e-36
COL26A1	1.10435e-40	1.56725	0.491	0.197	2.96916e-36
ZNF462	1.17071e-40	1.85285	0.399	0.119	3.14758e-36
AOPEP	1.2223e-40	-0.826836	0.893	0.943	3.28626e-36
DOCK3	1.26719e-40	1.4398	0.53	0.241	3.40698e-36
KDM4B	1.31637e-40	0.943384	0.756	0.438	3.53919e-36
ARID1B	1.6805e-40	-0.806296	0.912	0.935	4.5182e-36
AFF2	2.45855e-40	2.35238	0.341	0.081	6.61006e-36
DLC1	2.47855e-40	-1.5623	0.265	0.538	6.66382e-36
LAMA1	3.06388e-40	-0.804613	0.83	0.95	8.23754e-36
FTX	3.35624e-40	-0.62508	0.97	0.984	9.02358e-36
LPCAT1	3.8871e-40	1.62244	0.489	0.199	1.04509e-35
DAG1	3.93055e-40	-1.09805	0.391	0.682	1.05677e-35
DOCK4	4.098e-40	-0.95603	0.83	0.913	1.10179e-35
FHIP1B	5.86832e-40	-2.17905	0.153	0.412	1.57776e-35
PSMD1	6.4695e-40	-0.964574	0.642	0.759	1.73939e-35
SAPCD2	8.71131e-40	1.4709	0.562	0.266	2.34212e-35
FAM193B	9.19686e-40	0.909482	0.78	0.504	2.47267e-35
OSBPL9	1.06807e-39	-1.1162	0.458	0.687	2.87162e-35
MT-CYB	1.46355e-39	-0.755716	0.893	0.956	3.93489e-35
RPL21	1.59184e-39	-0.948622	0.778	0.92	4.27982e-35
MSMO1	1.82356e-39	-1.57232	0.2	0.478	4.90281e-35
DPP10	1.93265e-39	1.73688	0.456	0.175	5.19613e-35
EGFR	2.603e-39	-1.70715	0.279	0.523	6.99841e-35
FRS2	3.00317e-39	-1.31397	0.368	0.615	8.07432e-35
INSYN2B	3.39434e-39	5.07387	0.203	0.005	9.12601e-35
FADS1	4.85676e-39	-2.24259	0.07	0.298	1.30579e-34
TSPAN18	6.01766e-39	2.28481	0.337	0.084	1.61791e-34
PLPP3	6.72935e-39	-1.24953	0.403	0.657	1.80925e-34
CFLAR	7.25703e-39	1.80322	0.428	0.155	1.95112e-34
ARHGAP10	7.33661e-39	-0.994522	0.793	0.858	1.97252e-34
SSBP3	7.38889e-39	-0.83447	0.849	0.925	1.98658e-34
PLEKHF2	8.72169e-39	-2.26321	0.064	0.288	2.34491e-34
MRS2	9.22054e-39	1.33745	0.539	0.246	2.47904e-34
IQGAP2	1.09565e-38	0.858194	0.841	0.644	2.94577e-34
PHACTR1	1.38918e-38	2.21627	0.362	0.104	3.73494e-34
MUC4	1.7428e-38	2.31957	0.312	0.065	4.6857e-34
CTTNBP2	1.76236e-38	-2.49634	0.067	0.29	4.73829e-34
GLT1D1	2.07287e-38	2.28793	0.326	0.076	5.57312e-34
P3H3	3.03506e-38	2.96212	0.256	0.034	8.16006e-34
NSMAF	4.52205e-38	0.742179	0.904	0.783	1.2158e-33
RPL39L	5.8358e-38	1.50666	0.503	0.223	1.56901e-33
CHST8	6.4447e-38	1.77516	0.443	0.176	1.73272e-33
RPS6KA4	6.51595e-38	-1.43888	0.217	0.487	1.75188e-33
UBASH3B	7.36783e-38	0.949007	0.705	0.403	1.98091e-33
CCDC88A	7.91512e-38	2.22629	0.338	0.087	2.12806e-33
PARVA	9.73554e-38	-1.84194	0.161	0.414	2.6175e-33
LINC02435	1.07308e-37	-1.71017	0.178	0.437	2.88509e-33
CERS4	1.32667e-37	2.18342	0.326	0.077	3.56688e-33
PARVB	1.33064e-37	2.17829	0.348	0.096	3.57756e-33
PCSK5	1.6333e-37	0.995887	0.625	0.322	4.39128e-33
IRX4	2.06823e-37	-1.9263	0.116	0.36	5.56063e-33
GFPT1	3.01017e-37	0.858249	0.807	0.578	8.09314e-33
ENOSF1	4.25034e-37	0.89482	0.75	0.482	1.14275e-32
CDKN1C	4.46758e-37	-2.61311	0.05	0.256	1.20115e-32
SLC37A3	5.49546e-37	0.713447	0.903	0.78	1.47751e-32
ENSG00000244332	7.9436e-37	1.24395	0.608	0.365	2.13572e-32
PERP	8.29801e-37	-1.49994	0.192	0.456	2.231e-32
ENSG00000256969	9.55557e-37	2.48263	0.266	0.042	2.56911e-32
DPPA5	9.74773e-37	1.99811	0.349	0.094	2.62077e-32
SLC4A11	1.06547e-36	1.82436	0.408	0.145	2.86463e-32
JAM3	1.07386e-36	1.38886	0.494	0.21	2.88719e-32
HSPA8	1.2574e-36	-1.12714	0.374	0.66	3.38065e-32
CDH1	1.31063e-36	-0.720405	0.802	0.914	3.52376e-32
FGF2	1.33312e-36	2.68293	0.267	0.044	3.58423e-32
DPPA3	1.49642e-36	-1.34218	0.314	0.586	4.02327e-32
ENSG00000251574	2.04498e-36	0.745714	0.961	0.888	5.49812e-32
DOCK9	2.2064e-36	-0.893046	0.811	0.896	5.93213e-32
TPCN2	4.3944e-36	1.6415	0.436	0.169	1.18148e-31
GNG4	5.10706e-36	2.22887	0.301	0.065	1.37308e-31
SEC14L4	5.13693e-36	-3.88586	0.015	0.181	1.38112e-31
BRDT	5.32296e-36	0.655105	0.944	0.785	1.43113e-31
ATP5F1E	7.58087e-36	-1.60072	0.177	0.437	2.03819e-31
DDX11	1.08121e-35	0.668996	0.965	0.88	2.90694e-31
XKR6	1.1096e-35	1.07951	0.663	0.396	2.98327e-31
MLLT6	1.17509e-35	3.51153	0.224	0.024	3.15933e-31
NBPF12	1.32989e-35	1.171	0.618	0.363	3.57553e-31
REST	1.4009e-35	0.798607	0.828	0.609	3.76647e-31
GAK	1.4334e-35	0.864366	0.802	0.594	3.85384e-31
NXN	1.5258e-35	0.703955	0.919	0.757	4.10228e-31
ATP12A	1.64066e-35	1.21845	0.557	0.286	4.41107e-31
RNF213	1.73711e-35	1.63206	0.467	0.207	4.6704e-31
ANP32B	2.16375e-35	-1.25723	0.262	0.533	5.81746e-31
RAB11FIP1	2.43485e-35	-1.09882	0.428	0.652	6.54633e-31
ENSG00000214772	2.45892e-35	1.19811	0.607	0.33	6.61105e-31
ATG9B	2.66096e-35	1.47019	0.463	0.186	7.15427e-31
SLC28A3	2.77113e-35	-1.43404	0.285	0.543	7.45047e-31
TLN2	3.49809e-35	-0.825093	0.936	0.95	9.40497e-31
ADAMTS12	4.08467e-35	2.79296	0.245	0.035	1.0982e-30
TP63	4.61079e-35	-2.21465	0.114	0.342	1.23966e-30
SH2D4A	4.78623e-35	-1.69255	0.213	0.461	1.28683e-30
EPB41L1	5.64707e-35	1.5179	0.48	0.217	1.51827e-30
SLC22A23	5.937e-35	-1.70279	0.216	0.457	1.59622e-30
BNC2	9.31975e-35	0.954002	0.64	0.331	2.50571e-30
ADGRL1	9.78812e-35	1.69607	0.43	0.174	2.63163e-30
IVD	1.16673e-34	2.46787	0.278	0.056	3.13688e-30
NCK2	1.22525e-34	-1.40558	0.313	0.544	3.2942e-30
FGF13	1.68977e-34	2.55404	0.291	0.067	4.54312e-30
GULP1	2.12866e-34	-1.78159	0.227	0.468	5.7231e-30
CMTM4	2.653e-34	0.870167	0.763	0.513	7.13285e-30
MT-ND4	2.8903e-34	-0.64033	0.896	0.981	7.77085e-30
GLI2	3.06915e-34	1.68883	0.386	0.132	8.25172e-30
LINC00393	3.74817e-34	2.69754	0.26	0.047	1.00773e-29
TPST1	4.32692e-34	0.887362	0.694	0.413	1.16333e-29
C2CD4C	4.74964e-34	3.30503	0.214	0.021	1.27699e-29
MIAT	4.97311e-34	2.21963	0.304	0.075	1.33707e-29
PDZRN3	5.27373e-34	2.74498	0.25	0.041	1.41789e-29
SLC8B1	5.48176e-34	1.72567	0.385	0.132	1.47383e-29
MAP7	7.64797e-34	-1.35041	0.251	0.502	2.05623e-29
MYO5C	8.52215e-34	1.67912	0.381	0.129	2.29127e-29
CD24	8.76401e-34	-1.36804	0.209	0.467	2.35629e-29
ADCY3	9.61898e-34	1.8305	0.365	0.12	2.58616e-29
FAM124A	1.07171e-33	2.10397	0.311	0.08	2.8814e-29
INSR	1.17793e-33	1.09196	0.599	0.317	3.16699e-29
STK39	1.22404e-33	1.67117	0.408	0.155	3.29096e-29
SH3PXD2B	1.22972e-33	1.33457	0.523	0.265	3.30623e-29
PITPNM2	1.26886e-33	1.4192	0.472	0.213	3.41147e-29
AIRE	1.5547e-33	2.8536	0.237	0.035	4.17996e-29
TCF25	2.28884e-33	0.71535	0.904	0.779	6.15376e-29
SPARC	2.4133e-33	1.73148	0.356	0.109	6.48841e-29
LINC01687	2.5397e-33	-2.67037	0.044	0.23	6.82824e-29
NFE2L3	2.57649e-33	-1.15422	0.423	0.657	6.92716e-29
ZNRF1	2.58514e-33	-1.38798	0.332	0.558	6.9504e-29
TSPAN4	3.31264e-33	2.37783	0.277	0.06	8.90635e-29
ZNF208	3.88844e-33	0.527833	0.983	0.935	1.04545e-28
ENSG00000287320	4.37184e-33	-2.1064	0.091	0.303	1.17541e-28
MTMR7	4.69229e-33	-1.34888	0.342	0.574	1.26157e-28
MCM9	5.03775e-33	-1.48068	0.234	0.474	1.35445e-28
GON4L	5.30331e-33	0.686583	0.878	0.712	1.42585e-28
SLC25A16	6.59851e-33	0.656703	0.909	0.73	1.77408e-28
SIPA1L1	6.89956e-33	-0.826588	0.76	0.848	1.85502e-28
BACE2	7.15935e-33	3.30564	0.215	0.025	1.92486e-28
IGFBP2	8.08637e-33	2.31787	0.273	0.057	2.1741e-28
ZNF827	8.12476e-33	1.54313	0.415	0.159	2.18442e-28
PIF1	8.76411e-33	1.46657	0.473	0.216	2.35632e-28
MDN1	9.55606e-33	0.564982	0.983	0.955	2.56924e-28
KIRREL1	1.02816e-32	2.6482	0.243	0.04	2.7643e-28
ITSN1	1.07229e-32	-0.641692	0.944	0.975	2.88295e-28
ZNF483	1.30438e-32	2.27864	0.291	0.071	3.50697e-28
ENSG00000283674	1.3591e-32	-1.34916	0.619	0.724	3.65408e-28
MAN1C1	1.48354e-32	1.20537	0.482	0.21	3.98864e-28
EPB41L2	1.90986e-32	1.16521	0.523	0.253	5.13484e-28
TMSB10	1.96996e-32	-1.40359	0.266	0.522	5.29644e-28
FOLR1	2.02103e-32	-1.83237	0.106	0.331	5.43374e-28
LCOR	2.02877e-32	0.862055	0.718	0.458	5.45454e-28
CD99	2.84254e-32	-1.86629	0.088	0.301	7.64245e-28
ENSG00000289349	2.99177e-32	0.700415	0.906	0.769	8.04366e-28
CKB	3.27498e-32	1.77246	0.361	0.122	8.80511e-28
ENSG00000267053	3.49858e-32	0.771037	0.802	0.561	9.40627e-28
MGLL	3.63681e-32	1.64745	0.393	0.149	9.77792e-28
AKAP13	3.70633e-32	-0.690344	0.791	0.894	9.96484e-28
USP3	3.86539e-32	-1.57014	0.154	0.393	1.03925e-27
XRCC4	4.14785e-32	-1.19162	0.324	0.561	1.11519e-27
WIPF3	5.32823e-32	1.77646	0.337	0.102	1.43255e-27
ENSG00000289108	5.61174e-32	0.828333	0.686	0.404	1.50877e-27
PPP1R16B	5.86922e-32	2.1514	0.296	0.076	1.578e-27
NPDC1	6.19745e-32	1.93141	0.298	0.075	1.66625e-27
STARD9	6.43677e-32	1.61036	0.392	0.146	1.73059e-27
TMEM108	7.19467e-32	1.81022	0.388	0.15	1.93436e-27
SH3BP5	8.06519e-32	-1.55245	0.197	0.433	2.16841e-27
SENP5	8.10604e-32	0.852112	0.745	0.513	2.17939e-27
TPM4	8.12476e-32	-0.804404	0.61	0.758	2.18442e-27
BCL11A	9.6549e-32	1.60289	0.401	0.156	2.59582e-27
WFDC2	1.01598e-31	-3.13575	0.022	0.18	2.73156e-27
PIEZO1	1.048e-31	-1.17982	0.333	0.571	2.81765e-27
MACROH2A1	1.093e-31	-1.80575	0.111	0.331	2.93864e-27
SCNN1A	1.09641e-31	0.790346	0.732	0.451	2.94781e-27
SUN1	1.20115e-31	0.619135	0.885	0.727	3.22941e-27
ATG3	1.50212e-31	1.64352	0.404	0.16	4.03861e-27
GRID2	1.50667e-31	2.30086	0.345	0.116	4.05084e-27
SVIL	1.50769e-31	1.50966	0.416	0.166	4.05359e-27
CCND2	1.60291e-31	1.78659	0.339	0.107	4.30959e-27
RBM25	1.89609e-31	0.432498	0.995	0.98	5.09782e-27
OLR1	2.15682e-31	2.56621	0.26	0.055	5.79884e-27
PRSS8	2.16675e-31	-1.27395	0.244	0.499	5.82552e-27
ITGB4	2.45185e-31	-2.87941	0.032	0.199	6.59204e-27
SLC47A1	2.74567e-31	1.70471	0.36	0.124	7.38201e-27
ENSG00000260364	3.1768e-31	2.2223	0.291	0.076	8.54114e-27
CGNL1	4.48248e-31	1.29466	0.485	0.232	1.20516e-26
GABRB3	4.91174e-31	0.817206	0.755	0.506	1.32057e-26
MPHOSPH9	5.54783e-31	1.40109	0.445	0.196	1.49159e-26
CNTNAP3	5.85171e-31	1.82921	0.34	0.11	1.57329e-26
GRAMD1A	5.933e-31	1.3573	0.459	0.201	1.59515e-26
ST3GAL6	6.18173e-31	-1.86678	0.164	0.386	1.66202e-26
SLC12A7	6.62984e-31	1.47614	0.431	0.189	1.7825e-26
ANKH	8.37084e-31	1.44149	0.424	0.18	2.25058e-26
CLMN	8.81534e-31	2.85087	0.223	0.035	2.37009e-26
LINC01162	1.09273e-30	0.678568	0.955	0.888	2.93791e-26
HSP90AA1	1.19258e-30	-0.762451	0.942	0.968	3.20637e-26
SULT4A1	1.28025e-30	2.08211	0.287	0.074	3.44209e-26
MTHFD1L	1.32799e-30	-0.602203	0.923	0.958	3.57045e-26
SULT1A4	1.51723e-30	0.870252	0.67	0.367	4.07922e-26
DNAH14	1.7637e-30	-1.08018	0.413	0.629	4.7419e-26
NUS1	1.92365e-30	-1.12204	0.339	0.569	5.17191e-26
IL4R	2.04273e-30	2.04363	0.288	0.075	5.49209e-26
INSIG1	2.6029e-30	-1.7959	0.098	0.306	6.99817e-26
ABHD12B	2.61073e-30	1.99131	0.285	0.071	7.01922e-26
EIF2S3	2.6856e-30	0.74564	0.795	0.579	7.2205e-26
DERA	2.94238e-30	0.814932	0.748	0.522	7.9109e-26
LINC00470	3.5083e-30	-1.12293	0.442	0.627	9.43241e-26
MET	6.10741e-30	-2.19471	0.076	0.267	1.64204e-25
IMMP2L	6.19959e-30	-0.619547	0.965	0.973	1.66682e-25
CDHR1	6.21837e-30	2.46635	0.242	0.047	1.67187e-25
WDR11	6.26996e-30	1.0859	0.584	0.335	1.68574e-25
COMMD7	7.28731e-30	-1.76609	0.128	0.342	1.95927e-25
FRMD5	8.07321e-30	1.46566	0.391	0.151	2.17056e-25
GLG1	1.02821e-29	0.751031	0.834	0.664	2.76446e-25
JMJD1C	1.0378e-29	-0.615933	0.921	0.94	2.79023e-25
FAM171A1	1.05469e-29	1.95944	0.282	0.072	2.83564e-25
FNDC3B	1.06526e-29	-0.699209	0.908	0.931	2.86405e-25
PLEKHA7	1.13272e-29	-0.663749	0.659	0.845	3.04543e-25
PSMD14	1.18974e-29	-1.19507	0.313	0.537	3.19872e-25
F3	1.26089e-29	2.86231	0.2	0.025	3.39004e-25
C1orf21	1.40374e-29	-2.10879	0.107	0.31	3.77409e-25
AHNAK	1.4591e-29	-0.616604	0.769	0.889	3.92293e-25
SOBP	1.5386e-29	2.1597	0.254	0.055	4.13668e-25
THSD4	1.71235e-29	1.62372	0.358	0.127	4.60383e-25
TMED10	1.99623e-29	-1.29026	0.233	0.472	5.36707e-25
NLRP7	1.99878e-29	0.856257	0.64	0.348	5.37393e-25
RPS29	2.45728e-29	-1.16211	0.811	0.903	6.60664e-25
ANKRD33B	2.52975e-29	-1.21638	0.291	0.526	6.80148e-25
MT-ND5	2.64111e-29	-0.846748	0.595	0.773	7.1009e-25
CHTF18	2.81723e-29	0.916772	0.67	0.428	7.57441e-25
FNIP2	3.32686e-29	-1.83085	0.156	0.372	8.94459e-25
ENSG00000231772	3.91208e-29	2.02546	0.27	0.067	1.0518e-24
ABHD11	4.05794e-29	-1.72879	0.106	0.313	1.09102e-24
COLEC12	4.21276e-29	-1.32904	0.286	0.519	1.13264e-24
NANOG	4.25297e-29	1.69251	0.323	0.102	1.14345e-24
GSK3B	4.46167e-29	-1.20733	0.504	0.65	1.19956e-24
DYNC1I1	4.79786e-29	1.2041	0.466	0.217	1.28995e-24
GPRC5B	6.05091e-29	2.4221	0.233	0.045	1.62685e-24
BACH2	6.07426e-29	2.45867	0.254	0.06	1.63313e-24
FAM168A	6.312e-29	0.819099	0.709	0.456	1.69704e-24
GPM6B	6.37443e-29	2.23229	0.262	0.062	1.71383e-24
SORBS1	6.81284e-29	1.35137	0.408	0.165	1.8317e-24
DPY19L3	6.97132e-29	1.20257	0.51	0.265	1.87431e-24
PTPN12	7.32295e-29	0.679744	0.872	0.755	1.96885e-24
ANO6	7.74486e-29	-1.09188	0.57	0.663	2.08228e-24
RPS19	8.1445e-29	-0.966568	0.928	0.981	2.18973e-24
SNHG15	8.97684e-29	0.869318	0.686	0.424	2.41351e-24
ABCD4	9.35823e-29	1.51222	0.387	0.156	2.51605e-24
PTPRK	9.48009e-29	1.31481	0.471	0.233	2.54882e-24
ACER3	9.68031e-29	-1.18549	0.336	0.557	2.60265e-24
ATXN1	9.68046e-29	1.6076	0.354	0.126	2.60269e-24
CHST2	9.87421e-29	2.13548	0.25	0.055	2.65478e-24
TES	1.19877e-28	-1.36176	0.168	0.392	3.22301e-24
SUCLA2	1.24483e-28	1.078	0.578	0.348	3.34685e-24
SPOPL-DT	1.293e-28	-1.57997	0.154	0.371	3.47635e-24
CPT1A	1.35709e-28	2.14839	0.262	0.064	3.64868e-24
SMOX	1.4819e-28	-1.41588	0.248	0.469	3.98423e-24
RBFOX1	1.54981e-28	1.33205	0.478	0.245	4.16683e-24
DISC1	1.7086e-28	1.38796	0.4	0.165	4.59373e-24
PCBP3	1.77532e-28	1.27935	0.434	0.191	4.77313e-24
STX18-AS1	1.81675e-28	0.701393	0.768	0.526	4.88452e-24
SEMA4C	1.93798e-28	-1.05131	0.475	0.645	5.21046e-24
TNFAIP8	1.95331e-28	-1.3865	0.225	0.451	5.25167e-24
SYK	2.06272e-28	3.36556	0.184	0.02	5.54582e-24
OBSCN	2.29242e-28	1.51604	0.342	0.124	6.16339e-24
OGDHL	2.44942e-28	2.86951	0.209	0.034	6.58552e-24
RDX	2.48044e-28	-0.952657	0.503	0.668	6.66892e-24
BCL9L	2.84022e-28	-1.28907	0.226	0.457	7.63622e-24
PRPSAP1	2.91666e-28	1.40088	0.41	0.177	7.84175e-24
RAB40B	3.36327e-28	-2.31828	0.042	0.206	9.0425e-24
ENSG00000258168	4.30932e-28	1.5359	0.382	0.157	1.1586e-23
PMEPA1	4.31098e-28	2.73103	0.197	0.026	1.15905e-23
ATP11A	4.77548e-28	0.627673	0.955	0.861	1.28393e-23
VWDE	5.5137e-28	1.58743	0.36	0.136	1.48241e-23
NRXN3	5.69715e-28	0.585884	0.906	0.747	1.53174e-23
GPC1	6.01658e-28	-1.64163	0.111	0.313	1.61762e-23
UST	6.65186e-28	0.55692	0.829	0.628	1.78842e-23
CTSL	6.80851e-28	-1.45943	0.168	0.388	1.83054e-23
SLC25A12	8.76882e-28	1.56035	0.353	0.131	2.35758e-23
SLC16A12	1.07165e-27	3.41013	0.178	0.019	2.88124e-23
HACD2	1.18911e-27	-1.25987	0.271	0.488	3.19703e-23
PKD1L1	1.18915e-27	1.29105	0.4	0.166	3.19715e-23
KLHL18	1.32928e-27	0.884969	0.602	0.325	3.5739e-23
KDM3B	1.36252e-27	0.85863	0.681	0.441	3.66328e-23
RPL19	1.56991e-27	-0.948071	0.751	0.858	4.22085e-23
KLF6	1.80539e-27	-0.999239	0.332	0.561	4.85398e-23
MIR3659HG	1.91652e-27	2.73808	0.201	0.031	5.15275e-23
RSAD1	1.92409e-27	1.57714	0.319	0.106	5.1731e-23
UBE2Q2	1.94296e-27	0.864679	0.654	0.398	5.22385e-23
RPLP1	2.09556e-27	-0.712144	0.933	0.971	5.63412e-23
ENSG00000288075	2.1057e-27	1.63187	0.365	0.149	5.66138e-23
APBA2	2.31402e-27	2.7113	0.211	0.037	6.22148e-23
LINC02814	2.3512e-27	1.79278	0.276	0.076	6.32144e-23
DLGAP4	2.81443e-27	-1.20803	0.274	0.498	7.56688e-23
CLDN3	2.95125e-27	-4.05643	0.007	0.126	7.93472e-23
PTPN13	2.95729e-27	1.82009	0.292	0.087	7.95098e-23
HELLS	3.2417e-27	0.930099	0.641	0.448	8.71563e-23
TMEM259	3.60045e-27	0.751125	0.756	0.524	9.68016e-23
CARMIL1	3.93638e-27	-1.39272	0.202	0.422	1.05834e-22
S100A14	4.33089e-27	-1.02099	0.355	0.589	1.1644e-22
LMBRD1	4.70847e-27	-1.30615	0.213	0.432	1.26592e-22
LMX1B	4.91422e-27	-3.8403	0.014	0.144	1.32124e-22
PPIP5K1	5.43019e-27	1.91527	0.278	0.08	1.45996e-22
GCM1	5.84718e-27	-3.40943	0.022	0.16	1.57207e-22
FXYD5	5.8676e-27	2.56815	0.21	0.037	1.57756e-22
MIR99AHG	5.99527e-27	0.915007	0.533	0.286	1.61189e-22
TASP1	5.99937e-27	-0.785473	0.658	0.767	1.61299e-22
CHD7	6.10528e-27	-0.949764	0.448	0.63	1.64147e-22
ENSG00000226824	6.58553e-27	0.881081	0.576	0.311	1.77059e-22
ZSCAN10	6.64433e-27	2.63036	0.199	0.031	1.78639e-22
NPSR1	6.89534e-27	2.9079	0.208	0.037	1.85388e-22
PATJ	6.93723e-27	-0.548559	0.952	0.97	1.86514e-22
RFX7	7.98041e-27	1.13917	0.537	0.323	2.14561e-22
PPARD	8.78521e-27	-1.16243	0.366	0.584	2.36199e-22
XCR1	9.0595e-27	-3.24146	0.016	0.147	2.43574e-22
TGS1	1.04901e-26	0.81796	0.687	0.459	2.82036e-22
ENSG00000267605	1.07388e-26	0.894834	0.621	0.373	2.88724e-22
ALPL	1.22689e-26	1.40962	0.349	0.129	3.2986e-22
TRPS1	1.24059e-26	1.54562	0.345	0.13	3.33545e-22
PIAS1	1.36073e-26	-0.846461	0.729	0.808	3.65846e-22
ESYT2	1.36821e-26	-0.546817	0.889	0.933	3.67857e-22
MTCL1	1.36845e-26	1.88355	0.286	0.087	3.67922e-22
RAPGEF2	1.53017e-26	-0.840159	0.805	0.869	4.11401e-22
DHCR7	1.53938e-26	-1.94056	0.073	0.251	4.13878e-22
FADS3	1.62825e-26	1.3403	0.407	0.179	4.37771e-22
FARP1	1.63486e-26	-1.01838	0.632	0.714	4.39549e-22
MT-CO3	1.65919e-26	-0.489469	0.983	0.995	4.4609e-22
NOTCH1	1.9534e-26	1.73309	0.239	0.055	5.2519e-22
REEP3	2.01707e-26	-1.25254	0.246	0.466	5.42311e-22
BBX	2.18845e-26	1.10352	0.536	0.312	5.88388e-22
LRRC23	2.32006e-26	0.674478	0.587	0.293	6.2377e-22
FAM78B	2.34304e-26	2.8886	0.191	0.029	6.29949e-22
IRS1	2.44368e-26	-1.85531	0.077	0.256	6.57009e-22
METTL17	2.667e-26	1.54128	0.355	0.14	7.1705e-22
CYRIA	2.758e-26	-3.55079	0.016	0.145	7.41517e-22
ASH2L	2.99061e-26	1.20887	0.481	0.248	8.04054e-22
RPS20	3.15543e-26	-0.936584	0.821	0.914	8.4837e-22
ANKRD28	3.34502e-26	0.94316	0.622	0.409	8.99342e-22
RAD51B	3.43822e-26	0.53448	0.976	0.931	9.24399e-22
GRB7	3.48764e-26	1.84384	0.278	0.082	9.37688e-22
IQCA1	3.61591e-26	1.90236	0.243	0.057	9.72175e-22
LRP5	4.01324e-26	1.61913	0.334	0.125	1.079e-21
RPS6KA2	4.16753e-26	1.48692	0.385	0.165	1.12048e-21
SDC4	4.22774e-26	-1.00965	0.29	0.532	1.13667e-21
SLC4A7	4.53422e-26	0.990988	0.625	0.437	1.21907e-21
MEIOB	4.82547e-26	2.085	0.235	0.054	1.29738e-21
ZFAND3	5.39662e-26	-0.534281	0.867	0.935	1.45094e-21
RPL23A	5.71713e-26	-0.766421	0.794	0.9	1.53711e-21
TNRC6C	6.38521e-26	1.06518	0.52	0.297	1.71673e-21
JCAD	6.38597e-26	-1.77081	0.089	0.272	1.71693e-21
EPN2	6.49838e-26	0.7857	0.681	0.459	1.74715e-21
RUNX1	7.10962e-26	-1.50731	0.181	0.39	1.91149e-21
ENSG00000283380	7.46026e-26	0.950768	0.564	0.322	2.00577e-21
GJC1	9.14773e-26	-1.34022	0.221	0.431	2.45946e-21
SERPINH1	9.74134e-26	1.7165	0.298	0.097	2.61906e-21
KCNN1	1.01764e-25	1.95338	0.247	0.062	2.73602e-21
GNAL	1.46124e-25	1.65866	0.292	0.094	3.9287e-21
TIMM23B-AGAP6	1.52303e-25	0.66944	0.827	0.677	4.09481e-21
UBAP2	1.599e-25	0.482225	0.992	0.963	4.29908e-21
GPNMB	1.66322e-25	3.25011	0.163	0.016	4.47173e-21
ARHGAP21	1.71608e-25	-1.08765	0.413	0.593	4.61385e-21
GLUL	1.76481e-25	-1.58089	0.146	0.345	4.74487e-21
LARGE2	1.99786e-25	-0.914093	0.482	0.66	5.37146e-21
ITGA5	2.24751e-25	-2.05894	0.052	0.211	6.04264e-21
RADIL	2.32374e-25	1.36008	0.39	0.171	6.24761e-21
GALNT1	2.43683e-25	-1.31687	0.179	0.39	6.55167e-21
MBNL2	2.53207e-25	-2.46482	0.083	0.258	6.80773e-21
DYNC2H1	2.6288e-25	1.56815	0.331	0.125	7.06779e-21
PTPRM	2.64918e-25	1.31009	0.384	0.165	7.12258e-21
TUBB	2.93908e-25	-1.14393	0.286	0.503	7.90201e-21
LPCAT4	3.02653e-25	1.46847	0.379	0.164	8.13713e-21
VOPP1	3.39272e-25	1.53122	0.354	0.145	9.12166e-21
HMGB1	4.05599e-25	-0.85168	0.398	0.632	1.09049e-20
BTG1	4.06685e-25	-1.84384	0.088	0.267	1.09341e-20
AFF4	4.074e-25	-0.638353	0.797	0.878	1.09534e-20
WNT3	4.19178e-25	1.88724	0.247	0.065	1.127e-20
TMEM120B	4.35995e-25	1.09745	0.548	0.342	1.17222e-20
PPM1E	4.9221e-25	1.63224	0.323	0.12	1.32335e-20
MACROD1	4.93475e-25	1.34115	0.389	0.171	1.32676e-20
FOXP1	5.32333e-25	0.617012	0.811	0.633	1.43123e-20
HDAC2-AS2	5.50681e-25	2.07433	0.243	0.064	1.48056e-20
ARFGEF1	5.89047e-25	0.649825	0.852	0.729	1.58371e-20
CABLES1	6.21893e-25	1.31705	0.35	0.132	1.67202e-20
GAREM1	6.30808e-25	-1.4452	0.205	0.408	1.69599e-20
DDX43	6.44599e-25	1.44206	0.368	0.159	1.73307e-20
ZNF117	6.6369e-25	-1.62634	0.094	0.276	1.7844e-20
FHL2	6.77018e-25	-1.56529	0.119	0.31	1.82023e-20
STAG1	7.28892e-25	-0.652093	0.778	0.859	1.9597e-20
PKN2	8.66674e-25	-0.659325	0.77	0.863	2.33014e-20
MPDZ	1.02492e-24	1.39976	0.374	0.162	2.75559e-20
CBX3	1.07378e-24	-0.782362	0.647	0.772	2.88696e-20
ENSG00000225689	1.16268e-24	1.11457	0.372	0.16	3.12597e-20
RPL10A	1.1907e-24	-0.692796	0.879	0.941	3.20132e-20
VENTX	1.25544e-24	1.89979	0.255	0.072	3.37537e-20
ENSG00000229321	1.36395e-24	1.62529	0.293	0.099	3.6671e-20
CPNE7	1.39015e-24	2.86376	0.169	0.021	3.73755e-20
PTAR1	1.39272e-24	1.17898	0.515	0.313	3.74447e-20
FAM102B	1.41278e-24	1.60591	0.324	0.125	3.7984e-20
RPL37	1.85576e-24	-0.77351	0.809	0.899	4.98939e-20
GPR155	1.88448e-24	-3.11422	0.017	0.14	5.0666e-20
DYRK1A	2.20792e-24	-0.929708	0.421	0.598	5.93623e-20
RPL36	2.50389e-24	-0.993842	0.801	0.878	6.73197e-20
SLC15A1	2.55452e-24	2.32906	0.174	0.025	6.86809e-20
P2RX4	2.63549e-24	-1.6439	0.101	0.282	7.08578e-20
RPS9	2.68916e-24	-0.977181	0.836	0.904	7.23008e-20
KLHL3	2.78942e-24	2.08657	0.209	0.044	7.49962e-20
ENSG00000281566	2.92896e-24	-1.538	0.221	0.418	7.8748e-20
TSC22D2	2.99816e-24	-1.22925	0.288	0.487	8.06084e-20
ZBTB8OS	3.04233e-24	1.17134	0.462	0.242	8.17961e-20
DNAAF9	3.32171e-24	1.21047	0.409	0.197	8.93075e-20
LDHA	3.44795e-24	-1.30186	0.204	0.414	9.27016e-20
ENSG00000242880	3.65309e-24	1.66644	0.294	0.102	9.82169e-20
ENSG00000230975	3.66601e-24	2.91305	0.177	0.027	9.85643e-20
ZNF398	3.79792e-24	1.16698	0.477	0.271	1.02111e-19
CYP2S1	3.82183e-24	1.36424	0.34	0.134	1.02754e-19
ENSG00000257831	3.94508e-24	2.43987	0.213	0.049	1.06067e-19
FRMD4B	4.14141e-24	-1.00279	0.459	0.634	1.11346e-19
LUC7L	4.16346e-24	0.658235	0.817	0.692	1.11939e-19
KCNG3	4.17371e-24	1.68275	0.302	0.109	1.12214e-19
TRIO	4.70015e-24	-0.656351	0.969	0.966	1.26368e-19
LINC02223	4.98295e-24	-3.00705	0.019	0.142	1.33972e-19
BTBD3	5.04662e-24	-1.75283	0.098	0.273	1.35683e-19
ZNF83	5.06481e-24	0.652455	0.761	0.546	1.36173e-19
PDE9A	5.24064e-24	2.77044	0.171	0.024	1.409e-19
ASXL1	5.24662e-24	-1.14923	0.2	0.412	1.41061e-19
CAMK2D	5.53562e-24	-1.21019	0.38	0.559	1.48831e-19
YIPF4	5.57866e-24	1.07447	0.502	0.283	1.49988e-19
SOCS6	5.5875e-24	-1.55961	0.124	0.311	1.50226e-19
SYNE2	6.00615e-24	-0.581268	0.973	0.968	1.61481e-19
DOCK8	6.05768e-24	-2.34434	0.048	0.196	1.62867e-19
FDPS	6.16514e-24	-0.934801	0.375	0.577	1.65756e-19
GTF3C2	6.39937e-24	0.813268	0.663	0.433	1.72053e-19
DOCK11	6.40327e-24	1.56458	0.312	0.116	1.72158e-19
TOP1MT	6.80858e-24	1.20812	0.436	0.221	1.83055e-19
ATG16L2	6.84553e-24	2.00837	0.249	0.072	1.84049e-19
FBXL20	6.89229e-24	0.570472	0.826	0.639	1.85306e-19
AAK1	7.49977e-24	-1.07366	0.593	0.679	2.01639e-19
ENO1	7.99348e-24	-0.704117	0.823	0.893	2.14913e-19
EFHD1	8.41791e-24	1.83616	0.238	0.065	2.26324e-19
ARHGAP5	8.44567e-24	-1.19619	0.33	0.518	2.2707e-19
NAA16	8.59637e-24	1.14575	0.488	0.281	2.31122e-19
STOM	8.85649e-24	1.5196	0.313	0.116	2.38115e-19
DENND1A	1.01397e-23	-0.883953	0.656	0.728	2.72617e-19
B3GNT2	1.10041e-23	-1.157	0.221	0.428	2.95856e-19
SNHG1	1.23764e-23	0.553618	0.976	0.916	3.32751e-19
TMEM243	1.25909e-23	2.25357	0.21	0.047	3.38519e-19
MTA3	1.3391e-23	0.517011	0.886	0.788	3.60031e-19
ENSG00000286380	1.38079e-23	2.6908	0.177	0.029	3.71238e-19
F11-AS1	1.38972e-23	-1.96583	0.067	0.228	3.7364e-19
TRIML2	1.42523e-23	0.68783	0.798	0.653	3.83188e-19
ENSG00000267327	1.48822e-23	1.23398	0.415	0.203	4.00122e-19
ENSG00000203279	1.61429e-23	2.6883	0.183	0.032	4.34019e-19
PPM1H	1.78127e-23	1.08241	0.541	0.338	4.78913e-19
TRA2A	1.83712e-23	0.583385	0.803	0.579	4.93928e-19
CALCRL-AS1	1.84268e-23	-1.69894	0.109	0.287	4.95424e-19
BIN2	1.95585e-23	-0.927374	0.371	0.572	5.25849e-19
ENSG00000260834	2.06544e-23	3.44356	0.145	0.012	5.55313e-19
FARP2	2.34898e-23	0.981845	0.851	0.724	6.31548e-19
PDLIM7	2.47747e-23	2.18867	0.209	0.047	6.66093e-19
KLF10	2.7411e-23	-2.41563	0.034	0.169	7.36972e-19
SSBP2	2.80126e-23	1.46939	0.318	0.125	7.53147e-19
TAF3	2.84015e-23	-0.889879	0.456	0.632	7.63604e-19
SCLY	2.97741e-23	1.82315	0.26	0.081	8.00507e-19
TCF12	2.99547e-23	-0.592153	0.871	0.914	8.05363e-19
ADIPOR2	3.15776e-23	-0.813636	0.451	0.633	8.48996e-19
ARFGEF3	3.59125e-23	2.22531	0.197	0.04	9.65543e-19
CASP8	3.7664e-23	1.24691	0.34	0.135	1.01263e-18
FGF4	3.97947e-23	2.30843	0.185	0.034	1.06992e-18
MAP4K4	4.05216e-23	-0.708377	0.742	0.826	1.08946e-18
PCOLCE	4.26713e-23	2.38696	0.191	0.037	1.14726e-18
FGFR2	4.57167e-23	0.642982	0.588	0.35	1.22914e-18
ETV1	5.00824e-23	1.65715	0.279	0.095	1.34652e-18
RBPMS2	5.24724e-23	1.40954	0.343	0.144	1.41077e-18
HMGN3	5.71957e-23	1.40921	0.321	0.125	1.53776e-18
SPOPL	6.19397e-23	-1.5369	0.169	0.358	1.66531e-18
LRMDA	6.2385e-23	-1.57427	0.153	0.341	1.67728e-18
SP6	6.3564e-23	-4.06737	0.006	0.106	1.70898e-18
ENSG00000233928	6.96596e-23	-0.623855	0.905	0.925	1.87287e-18
LHPP	6.97066e-23	1.50195	0.343	0.149	1.87413e-18
RPLP2	7.0841e-23	-0.730588	0.879	0.938	1.90463e-18
SAT1	7.17817e-23	1.1773	0.446	0.226	1.92992e-18
GAS7	8.47422e-23	0.458917	0.909	0.801	2.27838e-18
PNPT1	8.55985e-23	0.696165	0.67	0.419	2.3014e-18
NTN4	8.84854e-23	2.08597	0.213	0.051	2.37902e-18
COL4A2	9.21558e-23	-2.32572	0.107	0.275	2.4777e-18
MTOR	9.4062e-23	0.641001	0.799	0.644	2.52895e-18
ENTR1	9.52695e-23	1.06728	0.457	0.246	2.56142e-18
LSAMP	9.94264e-23	1.59369	0.318	0.127	2.67318e-18
CASC9	9.96411e-23	1.3523	0.4	0.2	2.67895e-18
SUMF1	1.06964e-22	-0.741302	0.77	0.833	2.87582e-18
FGL1	1.07265e-22	2.54146	0.174	0.029	2.88394e-18
PSMD12	1.08949e-22	-1.02896	0.316	0.516	2.9292e-18
SYT2	1.1648e-22	1.75323	0.241	0.067	3.13168e-18
ACACA	1.24106e-22	-0.524442	0.965	0.959	3.33671e-18
LINC01036	1.25065e-22	0.638788	0.695	0.426	3.3625e-18
MYO5A	1.28827e-22	0.688556	0.687	0.457	3.46364e-18
ENSG00000260971	1.2974e-22	-1.91094	0.089	0.255	3.4882e-18
CPLANE1	1.30308e-22	1.30956	0.36	0.156	3.50345e-18
RESF1	1.31708e-22	0.698816	0.712	0.477	3.54109e-18
DPF1	1.31909e-22	3.30564	0.151	0.017	3.54652e-18
PDCD6	1.32146e-22	0.696342	0.768	0.543	3.55287e-18
SFXN5	1.48535e-22	1.47973	0.288	0.105	3.99352e-18
CDK10	1.63779e-22	1.04074	0.541	0.348	4.40336e-18
H3-3B	1.6725e-22	-0.975575	0.343	0.553	4.49667e-18
FSTL4	1.67841e-22	1.9222	0.243	0.071	4.51258e-18
ATAD3B	1.70009e-22	0.520104	0.887	0.754	4.57085e-18
STK33	1.72318e-22	2.02058	0.222	0.059	4.63295e-18
FKBP10	1.73773e-22	1.96378	0.232	0.065	4.67206e-18
RPS4X	1.79978e-22	-0.840681	0.668	0.795	4.8389e-18
RCBTB1	2.08977e-22	1.15007	0.433	0.223	5.61856e-18
FAM234A	2.09193e-22	1.18887	0.423	0.217	5.62436e-18
SREBF2	2.29489e-22	-0.450728	0.923	0.964	6.17005e-18
RPS26	2.44035e-22	-1.07105	0.502	0.668	6.56113e-18
VGLL4	2.50195e-22	-0.933406	0.428	0.599	6.72675e-18
MSTO1	2.58032e-22	0.664032	0.577	0.328	6.93745e-18
RB1CC1	2.63989e-22	0.776601	0.676	0.459	7.0976e-18
PLEKHF1	2.73344e-22	-2.54561	0.027	0.151	7.34913e-18
TNFRSF8	2.7649e-22	1.85309	0.235	0.067	7.43371e-18
FSCN1	2.77634e-22	1.57069	0.282	0.099	7.46448e-18
RPS15	2.85238e-22	-0.96369	0.733	0.846	7.66891e-18
MIR17HG	2.93719e-22	-1.23513	0.164	0.358	7.89694e-18
PALD1	2.97271e-22	2.48907	0.175	0.031	7.99243e-18
TUT4	3.00149e-22	0.692462	0.802	0.654	8.06981e-18
STK36	3.01942e-22	1.90757	0.229	0.064	8.11802e-18
PRKN	3.18326e-22	0.883898	0.551	0.331	8.55851e-18
HOXB-AS1	3.30671e-22	2.10658	0.213	0.054	8.89043e-18
TLE1	3.56187e-22	-0.75024	0.654	0.759	9.57644e-18
BCAR3	3.88522e-22	-1.01419	0.405	0.579	1.04458e-17
RBPJ	3.89882e-22	0.63619	0.801	0.632	1.04824e-17
CDCA7L	3.90713e-22	1.71256	0.235	0.066	1.05047e-17
ZC2HC1A	3.97725e-22	-1.48477	0.114	0.292	1.06932e-17
LINC00632	4.09718e-22	1.74434	0.243	0.072	1.10157e-17
MEST	4.11157e-22	1.45219	0.332	0.14	1.10544e-17
MYO10	4.65582e-22	-1.1158	0.49	0.654	1.25176e-17
ZMYND11	4.812e-22	-1.24668	0.215	0.408	1.29375e-17
FAU	4.97202e-22	-0.988427	0.452	0.633	1.33678e-17
COX10-DT	5.05385e-22	-1.30784	0.16	0.348	1.35878e-17
RFLNB	5.89474e-22	3.42649	0.14	0.014	1.58486e-17
CHD1L	5.96564e-22	0.933434	0.578	0.396	1.60392e-17
CCPG1	6.33222e-22	1.13321	0.43	0.223	1.70248e-17
TMEM254-AS1	6.45627e-22	-2.65549	0.026	0.147	1.73583e-17
RPS17	6.93895e-22	-0.861849	0.752	0.855	1.86561e-17
ADAM23	7.15798e-22	2.02189	0.219	0.059	1.92449e-17
ATP6V0A4	7.21814e-22	-0.840725	0.442	0.619	1.94067e-17
PAX5	7.27354e-22	2.28395	0.191	0.041	1.95556e-17
CDS2	7.96484e-22	-1.46361	0.111	0.286	2.14143e-17
ATXN3	8.66059e-22	1.13958	0.451	0.252	2.32849e-17
ITGA9	8.71462e-22	2.00426	0.233	0.069	2.34301e-17
KIAA1671	9.12495e-22	1.0478	0.399	0.194	2.45333e-17
GRAMD2A	9.32685e-22	-1.94063	0.064	0.213	2.50762e-17
SYNJ2	9.64912e-22	-1.11714	0.248	0.452	2.59426e-17
TFRC	1.00783e-21	-0.603831	0.761	0.856	2.70965e-17
ENSG00000225889	1.08014e-21	2.27387	0.182	0.036	2.90407e-17
METTL16	1.09202e-21	0.619135	0.784	0.599	2.936e-17
TNRC6B	1.27801e-21	0.574159	0.848	0.707	3.43606e-17
DEPTOR	1.48334e-21	1.09516	0.391	0.182	3.98811e-17
STOX2	1.53435e-21	2.03966	0.226	0.064	4.12526e-17
TSC22D1	1.55937e-21	-0.902967	0.446	0.615	4.19252e-17
TPM2	1.58565e-21	1.87787	0.245	0.079	4.26318e-17
USP47	1.62423e-21	-1.05894	0.269	0.464	4.36691e-17
KHDRBS3	1.64499e-21	-1.29085	0.232	0.426	4.42271e-17
ENSG00000248266	1.70782e-21	-3.65388	0.018	0.129	4.59165e-17
MYOF	1.73367e-21	-0.611744	0.684	0.841	4.66116e-17
DDIT4	1.76445e-21	-1.09621	0.225	0.426	4.7439e-17
LINC01194	1.81482e-21	-0.964677	0.407	0.588	4.87933e-17
HIBCH	1.82331e-21	0.826086	0.614	0.411	4.90214e-17
LAMC3	1.97522e-21	1.44833	0.248	0.077	5.31058e-17
LINC02832	2.07865e-21	2.24283	0.16	0.025	5.58867e-17
RPS27L	2.12974e-21	-1.29873	0.179	0.368	5.72603e-17
EZR	2.25447e-21	-0.420229	0.907	0.965	6.06136e-17
KLRG2	2.43391e-21	0.659314	0.762	0.567	6.54381e-17
ESRG	2.65818e-21	2.43139	0.187	0.041	7.14678e-17
PPP2R3A	2.73579e-21	-1.19531	0.311	0.488	7.35546e-17
RPS27A	2.77522e-21	-0.868659	0.813	0.888	7.46147e-17
MLXIP	2.80927e-21	1.37331	0.343	0.152	7.553e-17
TGFBR2	2.84907e-21	-1.71232	0.12	0.288	7.66e-17
ENSG00000276850	3.07617e-21	-1.18196	0.175	0.37	8.27059e-17
LPP	3.34791e-21	-1.02441	0.356	0.546	9.0012e-17
ENSG00000258649	3.45954e-21	2.9181	0.149	0.02	9.30133e-17
CEP95	3.69643e-21	1.00765	0.528	0.341	9.93822e-17
NAV2	3.90219e-21	0.721463	0.634	0.401	1.04914e-16
CHST15	4.44915e-21	2.39965	0.17	0.031	1.1962e-16
GATAD2B	4.57698e-21	0.945419	0.554	0.368	1.23057e-16
TDGF1P3	4.89487e-21	2.10553	0.191	0.044	1.31604e-16
BAIAP2	4.89794e-21	-1.28817	0.183	0.366	1.31686e-16
NENF	5.11203e-21	-1.58368	0.108	0.277	1.37442e-16
DENND4B	5.28168e-21	1.58455	0.273	0.099	1.42003e-16
PYGL	5.35167e-21	1.24895	0.37	0.176	1.43885e-16
JUP	5.93495e-21	-0.769577	0.512	0.655	1.59567e-16
NECTIN1	6.4563e-21	-1.51163	0.139	0.315	1.73584e-16
SMARCA2	6.46206e-21	0.497661	0.723	0.511	1.73739e-16
GIGYF1	6.68654e-21	0.619135	0.824	0.682	1.79774e-16
RPS16	6.96603e-21	-0.92428	0.807	0.885	1.87289e-16
MT-ND2	7.0947e-21	-0.508829	0.848	0.929	1.90748e-16
SYDE2	7.48492e-21	-1.65966	0.104	0.266	2.0124e-16
HES1	7.59809e-21	-2.28191	0.091	0.247	2.04282e-16
NOMO2	7.64427e-21	0.722826	0.679	0.488	2.05524e-16
RPL35A	7.84065e-21	-0.874673	0.756	0.859	2.10804e-16
CAPN12	7.85577e-21	2.39674	0.182	0.04	2.1121e-16
TPTE2	8.05138e-21	1.14102	0.375	0.176	2.16469e-16
EHBP1	8.15338e-21	0.842261	0.597	0.409	2.19212e-16
BDNF	8.28284e-21	3.75299	0.124	0.009	2.22692e-16
TRIM66	8.308e-21	-1.27008	0.173	0.355	2.23369e-16
IL34	8.44849e-21	1.4698	0.326	0.141	2.27146e-16
ACAT2	9.05398e-21	-1.15218	0.183	0.375	2.43425e-16
DIP2B	9.23594e-21	-0.726362	0.695	0.753	2.48317e-16
LDLRAD3	9.36518e-21	0.919407	0.521	0.32	2.51792e-16
ATP5MF	9.70935e-21	-1.24542	0.228	0.419	2.61046e-16
ARHGAP44	1.00975e-20	0.730075	0.609	0.4	2.71483e-16
RNF44	1.01396e-20	1.14737	0.44	0.248	2.72613e-16
SKAP2	1.04981e-20	-1.6327	0.072	0.223	2.82253e-16
LINC02438	1.05501e-20	-2.13198	0.057	0.196	2.8365e-16
EMID1	1.17996e-20	3.57333	0.126	0.01	3.17245e-16
PDE5A	1.22709e-20	1.68091	0.233	0.071	3.29916e-16
FAM106A	1.24165e-20	0.619135	0.768	0.561	3.33829e-16
PKHD1	1.25895e-20	1.73705	0.252	0.086	3.38482e-16
ENSG00000284294	1.27844e-20	0.969724	0.429	0.221	3.4372e-16
ENSG00000236449	1.29609e-20	-1.46229	0.115	0.283	3.48467e-16
FAM83B	1.29907e-20	-1.1498	0.307	0.484	3.49267e-16
TJP2	1.42287e-20	0.487391	0.906	0.779	3.82554e-16
CREBL2	1.43756e-20	1.41411	0.28	0.104	3.86503e-16
CCDC136	1.52142e-20	1.9268	0.216	0.061	4.0905e-16
RPL41	1.5358e-20	-0.860723	0.719	0.831	4.12916e-16
NPTN	1.55526e-20	-1.07639	0.229	0.422	4.18148e-16
GPC3	1.64853e-20	0.971588	0.39	0.186	4.43224e-16
ATXN7L1	1.66056e-20	0.498325	0.899	0.764	4.46459e-16
SMIM10L2A	1.66201e-20	2.2821	0.185	0.042	4.46848e-16
ATP6V0D2	1.69959e-20	1.39628	0.258	0.087	4.56953e-16
PHC2	1.74566e-20	-1.37504	0.086	0.247	4.69337e-16
MAPK12	1.94469e-20	1.80314	0.224	0.066	5.2285e-16
NPIPB13	1.94518e-20	0.716999	0.707	0.499	5.2298e-16
HLA-B	1.97461e-20	2.94106	0.14	0.017	5.30894e-16
ERGIC1	1.98978e-20	1.36503	0.337	0.149	5.34973e-16
HSP90AB1	1.99536e-20	-0.740637	0.734	0.851	5.36473e-16
ILRUN	2.00406e-20	0.48547	0.818	0.669	5.38811e-16
YWHAZ	2.16935e-20	-0.81322	0.533	0.663	5.83251e-16
AGFG1	2.32704e-20	-0.852097	0.372	0.562	6.25648e-16
ZFYVE9	2.38181e-20	0.697782	0.66	0.428	6.40374e-16
LINC02476	2.4628e-20	0.585655	0.776	0.544	6.62148e-16
PARP1	2.48173e-20	0.932158	0.505	0.303	6.67238e-16
CLEC1A	2.56297e-20	-2.26321	0.061	0.202	6.8908e-16
RPL6	2.5732e-20	-0.635518	0.826	0.896	6.91832e-16
TMEM131L	2.72905e-20	0.987052	0.499	0.3	7.33733e-16
PTPN14	2.79634e-20	-1.01134	0.389	0.564	7.51825e-16
ZNF729	2.80543e-20	1.07083	0.407	0.213	7.54267e-16
PDK3	2.90317e-20	1.3168	0.332	0.147	7.80547e-16
ZNF875	2.91225e-20	0.867063	0.557	0.356	7.82986e-16
MX1	3.03444e-20	2.03809	0.179	0.039	8.15839e-16
MRPL52	3.53686e-20	-1.18744	0.179	0.362	9.5092e-16
PRKCQ	3.69879e-20	2.40704	0.165	0.031	9.94457e-16
GABBR1	3.81573e-20	1.55517	0.265	0.096	1.0259e-15
RABL6	4.09726e-20	0.732552	0.652	0.447	1.10159e-15
CRYBG1	4.20192e-20	1.39811	0.287	0.111	1.12973e-15
RPL17	4.2319e-20	-0.751603	0.82	0.901	1.13779e-15
UNC13B	4.31492e-20	1.05179	0.484	0.297	1.16011e-15
CTBP2	4.45962e-20	0.503562	0.948	0.874	1.19901e-15
RPL5	4.52694e-20	-0.651653	0.744	0.85	1.21711e-15
LHFPL6	4.53209e-20	-1.87492	0.094	0.247	1.2185e-15
SUGP2	4.67688e-20	0.956594	0.518	0.333	1.25743e-15
MAML2	4.8958e-20	1.93668	0.201	0.052	1.31628e-15
ELOVL5	5.16127e-20	-1.10669	0.314	0.489	1.38766e-15
RAD54L2	5.1621e-20	0.649381	0.657	0.427	1.38788e-15
PPP1R9A	5.59093e-20	1.18804	0.42	0.232	1.50318e-15
ENSG00000277196	5.59724e-20	0.490086	0.833	0.645	1.50488e-15
HDAC7	5.75088e-20	1.39581	0.303	0.126	1.54618e-15
EVC2	5.77538e-20	1.79439	0.216	0.062	1.55277e-15
DST	5.77951e-20	0.41827	0.946	0.823	1.55388e-15
PSMB7	5.79842e-20	-0.852285	0.376	0.564	1.55896e-15
LRRC34	5.85616e-20	2.21025	0.184	0.044	1.57449e-15
ENSG00000283098	6.37511e-20	-1.18306	0.189	0.373	1.71401e-15
VSNL1	6.61818e-20	1.22193	0.263	0.091	1.77936e-15
WASHC1	6.66258e-20	0.74366	0.615	0.428	1.7913e-15
RNF150	7.02985e-20	1.99353	0.196	0.05	1.89005e-15
DEGS1	7.06718e-20	-1.17923	0.206	0.388	1.90008e-15
MPP3	7.29883e-20	3.06208	0.132	0.015	1.96236e-15
IMPA2	7.43819e-20	1.13698	0.402	0.208	1.99983e-15
ZBTB7A	7.45472e-20	-0.856096	0.375	0.568	2.00428e-15
RPS14	7.49109e-20	-0.829257	0.789	0.878	2.01405e-15
GPR1-AS	7.60665e-20	0.938312	0.521	0.341	2.04512e-15
INTS6	7.75067e-20	-1.07226	0.199	0.387	2.08385e-15
IQGAP3	7.88393e-20	1.21499	0.348	0.164	2.11967e-15
DSG2	8.0781e-20	-0.852689	0.33	0.532	2.17188e-15
EI24	9.22792e-20	-1.24114	0.18	0.36	2.48102e-15
ENSG00000287862	9.35669e-20	1.04691	0.413	0.216	2.51564e-15
ZNF277	9.51353e-20	-0.961249	0.58	0.658	2.55781e-15
MGST3	9.58036e-20	-1.33407	0.131	0.302	2.57577e-15
KIAA0100	9.58939e-20	0.600519	0.738	0.536	2.5782e-15
SIPA1L3	9.83565e-20	-0.5977	0.926	0.945	2.64441e-15
JAZF1	1.06257e-19	1.31018	0.33	0.149	2.85683e-15
EML5	1.09598e-19	-2.24	0.039	0.162	2.94665e-15
DLG3	1.10337e-19	1.01546	0.437	0.245	2.96651e-15
CCSER2	1.11381e-19	-0.887218	0.616	0.678	2.99458e-15
RPS28	1.13732e-19	-0.859447	0.801	0.893	3.0578e-15
SLC37A1	1.1614e-19	1.42649	0.286	0.114	3.12255e-15
LRRC28	1.18583e-19	-1.15138	0.188	0.372	3.18822e-15
GPC4	1.34119e-19	1.68214	0.232	0.075	3.60592e-15
TAX1BP1	1.40325e-19	-0.651223	0.653	0.737	3.77278e-15
ACACB	1.40848e-19	1.61425	0.228	0.071	3.78684e-15
DLGAP2	1.5094e-19	-1.70426	0.128	0.288	4.05816e-15
RPS25	1.57908e-19	-0.690316	0.803	0.881	4.2455e-15
RPL13A	1.61427e-19	-0.74456	0.975	0.99	4.34014e-15
TSPAN15	1.61745e-19	-0.939422	0.276	0.474	4.34869e-15
TNRC6A	1.64322e-19	0.502961	0.916	0.836	4.41797e-15
NINL	1.66436e-19	0.922062	0.525	0.346	4.4748e-15
PAPSS2	1.70399e-19	2.58999	0.15	0.025	4.58136e-15
AMOTL2	1.70432e-19	-1.25135	0.139	0.311	4.58225e-15
EDA	1.83262e-19	1.45898	0.291	0.12	4.92719e-15
AGPAT4	1.83609e-19	0.945588	0.319	0.136	4.9365e-15
TMC7	1.83653e-19	1.23028	0.362	0.177	4.93771e-15
ENSG00000224271	2.15108e-19	1.33497	0.394	0.215	5.7834e-15
PI4KA	2.21164e-19	-0.433808	0.967	0.988	5.94621e-15
RAN	2.26259e-19	-1.00851	0.29	0.477	6.0832e-15
RAB12	2.30083e-19	1.10658	0.415	0.228	6.18602e-15
CCM2	2.40634e-19	0.515216	0.839	0.678	6.46969e-15
MT-ATP6	2.44817e-19	-0.447647	0.907	0.973	6.58214e-15
S100A16	2.48244e-19	-1.14332	0.187	0.372	6.67428e-15
BRCA2	2.49121e-19	-0.991317	0.244	0.433	6.69787e-15
INTS1	2.58159e-19	0.645052	0.692	0.472	6.94085e-15
SULT1A2	2.60572e-19	1.58177	0.237	0.079	7.00575e-15
TRIM14	2.64367e-19	1.64207	0.229	0.074	7.10778e-15
TBX1	2.66192e-19	2.44168	0.151	0.026	7.15683e-15
TENM4	2.67142e-19	1.47242	0.244	0.082	7.18237e-15
SLC38A2	2.78529e-19	-1.21814	0.16	0.337	7.48853e-15
CEBPA	2.87306e-19	-1.87967	0.05	0.18	7.7245e-15
RHOQ	2.91999e-19	2.1376	0.165	0.034	7.85068e-15
ITM2C	3.09148e-19	1.54987	0.276	0.11	8.31176e-15
ZMYND8	3.10101e-19	0.416191	0.965	0.89	8.33737e-15
RPL9	3.20205e-19	-0.760519	0.72	0.824	8.60904e-15
ARID2	3.33113e-19	-0.668428	0.68	0.74	8.95606e-15
CDK18	3.41159e-19	2.74625	0.134	0.017	9.1724e-15
FAM20A	3.53926e-19	1.75159	0.231	0.077	9.51565e-15
CD200	3.70429e-19	2.78906	0.136	0.019	9.95935e-15
HIPK2	3.75408e-19	1.67499	0.231	0.076	1.00932e-14
RPS21	3.97425e-19	-0.736546	0.83	0.904	1.06852e-14
PTCD3	4.04949e-19	0.6496	0.692	0.482	1.08875e-14
SMAD6	4.0528e-19	3.15163	0.13	0.016	1.08964e-14
CA13	4.19075e-19	3.41709	0.123	0.012	1.12672e-14
CXADR	4.3605e-19	0.951331	0.48	0.281	1.17236e-14
TMA7	4.7595e-19	-0.954919	0.36	0.549	1.27964e-14
RPL7A	4.88598e-19	-0.766836	0.808	0.869	1.31364e-14
ALDH3A2	5.12576e-19	1.61517	0.249	0.09	1.37811e-14
DCAF6	5.18219e-19	-1.07897	0.347	0.521	1.39328e-14
RPS8	5.20414e-19	-0.669251	0.934	0.959	1.39918e-14
ARAP3	5.2544e-19	2.21817	0.159	0.031	1.4127e-14
HS3ST3B1	5.25496e-19	-2.48323	0.032	0.145	1.41285e-14
ZNF730	5.54269e-19	-0.851955	0.355	0.539	1.49021e-14
S100A10	5.83315e-19	-1.21831	0.165	0.34	1.5683e-14
PTH1R	6.06802e-19	1.10797	0.314	0.132	1.63145e-14
CLDN6	6.17707e-19	-1.10984	0.238	0.421	1.66077e-14
LINC00842	6.30276e-19	-1.13451	0.18	0.358	1.69456e-14
RAB11FIP4	6.55576e-19	-0.771289	0.645	0.717	1.76258e-14
MYO1G	6.69988e-19	3.95304	0.108	0.006	1.80133e-14
RNASET2	6.74163e-19	1.79363	0.221	0.071	1.81256e-14
NDUFS6	6.9936e-19	-0.923548	0.333	0.522	1.8803e-14
GREM2	7.08428e-19	-3.1912	0.055	0.181	1.90468e-14
RNPEP	7.19442e-19	1.25625	0.333	0.154	1.93429e-14
TTC28	7.31121e-19	0.676988	0.664	0.467	1.96569e-14
HTT	7.55277e-19	0.566003	0.801	0.643	2.03064e-14
RPL13	7.75351e-19	-0.800768	0.902	0.939	2.08461e-14
RPL18A	7.90089e-19	-0.990965	0.657	0.772	2.12423e-14
ELFN1	8.32004e-19	3.31957	0.119	0.011	2.23693e-14
MYO6	8.71032e-19	-0.506594	0.826	0.876	2.34186e-14
MCPH1	8.71892e-19	-0.975267	0.267	0.457	2.34417e-14
TMEM245	8.94474e-19	-0.895243	0.419	0.591	2.40488e-14
HPN	9.52878e-19	2.62812	0.132	0.017	2.56191e-14
IGSF9B	9.73916e-19	1.58999	0.272	0.111	2.61847e-14
CCNE1	1.00285e-18	-1.38087	0.145	0.311	2.69627e-14
ANKRD17	1.02208e-18	-0.524969	0.834	0.891	2.74796e-14
GTF2H2	1.04438e-18	0.911247	0.494	0.301	2.80791e-14
PRMT2	1.04516e-18	1.0433	0.421	0.231	2.81003e-14
MARCHF3	1.08212e-18	1.70917	0.2	0.056	2.90939e-14
CDC73	1.08378e-18	-1.14781	0.254	0.428	2.91385e-14
TBCA	1.09345e-18	-0.756845	0.394	0.577	2.93985e-14
LINC01376	1.13077e-18	1.41447	0.329	0.157	3.04018e-14
NHSL1	1.15495e-18	-0.569323	0.879	0.899	3.1052e-14
LVRN	1.16853e-18	1.79633	0.244	0.09	3.1417e-14
TRABD2B	1.2311e-18	2.25517	0.165	0.036	3.30993e-14
TRPV1	1.24331e-18	1.31737	0.322	0.147	3.34278e-14
LINC00937	1.28769e-18	1.47758	0.271	0.107	3.46209e-14
PAK2	1.3127e-18	0.619135	0.733	0.547	3.52932e-14
GPR176	1.33979e-18	1.73872	0.234	0.081	3.60216e-14
PRODH	1.44107e-18	0.636655	0.547	0.326	3.87447e-14
SNURF	1.52355e-18	1.07804	0.389	0.202	4.09621e-14
GALNT18	1.62359e-18	1.17787	0.262	0.099	4.36519e-14
RPS12	1.62793e-18	-0.769857	0.786	0.874	4.37684e-14
FAR2	1.71543e-18	2.65476	0.142	0.024	4.61211e-14
NSUN5	1.71982e-18	0.847477	0.545	0.362	4.62391e-14
ENSG00000241772	1.72899e-18	-1.95805	0.053	0.18	4.64855e-14
CHEK2	1.73944e-18	1.00318	0.447	0.258	4.67666e-14
SYN2	1.77625e-18	1.58192	0.27	0.109	4.77561e-14
PLEKHG5	1.77856e-18	2.61091	0.142	0.024	4.78184e-14
PDGFRA	1.78928e-18	-3.73763	0.031	0.14	4.81066e-14
SLC16A9	1.80004e-18	1.75854	0.209	0.064	4.8396e-14
GALNT8	1.83989e-18	1.02722	0.43	0.243	4.94672e-14
NMT2	1.87031e-18	1.1264	0.332	0.152	5.02852e-14
EEF2	2.02447e-18	-0.625127	0.849	0.92	5.44298e-14
CACNA2D2	2.0529e-18	0.950882	0.336	0.15	5.51943e-14
TGFBR3	2.07122e-18	-0.520795	0.94	0.971	5.56868e-14
FBXL2	2.18478e-18	-1.2984	0.158	0.325	5.87399e-14
SELENOH	2.18713e-18	-1.19368	0.167	0.337	5.88031e-14
YTHDF2	2.20582e-18	-0.702046	0.65	0.723	5.93056e-14
ENSG00000259723	2.23396e-18	0.99241	0.412	0.221	6.00624e-14
FBXL7	2.25522e-18	1.52235	0.25	0.091	6.0634e-14
MACROD2	2.33055e-18	0.88492	0.528	0.345	6.2659e-14
NDUFA6	2.48427e-18	-1.33745	0.171	0.337	6.67921e-14
ANO2	2.6683e-18	1.7695	0.217	0.07	7.17399e-14
URB1	2.68068e-18	0.61713	0.69	0.512	7.20727e-14
RIF1	2.85519e-18	0.40026	0.966	0.915	7.67647e-14
RECK	2.96722e-18	1.86444	0.201	0.06	7.97767e-14
NR2F2-AS1	3.17881e-18	-2.1464	0.032	0.142	8.54654e-14
TTC7B	3.3373e-18	-0.919156	0.645	0.694	8.97267e-14
TRAF3	3.55345e-18	-0.811333	0.45	0.603	9.5538e-14
PPIL2	3.6209e-18	0.696441	0.62	0.417	9.73516e-14
MSH2	4.11306e-18	0.770406	0.57	0.371	1.10584e-13
NR5A2	4.17179e-18	1.0589	0.305	0.131	1.12163e-13
FUT8	4.39571e-18	-0.574182	0.896	0.935	1.18183e-13
CNTNAP3C	4.43109e-18	1.9573	0.19	0.054	1.19134e-13
RNF43	4.49166e-18	-1.12731	0.199	0.372	1.20763e-13
CCDC200	4.73216e-18	-0.646932	0.738	0.851	1.27229e-13
NME2	4.74025e-18	-0.831972	0.364	0.547	1.27446e-13
ZDHHC11B	4.81117e-18	2.2041	0.166	0.039	1.29353e-13
H2AZ1	5.38752e-18	-1.22989	0.201	0.375	1.44849e-13
ENSG00000288637	5.40527e-18	1.01424	0.395	0.21	1.45326e-13
WNT9A	5.45309e-18	1.02325	0.374	0.192	1.46612e-13
ENSG00000224848	5.48097e-18	1.41114	0.244	0.09	1.47361e-13
LTBP1	5.58143e-18	1.44281	0.263	0.104	1.50062e-13
FAN1	5.5902e-18	1.18908	0.337	0.162	1.50298e-13
PSMD11	5.88265e-18	-0.727268	0.391	0.576	1.58161e-13
ZNRF2	5.88531e-18	-0.948993	0.277	0.458	1.58232e-13
LUC7L3	5.98364e-18	0.383965	0.953	0.884	1.60876e-13
ASAP2	6.02082e-18	0.683467	0.762	0.628	1.61876e-13
FABP3	6.04245e-18	-1.72482	0.056	0.184	1.62457e-13
TPT1	6.24248e-18	-0.656855	0.693	0.814	1.67835e-13
RPS23	6.55086e-18	-0.768301	0.73	0.841	1.76126e-13
BTF3	6.80973e-18	-1.0608	0.221	0.4	1.83086e-13
RPL27A	6.96308e-18	-0.671078	0.848	0.926	1.87209e-13
FYN	7.32584e-18	1.01315	0.226	0.075	1.96963e-13
CLEC2L	7.47856e-18	1.87479	0.178	0.046	2.01068e-13
OIP5-AS1	7.69455e-18	0.897824	0.475	0.286	2.06876e-13
TLE4	8.01538e-18	-1.37137	0.244	0.411	2.15501e-13
JAK1	8.82568e-18	0.834353	0.51	0.33	2.37287e-13
HNRNPR	8.94177e-18	-0.757869	0.406	0.579	2.40408e-13
MICALL1	8.94492e-18	-1.3061	0.155	0.318	2.40493e-13
CDC42	9.22996e-18	-0.870521	0.291	0.471	2.48157e-13
ATCAY	9.41397e-18	2.0983	0.151	0.03	2.53104e-13
RPS15A	9.44634e-18	-0.767708	0.686	0.809	2.53974e-13
MRPS27	9.66118e-18	-0.879023	0.35	0.519	2.5975e-13
PDGFA	9.70458e-18	0.571696	0.797	0.658	2.60917e-13
PRDM2	9.91185e-18	-1.02472	0.254	0.427	2.6649e-13
IFFO1	1.03225e-17	1.90009	0.185	0.051	2.7753e-13
ACLY	1.05644e-17	-0.905893	0.263	0.447	2.84035e-13
LRRC8D	1.08412e-17	-0.729973	0.669	0.713	2.91477e-13
PCAT1	1.12144e-17	0.87602	0.475	0.285	3.01511e-13
SRGAP2	1.12666e-17	0.742888	0.588	0.422	3.02914e-13
ENSG00000235337	1.1325e-17	2.83704	0.137	0.024	3.04483e-13
ENSG00000260072	1.17505e-17	2.91682	0.126	0.017	3.15923e-13
TTF2	1.18166e-17	0.809877	0.54	0.371	3.177e-13
FBN3	1.2254e-17	1.83797	0.195	0.057	3.2946e-13
CDC42EP1	1.29293e-17	-2.09546	0.035	0.145	3.47616e-13
LINC01749	1.29701e-17	2.11267	0.16	0.036	3.48715e-13
SETDB1	1.34524e-17	1.19187	0.316	0.146	3.61682e-13
SMARCAD1	1.35976e-17	0.686861	0.661	0.496	3.65585e-13
DCUN1D2	1.36326e-17	0.939701	0.517	0.362	3.66526e-13
ZNF609	1.49204e-17	-0.48119	0.76	0.86	4.0115e-13
PLXNB1	1.53528e-17	-0.971541	0.331	0.493	4.12776e-13
ATRX	1.55961e-17	0.427373	0.964	0.913	4.19317e-13
TCF7L1	1.58614e-17	-0.763609	0.433	0.604	4.26451e-13
ZNF534	1.5907e-17	1.63594	0.201	0.061	4.27675e-13
GCN1	1.65636e-17	0.59536	0.705	0.492	4.45329e-13
CLIC1	1.72577e-17	-1.47075	0.098	0.243	4.63989e-13
TRIM38	1.76385e-17	2.15911	0.165	0.04	4.74229e-13
LEMD2	1.85373e-17	1.13254	0.346	0.171	4.98394e-13
CTDSPL	1.88172e-17	0.672323	0.611	0.429	5.0592e-13
CLIP1	1.94173e-17	-0.485726	0.902	0.945	5.22055e-13
DOC2A	1.95528e-17	1.62381	0.216	0.071	5.25696e-13
TRMT112	1.97107e-17	-1.34155	0.121	0.275	5.29942e-13
ENSG00000286579	2.03037e-17	-1.60725	0.091	0.231	5.45884e-13
RPL7	2.11823e-17	-0.733093	0.721	0.818	5.69508e-13
POM121	2.14897e-17	0.56304	0.779	0.614	5.77772e-13
NLN	2.25673e-17	-0.761276	0.421	0.587	6.06744e-13
GSTT2B	2.28225e-17	2.36164	0.134	0.022	6.13605e-13
IFT172	2.33462e-17	1.22152	0.34	0.171	6.27685e-13
ENSG00000259972	2.38227e-17	1.57849	0.229	0.081	6.40496e-13
LHFPL4	2.472e-17	1.64298	0.207	0.066	6.64623e-13
MAP1B	2.47849e-17	1.78089	0.186	0.052	6.66366e-13
SLC36A4	2.63653e-17	1.94694	0.182	0.051	7.08858e-13
MTM1	2.75835e-17	0.979107	0.384	0.203	7.41611e-13
SRGAP2B	2.85323e-17	0.895821	0.529	0.363	7.67118e-13
GPR137B	2.87754e-17	2.61913	0.127	0.019	7.73656e-13
DZIP1	2.93747e-17	1.97144	0.178	0.049	7.89769e-13
LDHB	2.93765e-17	-0.699004	0.599	0.723	7.89816e-13
RPLP0	2.95304e-17	-0.704474	0.928	0.968	7.93955e-13
PCOLCE2	3.05615e-17	1.85617	0.187	0.054	8.21677e-13
ABLIM1	3.11536e-17	1.52702	0.245	0.095	8.37595e-13
MYO1E	3.35244e-17	0.482732	0.826	0.688	9.01337e-13
SLC22A15	3.62948e-17	1.21758	0.299	0.134	9.75821e-13
RGL3	3.75738e-17	0.986135	0.41	0.228	1.01021e-12
PTCHD1	3.81661e-17	2.2041	0.149	0.031	1.02613e-12
PCMTD2	3.85412e-17	1.11012	0.381	0.206	1.03622e-12
MFAP5	3.85542e-17	1.90293	0.203	0.066	1.03657e-12
GTF2H2C	4.01862e-17	0.821429	0.542	0.38	1.08045e-12
PPP1R16A	4.04252e-17	1.0218	0.357	0.179	1.08687e-12
ADGRV1	4.09547e-17	1.32118	0.287	0.125	1.10111e-12
L1TD1	4.17019e-17	0.442257	0.855	0.757	1.1212e-12
HSPE1	4.22336e-17	-1.24791	0.212	0.376	1.13549e-12
ATAD2	4.25961e-17	-0.915028	0.261	0.438	1.14524e-12
BHLHE40	4.43873e-17	-2.2934	0.031	0.135	1.1934e-12
RPS7	4.60648e-17	-0.765951	0.776	0.871	1.2385e-12
NFKB2	4.72966e-17	0.842669	0.436	0.243	1.27162e-12
NAXD	4.94928e-17	1.07139	0.38	0.205	1.33066e-12
PVR	5.03009e-17	1.82077	0.162	0.039	1.35239e-12
FGFR3	5.07084e-17	0.566186	0.709	0.493	1.36335e-12
MIR924HG	5.37439e-17	-0.468143	0.878	0.928	1.44496e-12
LCMT1-AS2	5.47159e-17	-3.98967	0.009	0.089	1.47109e-12
ZNF649	5.62323e-17	1.82195	0.189	0.056	1.51186e-12
NPHP4	5.82132e-17	1.29328	0.275	0.117	1.56512e-12
MMP17	5.96247e-17	1.89744	0.182	0.052	1.60307e-12
RPL35	6.27119e-17	-0.798997	0.835	0.879	1.68607e-12
SNRPG	6.36949e-17	-1.01267	0.265	0.439	1.7125e-12
ACAD11	6.53557e-17	1.24849	0.33	0.166	1.75715e-12
HAGHL	6.93961e-17	2.74625	0.128	0.021	1.86578e-12
TMC5	7.04556e-17	-1.06247	0.169	0.333	1.89427e-12
RPS6KA5	7.09483e-17	0.844054	0.419	0.236	1.90752e-12
ZNF518A	7.61956e-17	0.5933	0.734	0.557	2.04859e-12
UHRF1	7.67228e-17	1.43856	0.26	0.107	2.06277e-12
TTTY14	7.72454e-17	-1.40814	0.089	0.23	2.07682e-12
R3HDM1	7.88187e-17	0.535854	0.733	0.548	2.11912e-12
SYBU	7.92424e-17	-1.6473	0.08	0.212	2.13051e-12
SATB2	8.03987e-17	-1.80381	0.069	0.196	2.1616e-12
THOC2	8.07664e-17	0.325632	0.995	0.979	2.17149e-12
RPL22	8.20843e-17	-0.710706	0.625	0.749	2.20692e-12
CHN1	8.31203e-17	1.58876	0.221	0.079	2.23477e-12
TRIM56	8.53957e-17	1.26342	0.286	0.126	2.29595e-12
PPT1	8.60672e-17	-0.895438	0.292	0.469	2.314e-12
SIAH1	8.71239e-17	1.15016	0.374	0.205	2.34241e-12
ENSG00000289039	8.78914e-17	6.21905	0.082	0	2.36305e-12
FAM126B	8.88946e-17	1.06194	0.389	0.22	2.39002e-12
PUM1	8.98264e-17	-0.414871	0.945	0.955	2.41507e-12
SDC1	9.14015e-17	-2.65033	0.025	0.122	2.45742e-12
ALDH7A1	9.27291e-17	0.994694	0.446	0.275	2.49311e-12
ZNF322	9.30903e-17	1.58066	0.222	0.08	2.50283e-12
GATA6	1.00131e-16	-0.887825	0.281	0.456	2.69212e-12
MAP3K8	1.00624e-16	-1.28923	0.147	0.302	2.70537e-12
SESN3	1.00801e-16	3.10026	0.113	0.014	2.71014e-12
FLG-AS1	1.02811e-16	2.32748	0.144	0.03	2.76417e-12
NCOR1	1.03576e-16	0.403319	0.942	0.864	2.78474e-12
GLIS2	1.09812e-16	2.75664	0.116	0.015	2.9524e-12
ATF1	1.11413e-16	-1.05551	0.257	0.422	2.99546e-12
ENSG00000256615	1.13994e-16	-2.38087	0.037	0.145	3.06485e-12
CEPT1	1.29025e-16	-0.883199	0.327	0.492	3.46895e-12
CALM2	1.29886e-16	-0.992907	0.292	0.458	3.49211e-12
SERTAD2	1.32687e-16	-1.29878	0.164	0.325	3.56743e-12
CEACAM19	1.34293e-16	1.43151	0.22	0.076	3.61061e-12
PRTG	1.34705e-16	-0.959261	0.238	0.411	3.62167e-12
GADD45A	1.44728e-16	-1.64935	0.073	0.201	3.89116e-12
LPIN1	1.45571e-16	0.648837	0.66	0.468	3.91382e-12
ARNTL2	1.45667e-16	1.40884	0.244	0.095	3.91639e-12
MT-CO2	1.45702e-16	-0.385051	0.979	0.994	3.91735e-12
RPL27	1.47268e-16	-0.801835	0.759	0.846	3.95944e-12
ENGASE	1.47716e-16	1.22637	0.316	0.155	3.9715e-12
ENSG00000279932	1.50238e-16	-1.09101	0.157	0.318	4.03929e-12
SH3BGRL	1.69603e-16	2.31262	0.143	0.03	4.55994e-12
FAM126A	1.70373e-16	0.843273	0.465	0.292	4.58065e-12
TPTE	1.73628e-16	0.939922	0.407	0.23	4.66815e-12
ZMIZ2	1.76593e-16	0.845969	0.51	0.341	4.74789e-12
LMBR1L	1.78901e-16	-0.953147	0.275	0.446	4.80992e-12
EFR3A	1.7892e-16	0.842831	0.531	0.371	4.81043e-12
PHF21A	1.94044e-16	-0.919968	0.338	0.497	5.21706e-12
NPAS1	1.95469e-16	2.07857	0.153	0.036	5.25538e-12
ECPAS	1.95531e-16	0.58404	0.742	0.567	5.25704e-12
UACA	2.03103e-16	0.340963	0.812	0.65	5.46063e-12
GPR160	2.05558e-16	1.63036	0.185	0.055	5.52663e-12
RPS3	2.14882e-16	-0.681353	0.925	0.961	5.77731e-12
PTPRU	2.22632e-16	1.12972	0.358	0.189	5.98569e-12
ANAPC1	2.25066e-16	0.505302	0.737	0.536	6.05113e-12
TFDP2	2.30302e-16	0.605552	0.673	0.484	6.19191e-12
SLC25A13	2.30682e-16	-0.630843	0.724	0.759	6.2021e-12
LGR6	2.32482e-16	1.8935	0.14	0.029	6.2505e-12
MAPK1	2.35417e-16	0.850805	0.539	0.39	6.32941e-12
ANO9	2.35424e-16	2.31957	0.133	0.025	6.32961e-12
CDK13	2.38077e-16	0.578381	0.702	0.512	6.40094e-12
LINGO2	2.47854e-16	1.37448	0.252	0.102	6.6638e-12
GGA2	2.73508e-16	0.796263	0.532	0.353	7.35355e-12
UBE2J1	2.83389e-16	-2.46059	0.02	0.111	7.6192e-12
PLXNB2	2.83418e-16	0.905574	0.36	0.184	7.61997e-12
CGA	2.89483e-16	-6.46833	0	0.062	7.78303e-12
CRPPA	2.92087e-16	-0.860425	0.444	0.577	7.85305e-12
ENSG00000266893	2.95137e-16	1.26683	0.272	0.119	7.93504e-12
CRTC3	2.98837e-16	-1.03785	0.187	0.353	8.03454e-12
DPP7	3.105e-16	1.59112	0.202	0.067	8.3481e-12
CPXM1	3.17175e-16	2.50666	0.119	0.017	8.52757e-12
MIF	3.20439e-16	-0.815991	0.36	0.534	8.61533e-12
ENSG00000259336	3.212e-16	1.80258	0.186	0.057	8.63578e-12
MAPK8IP3	3.56577e-16	1.19039	0.296	0.139	9.58694e-12
ENSG00000250519	3.57564e-16	1.86014	0.165	0.044	9.61346e-12
COX7C	3.74324e-16	-0.999416	0.266	0.434	1.00641e-11
TMEM178B	3.75366e-16	1.81514	0.197	0.065	1.00921e-11
CCNG2	3.77372e-16	-1.30025	0.108	0.251	1.0146e-11
PDPN	3.89714e-16	1.48043	0.218	0.077	1.04778e-11
ITGA6	3.91835e-16	-0.931289	0.307	0.469	1.05349e-11
VPS35L	3.92721e-16	0.988048	0.429	0.262	1.05587e-11
CXCL12	3.95927e-16	4.58876	0.082	0.001	1.06449e-11
ACSF2	4.01301e-16	1.02485	0.332	0.164	1.07894e-11
NLRP12	4.28224e-16	1.96828	0.16	0.041	1.15132e-11
LYPD3	4.31871e-16	-2.36637	0.021	0.112	1.16113e-11
THSD4-AS1	4.58084e-16	-1.17119	0.146	0.3	1.23161e-11
RALGPS2	5.02623e-16	0.870295	0.431	0.262	1.35135e-11
GXYLT1	5.30908e-16	-1.40377	0.099	0.236	1.4274e-11
TOP3A	5.40533e-16	0.979467	0.376	0.206	1.45328e-11
UBB	5.4215e-16	-1.19681	0.169	0.327	1.45762e-11
MED15	5.50045e-16	0.566954	0.697	0.497	1.47885e-11
COX10	5.67391e-16	-0.955053	0.299	0.454	1.52549e-11
DNAI1	5.91026e-16	-1.82832	0.044	0.154	1.58903e-11
KIZ	5.94159e-16	1.10276	0.33	0.166	1.59746e-11
SLC25A3	5.99141e-16	-0.77972	0.346	0.522	1.61085e-11
PCOLCE-AS1	5.99193e-16	3.73064	0.096	0.007	1.61099e-11
CSPP1	6.0739e-16	0.595398	0.733	0.562	1.63303e-11
PILRB	6.1883e-16	0.564999	0.743	0.581	1.66379e-11
ENSG00000239498	6.36662e-16	2.08342	0.177	0.054	1.71173e-11
LINC00511	6.49005e-16	1.23151	0.268	0.116	1.74491e-11
RHOT2	6.60122e-16	0.529293	0.865	0.769	1.77481e-11
ZMYM3	6.61918e-16	1.85896	0.173	0.05	1.77963e-11
TNIK	6.87849e-16	-1.413	0.15	0.295	1.84935e-11
MPP2	6.99585e-16	2.63903	0.119	0.019	1.8809e-11
HLCS	7.45043e-16	-0.949544	0.343	0.504	2.00312e-11
EIF1	7.75041e-16	-0.80568	0.358	0.531	2.08377e-11
PLEC	7.7957e-16	0.48638	0.707	0.494	2.09595e-11
NUP153	7.85646e-16	-0.636031	0.698	0.754	2.11229e-11
TRIM25	7.86301e-16	2.16933	0.133	0.026	2.11405e-11
PLEKHH1	7.91417e-16	1.10768	0.317	0.155	2.1278e-11
NAP1L4	8.16383e-16	0.614668	0.652	0.472	2.19493e-11
RNF157	8.17271e-16	1.33232	0.244	0.099	2.19731e-11
CACNA1H	8.38861e-16	1.56221	0.232	0.092	2.25536e-11
TWIST2	9.14053e-16	2.40921	0.126	0.022	2.45752e-11
ANGEL1	9.19262e-16	1.15881	0.302	0.144	2.47153e-11
CLSTN3	1.01595e-15	3.00519	0.105	0.012	2.73149e-11
DNM1	1.02709e-15	1.9063	0.164	0.045	2.76142e-11
NCBP2	1.04156e-15	0.955538	0.389	0.215	2.80034e-11
HNRNPH3	1.0951e-15	-0.958961	0.239	0.404	2.94428e-11
PTGR1	1.11904e-15	1.15337	0.305	0.144	3.00865e-11
TNNT1	1.17046e-15	1.27593	0.239	0.095	3.14691e-11
ENSG00000229839	1.18213e-15	-2.20772	0.035	0.135	3.17827e-11
MN1	1.19359e-15	3.10222	0.103	0.011	3.20908e-11
LDLRAP1	1.19936e-15	1.26113	0.267	0.116	3.2246e-11
SIK3	1.24285e-15	-0.483353	0.771	0.864	3.34154e-11
PLEKHG4	1.27984e-15	3.26939	0.1	0.01	3.44099e-11
AP1G2	1.29065e-15	0.991944	0.412	0.248	3.47004e-11
CRACR2B	1.29843e-15	3.14839	0.1	0.01	3.49095e-11
EIF4A1	1.32332e-15	-0.426646	0.839	0.91	3.55789e-11
SLC10A7	1.33627e-15	-1.09236	0.172	0.327	3.59271e-11
FA2H	1.33729e-15	2.2041	0.128	0.024	3.59545e-11
RPL31	1.37246e-15	-0.610821	0.803	0.868	3.69001e-11
COL1A2	1.41897e-15	4.94106	0.082	0.002	3.81504e-11
CCZ1B	1.47793e-15	0.905106	0.407	0.231	3.97357e-11
LOXL1	1.49821e-15	3.81553	0.091	0.006	4.02808e-11
AFDN	1.52999e-15	-0.802436	0.406	0.558	4.11353e-11
TESK2	1.53044e-15	0.991209	0.422	0.256	4.11473e-11
KIF5C	1.54304e-15	2.42649	0.128	0.025	4.14861e-11
PTPRG	1.54986e-15	0.413551	0.879	0.762	4.16697e-11
MAML3	1.56445e-15	-1.16027	0.315	0.476	4.20618e-11
ARHGAP31	1.59882e-15	1.55434	0.199	0.069	4.29858e-11
VPS53	1.61658e-15	0.584536	0.641	0.456	4.34634e-11
PHKA2	1.65135e-15	0.954054	0.352	0.187	4.43981e-11
SCRN1	1.65365e-15	0.925283	0.381	0.21	4.446e-11
CD81	1.66263e-15	0.598613	0.642	0.444	4.47014e-11
GBX2-AS1	1.67557e-15	1.75907	0.167	0.047	4.50493e-11
AEBP1	1.68974e-15	3.66353	0.088	0.005	4.54305e-11
ENPP1	1.69133e-15	1.44469	0.231	0.091	4.54732e-11
PRKAB2	1.69667e-15	1.41407	0.252	0.109	4.56167e-11
AP2B1	1.77248e-15	0.38712	0.936	0.875	4.76549e-11
IDI1	1.78853e-15	-1.69931	0.066	0.185	4.80864e-11
ARFGAP1	1.80829e-15	0.811963	0.536	0.373	4.86177e-11
TOP1	1.87283e-15	-0.735567	0.57	0.653	5.03528e-11
TMEM54	1.93901e-15	-1.71207	0.045	0.154	5.21323e-11
COL5A1	1.95634e-15	1.41499	0.195	0.065	5.25982e-11
GGT1	1.97147e-15	2.61913	0.121	0.021	5.30049e-11
NCEH1	2.05538e-15	0.887023	0.384	0.213	5.5261e-11
CHDH	2.06429e-15	2.10988	0.137	0.03	5.55005e-11
TMED2	2.17948e-15	-1.21911	0.138	0.286	5.85974e-11
TMPRSS13	2.1816e-15	-1.94274	0.035	0.136	5.86545e-11
CYP51A1	2.18236e-15	-1.07154	0.166	0.323	5.86748e-11
PARP4	2.18432e-15	0.966461	0.39	0.221	5.87276e-11
ZNF598	2.19103e-15	0.919753	0.459	0.292	5.8908e-11
TMEM150C	2.26223e-15	1.82785	0.17	0.05	6.08223e-11
EIF3B	2.2623e-15	0.397963	0.948	0.914	6.08242e-11
SHC2	2.26682e-15	1.99928	0.144	0.034	6.09456e-11
ARHGEF25	2.36123e-15	3.47712	0.093	0.007	6.34841e-11
NCR1	2.42687e-15	2.2956	0.134	0.029	6.52488e-11
RNF168	2.46008e-15	1.01976	0.399	0.238	6.61418e-11
ENSG00000253584	2.48036e-15	0.471608	0.937	0.879	6.66871e-11
GPT2	2.53839e-15	-0.754082	0.432	0.584	6.82471e-11
ABCA2	2.57616e-15	1.52467	0.2	0.07	6.92627e-11
ENSG00000269842	2.59984e-15	-0.824784	0.318	0.489	6.98994e-11
SLMAP	2.60368e-15	0.474248	0.849	0.743	7.00025e-11
MCF2L2	2.68564e-15	1.28931	0.278	0.13	7.22062e-11
ATG5	2.77639e-15	0.62138	0.621	0.451	7.46461e-11
UVSSA	2.89791e-15	1.00437	0.376	0.212	7.79132e-11
UBA52	2.95488e-15	-0.881723	0.567	0.673	7.94448e-11
CEBPZ	2.96514e-15	0.680798	0.518	0.337	7.97207e-11
EXOC6B	3.00247e-15	-0.574095	0.714	0.792	8.07244e-11
AQP3	3.04782e-15	-1.36428	0.12	0.258	8.19438e-11
AKAP1	3.08376e-15	0.815296	0.441	0.261	8.29099e-11
ZFP36L1	3.32732e-15	-1.24307	0.18	0.327	8.94585e-11
ALDH2	3.38999e-15	1.2514	0.259	0.111	9.11433e-11
RBL2	3.40767e-15	0.928679	0.389	0.221	9.16186e-11
LINC01473	3.49103e-15	0.93204	0.479	0.327	9.38599e-11
ST7-OT4	3.57407e-15	-0.964347	0.224	0.386	9.60924e-11
ADD2	3.66225e-15	1.28816	0.23	0.091	9.84634e-11
FILNC1	3.69736e-15	-1.06661	0.19	0.343	9.94073e-11
SNRPD2	3.75611e-15	-0.962048	0.32	0.487	1.00987e-10
DGKE	3.92307e-15	2.38852	0.122	0.022	1.05476e-10
H3-3A	3.97397e-15	-1.0859	0.197	0.351	1.06844e-10
TUBB4A	4.00578e-15	1.208	0.253	0.107	1.07699e-10
KCNMB4	4.06055e-15	1.57519	0.202	0.074	1.09172e-10
EXOC4	4.06159e-15	-0.397862	0.961	0.945	1.092e-10
RPL11	4.0816e-15	-0.609831	0.771	0.854	1.09738e-10
FAM89A	4.09679e-15	-2.36837	0.025	0.115	1.10146e-10
PKP4	4.12167e-15	0.676392	0.518	0.348	1.10815e-10
WNT5B	4.14339e-15	1.77668	0.19	0.065	1.11399e-10
OVOL1	4.16991e-15	-3.57069	0.007	0.076	1.12112e-10
ENSG00000267383	4.25753e-15	0.473498	0.802	0.66	1.14468e-10
FAAH2	4.4083e-15	1.90454	0.168	0.05	1.18521e-10
FNBP4	4.53467e-15	0.401431	0.925	0.843	1.21919e-10
PAXX	4.54081e-15	-0.871612	0.243	0.411	1.22084e-10
NDUFB7	4.6803e-15	-1.06194	0.178	0.335	1.25834e-10
SLC25A43	4.74969e-15	0.971052	0.351	0.187	1.277e-10
LINC00662	4.83397e-15	1.2246	0.291	0.139	1.29966e-10
IGF2R	4.86365e-15	-0.860378	0.308	0.467	1.30764e-10
GLUD1	4.95454e-15	0.871301	0.437	0.263	1.33208e-10
EPHB4	5.31886e-15	0.874824	0.47	0.303	1.43003e-10
TACC1	5.44785e-15	-0.755135	0.351	0.521	1.46471e-10
CRIP2	5.47005e-15	4.12693	0.082	0.004	1.47068e-10
TMTC1	5.5597e-15	1.81907	0.126	0.025	1.49478e-10
CTSB	5.57701e-15	-0.983042	0.234	0.393	1.49944e-10
KIF9-AS1	5.59538e-15	1.2936	0.272	0.126	1.50437e-10
PSMB6	5.62269e-15	-1.16359	0.141	0.286	1.51172e-10
DAZAP1	5.71168e-15	0.676266	0.592	0.432	1.53564e-10
SRGAP2C	5.90226e-15	0.80204	0.498	0.338	1.58688e-10
CCDC18	6.05547e-15	0.821207	0.486	0.327	1.62807e-10
WWOX	6.25463e-15	-0.516396	0.887	0.916	1.68162e-10
CCDC150	6.44577e-15	-0.883913	0.311	0.467	1.73301e-10
MRPS35	6.57903e-15	1.02222	0.339	0.177	1.76884e-10
NDUFS5	6.65002e-15	-0.972522	0.255	0.412	1.78793e-10
PGBD5	7.28988e-15	2.39674	0.118	0.021	1.95996e-10
MST1	7.32655e-15	1.43117	0.223	0.089	1.96982e-10
NCOA4	7.43498e-15	-1.03206	0.205	0.357	1.99897e-10
ARMH3	7.4813e-15	0.515199	0.781	0.65	2.01142e-10
PYROXD1	7.58747e-15	-1.2838	0.11	0.245	2.03997e-10
TYW1B	7.62465e-15	0.450593	0.845	0.707	2.04996e-10
TERF1	7.86456e-15	0.87044	0.383	0.215	2.11447e-10
GATA3-AS1	7.93054e-15	-3.27703	0.008	0.077	2.1322e-10
RPL23	8.19039e-15	-0.595468	0.8	0.848	2.20207e-10
RPL38	8.19211e-15	-0.735608	0.762	0.834	2.20253e-10
DDX31	8.48844e-15	0.569499	0.65	0.502	2.2822e-10
RPL28	8.54931e-15	-0.694938	0.789	0.864	2.29857e-10
CASC15	8.68844e-15	0.349397	0.975	0.936	2.33597e-10
RPS11	8.78359e-15	-0.620313	0.795	0.876	2.36156e-10
GNPTAB	8.94091e-15	0.865296	0.514	0.365	2.40385e-10
PKD2	9.10541e-15	1.23362	0.266	0.121	2.44808e-10
SLC44A2	9.80102e-15	0.516628	0.716	0.536	2.6351e-10
ANKRD18B	1.00609e-14	3.2821	0.095	0.01	2.70498e-10
ATP2C2	1.01138e-14	-1.1624	0.104	0.238	2.71919e-10
COP1-DT	1.02206e-14	1.54085	0.19	0.065	2.74791e-10
ST3GAL4	1.04819e-14	-0.920598	0.233	0.391	2.81817e-10
PLSCR1	1.05602e-14	1.47419	0.187	0.062	2.83922e-10
MIR646HG	1.07589e-14	1.422	0.204	0.075	2.89264e-10
ATAD5	1.0822e-14	0.575937	0.655	0.479	2.90959e-10
NES	1.1252e-14	3.37402	0.092	0.009	3.02522e-10
LINC02615	1.16052e-14	-1.40133	0.078	0.2	3.12017e-10
SNTG2	1.18862e-14	2.39778	0.14	0.035	3.19573e-10
LINC00624	1.22002e-14	0.399822	0.962	0.899	3.28014e-10
ALS2CL	1.27962e-14	2.88448	0.105	0.015	3.44038e-10
PDS5B	1.29255e-14	-0.785402	0.383	0.531	3.47515e-10
ENSG00000287787	1.31765e-14	2.59896	0.114	0.02	3.54263e-10
TCP10L	1.33825e-14	1.78906	0.171	0.054	3.59802e-10
SYT14	1.37921e-14	1.27469	0.241	0.102	3.70815e-10
UQCR10	1.53638e-14	-1.25706	0.09	0.22	4.13072e-10
RPL32	1.54331e-14	-0.69943	0.721	0.824	4.14933e-10
MEGF6	1.61046e-14	1.64704	0.194	0.07	4.32989e-10
MROH1	1.61627e-14	0.852308	0.504	0.351	4.34549e-10
PDPR	1.65827e-14	1.22017	0.265	0.122	4.45842e-10
UHRF2	1.70329e-14	-1.04632	0.184	0.335	4.57947e-10
SLC22A18	1.76149e-14	1.37995	0.221	0.089	4.73594e-10
MAD2L2	1.78775e-14	1.39674	0.212	0.081	4.80654e-10
RPS13	1.82004e-14	-0.63583	0.667	0.782	4.89336e-10
UQCRQ	1.84368e-14	-1.15409	0.176	0.322	4.95693e-10
TMCO3	1.87455e-14	0.885545	0.371	0.211	5.03992e-10
YAF2	1.93596e-14	-1.40278	0.079	0.2	5.20503e-10
NFIA	2.19538e-14	0.659873	0.441	0.258	5.9025e-10
ARHGAP45	2.19559e-14	1.61244	0.173	0.055	5.90307e-10
ADK	2.45292e-14	-0.418608	0.914	0.935	6.59491e-10
PTGFRN	2.57962e-14	1.49746	0.195	0.07	6.93558e-10
LARGE1	2.59002e-14	0.471429	0.756	0.561	6.96353e-10
TUBA1C	2.59426e-14	-0.775296	0.596	0.678	6.97494e-10
RASGRF2	2.63202e-14	0.912963	0.29	0.134	7.07645e-10
MRPS24	2.64625e-14	-1.3107	0.108	0.241	7.11471e-10
TRIM8	2.6738e-14	1.90153	0.144	0.037	7.18879e-10
AMDHD2	2.87808e-14	-0.7859	0.254	0.422	7.738e-10
RPL4	2.89089e-14	-0.532868	0.786	0.843	7.77245e-10
ENSG00000271860	2.93712e-14	1.24968	0.25	0.11	7.89674e-10
RPL14	3.00566e-14	-0.557439	0.692	0.784	8.08102e-10
GMPR	3.04405e-14	1.32919	0.22	0.087	8.18424e-10
CDH24	3.09749e-14	-1.98802	0.038	0.135	8.32791e-10
RPS5	3.17089e-14	-0.792633	0.726	0.821	8.52526e-10
ENSG00000287130	3.18345e-14	3.13698	0.095	0.011	8.55903e-10
AACS	3.27378e-14	1.05924	0.303	0.152	8.80189e-10
IL32	3.29702e-14	1.72042	0.173	0.056	8.86437e-10
GALNT12	3.33505e-14	2.17239	0.117	0.022	8.96662e-10
AKNA	3.38577e-14	1.0698	0.314	0.164	9.10298e-10
ACTR3B	3.42957e-14	0.639941	0.612	0.474	9.22074e-10
CCNYL1	3.53702e-14	-1.10019	0.136	0.277	9.50963e-10
ENSG00000288043	3.54616e-14	-1.40172	0.075	0.194	9.53421e-10
TNFRSF25	3.56314e-14	2.31957	0.119	0.024	9.57985e-10
SORL1	3.76277e-14	1.44511	0.204	0.077	1.01166e-09
ARHGEF3	3.76647e-14	0.878394	0.401	0.24	1.01265e-09
LINC02649	3.90236e-14	1.4235	0.184	0.064	1.04919e-09
KCNH2	4.01813e-14	2.00937	0.136	0.034	1.08032e-09
ENSG00000266602	4.02415e-14	-0.467494	0.816	0.851	1.08193e-09
ENSG00000223725	4.1198e-14	1.66561	0.214	0.087	1.10765e-09
ATXN2	4.17884e-14	0.401516	0.874	0.774	1.12352e-09
PCSK7	4.24101e-14	1.00128	0.323	0.169	1.14024e-09
RPL24	4.52067e-14	-0.662059	0.807	0.873	1.21543e-09
HEXD	4.60699e-14	1.13047	0.271	0.127	1.23863e-09
KAT2A	4.64465e-14	1.05237	0.337	0.185	1.24876e-09
TARS2	4.70662e-14	1.35451	0.22	0.09	1.26542e-09
LCP1	4.75087e-14	0.867586	0.392	0.232	1.27732e-09
OBSL1	4.76215e-14	2.73887	0.102	0.015	1.28035e-09
LAMA2	4.77854e-14	1.32635	0.217	0.086	1.28476e-09
ALDOA	4.79411e-14	-0.838684	0.238	0.397	1.28894e-09
KLHL5	4.96386e-14	-1.193	0.127	0.262	1.33458e-09
SLC7A5	5.0165e-14	-0.415551	0.704	0.823	1.34874e-09
PABPN1	5.01925e-14	0.409556	0.858	0.779	1.34948e-09
LMCD1-AS1	5.1204e-14	1.3579	0.186	0.065	1.37667e-09
MAP4K3-DT	5.39668e-14	1.37099	0.239	0.105	1.45095e-09
MINDY2	5.40229e-14	0.800218	0.485	0.327	1.45246e-09
MANBA	5.41862e-14	0.559526	0.622	0.427	1.45685e-09
MTSS1	5.59134e-14	1.42091	0.193	0.07	1.50329e-09
DSP	5.60854e-14	-0.521191	0.744	0.8	1.50791e-09
NAT9	5.91998e-14	1.11829	0.271	0.127	1.59165e-09
ZNF75D	6.08346e-14	0.895975	0.404	0.247	1.6356e-09
IFT122	6.15742e-14	1.31699	0.219	0.089	1.65548e-09
ENSG00000257322	6.25272e-14	-0.646677	0.375	0.549	1.68111e-09
TIMM13	6.29057e-14	-1.20596	0.175	0.316	1.69128e-09
CLEC2D	6.52219e-14	0.998193	0.338	0.187	1.75355e-09
BBS9	6.66779e-14	0.755138	0.544	0.401	1.7927e-09
RPL29	6.74809e-14	-0.958162	0.497	0.599	1.81429e-09
N4BP2L2	6.947e-14	-0.62448	0.412	0.564	1.86777e-09
SLIT3	7.27179e-14	1.81415	0.162	0.051	1.95509e-09
ODF2	7.38968e-14	0.775705	0.475	0.316	1.98679e-09
LMNA	7.5058e-14	-0.887825	0.259	0.414	2.01801e-09
SDK2	7.70289e-14	0.898883	0.354	0.196	2.071e-09
SKIL	7.74914e-14	1.39268	0.203	0.079	2.08343e-09
SCARB1	7.96908e-14	1.33216	0.211	0.084	2.14257e-09
CNTLN	8.16641e-14	1.18863	0.254	0.116	2.19562e-09
ZC3H12C	8.46073e-14	1.51883	0.187	0.067	2.27475e-09
WDR25	8.51443e-14	0.969234	0.346	0.194	2.28919e-09
LTBR	8.68203e-14	-1.3488	0.073	0.189	2.33425e-09
ENSG00000250421	8.76964e-14	0.848161	0.375	0.22	2.35781e-09
ARID1A	8.9555e-14	-0.439251	0.761	0.834	2.40777e-09
NUP85	9.00925e-14	0.495915	0.752	0.572	2.42223e-09
LINC02428	9.52832e-14	1.02588	0.341	0.19	2.56178e-09
SPATA6	9.88483e-14	1.10164	0.276	0.132	2.65764e-09
MTUS1	1.00246e-13	0.730098	0.462	0.297	2.6952e-09
RASSF8	1.01195e-13	-0.798497	0.495	0.608	2.72072e-09
NPIPB3	1.01659e-13	0.371454	0.93	0.865	2.73322e-09
CCDC78	1.01812e-13	2.81351	0.1	0.015	2.73731e-09
GCGR	1.01984e-13	2.87966	0.095	0.012	2.74194e-09
TMEM41B	1.04505e-13	-0.452526	0.795	0.85	2.80971e-09
STAT1	1.04518e-13	-1.13195	0.14	0.277	2.81006e-09
CHCHD10	1.04564e-13	-1.46301	0.093	0.213	2.81131e-09
MYH10	1.06661e-13	-0.360482	0.88	0.915	2.86768e-09
COG3	1.09397e-13	-0.967403	0.23	0.378	2.94124e-09
FHIP1A	1.09959e-13	0.842924	0.384	0.223	2.95636e-09
LPCAT3	1.1039e-13	0.490481	0.753	0.594	2.96795e-09
PRLR	1.15838e-13	-2.11317	0.028	0.114	3.11441e-09
DPY19L1	1.15961e-13	1.25656	0.273	0.135	3.11772e-09
BTBD10	1.18834e-13	-0.972917	0.146	0.287	3.19498e-09
CDH3	1.21874e-13	1.1812	0.259	0.121	3.2767e-09
UBE2B	1.23575e-13	-0.733449	0.361	0.523	3.32242e-09
PPP1R26-AS1	1.23942e-13	1.95898	0.126	0.029	3.3323e-09
NGEF	1.24171e-13	1.2514	0.188	0.067	3.33847e-09
RPL18	1.24911e-13	-0.704803	0.711	0.789	3.35836e-09
EIF5A	1.2529e-13	-1.3097	0.141	0.272	3.36854e-09
DLGAP4-AS1	1.27551e-13	1.31711	0.208	0.082	3.42933e-09
ZNF577	1.31838e-13	1.3678	0.211	0.085	3.54458e-09
POLR2L	1.32179e-13	-1.16897	0.121	0.252	3.55378e-09
RAB28	1.33589e-13	-0.89618	0.267	0.414	3.59169e-09
GTF3C1	1.37645e-13	0.90236	0.405	0.252	3.70073e-09
ZBTB8A	1.40351e-13	1.2264	0.241	0.107	3.77347e-09
ADGRL2	1.40456e-13	0.604808	0.617	0.477	3.77629e-09
CEP131	1.43915e-13	1.32664	0.228	0.099	3.86929e-09
LAMP1	1.46537e-13	-0.753777	0.337	0.493	3.9398e-09
GRAMD1C	1.48093e-13	1.47328	0.181	0.064	3.98164e-09
SRCIN1	1.48879e-13	1.805	0.144	0.04	4.00275e-09
IFT140	1.51452e-13	1.03187	0.3	0.154	4.07195e-09
FAM13B	1.51834e-13	0.619135	0.659	0.494	4.0822e-09
ERBIN	1.53129e-13	0.362584	0.956	0.904	4.11702e-09
COX4I1	1.58667e-13	-0.743435	0.441	0.587	4.26592e-09
SMAD3	1.62947e-13	1.25656	0.221	0.094	4.38099e-09
PWWP2B	1.65706e-13	-1.17651	0.127	0.258	4.45516e-09
HOXB-AS3	1.67101e-13	2.1452	0.12	0.026	4.49269e-09
SLC7A3	1.70477e-13	2.19548	0.122	0.027	4.58345e-09
TMEM167A	1.71694e-13	-1.12271	0.136	0.271	4.61617e-09
HECW1	1.76077e-13	1.80744	0.158	0.05	4.73401e-09
GDPD2	1.79492e-13	2.2854	0.115	0.024	4.82583e-09
NOP10	1.85311e-13	-1.24208	0.115	0.242	4.98228e-09
KALRN	1.86537e-13	-1.57084	0.104	0.226	5.01523e-09
MMP14	1.88184e-13	-0.809199	0.22	0.373	5.05953e-09
CYP2E1	1.89163e-13	2.40573	0.11	0.021	5.08584e-09
SAMD4A	1.92632e-13	-1.73842	0.061	0.167	5.17911e-09
ENSG00000288902	1.96228e-13	2.39443	0.123	0.029	5.27579e-09
CLOCK	1.98494e-13	0.82256	0.447	0.298	5.33672e-09
CSGALNACT1	2.17248e-13	-1.96583	0.045	0.141	5.84093e-09
AARSD1	2.19417e-13	0.963699	0.355	0.206	5.89926e-09
PLEKHA6	2.25076e-13	-0.905796	0.252	0.403	6.05138e-09
TBC1D16	2.29025e-13	0.981705	0.314	0.165	6.15757e-09
GATA2-AS1	2.33834e-13	-1.09306	0.131	0.265	6.28687e-09
JAG2	2.37007e-13	1.84694	0.144	0.041	6.37216e-09
BIN1	2.38279e-13	1.44978	0.202	0.081	6.40637e-09
PDE4D	2.39171e-13	-1.01342	0.289	0.428	6.43034e-09
ATN1	2.39463e-13	0.70599	0.495	0.335	6.43819e-09
ATM	2.40674e-13	0.745965	0.462	0.305	6.47075e-09
ANKRD55	2.44477e-13	1.7066	0.139	0.037	6.57302e-09
PHF14	2.47506e-13	-0.528451	0.717	0.755	6.65444e-09
ENSG00000224356	2.5027e-13	-0.95856	0.227	0.373	6.72875e-09
ENOX2	2.57398e-13	-0.866963	0.208	0.361	6.9204e-09
SON	2.58912e-13	-0.359152	0.891	0.936	6.96112e-09
UPP1	2.60076e-13	0.397534	0.839	0.724	6.9924e-09
PIK3AP1	2.6116e-13	1.14083	0.209	0.082	7.02155e-09
PACSIN1	2.66224e-13	2.28899	0.116	0.025	7.15769e-09
AJAP1	2.68643e-13	2.26068	0.114	0.024	7.22274e-09
ENSG00000228566	2.80839e-13	-1.02492	0.2	0.341	7.55064e-09
CGAS	2.8373e-13	3.12164	0.087	0.01	7.62836e-09
NR2C1	2.86226e-13	0.751078	0.502	0.363	7.69547e-09
LFNG	2.98103e-13	2.44802	0.105	0.019	8.01479e-09
PIK3R3	3.0862e-13	-1.46093	0.143	0.272	8.29755e-09
ZNF512B	3.20328e-13	1.62648	0.154	0.047	8.61234e-09
TSNARE1	3.34742e-13	1.11844	0.274	0.136	8.99986e-09
U2SURP	3.35026e-13	0.40592	0.878	0.788	9.00751e-09
NLGN2	3.41314e-13	1.64105	0.159	0.051	9.17658e-09
FST	3.45475e-13	-2.94565	0.01	0.075	9.28845e-09
ARHGAP4	3.45481e-13	2.09307	0.116	0.025	9.2886e-09
STXBP5	3.47466e-13	-0.845119	0.244	0.396	9.34196e-09
SAT2	3.6423e-13	1.99928	0.132	0.035	9.7927e-09
OSBPL5	3.75876e-13	1.49884	0.148	0.044	1.01058e-08
GHR	3.77156e-13	-2.07274	0.03	0.115	1.01402e-08
BASP1-AS1	3.85329e-13	-1.26631	0.092	0.211	1.036e-08
ADORA2B	3.95497e-13	2.16933	0.129	0.034	1.06333e-08
CCDC169	3.99749e-13	1.89712	0.15	0.046	1.07476e-08
PPP1R26	4.00348e-13	2.12815	0.122	0.029	1.07638e-08
ZNF114	4.01844e-13	-1.19094	0.157	0.292	1.0804e-08
VGLL1	4.02853e-13	-2.11783	0.023	0.102	1.08311e-08
SYMPK	4.09416e-13	0.70769	0.533	0.391	1.10076e-08
CPVL	4.18522e-13	0.627434	0.542	0.387	1.12524e-08
MAD1L1	4.24157e-13	0.385276	0.952	0.903	1.14039e-08
SHROOM2	4.25632e-13	0.43567	0.631	0.436	1.14436e-08
PELI2	4.32384e-13	2.66976	0.099	0.016	1.16251e-08
ENSG00000240401	4.37675e-13	1.0879	0.22	0.09	1.17673e-08
SLC45A4	4.39206e-13	0.764049	0.485	0.347	1.18085e-08
SDHA	4.39479e-13	0.51463	0.652	0.471	1.18158e-08
MPP7	4.39841e-13	-1.43473	0.143	0.272	1.18256e-08
HMGB2	4.52364e-13	-1.04519	0.156	0.292	1.21623e-08
GALNT6	4.65675e-13	0.791291	0.441	0.286	1.25201e-08
MEIS2	4.70929e-13	-2.45887	0.025	0.105	1.26614e-08
MT-ATP8	4.76879e-13	-0.542935	0.581	0.705	1.28214e-08
CASTOR2	4.78839e-13	0.891481	0.41	0.262	1.28741e-08
BTBD11	4.84004e-13	1.8002	0.143	0.041	1.30129e-08
CD46	4.85036e-13	0.738701	0.546	0.417	1.30407e-08
LDLRAD4	4.874e-13	2.29051	0.119	0.027	1.31042e-08
EXOC3L1	4.88622e-13	2.90117	0.091	0.012	1.31371e-08
POU5F1	4.92697e-13	0.96228	0.27	0.13	1.32466e-08
KCNQ3	5.08466e-13	2.52095	0.105	0.02	1.36706e-08
ENSG00000282943	5.38321e-13	2.50895	0.101	0.017	1.44733e-08
ZDHHC8	5.39362e-13	2.74842	0.091	0.012	1.45013e-08
EML2	5.39539e-13	0.881808	0.432	0.286	1.4506e-08
MLKL	5.53027e-13	2.37121	0.105	0.02	1.48687e-08
HNF4A	5.58783e-13	1.1376	0.23	0.101	1.50234e-08
HEATR5B	5.64444e-13	0.656988	0.54	0.386	1.51756e-08
RNF130	5.82764e-13	0.510583	0.696	0.503	1.56682e-08
TTLL4	5.92346e-13	0.846151	0.387	0.235	1.59258e-08
GALNT11	5.92594e-13	-0.767566	0.334	0.477	1.59325e-08
NRG1	5.97397e-13	1.18819	0.268	0.134	1.60616e-08
FAM172A	6.00987e-13	-0.586459	0.609	0.66	1.61581e-08
DLX4	6.27752e-13	-1.48778	0.05	0.149	1.68777e-08
MAPKBP1	6.31017e-13	-1.09092	0.144	0.277	1.69655e-08
ARHGAP33	6.469e-13	1.75511	0.146	0.044	1.73926e-08
KCNN2	6.72393e-13	2.02901	0.135	0.037	1.8078e-08
CIAO3	6.90203e-13	1.01215	0.339	0.196	1.85568e-08
MSH6	6.91058e-13	0.645426	0.477	0.31	1.85798e-08
TMEM191C	6.95986e-13	-1.04342	0.131	0.265	1.87123e-08
CTNNA1	7.14574e-13	-0.46901	0.757	0.801	1.9212e-08
SLCO1A2	7.30875e-13	0.83667	0.371	0.223	1.96503e-08
RAI14	7.4006e-13	-0.829611	0.636	0.665	1.98972e-08
ENSG00000249125	7.43023e-13	-1.53519	0.057	0.157	1.99769e-08
LINC01508	7.51909e-13	1.9187	0.135	0.037	2.02158e-08
INPP5F	7.54189e-13	0.700599	0.502	0.357	2.02771e-08
RPS18	7.54337e-13	-0.61368	0.952	0.974	2.02811e-08
LYPLA1	7.75345e-13	0.510668	0.721	0.548	2.08459e-08
PWWP2A	7.84258e-13	0.803749	0.415	0.261	2.10855e-08
RGS10	8.0673e-13	1.40129	0.174	0.061	2.16897e-08
KCNG2	8.20336e-13	3.15519	0.087	0.011	2.20556e-08
PLCH1	8.25791e-13	1.55325	0.161	0.054	2.22022e-08
FADS2	8.40614e-13	-0.874364	0.237	0.382	2.26007e-08
IFITM3	8.57211e-13	1.01203	0.329	0.182	2.3047e-08
DHX34	8.63467e-13	0.79871	0.421	0.27	2.32152e-08
HDAC4	8.917e-13	0.665807	0.485	0.34	2.39742e-08
SIRT1	9.20135e-13	0.927954	0.329	0.185	2.47388e-08
PSMG4	9.52466e-13	1.43471	0.193	0.076	2.5608e-08
GPR153	9.70413e-13	1.5196	0.172	0.061	2.60905e-08
SUCLG2	9.779e-13	-0.805063	0.307	0.447	2.62918e-08
EEF1A1	9.89317e-13	-0.683696	0.781	0.864	2.65988e-08
EPHB2	9.96748e-13	1.26024	0.193	0.075	2.67986e-08
LINC01967	1.00479e-12	1.04713	0.31	0.17	2.70147e-08
TRIM44	1.03929e-12	1.30116	0.213	0.091	2.79422e-08
ROBO3	1.05151e-12	2.07857	0.113	0.025	2.82709e-08
C7orf26	1.08011e-12	0.991635	0.329	0.187	2.90398e-08
ENSG00000260122	1.10471e-12	-3.38087	0.003	0.056	2.97013e-08
PAN2	1.11433e-12	1.29952	0.188	0.072	2.99598e-08
SLC16A6	1.13118e-12	-2.48939	0.013	0.081	3.0413e-08
ANO5	1.13645e-12	1.1564	0.237	0.107	3.05546e-08
SEPTIN6	1.14018e-12	1.27703	0.197	0.079	3.06548e-08
RBBP7	1.1494e-12	-1.05949	0.243	0.385	3.09028e-08
CCZ1	1.1497e-12	0.723301	0.472	0.318	3.09109e-08
LMO4	1.1508e-12	0.652484	0.494	0.337	3.09404e-08
TUBB8	1.1513e-12	1.07165	0.26	0.126	3.09538e-08
PARP12	1.1579e-12	2.1452	0.117	0.027	3.11313e-08
SORD	1.17816e-12	-1.59588	0.075	0.181	3.16761e-08
GRN	1.18725e-12	1.23147	0.204	0.084	3.19204e-08
TFR2	1.18847e-12	1.45074	0.166	0.057	3.19531e-08
SLC25A39	1.19896e-12	0.724893	0.469	0.31	3.22351e-08
SALL3	1.20659e-12	2.97277	0.081	0.009	3.24405e-08
STX1A	1.20712e-12	1.23158	0.237	0.11	3.24545e-08
MGAT5	1.21166e-12	-0.889357	0.324	0.467	3.25766e-08
LTBP4	1.25673e-12	1.29156	0.203	0.084	3.37884e-08
ADGRG2	1.27069e-12	1.53091	0.165	0.057	3.41637e-08
ACIN1	1.28156e-12	-0.406691	0.839	0.884	3.44561e-08
XPO1	1.28719e-12	0.334938	0.966	0.936	3.46074e-08
PABPC1	1.3093e-12	-0.435213	0.995	0.994	3.52018e-08
DLGAP1	1.42919e-12	1.2041	0.229	0.102	3.84252e-08
EIF3H	1.43212e-12	-0.42781	0.726	0.79	3.8504e-08
SLC7A6	1.44718e-12	0.712337	0.525	0.38	3.8909e-08
LINC02018	1.45065e-12	1.39601	0.199	0.082	3.90021e-08
RPL34	1.46352e-12	-0.556715	0.801	0.868	3.93481e-08
NCOA6	1.48811e-12	-0.857432	0.253	0.396	4.00095e-08
TTYH3	1.50802e-12	0.807767	0.425	0.272	4.05447e-08
ENSG00000249803	1.5166e-12	-1.30762	0.075	0.184	4.07752e-08
RFWD3	1.54807e-12	0.818807	0.43	0.278	4.16213e-08
CMIP	1.54886e-12	0.285478	0.914	0.829	4.16426e-08
SUN3	1.60288e-12	-1.02342	0.16	0.296	4.30951e-08
COL17A1	1.61796e-12	3.30564	0.081	0.009	4.35004e-08
HYPK	1.61889e-12	-1.18712	0.134	0.261	4.35254e-08
BCL9	1.63444e-12	1.07143	0.258	0.125	4.39436e-08
MRPS15	1.69723e-12	-1.36937	0.097	0.211	4.56317e-08
GAS5	1.72712e-12	0.294355	0.987	0.961	4.64352e-08
PCNX2	1.77005e-12	1.01313	0.287	0.149	4.75895e-08
WDTC1	1.84583e-12	1.2391	0.218	0.096	4.9627e-08
L3MBTL1	1.85592e-12	1.02526	0.353	0.216	4.98982e-08
MAP3K3	1.92346e-12	1.93229	0.127	0.034	5.17142e-08
BRAT1	1.92694e-12	0.742599	0.404	0.248	5.18077e-08
SPART	1.93307e-12	1.2041	0.222	0.099	5.19725e-08
ZC3H6	1.93473e-12	1.28751	0.201	0.084	5.20172e-08
WNK1	1.93599e-12	0.3841	0.893	0.834	5.20509e-08
LDB1	1.95617e-12	1.04268	0.284	0.149	5.25936e-08
LINC01224	2.00512e-12	1.88922	0.13	0.036	5.39097e-08
LINC02899	2.01838e-12	-0.535675	0.791	0.848	5.42661e-08
RGPD5	2.01978e-12	0.898036	0.351	0.206	5.43037e-08
FOXH1	2.02301e-12	1.90671	0.127	0.034	5.43907e-08
RPS6KL1	2.03239e-12	2.86706	0.085	0.011	5.46428e-08
FBLN1	2.05549e-12	0.817074	0.276	0.139	5.52639e-08
PLXNA2	2.06251e-12	-1.08089	0.271	0.403	5.54527e-08
KHDC1	2.10368e-12	0.902396	0.35	0.205	5.65597e-08
KHSRP	2.14586e-12	0.598844	0.568	0.418	5.76937e-08
PIGX	2.19048e-12	1.5245	0.177	0.067	5.88932e-08
XYLB	2.20251e-12	1.00274	0.294	0.156	5.92168e-08
USP32	2.20403e-12	0.381914	0.882	0.805	5.92574e-08
LYPD6B	2.24428e-12	-1.56849	0.066	0.169	6.03398e-08
MYO18A	2.29208e-12	1.34496	0.2	0.084	6.16249e-08
SH2B3	2.32668e-12	1.31271	0.207	0.089	6.2555e-08
GANC	2.36809e-12	1.41013	0.197	0.081	6.36686e-08
SAMD12	2.38298e-12	0.495932	0.653	0.476	6.40688e-08
USP14	2.39116e-12	-0.679864	0.322	0.476	6.42888e-08
DIDO1	2.42332e-12	0.669672	0.568	0.442	6.51533e-08
RNF214	2.42732e-12	0.824096	0.355	0.207	6.52609e-08
DBNDD2	2.43122e-12	-2.87563	0.01	0.071	6.53658e-08
ENSG00000289178	2.45022e-12	2.12164	0.113	0.026	6.58766e-08
CUX2	2.45866e-12	1.63903	0.155	0.052	6.61034e-08
COQ10A	2.56322e-12	2.12164	0.115	0.027	6.89149e-08
KIAA0895L	2.5963e-12	1.17168	0.232	0.107	6.98042e-08
SIGIRR	2.67953e-12	-0.764512	0.298	0.442	7.20418e-08
HOMER2	2.68783e-12	1.50015	0.169	0.061	7.2265e-08
RNF216	2.70964e-12	0.39766	0.782	0.62	7.28515e-08
PGAM1	2.72832e-12	-0.881435	0.234	0.371	7.33537e-08
CENPA	2.74526e-12	0.81648	0.357	0.213	7.38091e-08
RASA3	2.80759e-12	2.13698	0.108	0.024	7.5485e-08
YBX2	2.81304e-12	1.95171	0.111	0.025	7.56315e-08
RPS27	2.90771e-12	-0.602218	0.891	0.939	7.81767e-08
FYB2	2.93745e-12	-2.60326	0.016	0.085	7.89762e-08
SMIM8	2.96173e-12	-1.02873	0.139	0.268	7.9629e-08
PUDP	3.00207e-12	-0.490436	0.83	0.853	8.07135e-08
ENSG00000288667	3.03213e-12	-1.92002	0.029	0.109	8.15218e-08
MICAL3	3.05804e-12	0.746198	0.453	0.306	8.22185e-08
SLC16A5	3.07696e-12	0.965311	0.31	0.172	8.27271e-08
ACTR1B	3.13091e-12	1.00402	0.269	0.136	8.41778e-08
PDSS2	3.19818e-12	0.492322	0.758	0.654	8.59863e-08
EVI5	3.21636e-12	-0.620203	0.636	0.673	8.6475e-08
FASN	3.23663e-12	-0.49951	0.49	0.644	8.70201e-08
CCNT2	3.2972e-12	-0.830212	0.341	0.478	8.86485e-08
ADAM9	3.2981e-12	-0.597464	0.584	0.65	8.86726e-08
APBB2	3.32874e-12	-0.471029	0.905	0.915	8.94965e-08
UFC1	3.48991e-12	-1.27295	0.086	0.197	9.38298e-08
PIDD1	3.49593e-12	0.804827	0.438	0.292	9.39915e-08
C1QBP	3.51725e-12	-0.962388	0.182	0.318	9.45647e-08
WNK3	3.5224e-12	1.46348	0.181	0.071	9.47032e-08
RNF115	3.58103e-12	0.803749	0.409	0.257	9.62795e-08
WDR11-DT	3.65311e-12	1.36859	0.174	0.065	9.82174e-08
DLEU1	3.66823e-12	0.279975	0.959	0.899	9.86239e-08
SNRPF	3.70024e-12	-0.956441	0.173	0.308	9.94845e-08
NOXA1	3.7554e-12	1.74953	0.135	0.04	1.00968e-07
RPL12	3.77804e-12	-0.582934	0.79	0.841	1.01576e-07
ABR	3.8301e-12	0.232866	0.974	0.931	1.02976e-07
ATP1A3	3.84136e-12	2.78906	0.086	0.012	1.03279e-07
TAF4B	3.90845e-12	0.706815	0.448	0.307	1.05082e-07
PPP2R5E	3.93525e-12	-0.504037	0.789	0.816	1.05803e-07
LGALS9	3.95035e-12	-1.65095	0.043	0.132	1.06209e-07
AKAP12	4.04328e-12	0.226194	0.902	0.765	1.08708e-07
PDE4C	4.09699e-12	1.28899	0.183	0.071	1.10152e-07
KHDRBS1	4.09991e-12	-0.461271	0.686	0.722	1.1023e-07
PTPN2	4.12591e-12	0.445325	0.655	0.476	1.10929e-07
CD109	4.13064e-12	2.92494	0.079	0.009	1.11056e-07
HSPA12B	4.18994e-12	3.25472	0.076	0.007	1.12651e-07
TPM1	4.29044e-12	-0.73524	0.313	0.458	1.15353e-07
ZDHHC23	4.34962e-12	1.82629	0.127	0.035	1.16944e-07
GRSF1	4.35706e-12	0.808477	0.36	0.213	1.17144e-07
RAP1B	4.40692e-12	-0.592903	0.464	0.599	1.18484e-07
PDXDC1	4.53099e-12	0.439746	0.805	0.697	1.2182e-07
TSC2	4.57254e-12	0.778417	0.374	0.222	1.22937e-07
CARMIL3	4.66319e-12	3.56399	0.07	0.005	1.25375e-07
SLC38A1	4.69654e-12	-0.710094	0.407	0.546	1.26271e-07
FAM216A	4.80226e-12	2.52036	0.1	0.02	1.29113e-07
ENSG00000287117	4.99116e-12	1.3561	0.176	0.067	1.34192e-07
MRTFB	5.14233e-12	-0.565783	0.448	0.579	1.38257e-07
ENSG00000249894	5.21907e-12	1.14576	0.271	0.144	1.4032e-07
SIMC1	5.32341e-12	0.758799	0.445	0.305	1.43125e-07
LRRTM4	5.45823e-12	1.19404	0.23	0.107	1.4675e-07
MYL12B	5.46261e-12	-1.26113	0.081	0.19	1.46868e-07
ZNF589	5.46303e-12	0.439205	0.742	0.564	1.46879e-07
GASK1B-AS1	5.50914e-12	-1.27306	0.096	0.207	1.48119e-07
ZNF90	5.57187e-12	0.452577	0.763	0.628	1.49805e-07
SOX2	5.70067e-12	2.38243	0.1	0.02	1.53268e-07
SPTSSA	5.92936e-12	0.694423	0.505	0.361	1.59417e-07
HEY2-AS1	6.18621e-12	1.58999	0.146	0.047	1.66322e-07
NECTIN2	6.22583e-12	0.784872	0.437	0.292	1.67388e-07
TXLNG	6.30083e-12	0.668851	0.418	0.268	1.69404e-07
PNCK	6.38129e-12	1.26864	0.119	0.031	1.71567e-07
TBC1D14	6.54889e-12	0.744481	0.42	0.273	1.76073e-07
SLC6A8	6.76486e-12	1.09853	0.242	0.116	1.8188e-07
PCCA	6.7662e-12	0.411226	0.857	0.788	1.81916e-07
TFAP2C	6.77707e-12	-0.593247	0.523	0.619	1.82208e-07
ENSG00000267284	6.82143e-12	-0.761221	0.275	0.422	1.83401e-07
UBC	6.8294e-12	-1.07099	0.194	0.326	1.83615e-07
WHRN	6.88026e-12	1.10208	0.179	0.069	1.84983e-07
UQCRB	6.99222e-12	-1.11352	0.138	0.262	1.87993e-07
ENSG00000289358	7.05669e-12	1.51128	0.162	0.059	1.89726e-07
PAAF1	7.12292e-12	1.095	0.243	0.117	1.91507e-07
NDUFAF7	7.33308e-12	0.941063	0.333	0.194	1.97157e-07
ATG4B	7.40286e-12	0.753203	0.434	0.287	1.99033e-07
ENSG00000229131	7.41215e-12	-2.48939	0.013	0.077	1.99283e-07
ZMYM2	7.61121e-12	0.377568	0.848	0.733	2.04635e-07
PIAS2	8.10541e-12	0.767527	0.414	0.263	2.17922e-07
HDAC1	8.18941e-12	0.961527	0.293	0.159	2.2018e-07
RPL15	8.31981e-12	-0.684352	0.675	0.754	2.23687e-07
RABGEF1	8.54798e-12	0.445862	0.71	0.562	2.29821e-07
TCOF1	8.66206e-12	0.423842	0.734	0.598	2.32888e-07
RPS2	8.67232e-12	-0.653831	0.865	0.909	2.33164e-07
VAPA	8.68131e-12	-0.85035	0.229	0.367	2.33406e-07
SNED1	8.72229e-12	3.09487	0.077	0.009	2.34507e-07
LINGO1	8.79003e-12	1.44226	0.173	0.066	2.36329e-07
CELSR2	8.80927e-12	1.66145	0.139	0.044	2.36846e-07
CCT5	8.84416e-12	-0.73499	0.319	0.464	2.37784e-07
FAM221A	8.89298e-12	1.84795	0.121	0.032	2.39097e-07
PFKFB3	8.96161e-12	1.3182	0.194	0.081	2.40942e-07
EPB41	9.14896e-12	0.651863	0.543	0.413	2.45979e-07
CD9	9.58467e-12	0.456208	0.637	0.447	2.57693e-07
PCED1A	9.60917e-12	1.34817	0.181	0.072	2.58352e-07
NISCH	9.82797e-12	0.719519	0.453	0.302	2.64235e-07
PSMD7	9.83601e-12	-0.81238	0.26	0.401	2.64451e-07
ZFP57	9.86875e-12	0.889737	0.332	0.194	2.65331e-07
SEMA7A	9.87562e-12	-1.66097	0.048	0.137	2.65516e-07
CA12	9.92193e-12	-1.16709	0.105	0.222	2.66761e-07
TBK1	9.92797e-12	-0.733067	0.328	0.466	2.66923e-07
PAPLN	9.93513e-12	1.25554	0.226	0.107	2.67116e-07
LINC02864	1.01062e-11	-0.859674	0.299	0.429	2.71716e-07
RUFY1	1.0179e-11	0.696323	0.438	0.286	2.73672e-07
BLCAP	1.03224e-11	1.04709	0.271	0.142	2.77528e-07
TCERG1L	1.04351e-11	1.01436	0.286	0.154	2.80559e-07
CKMT1A	1.07505e-11	2.74467	0.081	0.011	2.89037e-07
SLC25A6	1.0915e-11	-1.08744	0.47	0.564	2.93461e-07
OXR1	1.11035e-11	-1.11415	0.127	0.247	2.98528e-07
CACNA2D3	1.11567e-11	0.848617	0.338	0.199	2.99958e-07
KMT5C	1.13628e-11	1.11855	0.234	0.112	3.05501e-07
CDK6	1.1535e-11	0.808707	0.327	0.189	3.10131e-07
HEXIM1	1.18834e-11	-1.41522	0.058	0.155	3.19498e-07
TRIM73	1.18842e-11	1.56058	0.148	0.05	3.19518e-07
PUM2	1.19132e-11	-0.376278	0.769	0.815	3.203e-07
MSN	1.21981e-11	1.88411	0.126	0.036	3.27957e-07
DGKZ	1.2211e-11	0.708591	0.456	0.318	3.28306e-07
SNX25	1.26787e-11	0.882169	0.367	0.23	3.4088e-07
ALDH18A1	1.27649e-11	0.969632	0.291	0.159	3.43196e-07
CTPS2	1.30342e-11	0.978078	0.304	0.172	3.50439e-07
ENSG00000253238	1.30458e-11	1.55271	0.146	0.049	3.5075e-07
RPL36AL	1.31929e-11	-0.915902	0.185	0.321	3.54703e-07
SRGAP1	1.32968e-11	0.285711	0.733	0.554	3.57497e-07
ANKS6	1.37228e-11	1.06844	0.242	0.119	3.68951e-07
MEGF8	1.39684e-11	1.1663	0.242	0.12	3.75553e-07
EEF1G	1.4047e-11	-0.591412	0.691	0.774	3.77667e-07
KIF12	1.51718e-11	2.8518	0.081	0.011	4.07909e-07
TNFAIP3	1.53502e-11	-2.6179	0.011	0.07	4.12705e-07
BCAP29	1.54799e-11	-1.06401	0.111	0.227	4.16193e-07
KCNQ2	1.554e-11	1.48703	0.167	0.064	4.1781e-07
ARHGEF35-AS1	1.59179e-11	1.56255	0.157	0.057	4.2797e-07
AKR1B1	1.60445e-11	1.90334	0.121	0.034	4.31373e-07
STAT5A	1.64906e-11	2.61913	0.085	0.014	4.43366e-07
NDE1	1.6727e-11	0.886127	0.302	0.167	4.49721e-07
NSUN2	1.68668e-11	0.430117	0.765	0.63	4.53481e-07
HS6ST1	1.68725e-11	0.903125	0.241	0.119	4.53633e-07
ECI2	1.69271e-11	1.33457	0.194	0.084	4.55103e-07
PRAP1	1.69624e-11	2.10456	0.1	0.021	4.56052e-07
KCNAB2	1.72086e-11	1.57939	0.147	0.05	4.6267e-07
PRKAR2A	1.72165e-11	0.736229	0.434	0.291	4.62884e-07
CACNG7	1.72352e-11	2.57691	0.085	0.014	4.63386e-07
GATD3	1.79397e-11	1.01506	0.314	0.184	4.82327e-07
ERC2	1.80134e-11	0.879198	0.345	0.207	4.84307e-07
MT1G	1.92273e-11	1.61144	0.124	0.035	5.16946e-07
SC5D	1.92413e-11	-1.92519	0.034	0.112	5.17322e-07
ERBB3	1.97104e-11	0.763525	0.327	0.186	5.29935e-07
FTH1	1.97252e-11	-0.543512	0.593	0.689	5.30332e-07
TLK2	1.97355e-11	0.412018	0.761	0.614	5.30608e-07
ZNF704	1.98672e-11	-1.31375	0.145	0.266	5.3415e-07
RCOR1	2.03571e-11	-0.44489	0.956	0.944	5.4732e-07
TMEM50B	2.05765e-11	0.931413	0.315	0.181	5.5322e-07
NKTR	2.05948e-11	0.355179	0.848	0.747	5.53712e-07
CABYR	2.08335e-11	1.74113	0.127	0.037	5.60129e-07
PCSK9	2.14929e-11	3.35094	0.072	0.007	5.77859e-07
RPS6	2.17093e-11	-0.454605	0.917	0.944	5.83676e-07
HLA-A	2.18952e-11	3.2041	0.072	0.007	5.88675e-07
KNDC1	2.20935e-11	2.03764	0.105	0.025	5.94005e-07
PRDX5	2.28848e-11	-1.00988	0.177	0.301	6.1528e-07
ZBTB40	2.30068e-11	-0.674596	0.305	0.448	6.1856e-07
ENSG00000228204	2.31457e-11	1.92329	0.137	0.045	6.22296e-07
WDFY2	2.39397e-11	-0.662663	0.458	0.578	6.43643e-07
GRK5	2.41274e-11	0.934976	0.293	0.16	6.48689e-07
