## Supplementary Table 5 for "SWI/SNF-Dependent Chromatin Remodelling Establishes Gene Regulatory Programs in Early Human Embryos and Blastoids" (part 201 of 213)

### Sheet: D5D_vs_D5A (continued)
X	p_val	avg_log2FC	pct.1	pct.2	p_val_adj
CNN3	2.41811e-11	1.35813	0.18	0.074	6.50132e-07
SYCP2	2.43952e-11	2.78906	0.084	0.014	6.55889e-07
DENND3	2.46587e-11	1.25011	0.181	0.074	6.62974e-07
SNTG2-AS1	2.46668e-11	3.7066	0.063	0.004	6.63191e-07
ARL17B	2.53228e-11	0.698752	0.478	0.342	6.80829e-07
DDX6	2.53535e-11	-0.589096	0.418	0.551	6.81655e-07
BFAR	2.57115e-11	0.83744	0.321	0.185	6.9128e-07
TNS3	2.60138e-11	0.262078	0.991	0.953	6.99408e-07
CAMKV	2.63931e-11	2.92494	0.077	0.01	7.09604e-07
ENSG00000250697	2.65269e-11	-0.998494	0.239	0.368	7.13203e-07
ENSG00000274265	2.67551e-11	0.898075	0.329	0.194	7.19339e-07
ROBO1	2.72156e-11	-0.994974	0.187	0.323	7.31718e-07
FSD1	2.77524e-11	2.047	0.101	0.022	7.46152e-07
AURKAIP1	2.77893e-11	-1.00109	0.152	0.277	7.47143e-07
RPL30	2.9193e-11	-0.631025	0.757	0.841	7.84882e-07
POLR3C	2.93295e-11	0.959268	0.238	0.115	7.88552e-07
PRDX4	2.97276e-11	0.68172	0.443	0.291	7.99256e-07
RAD52	2.98713e-11	0.809126	0.361	0.221	8.03121e-07
POLA1	3.0174e-11	0.375181	0.865	0.784	8.11257e-07
ULK4	3.02187e-11	0.394691	0.817	0.724	8.12459e-07
FRMD6	3.11378e-11	0.780327	0.381	0.24	8.37172e-07
ASPH	3.12345e-11	1.05701	0.253	0.13	8.39771e-07
LINC01748	3.17367e-11	1.3045	0.178	0.072	8.53273e-07
ANTXR1	3.19441e-11	2.19139	0.098	0.021	8.5885e-07
SPIRE1	3.41477e-11	0.748103	0.377	0.236	9.18095e-07
NME1	3.46531e-11	-0.940292	0.181	0.311	9.31683e-07
ARHGEF16	3.49052e-11	1.01287	0.268	0.144	9.38461e-07
LINC00173	3.54237e-11	3.33795	0.068	0.006	9.52401e-07
ZCCHC8	3.57808e-11	-0.75601	0.321	0.457	9.62002e-07
PSMB5	3.5933e-11	-0.904427	0.171	0.297	9.66096e-07
HIVEP1	3.60438e-11	-0.717799	0.37	0.496	9.69073e-07
ECEL1	3.67211e-11	2.60403	0.083	0.014	9.87284e-07
SLX1B	3.67681e-11	0.944711	0.284	0.155	9.88548e-07
KANK3	3.68469e-11	2.37995	0.095	0.02	9.90665e-07
GSAP	3.74936e-11	2.09557	0.1	0.022	1.00805e-06
SMYD3	3.78008e-11	0.260325	0.975	0.933	1.01631e-06
TMX4	3.80817e-11	1.25714	0.199	0.089	1.02386e-06
DCAF4	3.82317e-11	0.683545	0.499	0.37	1.0279e-06
DBI	3.84351e-11	-1.50016	0.058	0.151	1.03337e-06
ARHGAP26	3.9704e-11	-0.669296	0.453	0.557	1.06748e-06
PRAG1	3.97121e-11	0.603453	0.507	0.38	1.0677e-06
NIM1K	4.01247e-11	-1.14899	0.145	0.265	1.07879e-06
ENSG00000265801	4.05068e-11	-1.77679	0.034	0.111	1.08907e-06
GART	4.10044e-11	0.378689	0.853	0.757	1.10244e-06
AKAP6	4.15577e-11	-1.26983	0.079	0.181	1.11732e-06
GP6-AS1	4.20483e-11	0.682686	0.474	0.332	1.13051e-06
CELSR3	4.46717e-11	2.08426	0.104	0.025	1.20104e-06
KAT14	4.55367e-11	-0.74088	0.221	0.356	1.2243e-06
ZNF593	4.57997e-11	-1.34643	0.076	0.175	1.23137e-06
LRRC49	4.58479e-11	1.66048	0.136	0.045	1.23267e-06
KIF5A	4.63361e-11	1.89044	0.112	0.03	1.24579e-06
ACOX1	4.67352e-11	-0.693359	0.368	0.493	1.25652e-06
ENSG00000289489	4.76219e-11	2.16103	0.09	0.017	1.28036e-06
TELO2	4.77501e-11	0.769616	0.431	0.295	1.28381e-06
HMG20B	4.87557e-11	-0.998877	0.149	0.268	1.31085e-06
SNHG5	4.88095e-11	-0.630912	0.692	0.748	1.31229e-06
ADNP	4.96771e-11	0.459053	0.689	0.543	1.33562e-06
DTD1	5.06922e-11	0.881192	0.359	0.228	1.36291e-06
PRPF38B	5.21466e-11	0.42807	0.681	0.506	1.40201e-06
KCP	5.39014e-11	3.26299	0.067	0.006	1.44919e-06
ENSG00000286909	5.53128e-11	1.31513	0.183	0.077	1.48714e-06
IRAK1BP1	5.61724e-11	1.40154	0.181	0.077	1.51025e-06
CXXC5	5.62323e-11	2.38467	0.078	0.011	1.51186e-06
KIAA0930	5.64055e-11	1.4083	0.16	0.061	1.51652e-06
SEC61B	5.87771e-11	-1.1977	0.095	0.201	1.58028e-06
LINC02021	5.93482e-11	1.98171	0.113	0.031	1.59564e-06
NETO2	5.95478e-11	1.96228	0.113	0.031	1.601e-06
MCF2L	6.09497e-11	1.2574	0.148	0.052	1.63869e-06
GOPC	6.20585e-11	-0.823383	0.228	0.362	1.6685e-06
TOMM22	6.28829e-11	-1.21581	0.074	0.172	1.69067e-06
COX6C	6.36756e-11	-0.8715	0.231	0.362	1.71198e-06
FAM219A	6.40193e-11	-0.800042	0.184	0.316	1.72122e-06
ENSG00000249592	6.45797e-11	0.912331	0.337	0.202	1.73629e-06
DISC1FP1	6.46442e-11	-1.19465	0.087	0.191	1.73802e-06
CCNO	6.69043e-11	2.48855	0.084	0.015	1.79879e-06
PRRX2	6.70442e-11	1.49612	0.139	0.047	1.80255e-06
E4F1	6.72852e-11	0.810916	0.413	0.281	1.80903e-06
GABARAPL1	6.73612e-11	0.594887	0.538	0.387	1.81107e-06
KIF17	6.88254e-11	1.16662	0.18	0.075	1.85044e-06
PCDH11X	6.99137e-11	-1.18567	0.123	0.235	1.8797e-06
SDF2L1	7.00703e-11	-1.11585	0.109	0.22	1.88391e-06
SHMT1	7.00995e-11	1.01549	0.261	0.139	1.8847e-06
EBF3	7.03536e-11	2.42649	0.091	0.019	1.89153e-06
ENSG00000285976	7.08818e-11	-1.33984	0.087	0.189	1.90573e-06
CEP192	7.09458e-11	0.386016	0.791	0.654	1.90745e-06
LARP1B	7.16963e-11	0.384293	0.754	0.604	1.92763e-06
POLG2	7.24318e-11	0.895975	0.301	0.171	1.9474e-06
PSMA1	7.36138e-11	-0.653485	0.242	0.383	1.97918e-06
NOL4L	7.41826e-11	1.55532	0.15	0.055	1.99447e-06
MIR193BHG	7.57983e-11	1.56667	0.141	0.049	2.03791e-06
CNGA1	7.71259e-11	1.62835	0.126	0.039	2.07361e-06
CDX1	7.73876e-11	-2.07118	0.018	0.082	2.08064e-06
ROMO1	7.98502e-11	-0.869667	0.183	0.31	2.14685e-06
KCNK1	8.04939e-11	1.43973	0.145	0.051	2.16416e-06
ADRA2C	8.07082e-11	3.2821	0.066	0.006	2.16992e-06
HTATIP2	8.15398e-11	-1.31463	0.058	0.15	2.19228e-06
KRBOX1	8.31455e-11	-0.643538	0.327	0.471	2.23545e-06
MT-ND4L	8.3186e-11	-0.665008	0.235	0.372	2.23654e-06
CFAP46	8.36361e-11	0.985674	0.217	0.102	2.24864e-06
SLC18B1	8.43743e-11	1.9187	0.106	0.027	2.26849e-06
RPS10	8.73181e-11	-0.758298	0.723	0.767	2.34763e-06
C2orf72	8.75618e-11	-2.46333	0.015	0.076	2.35419e-06
SLC4A3	8.85767e-11	1.98837	0.098	0.022	2.38147e-06
NCAPD3	8.87674e-11	0.667634	0.512	0.383	2.3866e-06
ZNF528	8.886e-11	1.19122	0.181	0.076	2.38909e-06
PORCN	8.90936e-11	2.8586	0.074	0.01	2.39537e-06
CEBPD	8.98038e-11	-2.93886	0.008	0.06	2.41446e-06
PIK3R1	9.00606e-11	-2.30463	0.031	0.104	2.42137e-06
GPRC5C	9.02882e-11	1.39674	0.147	0.052	2.42749e-06
HMGA1	9.12597e-11	-0.861705	0.258	0.39	2.45361e-06
PLLP	9.21242e-11	1.2101	0.179	0.075	2.47685e-06
WRAP73	9.39927e-11	0.838813	0.335	0.202	2.52709e-06
MBOAT2	9.44157e-11	-1.0112	0.369	0.472	2.53846e-06
COL6A2	9.51334e-11	1.89044	0.11	0.03	2.55776e-06
SMN2	9.78357e-11	0.732925	0.423	0.29	2.63041e-06
TCF7	9.81873e-11	1.61913	0.125	0.039	2.63986e-06
NPM1	9.93795e-11	-0.425539	0.821	0.858	2.67192e-06
CTSV	9.97486e-11	-0.743179	0.368	0.504	2.68184e-06
RNF207	1.00562e-10	1.2869	0.194	0.087	2.7037e-06
AGO4	1.00987e-10	0.762726	0.388	0.252	2.71514e-06
PLA2G4F	1.02807e-10	2.94106	0.071	0.009	2.76407e-06
EPAS1	1.03013e-10	-2.42526	0.011	0.066	2.76961e-06
MATK	1.09934e-10	2.16562	0.097	0.022	2.95568e-06
PRR15-DT	1.11972e-10	2.31216	0.083	0.015	3.01048e-06
JADE3	1.11983e-10	-0.97632	0.206	0.33	3.01079e-06
GTF2B	1.14248e-10	-1.11616	0.134	0.248	3.07168e-06
FOXO6	1.15161e-10	-2.62879	0.014	0.074	3.09622e-06
ENSG00000267940	1.17186e-10	-2.80408	0.01	0.064	3.15067e-06
HAS3	1.17221e-10	-1.80713	0.027	0.097	3.1516e-06
OXNAD1	1.17378e-10	0.748418	0.316	0.184	3.15582e-06
GIPR	1.17948e-10	2.67225	0.076	0.011	3.17116e-06
ATAD2B	1.18716e-10	-0.594109	0.446	0.561	3.1918e-06
GOLPH3L	1.20442e-10	1.13881	0.225	0.112	3.2382e-06
TOMM6	1.20807e-10	-1.0863	0.153	0.27	3.24801e-06
PTPRE	1.20847e-10	-2.6439	0.01	0.064	3.24909e-06
STAT6	1.2107e-10	1.74113	0.122	0.037	3.25508e-06
SLC7A4	1.21501e-10	-2.67632	0.01	0.064	3.26669e-06
MTRNR2L12	1.2291e-10	-0.529094	0.807	0.875	3.30456e-06
ITPK1	1.23603e-10	0.858426	0.307	0.179	3.32318e-06
MAP2K3	1.24522e-10	1.94106	0.109	0.03	3.34791e-06
LRRC4B	1.26483e-10	1.61031	0.124	0.039	3.40063e-06
PRDM16	1.27146e-10	1.29336	0.117	0.034	3.41845e-06
DHTKD1	1.30503e-10	0.527622	0.596	0.459	3.50872e-06
BOD1L1	1.3113e-10	0.643247	0.529	0.408	3.52556e-06
COL9A3	1.31858e-10	0.606374	0.52	0.38	3.54514e-06
ZSCAN18	1.32561e-10	1.00296	0.264	0.142	3.56405e-06
MMP23B	1.33137e-10	2.27314	0.085	0.016	3.57952e-06
RHPN1	1.34136e-10	1.40763	0.151	0.056	3.60637e-06
CDC25C	1.34861e-10	1.18493	0.215	0.104	3.62586e-06
POLH	1.36087e-10	0.883764	0.345	0.215	3.65883e-06
EMILIN2	1.38868e-10	-0.793093	0.168	0.293	3.73362e-06
TANC2	1.39578e-10	-0.739604	0.582	0.632	3.7527e-06
TUBGCP2	1.4152e-10	0.656517	0.462	0.326	3.80491e-06
TRIM26	1.42777e-10	0.850951	0.353	0.223	3.8387e-06
MMP15	1.45223e-10	1.74567	0.105	0.027	3.90446e-06
NABP1	1.46153e-10	-1.06916	0.148	0.263	3.92947e-06
WDR33	1.50277e-10	0.444707	0.681	0.527	4.04034e-06
CEACAM1	1.50486e-10	1.81907	0.119	0.036	4.04598e-06
SMAGP	1.50613e-10	-0.864425	0.156	0.278	4.04937e-06
ITGA9-AS1	1.52003e-10	1.27029	0.171	0.07	4.08676e-06
SERF2	1.54169e-10	-0.730922	0.301	0.439	4.14499e-06
TOM1L2	1.55507e-10	1.14611	0.217	0.105	4.18096e-06
CDC42BPA	1.5924e-10	0.37084	0.849	0.738	4.28133e-06
CPNE1	1.60117e-10	0.721683	0.418	0.28	4.3049e-06
MRPL48	1.60317e-10	0.738076	0.366	0.23	4.31028e-06
CPNE9	1.61197e-10	2.30363	0.082	0.015	4.33393e-06
DCBLD2	1.61357e-10	1.32091	0.19	0.086	4.33825e-06
PTCHD1-AS	1.62552e-10	1.67442	0.107	0.029	4.37038e-06
FASTKD1	1.68621e-10	0.619135	0.493	0.355	4.53353e-06
RAB17	1.6939e-10	-2.30686	0.017	0.079	4.55421e-06
TDRP	1.71165e-10	-1.15951	0.289	0.407	4.60194e-06
XIST	1.72338e-10	0.336405	0.981	0.971	4.63348e-06
LINC01089	1.73834e-10	0.878826	0.301	0.175	4.67371e-06
NSMF	1.76117e-10	0.89712	0.283	0.157	4.73508e-06
HAGH	1.7699e-10	0.984132	0.25	0.131	4.75856e-06
SRRM3	1.78514e-10	1.51444	0.132	0.045	4.79953e-06
SELENOV	1.79367e-10	2.04235	0.096	0.022	4.82247e-06
SNTB2	1.79495e-10	0.791225	0.391	0.26	4.82589e-06
RPL37A	1.80208e-10	-0.57787	0.944	0.954	4.84508e-06
RHPN2	1.83468e-10	-0.551773	0.661	0.715	4.93272e-06
ANKRD33	1.83533e-10	-2.34022	0.015	0.075	4.93448e-06
SLC12A8	1.84004e-10	1.3364	0.155	0.06	4.94714e-06
MYO3A	1.92611e-10	1.63751	0.125	0.04	5.17854e-06
AGO2	1.93464e-10	0.490075	0.62	0.486	5.20147e-06
ATP6V0A2	1.93537e-10	0.985732	0.274	0.152	5.20342e-06
CEROX1	1.94071e-10	3.38467	0.061	0.005	5.2178e-06
CETN3	1.94548e-10	1.49612	0.151	0.057	5.23061e-06
WDR5	2.01646e-10	0.631079	0.473	0.337	5.42146e-06
LYST	2.04478e-10	1.24436	0.221	0.111	5.49759e-06
TRPM4	2.05034e-10	-0.652084	0.322	0.458	5.51253e-06
COX6B2	2.06473e-10	3.3416	0.058	0.004	5.55123e-06
ST7	2.07675e-10	-0.988819	0.13	0.242	5.58354e-06
OLA1	2.07884e-10	-0.565557	0.456	0.579	5.58916e-06
CLMP	2.08389e-10	-2.07363	0.085	0.181	5.60275e-06
GPCPD1	2.20286e-10	0.493186	0.621	0.472	5.9226e-06
RPL26	2.20623e-10	-0.464383	0.846	0.89	5.93166e-06
COX6A1	2.20715e-10	-0.751888	0.308	0.446	5.93415e-06
AMT	2.20868e-10	1.16803	0.185	0.081	5.93827e-06
LINC01290	2.20897e-10	-2.06676	0.02	0.084	5.93904e-06
ENSG00000257298	2.2116e-10	-1.16647	0.083	0.182	5.9461e-06
DHX32	2.21202e-10	-0.664832	0.379	0.503	5.94723e-06
ENSG00000279168	2.23014e-10	0.351302	0.877	0.819	5.99596e-06
CHST12	2.23071e-10	0.823955	0.29	0.162	5.99749e-06
MFGE8	2.26615e-10	2.99417	0.069	0.009	6.09277e-06
MMP24	2.31345e-10	1.32836	0.153	0.059	6.21993e-06
RRAS2	2.35257e-10	0.427924	0.694	0.541	6.32513e-06
PXN	2.3683e-10	-0.607034	0.38	0.518	6.36742e-06
RPS3A	2.38584e-10	-0.519484	0.776	0.84	6.41457e-06
OGT	2.41262e-10	0.385949	0.761	0.617	6.48656e-06
TPD52L2	2.44996e-10	0.690465	0.432	0.293	6.58697e-06
ERP29	2.51937e-10	-0.746149	0.314	0.444	6.77358e-06
GNAS	2.57062e-10	-0.457654	0.62	0.693	6.91136e-06
RBPMS	2.69473e-10	-0.42093	0.951	0.943	7.24505e-06
ZNF207	2.69711e-10	0.396594	0.722	0.548	7.25145e-06
PRKAR2B	2.70616e-10	-1.84384	0.033	0.105	7.27579e-06
TEX10	2.8576e-10	-0.747808	0.258	0.392	7.68295e-06
TIGAR	2.85763e-10	0.309341	0.977	0.951	7.68303e-06
CPD	2.85817e-10	1.33823	0.166	0.069	7.68446e-06
ARVCF	2.87109e-10	1.4545	0.15	0.057	7.71922e-06
PLXND1	2.87424e-10	0.639422	0.471	0.337	7.72767e-06
RBM5	2.92495e-10	0.439496	0.714	0.562	7.86402e-06
PARD6G	2.92621e-10	1.55459	0.129	0.044	7.86741e-06
BMP1	2.95384e-10	-1.38087	0.046	0.127	7.9417e-06
FAM78A	2.98094e-10	-2.30286	0.017	0.077	8.01456e-06
POLQ	3.01732e-10	0.730112	0.483	0.376	8.11236e-06
STT3B	3.0371e-10	-0.68292	0.372	0.504	8.16555e-06
BMP2K	3.0375e-10	0.866688	0.324	0.199	8.16663e-06
ENSG00000227681	3.03896e-10	1.60571	0.132	0.046	8.17055e-06
GKAP1	3.08761e-10	0.586647	0.312	0.176	8.30135e-06
ENSG00000223838	3.13486e-10	1.31813	0.17	0.071	8.42839e-06
KDM2A	3.21382e-10	0.353168	0.853	0.779	8.64067e-06
SH3BP4	3.23647e-10	-0.735724	0.38	0.498	8.70158e-06
METRN	3.30492e-10	1.8701	0.099	0.025	8.88561e-06
ELAVL3	3.30683e-10	1.81351	0.097	0.024	8.89074e-06
RTKN2	3.356e-10	-1.14235	0.081	0.179	9.02293e-06
TMEM97	3.36755e-10	-1.21831	0.098	0.199	9.054e-06
SPECC1L	3.39987e-10	0.33451	0.901	0.811	9.1409e-06
CLCN2	3.50258e-10	1.74346	0.097	0.024	9.41705e-06
TOP3B	3.54221e-10	1.07387	0.231	0.119	9.52358e-06
MKS1	3.5821e-10	1.32134	0.16	0.065	9.63083e-06
RPL8	3.59324e-10	-0.544837	0.822	0.865	9.66078e-06
NEK3	3.65388e-10	1.31621	0.165	0.069	9.82382e-06
PIK3R5	3.69885e-10	1.43127	0.126	0.041	9.94474e-06
KIF3C	3.72184e-10	1.5397	0.132	0.046	1.00065e-05
GCLM	3.79176e-10	-1.29665	0.081	0.175	1.01945e-05
PPARG	3.80027e-10	-0.990362	0.293	0.4	1.02174e-05
SLC66A3	3.84143e-10	0.684636	0.417	0.28	1.03281e-05
DIAPH2	3.90017e-10	0.325159	0.917	0.836	1.0486e-05
CRIP1	3.92748e-10	-0.867647	0.187	0.311	1.05594e-05
RASSF4	4.01744e-10	2.29721	0.082	0.016	1.08013e-05
ANKRD13B	4.11014e-10	1.82859	0.118	0.037	1.10505e-05
MIR4432HG	4.11818e-10	2.17713	0.089	0.02	1.10721e-05
ENSG00000257022	4.18312e-10	-2.36637	0.021	0.084	1.12467e-05
NFKB1	4.20087e-10	-0.963502	0.158	0.272	1.12945e-05
LBR	4.24244e-10	-0.813423	0.186	0.311	1.14062e-05
SEMA6A-AS1	4.27434e-10	-1.14119	0.074	0.167	1.1492e-05
SLC9A3-AS1	4.32095e-10	1.24109	0.176	0.077	1.16173e-05
RIN3	4.34051e-10	-0.682655	0.346	0.474	1.16699e-05
SMPD1	4.50307e-10	-1.7501	0.032	0.102	1.2107e-05
SEMA6C	4.53973e-10	1.69931	0.12	0.039	1.22055e-05
COL28A1	4.5807e-10	1.70367	0.106	0.03	1.23157e-05
CD83	4.6135e-10	2.74015	0.07	0.01	1.24039e-05
ENSG00000237525	4.63836e-10	2.04137	0.102	0.027	1.24707e-05
MARCHF6	4.75957e-10	-0.487587	0.587	0.648	1.27966e-05
MFHAS1	4.85172e-10	0.66562	0.452	0.322	1.30443e-05
PKP3	4.85512e-10	-0.6905	0.228	0.362	1.30535e-05
TXNRD2	4.89968e-10	1.45909	0.141	0.052	1.31733e-05
LINC02238	4.9149e-10	1.30124	0.161	0.066	1.32142e-05
SGPP2	5.09847e-10	-2.51332	0.012	0.065	1.37077e-05
FEZ2	5.1141e-10	0.335236	0.884	0.795	1.37498e-05
ELF1	5.12264e-10	-0.733785	0.418	0.518	1.37727e-05
CYFIP2	5.14056e-10	1.01399	0.244	0.13	1.38209e-05
CEP170	5.17435e-10	0.768711	0.34	0.211	1.39118e-05
RGPD8	5.41183e-10	0.809546	0.314	0.19	1.45503e-05
MTCH1	5.54618e-10	0.688632	0.447	0.321	1.49115e-05
GAS2L3	5.63632e-10	-1.44315	0.051	0.132	1.51538e-05
SLC25A44	5.77032e-10	-0.829011	0.271	0.393	1.55141e-05
FGFR4	5.79725e-10	0.715876	0.398	0.263	1.55865e-05
GSTK1	5.84502e-10	-1.03441	0.135	0.243	1.57149e-05
GNG7	5.84837e-10	0.911316	0.262	0.144	1.57239e-05
ATP5F1A	5.896e-10	-0.67322	0.336	0.464	1.5852e-05
APOA1	5.94195e-10	-5.59032	0	0.036	1.59755e-05
HERC5	5.96458e-10	1.76457	0.121	0.04	1.60364e-05
SEMA4B	6.31105e-10	0.855023	0.259	0.14	1.69679e-05
MYLK	6.32492e-10	1.6275	0.13	0.046	1.70052e-05
FAM174B	6.32814e-10	0.987522	0.216	0.106	1.70138e-05
HYAL1	6.34156e-10	1.56536	0.12	0.039	1.70499e-05
MELTF	6.40946e-10	1.056	0.167	0.07	1.72325e-05
NPIPB11	6.47589e-10	0.657998	0.38	0.246	1.74111e-05
ZNF780B	6.48389e-10	0.838448	0.313	0.189	1.74326e-05
HECW1-IT1	6.51459e-10	3.96491	0.053	0.002	1.75151e-05
PRRC2C	6.59516e-10	-0.372137	0.966	0.963	1.77317e-05
ENSG00000255367	6.62986e-10	1.0154	0.173	0.075	1.78251e-05
ARRDC2	6.6692e-10	1.44921	0.144	0.055	1.79308e-05
C1QTNF7-AS1	6.83821e-10	-1.21347	0.128	0.236	1.83852e-05
CLIP2	6.87995e-10	1.25995	0.174	0.077	1.84974e-05
NADK	6.88175e-10	0.691834	0.463	0.342	1.85023e-05
GALM	6.88692e-10	1.02929	0.209	0.101	1.85162e-05
TTBK2	6.94458e-10	0.85979	0.263	0.144	1.86712e-05
MICAL1	6.98688e-10	1.22373	0.174	0.076	1.87849e-05
S100A11	7.01029e-10	-1.05789	0.118	0.225	1.88479e-05
ZNF451	7.13459e-10	0.72605	0.433	0.31	1.91821e-05
PARD3B	7.26342e-10	-0.632748	0.67	0.724	1.95284e-05
TBX20	7.29062e-10	2.49955	0.074	0.012	1.96016e-05
ZSWIM8	7.4183e-10	-0.838072	0.123	0.233	1.99449e-05
CYCS	7.46673e-10	-0.983929	0.18	0.293	2.00751e-05
SEC14L5	7.4825e-10	1.51222	0.105	0.03	2.01175e-05
WNT11	7.6603e-10	-1.5981	0.035	0.106	2.05955e-05
OSBPL2	7.7527e-10	0.889437	0.281	0.164	2.08439e-05
ERG28	7.78781e-10	-1.26001	0.081	0.175	2.09383e-05
METTL2B	7.89873e-10	0.627128	0.426	0.295	2.12365e-05
HLA-C	8.0905e-10	2.73461	0.066	0.009	2.17521e-05
NUAK2	8.1309e-10	-0.872074	0.159	0.277	2.18607e-05
DLX6-AS1	8.19581e-10	-2.62187	0.01	0.06	2.20352e-05
MAP3K20	8.31791e-10	1.39674	0.147	0.057	2.23635e-05
CPM	8.32901e-10	-3.80971	0.012	0.064	2.23934e-05
AGPAT2	8.33313e-10	0.972772	0.157	0.064	2.24045e-05
TAF13	8.3722e-10	0.795532	0.273	0.154	2.25095e-05
LDLR	8.40927e-10	-0.641073	0.318	0.453	2.26092e-05
PTP4A3	8.52456e-10	2.65476	0.071	0.011	2.29191e-05
LDAH	8.55376e-10	-0.551732	0.433	0.551	2.29976e-05
COL6A1	8.56526e-10	0.677082	0.267	0.144	2.30286e-05
KATNAL2	8.66524e-10	1.4373	0.143	0.055	2.32974e-05
POLE2	8.75768e-10	0.708829	0.406	0.276	2.35459e-05
ZSWIM6	8.77259e-10	-0.968195	0.142	0.253	2.3586e-05
SERPINB6	8.85418e-10	0.807339	0.282	0.162	2.38053e-05
PIM2	8.88357e-10	1.2041	0.148	0.057	2.38844e-05
CHRM3	9.00714e-10	0.651648	0.414	0.28	2.42166e-05
ATP9B	9.13797e-10	0.420589	0.699	0.527	2.45684e-05
PLBD1	9.31459e-10	0.63716	0.525	0.416	2.50432e-05
ZRANB2-DT	9.33155e-10	-1.39522	0.081	0.174	2.50888e-05
RHOBTB3	9.37506e-10	-0.96397	0.171	0.286	2.52058e-05
CITED4	9.45916e-10	-1.66244	0.045	0.121	2.54319e-05
TRIM33	9.4792e-10	-0.32796	0.856	0.888	2.54858e-05
SMAP1	9.48002e-10	-0.574932	0.314	0.447	2.5488e-05
WDR97	9.5936e-10	1.40763	0.151	0.061	2.57934e-05
PTPRJ	9.68645e-10	0.457546	0.426	0.282	2.6043e-05
LASP1	9.72319e-10	0.774985	0.31	0.185	2.61418e-05
CNTNAP3B	9.78982e-10	1.44825	0.139	0.052	2.63209e-05
SEM1	9.79603e-10	-0.743872	0.247	0.377	2.63376e-05
TAF15	9.82496e-10	0.367596	0.742	0.581	2.64154e-05
CHKA	9.90972e-10	0.726849	0.363	0.236	2.66433e-05
CKS1B	9.9132e-10	-1.1281	0.102	0.202	2.66526e-05
ANO10	1.00444e-09	-0.445289	0.797	0.815	2.70053e-05
LDHD	1.0125e-09	3.61913	0.055	0.004	2.72221e-05
ARL8A	1.03126e-09	1.54319	0.118	0.039	2.77265e-05
KDM7A	1.07079e-09	0.57154	0.454	0.322	2.87891e-05
MAP4K5	1.07095e-09	-0.621873	0.36	0.484	2.87936e-05
MARCKSL1	1.08949e-09	-1.65005	0.034	0.104	2.9292e-05
ENSG00000287853	1.09211e-09	2.26299	0.084	0.019	2.93625e-05
CERK	1.10175e-09	1.4619	0.133	0.049	2.96218e-05
FHIP2B	1.10385e-09	0.692384	0.418	0.283	2.96782e-05
RPS6KA1	1.11828e-09	0.7796	0.227	0.116	3.0066e-05
SEC23B	1.17636e-09	0.750619	0.372	0.245	3.16275e-05
RASGEF1A	1.18106e-09	1.35938	0.125	0.042	3.17539e-05
KLHL17	1.18235e-09	0.818444	0.382	0.263	3.17886e-05
ATP5MJ	1.20014e-09	-0.79744	0.285	0.411	3.2267e-05
HAVCR1	1.20365e-09	-0.535687	0.484	0.594	3.23613e-05
SLC25A42	1.20863e-09	1.48703	0.118	0.039	3.24953e-05
BMP6	1.21057e-09	-3.02723	0.021	0.081	3.25475e-05
ASAP3	1.2377e-09	0.782801	0.257	0.14	3.32767e-05
HNRNPA1	1.24011e-09	-0.363289	0.817	0.87	3.33417e-05
MRPL1	1.25131e-09	0.674889	0.434	0.303	3.36427e-05
COL4A1	1.25553e-09	-2.04902	0.056	0.136	3.37563e-05
PPARGC1B	1.26207e-09	0.738369	0.432	0.311	3.3932e-05
ZNF571	1.26884e-09	1.32145	0.156	0.065	3.4114e-05
PCDH17	1.27725e-09	-2.18822	0.018	0.076	3.43402e-05
ITCH	1.28278e-09	0.34557	0.804	0.68	3.44887e-05
NPEPPS	1.31699e-09	0.219246	0.985	0.963	3.54087e-05
SBNO1	1.31964e-09	0.348737	0.736	0.579	3.548e-05
ABCB6	1.35532e-09	-0.831526	0.182	0.3	3.64391e-05
FABP5	1.36335e-09	-0.572755	0.354	0.499	3.66549e-05
PHLPP2	1.37183e-09	0.91027	0.277	0.161	3.68832e-05
FOS	1.44392e-09	-2.27068	0.014	0.069	3.88213e-05
EGFL8	1.46387e-09	0.80748	0.236	0.124	3.93577e-05
ESRRG	1.47688e-09	-1.27395	0.074	0.164	3.97074e-05
FUCA1	1.48025e-09	1.12577	0.17	0.074	3.97981e-05
RNF166	1.52661e-09	1.4053	0.143	0.056	4.10443e-05
MAPKAP1	1.57764e-09	0.362563	0.826	0.744	4.24164e-05
TAF6	1.59127e-09	0.966674	0.248	0.137	4.27829e-05
LINC02614	1.62105e-09	1.22647	0.149	0.06	4.35836e-05
MTMR9	1.62786e-09	0.843881	0.279	0.159	4.37665e-05
BRME1	1.63198e-09	2.17553	0.083	0.019	4.38773e-05
TRIM60	1.63334e-09	1.2041	0.16	0.067	4.39139e-05
SETD7	1.63932e-09	-1.12021	0.094	0.19	4.40747e-05
LZTS1	1.6506e-09	1.82077	0.108	0.034	4.43781e-05
MIR4307HG	1.6645e-09	-0.731128	0.314	0.428	4.47518e-05
UGGT2	1.68226e-09	-0.682342	0.384	0.492	4.52292e-05
BARD1	1.75692e-09	0.627434	0.498	0.382	4.72367e-05
CNOT4	1.75951e-09	-0.541426	0.447	0.556	4.73062e-05
AP3B2	1.78787e-09	1.52379	0.119	0.04	4.80687e-05
CAMKK2	1.79109e-09	-0.700483	0.254	0.378	4.81552e-05
CTH	1.82256e-09	0.972772	0.244	0.134	4.90014e-05
FAM120C	1.82372e-09	0.956636	0.225	0.119	4.90325e-05
ENSG00000287839	1.85636e-09	1.02123	0.235	0.127	4.99101e-05
ARIH2	1.871e-09	0.414844	0.762	0.663	5.03038e-05
PRR14L	1.89804e-09	0.537414	0.556	0.448	5.10308e-05
CELF2	1.90601e-09	0.713257	0.244	0.131	5.1245e-05
RIC1	1.94747e-09	-0.641124	0.375	0.486	5.23596e-05
CLEC7A	1.98043e-09	1.99996	0.096	0.026	5.32459e-05
ERCC2	2.02555e-09	0.84721	0.299	0.181	5.44589e-05
SH2B1	2.07239e-09	0.920305	0.25	0.139	5.57183e-05
PCBP1	2.07893e-09	-0.904173	0.165	0.277	5.58942e-05
KIF1C	2.24999e-09	0.738674	0.297	0.176	6.04933e-05
PPFIA1	2.27487e-09	-0.452124	0.859	0.876	6.11622e-05
USP6	2.27931e-09	1.14025	0.175	0.08	6.12814e-05
RGS16	2.29336e-09	-2.23648	0.018	0.075	6.16592e-05
RNASEK	2.30276e-09	-0.95649	0.106	0.207	6.1912e-05
SRP14	2.30466e-09	-1.08651	0.103	0.201	6.1963e-05
HS3ST4	2.31302e-09	1.24283	0.112	0.036	6.21878e-05
MEIS3	2.33443e-09	1.91332	0.087	0.021	6.27634e-05
EBF4	2.33562e-09	2.23384	0.082	0.019	6.27955e-05
ADGRA2	2.35863e-09	2.17372	0.082	0.019	6.34142e-05
GPR63	2.3781e-09	2.28751	0.076	0.015	6.39375e-05
ZNF107	2.37992e-09	-0.737169	0.209	0.328	6.39864e-05
SEC11A	2.41614e-09	-0.719081	0.299	0.419	6.49603e-05
ENSG00000258028	2.42528e-09	-0.85157	0.142	0.252	6.5206e-05
PTK7	2.43323e-09	-0.572372	0.377	0.504	6.54198e-05
URGCP	2.4513e-09	0.918695	0.28	0.167	6.59056e-05
TAOK3	2.51393e-09	0.320248	0.891	0.834	6.75894e-05
PSEN2	2.52384e-09	0.88026	0.229	0.12	6.78561e-05
RGS7	2.5247e-09	1.12296	0.224	0.119	6.78792e-05
NEBL	2.52741e-09	-0.866292	0.164	0.277	6.79519e-05
HCLS1	2.56886e-09	2.80896	0.063	0.009	6.90663e-05
ADCY1	2.59626e-09	1.50232	0.13	0.049	6.9803e-05
ENSG00000250954	2.60177e-09	-1.33242	0.077	0.165	6.99512e-05
ZNF292	2.61927e-09	-0.432634	0.79	0.829	7.04218e-05
ATP5MC3	2.62364e-09	-0.745021	0.174	0.29	7.05391e-05
FNDC4	2.62582e-09	2.17553	0.084	0.02	7.05977e-05
TIMM17A	2.6262e-09	-0.844266	0.141	0.248	7.0608e-05
GABPB1	2.63402e-09	-0.662327	0.254	0.381	7.08183e-05
AAMDC	2.65867e-09	0.969321	0.182	0.084	7.14811e-05
MTHFD1	2.69291e-09	0.644108	0.406	0.278	7.24016e-05
SMCO4	2.70121e-09	2.0038	0.082	0.019	7.26247e-05
ADGRL3-AS1	2.72444e-09	-0.803037	0.193	0.312	7.32492e-05
NSUN7	2.72661e-09	0.980234	0.207	0.104	7.33075e-05
PLOD2	2.76964e-09	0.817743	0.264	0.149	7.44645e-05
KIF16B	2.77858e-09	0.613898	0.45	0.335	7.47049e-05
TECPR2	2.81471e-09	1.06097	0.231	0.125	7.56763e-05
IL17RE	2.82288e-09	-1.91138	0.024	0.085	7.5896e-05
ENSG00000238045	2.84367e-09	-2.7345	0.007	0.051	7.64548e-05
CC2D1A	2.8479e-09	0.893757	0.265	0.151	7.65687e-05
SUPT4H1	2.8966e-09	-1.09329	0.062	0.146	7.78781e-05
OSBPL7	2.89845e-09	2.33795	0.073	0.014	7.79277e-05
NDUFA1	2.96597e-09	-0.741715	0.208	0.33	7.97431e-05
REC8	2.97176e-09	1.41788	0.13	0.049	7.98987e-05
CNNM3	3.00905e-09	0.766644	0.31	0.186	8.09012e-05
EIF4EBP2	3.04167e-09	0.824719	0.331	0.211	8.17784e-05
ENSG00000214719	3.06427e-09	0.740503	0.291	0.171	8.2386e-05
CFL1	3.10718e-09	-0.779414	0.24	0.358	8.35398e-05
ABCA3	3.14883e-09	1.37075	0.13	0.049	8.46594e-05
NBR1	3.24359e-09	1.03609	0.199	0.099	8.72071e-05
CSRNP2	3.24549e-09	-1.12521	0.095	0.189	8.72583e-05
NPC2	3.30085e-09	-0.792362	0.193	0.308	8.87466e-05
RNF38	3.34339e-09	0.340571	0.871	0.788	8.98904e-05
DENND4C	3.34548e-09	-0.440986	0.907	0.906	8.99466e-05
LY75	3.34601e-09	2.65866	0.065	0.01	8.99608e-05
FAF1	3.38675e-09	-0.268878	0.987	0.979	9.10562e-05
SRXN1	3.42873e-09	-2.0813	0.017	0.072	9.21848e-05
MAP4	3.59492e-09	0.237758	0.985	0.968	9.6653e-05
TSHZ3	3.66925e-09	1.28609	0.13	0.049	9.86515e-05
SPHK1	3.71397e-09	1.96706	0.092	0.025	9.98538e-05
PDCL2	3.72205e-09	2.03947	0.081	0.019	0.000100071
C19orf53	3.7586e-09	-1.20596	0.096	0.189	0.000101054
CPPED1	3.79439e-09	0.981043	0.229	0.124	0.000102016
KLHL2	3.80292e-09	-0.684952	0.257	0.377	0.000102245
POLRMT	3.81727e-09	0.66714	0.362	0.235	0.000102631
PLA2R1	3.86916e-09	0.981705	0.183	0.087	0.000104026
ATP5ME	4.06355e-09	-0.602502	0.373	0.501	0.000109253
SLC4A8	4.08031e-09	0.619135	0.351	0.223	0.000109703
DTX3	4.08444e-09	2.17168	0.077	0.016	0.000109814
CLTA	4.10965e-09	-0.471063	0.437	0.572	0.000110492
TOGARAM1	4.13554e-09	0.762093	0.337	0.216	0.000111188
MYT1	4.17998e-09	1.98837	0.083	0.02	0.000112383
LINC01250	4.31035e-09	1.91192	0.083	0.02	0.000115888
HIF3A	4.39151e-09	2.22004	0.079	0.017	0.00011807
LRSAM1	4.39602e-09	0.813513	0.253	0.144	0.000118191
JAG1	4.41947e-09	2.0038	0.085	0.021	0.000118822
ATP5PF	4.43875e-09	-0.879671	0.186	0.298	0.00011934
XPO5	4.44039e-09	0.413417	0.622	0.488	0.000119384
ENSG00000260377	4.44372e-09	-2.38087	0.011	0.059	0.000119474
CHP1	4.46041e-09	0.710096	0.387	0.263	0.000119923
CHN2	4.48327e-09	0.595419	0.348	0.22	0.000120537
MTSS2	4.51471e-09	1.97277	0.085	0.021	0.000121383
ENSG00000261502	4.53382e-09	1.89598	0.098	0.029	0.000121896
LTBP2	4.53973e-09	1.67358	0.092	0.025	0.000122055
RIPOR1	4.55634e-09	2.15519	0.079	0.017	0.000122502
MIGA2	4.62148e-09	0.925796	0.24	0.132	0.000124253
TOMM5	4.6855e-09	-1.05156	0.103	0.199	0.000125974
C1RL	4.71356e-09	1.53425	0.108	0.035	0.000126729
EPS8L2	4.77315e-09	0.701718	0.391	0.272	0.000128331
IL17RB	4.86841e-09	2.0454	0.079	0.017	0.000130892
COX6B1	4.91207e-09	-0.871936	0.206	0.321	0.000132066
FANCI	4.93477e-09	0.555656	0.556	0.442	0.000132676
STYK1	4.94062e-09	-0.997536	0.095	0.19	0.000132834
CMYA5	4.95277e-09	0.841527	0.226	0.119	0.00013316
ENSG00000260808	5.07144e-09	1.81178	0.1	0.03	0.000136351
PIGQ	5.13766e-09	1.16776	0.159	0.07	0.000138131
MT1X	5.15426e-09	1.68952	0.113	0.039	0.000138577
CDK5RAP3	5.21844e-09	0.692955	0.445	0.331	0.000140303
ZNF708	5.27248e-09	-0.777066	0.161	0.273	0.000141756
LIPH	5.37487e-09	0.947368	0.226	0.121	0.000144509
GNG5	5.49143e-09	-1.29647	0.066	0.149	0.000147643
ZFP42	5.56609e-09	-0.628793	0.255	0.378	0.00014965
TTC31	5.61291e-09	0.983546	0.183	0.087	0.000150909
SEC23A	5.61449e-09	0.719116	0.326	0.207	0.000150951
GNAI2	5.68124e-09	0.885415	0.245	0.136	0.000152746
UBE2D2	5.73443e-09	0.375351	0.686	0.534	0.000154176
PFKL	5.73989e-09	0.328108	0.697	0.539	0.000154323
IRAG1	5.77135e-09	1.53341	0.119	0.042	0.000155168
CACYBP	5.85904e-09	-0.976023	0.144	0.247	0.000157526
ENSG00000279175	5.86607e-09	2.66353	0.061	0.009	0.000157715
EPRS1	5.8883e-09	-0.495409	0.419	0.544	0.000158313
NDUFA4	5.91154e-09	-0.67361	0.382	0.509	0.000158938
ENSG00000271533	5.97887e-09	-1.04675	0.085	0.176	0.000160748
PICK1	6.01946e-09	1.27364	0.138	0.055	0.000161839
DMKN	6.08077e-09	1.03736	0.213	0.112	0.000163488
SND1	6.08374e-09	-0.324682	0.969	0.969	0.000163567
PLP1	6.10844e-09	2.37402	0.071	0.014	0.000164231
RARRES2	6.15551e-09	5.07857	0.041	0	0.000165497
CPSF4	6.3034e-09	0.620969	0.454	0.335	0.000169473
ETV6	6.32493e-09	-0.641048	0.723	0.719	0.000170052
CYTH3	6.3336e-09	0.360735	0.692	0.534	0.000170285
DNMT3A	6.36827e-09	0.654069	0.398	0.276	0.000171217
USP36	6.46509e-09	0.447393	0.621	0.496	0.00017382
NF2	6.50585e-09	0.665197	0.355	0.231	0.000174916
CCDC144A	6.6629e-09	0.292228	0.902	0.813	0.000179139
LENG8	6.6954e-09	0.71187	0.337	0.218	0.000180012
BIRC6	6.74674e-09	0.232995	0.981	0.953	0.000181393
SLC25A5	6.78817e-09	-0.717182	0.251	0.368	0.000182507
PEMT	6.83689e-09	0.704457	0.337	0.217	0.000183817
ZNF236	6.8374e-09	-0.615	0.296	0.414	0.00018383
MPHOSPH8	6.88222e-09	-0.597105	0.293	0.416	0.000185035
GRAMD1B	7.01147e-09	-1.726	0.033	0.097	0.00018851
ENSG00000248515	7.04442e-09	-0.48589	0.625	0.682	0.000189396
PRR5	7.06451e-09	-0.920287	0.181	0.288	0.000189937
KMT2A	7.12015e-09	0.613433	0.51	0.398	0.000191432
ACSS3	7.23782e-09	0.845411	0.259	0.147	0.000194596
NCL	7.23879e-09	-0.446241	0.657	0.737	0.000194622
CDCA7	7.23909e-09	0.774824	0.315	0.201	0.00019463
USP45	7.25311e-09	0.70959	0.36	0.24	0.000195007
SIM2	7.40946e-09	2.30363	0.073	0.015	0.000199211
ENSG00000183889	7.43682e-09	0.666031	0.334	0.21	0.000199946
ENSG00000266450	7.47228e-09	-0.568717	0.534	0.594	0.0002009
TRRAP	7.48935e-09	0.350147	0.815	0.738	0.000201359
RAB5A	7.49445e-09	0.660955	0.373	0.25	0.000201496
ARPC1A	7.51519e-09	-0.628108	0.268	0.39	0.000202053
METTL8	7.51841e-09	-0.626152	0.328	0.452	0.00020214
LINC02840	7.54035e-09	-1.20483	0.057	0.135	0.00020273
GYPC	7.67065e-09	2.38852	0.068	0.012	0.000206233
WDR86	7.80764e-09	3.73461	0.047	0.002	0.000209916
OXCT1	7.85686e-09	2.3561	0.068	0.012	0.00021124
SLC6A4	7.9318e-09	-2.25533	0.016	0.069	0.000213254
ENSG00000232759	8.00184e-09	3.40049	0.05	0.004	0.000215138
ENSG00000233290	8.06521e-09	1.57756	0.116	0.041	0.000216841
BMT2	8.22967e-09	-0.836978	0.211	0.32	0.000221263
RNF217	8.3311e-09	-2.17342	0.025	0.084	0.00022399
CERT1	8.33899e-09	0.36071	0.631	0.468	0.000224202
CACHD1	8.54256e-09	-1.26792	0.126	0.222	0.000229675
ZBTB7B	8.5615e-09	-1.36793	0.047	0.12	0.000230184
STK25	8.64849e-09	0.720364	0.332	0.212	0.000232523
KIFC2	8.7048e-09	-0.607241	0.296	0.421	0.000234037
ZFAS1	8.81197e-09	-0.277061	0.805	0.875	0.000236919
PTK2	8.87441e-09	-0.303595	0.952	0.939	0.000238598
AIMP2	8.88092e-09	-1.05894	0.108	0.202	0.000238773
NONO	8.90422e-09	0.437832	0.652	0.514	0.000239399
ERO1A	8.9337e-09	-0.751337	0.193	0.305	0.000240191
CD276	9.07125e-09	-0.751356	0.161	0.271	0.00024389
ATP11C	9.11181e-09	0.277346	0.703	0.529	0.00024498
SKP2	9.13082e-09	-0.638868	0.248	0.375	0.000245491
SLC12A6	9.14862e-09	0.824454	0.28	0.167	0.00024597
NPTN-IT1	9.15226e-09	-1.23364	0.053	0.129	0.000246068
PPP6R2	9.15487e-09	0.297207	0.703	0.522	0.000246138
KREMEN1	9.16769e-09	1.1864	0.174	0.082	0.000246482
GPX1	9.28094e-09	-1.02472	0.138	0.238	0.000249527
N4BP3	9.35339e-09	1.4175	0.124	0.046	0.000251475
USP25	9.36317e-09	-0.624408	0.53	0.587	0.000251738
OR2A1-AS1	9.60794e-09	1.66096	0.113	0.04	0.000258319
EIF3A	9.72453e-09	-0.27767	0.872	0.911	0.000261454
LRIG2	9.76394e-09	0.310769	0.728	0.577	0.000262513
RP9	9.77201e-09	0.948983	0.197	0.099	0.00026273
EML3	9.90259e-09	0.827406	0.238	0.131	0.000266241
MXRA5	9.92152e-09	2.76598	0.058	0.007	0.00026675
EIF3D	9.94502e-09	-0.524997	0.346	0.473	0.000267382
FYB1	1.00396e-08	-2.64935	0.01	0.055	0.000269926
ENSG00000233359	1.01271e-08	-2.59386	0.01	0.055	0.000272277
RSF1	1.01781e-08	0.319106	0.764	0.637	0.000273649
NLRP2	1.02104e-08	-0.32715	0.968	0.98	0.000274516
LINC01090	1.04141e-08	-0.711381	0.191	0.305	0.000279993
ASTN2	1.05659e-08	0.321393	0.72	0.577	0.000284075
GLS2	1.06306e-08	2.12693	0.079	0.019	0.000285815
ZYX	1.06589e-08	0.98401	0.243	0.137	0.000286575
ASXL2	1.07541e-08	0.329127	0.698	0.537	0.000289136
MPPE1	1.07886e-08	1.07242	0.209	0.111	0.000290063
MIR4435-2HG	1.10045e-08	0.358889	0.647	0.486	0.000295866
SMIM26	1.10295e-08	-1.32762	0.051	0.125	0.000296538
SAP18	1.104e-08	-1.01671	0.143	0.242	0.000296821
PANK2	1.11313e-08	0.720464	0.369	0.256	0.000299277
ZNF512	1.11766e-08	0.774071	0.289	0.177	0.000300495
TRPM7	1.12912e-08	-0.444476	0.892	0.905	0.000303576
LINC01896	1.1322e-08	2.13371	0.072	0.015	0.000304403
PICALM	1.13701e-08	-0.585483	0.376	0.491	0.000305697
ENSG00000258559	1.14178e-08	1.91459	0.091	0.026	0.000306978
TAF1D	1.14562e-08	0.259482	0.987	0.964	0.000308013
GADD45G	1.16055e-08	-2.43149	0.012	0.059	0.000312026
SH3GL3	1.17516e-08	-0.778496	0.321	0.429	0.000315952
ZNF578	1.18399e-08	0.864101	0.253	0.146	0.000318327
SNAPC4	1.19428e-08	0.632005	0.369	0.25	0.000321094
ENSG00000229618	1.19894e-08	-0.81887	0.196	0.306	0.000322347
TYK2	1.21319e-08	0.709413	0.36	0.243	0.00032618
TLCD1	1.26123e-08	-1.61902	0.033	0.096	0.000339094
TCF3	1.26379e-08	0.72974	0.352	0.236	0.000339783
NALT1	1.26752e-08	2.76888	0.059	0.009	0.000340786
ACOT8	1.27372e-08	1.31957	0.153	0.069	0.000342451
ZNF34	1.28999e-08	1.86706	0.081	0.02	0.000346826
ARL17A	1.29313e-08	0.624789	0.447	0.328	0.00034767
ISYNA1	1.29762e-08	0.729821	0.329	0.211	0.000348878
RAB6A	1.31465e-08	0.309372	0.851	0.792	0.000353458
SETDB2	1.32209e-08	1.23171	0.162	0.075	0.000355458
ACADVL	1.33635e-08	0.55898	0.459	0.337	0.000359292
STX7	1.34149e-08	-0.794509	0.193	0.301	0.000360672
PSMB3	1.34246e-08	-0.772241	0.19	0.302	0.000360933
MRPL51	1.34484e-08	-0.822375	0.157	0.261	0.000361573
ENSG00000267002	1.35053e-08	1.15163	0.178	0.087	0.000363104
ENSG00000249001	1.35408e-08	1.06248	0.166	0.076	0.000364057
FAM174C	1.36023e-08	-1.43033	0.062	0.14	0.000365711
OSBPL10	1.36698e-08	-0.60956	0.557	0.623	0.000367527
TPR	1.37121e-08	-0.355038	0.872	0.87	0.000368664
PSMA7	1.37163e-08	-0.747834	0.299	0.407	0.000368776
UQCR11	1.38522e-08	-0.759799	0.291	0.406	0.000372431
GOLGA4	1.38585e-08	0.229633	0.993	0.963	0.0003726
ARID5B	1.39094e-08	-1.48892	0.037	0.104	0.000373969
ANKS3	1.39395e-08	0.591567	0.407	0.286	0.000374777
LINC02506	1.3968e-08	1.20774	0.198	0.104	0.000375545
SNRPE	1.39955e-08	-0.740761	0.238	0.355	0.000376284
NACA	1.43246e-08	-0.612525	0.416	0.527	0.000385131
RNGTT	1.44686e-08	-0.469053	0.471	0.588	0.000389002
RAB3B	1.44699e-08	0.444402	0.517	0.373	0.000389036
LEP	1.44796e-08	-3.51015	0.003	0.039	0.000389298
VASP	1.45381e-08	-0.708817	0.171	0.281	0.000390871
RASA4	1.45565e-08	1.67803	0.105	0.035	0.000391367
STAT3	1.45959e-08	0.651556	0.392	0.276	0.000392425
GRAMD2B	1.49475e-08	-1.13042	0.175	0.28	0.000401879
RCC2	1.4973e-08	0.396405	0.637	0.493	0.000402563
SPCS2	1.5081e-08	-0.72956	0.192	0.305	0.000405467
SNAP23	1.51415e-08	0.666832	0.435	0.325	0.000407094
GRIP1	1.51464e-08	0.998422	0.236	0.135	0.000407227
ENSG00000248551	1.5259e-08	2.87547	0.061	0.01	0.000410252
TENT5B	1.53693e-08	1.29156	0.121	0.045	0.000413219
SLC34A2	1.54035e-08	-0.857303	0.126	0.225	0.000414138
SPACA6	1.56872e-08	1.43627	0.116	0.042	0.000421767
CNMD	1.61794e-08	2.59896	0.061	0.01	0.000434999
CBR4	1.62023e-08	0.556646	0.503	0.392	0.000435616
RFX3	1.6223e-08	-0.626184	0.288	0.404	0.000436171
ENSG00000273554	1.64297e-08	1.40204	0.097	0.03	0.000441729
ENSG00000286895	1.64431e-08	1.25219	0.147	0.064	0.000442089
BIK	1.68587e-08	-2.06676	0.019	0.072	0.000453264
MAGI2	1.69328e-08	1.19767	0.163	0.076	0.000455255
FURIN	1.70176e-08	-0.775725	0.194	0.303	0.000457536
ID2	1.71792e-08	-2.1464	0.045	0.114	0.00046188
GNAQ	1.71979e-08	-0.653768	0.656	0.66	0.000462382
UTF1	1.74665e-08	1.52036	0.101	0.032	0.000469604
SAMD5	1.76879e-08	1.5306	0.108	0.037	0.000475557
CENPI	1.77311e-08	-0.836343	0.209	0.317	0.000476718
ENSG00000287460	1.77949e-08	-1.00754	0.089	0.177	0.000478433
POMP	1.78498e-08	-0.978233	0.151	0.25	0.000479909
VSTM2B	1.78894e-08	3.47712	0.048	0.004	0.000480974
H4C3	1.7918e-08	-1.29665	0.064	0.142	0.000481744
IFNAR1	1.82256e-08	1.26404	0.136	0.056	0.000490013
ERVFRD-1	1.85335e-08	-5.38087	0	0.03	0.000498292
CAAP1	1.8805e-08	0.629433	0.417	0.301	0.00050559
DAD1	1.88332e-08	-0.942744	0.149	0.251	0.000506348
STMN1	1.90837e-08	-0.686895	0.194	0.307	0.000513084
NUP210	1.93853e-08	0.696004	0.292	0.179	0.000521192
BCOR	1.96725e-08	0.802257	0.208	0.111	0.000528914
ANAPC11	1.9764e-08	-0.886849	0.156	0.26	0.000531375
ZC3H7B	2.00511e-08	0.863987	0.287	0.18	0.000539094
ENSG00000250546	2.02195e-08	0.672867	0.297	0.181	0.000543622
RAP1GAP	2.03054e-08	1.68688	0.098	0.031	0.000545931
PSRC1	2.03132e-08	1.06421	0.195	0.1	0.00054614
PRSS30P	2.04608e-08	1.89924	0.081	0.021	0.00055011
TINAGL1	2.05628e-08	-2.53841	0.012	0.057	0.000552852
LSM8	2.06498e-08	-1.02472	0.099	0.189	0.000555192
LSM7	2.06987e-08	-0.69543	0.175	0.286	0.000556505
CACNG8	2.09851e-08	1.10295	0.144	0.061	0.000564204
FUBP1	2.09876e-08	0.446178	0.611	0.494	0.000564271
FBL	2.11288e-08	-0.595581	0.362	0.472	0.000568069
NFATC2IP	2.16956e-08	0.59314	0.47	0.355	0.000583307
ENSG00000204929	2.18302e-08	0.722846	0.229	0.125	0.000586926
RRBP1	2.19645e-08	0.353836	0.634	0.496	0.000590538
ETFA	2.22633e-08	-0.805216	0.148	0.25	0.00059857
PROSER1	2.22708e-08	-0.770517	0.193	0.301	0.000598772
PSMC2	2.2272e-08	-0.592217	0.285	0.402	0.000598804
CCDC59	2.2317e-08	-1.23129	0.055	0.129	0.000600016
PRR12	2.27997e-08	1.00433	0.22	0.121	0.000612991
FMN2	2.28184e-08	1.29873	0.14	0.06	0.000613496
FZD8	2.2879e-08	1.58743	0.081	0.021	0.000615125
PAXBP1	2.32293e-08	-0.487245	0.439	0.546	0.000624544
GNB1	2.33262e-08	-0.483312	0.482	0.588	0.000627148
ANOS1	2.4064e-08	-1.70279	0.05	0.12	0.000646984
ETHE1	2.4098e-08	1.0449	0.152	0.067	0.000647898
RASGRP2	2.41408e-08	-0.698746	0.25	0.363	0.000649049
ENSG00000231873	2.42565e-08	-0.700985	0.266	0.378	0.00065216
MICAL2	2.4265e-08	-1.14966	0.194	0.292	0.000652389
SLC38A9	2.43706e-08	0.532342	0.473	0.357	0.000655227
SYPL2	2.43916e-08	2.5153	0.06	0.01	0.000655792
BRD9	2.44946e-08	0.341789	0.779	0.659	0.000658561
FAXC	2.46031e-08	1.03796	0.182	0.091	0.000661478
USP13	2.48162e-08	0.860486	0.257	0.151	0.000667208
SSR2	2.48194e-08	-0.707846	0.221	0.336	0.000667295
SPSB4	2.49156e-08	2.30096	0.065	0.012	0.000669881
GSTO2	2.49169e-08	1.15052	0.146	0.064	0.000669916
RAF1	2.52271e-08	0.350277	0.724	0.613	0.000678256
SYT17	2.53617e-08	1.29721	0.117	0.044	0.000681876
ENSG00000259865	2.54765e-08	0.801108	0.291	0.18	0.00068496
ESRRB	2.55098e-08	1.47259	0.118	0.045	0.000685856
PLEKHB2	2.56369e-08	0.537208	0.39	0.265	0.000689275
HELZ2	2.57268e-08	1.77441	0.089	0.026	0.00069169
SMPDL3A	2.59453e-08	-0.984348	0.095	0.184	0.000697566
ENSG00000282022	2.62318e-08	1.58066	0.112	0.041	0.000705269
ANO1	2.63201e-08	-1.44629	0.073	0.152	0.000707643
LINC01237	2.63795e-08	0.808737	0.165	0.077	0.000709239
DCAF10	2.63876e-08	0.804926	0.311	0.2	0.000709457
STC2	2.67849e-08	-0.650705	0.275	0.393	0.00072014
ENSG00000232949	2.68888e-08	3.61913	0.044	0.002	0.000722933
ZNF516	2.69606e-08	0.737704	0.345	0.233	0.000724862
SMURF1	2.70889e-08	-0.397984	0.749	0.782	0.000728312
SNAP25-AS1	2.72338e-08	0.961322	0.168	0.079	0.000732209
TMEM63A	2.72825e-08	0.700733	0.344	0.228	0.000733516
ENSG00000253515	2.79205e-08	-1.03899	0.14	0.235	0.000750671
KIAA0040	2.8308e-08	2.66353	0.058	0.009	0.000761088
IDH2	2.8372e-08	-1.02424	0.091	0.177	0.000762809
RTTN	2.87029e-08	-0.518143	0.351	0.474	0.000771706
PHYKPL	2.91523e-08	0.866618	0.283	0.177	0.000783789
NCBP3	2.93534e-08	0.577315	0.49	0.385	0.000789196
IBTK	2.96446e-08	0.590952	0.413	0.292	0.000797025
CEP128	2.96471e-08	-0.571143	0.352	0.462	0.000797093
BACE1	2.98991e-08	1.63002	0.103	0.035	0.000803867
GDA	2.99461e-08	-1.47773	0.059	0.134	0.00080513
SET	2.99582e-08	-0.558832	0.43	0.544	0.000805457
FAXDC2	3.02181e-08	1.95542	0.084	0.024	0.000812444
NF1	3.05741e-08	-0.352465	0.915	0.898	0.000822017
AXIN1	3.15721e-08	0.637566	0.423	0.31	0.000848848
TRNP1	3.1762e-08	1.59568	0.091	0.027	0.000853954
TERT	3.24854e-08	0.72493	0.336	0.221	0.000873402
ATF4	3.25048e-08	-0.524077	0.35	0.471	0.000873925
ENSG00000279738	3.29432e-08	-0.649633	0.34	0.449	0.00088571
APELA	3.29695e-08	0.881056	0.169	0.08	0.000886418
UQCRFS1	3.32483e-08	-1.14892	0.076	0.156	0.000893915
CFAP251	3.4182e-08	1.29336	0.122	0.047	0.000919018
TTC26	3.41854e-08	1.09528	0.17	0.082	0.000919109
MRFAP1	3.4411e-08	-1.07403	0.073	0.154	0.000925174
ZNF793	3.49028e-08	0.871377	0.225	0.126	0.000938397
CUL3	3.55966e-08	-0.516613	0.367	0.482	0.00095705
EHD4	3.57452e-08	-0.513879	0.36	0.481	0.000961045
ARHGEF10L	3.63712e-08	0.991468	0.18	0.09	0.000977876
COA1	3.65676e-08	0.344689	0.765	0.642	0.000983157
MYB	3.67241e-08	2.84153	0.052	0.006	0.000987363
DPH6	3.67442e-08	0.34496	0.687	0.533	0.000987905
P2RY6	3.68255e-08	-2.14337	0.023	0.077	0.00099009
ERVV-1	3.68739e-08	-5.59032	0	0.029	0.000991393
MRPS28	3.72384e-08	-0.606933	0.306	0.419	0.00100119
PTPRA	3.76948e-08	0.517638	0.534	0.423	0.00101346
SRSF3	3.78939e-08	-0.576832	0.317	0.434	0.00101882
EPHA10	3.8007e-08	1.66976	0.092	0.029	0.00102186
ESCO1	3.8108e-08	0.466099	0.576	0.457	0.00102457
CAPN15	3.81686e-08	0.657032	0.365	0.247	0.0010262
KCNK13	3.95718e-08	1.17435	0.116	0.044	0.00106393
BLACAT1	3.95829e-08	1.84153	0.078	0.02	0.00106423
ATG16L1	3.97884e-08	0.677238	0.377	0.266	0.00106975
ADTRP	3.98503e-08	0.790503	0.176	0.087	0.00107142
PLEKHA5	3.98993e-08	0.312593	0.856	0.764	0.00107273
CNDP2	3.99488e-08	-0.65715	0.209	0.321	0.00107406
MCRIP2	4.03867e-08	1.2041	0.13	0.054	0.00108584
NUP50	4.04446e-08	-0.490813	0.334	0.457	0.00108739
COQ8A	4.08331e-08	0.802257	0.225	0.125	0.00109784
VWCE	4.10178e-08	1.95617	0.081	0.022	0.00110281
RBMS2	4.11877e-08	0.896525	0.217	0.12	0.00110737
DNAJC1	4.1222e-08	-0.472085	0.42	0.549	0.0011083
TMEM231	4.12451e-08	1.63072	0.1	0.034	0.00110892
UAP1L1	4.13503e-08	1.15755	0.173	0.086	0.00111174
PITPNA	4.15755e-08	0.679206	0.369	0.257	0.0011178
PMS2	4.18565e-08	0.628152	0.399	0.283	0.00112535
PSMD2	4.18881e-08	-0.660973	0.267	0.378	0.0011262
CDC42SE1	4.2009e-08	-0.795903	0.112	0.206	0.00112945
VPS13B	4.21353e-08	-0.32579	0.811	0.819	0.00113285
CKMT1B	4.22403e-08	1.57691	0.086	0.025	0.00113567
VWA8	4.23015e-08	0.265419	0.899	0.804	0.00113732
SPATA5	4.24422e-08	-0.329991	0.841	0.861	0.0011411
MAP4K1	4.25969e-08	1.29525	0.121	0.047	0.00114526
GOLIM4	4.30161e-08	1.16776	0.151	0.069	0.00115653
PIGT	4.30704e-08	-0.922011	0.114	0.206	0.00115799
NDUFB4	4.32188e-08	-1.15847	0.088	0.171	0.00116198
HS2ST1	4.32538e-08	0.489278	0.556	0.439	0.00116292
CD59	4.34806e-08	1.31957	0.106	0.037	0.00116902
LRRC20	4.40925e-08	1.54513	0.096	0.031	0.00118547
LY6E-DT	4.41207e-08	2.14751	0.066	0.014	0.00118623
GK	4.42036e-08	1.8518	0.081	0.022	0.00118846
LINC01414	4.43016e-08	1.04416	0.195	0.104	0.00119109
LITAF	4.47068e-08	1.13472	0.154	0.071	0.00120199
EEF1D	4.53002e-08	-0.525894	0.588	0.652	0.00121794
CDC14B	4.54204e-08	0.484467	0.432	0.316	0.00122117
PSD3	4.5745e-08	0.510268	0.527	0.421	0.0012299
ATF7IP	4.61371e-08	0.341018	0.633	0.487	0.00124044
MGRN1	4.61405e-08	0.706207	0.317	0.207	0.00124053
ANXA2	4.62056e-08	-0.21799	0.833	0.92	0.00124228
ME2	4.63213e-08	0.860893	0.246	0.145	0.0012454
ANAPC4	4.71905e-08	0.484485	0.478	0.358	0.00126876
NHS	4.72013e-08	-0.888892	0.388	0.469	0.00126905
ZNF385D-AS1	4.7395e-08	1.0454	0.195	0.104	0.00127426
MT1H	4.76731e-08	1.88662	0.091	0.029	0.00128174
RPSAP58	4.80035e-08	-0.344421	0.971	0.975	0.00129062
ENSG00000228352	4.81831e-08	-1.51472	0.031	0.09	0.00129545
LZTS3	4.81886e-08	1.48587	0.104	0.036	0.0012956
NR2F6	4.89544e-08	-0.619589	0.258	0.375	0.00131619
PCMT1	5.03942e-08	0.56094	0.464	0.343	0.0013549
FERMT1	5.04061e-08	2.12164	0.068	0.015	0.00135522
ENSG00000216895	5.06804e-08	1.13698	0.149	0.067	0.00136259
CAMKMT	5.09202e-08	0.285375	0.902	0.835	0.00136904
ENSG00000219445	5.15521e-08	3.2821	0.051	0.006	0.00138603
ELOVL1	5.16031e-08	-1.18585	0.069	0.146	0.0013874
PSMC1	5.32865e-08	-0.631827	0.285	0.398	0.00143266
HS3ST3A1	5.33344e-08	-0.708694	0.457	0.538	0.00143395
FBXO36	5.34635e-08	0.663015	0.401	0.29	0.00143742
GABPB1-AS1	5.43652e-08	0.466834	0.5	0.381	0.00146166
PGGHG	5.47411e-08	0.521486	0.415	0.295	0.00147177
AFG1L	5.47866e-08	0.730271	0.344	0.235	0.00147299
PDCD4	5.51605e-08	1.35249	0.105	0.037	0.00148304
NUP62	5.55493e-08	-0.587794	0.275	0.392	0.0014935
CDC20	5.58408e-08	-0.87563	0.123	0.216	0.00150133
C17orf49	5.79483e-08	-1.06087	0.072	0.15	0.001558
NTN1	5.79613e-08	1.44737	0.125	0.051	0.00155835
DNPEP	5.82066e-08	0.775375	0.257	0.152	0.00156494
PGM2	5.83097e-08	0.746514	0.213	0.115	0.00156772
IER5L-AS1	5.83438e-08	1.2041	0.12	0.047	0.00156863
SCN2A	5.83512e-08	-0.726423	0.266	0.372	0.00156883
KIZ-AS1	5.85697e-08	-0.73382	0.198	0.307	0.00157471
SNX21	5.90938e-08	1.94106	0.081	0.022	0.0015888
NACC2	5.91328e-08	0.629073	0.292	0.184	0.00158985
AMOT	5.96089e-08	-1.20483	0.056	0.127	0.00160264
TXNDC17	5.96255e-08	-1.24811	0.062	0.136	0.00160309
DNM2	5.98534e-08	0.316261	0.782	0.693	0.00160922
ENSG00000227733	6.06209e-08	1.5196	0.091	0.029	0.00162985
EDRF1	6.07243e-08	0.675719	0.362	0.251	0.00163263
DENND5B	6.10131e-08	0.675351	0.364	0.253	0.0016404
SSR3	6.14388e-08	-0.799317	0.139	0.237	0.00165184
GCC2	6.15876e-08	0.619135	0.465	0.367	0.00165584
ZBTB46-AS1	6.22575e-08	0.826648	0.272	0.167	0.00167386
RNF114	6.26267e-08	0.814686	0.292	0.189	0.00168378
VCP	6.31367e-08	-0.398543	0.405	0.528	0.00169749
ENSG00000250348	6.54449e-08	1.48263	0.105	0.037	0.00175955
ELP4	6.54535e-08	-0.501832	0.375	0.486	0.00175978
MYH14	6.56651e-08	1.13786	0.124	0.05	0.00176547
CFAP92	6.67201e-08	1.92292	0.072	0.017	0.00179384
LINC00342	6.70425e-08	-1.20483	0.059	0.132	0.0018025
OAZ1	6.75315e-08	-0.504854	0.497	0.599	0.00181565
MSRA	6.75488e-08	1.12044	0.145	0.066	0.00181612
MHENCR	6.75551e-08	1.38467	0.105	0.037	0.00181629
PHF19	6.76545e-08	2.24717	0.06	0.011	0.00181896
SPPL3	6.77605e-08	-0.443533	0.482	0.577	0.00182181
KDM4A	6.93579e-08	0.527942	0.405	0.286	0.00186476
TSEN54	6.99772e-08	0.62805	0.327	0.211	0.00188141
LAMTOR1	7.00325e-08	-0.80394	0.125	0.22	0.00188289
ZNF432	7.10444e-08	0.968942	0.164	0.079	0.0019101
SHOX	7.10535e-08	2.83415	0.053	0.007	0.00191034
ABHD12	7.1531e-08	0.305885	0.733	0.577	0.00192318
SFT2D2	7.17675e-08	0.904779	0.257	0.157	0.00192954
HADHB	7.21274e-08	0.927034	0.22	0.124	0.00193922
HMGN1	7.21772e-08	-0.569105	0.345	0.459	0.00194056
LINC01357	7.29896e-08	-1.00565	0.106	0.194	0.0019624
MIR31HG	7.44351e-08	0.619135	0.314	0.201	0.00200126
KCMF1	7.58441e-08	-0.520202	0.359	0.476	0.00203914
PIGN	7.63679e-08	-0.597824	0.306	0.414	0.00205323
DNMT3B	7.67045e-08	-0.273689	0.969	0.963	0.00206228
WDR19	7.71888e-08	0.977732	0.194	0.104	0.0020753
BRINP1	7.74446e-08	1.35296	0.119	0.047	0.00208217
SFRP1	7.84239e-08	2.44921	0.058	0.01	0.00210851
AFAP1L1	7.85697e-08	-1.58846	0.032	0.09	0.00211242
LMNTD2-AS1	7.98031e-08	1.31748	0.134	0.059	0.00214559
PCSK6	8.01184e-08	0.620527	0.475	0.376	0.00215406
DIS3L	8.01827e-08	1.01603	0.177	0.09	0.00215579
CTSZ	8.02489e-08	-1.14919	0.071	0.147	0.00215757
MCOLN3	8.13179e-08	2.84153	0.05	0.006	0.00218631
STMN3	8.14901e-08	1.39172	0.122	0.05	0.00219094
LINC00265	8.16448e-08	0.696518	0.348	0.238	0.0021951
KDM6B	8.18007e-08	-0.792496	0.157	0.257	0.00219929
PET100	8.26357e-08	-0.849463	0.174	0.275	0.00222174
ZNF750	8.34626e-08	-2.70279	0.006	0.042	0.00224397
STRN3	8.34881e-08	-0.364935	0.723	0.764	0.00224466
PTDSS2	8.38749e-08	0.545134	0.448	0.332	0.00225506
LINC-PINT	8.42159e-08	0.589831	0.416	0.298	0.00226423
HRK	8.51342e-08	1.17123	0.158	0.076	0.00228892
RIC3	8.57745e-08	1.2041	0.138	0.061	0.00230613
LRP11	8.59199e-08	1.94106	0.083	0.025	0.00231004
SLC25A33	8.59851e-08	-0.465886	0.373	0.486	0.0023118
PIK3CD	8.73564e-08	1.50108	0.104	0.037	0.00234866
RYBP	8.73567e-08	-0.553586	0.43	0.536	0.00234867
MAGOHB	8.78211e-08	-0.673392	0.245	0.355	0.00236116
BRAF	8.85504e-08	-0.46987	0.6	0.637	0.00238077
ENSG00000289201	8.94666e-08	1.8518	0.08	0.022	0.0024054
CDH13	8.9786e-08	1.48421	0.133	0.059	0.00241399
SLC25A25	8.98961e-08	0.75886	0.195	0.104	0.00241695
SLC17A5	9.07005e-08	0.891661	0.177	0.09	0.00243857
SPATA20	9.10323e-08	2.01603	0.071	0.017	0.00244749
MTR	9.17096e-08	0.649774	0.455	0.362	0.0024657
LLGL2	9.19385e-08	0.802713	0.419	0.326	0.00247186
ENSG00000254325	9.23556e-08	-2.0813	0.014	0.06	0.00248307
LINC01909	9.49124e-08	-1.84653	0.019	0.069	0.00255182
SLC37A4	9.53149e-08	0.753705	0.266	0.161	0.00256264
SYCP3	9.53322e-08	0.872519	0.21	0.116	0.0025631
ENAH	9.60646e-08	-0.519326	0.708	0.712	0.00258279
TXNL4A	9.62619e-08	-0.677747	0.227	0.335	0.0025881
SF3B1	9.71459e-08	-0.384252	0.458	0.576	0.00261187
PSMD13	9.71493e-08	-0.69518	0.224	0.331	0.00261195
NDUFA5	9.77047e-08	-0.972585	0.117	0.205	0.00262689
ANXA7	9.84403e-08	-0.623722	0.256	0.367	0.00264667
PXK	9.97045e-08	0.978216	0.183	0.095	0.00268065
LINC02163	9.98685e-08	0.338708	0.639	0.488	0.00268507
MYDGF	9.99069e-08	-0.800835	0.16	0.26	0.0026861
ZNF324	1.00729e-07	1.36916	0.118	0.047	0.0027082
CARMIL2	1.01165e-07	1.02465	0.128	0.054	0.00271993
PPP1R12B	1.0528e-07	0.222577	0.851	0.788	0.00283055
ZMYM4	1.05334e-07	0.355771	0.707	0.582	0.002832
STK3	1.06825e-07	-0.472918	0.703	0.712	0.00287209
ADAP2	1.07194e-07	-0.993842	0.078	0.157	0.00288201
RPL3	1.08019e-07	-0.487835	0.884	0.923	0.00290421
PRRC2A	1.09459e-07	0.588852	0.416	0.302	0.00294291
ENSG00000288880	1.09594e-07	1.65016	0.085	0.026	0.00294654
ENSG00000267537	1.11082e-07	0.957005	0.149	0.069	0.00298656
MCRIP1	1.13053e-07	-1.04458	0.078	0.156	0.00303954
SYCP2L	1.13818e-07	0.575882	0.487	0.393	0.00306011
DOP1B	1.14196e-07	-0.719667	0.221	0.326	0.00307027
MIS18BP1	1.14286e-07	0.432226	0.635	0.528	0.00307269
SPATA13.1	1.14739e-07	-2.67632	0.01	0.05	0.00308487
TAFAZZIN	1.15664e-07	0.94423	0.174	0.089	0.00310975
SLC27A3	1.15776e-07	1.13371	0.144	0.066	0.00311274
SEC24D	1.16145e-07	0.797673	0.26	0.16	0.00312267
GSTO1	1.17558e-07	1.35315	0.114	0.045	0.00316067
HNRNPAB	1.18132e-07	-0.488579	0.32	0.441	0.0031761
NBPF20	1.18454e-07	-1.77978	0.11	0.191	0.00318476
ILF2	1.19255e-07	-0.679709	0.264	0.368	0.00320628
ENSG00000272330	1.20321e-07	-1.42619	0.039	0.101	0.00323495
DYNC2I1	1.21687e-07	0.542637	0.452	0.336	0.00327167
PCSK4	1.22249e-07	1.08945	0.111	0.042	0.00328679
PHLPP1	1.23101e-07	-0.430447	0.74	0.765	0.0033097
MRAS	1.23573e-07	1.50262	0.097	0.034	0.00332238
RAP1A	1.24359e-07	0.492513	0.521	0.408	0.00334353
ATP2A3	1.26623e-07	1.37656	0.108	0.041	0.00340438
SLC35A5	1.28448e-07	1.07648	0.136	0.06	0.00345346
CEP164	1.33952e-07	0.684179	0.302	0.195	0.00360144
DENND2A	1.35131e-07	0.819522	0.238	0.141	0.00363314
UBE3C	1.36607e-07	0.247412	0.934	0.89	0.00367283
ZNF326	1.37466e-07	-0.435848	0.449	0.556	0.00369592
CALN1	1.38579e-07	0.795865	0.271	0.174	0.00372585
CXXC1	1.39598e-07	0.710712	0.297	0.194	0.00375324
PDIA6	1.40244e-07	-0.499463	0.426	0.541	0.00377059
NCKAP1	1.40496e-07	-0.548864	0.372	0.481	0.00377739
NOD1	1.42564e-07	0.683538	0.332	0.225	0.00383298
MAGI1	1.4346e-07	0.32634	0.847	0.782	0.00385706
ENSG00000267686	1.48511e-07	-1.08388	0.092	0.172	0.00399287
CAST	1.48986e-07	-1.0694	0.084	0.164	0.00400565
PRELID1	1.49756e-07	-0.852933	0.188	0.286	0.00402634
ENSG00000288830	1.52093e-07	0.865179	0.219	0.125	0.00408918
ENSG00000230623	1.52326e-07	1.02303	0.137	0.061	0.00409543
TIMM10	1.53652e-07	-1.26839	0.051	0.117	0.00413108
STARD3NL	1.54493e-07	-1.05263	0.073	0.149	0.00415369
WDR89	1.55261e-07	-0.73348	0.221	0.322	0.00417434
UHRF1BP1L	1.55976e-07	0.725289	0.305	0.201	0.00419357
MARCKS	1.57638e-07	-1.26897	0.053	0.12	0.00423825
SMG7	1.57956e-07	-0.670923	0.426	0.513	0.00424681
CACNB3	1.58269e-07	1.42649	0.107	0.041	0.00425521
SYS1	1.60902e-07	-1.26922	0.042	0.105	0.00432602
ALG14	1.61174e-07	-0.988126	0.086	0.166	0.00433333
HDGFL3	1.62629e-07	0.835316	0.227	0.132	0.00437245
AGK	1.63394e-07	0.629704	0.293	0.186	0.00439302
CLASRP	1.64037e-07	0.455636	0.526	0.416	0.00441029
SIN3B	1.65256e-07	-0.596342	0.31	0.419	0.00444308
MINK1	1.65512e-07	-0.566181	0.347	0.449	0.00444996
C18orf32	1.65979e-07	-1.03721	0.064	0.137	0.00446252
C1GALT1	1.70235e-07	0.587611	0.41	0.3	0.00457695
ENSG00000285080	1.70697e-07	-0.729873	0.163	0.263	0.00458935
ENSG00000258526	1.71914e-07	-0.643899	0.194	0.296	0.00462209
BMF	1.72188e-07	-2.28776	0.011	0.051	0.00462945
ARHGAP8	1.72698e-07	-0.270982	0.837	0.88	0.00464316
ZNF98	1.77494e-07	0.486477	0.521	0.417	0.00477209
PPTC7	1.78679e-07	0.709858	0.295	0.191	0.00480397
ENSG00000254972	1.79183e-07	2.22794	0.056	0.01	0.0048175
PIM1	1.79533e-07	0.902307	0.154	0.074	0.00482693
SLC2A10	1.80247e-07	2.81553	0.048	0.006	0.00484611
FXYD4	1.80789e-07	-1.6439	0.026	0.079	0.0048607
TXK	1.81644e-07	1.30879	0.14	0.065	0.00488367
DAGLB	1.81682e-07	0.708235	0.35	0.246	0.00488471
RBBP8NL	1.82933e-07	-2.8403	0.005	0.039	0.00491833
LINC01359	1.8542e-07	1.18101	0.105	0.039	0.0049852
USP6NL	1.8618e-07	-0.634492	0.269	0.376	0.00500564
BBC3	1.86999e-07	1.04402	0.151	0.072	0.00502767
RNF31	1.87073e-07	0.639527	0.362	0.256	0.00502966
DLG2	1.88557e-07	-0.552888	0.363	0.467	0.00506954
TRAPPC5	1.88757e-07	-1.02383	0.095	0.176	0.00507493
ZNF783	1.88928e-07	0.907116	0.227	0.135	0.00507953
SBNO2	1.89165e-07	0.685224	0.292	0.189	0.00508589
ALG1L2	1.90869e-07	1.3725	0.1	0.036	0.00513172
CDC37	1.91272e-07	0.4726	0.587	0.493	0.00514254
SF3B3	1.91994e-07	0.404248	0.644	0.526	0.00516195
NSD1	1.93556e-07	0.28226	0.943	0.898	0.00520394
GHITM	1.94671e-07	-0.972225	0.109	0.194	0.00523393
ZNF318	1.97295e-07	0.658235	0.271	0.167	0.00530448
FKBP5	1.97644e-07	0.7472	0.314	0.211	0.00531384
SLC17A9	1.97646e-07	2.99765	0.045	0.005	0.0053139
SLC27A4	1.98737e-07	0.531215	0.356	0.241	0.00534325
UGP2	1.99957e-07	0.634467	0.46	0.365	0.00537605
SMARCE1	2.01498e-07	-0.702793	0.192	0.293	0.00541748
PPP1CC	2.02056e-07	0.634902	0.359	0.251	0.00543248
ZNF618	2.04101e-07	1.04116	0.192	0.106	0.00548746
CIT	2.0506e-07	0.595358	0.501	0.414	0.00551324
TFEB	2.06067e-07	-1.26303	0.079	0.154	0.00554032
WDR90	2.06523e-07	0.768983	0.287	0.187	0.00555257
PSD	2.09121e-07	1.7066	0.081	0.025	0.00562243
AKAP10	2.10099e-07	0.328805	0.694	0.538	0.00564871
ENSG00000251379	2.11162e-07	-1.14073	0.059	0.129	0.00567729
PTGES2	2.12183e-07	0.865399	0.234	0.14	0.00570476
ENSG00000280434	2.12246e-07	1.9203	0.062	0.014	0.00570646
MDH1	2.12578e-07	-0.811499	0.154	0.247	0.00571538
KDM4C	2.12878e-07	0.23967	0.81	0.702	0.00572345
ST13	2.13679e-07	-0.702793	0.25	0.355	0.00574498
ENSG00000288098	2.14432e-07	0.70239	0.265	0.164	0.00576522
UPF1	2.14965e-07	0.625109	0.343	0.235	0.00577955
MTFR1	2.16677e-07	0.682432	0.374	0.268	0.00582558
CDC42SE2	2.177e-07	-0.581315	0.35	0.448	0.00585308
NDUFS4	2.18056e-07	-0.686968	0.24	0.341	0.00586265
ENSG00000267705	2.18524e-07	1.83545	0.071	0.019	0.00587524
RAB11FIP5	2.22901e-07	-0.702793	0.154	0.253	0.00599293
NVL	2.24496e-07	0.2699	0.665	0.512	0.0060358
KATNB1	2.25853e-07	1.48587	0.101	0.037	0.00607229
PSMD5	2.26083e-07	0.773606	0.24	0.144	0.00607847
ACHE	2.30519e-07	1.94106	0.075	0.021	0.00619773
PTPRF	2.32623e-07	-0.240898	0.841	0.875	0.0062543
LARP7	2.34083e-07	-0.489999	0.409	0.523	0.00629356
KIT	2.35389e-07	1.52246	0.083	0.026	0.00632866
AMN	2.35712e-07	1.1139	0.153	0.075	0.00633734
TTC19	2.38375e-07	0.614757	0.407	0.301	0.00640896
NRDC	2.40601e-07	0.252353	0.885	0.809	0.0064688
RGS11	2.42131e-07	2.22579	0.059	0.012	0.00650993
GAS6	2.45628e-07	0.568044	0.432	0.321	0.00660396
B4GALT6	2.49277e-07	1.19516	0.125	0.054	0.00670207
SCGB3A2	2.5015e-07	1.73461	0.073	0.02	0.00672552
SCAMP5	2.50319e-07	1.24795	0.121	0.051	0.00673008
PODXL	2.52547e-07	0.816172	0.146	0.069	0.00678997
RANBP9	2.52599e-07	-0.434589	0.411	0.529	0.00679137
CMBL	2.52726e-07	-1.43062	0.048	0.111	0.0067948
POU2F1	2.54518e-07	-0.409956	0.743	0.788	0.00684298
DDX19A	2.56959e-07	0.743225	0.269	0.17	0.00690859
GAL	2.57758e-07	1.55112	0.104	0.04	0.00693009
RP2	2.57793e-07	-1.19089	0.061	0.131	0.00693103
GLB1	2.59355e-07	-0.64336	0.302	0.406	0.00697302
ENSG00000232611	2.64576e-07	0.994174	0.18	0.096	0.0071134
CTNNAL1	2.65966e-07	-0.636444	0.313	0.422	0.00715077
ENSG00000259755	2.66167e-07	1.80236	0.086	0.029	0.00715616
TRO	2.66601e-07	2.15519	0.055	0.01	0.00716784
ZNF644	2.69078e-07	-0.497379	0.274	0.391	0.00723442
YIPF6	2.70168e-07	-0.697894	0.18	0.278	0.00726373
SLC39A9	2.71038e-07	-0.742633	0.154	0.248	0.00728714
ZDBF2	2.73458e-07	0.584071	0.422	0.311	0.00735219
SEC31B	2.75899e-07	1.156	0.139	0.065	0.00741783
ARL6IP1	2.77712e-07	-0.762978	0.185	0.281	0.00746656
OCRL	2.79695e-07	1.08928	0.138	0.064	0.00751989
COX8A	2.80591e-07	-0.691433	0.122	0.213	0.00754397
ZFHX2	2.8536e-07	1.21607	0.103	0.039	0.0076722
TMC6	2.8762e-07	0.946822	0.192	0.106	0.00773294
TGIF1	2.88184e-07	-0.664037	0.244	0.345	0.00774811
PLD2	2.88736e-07	-0.621069	0.198	0.301	0.00776296
SYNJ1	2.89507e-07	-0.847433	0.208	0.305	0.00778369
SEZ6L2	2.90332e-07	1.02075	0.159	0.08	0.00780586
NDUFA3	2.92121e-07	-0.775795	0.175	0.273	0.00785395
RAB11FIP3	3.00509e-07	0.306392	0.623	0.469	0.00807949
TSPAN3	3.01662e-07	1.05565	0.151	0.074	0.00811048
ENSG00000267274	3.03257e-07	-0.920598	0.079	0.155	0.00815337
TAF1C	3.03922e-07	0.557207	0.413	0.302	0.00817126
EMSLR	3.04263e-07	1.02556	0.131	0.059	0.00818041
UBR4	3.0532e-07	0.279339	0.778	0.624	0.00820883
SPINDOC	3.06577e-07	1.26422	0.12	0.051	0.00824262
OSTC	3.09932e-07	-0.819554	0.174	0.267	0.00833283
IFNAR2	3.14e-07	1.00565	0.164	0.084	0.00844221
RMND5B	3.1581e-07	0.814339	0.271	0.172	0.00849086
NFATC1	3.16348e-07	1.11556	0.132	0.06	0.00850533
DIP2A	3.16364e-07	0.492809	0.503	0.397	0.00850576
SPEG	3.20309e-07	1.87152	0.072	0.02	0.00861182
RAB40C	3.2267e-07	0.928085	0.235	0.144	0.00867532
ENSG00000287806	3.27019e-07	1.54805	0.088	0.03	0.00879223
SLC25A35	3.27357e-07	1.21451	0.113	0.046	0.00880133
TRAPPC2L	3.2766e-07	-0.887825	0.092	0.172	0.00880946
ZC3H12B	3.27718e-07	0.902928	0.204	0.115	0.00881104
LHFPL3-AS1	3.29422e-07	0.727511	0.221	0.127	0.00885685
TLL2	3.33138e-07	1.2821	0.116	0.049	0.00895675
SLAIN2	3.33733e-07	0.438136	0.524	0.409	0.00897275
PEX1	3.37123e-07	0.619135	0.308	0.202	0.00906389
PTPRN	3.37171e-07	2.38852	0.058	0.012	0.00906517
NT5DC1	3.37461e-07	-0.572457	0.325	0.434	0.00907298
NUDT14	3.37654e-07	1.1571	0.124	0.054	0.00907816
NAXE	3.3962e-07	-1.07986	0.055	0.121	0.00913103
QARS1	3.40102e-07	0.495676	0.482	0.375	0.00914399
POLE3	3.42099e-07	-1.08318	0.088	0.165	0.00919768
NT5DC2	3.43342e-07	1.02313	0.162	0.082	0.00923109
CANX	3.45286e-07	-0.444376	0.471	0.574	0.00928337
AARS1	3.45536e-07	0.300489	0.716	0.583	0.00929007
HYI	3.45862e-07	1.80676	0.074	0.021	0.00929884
NOMO3	3.47019e-07	0.899243	0.183	0.099	0.00932995
ARSB	3.50261e-07	-1.11521	0.09	0.167	0.00941712
RET	3.51967e-07	2.59314	0.049	0.007	0.00946298
GRIPAP1	3.559e-07	0.51307	0.338	0.231	0.00956873
SNHG3	3.57718e-07	-0.350449	0.371	0.494	0.00961761
CPXM2	3.59028e-07	1.74625	0.074	0.021	0.00965283
ENSG00000263745	3.59559e-07	1.16983	0.152	0.076	0.00966711
MICB	3.60691e-07	2.13698	0.058	0.012	0.00969755
GNAS-AS1	3.60936e-07	0.883242	0.212	0.122	0.00970411
SGF29	3.65281e-07	0.94423	0.178	0.095	0.00982093
IQCJ-SCHIP1	3.67949e-07	-1.06439	0.076	0.15	0.00989267
ZNF197	3.68217e-07	1.54053	0.101	0.039	0.00989989
PREP	3.6834e-07	-0.611611	0.264	0.367	0.00990318
ENSG00000254258	3.68562e-07	1.0912	0.137	0.064	0.00990917
GOLM1	3.70995e-07	0.762437	0.241	0.145	0.00997458
POU6F1	3.71488e-07	1.12881	0.135	0.062	0.00998782
DCP1B	3.75212e-07	0.900421	0.239	0.147	0.010088
REEP5	3.78539e-07	-0.673359	0.217	0.318	0.0101774
RUSC2	3.80935e-07	1.21332	0.125	0.055	0.0102418
RASAL2	3.81258e-07	0.271581	0.548	0.424	0.0102505
ENSG00000286885	3.81302e-07	-0.986147	0.075	0.149	0.0102517
NARF	3.83439e-07	0.645469	0.274	0.174	0.0103091
FBP1	3.86465e-07	1.71867	0.078	0.024	0.0103905
SCG5	3.8918e-07	1.69714	0.091	0.032	0.0104635
UBA2	3.89262e-07	0.515008	0.523	0.426	0.0104657
ZNF551	3.92956e-07	0.726429	0.224	0.132	0.010565
SLC43A1	3.94502e-07	1.71867	0.078	0.024	0.0106066
ENSG00000265749	3.97293e-07	1.37011	0.106	0.042	0.0106816
RNF212B	3.98685e-07	1.65955	0.111	0.046	0.010719
WASH6P	4.04341e-07	0.6075	0.334	0.23	0.0108711
NBPF3	4.06558e-07	0.826035	0.203	0.115	0.0109307
MED12	4.07149e-07	-1.10402	0.046	0.109	0.0109466
ZNF410	4.08724e-07	-0.579601	0.234	0.337	0.010989
TINCR	4.10742e-07	-1.03537	0.084	0.16	0.0110432
KCNQ1OT1	4.14553e-07	0.168417	0.886	0.789	0.0111457
ABCC10	4.15041e-07	0.730296	0.295	0.197	0.0111588
ADCY6	4.15119e-07	1.65016	0.083	0.027	0.0111609
SLC12A9	4.15955e-07	0.54176	0.427	0.315	0.0111834
SPEN	4.16725e-07	0.308721	0.669	0.531	0.0112041
MYRF	4.16986e-07	1.46044	0.076	0.022	0.0112111
ZNF250	4.17889e-07	1.66178	0.085	0.029	0.0112354
POLR3E	4.24633e-07	0.545578	0.408	0.3	0.0114167
PLAG1	4.26647e-07	1.32635	0.117	0.05	0.0114708
STK10	4.289e-07	0.411152	0.65	0.518	0.0115314
STRN	4.28912e-07	-0.630777	0.338	0.431	0.0115317
RPL39	4.29087e-07	-0.492998	0.686	0.749	0.0115364
CRYBG2	4.292e-07	-0.614625	0.203	0.306	0.0115395
ELAVL1	4.31372e-07	0.574676	0.403	0.298	0.0115979
LRP1	4.33605e-07	0.590679	0.32	0.215	0.0116579
ENSG00000234208	4.43808e-07	0.891594	0.179	0.096	0.0119322
SLC27A6	4.43838e-07	-1.86199	0.022	0.07	0.011933
METTL2A	4.44499e-07	0.541679	0.306	0.201	0.0119508
TBC1D4	4.45589e-07	1.37011	0.103	0.04	0.0119801
CCDC69	4.46057e-07	2.42649	0.051	0.009	0.0119927
NBPF19	4.46724e-07	0.934177	0.173	0.091	0.0120106
KCNK5	4.48306e-07	2.40049	0.051	0.009	0.0120532
TOMM20	4.48639e-07	-0.518154	0.36	0.474	0.0120621
PPP1R21	4.53246e-07	0.241744	0.843	0.757	0.012186
PPIG	4.53657e-07	0.28488	0.819	0.75	0.012197
FBXO16	4.53732e-07	0.967535	0.193	0.109	0.012199
FBN2	4.59123e-07	-1.13645	0.058	0.125	0.012344
SUDS3	4.61819e-07	0.578761	0.389	0.278	0.0124165
BCAS4	4.63963e-07	1.41055	0.109	0.045	0.0124741
KIF1B	4.6397e-07	0.363911	0.633	0.513	0.0124743
EVC	4.68803e-07	1.37011	0.109	0.045	0.0126042
ATF6B	4.71642e-07	0.924548	0.216	0.129	0.0126806
GOLPH3	4.72481e-07	-0.424586	0.32	0.441	0.0127031
GGA1	4.76393e-07	0.637581	0.368	0.266	0.0128083
SLC38A5	4.76498e-07	3.3561	0.037	0.002	0.0128111
DCLRE1C	4.78118e-07	0.817328	0.246	0.154	0.0128547
RAPH1	4.91281e-07	-0.713618	0.182	0.278	0.0132086
ENSG00000285106	5.03362e-07	0.965938	0.176	0.095	0.0135334
CSRNP3	5.07137e-07	0.941063	0.161	0.082	0.0136349
KANSL1	5.1213e-07	0.229485	0.967	0.941	0.0137691
RIPK2-DT	5.13392e-07	-0.765827	0.158	0.251	0.0138031
IL1R1	5.18668e-07	-2.05329	0.014	0.056	0.0139449
LSS	5.22982e-07	-0.733537	0.2	0.295	0.0140609
GNB5	5.31074e-07	1.14588	0.132	0.061	0.0142785
KIAA0825	5.31459e-07	-0.774098	0.098	0.177	0.0142888
ARHGAP42	5.32541e-07	-0.488813	0.783	0.792	0.0143179
DEFB123	5.32766e-07	2.1427	0.058	0.012	0.014324
PRMT8	5.33382e-07	1.65156	0.073	0.021	0.0143405
CMTM8	5.35284e-07	-0.586064	0.343	0.443	0.0143916
ENSG00000259275	5.39364e-07	-1.51413	0.026	0.076	0.0145013
ENSG00000289292	5.49303e-07	2.2821	0.053	0.01	0.0147686
HSPA1B	5.53459e-07	-1.96583	0.017	0.061	0.0148803
ENSG00000225087	5.55197e-07	0.591317	0.325	0.222	0.014927
ZCCHC14	5.55794e-07	0.736492	0.201	0.112	0.0149431
ZNF716	5.58742e-07	1.24532	0.111	0.046	0.0150223
NDST1	5.61957e-07	0.602584	0.344	0.238	0.0151088
CDX2	5.62449e-07	-1.28776	0.053	0.116	0.015122
SLC6A3	5.64475e-07	1.81553	0.048	0.007	0.0151765
ENSG00000242590	5.68245e-07	0.585386	0.399	0.298	0.0152778
GDPD5	5.6927e-07	1.6675	0.081	0.026	0.0153054
IZUMO2	5.91153e-07	2.04235	0.053	0.01	0.0158938
PTPN23	5.92594e-07	0.781688	0.194	0.107	0.0159325
HLA-F	5.99473e-07	2.67803	0.045	0.006	0.0161174
MYH7B	6.04504e-07	2.03417	0.059	0.014	0.0162527
HNRNPU	6.05702e-07	-0.320818	0.783	0.836	0.0162849
TMEM208	6.1177e-07	-0.947212	0.115	0.196	0.0164481
POFUT2	6.13568e-07	0.893929	0.205	0.119	0.0164964
ENSG00000285987	6.14386e-07	-1.49768	0.056	0.12	0.0165184
SNX27	6.1475e-07	0.566334	0.384	0.276	0.0165282
DDHD1	6.19612e-07	0.525476	0.395	0.288	0.0166589
TIMM44	6.21019e-07	0.517525	0.519	0.431	0.0166967
SRPK1	6.21743e-07	0.273463	0.708	0.552	0.0167162
DSTN	6.22658e-07	-0.767888	0.224	0.318	0.0167408
DNM1L	6.22724e-07	-0.272245	0.847	0.869	0.0167426
ENSG00000246090	6.24496e-07	-1.55079	0.033	0.086	0.0167902
MLLT10	6.26386e-07	-0.256724	0.943	0.951	0.016841
L1CAM	6.27181e-07	2.39674	0.045	0.006	0.0168624
CHRNA7	6.30254e-07	1.10026	0.145	0.071	0.016945
PHF8	6.38433e-07	0.66374	0.287	0.192	0.0171649
SRSF10	6.40554e-07	0.452284	0.523	0.424	0.0172219
MAPK11	6.44709e-07	2.50178	0.05	0.009	0.0173336
RGL2	6.46551e-07	-0.715968	0.161	0.256	0.0173832
CBX6	6.47878e-07	2.22794	0.055	0.011	0.0174188
NKAIN4	6.48596e-07	1.07165	0.124	0.055	0.0174381
ZNF841	6.56722e-07	0.634817	0.267	0.167	0.0176566
MRPL24	6.61246e-07	-1.00012	0.072	0.144	0.0177783
ENSG00000286811	6.62132e-07	2.88217	0.042	0.005	0.0178021
ALYREF	6.62252e-07	-0.886601	0.092	0.17	0.0178053
RNF13	6.64435e-07	-0.638756	0.205	0.303	0.017864
POC5	6.66779e-07	0.718671	0.242	0.147	0.017927
POLR2K	6.67737e-07	-1.38087	0.047	0.107	0.0179528
PSMB2	6.69814e-07	-0.642493	0.244	0.346	0.0180086
UBE2E1	6.70188e-07	-0.485154	0.416	0.512	0.0180187
TTC3	6.71695e-07	-0.510926	0.375	0.478	0.0180592
ERC1	6.73877e-07	0.177004	0.983	0.971	0.0181178
SCP2	6.87915e-07	-0.767098	0.16	0.25	0.0184953
CAPN2	6.89473e-07	0.894448	0.267	0.177	0.0185372
KLF4	6.90284e-07	1.3522	0.092	0.034	0.018559
APOE	6.95464e-07	0.406727	0.529	0.398	0.0186983
FMNL3	6.97027e-07	1.3561	0.096	0.036	0.0187403
EIF5AL1	6.97372e-07	-1.47519	0.034	0.087	0.0187495
HNRNPA2B1	6.98018e-07	-0.196084	0.98	0.986	0.0187669
ADGRD1	7.06614e-07	3.07857	0.039	0.004	0.018998
RFNG	7.18351e-07	0.782634	0.239	0.146	0.0193136
HNF1B	7.23759e-07	-2.47602	0.01	0.046	0.019459
GALT	7.24779e-07	1.02249	0.135	0.064	0.0194864
HM13	7.52865e-07	0.296178	0.795	0.698	0.0202415
MTHFD2	7.54505e-07	-0.563881	0.304	0.407	0.0202856
PFDN5	7.58151e-07	-0.610434	0.277	0.376	0.0203836
LINC01176	7.60082e-07	-2.24336	0.01	0.046	0.0204356
FAM151B	7.68116e-07	-0.786316	0.098	0.176	0.0206516
MARK1	7.72355e-07	0.585749	0.216	0.126	0.0207655
SLC22A31	7.74163e-07	0.984531	0.167	0.089	0.0208142
OR10D3	7.74707e-07	-2.16936	0.01	0.046	0.0208288
AIMP1	7.92628e-07	-0.519448	0.311	0.414	0.0213106
ACOT7	7.9359e-07	0.544588	0.354	0.248	0.0213365
SMTNL2	7.9583e-07	-1.94029	0.016	0.059	0.0213967
MT-ND6	7.97453e-07	-1.2984	0.051	0.112	0.0214403
STEAP3	7.98795e-07	-0.929302	0.06	0.127	0.0214764
PSMA4	8.05385e-07	-0.716351	0.168	0.26	0.0216536
ENSG00000234418	8.07965e-07	1.61913	0.076	0.024	0.021723
ZNF251	8.0925e-07	0.661158	0.279	0.182	0.0217575
CNOT10	8.10802e-07	0.585073	0.376	0.276	0.0217992
SLC6A19	8.12924e-07	-3.65388	0.002	0.029	0.0218563
EML6	8.17875e-07	1.10612	0.133	0.064	0.0219894
ZNF770	8.30702e-07	0.905574	0.19	0.107	0.0223343
PPP2R3B	8.45805e-07	0.660162	0.339	0.24	0.0227403
ATL2	8.47847e-07	0.477697	0.501	0.4	0.0227952
DCAF7	8.48544e-07	0.548895	0.318	0.212	0.0228139
CHRNA5	8.51547e-07	1.31101	0.101	0.04	0.0228947
LRRC69	8.53121e-07	-1.41061	0.043	0.101	0.022937
B3GALNT2	8.6102e-07	0.562878	0.41	0.31	0.0231494
SYNGAP1	8.65074e-07	1.1564	0.105	0.042	0.0232584
LRRC75B	8.66705e-07	1.49828	0.089	0.032	0.0233022
COL18A1	8.68129e-07	-0.761289	0.244	0.144	0.0233405
POLD1	8.68869e-07	0.524606	0.391	0.281	0.0233604
COX5A	8.71012e-07	-0.628793	0.247	0.346	0.023418
RHOXF1-AS1	8.77916e-07	1.14687	0.127	0.059	0.0236036
PLEKHH3	8.81697e-07	0.602943	0.293	0.195	0.0237053
SH3RF2	8.86442e-07	1.46496	0.093	0.035	0.0238329
XYLT1	8.92153e-07	0.773463	0.205	0.119	0.0239864
IL15	8.94512e-07	2.64888	0.044	0.006	0.0240499
CRTC1	8.97554e-07	0.616247	0.334	0.233	0.0241316
LAMB2	9.01778e-07	1.33534	0.091	0.034	0.0242452
MPP1	9.04519e-07	-1.1754	0.084	0.157	0.0243189
SUMO3	9.08924e-07	-1.20529	0.041	0.099	0.0244373
SEPTIN2	9.13416e-07	0.4696	0.536	0.448	0.0245581
KLRD1	9.22515e-07	0.530201	0.245	0.15	0.0248027
SELENOO	9.23568e-07	0.715232	0.29	0.195	0.024831
PPP2R2C	9.29576e-07	1.04167	0.141	0.069	0.0249926
EIF3K	9.31581e-07	0.308152	0.592	0.454	0.0250465
STIM1	9.34309e-07	-0.60775	0.16	0.253	0.0251198
ENSG00000243004	9.34569e-07	1.79498	0.088	0.032	0.0251268
CCDC137	9.37866e-07	0.557935	0.374	0.27	0.0252155
RRN3	9.42256e-07	0.709481	0.238	0.146	0.0253335
UPRT	9.45264e-07	0.723691	0.221	0.134	0.0254144
ADAMTS7	9.45414e-07	0.976687	0.175	0.096	0.0254184
CYB5R3	9.45963e-07	-0.447658	0.357	0.474	0.0254332
LINC02249	9.52898e-07	1.78906	0.069	0.02	0.0256196
NUSAP1	9.56232e-07	0.565039	0.415	0.315	0.0257093
SHISA8	9.58027e-07	2.15519	0.054	0.011	0.0257575
PAM16	9.59899e-07	0.741895	0.233	0.142	0.0258079
KLHDC2	9.61281e-07	0.751163	0.2	0.114	0.025845
ENSG00000280145	9.72401e-07	0.887624	0.2	0.117	0.026144
MAP3K21	9.72663e-07	2.1139	0.054	0.011	0.026151
MYBPC2	9.73898e-07	2.34706	0.049	0.009	0.0261842
TTC34	9.82266e-07	2.91192	0.041	0.005	0.0264092
ATP5PD	9.82986e-07	-0.843344	0.125	0.208	0.0264286
ENPEP	9.83073e-07	-0.44439	0.327	0.442	0.0264309
MIIP	9.85305e-07	0.583089	0.422	0.323	0.0264909
EPCAM	9.8891e-07	-0.460549	0.375	0.491	0.0265878
PAFAH1B3	9.99926e-07	-1.17973	0.056	0.119	0.026884
LAMA5	1.00486e-06	0.208885	0.893	0.793	0.0270167
MIDN	1.00565e-06	0.581042	0.359	0.257	0.0270379
ADAM8	1.01916e-06	-1.30286	0.074	0.142	0.0274012
JAGN1	1.02555e-06	-1.30811	0.045	0.104	0.027573
GNG2	1.0301e-06	1.75664	0.071	0.021	0.0276952
ZNF559-ZNF177	1.03348e-06	1.2821	0.114	0.05	0.0277861
NDUFB2	1.04198e-06	-0.664064	0.299	0.397	0.0280147
OGFR	1.04604e-06	0.759065	0.187	0.104	0.0281239
ALDH1A3	1.05671e-06	3.07857	0.038	0.004	0.0284107
CCDC74A	1.05928e-06	3.0454	0.038	0.004	0.0284797
ENSG00000231811	1.06184e-06	3.01145	0.038	0.004	0.0285486
KLF2-DT	1.06538e-06	1.94106	0.062	0.016	0.0286439
CENPW	1.06705e-06	-1.51413	0.028	0.077	0.0286888
PRRG1	1.06869e-06	1.0698	0.152	0.079	0.0287328
PARP6	1.07463e-06	0.590846	0.293	0.194	0.0288926
CBARP	1.08418e-06	2.1597	0.056	0.012	0.0291493
PRRC2B	1.08805e-06	0.234755	0.96	0.924	0.0292534
BTBD1	1.08981e-06	0.676468	0.273	0.179	0.0293005
NRIP3	1.10138e-06	1.03867	0.089	0.032	0.0296117
SALL4	1.10625e-06	-0.495994	0.392	0.492	0.0297425
EIF2B1	1.10685e-06	0.74429	0.244	0.154	0.0297587
PRKCA	1.11127e-06	0.475201	0.412	0.308	0.0298775
ENSG00000285557	1.11726e-06	0.857124	0.161	0.084	0.0300386
SNAPC3	1.14086e-06	0.531441	0.414	0.315	0.0306732
PTPN9	1.14183e-06	0.522719	0.477	0.377	0.0306993
GRK6	1.14694e-06	0.808796	0.21	0.125	0.0308367
FAM107B	1.15089e-06	-0.49856	0.715	0.717	0.0309429
LINC01641	1.15162e-06	-0.724597	0.113	0.195	0.0309624
HERC6	1.15218e-06	2.45564	0.046	0.007	0.0309775
RAD54L	1.15479e-06	0.496799	0.482	0.385	0.0310477
SELENBP1	1.16143e-06	2.42649	0.046	0.007	0.0312263
AKT2	1.16355e-06	0.621682	0.371	0.273	0.0312832
FAT1	1.16944e-06	-0.6498	0.18	0.275	0.0314416
C12orf57	1.17133e-06	-0.908965	0.094	0.17	0.0314925
TICRR	1.17796e-06	0.590522	0.405	0.307	0.0316708
YES1	1.18204e-06	-0.510208	0.414	0.501	0.0317804
HNRNPA1P48	1.19225e-06	-1.11435	0.066	0.132	0.0320547
CLASP1	1.19351e-06	0.288986	0.654	0.522	0.0320887
YWHAH	1.19979e-06	-0.871049	0.13	0.213	0.0322575
CPZ	1.20065e-06	-1.70279	0.018	0.061	0.0322807
GNAO1	1.20397e-06	1.48512	0.09	0.034	0.0323698
EEF2K	1.20504e-06	0.474261	0.461	0.356	0.0323986
RGS14	1.20907e-06	1.52987	0.082	0.029	0.032507
IGDCC3	1.20995e-06	-0.843837	0.111	0.191	0.0325308
ATP6V0A1	1.23192e-06	0.541656	0.365	0.267	0.0331215
ARHGAP23	1.2362e-06	1.1597	0.145	0.074	0.0332365
DNAJC25	1.24204e-06	0.558593	0.302	0.201	0.0333935
MCL1	1.2471e-06	0.535922	0.386	0.277	0.0335294
ADAMTS17	1.24715e-06	1.14965	0.102	0.041	0.0335309
SIRT5	1.27015e-06	1.2821	0.094	0.036	0.0341494
RSRP1	1.27813e-06	0.563392	0.388	0.286	0.0343637
TMEM258	1.27999e-06	-0.597021	0.309	0.408	0.0344139
ENSG00000284837	1.28419e-06	1.22059	0.064	0.017	0.0345268
IFT27	1.28553e-06	0.999069	0.159	0.084	0.0345627
ZNF445	1.31062e-06	0.794393	0.209	0.125	0.0352373
ANGPT1	1.3188e-06	-0.860033	0.106	0.185	0.0354573
RGPD6	1.35461e-06	0.69374	0.273	0.179	0.0364201
COX19	1.36938e-06	0.517597	0.272	0.175	0.0368171
ENSG00000274383	1.37296e-06	-0.802692	0.105	0.185	0.0369134
CCDC90B-AS1	1.37321e-06	-1.41934	0.03	0.08	0.0369202
AHI1	1.39145e-06	-0.644609	0.232	0.33	0.0374105
SLC9A1	1.39419e-06	0.59722	0.276	0.177	0.0374843
RASGRF1	1.40683e-06	-1.28571	0.042	0.099	0.0378241
EP400	1.41632e-06	0.233258	0.864	0.806	0.0380791
SNCAIP	1.43429e-06	2.0016	0.059	0.015	0.0385622
HNRNPC	1.43971e-06	-0.218837	0.868	0.898	0.0387079
ARMCX4	1.44633e-06	1.03417	0.164	0.089	0.0388861
SLC44A3	1.44853e-06	1.2167	0.092	0.035	0.0389452
TCEAL9	1.45461e-06	-1.08011	0.069	0.136	0.0391087
ERP27	1.47094e-06	-3.8403	0.001	0.025	0.0395477
APLP1	1.47927e-06	1.81178	0.059	0.015	0.0397716
NUCB1	1.48201e-06	0.650162	0.304	0.205	0.0398452
MAP3K10	1.48585e-06	1.33242	0.114	0.051	0.0399485
MECOM	1.49337e-06	-1.01075	0.099	0.174	0.0401507
SLCO5A1	1.49339e-06	1.52184	0.07	0.021	0.0401512
ENSG00000285882	1.49417e-06	1.27449	0.134	0.066	0.0401721
SLC38A6	1.4959e-06	-1.08808	0.082	0.152	0.0402187
MAPK15	1.50968e-06	1.67225	0.074	0.024	0.0405891
MARCHF9	1.53668e-06	1.66543	0.08	0.027	0.0413151
BTG3	1.53696e-06	0.767527	0.198	0.114	0.0413227
GIPC2	1.55991e-06	0.538793	0.314	0.213	0.0419398
CDK5RAP2	1.57134e-06	0.306531	0.653	0.531	0.042247
CFDP1	1.57348e-06	0.273446	0.792	0.688	0.0423046
P2RX2	1.5872e-06	3.01145	0.037	0.004	0.0426734
DAB2IP	1.59592e-06	-0.773841	0.22	0.315	0.042908
ENSG00000226965	1.59776e-06	0.936814	0.198	0.117	0.0429574
CREM	1.60112e-06	0.758199	0.254	0.164	0.0430476
PDCD10	1.61687e-06	-0.702793	0.151	0.237	0.043471
DUS1L	1.62091e-06	0.633119	0.373	0.285	0.0435797
UPF2	1.6243e-06	-0.349183	0.651	0.692	0.043671
EMG1	1.63489e-06	-0.451411	0.285	0.393	0.0439556
BMPR2	1.65571e-06	0.213966	0.794	0.694	0.0445155
TDRD12	1.66018e-06	1.53474	0.076	0.025	0.0446357
ENSG00000235834	1.6649e-06	-1.1154	0.099	0.171	0.0447626
BRSK2	1.67841e-06	1.51726	0.076	0.025	0.0451259
PITPNC1	1.6848e-06	-0.308986	0.983	0.973	0.0452976
PARK7	1.68755e-06	-0.722245	0.151	0.237	0.0453716
ELAC2	1.68811e-06	0.564589	0.361	0.262	0.0453866
ENSG00000242375	1.70419e-06	1.79971	0.063	0.017	0.0458189
CCDC80	1.70843e-06	0.590964	0.233	0.142	0.0459327
PARN	1.71732e-06	0.275415	0.828	0.762	0.0461718
IFT52	1.72611e-06	0.963089	0.175	0.099	0.0464083
DCUN1D4	1.72734e-06	0.741425	0.21	0.125	0.0464414
FAM98B	1.74289e-06	-0.824784	0.109	0.187	0.0468593
SNW1	1.75584e-06	0.394496	0.466	0.353	0.0472074
WDR62	1.76745e-06	0.616921	0.394	0.3	0.0475197
CAMKK1	1.76884e-06	1.14707	0.103	0.042	0.0475571
CLSTN1	1.77439e-06	0.58138	0.338	0.242	0.0477062
FXYD7	1.77624e-06	2.10456	0.05	0.01	0.0477561
UMAD1	1.79649e-06	-0.479097	0.415	0.501	0.0483003
LINC01722	1.79932e-06	1.78906	0.065	0.019	0.0483765
EPS15	1.80622e-06	-0.401218	0.493	0.579	0.0485621
SHFL	1.82039e-06	1.98837	0.057	0.014	0.0489429
MAMDC2	1.82944e-06	-0.941882	0.105	0.181	0.0491862
ANKRD46	1.82961e-06	0.957458	0.142	0.071	0.0491909
JDP2	1.83406e-06	-0.443278	0.289	0.393	0.0493106
TMEM164	1.84482e-06	-0.667746	0.187	0.278	0.0495999
MYO15B	1.85071e-06	1.05209	0.131	0.064	0.0497582
ENSG00000288749	1.87047e-06	0.692597	0.198	0.114	0.0502894
SPIRE2	1.87181e-06	0.65541	0.293	0.199	0.0503254
CENPP	1.87489e-06	0.24521	0.837	0.782	0.0504083
GET3	1.88313e-06	-0.940292	0.075	0.144	0.0506298
MISP	1.88494e-06	-2.0813	0.011	0.046	0.0506786
EPS8	1.89472e-06	-0.668791	0.173	0.263	0.0509413
TBCE	1.90227e-06	0.668604	0.303	0.208	0.0511443
TRPM6	1.90471e-06	-0.767242	0.267	0.355	0.05121
IMPDH2	1.92327e-06	-0.506802	0.343	0.444	0.0517091
COG5	1.93371e-06	-0.272831	0.909	0.916	0.0519898
AKIRIN2	1.94483e-06	0.731344	0.221	0.135	0.0522887
CDK17	1.94615e-06	-0.613105	0.217	0.313	0.0523241
C3orf52	1.94927e-06	-0.885338	0.102	0.177	0.0524081
SCPEP1	1.9648e-06	0.865114	0.151	0.077	0.0528256
RTN4RL1	1.9684e-06	1.37046	0.081	0.029	0.0529223
LETM1	1.9789e-06	-0.550219	0.211	0.308	0.0532048
LIF	1.98474e-06	2.52603	0.042	0.006	0.0533618
ERVW-1	1.99042e-06	-1.98855	0.037	0.09	0.0535144
ENDOD1	1.99101e-06	1.69714	0.067	0.02	0.0535303
NEDD4	1.99389e-06	0.743124	0.197	0.114	0.0536078
ENSG00000231482	2.00098e-06	1.98171	0.058	0.015	0.0537985
CCDC91	2.01988e-06	-0.413642	0.632	0.638	0.0543065
SLC30A6	2.02381e-06	0.44921	0.43	0.332	0.0544121
WWP1	2.03763e-06	0.415451	0.514	0.417	0.0547838
STIM2	2.03787e-06	0.663923	0.303	0.208	0.0547903
HORMAD2-AS1	2.05898e-06	0.743582	0.191	0.109	0.0553578
HIGD2A	2.06947e-06	-0.904427	0.067	0.134	0.0556398
RARB	2.12459e-06	0.996293	0.156	0.084	0.0571218
ENSG00000226380	2.12615e-06	0.986644	0.157	0.084	0.0571637
TAF12	2.13137e-06	-0.667169	0.179	0.27	0.057304
SNAP25	2.13983e-06	1.96153	0.06	0.016	0.0575315
UBN2	2.19428e-06	0.43092	0.488	0.388	0.0589954
TPD52	2.19753e-06	0.301548	0.719	0.635	0.0590828
NEIL1	2.20417e-06	1.55773	0.081	0.029	0.0592612
LOXL1-AS1	2.20527e-06	2.75664	0.039	0.005	0.0592909
INA	2.20923e-06	1.5306	0.071	0.022	0.0593974
MYO9A	2.23466e-06	0.187254	0.957	0.899	0.0600812
SMO	2.24559e-06	0.665429	0.218	0.131	0.0603749
SH2D3A	2.25691e-06	0.608643	0.284	0.189	0.0606792
PTMA	2.26916e-06	-0.3206	0.965	0.981	0.0610087
ENSG00000234352	2.28926e-06	-0.751755	0.237	0.326	0.061549
DAB1	2.30072e-06	-0.57072	0.359	0.452	0.0618571
CBLC	2.32619e-06	0.516324	0.258	0.161	0.0625419
CALU	2.34298e-06	0.46107	0.552	0.462	0.0629934
EIF2B3	2.34425e-06	0.453788	0.48	0.382	0.0630276
SACS	2.35023e-06	1.37813	0.101	0.042	0.0631883
AZI2	2.36916e-06	-0.700237	0.082	0.155	0.0636972
KCNS3	2.3738e-06	1.32242	0.101	0.042	0.0638221
CADPS	2.37492e-06	1.14423	0.1	0.041	0.0638521
MARCHF11	2.37708e-06	2.97669	0.036	0.004	0.0639101
ENSG00000253706	2.37939e-06	0.657867	0.224	0.136	0.0639723
ENSG00000262213	2.38525e-06	0.684723	0.25	0.16	0.0641299
DACT2	2.39323e-06	2.90454	0.036	0.004	0.0643445
OST4	2.42051e-06	-0.821438	0.089	0.162	0.0650779
ENSG00000249988	2.42625e-06	2.69442	0.044	0.007	0.0652322
ZNF146	2.43477e-06	0.459792	0.437	0.332	0.0654612
ENSG00000285756	2.45487e-06	0.282527	0.71	0.579	0.0660016
QDPR	2.47937e-06	1.43471	0.079	0.027	0.0666604
ZNF569	2.5048e-06	0.722012	0.196	0.114	0.0673442
NUP88	2.5069e-06	0.540195	0.431	0.337	0.0674006
N4BP2	2.53866e-06	0.400071	0.448	0.343	0.0682543
AK2	2.53947e-06	0.602182	0.291	0.196	0.0682763
AP3M2	2.54326e-06	0.611793	0.277	0.184	0.0683781
PHLDA2	2.54836e-06	-1.49634	0.032	0.081	0.0685152
GRID2IP	2.56967e-06	1.27281	0.103	0.044	0.0690881
METRNL	2.57486e-06	-1.0089	0.075	0.142	0.0692277
LIN54	2.60758e-06	-0.722971	0.113	0.192	0.0701075
ADAMTS2	2.61367e-06	1.74383	0.086	0.032	0.070271
SMIM14	2.61676e-06	0.89767	0.185	0.107	0.0703543
LINC01588	2.62259e-06	-0.988548	0.064	0.129	0.0705111
ZDHHC17	2.64261e-06	-0.506148	0.319	0.416	0.0710491
ENSG00000254420	2.65534e-06	-1.3461	0.039	0.092	0.0713916
CDKAL1	2.66667e-06	-0.25454	0.868	0.89	0.0716961
CYBA	2.67281e-06	0.957551	0.151	0.079	0.0718611
DGKD	2.67806e-06	-0.733722	0.343	0.423	0.0720022
TMEM179B	2.68421e-06	-1.1464	0.06	0.122	0.0721676
ABHD18	2.72881e-06	0.584842	0.36	0.265	0.0733669
SHOC2	2.76073e-06	-0.670372	0.228	0.318	0.074225
DPF3	2.76543e-06	-0.94425	0.168	0.251	0.0743513
DGLUCY	2.77987e-06	0.712917	0.212	0.127	0.0747395
MXD3	2.7859e-06	0.726938	0.195	0.112	0.0749016
FGD1	2.79051e-06	0.83019	0.141	0.071	0.0750257
SOX2-OT	2.80393e-06	-0.710282	0.175	0.262	0.0753865
ERVK-28	2.80926e-06	1.08308	0.127	0.061	0.0755298
BLOC1S1	2.83553e-06	-1.13089	0.047	0.104	0.076236
KCNK6	2.83757e-06	1.00616	0.106	0.046	0.0762909
LINC00877	2.85564e-06	1.43358	0.089	0.035	0.0767767
ZNF433	2.90627e-06	-0.894336	0.105	0.179	0.0781381
PSMB1	2.91863e-06	-0.723467	0.134	0.218	0.0784704
ENSG00000230898	2.92349e-06	2.52603	0.041	0.006	0.0786011
MYCN	2.92446e-06	-0.520364	0.242	0.342	0.0786269
SEPTIN5	2.94418e-06	2.1301	0.051	0.011	0.0791572
BTG1-DT	2.95411e-06	-1.33196	0.041	0.095	0.0794241
IGSF3	2.96149e-06	-0.670372	0.174	0.262	0.0796226
PTCH2	2.97382e-06	1.45203	0.087	0.034	0.0799541
ZBED5	3.00165e-06	1.29232	0.091	0.036	0.0807023
UBR2	3.00274e-06	0.288501	0.733	0.608	0.0807318
SPTBN4	3.04852e-06	1.0838	0.111	0.05	0.0819625
DEF8	3.07961e-06	0.668045	0.233	0.146	0.0827984
UNC5A	3.09224e-06	2.26299	0.046	0.009	0.0831378
CNGA4	3.10561e-06	-3.13575	0.003	0.029	0.0834973
ZMYND19	3.10822e-06	0.720919	0.251	0.162	0.0835676
PCMTD1	3.11631e-06	-0.527222	0.27	0.368	0.083785
ENSG00000270640	3.15781e-06	-1.96583	0.012	0.049	0.0849008
STX2	3.16252e-06	1.22629	0.105	0.046	0.0850276
ABI2	3.16669e-06	0.647089	0.308	0.22	0.0851396
PRXL2B	3.187e-06	2.12164	0.046	0.009	0.0856856
PMM2	3.18839e-06	0.239689	0.807	0.718	0.085723
MRPL36	3.19841e-06	-1.02472	0.064	0.127	0.0859924
PTPN3	3.20673e-06	0.344209	0.308	0.208	0.086216
XPO6	3.21279e-06	0.265933	0.74	0.603	0.086379
NRG2	3.21602e-06	-2.17605	0.015	0.054	0.0864658
ENSG00000235726	3.21695e-06	0.667894	0.232	0.145	0.086491
PFDN2	3.23346e-06	-0.551305	0.213	0.308	0.0869347
RAPGEF5	3.25426e-06	1.50991	0.078	0.027	0.0874941
EXD3	3.28353e-06	0.857124	0.166	0.092	0.0882811
APBB1IP	3.29408e-06	-1.91928	0.018	0.059	0.0885646
ITPRIP	3.29557e-06	2.68952	0.038	0.005	0.0886047
SETX	3.31683e-06	0.369906	0.47	0.368	0.0891763
SLC45A3	3.32314e-06	1.86199	0.061	0.017	0.0893459
UBE2H	3.33002e-06	-0.401927	0.804	0.836	0.0895308
ACE	3.36638e-06	1.33101	0.083	0.031	0.0905084
BACH1	3.38706e-06	0.512536	0.39	0.288	0.0910644
CTSD	3.39643e-06	-0.640732	0.205	0.296	0.0913164
EXTL3	3.43392e-06	0.713854	0.212	0.129	0.0923244
TGM1	3.44186e-06	-1.52382	0.021	0.064	0.0925378
CEP112	3.45059e-06	0.664939	0.264	0.174	0.0927724
HLTF	3.48842e-06	0.845107	0.198	0.12	0.0937898
RASSF1	3.5531e-06	0.87591	0.14	0.071	0.0955286
ENSG00000275464	3.58274e-06	0.801613	0.171	0.095	0.0963255
MCM10	3.61264e-06	0.468217	0.448	0.347	0.0971295
ENSG00000283982	3.61509e-06	1.38781	0.078	0.027	0.0971952
SLC41A3	3.63126e-06	-0.91138	0.069	0.134	0.0976301
GARNL3	3.63598e-06	0.839261	0.164	0.09	0.097757
H1-10-AS1	3.67305e-06	2.42649	0.043	0.007	0.0987536
ENSG00000287737	3.69409e-06	2.14965	0.048	0.01	0.0993192
FCHO1	3.69923e-06	1.33998	0.076	0.026	0.0994575
FGD5	3.70507e-06	2.36637	0.043	0.007	0.0996144
ENSG00000260160	3.72751e-06	1.22682	0.106	0.047	0.100218
HECTD4	3.73366e-06	0.302593	0.695	0.582	0.100383
ENSG00000287093	3.76319e-06	-1.61353	0.015	0.054	0.101177
PLEKHA4	3.81972e-06	0.908642	0.166	0.092	0.102697
SCML2	3.86193e-06	1.22359	0.113	0.052	0.103832
CEBPG	3.89414e-06	-0.806629	0.102	0.176	0.104698
ENSG00000262879	3.89903e-06	0.579964	0.3	0.206	0.104829
RHEB	3.91769e-06	-0.415788	0.395	0.497	0.105331
SAR1A	3.96857e-06	-0.748905	0.174	0.258	0.106699
ZNF814	3.97212e-06	0.595209	0.378	0.287	0.106794
SMG5	3.9827e-06	0.508104	0.441	0.352	0.107079
ST6GALNAC2	4.00289e-06	-1.40193	0.032	0.08	0.107622
RENBP	4.02104e-06	1.59896	0.065	0.02	0.10811
HAAO	4.04482e-06	1.63799	0.067	0.021	0.108749
RRP1B	4.05186e-06	0.487376	0.431	0.335	0.108938
RPS19BP1	4.05709e-06	-0.948233	0.081	0.147	0.109079
POLR3A	4.06658e-06	0.725707	0.239	0.152	0.109334
SERGEF	4.0777e-06	-0.613311	0.203	0.293	0.109633
ELK3	4.09224e-06	0.981705	0.14	0.072	0.110024
CLNS1A	4.13192e-06	0.532314	0.404	0.312	0.111091
C10orf95-AS1	4.13348e-06	0.65174	0.252	0.162	0.111133
VDAC3	4.16036e-06	0.706096	0.247	0.161	0.111855
ENSG00000259001	4.21212e-06	-2.25533	0.012	0.046	0.113247
CMTM6	4.22442e-06	-0.74412	0.165	0.248	0.113578
GNB3	4.25166e-06	2.10456	0.05	0.011	0.11431
ENSG00000177738	4.27605e-06	1.28395	0.107	0.049	0.114966
KHDC4	4.277e-06	0.50029	0.434	0.342	0.114991
LINC01198	4.29165e-06	-2.13986	0.012	0.046	0.115385
KIF26A	4.294e-06	1.58261	0.071	0.024	0.115448
CCBE1	4.30258e-06	0.83523	0.184	0.107	0.115679
ENSG00000265477	4.31673e-06	-1.70279	0.016	0.055	0.11606
MOB3B	4.33636e-06	-0.524214	0.598	0.617	0.116587
PGAP6	4.34195e-06	0.691285	0.242	0.156	0.116738
PDE4A	4.36675e-06	1.2821	0.09	0.036	0.117405
ENSG00000261540	4.37089e-06	-2.31375	0.01	0.042	0.117516
NOP53	4.39198e-06	-0.703865	0.308	0.392	0.118083
CFAP410	4.42483e-06	1.53852	0.077	0.027	0.118966
ENSG00000259033	4.4404e-06	-2.47602	0.01	0.042	0.119385
ENSG00000223727	4.45608e-06	-1.34984	0.041	0.094	0.119806
ENSG00000287713	4.49279e-06	-1.38087	0.027	0.072	0.120793
SERTAD1	4.50017e-06	-1.90024	0.012	0.046	0.120991
PLPP2	4.51193e-06	2.26299	0.045	0.009	0.121308
TIPIN	4.56121e-06	-0.746046	0.142	0.222	0.122633
FBXL5	4.60066e-06	-0.519312	0.353	0.444	0.123693
ENSG00000288891	4.60387e-06	0.597242	0.234	0.149	0.12378
IGF1	4.60939e-06	-2.70279	0.005	0.032	0.123928
HDGF	4.63733e-06	-1.06367	0.094	0.162	0.124679
DYNC1I2	4.64393e-06	-0.366402	0.454	0.546	0.124857
ATP1B1	4.64455e-06	1.02556	0.12	0.057	0.124873
CC2D2A	4.71466e-06	1.4175	0.073	0.025	0.126758
MGC32805	4.72314e-06	1.40921	0.077	0.027	0.126986
HSPA12A	4.72735e-06	0.912635	0.16	0.089	0.127099
TERF2IP	4.72821e-06	0.993531	0.143	0.075	0.127123
RALGPS1	4.76224e-06	-0.653631	0.373	0.443	0.128038
ENSG00000225420	4.81607e-06	-1.23149	0.053	0.11	0.129485
GPR37	4.81734e-06	-1.90443	0.014	0.051	0.129519
CASP2	4.82699e-06	-0.578311	0.215	0.307	0.129779
LINC00910	4.84563e-06	-0.720351	0.135	0.216	0.13028
MIER2	4.8547e-06	0.915184	0.176	0.102	0.130524
DESI2	4.92475e-06	-0.541571	0.212	0.305	0.132407
GSPT1	4.95607e-06	0.403047	0.563	0.482	0.133249
HOXB2	4.99461e-06	1.7066	0.06	0.017	0.134285
ZNF84	5.06051e-06	0.619135	0.248	0.159	0.136057
CAMSAP2	5.10821e-06	-0.628374	0.347	0.433	0.137339
RALGAPA2	5.10924e-06	-0.301755	0.829	0.834	0.137367
SYT1	5.11026e-06	0.428112	0.569	0.471	0.137395
SEMA3E	5.14182e-06	1.07857	0.105	0.046	0.138243
KANK1	5.18366e-06	0.781155	0.189	0.112	0.139368
SS18	5.2296e-06	-0.685163	0.189	0.273	0.140603
IFNGR2	5.24367e-06	0.859449	0.15	0.08	0.140981
FBXO44	5.24918e-06	0.912866	0.124	0.06	0.141129
NNT	5.27175e-06	0.612956	0.283	0.19	0.141736
EIF2B5	5.3299e-06	0.711305	0.221	0.14	0.1433
KLF17	5.3367e-06	2.86706	0.035	0.004	0.143483
NUMB	5.35869e-06	0.293295	0.705	0.571	0.144074
ERO1B	5.37379e-06	1.01506	0.118	0.056	0.14448
CCDC43	5.37924e-06	-1.0797	0.056	0.114	0.144626
LINC02055	5.44318e-06	0.423828	0.456	0.357	0.146345
PRCP	5.44514e-06	0.937311	0.143	0.075	0.146398
USP4	5.46699e-06	0.588503	0.323	0.232	0.146986
ZNF736	5.47175e-06	-0.472637	0.313	0.413	0.147113
SDC2	5.51591e-06	3.12164	0.032	0.002	0.148301
LIPA	5.51783e-06	1.72876	0.068	0.022	0.148352
RPN1	5.53818e-06	-0.385954	0.344	0.447	0.148899
ETNK2	5.54768e-06	1.86706	0.054	0.014	0.149155
NEFH	5.58425e-06	0.530598	0.13	0.064	0.150138
SMN1	5.58639e-06	0.538716	0.449	0.366	0.150196
SEC61G	5.60221e-06	-0.7198	0.175	0.26	0.150621
MT-CO1	5.61891e-06	-0.136065	0.993	0.999	0.15107
DMAP1	5.63175e-06	0.752991	0.18	0.105	0.151415
LINC01482	5.69569e-06	0.957005	0.144	0.076	0.153134
FOXO3	5.70317e-06	0.402975	0.458	0.361	0.153335
PTTG1	5.73182e-06	-1.15847	0.045	0.099	0.154106
LINC02609	5.79733e-06	1.60003	0.068	0.022	0.155867
LINC01356	5.82789e-06	-1.19942	0.045	0.099	0.156689
SPTLC2	5.84564e-06	0.181542	0.71	0.581	0.157166
CHST6	5.94164e-06	1.94106	0.056	0.015	0.159747
RPGRIP1L	5.9866e-06	1.03417	0.107	0.049	0.160956
PACSIN2	6.01435e-06	0.189419	0.733	0.593	0.161702
TRMU	6.01444e-06	0.494409	0.389	0.297	0.161704
ENSG00000270055	6.05038e-06	-1.32709	0.037	0.087	0.16267
MCTP2	6.05415e-06	1.53474	0.07	0.024	0.162772
CDS1	6.0674e-06	-0.577173	0.214	0.302	0.163128
WDR83OS	6.07863e-06	-0.762219	0.128	0.207	0.16343
GOT2	6.13994e-06	0.74423	0.219	0.137	0.165079
LGI4	6.16753e-06	2.07857	0.049	0.011	0.16582
ENSG00000205959	6.21335e-06	1.48789	0.072	0.025	0.167052
ENSG00000233757	6.23724e-06	0.892153	0.123	0.06	0.167695
MAPKAPK2	6.30519e-06	0.629782	0.215	0.132	0.169521
ETNK1	6.36651e-06	-0.342997	0.482	0.576	0.17117
PFN1	6.40623e-06	-0.496812	0.449	0.537	0.172238
RCC1L	6.45015e-06	0.536673	0.314	0.221	0.173419
C22orf39	6.46266e-06	0.363812	0.595	0.503	0.173755
CERS1	6.48472e-06	1.83415	0.058	0.016	0.174348
C2CD6	6.49059e-06	1.195	0.116	0.056	0.174506
PDCD7	6.5014e-06	0.690296	0.258	0.172	0.174797
ZNF888	6.61293e-06	-0.913739	0.078	0.142	0.177795
THBS4	6.61797e-06	1.9217	0.058	0.016	0.177931
NSF	6.6228e-06	0.275242	0.697	0.586	0.178061
SRP19	6.62641e-06	-0.784658	0.122	0.197	0.178158
CSNK2A1	6.6524e-06	0.257085	0.697	0.549	0.178856
NPIPB5	6.68113e-06	0.180537	0.981	0.944	0.179629
KREMEN2	6.72829e-06	1.2041	0.085	0.034	0.180897
KCNH8	6.744e-06	1.01145	0.141	0.075	0.181319
CCND1	6.78674e-06	0.824454	0.15	0.08	0.182468
ENSG00000237356	6.79895e-06	0.21795	0.822	0.763	0.182796
NAGK	6.81267e-06	0.75574	0.226	0.145	0.183166
MMS22L	6.81879e-06	-0.460577	0.564	0.589	0.18333
ENSG00000259536	6.86766e-06	-0.70867	0.143	0.222	0.184644
ASCC2	6.94942e-06	0.442952	0.403	0.303	0.186842
ZNF586	6.96089e-06	0.534898	0.386	0.293	0.18715
PRPF40A	6.97492e-06	-0.278905	0.816	0.849	0.187528
STAG3	7.04109e-06	0.59977	0.294	0.203	0.189307
EXT2	7.09558e-06	0.719997	0.231	0.149	0.190772
KIAA1549	7.09925e-06	-0.548722	0.351	0.437	0.19087
C1S	7.12156e-06	-0.590318	0.281	0.373	0.19147
ELOVL6	7.14219e-06	-0.388226	0.758	0.773	0.192025
SAP30BP	7.24207e-06	-0.463983	0.323	0.424	0.19471
ENSG00000286494	7.31181e-06	1.7806	0.063	0.02	0.196585
DHRS13	7.31193e-06	-0.832933	0.089	0.157	0.196589
EID3	7.31503e-06	-1.30286	0.033	0.08	0.196672
INO80D	7.31921e-06	0.53643	0.403	0.316	0.196784
SPRY2	7.35926e-06	1.68142	0.061	0.019	0.197861
ST3GAL2	7.36129e-06	-0.605617	0.372	0.448	0.197916
KLHL23	7.36291e-06	0.696157	0.223	0.141	0.197959
RBBP6	7.39681e-06	0.51876	0.47	0.38	0.198871
ZBTB7C	7.39753e-06	0.908642	0.147	0.079	0.19889
PAPPA2	7.41371e-06	0.819832	0.119	0.057	0.199325
COX5B	7.42872e-06	-0.620291	0.26	0.352	0.199728
PIGL	7.49955e-06	0.551561	0.453	0.375	0.201633
TMC4	7.53657e-06	1.19313	0.103	0.046	0.202628
CATSPER2	7.54872e-06	1.04798	0.113	0.054	0.202955
AKAP8L	7.56705e-06	0.529688	0.395	0.301	0.203448
TMEM51	7.59075e-06	0.580916	0.225	0.141	0.204085
SMAD1	7.61896e-06	-0.701438	0.155	0.236	0.204843
SARAF	7.62224e-06	0.590679	0.189	0.11	0.204932
NLRX1	7.76031e-06	2.14965	0.046	0.01	0.208644
RABGAP1	7.79185e-06	-0.310025	0.746	0.768	0.209492
NUAK1	7.84438e-06	2.09307	0.046	0.01	0.210904
TUT7	7.8479e-06	-0.621597	0.278	0.368	0.210999
STK11IP	7.85137e-06	0.714047	0.201	0.124	0.211092
ASPHD1	7.8727e-06	1.86706	0.053	0.014	0.211665
ERICH1	7.87793e-06	0.430073	0.489	0.402	0.211806
CDRT4	7.88606e-06	0.564273	0.337	0.245	0.212025
TMEM88	7.88949e-06	-1.88988	0.012	0.045	0.212117
CYP19A1	7.94598e-06	-2.21564	0.022	0.062	0.213636
TMEM125	7.95187e-06	3.52603	0.028	0.001	0.213794
ENSG00000236451	7.95395e-06	1.66353	0.077	0.029	0.21385
INPP5A	7.98657e-06	0.559363	0.366	0.273	0.214727
CITED2	8.0081e-06	-0.8861	0.043	0.096	0.215306
HSPH1	8.09464e-06	-0.659359	0.19	0.273	0.217633
CCDC24	8.10641e-06	1.63706	0.069	0.024	0.217949
LINC01088	8.11595e-06	-1.18822	0.043	0.095	0.218205
ENSG00000286715	8.11813e-06	-2.13089	0.01	0.041	0.218264
ARIH1	8.15836e-06	-0.29616	0.768	0.804	0.219346
TLK1	8.17381e-06	-0.498222	0.469	0.548	0.219761
SLC16A13	8.17431e-06	-2.16514	0.008	0.037	0.219775
C13orf42	8.22145e-06	1.44114	0.081	0.031	0.221042
DPYSL4	8.28901e-06	3.07857	0.031	0.002	0.222858
EFNB3	8.28901e-06	3.07857	0.031	0.002	0.222858
AS3MT	8.30922e-06	1.38164	0.081	0.031	0.223402
SLC35C1	8.32508e-06	-2.0089	0.01	0.041	0.223828
METTL26	8.36001e-06	0.818258	0.2	0.124	0.224767
ARPC5	8.4625e-06	-0.709989	0.116	0.191	0.227523
FAM76A	8.46275e-06	-0.649354	0.099	0.171	0.227529
PWP2	8.56293e-06	0.587426	0.266	0.179	0.230223
SREK1	8.56313e-06	-0.395167	0.429	0.527	0.230228
NME4	8.57886e-06	-0.9039	0.091	0.159	0.230651
CSTB	8.6185e-06	-0.756833	0.091	0.16	0.231717
DAB2	8.62475e-06	-0.576277	0.311	0.398	0.231885
SFSWAP	8.66768e-06	0.271982	0.7	0.572	0.233039
ADAL	8.71437e-06	0.941063	0.113	0.054	0.234295
WDR37	8.71937e-06	0.688456	0.278	0.192	0.234429
SF1	8.75919e-06	-0.432395	0.389	0.483	0.2355
THG1L	8.81464e-06	1.39172	0.075	0.027	0.23699
TRIML1	8.86631e-06	-2.49634	0.005	0.031	0.23838
CWC27	8.876e-06	-0.394321	0.416	0.509	0.23864
RBM7	8.90683e-06	-1.16514	0.045	0.097	0.239469
NUP42	8.95832e-06	0.49319	0.384	0.29	0.240853
GPR173	8.98045e-06	1.3676	0.075	0.027	0.241448
CD81-AS1	9.2496e-06	1.2167	0.095	0.041	0.248685
CROCC	9.26292e-06	0.534743	0.4	0.303	0.249043
CCT8	9.36181e-06	-0.613038	0.272	0.356	0.251702
GPATCH2L	9.44468e-06	0.489703	0.363	0.267	0.25393
PRMT7	9.53028e-06	0.430623	0.485	0.396	0.256231
ERCC6L2	9.54404e-06	-0.514132	0.302	0.39	0.256601
MADD	9.55723e-06	0.858206	0.161	0.091	0.256956
CLTCL1	9.56356e-06	0.602061	0.253	0.167	0.257126
BMS1P14	9.56684e-06	1.66644	0.057	0.016	0.257214
HIP1	9.57786e-06	-0.249459	0.887	0.898	0.25751
ZNF549	9.82731e-06	1.32695	0.087	0.036	0.264217
ACP1	9.85118e-06	-0.773182	0.121	0.195	0.264859
CSNK1E	9.87355e-06	0.440464	0.461	0.358	0.26546
NUDT4	9.88456e-06	0.361093	0.511	0.412	0.265756
DMD	1.00787e-05	0.277822	0.957	0.94	0.270975
TBRG1	1.0129e-05	0.523612	0.401	0.31	0.272327
RRAGC-DT	1.01468e-05	-1.28056	0.054	0.109	0.272808
TPCN1	1.01845e-05	0.650162	0.345	0.265	0.273821
FAAP100	1.01866e-05	0.801338	0.182	0.109	0.273877
ABRAXAS1	1.01867e-05	-0.912388	0.086	0.152	0.27388
POLE	1.01911e-05	0.261813	0.812	0.742	0.273998
ENSG00000265980	1.01933e-05	0.520898	0.362	0.271	0.274057
BAZ2A	1.02257e-05	-0.463485	0.333	0.424	0.274928
KIF7	1.03354e-05	0.903588	0.15	0.082	0.277878
MIATNB	1.04366e-05	0.758538	0.224	0.146	0.2806
DGKA	1.04389e-05	1.08087	0.122	0.061	0.28066
ADARB1	1.04674e-05	0.525137	0.374	0.283	0.281428
ENSG00000241860	1.05994e-05	0.490687	0.353	0.258	0.284976
LINC02387	1.06196e-05	-2.23885	0.007	0.035	0.285519
ENTPD1-AS1	1.0634e-05	-0.47132	0.382	0.469	0.285905
DNAJC17	1.06474e-05	0.679508	0.195	0.117	0.286265
MIEF1	1.08072e-05	-0.864681	0.105	0.174	0.290563
PRKX	1.08377e-05	0.391665	0.525	0.431	0.291382
ZNF334	1.08386e-05	0.972772	0.112	0.054	0.291407
TRIM5	1.08406e-05	-1.15847	0.056	0.111	0.29146
PPIF	1.08816e-05	-1.09009	0.051	0.105	0.292563
CCNO-DT	1.09071e-05	1.98837	0.052	0.014	0.293247
CDKL5	1.0934e-05	0.622566	0.271	0.187	0.293971
SLC16A3	1.09515e-05	-0.422685	0.383	0.484	0.294442
LINC02008	1.09949e-05	-0.560065	0.663	0.624	0.295608
TVP23C	1.10276e-05	0.575508	0.317	0.226	0.296487
ZNF454	1.10429e-05	1.63903	0.064	0.021	0.296899
SMG9	1.10447e-05	0.759733	0.21	0.134	0.296947
GARRE1	1.11283e-05	-0.517835	0.314	0.404	0.299196
ENSG00000283183	1.11933e-05	1.21451	0.101	0.046	0.300942
SPAG5	1.1245e-05	0.608681	0.337	0.25	0.302333
PINK1	1.12692e-05	1.08124	0.1	0.045	0.302983
HSD17B7	1.13957e-05	-0.719281	0.135	0.211	0.306384
MOCS1	1.14113e-05	1.81553	0.052	0.014	0.306804
B3GALT1	1.14538e-05	1.42649	0.076	0.029	0.307946
SSX2IP	1.14934e-05	-0.870916	0.072	0.134	0.309012
CDYL	1.15522e-05	-0.338408	0.457	0.552	0.310593
TRAF3IP2	1.16014e-05	0.912331	0.13	0.067	0.311914
SEMA6B	1.16252e-05	1.4936	0.07	0.025	0.312554
EIF2D	1.16452e-05	1.01462	0.134	0.071	0.313094
RASA4B	1.16596e-05	1.45313	0.074	0.027	0.31348
GLB1L	1.16809e-05	1.72605	0.052	0.014	0.314052
CHD5	1.17556e-05	1.48703	0.066	0.022	0.316062
SASH1	1.17582e-05	0.393149	0.447	0.35	0.31613
ATP6V1E2	1.17746e-05	1.52603	0.064	0.021	0.316572
HAUS5	1.18242e-05	0.659399	0.244	0.162	0.317905
BST2	1.19279e-05	2.78906	0.033	0.004	0.320694
SOD1	1.19675e-05	-0.773182	0.153	0.228	0.321758
ENSG00000247134	1.20473e-05	0.734612	0.193	0.117	0.323905
DNAJC7	1.20573e-05	0.477017	0.497	0.417	0.324171
ACSF3	1.20817e-05	0.77514	0.251	0.171	0.324828
YPEL2	1.21501e-05	0.164053	0.5	0.363	0.326668
AGO1	1.22517e-05	0.246934	0.798	0.717	0.329398
PHKA2-AS1	1.24192e-05	3.07857	0.03	0.002	0.333902
MTFP1	1.24211e-05	-1.19942	0.044	0.095	0.333954
PXYLP1	1.24747e-05	1.06917	0.121	0.061	0.335395
NSD3	1.25222e-05	-0.377245	0.462	0.544	0.336673
ENSG00000267405	1.25478e-05	-1.62479	0.016	0.052	0.33736
ENSG00000235978	1.25671e-05	-1.21274	0.047	0.099	0.337878
CCDC17	1.25829e-05	-1.38087	0.029	0.072	0.338304
PDE1C	1.26012e-05	0.856575	0.173	0.102	0.338796
CSNK1D	1.27455e-05	0.57088	0.373	0.285	0.342676
SART3	1.27573e-05	0.500339	0.349	0.257	0.342992
KLHL29	1.28548e-05	0.19442	0.314	0.213	0.345613
TRPV3	1.30295e-05	1.12164	0.107	0.051	0.35031
POLM	1.30658e-05	0.774166	0.196	0.121	0.351287
KNTC1	1.31176e-05	0.32315	0.598	0.496	0.352679
TARBP1	1.31904e-05	0.408682	0.402	0.308	0.354636
TRIM41	1.32448e-05	0.676468	0.226	0.146	0.356101
ZNF350-AS1	1.32608e-05	0.851308	0.115	0.056	0.356529
ZNF621	1.33475e-05	0.808169	0.142	0.076	0.35886
NBPF14	1.33556e-05	0.518334	0.235	0.151	0.359078
SGSM3	1.33581e-05	0.539113	0.352	0.261	0.359145
ARHGEF2	1.33593e-05	0.696097	0.219	0.141	0.359177
ENSG00000223511	1.3407e-05	0.891507	0.151	0.085	0.36046
ENSG00000257407	1.34316e-05	-2.38087	0.006	0.032	0.361122
TMEM191B	1.34473e-05	-0.760896	0.11	0.181	0.361543
AMPD3	1.34709e-05	0.608328	0.101	0.046	0.362177
CD53	1.36716e-05	1.73461	0.058	0.017	0.367574
BRAP	1.3729e-05	0.58166	0.271	0.186	0.369117
TBL2	1.37995e-05	-0.884189	0.082	0.146	0.371014
TTC39C	1.39673e-05	1.36637	0.082	0.034	0.375524
TACC3	1.40408e-05	0.521017	0.367	0.277	0.377502
TRAFD1	1.41415e-05	1.00616	0.116	0.057	0.380208
ENSG00000272438	1.42052e-05	1.7066	0.059	0.019	0.38192
SKI	1.42527e-05	0.573476	0.375	0.282	0.383199
AQR	1.42613e-05	0.419163	0.515	0.439	0.383428
NDRG4	1.42951e-05	2.01768	0.049	0.012	0.384337
PACS1	1.43012e-05	0.389145	0.501	0.406	0.384501
PPA1	1.43269e-05	0.422278	0.418	0.321	0.385192
TMEM14B	1.43275e-05	0.443331	0.506	0.429	0.385208
GRB2	1.44261e-05	-0.379146	0.445	0.542	0.387861
TTYH1	1.44769e-05	1.99259	0.049	0.012	0.389225
EPHA7	1.45489e-05	0.707793	0.108	0.051	0.391163
CYP27C1	1.45685e-05	2.01768	0.049	0.012	0.391688
SKA3	1.46665e-05	0.601213	0.231	0.15	0.394323
ALKBH3	1.46747e-05	1.21499	0.108	0.052	0.394544
EHMT1	1.48768e-05	0.15184	0.957	0.918	0.399977
SMIM3	1.49022e-05	-1.55079	0.017	0.054	0.40066
ENSG00000224738	1.49268e-05	-2.11783	0.008	0.036	0.401322
FMO4	1.49332e-05	-1.35577	0.025	0.066	0.401493
TRAPPC8	1.50277e-05	-0.35761	0.444	0.546	0.404035
CDR2	1.50556e-05	0.422851	0.389	0.296	0.404784
CRIP3	1.51314e-05	1.59776	0.061	0.02	0.406822
LRRC41	1.54611e-05	0.710927	0.211	0.135	0.415687
GSN	1.54668e-05	-1.21094	0.051	0.104	0.415842
ENSG00000234902	1.5505e-05	2.01145	0.051	0.014	0.416868
CKAP4	1.56145e-05	1.2514	0.1	0.046	0.419811
ISCA1	1.56504e-05	-1.07052	0.051	0.104	0.420776
HNRNPK	1.56914e-05	-0.315162	0.477	0.583	0.42188
CFD	1.58267e-05	-1.10956	0.058	0.114	0.425515
ENSG00000289474	1.58568e-05	-0.553702	0.195	0.282	0.426325
HMGB1P1	1.59178e-05	-1.22886	0.031	0.075	0.427966
TUBA1A	1.60538e-05	-0.786857	0.055	0.11	0.431623
TMEM120A	1.61311e-05	-0.835704	0.11	0.179	0.433701
BMP4	1.61869e-05	2.50666	0.035	0.005	0.435201
FBLN5	1.61869e-05	2.50666	0.035	0.005	0.435201
TSPAN13	1.62093e-05	0.520417	0.258	0.171	0.435802
NSUN6	1.62683e-05	0.560771	0.297	0.21	0.437389
FKBP9	1.6273e-05	-0.798856	0.091	0.157	0.437515
ZNF468	1.64986e-05	-0.781403	0.118	0.189	0.44358
ENSG00000274275	1.65599e-05	2.03417	0.044	0.01	0.445229
RPL36A	1.65607e-05	-0.390011	0.797	0.813	0.44525
DNAJA1	1.65753e-05	-0.81827	0.111	0.18	0.445643
FAM189A2	1.65844e-05	-1.99384	0.015	0.05	0.445887
TMEM106C	1.6667e-05	-1.09136	0.038	0.086	0.448109
OTUD4	1.67308e-05	0.527812	0.349	0.262	0.449825
OSBPL1A	1.67456e-05	-0.600543	0.383	0.452	0.450221
FAM32A	1.67851e-05	-1.09883	0.091	0.154	0.451285
FECH	1.68545e-05	-1.03847	0.056	0.11	0.453151
NRP1	1.68708e-05	-4.19678	0.011	0.041	0.453589
ATP5PB	1.70299e-05	-0.745951	0.145	0.22	0.457865
UFL1-AS1	1.71798e-05	-0.842313	0.1	0.166	0.461895
SPPL2A	1.72236e-05	-0.369351	0.382	0.482	0.463072
TACSTD2	1.72659e-05	-0.775496	0.129	0.202	0.46421
SYTL1	1.73136e-05	2.23804	0.039	0.007	0.465494
TNFSF9	1.73136e-05	2.23804	0.039	0.007	0.465494
ALDH1L1	1.73136e-05	2.23804	0.039	0.007	0.465494
ENSG00000254180	1.73787e-05	-1.12933	0.042	0.091	0.467243
GPSM3	1.74246e-05	2.2041	0.039	0.007	0.468477
ZNF217	1.74262e-05	0.413982	0.474	0.39	0.46852
PKM	1.74291e-05	-0.189344	0.779	0.821	0.468598
SNHG27	1.74905e-05	0.757899	0.182	0.11	0.47025
ARFGEF2	1.75485e-05	0.268929	0.645	0.537	0.47181
PIFO	1.76479e-05	2.90454	0.032	0.004	0.474481
ENSG00000257004	1.77756e-05	2.78906	0.032	0.004	0.477914
TNFRSF10B	1.78208e-05	-0.533453	0.334	0.422	0.47913
RFC2	1.78717e-05	0.581884	0.324	0.238	0.480499
VLDLR	1.7883e-05	2.7066	0.032	0.004	0.480803
MAT2B	1.79046e-05	0.893757	0.121	0.061	0.481383
NIFK-AS1	1.79886e-05	1.26299	0.096	0.044	0.483641
FAM20C	1.80766e-05	3.47712	0.026	0.001	0.486007
PLCB2	1.81057e-05	3.42649	0.026	0.001	0.486791
UBR1	1.81079e-05	0.248263	0.795	0.725	0.486848
PLIN3	1.81224e-05	0.717625	0.158	0.09	0.487239
USP40	1.81501e-05	-0.641325	0.145	0.221	0.487985
ARHGAP28	1.81548e-05	-0.852933	0.091	0.155	0.48811
ENSG00000282381	1.81753e-05	0.283056	0.637	0.497	0.48866
COLGALT1	1.82193e-05	0.529498	0.319	0.23	0.489844
ROR2	1.82349e-05	0.305543	0.291	0.202	0.490263
PER1	1.82485e-05	0.691285	0.128	0.066	0.490629
MAPRE1	1.84913e-05	-0.808286	0.115	0.185	0.497158
RAI1	1.85433e-05	0.785145	0.145	0.08	0.498555
CSF2RA	1.85734e-05	-0.403836	0.395	0.491	0.499365
NRGN	1.86563e-05	3.03417	0.029	0.002	0.501593
FSCN3	1.88149e-05	-0.637069	0.17	0.25	0.505859
LINC01889	1.8981e-05	-2.51015	0.007	0.034	0.510322
PPIC	1.90867e-05	1.59641	0.055	0.016	0.513165
ING4	1.91952e-05	0.710043	0.198	0.124	0.516083
SERINC2	1.91968e-05	-0.905707	0.078	0.139	0.516126
EPHA1-AS1	1.9295e-05	1.61913	0.055	0.016	0.518765
SULT1A3	1.93318e-05	0.422912	0.359	0.265	0.519755
KIAA0232	1.93918e-05	-0.413408	0.446	0.522	0.521367
GUK1	1.94878e-05	-0.53353	0.387	0.461	0.523948
MOB1B	1.94918e-05	-0.410724	0.328	0.424	0.524058
CD63	1.97266e-05	-0.581865	0.287	0.376	0.530368
TMEM67	1.97475e-05	0.807125	0.169	0.1	0.530931
CTXND1	1.98049e-05	-1.99754	0.013	0.046	0.532476
FSTL5	1.99173e-05	1.14588	0.119	0.061	0.535497
TBX2	1.994e-05	-2.70279	0.004	0.027	0.536108
H3C12	1.994e-05	-2.6439	0.004	0.027	0.536108
CENPT	1.99819e-05	0.532643	0.314	0.227	0.537234
ALOX5	2.00598e-05	0.659292	0.199	0.125	0.539327
PGRMC2	2.00863e-05	-0.829011	0.108	0.176	0.540041
NAA11	2.0222e-05	-2.01313	0.009	0.037	0.543689
DNAJC27	2.02681e-05	0.906417	0.122	0.062	0.544927
CSF3R	2.03849e-05	-1.93341	0.013	0.046	0.548068
RHBDL3	2.04273e-05	2.4936	0.036	0.006	0.549209
MAN2B1	2.04738e-05	0.716982	0.256	0.179	0.55046
LINC00621	2.05269e-05	1.96706	0.048	0.012	0.551886
FAM163B	2.06532e-05	2.3561	0.036	0.006	0.555282
TYW5	2.07054e-05	0.759508	0.216	0.141	0.556684
NDUFB10	2.07553e-05	-0.652495	0.16	0.237	0.558027
ARHGEF18	2.08045e-05	0.488551	0.357	0.27	0.559349
BYSL	2.09155e-05	-0.842971	0.078	0.139	0.562333
DRAM2	2.09502e-05	-0.443993	0.206	0.297	0.563268
KCTD3	2.10074e-05	0.697912	0.166	0.096	0.564806
PRKCZ	2.10709e-05	0.474108	0.352	0.261	0.566512
MRPL40	2.11243e-05	-1.35814	0.03	0.072	0.567948
TPST2	2.11259e-05	0.138825	0.684	0.546	0.567991
ALKBH1	2.11277e-05	0.719362	0.212	0.136	0.568038
DYNLL2	2.11832e-05	-0.845146	0.082	0.145	0.569531
FGD6	2.11981e-05	-0.643899	0.36	0.448	0.569932
CASP10	2.12324e-05	1.41055	0.074	0.029	0.570854
NOTCH2	2.12602e-05	1.11956	0.096	0.044	0.571601
GNPAT	2.13109e-05	-0.820686	0.08	0.141	0.572964
DNAJC18	2.13324e-05	1.81553	0.048	0.012	0.573544
C19orf85	2.13959e-05	1.3676	0.076	0.03	0.575249
SMTN	2.14266e-05	-1.10076	0.045	0.095	0.576075
UBAC1	2.146e-05	0.579727	0.241	0.16	0.576974
ADCY9	2.1476e-05	0.502321	0.316	0.227	0.577403
TMEM62	2.15296e-05	-0.55739	0.241	0.325	0.578844
CAD	2.16553e-05	0.454186	0.433	0.341	0.582224
QRICH2	2.176e-05	1.08862	0.085	0.036	0.58504
ENSG00000257060	2.18459e-05	-0.770139	0.078	0.139	0.58735
EMSY	2.18603e-05	0.409528	0.441	0.348	0.587737
HS3ST5	2.21245e-05	1.50496	0.06	0.02	0.594839
HDHD3	2.2129e-05	-1.10435	0.066	0.122	0.594961
ULK2	2.21382e-05	0.920599	0.14	0.077	0.595209
TBCB	2.22148e-05	0.709116	0.168	0.099	0.597268
IFT81	2.22427e-05	0.807207	0.143	0.079	0.598018
POU6F2	2.22537e-05	0.43284	0.411	0.317	0.598312
SSBP4	2.22548e-05	0.924943	0.14	0.077	0.598343
PFDN4	2.23064e-05	-0.903818	0.074	0.134	0.59973
ENSG00000260086	2.23402e-05	1.50991	0.07	0.026	0.600638
ZNF440	2.24577e-05	-0.664259	0.196	0.273	0.603798
MOV10L1	2.24789e-05	1.48703	0.064	0.022	0.604368
ATG13	2.26057e-05	0.494902	0.374	0.285	0.607776
MGAT5B	2.26815e-05	1.48703	0.064	0.022	0.609815
EXOG	2.27512e-05	1.06323	0.094	0.042	0.611688
CHST3	2.27743e-05	1.38098	0.07	0.026	0.612311
UBOX5	2.28049e-05	0.77411	0.17	0.101	0.613133
EEF1AKMT2	2.30247e-05	0.711057	0.189	0.116	0.619041
ENSG00000228222	2.30912e-05	1.64561	0.079	0.032	0.620829
GCNA	2.31845e-05	1.23132	0.086	0.037	0.623339
ENSG00000264215	2.32118e-05	-1.74765	0.017	0.052	0.624073
MIR22HG	2.33238e-05	-1.40133	0.032	0.075	0.627084
KATNBL1	2.33317e-05	-0.439759	0.338	0.427	0.627296
EIF4E	2.34396e-05	-0.456554	0.293	0.388	0.630198
NDUFB11	2.35062e-05	-0.555739	0.228	0.312	0.631988
EIF4G2	2.36386e-05	-0.313945	0.385	0.484	0.635549
SOCS4	2.36834e-05	0.605196	0.234	0.155	0.636753
DDX3X	2.37446e-05	-0.519176	0.319	0.413	0.638397
LSM14B	2.38294e-05	0.729942	0.193	0.121	0.640678
PKP4-AS1	2.38382e-05	2.54513	0.034	0.005	0.640913
ENSG00000257869	2.38837e-05	-0.636704	0.141	0.217	0.642136
PARP11	2.38878e-05	0.683905	0.274	0.196	0.642247
INPP5E	2.39427e-05	0.547582	0.227	0.149	0.643723
GPX4	2.39604e-05	-0.597852	0.241	0.323	0.6442
GGTLC2	2.40042e-05	2.0038	0.043	0.01	0.645376
ERVH48-1	2.40644e-05	-0.501495	0.225	0.313	0.646995
SCUBE2	2.40802e-05	0.418222	0.137	0.074	0.64742
STARD13	2.41509e-05	-0.643292	0.246	0.325	0.649321
NDFIP1	2.41995e-05	-0.472254	0.241	0.328	0.650627
ACTR3C	2.426e-05	0.762392	0.166	0.097	0.652254
ARHGEF38	2.42971e-05	1.51604	0.079	0.032	0.653253
CAPZB	2.43005e-05	0.255993	0.736	0.597	0.653343
IQCH	2.43041e-05	0.968469	0.141	0.079	0.653441
ZDHHC13	2.44205e-05	0.561508	0.251	0.17	0.65657
NEU1	2.44322e-05	-0.888469	0.06	0.116	0.656883
LINC02652	2.44693e-05	-0.844812	0.067	0.125	0.657882
ENSG00000273420	2.44992e-05	1.29721	0.084	0.036	0.658685
DNAJC22	2.45798e-05	2.24363	0.034	0.005	0.660853
CLCN6	2.46617e-05	-0.552675	0.252	0.337	0.663054
PSMA6	2.48762e-05	-0.493523	0.264	0.355	0.66882
GFOD1	2.49073e-05	1.14638	0.088	0.039	0.669659
CABIN1	2.50105e-05	0.390826	0.487	0.396	0.672433
CSAD	2.5102e-05	-0.538079	0.206	0.292	0.674893
TBC1D24	2.51212e-05	1.31216	0.082	0.035	0.675408
ENSG00000262979	2.51565e-05	1.70005	0.052	0.015	0.676358
PPM1K	2.51639e-05	2.27121	0.038	0.007	0.676557
PABIR2	2.5183e-05	0.477382	0.238	0.156	0.677071
TRIM75P	2.52665e-05	2.02123	0.034	0.005	0.679314
RALY	2.52702e-05	-0.439046	0.327	0.413	0.679413
KDM6A	2.53298e-05	0.189884	0.767	0.65	0.681018
ACTG1	2.5385e-05	-0.333915	0.394	0.487	0.682502
UNC93B1	2.54015e-05	0.941063	0.112	0.056	0.682944
ENSG00000287042	2.54326e-05	0.777087	0.191	0.12	0.68378
LINC02805	2.55349e-05	2.16933	0.038	0.007	0.686531
PCGF2	2.5612e-05	0.721497	0.166	0.097	0.688604
PIGK	2.56826e-05	-0.665842	0.133	0.206	0.690503
XYLT2	2.56985e-05	0.968719	0.127	0.067	0.69093
STRBP	2.5726e-05	-0.382339	0.832	0.843	0.69167
ZSWIM3	2.58199e-05	0.935609	0.103	0.049	0.694194
HSPA5	2.58371e-05	-0.346327	0.424	0.524	0.694657
ZNF496	2.58679e-05	0.494031	0.348	0.262	0.695485
ENSG00000284634	2.60454e-05	0.377714	0.468	0.375	0.700255
PTBP3	2.61545e-05	-0.345614	0.703	0.724	0.70319
ATP8B1	2.65257e-05	0.269356	0.627	0.504	0.713169
ENSG00000251600	2.65643e-05	0.755401	0.174	0.105	0.714208
PACS2	2.66488e-05	0.619135	0.239	0.159	0.71648
OSBP2	2.67218e-05	1.10265	0.115	0.059	0.718443
STMP1	2.68133e-05	-0.647752	0.142	0.216	0.720901
KHDC3L	2.68284e-05	0.841527	0.157	0.091	0.721309
MDH2	2.68726e-05	-0.401524	0.361	0.457	0.722498
FOXRED1	2.71726e-05	0.605797	0.239	0.16	0.730564
LIMD2	2.71873e-05	1.91192	0.045	0.011	0.730959
SNHG6	2.72991e-05	-0.478221	0.312	0.403	0.733964
ENSG00000288065	2.73805e-05	2.3416	0.031	0.004	0.736152
C1orf54	2.74564e-05	1.42649	0.052	0.015	0.738192
RAB14	2.77798e-05	-0.836544	0.083	0.145	0.746886
HLA-E	2.78215e-05	0.727659	0.162	0.095	0.74801
RHBDD1	2.79062e-05	-0.510665	0.314	0.395	0.750285
ENSG00000285892	2.79727e-05	3.03417	0.028	0.002	0.752074
LHX8	2.80908e-05	2.94106	0.028	0.002	0.755251
ENSG00000241886	2.80908e-05	2.94106	0.028	0.002	0.755251
SPHK2	2.81318e-05	-0.842313	0.106	0.172	0.756353
USP20	2.81855e-05	0.781406	0.18	0.111	0.757797
BNIP3	2.82859e-05	-0.761405	0.229	0.303	0.760495
ATP5MK	2.83151e-05	-0.694213	0.242	0.318	0.761281
INPP4A	2.83556e-05	0.441658	0.438	0.355	0.762368
C9orf85	2.8419e-05	0.464267	0.322	0.235	0.764074
ADD3	2.84227e-05	-0.605048	0.245	0.328	0.764172
DZIP1L	2.84611e-05	-0.795903	0.109	0.176	0.765204
ATP5PO	2.85016e-05	-0.665132	0.215	0.292	0.766293
BRF2	2.8559e-05	-1.28133	0.027	0.067	0.767838
RBMS3	2.85854e-05	0.571041	0.18	0.109	0.768548
TTL	2.86207e-05	0.728518	0.226	0.152	0.769496
PCGF6	2.86596e-05	0.495796	0.358	0.27	0.770541
IDH3A	2.89609e-05	0.729189	0.147	0.082	0.778643
SNORC	2.92237e-05	-0.767282	0.111	0.179	0.785708
ITGA7	2.93575e-05	1.00443	0.102	0.049	0.789307
WASF2	2.94482e-05	-0.422249	0.434	0.529	0.791744
MIGA1	2.95443e-05	-0.446259	0.323	0.411	0.794327
WAC	2.95593e-05	-0.298635	0.744	0.762	0.794732
MYLIP	2.9618e-05	0.209744	0.277	0.186	0.79631
SPATA13	2.97587e-05	-1.49589	0.165	0.235	0.800093
CALB1	3.02188e-05	2.42649	0.035	0.006	0.812461
ATP5MG	3.02476e-05	-0.577902	0.235	0.316	0.813236
ENSG00000272661	3.03303e-05	2.0454	0.04	0.009	0.815461
ARFIP1	3.03658e-05	0.383398	0.488	0.402	0.816415
SEMA4D	3.0427e-05	0.529868	0.281	0.2	0.818059
ANKRD18A	3.06409e-05	1.50049	0.063	0.022	0.823812
LGALS3	3.07646e-05	-1.71647	0.019	0.055	0.827138
TSC22D4	3.09923e-05	1.02412	0.111	0.056	0.833259
ENSG00000272945	3.10163e-05	1.45867	0.061	0.021	0.833904
ZNF561	3.10437e-05	0.941063	0.118	0.061	0.834641
ENSG00000288827	3.11082e-05	0.649897	0.184	0.114	0.836376
ABHD3	3.11473e-05	0.656129	0.212	0.137	0.837426
DNAH3	3.12176e-05	0.823825	0.146	0.082	0.839316
FOXR1	3.13192e-05	1.70005	0.047	0.012	0.842047
MPPED2	3.13751e-05	1.96491	0.049	0.014	0.84355
ITFG1	3.13952e-05	0.196129	0.873	0.829	0.844091
NBPF26	3.14017e-05	0.471683	0.275	0.189	0.844265
CNST	3.17803e-05	-0.549841	0.226	0.31	0.854444
CPEB1	3.19023e-05	1.26823	0.061	0.021	0.857726
PHF12	3.1931e-05	0.532481	0.291	0.208	0.858498
GALNT7	3.19518e-05	0.512876	0.38	0.292	0.859055
WDFY3	3.19521e-05	-0.427786	0.515	0.566	0.859065
EXD2	3.21202e-05	-1.03037	0.043	0.091	0.863584
DHFR	3.22111e-05	-0.306799	0.748	0.808	0.866028
KCNG1	3.24946e-05	1.26683	0.083	0.036	0.873651
TNFRSF12A	3.2693e-05	-0.70816	0.113	0.181	0.878983
CYB5R4	3.278e-05	-0.643028	0.208	0.287	0.881324
CRAMP1	3.27878e-05	0.474261	0.375	0.285	0.881533
ESPN	3.27954e-05	0.884725	0.095	0.044	0.881738
USP54	3.3224e-05	-0.569506	0.295	0.376	0.893261
EFTUD2	3.33256e-05	0.436657	0.491	0.418	0.895992
BCLAF3	3.34526e-05	0.4754	0.339	0.256	0.899407
DEAF1	3.35583e-05	0.54379	0.304	0.22	0.902249
TRPV4	3.35614e-05	0.849748	0.14	0.079	0.902332
POM121C	3.35706e-05	0.413073	0.516	0.446	0.902578
AGFG2	3.36785e-05	0.899243	0.125	0.066	0.905479
GRPEL2	3.36903e-05	-0.98353	0.046	0.095	0.905798
ENSG00000235979	3.37617e-05	-0.353928	0.626	0.688	0.907716
GGT7	3.37904e-05	0.635345	0.253	0.174	0.90849
MAN2C1	3.37924e-05	0.506894	0.383	0.298	0.908544
ILF3	3.39532e-05	-0.201708	0.859	0.893	0.912866
ASCC3	3.39992e-05	0.215834	0.896	0.855	0.914104
SMARCA1	3.40153e-05	0.430525	0.146	0.082	0.914536
TEX15	3.40542e-05	1.82559	0.051	0.015	0.91558
KANSL1L	3.41752e-05	0.591828	0.221	0.145	0.918834
SNRPB	3.42295e-05	-0.50028	0.264	0.346	0.920294
ATF7IP2	3.43631e-05	-0.630063	0.595	0.586	0.923886
EPHA1	3.4415e-05	1.09557	0.105	0.052	0.925282
LRRC14	3.45369e-05	0.698862	0.151	0.086	0.928559
RARS1	3.45419e-05	0.44197	0.435	0.35	0.928693
CCDC112	3.50435e-05	1.22919	0.092	0.042	0.942181
CYP11A1	3.52154e-05	-0.799091	0.083	0.144	0.946802
MARF1	3.52531e-05	0.545851	0.292	0.211	0.947814
RFFL	3.52598e-05	-0.560571	0.223	0.305	0.947996
BECN1	3.5371e-05	0.721015	0.186	0.116	0.950985
PIP5K1C	3.54964e-05	0.456161	0.285	0.2	0.954356
ENSG00000288953	3.55029e-05	-1.56849	0.016	0.05	0.954532
ITPKB	3.55271e-05	0.902442	0.106	0.052	0.955182
ALG13	3.56935e-05	0.500062	0.418	0.332	0.959656
LINC02690	3.56971e-05	4.1427	0.021	0	0.959751
ENSG00000288910	3.57338e-05	-2.05894	0.009	0.036	0.96074
IP6K2	3.58542e-05	0.311432	0.592	0.492	0.963976
SHKBP1	3.61532e-05	0.96228	0.109	0.055	0.972015
ENSG00000267787	3.64989e-05	0.503296	0.44	0.357	0.98131
MLYCD	3.66579e-05	1.03417	0.114	0.059	0.985585
RALBP1	3.66686e-05	-0.504362	0.277	0.365	0.985872
AGBL4	3.67051e-05	0.550225	0.308	0.225	0.986853
POLR2J	3.67354e-05	-0.92726	0.098	0.16	0.987667
PSMC4	3.68528e-05	-0.534144	0.229	0.313	0.990824
ENSG00000268458	3.70293e-05	-0.515953	0.086	0.149	0.995569
DOP1A	3.75495e-05	0.53575	0.334	0.252	1
BAG2	3.75667e-05	1.54987	0.053	0.016	1
M6PR	3.75862e-05	0.259129	0.598	0.482	1
LYRM4	3.76273e-05	-0.460501	0.332	0.412	1
POLR2J3	3.76542e-05	0.496963	0.3	0.217	1
MORC4	3.77786e-05	-0.4719	0.182	0.263	1
ERVV-2	3.78894e-05	-2.70279	0.004	0.026	1
MYO18B	3.82199e-05	0.694097	0.127	0.067	1
KDM1A	3.83204e-05	0.359805	0.417	0.325	1
ATPAF1	3.84078e-05	0.888742	0.141	0.08	1
SELENOK	3.85243e-05	-0.946145	0.09	0.15	1
SF3B5	3.86841e-05	-1.00583	0.06	0.114	1
RPS10-NUDT3	3.87661e-05	-0.388792	0.42	0.513	1
KIAA1522	3.89455e-05	0.863061	0.143	0.081	1
LDAF1	3.91885e-05	1.08124	0.105	0.052	1
PCNX1	3.97681e-05	0.405938	0.417	0.333	1
DMXL1	3.98822e-05	-0.364768	0.404	0.493	1
SLX1A	3.99893e-05	0.928463	0.131	0.072	1
OSER1	4.00595e-05	-0.926606	0.071	0.127	1
UBE2W	4.08589e-05	0.459264	0.438	0.36	1
TNPO3	4.09011e-05	0.207673	0.828	0.773	1
SCARF2	4.11697e-05	1.53167	0.057	0.019	1
NEMP1	4.12014e-05	0.565942	0.289	0.206	1
B3GAT1	4.12455e-05	3.31957	0.024	0.001	1
SLC30A2	4.18074e-05	1.56399	0.062	0.022	1
BAX	4.20116e-05	-0.465422	0.32	0.406	1
BLVRB	4.20482e-05	-1.10171	0.043	0.09	1
AMD1	4.20788e-05	0.25938	0.453	0.363	1
LRRC56	4.24649e-05	-0.950231	0.049	0.099	1
OTUD5	4.2766e-05	0.473594	0.259	0.18	1
MICU1	4.28575e-05	0.482945	0.467	0.401	1
C7orf31	4.28696e-05	1.37656	0.066	0.025	1
SLC9A7	4.29983e-05	0.314982	0.151	0.087	1
ABCB8	4.31032e-05	0.390719	0.308	0.218	1
ANKRD10-IT1	4.33071e-05	-0.589618	0.242	0.323	1
USPL1	4.35e-05	-0.54816	0.181	0.26	1
ADAM33	4.35349e-05	1.77441	0.046	0.012	1
PLPP1	4.36298e-05	0.148665	0.779	0.689	1
SERPING1	4.37951e-05	2.0454	0.039	0.009	1
DDN-AS1	4.40912e-05	2.01145	0.039	0.009	1
BTBD8	4.43912e-05	0.658306	0.177	0.109	1
BEND4	4.44882e-05	2.3561	0.035	0.006	1
CHD2	4.45164e-05	-0.224553	0.935	0.906	1
TRPC1	4.46259e-05	0.802932	0.159	0.095	1
OGFOD3	4.4669e-05	0.687848	0.144	0.081	1
SMPD4	4.47665e-05	0.473211	0.441	0.361	1
TP53I11	4.504e-05	2.24363	0.035	0.006	1
TMEM25	4.54194e-05	1.31428	0.062	0.022	1
MRTFA	4.55114e-05	0.234446	0.64	0.517	1
TESC	4.55452e-05	1.84153	0.048	0.014	1
MON2	4.56425e-05	-0.331146	0.402	0.496	1
STAT5B	4.57294e-05	0.627646	0.244	0.169	1
OSBPL8	4.62613e-05	0.339907	0.64	0.548	1
SLC27A5	4.67355e-05	0.935807	0.115	0.06	1
ZNF800	4.69386e-05	-0.543267	0.185	0.262	1
CCDC93	4.69677e-05	0.4478	0.419	0.332	1
RRAGC	4.78929e-05	-0.932661	0.073	0.129	1
ZNF143	4.7981e-05	-0.712379	0.182	0.255	1
TTC38	4.81076e-05	0.786862	0.13	0.071	1
NOMO1	4.84592e-05	0.585626	0.273	0.195	1
EIF5	4.87441e-05	-0.341107	0.408	0.506	1
MMADHC	4.87797e-05	-1.06892	0.049	0.097	1
SYAP1	4.88274e-05	0.176353	0.289	0.203	1
RDH13	4.8837e-05	0.686698	0.224	0.152	1
CHCHD1	4.89032e-05	-0.824472	0.052	0.102	1
FAM226B	4.96654e-05	2.0038	0.041	0.01	1
CTDSP1	4.97226e-05	-0.929758	0.091	0.151	1
ABAT	4.98592e-05	1.12728	0.098	0.047	1
NRBF2	5.00286e-05	0.797938	0.129	0.071	1
CTNNBL1	5.03306e-05	-0.410668	0.348	0.431	1
SLC44A5	5.07971e-05	0.590566	0.151	0.087	1
CREB5	5.0874e-05	0.625619	0.161	0.095	1
POP7	5.1396e-05	-1.00782	0.061	0.114	1
AUH	5.13988e-05	0.326321	0.477	0.391	1
MIR9-1HG	5.15959e-05	0.590184	0.212	0.139	1
NUTM2B-AS1	5.16085e-05	-0.36531	0.441	0.517	1
RTEL1	5.17038e-05	0.494244	0.284	0.201	1
RASEF	5.17186e-05	-1.51211	0.019	0.054	1
ZMYM1	5.22717e-05	0.539446	0.283	0.205	1
HRH2	5.23597e-05	2.50666	0.032	0.005	1
SRMS	5.25177e-05	2.42649	0.032	0.005	1
ENTPD6	5.26384e-05	0.579108	0.267	0.189	1
TTC8	5.26514e-05	0.984419	0.114	0.06	1
ENSG00000288662	5.26578e-05	-1.45887	0.024	0.061	1
TSPAN14	5.27033e-05	-0.47751	0.291	0.376	1
GYS1	5.27157e-05	-0.507006	0.26	0.342	1
ADORA2A-AS1	5.272e-05	1.61913	0.052	0.016	1
MRPL14	5.27336e-05	-0.649354	0.13	0.2	1
ATP13A2	5.30739e-05	0.536673	0.244	0.165	1
RICTOR	5.32353e-05	-0.491093	0.313	0.396	1
PDHB	5.33184e-05	0.699134	0.177	0.111	1
ABO	5.35057e-05	1.57023	0.052	0.016	1
CCDC138	5.37013e-05	0.459559	0.411	0.328	1
ITGA2	5.38473e-05	2.23804	0.036	0.007	1
SYNCRIP	5.40723e-05	-0.32311	0.429	0.524	1
ZNF490	5.41144e-05	0.708261	0.17	0.104	1
ARMCX2	5.42975e-05	2.13371	0.036	0.007	1
ZNF394	5.43578e-05	0.748826	0.171	0.105	1
AGA-DT	5.4606e-05	0.40601	0.382	0.291	1
SMARCC1	5.4879e-05	-0.223127	0.968	0.955	1
TFE3	5.50987e-05	-0.771449	0.102	0.165	1
LSM4	5.53429e-05	-0.533327	0.216	0.295	1
SOCS3	5.56742e-05	-1.2984	0.024	0.061	1
UTP6	5.58981e-05	0.458878	0.431	0.353	1
DHX57	5.62562e-05	0.424427	0.422	0.332	1
CCNH	5.62824e-05	-0.612407	0.188	0.263	1
ZNF808	5.64815e-05	0.510263	0.292	0.211	1
SLC25A26	5.67446e-05	-0.360593	0.393	0.474	1
FANCC	5.73062e-05	-0.462468	0.385	0.467	1
SYT12	5.75559e-05	1.34953	0.067	0.026	1
DHRS7B	5.76268e-05	0.45867	0.344	0.257	1
LPAR6	5.78053e-05	1.71429	0.043	0.011	1
ENSG00000288755	5.78943e-05	-1.92519	0.011	0.039	1
COMMD3	5.79983e-05	-1.2091	0.041	0.086	1
MARVELD1	5.81569e-05	1.5153	0.058	0.02	1
ANKRD36B	5.83574e-05	-0.435313	0.377	0.453	1
TEX41	5.83933e-05	0.429778	0.324	0.24	1
LINC01980	5.85002e-05	0.869113	0.139	0.08	1
PLCB1	5.85037e-05	0.228177	0.851	0.784	1
CEP97	5.8571e-05	0.610202	0.233	0.159	1
SENP6	5.85949e-05	-0.258371	0.808	0.828	1
MYADM	5.86112e-05	0.495903	0.226	0.149	1
TCFL5	5.86161e-05	0.761154	0.152	0.09	1
CNOT7	5.87533e-05	-0.600083	0.143	0.215	1
E2F3	5.89383e-05	-0.378637	0.387	0.474	1
LINC01807	5.89758e-05	1.2943	0.081	0.036	1
ZFYVE27	5.91933e-05	0.610673	0.25	0.176	1
TFCP2L1	5.92643e-05	0.36782	0.516	0.442	1
FBXO17	5.93698e-05	0.727659	0.158	0.095	1
LIM2	5.93871e-05	2.57333	0.029	0.004	1
OSMR	5.93871e-05	2.57333	0.029	0.004	1
JPH1	5.93871e-05	2.57333	0.029	0.004	1
GMCL1	5.97249e-05	0.456485	0.335	0.25	1
ERCC3	6.05129e-05	0.497144	0.349	0.265	1
SND1-IT1	6.10094e-05	-0.494958	0.282	0.363	1
DCBLD1	6.13132e-05	-0.620816	0.159	0.232	1
TAX1BP3	6.14399e-05	-0.91138	0.058	0.109	1
KLC3	6.15781e-05	1.77441	0.045	0.012	1
HELB	6.1774e-05	0.762093	0.167	0.102	1
PRKAR1A	6.18759e-05	0.930721	0.114	0.06	1
ITM2B	6.20073e-05	-0.512929	0.288	0.371	1
RNF8	6.21591e-05	0.721156	0.188	0.12	1
ENSG00000236212	6.23883e-05	0.753785	0.216	0.145	1
TMEFF1	6.24297e-05	0.327087	0.253	0.174	1
ZNF540	6.25203e-05	0.688556	0.119	0.062	1
ENSG00000248762	6.25299e-05	-1.16514	0.032	0.072	1
ZNF35	6.26352e-05	1.26823	0.063	0.024	1
SUSD2	6.29748e-05	-0.794367	0.154	0.223	1
SYF2	6.34044e-05	-0.807875	0.141	0.207	1
FAM53B	6.34118e-05	0.529028	0.315	0.236	1
BCORL1	6.34835e-05	-1.08982	0.039	0.084	1
CEP44	6.37233e-05	0.758958	0.194	0.126	1
IQCE	6.38208e-05	0.566939	0.267	0.19	1
ZSCAN21	6.39623e-05	-0.731362	0.129	0.196	1
DMTF1	6.43657e-05	-0.398084	0.362	0.446	1
USP34	6.45213e-05	-0.210113	0.963	0.951	1
GSDMD	6.46705e-05	1.84153	0.047	0.014	1
DDRGK1	6.46939e-05	0.631413	0.183	0.115	1
WNT7B	6.47394e-05	-1.91692	0.009	0.035	1
RUBCN	6.52618e-05	0.600423	0.27	0.195	1
RNF220	6.53084e-05	0.465426	0.238	0.16	1
EIF1AX	6.58467e-05	-0.356173	0.461	0.543	1
MMP28	6.62144e-05	2.2041	0.034	0.006	1
CSNK1A1	6.66262e-05	-0.221939	0.9	0.903	1
CORO2A	6.70622e-05	0.393575	0.195	0.124	1
HERC1	6.71601e-05	0.366613	0.532	0.466	1
CLUAP1	6.72004e-05	0.78906	0.157	0.095	1
SCAMP1	6.72123e-05	0.498705	0.292	0.21	1
KIF15	6.76426e-05	-0.456529	0.27	0.352	1
ENSG00000253901	6.7837e-05	1.38467	0.072	0.03	1
CFL2	6.79372e-05	-1.4852	0.017	0.05	1
TOR1AIP2	6.8341e-05	-0.556307	0.174	0.248	1
CLTC	6.83983e-05	-0.325503	0.463	0.549	1
ENSG00000288841	6.8475e-05	0.484935	0.388	0.308	1
PPIL3	6.88093e-05	0.662528	0.202	0.132	1
CHD6	6.9331e-05	0.383343	0.543	0.481	1
SNRPD1	6.94404e-05	-0.515017	0.267	0.352	1
LPAR2	6.94993e-05	0.536673	0.328	0.245	1
LEMD3	7.00325e-05	0.64083	0.198	0.129	1
SEC62	7.00979e-05	-0.505166	0.313	0.395	1
ATP6V1B1	7.10545e-05	-0.510398	0.223	0.302	1
DSCR4	7.12191e-05	-0.97278	0.06	0.111	1
UBN1	7.15227e-05	0.418899	0.475	0.395	1
UBTD1	7.15527e-05	1.05802	0.095	0.046	1
GRTP1	7.17285e-05	0.392591	0.415	0.335	1
TUBB2B	7.21245e-05	1.59314	0.049	0.015	1
ENSG00000267922	7.21619e-05	1.15865	0.098	0.049	1
B4GALNT4	7.27478e-05	0.610033	0.237	0.164	1
EDNRB	7.28941e-05	1.87547	0.04	0.01	1
C3orf20	7.29412e-05	-1.74344	0.012	0.04	1
TFAM	7.31389e-05	-0.733167	0.11	0.174	1
ENSG00000254604	7.34758e-05	-0.947212	0.044	0.09	1
IFNLR1	7.35578e-05	0.997647	0.088	0.041	1
RPL3L	7.36882e-05	1.54513	0.049	0.015	1
SMS	7.39275e-05	-0.50789	0.279	0.361	1
EIF5B	7.39382e-05	-0.255931	0.847	0.874	1
SRSF4	7.40197e-05	-0.358669	0.44	0.521	1
CHMP4A	7.40847e-05	-0.981258	0.05	0.097	1
IQCK	7.41571e-05	0.769239	0.183	0.117	1
MCAM	7.49273e-05	1.61913	0.053	0.017	1
ENSG00000228470	7.49423e-05	-1.50286	0.014	0.045	1
CTC-338M12.4	7.49632e-05	0.804827	0.154	0.092	1
DNAJC6	7.50387e-05	0.819832	0.108	0.056	1
CEP85L	7.52699e-05	-0.60821	0.292	0.37	1
HSPD1	7.57708e-05	-0.327699	0.516	0.592	1
LINC00106	7.58151e-05	0.547149	0.297	0.221	1
CDH23	7.59039e-05	1.18304	0.096	0.047	1
UBE2R2	7.64043e-05	-0.357886	0.475	0.546	1
RAB30	7.64172e-05	-0.988548	0.048	0.095	1
KIF2A	7.72223e-05	0.477371	0.408	0.327	1
EZH2	7.73451e-05	0.223713	0.753	0.627	1
RAC1	7.76351e-05	-0.313429	0.459	0.546	1
COL9A2	7.80382e-05	2.3416	0.031	0.005	1
BEGAIN	7.80382e-05	2.3416	0.031	0.005	1
DHRSX-IT1	7.80382e-05	2.3416	0.031	0.005	1
CPSF1	7.81097e-05	0.450597	0.417	0.331	1
ARRB2	7.81883e-05	0.966154	0.111	0.059	1
COMMD1	7.86298e-05	0.384007	0.467	0.382	1
RNF144A	7.90052e-05	-0.691205	0.078	0.135	1
MMP25	7.91243e-05	1.91192	0.042	0.011	1
PRKCD	7.964e-05	1.21953	0.081	0.036	1
ARHGEF19	7.96995e-05	2.05971	0.035	0.007	1
PXDC1	7.96995e-05	2.05971	0.035	0.007	1
LRRK1	7.98391e-05	0.8152	0.138	0.08	1
IKBKG	8.02143e-05	0.552409	0.249	0.174	1
LINC01278	8.02462e-05	-0.656045	0.191	0.266	1
GXYLT2	8.02468e-05	0.729693	0.174	0.109	1
SPRED3	8.04662e-05	1.82077	0.042	0.011	1
LINC01429	8.04662e-05	1.82077	0.042	0.011	1
ZNF99	8.12229e-05	-0.463034	0.198	0.277	1
C5orf63	8.14789e-05	1.30945	0.064	0.025	1
MEIS1	8.21117e-05	-1.27395	0.023	0.059	1
SH2D5	8.21458e-05	1.4156	0.058	0.021	1
ENSG00000284523	8.26059e-05	1.09307	0.068	0.027	1
IPO11	8.34248e-05	-0.356711	0.447	0.522	1
GOLM2	8.34731e-05	0.437021	0.356	0.268	1
LINC01411	8.3535e-05	-0.654241	0.089	0.149	1
NGFR	8.38099e-05	0.979031	0.07	0.029	1
STAU2	8.3993e-05	0.240414	0.762	0.685	1
ALDH1L2	8.45256e-05	0.497347	0.266	0.187	1
HNRNPD	8.47453e-05	-0.226268	0.806	0.849	1
STON2	8.48839e-05	-0.516843	0.379	0.449	1
ENSG00000269043	8.70139e-05	1.29007	0.085	0.04	1
BOLA2B	8.73414e-05	-0.665199	0.236	0.308	1
CDC42-IT1	8.75095e-05	-0.813306	0.084	0.141	1
MAGED2	8.76902e-05	1.04882	0.101	0.051	1
C4orf3	8.76971e-05	-0.922759	0.049	0.096	1
NCOA7	8.79525e-05	-0.615748	0.258	0.333	1
SYNPR-AS1	8.80369e-05	1.24474	0.077	0.034	1
C11orf49	8.85185e-05	0.366893	0.5	0.421	1
MME	8.87609e-05	0.748418	0.06	0.022	1
ENSG00000283633	8.91557e-05	0.785493	0.149	0.089	1
FLVCR1	8.93303e-05	0.530521	0.299	0.222	1
ABTB2	8.99565e-05	-1.00067	0.204	0.272	1
SSRP1	9.0148e-05	0.461594	0.341	0.258	1
AMN1	9.12538e-05	-0.691372	0.213	0.283	1
ENSG00000245688	9.12834e-05	2.0454	0.037	0.009	1
MORC3	9.13951e-05	0.50144	0.437	0.366	1
DPYSL3	9.17074e-05	2.01145	0.037	0.009	1
DARS2	9.2115e-05	0.619135	0.186	0.119	1
VPS45	9.23805e-05	0.488936	0.26	0.184	1
WDR55	9.27929e-05	0.549172	0.244	0.169	1
ZNF385A	9.31318e-05	-1.18232	0.032	0.071	1
DGCR5	9.36629e-05	1.02631	0.099	0.05	1
NDRG2	9.40354e-05	3.2041	0.022	0.001	1
ASAH1	9.41483e-05	-0.616678	0.158	0.23	1
VPS13C	9.43401e-05	0.538626	0.365	0.291	1
ENSG00000286619	9.46663e-05	0.755401	0.175	0.111	1
ADCY4	9.50139e-05	2.78906	0.025	0.002	1
RNF138	9.58916e-05	0.520955	0.257	0.181	1
CATSPERG	9.60607e-05	0.73161	0.179	0.115	1
PLCB3	9.69847e-05	0.624242	0.206	0.137	1
METTL9	9.72328e-05	-0.651937	0.14	0.207	1
FAM193A	9.73354e-05	0.229413	0.714	0.593	1
LINC02449	9.74033e-05	1.53341	0.046	0.014	1
ADM	9.80658e-05	0.965585	0.077	0.034	1
ZNF613	9.80883e-05	1.27364	0.071	0.03	1
NPRL2	9.82045e-05	0.941063	0.11	0.059	1
SCRIB	9.86246e-05	0.420978	0.462	0.385	1
EIF2AK4	9.92054e-05	0.41874	0.363	0.278	1
ZNF141	0.0001001	0.752402	0.205	0.139	1
SLC4A2	0.000100241	0.378854	0.494	0.411	1
KIF9	0.000100577	0.510201	0.161	0.096	1
NOTCH2NLC	0.00010083	0.748418	0.119	0.065	1
LRRC58	0.000101443	-1.05004	0.051	0.097	1
PIH1D1	0.000101735	0.523108	0.193	0.124	1
NIPAL1	0.000102222	0.459657	0.264	0.186	1
CDIP1	0.00010229	1.32439	0.067	0.027	1
MYL5	0.000102355	0.979537	0.085	0.04	1
C20orf203	0.000102364	-1.7959	0.011	0.037	1
ZNF44	0.000102555	0.49556	0.265	0.187	1
COX20	0.000102654	-0.578965	0.172	0.245	1
FAM102A	0.000102868	0.28026	0.316	0.231	1
SLC25A51	0.000102917	0.96491	0.139	0.082	1
SMCHD1	0.0001034	0.2122	0.847	0.779	1
LNC-LBCS	0.000104778	0.891594	0.137	0.08	1
FER	0.000104813	-0.374405	0.695	0.659	1
HS3ST2	0.000105372	1.45203	0.05	0.016	1
EIF3M	0.000105386	-0.326564	0.43	0.511	1
CLN8	0.000105616	0.523678	0.233	0.16	1
METAP2	0.000105695	-0.394488	0.337	0.417	1
PARD6B	0.000105767	0.54783	0.267	0.194	1
ENSG00000288765	0.00010635	-1.5788	0.013	0.042	1
BCL3	0.000106805	1.54987	0.054	0.019	1
AK3	0.000107186	0.665101	0.201	0.134	1
DFFA	0.000107292	0.504233	0.272	0.195	1
GOLGA6L4	0.000107532	0.841527	0.151	0.092	1
SLC49A3	0.000107539	1.68952	0.039	0.01	1
NRSN2-AS1	0.000108244	0.83797	0.105	0.055	1
NPIPB6	0.000108274	0.813146	0.124	0.069	1
POT1-AS1	0.00010848	0.75841	0.117	0.064	1
CRISPLD1	0.000108544	1.50178	0.052	0.017	1
RINT1	0.000108778	0.444402	0.318	0.237	1
PARG	0.000108884	0.331073	0.581	0.507	1
PCDHGA12	0.000109146	1.51222	0.061	0.024	1
ABCA7	0.000109588	0.513732	0.28	0.202	1
MYSM1	0.000109667	0.495915	0.433	0.368	1
IGHMBP2	0.000110085	0.584987	0.249	0.177	1
SRPK2	0.000110375	0.167546	0.982	0.961	1
EIF3I	0.000110504	-0.704335	0.136	0.202	1
MAX	0.000110939	0.448446	0.384	0.302	1
C6orf163	0.000111111	-0.684541	0.139	0.206	1
SEMA6D	0.000111597	0.628658	0.183	0.119	1
MDM4	0.000112141	0.199046	0.765	0.698	1
FBXL6	0.000112572	0.608566	0.207	0.137	1
ABHD15-AS1	0.000113085	0.800973	0.122	0.067	1
GBE1	0.000113812	-0.682719	0.212	0.282	1
BLZF1	0.000114663	-0.841595	0.083	0.139	1
C1orf105	0.000114867	-1.86629	0.009	0.034	1
TRMT6	0.000115064	-0.596802	0.148	0.216	1
MAZ	0.000115129	-0.527853	0.211	0.285	1
ZWILCH	0.000115162	0.613532	0.193	0.126	1
JAK2	0.000115188	-0.688599	0.113	0.176	1
MKI67	0.000115757	-0.410249	0.296	0.377	1
LINC01160	0.000115963	1.75664	0.041	0.011	1
GPBP1	0.000116262	0.221469	0.689	0.559	1
AGTPBP1	0.000116358	0.240826	0.54	0.464	1
VPS37A	0.000116734	-0.492122	0.176	0.251	1
RCCD1	0.000116859	0.57635	0.226	0.155	1
C7orf50	0.000117183	0.233647	0.837	0.793	1
ORAI1	0.000117303	0.650499	0.14	0.081	1
EPPK1	0.000117709	0.650162	0.17	0.106	1
TSHZ3-AS1	0.000118439	1.86706	0.035	0.007	1
CHD3	0.000118969	-0.602252	0.158	0.227	1
ENSG00000271781	0.000119055	-2.02472	0.007	0.03	1
TALDO1	0.000119088	-0.421293	0.344	0.424	1
CD164	0.000119429	-0.589582	0.15	0.218	1
ANKRD12	0.000119579	-0.359596	0.439	0.512	1
IPMK	0.000119724	0.432415	0.299	0.218	1
PIGZ	0.000120109	1.33998	0.072	0.031	1
SP8	0.000120114	0.530201	0.142	0.082	1
TM2D2	0.000120291	-1.10435	0.037	0.079	1
LINC00623	0.000121171	0.458199	0.236	0.161	1
TMEM43	0.000121202	0.449781	0.225	0.151	1
MTARC1	0.000121325	0.791972	0.104	0.054	1
RHOT1	0.000121433	0.498957	0.339	0.262	1
MDFI	0.000122618	0.771138	0.105	0.055	1
METTL22	0.000122783	0.644081	0.244	0.174	1
SNX13	0.000122826	-0.3461	0.351	0.439	1
ENSG00000261114	0.000123064	-1.55079	0.014	0.044	1
DENND4A	0.000123134	0.261018	0.399	0.307	1
PRRG4	0.000123203	1.77441	0.043	0.012	1
PDE6D	0.000123234	-0.679206	0.12	0.182	1
RND1	0.000123858	3.94106	0.018	0	1
IWS1	0.000124548	0.364804	0.526	0.471	1
NBAS	0.000125203	0.22828	0.751	0.64	1
SLC52A1	0.000126801	0.409021	0.318	0.235	1
METAP1D	0.000126915	-0.621873	0.091	0.15	1
ATMIN	0.000126975	-0.804364	0.066	0.117	1
TMEM106B	0.0001271	-0.778457	0.082	0.137	1
TBC1D7	0.000128441	0.780127	0.13	0.075	1
ENSG00000250994	0.000128611	0.404122	0.152	0.091	1
MOB2	0.00012884	0.701597	0.196	0.13	1
ANLN	0.00012917	-0.439625	0.289	0.367	1
IKBIP	0.00012954	0.997647	0.112	0.061	1
ITGB5	0.000130632	0.292826	0.473	0.39	1
DVL2	0.000130646	0.674512	0.182	0.117	1
SEC14L1	0.000130895	0.551602	0.234	0.164	1
SAFB2	0.000131024	0.396743	0.421	0.342	1
TUBB6	0.000131475	-0.676321	0.14	0.205	1
NASP	0.000131599	-0.197827	0.822	0.87	1
FRK	0.000132391	-0.643899	0.151	0.218	1
ECHS1	0.00013263	-0.663799	0.133	0.197	1
ENSG00000260719	0.000132671	1.97669	0.036	0.009	1
FAM215B	0.000133093	0.885029	0.088	0.042	1
FAM110A	0.000133905	-1.32428	0.024	0.059	1
STX1B	0.000134104	1.90454	0.036	0.009	1
KHDC1L	0.00013415	0.489922	0.3	0.221	1
PCLO	0.000134316	0.474597	0.285	0.21	1
CSNK1G2	0.000134756	-0.34184	0.395	0.464	1
LIN37	0.000135027	-1.00705	0.041	0.084	1
FBXW12	0.000135944	1.45564	0.045	0.014	1
DPH1	0.000135998	1.05354	0.082	0.039	1
TRIAP1	0.000137039	-0.965828	0.04	0.082	1
UMPS	0.000138056	0.4754	0.241	0.166	1
CPSF2	0.000139256	0.421777	0.285	0.206	1
SNF8	0.000139985	-0.422599	0.318	0.393	1
LIAS	0.000140365	0.566668	0.203	0.135	1
NPIPA9	0.00014046	0.551722	0.31	0.236	1
NEDD9	0.000140524	0.957304	0.101	0.052	1
TMEM165	0.000141035	0.371065	0.548	0.468	1
RPRD1A	0.000141779	0.444805	0.476	0.411	1
TAP1	0.000142048	3.1427	0.021	0.001	1
ARHGAP40	0.000142048	3.1427	0.021	0.001	1
ZNF254	0.000142399	-0.401983	0.435	0.504	1
LMAN1	0.000142553	-0.499046	0.284	0.363	1
ACBD7	0.000142566	2.73461	0.024	0.002	1
WNT10B	0.000142566	2.73461	0.024	0.002	1
ENSG00000288774	0.000142566	2.73461	0.024	0.002	1
ZNF592	0.000144805	-0.547894	0.197	0.27	1
BUD31	0.000144923	-0.762736	0.121	0.181	1
CHKB	0.000145271	0.47941	0.31	0.233	1
TRIM36	0.000145687	1.53667	0.057	0.021	1
KIFAP3	0.000145724	-0.715732	0.09	0.147	1
SHISA6	0.000145988	-1.2508	0.025	0.06	1
LAPTM4A	0.000146096	0.463399	0.24	0.166	1
WIPI2	0.000146124	0.397863	0.44	0.365	1
ENSG00000227200	0.000146203	1.37656	0.062	0.025	1
PRKG2	0.000147098	1.4936	0.049	0.016	1
ENSG00000240086	0.000147923	0.941063	0.115	0.064	1
LNCPRESS1	0.000148084	1.30945	0.062	0.025	1
C15orf40	0.000148131	0.74368	0.111	0.06	1
ARL15	0.000149003	0.202309	0.789	0.683	1
DIPK1A	0.000149398	1.08976	0.085	0.041	1
NAAA	0.000150412	1.47712	0.053	0.019	1
SHCBP1	0.000150555	0.603922	0.212	0.144	1
TRAPPC6A	0.000150731	0.900705	0.11	0.06	1
RAB20	0.000150994	-0.699933	0.152	0.217	1
RAB11A	0.000151407	-0.49951	0.229	0.306	1
RLF	0.000151497	-0.338065	0.391	0.474	1
ZBTB17	0.000152331	-0.633984	0.122	0.185	1
PRDM10	0.000152726	-0.425812	0.224	0.305	1
GPR19	0.000152763	0.827534	0.135	0.08	1
LIN7B	0.000153271	-1.24146	0.035	0.074	1
ENSG00000260772	0.000153299	-1.09358	0.033	0.071	1
TXNIP	0.000154185	1.01768	0.07	0.03	1
ENSG00000248787	0.000154292	1.0737	0.066	0.027	1
SLC44A1	0.000154308	0.453876	0.341	0.263	1
RGS20	0.000154693	1.27121	0.06	0.024	1
ENSG00000230732	0.000154735	0.74015	0.188	0.125	1
ZNF14	0.0001565	0.691891	0.151	0.091	1
ENSG00000234378	0.0001569	-1.96583	0.008	0.031	1
WDR17	0.0001569	-1.96583	0.008	0.031	1
PSMA2	0.000157318	-0.576704	0.194	0.263	1
PDIA3	0.000157911	-0.34412	0.362	0.447	1
HIGD1A	0.000158684	-0.921433	0.047	0.091	1
ACSL4	0.00015871	0.446458	0.195	0.127	1
CAPRIN2	0.000159112	0.456129	0.292	0.216	1
PPARA	0.00015935	0.737132	0.152	0.094	1
PPP1R35	0.000159407	0.604133	0.21	0.142	1
WARS2	0.0001596	-0.588353	0.208	0.278	1
TTC9	0.000159886	-1.30424	0.027	0.062	1
PPOX	0.000160749	0.797472	0.137	0.081	1
NPIPA7	0.000160755	0.509622	0.238	0.166	1
AEN	0.000161511	0.430373	0.269	0.19	1
ENSG00000230010	0.000162044	0.593712	0.271	0.197	1
DLL3	0.00016359	0.836366	0.072	0.031	1
ENSG00000232732	0.000163907	-2.55079	0.003	0.021	1
ENSG00000275895	0.000164086	-0.392338	0.319	0.403	1
CHASERR	0.000164542	-0.415122	0.354	0.431	1
ZNF12	0.000165014	0.527213	0.224	0.154	1
PTGR2	0.000165068	0.838813	0.141	0.085	1
ICA1	0.000165265	0.553547	0.246	0.175	1
ZFR	0.00016561	-0.341337	0.468	0.537	1
TNFRSF10D	0.000165839	-1.1464	0.035	0.075	1
MED16	0.000166644	-0.863647	0.065	0.115	1
RGPD4	0.00016666	0.651196	0.151	0.092	1
ENSG00000259704	0.000166671	2.09718	0.034	0.007	1
C4orf51	0.00016735	2.05971	0.034	0.007	1
NHP2	0.000167378	-0.699619	0.12	0.181	1
TMEM126A	0.000167416	-1.05894	0.035	0.074	1
NDUFB6	0.000168358	-0.661959	0.123	0.185	1
HYOU1	0.000169528	0.421255	0.378	0.303	1
BPHL	0.000169528	0.865929	0.128	0.075	1
SEMA3B	0.000169698	2.29721	0.029	0.005	1
ENSG00000258199	0.000169887	0.390415	0.444	0.372	1
ENSG00000255062	0.000170347	2.2514	0.029	0.005	1
TIMP1	0.000170347	2.2514	0.029	0.005	1
DCAF12	0.000170403	0.860143	0.143	0.087	1
MYCT1	0.000170813	-0.851316	0.066	0.116	1
TATDN2	0.000171736	0.674988	0.134	0.079	1
TRPC5	0.000171776	1.22117	0.071	0.031	1
SEL1L3	0.000172143	0.96228	0.102	0.054	1
TFAP4	0.000172758	0.84431	0.139	0.084	1
ENSG00000259353	0.000172855	1.78906	0.034	0.007	1
TRHDE	0.000173038	-1.92519	0.011	0.036	1
LGALS8	0.000173721	1.77441	0.042	0.012	1
OBI1	0.000174254	-0.831972	0.066	0.116	1
ERAL1	0.000175261	-0.872718	0.052	0.097	1
CSTF2	0.000175747	0.543728	0.158	0.097	1
UNC5B	0.000175814	0.516688	0.174	0.109	1
TRAPPC14	0.000176147	0.838916	0.141	0.085	1
PIGF	0.000177579	0.515456	0.193	0.126	1
NCAPG2	0.000177807	0.367483	0.529	0.466	1
DNAJA3	0.000178061	0.399354	0.336	0.253	1
FAT3	0.000178176	0.83019	0.126	0.072	1
FBRS	0.000179161	0.559014	0.209	0.142	1
IGF1R	0.00018088	0.182822	0.8	0.729	1
FAM83H	0.000181281	-0.557485	0.163	0.232	1
ENSG00000286949	0.00018159	1.01506	0.081	0.039	1
DGKQ	0.000181636	0.910366	0.143	0.087	1
GATB	0.00018296	-0.636366	0.133	0.197	1
CCNY	0.000183047	-0.321546	0.72	0.705	1
CYBC1	0.000183269	0.64467	0.171	0.109	1
ZNF93	0.000183524	-0.500921	0.175	0.247	1
TRMT9B	0.000185022	1.67803	0.044	0.014	1
KIF22	0.000185462	0.453326	0.372	0.301	1
H1-0	0.000185608	-0.886756	0.074	0.125	1
DOT1L	0.000186379	0.237678	0.763	0.69	1
NBPF9	0.00018679	0.387357	0.382	0.303	1
ZBTB44	0.000187473	0.431795	0.374	0.296	1
ZNF850	0.000187644	-0.385764	0.208	0.286	1
ENSG00000289089	0.000187747	3.86706	0.017	0	1
ZBTB38	0.000188901	-0.800404	0.064	0.114	1
IFITM2	0.000189019	1.58876	0.044	0.014	1
CFAP418-AS1	0.000189092	-0.704867	0.105	0.164	1
KCNMA1	0.000189376	0.415827	0.218	0.147	1
TENM3	0.000189393	-0.840297	0.513	0.553	1
RABEP2	0.000189822	0.800201	0.151	0.094	1
ZFAND2B	0.000190448	0.907116	0.09	0.045	1
CTTN-DT	0.000190577	0.802581	0.108	0.059	1
ENSG00000261632	0.000190756	-0.843492	0.058	0.106	1
ACTR3	0.000191431	-0.562778	0.186	0.255	1
DDX25	0.000191937	1.67358	0.046	0.015	1
DDX5	0.000191998	0.244916	0.663	0.553	1
RAD51	0.000193076	0.471793	0.267	0.194	1
CD70	0.000194342	1.03417	0.101	0.054	1
TMEM271	0.000195068	2.52603	0.026	0.004	1
CCDC126	0.000195229	0.440914	0.355	0.276	1
SPNS1	0.000195441	-0.535336	0.207	0.28	1
ENSG00000287306	0.00019608	-0.925186	0.038	0.079	1
ACCS	0.00019611	2.42649	0.026	0.004	1
ENSG00000235774	0.00019611	2.42649	0.026	0.004	1
BLVRA	0.00019611	2.42649	0.026	0.004	1
ABTB1	0.0001967	1.42649	0.059	0.024	1
ENSG00000289174	0.000196845	1.36916	0.061	0.025	1
REX1BD	0.000196872	0.636209	0.19	0.126	1
SERAC1	0.000196879	0.867063	0.119	0.067	1
CCDC8	0.000197235	1.73461	0.035	0.009	1
ENSG00000288928	0.000199075	-1.14383	0.03	0.066	1
FKBP1A	0.000199323	-0.596594	0.097	0.155	1
ENSG00000276564	0.000199845	-1.26539	0.023	0.056	1
STX16	0.000200115	0.35692	0.392	0.305	1
LNCTAM34A	0.000200127	0.743124	0.135	0.08	1
RIPOR3	0.000201124	1.02794	0.069	0.03	1
KCNC4	0.000201572	0.952559	0.103	0.055	1
ZNF232	0.000201696	0.882169	0.125	0.072	1
HAND1	0.000202564	-1.81382	0.009	0.032	1
RWDD1	0.000203807	-0.749108	0.111	0.17	1
SUZ12	0.000204357	0.169279	0.859	0.801	1
ZNF607	0.000204509	0.862406	0.095	0.049	1
FAM189B	0.000204831	0.900421	0.132	0.079	1
NTF3	0.000205632	-2.18822	0.005	0.025	1
ZNF682	0.00020602	-0.352042	0.301	0.382	1
MAP3K1	0.000206429	0.62534	0.178	0.116	1
ACD	0.000206429	0.708402	0.15	0.092	1
LINC02672	0.000207725	1.24532	0.059	0.024	1
FBXO41	0.000208065	1.11663	0.076	0.035	1
EGLN3	0.000208086	-0.675826	0.168	0.233	1
ENSG00000259052	0.000208723	2.07857	0.031	0.006	1
KCNIP3	0.000208723	2.07857	0.031	0.006	1
NEK6	0.000209259	0.461133	0.278	0.205	1
CNN2	0.000210335	1.3561	0.056	0.021	1
DNAJB11	0.000211636	-0.625752	0.141	0.206	1
HSD17B12	0.000211865	-0.22813	0.814	0.821	1
ZNF283	0.000212388	0.864611	0.117	0.066	1
DNAJC3	0.000212725	-0.49234	0.259	0.332	1
PROSER3	0.000212747	1.02513	0.089	0.045	1
PDXP	0.000213447	1.84153	0.037	0.01	1
LRGUK	0.000213508	0.89767	0.107	0.059	1
TEX2	0.000213794	-0.590788	0.199	0.267	1
C1R	0.000213875	2.67803	0.023	0.002	1
ENSG00000269189	0.000215156	-1.63462	0.012	0.037	1
NEDD1	0.00021524	-0.758503	0.106	0.164	1
DENND11	0.00021594	1.77114	0.037	0.01	1
AP2M1	0.00021713	0.526654	0.215	0.146	1
BUB1	0.000217354	0.538458	0.322	0.252	1
ENSG00000269825	0.000217623	0.403629	0.261	0.186	1
ENSG00000239311	0.000218194	1.94106	0.023	0.002	1
FKBP1B	0.000218918	1.1597	0.059	0.024	1
TAF1B	0.000220246	-0.350042	0.385	0.462	1
IST1	0.000220394	0.440027	0.425	0.352	1
PLRG1	0.000220961	-0.812022	0.072	0.122	1
CNIH1	0.000220996	-0.741041	0.105	0.161	1
REPS1	0.000221138	-0.329239	0.448	0.517	1
SURF6	0.00022128	0.333427	0.337	0.252	1
TARS3	0.000222741	1.10456	0.072	0.032	1
MAN1B1	0.000227462	0.413605	0.291	0.213	1
RTRAF	0.000227514	-0.743435	0.117	0.176	1
HDAC8	0.000227795	-0.281004	0.719	0.752	1
TBC1D22A	0.000228369	0.158639	0.957	0.913	1
AGAP3	0.00022851	0.689296	0.322	0.26	1
ENSG00000286746	0.000230196	-1.25213	0.036	0.075	1
PURA	0.000232269	-0.739125	0.113	0.172	1
MRPL18	0.000232457	0.558206	0.189	0.125	1
MRPL57	0.000232816	-0.62778	0.106	0.165	1
TRIR	0.000233118	-0.736346	0.106	0.164	1
LSM3	0.000233167	-0.858567	0.078	0.129	1
OR8A1	0.000234378	-1.46333	0.015	0.044	1
PNKP	0.000234532	0.55571	0.252	0.184	1
DPM3	0.000235023	-0.792179	0.069	0.119	1
MAP3K9	0.000235999	0.556056	0.252	0.184	1
ZNF267	0.000236337	-0.87619	0.069	0.119	1
VRK2	0.000236983	-0.35374	0.461	0.522	1
PCTP	0.000237724	1.2821	0.066	0.029	1
SPDEF	0.00023853	1.61913	0.039	0.011	1
ZNF100	0.000239373	0.42219	0.407	0.333	1
ENSG00000276997	0.000240238	0.428062	0.332	0.255	1
SULF2	0.000240246	-0.452803	0.407	0.473	1
DLGAP5	0.000240252	0.54708	0.255	0.185	1
ANKRD17-DT	0.00024075	-1.18293	0.035	0.074	1
ZFP82	0.000240932	0.699625	0.198	0.136	1
SINHCAF	0.000241022	-0.181472	0.948	0.938	1
RABGAP1L	0.000241026	-0.24736	0.89	0.888	1
LINC00861	0.000241385	-0.895438	0.055	0.1	1
SDHC	0.000241412	0.52303	0.284	0.212	1
CDAN1	0.000241752	0.678724	0.144	0.087	1
BCAT2	0.000243218	-0.615968	0.085	0.14	1
SRP72	0.000243823	-0.311506	0.318	0.406	1
GPATCH8	0.000244073	0.227002	0.742	0.634	1
ANKRD37	0.000244285	-1.7959	0.012	0.039	1
LURAP1	0.000244664	0.915752	0.094	0.049	1
FRRS1	0.000245194	-0.622999	0.148	0.211	1
RXRB	0.000245528	0.801338	0.101	0.054	1
EIF4E2	0.000245758	-0.561148	0.211	0.282	1
RUNDC3A-AS1	0.000245961	1.46044	0.039	0.011	1
ATP5F1D	0.000247392	-0.61682	0.163	0.228	1
ERH	0.000247635	-0.513804	0.188	0.26	1
SENP3	0.000248521	0.532835	0.227	0.16	1
RCN3	0.000250205	1.65156	0.041	0.012	1
MRPL11	0.000250711	-0.733318	0.116	0.174	1
ENSG00000231424	0.000250776	0.685806	0.114	0.064	1
SAMD11	0.000251262	2.2041	0.028	0.005	1
RASGRP4	0.000251262	2.2041	0.028	0.005	1
SFN	0.00025231	-1.72879	0.01	0.034	1
DDX39B	0.000253026	0.183985	0.703	0.588	1
CFAP298	0.000254464	0.521375	0.203	0.136	1
GPATCH2	0.000254607	-0.414653	0.379	0.453	1
SAR1B	0.000255107	0.667229	0.186	0.124	1
C7orf57	0.000255219	1.55773	0.041	0.012	1
TBCK	0.000256737	0.303303	0.539	0.471	1
PHF11	0.00025724	0.882169	0.104	0.056	1
TM9SF4	0.000258345	0.360217	0.469	0.398	1
ZNF347	0.000258721	0.658975	0.193	0.131	1
ADCK1	0.000259065	0.584919	0.186	0.122	1
ENSG00000286959	0.000259267	-1.25956	0.028	0.062	1
RBM28	0.000260466	0.324301	0.549	0.481	1
SEC11C	0.000260755	-0.835431	0.058	0.105	1
PRKRIP1	0.000261151	0.198795	0.837	0.773	1
ENSG00000248973	0.00026279	0.222064	0.6	0.493	1
KLHDC4	0.000262824	0.354699	0.428	0.35	1
MRPS12	0.000263529	-0.667336	0.12	0.179	1
ARMT1	0.000263819	0.607261	0.174	0.112	1
WDR59	0.000263928	0.301687	0.569	0.493	1
DNAAF4	0.000264696	0.821764	0.118	0.067	1
KLF3	0.000266576	-0.606578	0.185	0.252	1
BNIP2	0.000266695	-0.496858	0.166	0.235	1
TEX22	0.000267381	1.14806	0.081	0.04	1
FBXO31	0.000268608	0.605014	0.227	0.162	1
PGAP1	0.00026894	-0.752375	0.107	0.165	1
NDUFB3	0.000270929	-0.970581	0.079	0.129	1
STN1	0.000271164	0.823007	0.108	0.06	1
TRMT1L	0.000271219	0.736319	0.115	0.065	1
MGAT3	0.000272734	-0.751703	0.095	0.15	1
ELAPOR2	0.000273459	-0.39058	0.36	0.431	1
MFSD14B	0.000273533	-0.39585	0.454	0.533	1
RNF126	0.000273669	0.473077	0.352	0.278	1
AKT1S1	0.000274275	-0.955101	0.038	0.077	1
DND1	0.000276041	1.57023	0.049	0.017	1
MBOAT7	0.000276487	-0.645242	0.132	0.194	1
VPS36	0.000276551	-0.468581	0.246	0.318	1
FLYWCH2	0.000277045	1.10456	0.086	0.044	1
ACAN	0.000277333	1.86706	0.035	0.009	1
PLD5	0.000277685	-0.795903	0.087	0.141	1
FDFT1	0.000278233	-0.240361	0.684	0.728	1
XRCC2	0.000278331	0.524448	0.3	0.23	1
MTRFR	0.000279349	0.725334	0.128	0.075	1
FXYD2	0.00027953	1.5397	0.047	0.016	1
TSPO	0.000280727	-1.35049	0.022	0.054	1
LINC02465	0.000280943	-1.8548	0.008	0.03	1
SEC24A	0.000281685	0.596415	0.235	0.169	1
MPRIP	0.000282476	-0.271911	0.721	0.729	1
AAAS	0.000284376	0.580316	0.177	0.116	1
MIR29B2CHG	0.000284541	0.658663	0.125	0.072	1
LINC02600	0.000284779	3.86706	0.016	0	1
BTBD19	0.000285245	1.65866	0.035	0.009	1
RAB27A	0.00028616	1.01768	0.093	0.049	1
DCAF17	0.000287525	0.575414	0.2	0.136	1
CHTOP	0.000287705	-0.471563	0.184	0.255	1
PHB2	0.000288759	-0.251166	0.774	0.785	1
ZNF517	0.000289211	1.36456	0.053	0.02	1
ENSG00000261140	0.000289928	0.538447	0.31	0.241	1
PPP1CA	0.000291518	-0.713185	0.123	0.181	1
TRIM58	0.000291624	2.37402	0.025	0.004	1
FSD2	0.000291624	2.37402	0.025	0.004	1
ANKRD26	0.000293379	0.400571	0.372	0.297	1
NREP	0.000293536	0.997647	0.098	0.052	1
RAD21	0.000294708	-0.412343	0.196	0.267	1
XXYLT1	0.000294756	0.506315	0.289	0.216	1
IFT74	0.000296351	0.745399	0.145	0.09	1
CEMIP2	0.000296794	-0.507569	0.331	0.397	1
UBQLN4	0.00029722	-0.477295	0.16	0.227	1
DNAL1	0.000297234	0.841527	0.09	0.046	1
DCTN5	0.00029777	0.55532	0.263	0.195	1
CS	0.00029838	0.404562	0.359	0.285	1
ZRANB3	0.000300476	0.30955	0.511	0.433	1
GRAMD4	0.000300672	0.572796	0.244	0.177	1
GPBP1L1	0.000300806	0.211341	0.826	0.778	1
PRKCQ-AS1	0.000301708	2.16346	0.03	0.006	1
ENSG00000255422	0.000304836	0.564343	0.231	0.165	1
EFHD2	0.000305059	-0.957922	0.057	0.101	1
ZNF836	0.000305503	1.14751	0.069	0.031	1
ENSG00000286033	0.000306704	0.63691	0.181	0.121	1
CHRNA3	0.000306862	1.77114	0.036	0.01	1
HP1BP3	0.000307575	-0.335161	0.538	0.579	1
PSMD8	0.000308966	-0.688987	0.174	0.237	1
DVL1	0.000309265	0.441676	0.361	0.287	1
ENSG00000288074	0.000309682	1.72347	0.036	0.01	1
VWF	0.000310216	0.782074	0.085	0.042	1
TAOK2	0.00031028	-0.4516	0.152	0.22	1
DSTYK	0.000311079	0.635077	0.198	0.136	1
MLXIPL	0.000311189	0.963089	0.086	0.044	1
TTC23	0.000311816	0.931725	0.121	0.071	1
ENSG00000256995	0.000312106	0.833003	0.147	0.092	1
KIFC3	0.000313551	-0.826005	0.069	0.117	1
NFKBIA	0.000314031	0.496278	0.252	0.182	1
ENSG00000285639	0.000314828	-2.46833	0.003	0.02	1
TMEM161B-DT	0.000315644	0.443851	0.268	0.196	1
CARS2	0.000315777	0.406961	0.384	0.307	1
LRBA	0.00031629	0.18371	0.959	0.933	1
HGSNAT	0.000317036	-0.913739	0.043	0.084	1
TBC1D25	0.000317674	0.849915	0.09	0.046	1
RIC8B	0.000318639	-0.605571	0.138	0.2	1
FKBP4	0.000321513	0.374152	0.411	0.333	1
OIP5	0.000323987	0.755018	0.143	0.089	1
FBXO22	0.000325371	0.211379	0.758	0.66	1
COL20A1	0.000326428	2.26299	0.022	0.002	1
RBM19	0.000326516	0.361639	0.423	0.345	1
PNPLA2	0.000326959	0.700055	0.13	0.077	1
RACK1	0.000327232	-0.354217	0.858	0.846	1
EIF4A3	0.000327947	-0.602037	0.128	0.189	1
MXRA8	0.000328177	-0.572396	0.115	0.175	1
SSNA1	0.000329103	-0.928353	0.057	0.101	1
AP1S2	0.000330417	1.72347	0.038	0.011	1
UBAP1L	0.000330717	0.895975	0.105	0.059	1
FOXO1	0.000330745	-0.617012	0.217	0.282	1
ENSG00000267506	0.000330822	0.634732	0.154	0.097	1
MAPK8	0.000330851	-0.342046	0.472	0.533	1
ZNF706	0.000332913	-0.628793	0.122	0.181	1
ENSG00000254602	0.000333083	0.778334	0.114	0.065	1
PLAAT3	0.000333368	0.493604	0.148	0.091	1
CCDC3	0.000333575	0.941063	0.084	0.042	1
BTG2	0.000335641	-1.59032	0.014	0.041	1
MYH9	0.000335802	0.259984	0.673	0.556	1
CTIF	0.000336576	0.549872	0.294	0.226	1
SNRPB2	0.00033671	-0.726925	0.127	0.185	1
FIBCD1	0.000338199	1.1651	0.065	0.029	1
CORO1A	0.000338365	1.65156	0.038	0.011	1
DARS1	0.00033858	-0.311459	0.387	0.471	1
GBGT1	0.000339614	0.62885	0.124	0.072	1
NPIPB9	0.000340034	0.668888	0.106	0.059	1
WDR27	0.000340319	0.495753	0.247	0.179	1
NACAD	0.000340392	1.55202	0.038	0.011	1
PASK	0.000340762	0.51222	0.28	0.211	1
RBL1	0.000342143	0.391631	0.39	0.315	1
FRYL	0.000342699	0.23684	0.734	0.613	1
SNX10	0.000343653	-0.695961	0.105	0.161	1
NAMPT	0.000343835	0.479073	0.311	0.238	1
BOD1	0.000348898	1.01565	0.102	0.056	1
KCTD7	0.000349067	0.654324	0.128	0.076	1
NDUFC1	0.000351886	-0.815096	0.122	0.179	1
GLS	0.000352408	-0.392818	0.361	0.436	1
KLF7	0.000353109	0.642467	0.142	0.087	1
DQX1	0.000354592	1.0838	0.063	0.027	1
DSEL-AS1	0.000354869	-1.75938	0.009	0.031	1
APOBEC3C	0.000355593	1.89924	0.032	0.007	1
HEY2	0.000355593	1.89924	0.032	0.007	1
SPARCL1	0.000355862	1.58597	0.04	0.012	1
CNIH4	0.000356715	0.315534	0.41	0.323	1
HDAC9	0.000358052	0.963089	0.104	0.057	1
CELF1	0.00035825	0.173663	0.941	0.908	1
ZFR2	0.000359428	0.981705	0.076	0.036	1
LZTR1	0.000359985	-0.510556	0.151	0.216	1
BTBD7	0.00036078	-0.352296	0.376	0.446	1
NME6	0.000361718	-1.63462	0.012	0.036	1
RABL3	0.000361945	-0.789828	0.099	0.152	1
RAB43	0.00036237	0.660955	0.143	0.089	1
HES2	0.000362374	1.27121	0.059	0.025	1
CIRBP	0.000362461	0.370338	0.384	0.307	1
CCDC66	0.000362504	0.46269	0.316	0.245	1
APOBEC3D	0.00036326	1.53667	0.032	0.007	1
SUSD3	0.00036326	1.7066	0.032	0.007	1
MRPL34	0.000364068	-0.629893	0.15	0.211	1
PRR5L	0.000365746	1.27121	0.059	0.025	1
PRXL2A	0.000366329	-0.596998	0.141	0.202	1
ZNF275	0.000367491	1.58876	0.042	0.014	1
IFT46	0.000369765	1.55773	0.042	0.014	1
UPK3BL2	0.000369765	1.55773	0.042	0.014	1
PSMC3	0.000370031	-0.672328	0.153	0.215	1
B4GALT1	0.000375097	-0.319836	0.317	0.401	1
FNTA	0.000377546	0.5193	0.233	0.166	1
NGDN	0.000378206	-0.403765	0.183	0.253	1
LINC02241	0.000378215	0.283497	0.563	0.483	1
RAB26	0.000379689	1.59112	0.044	0.015	1
PCF11	0.000380136	-0.416162	0.229	0.303	1
COMMD8	0.000380691	-2.11783	0.005	0.024	1
ENSG00000286377	0.000380691	-2.11783	0.005	0.024	1
TMEM52B	0.000381971	0.912331	0.125	0.075	1
CHROMR	0.000382433	1.27121	0.058	0.024	1
CERCAM	0.000384955	0.595419	0.145	0.09	1
ENSG00000267248	0.000385572	1.47328	0.044	0.015	1
FLACC1	0.000386196	-1.90443	0.007	0.027	1
ENSG00000261821	0.000387229	-1.0894	0.038	0.076	1
ESPL1	0.00038759	0.459194	0.224	0.157	1
EPHX3	0.000389672	1.38965	0.052	0.02	1
UCKL1	0.000389838	0.452865	0.329	0.255	1
TK2	0.000389841	1.46713	0.048	0.017	1
RMI1	0.000390104	-0.73596	0.105	0.159	1
ZFX	0.000390427	-0.555018	0.198	0.265	1
WDR54	0.000390535	1.2514	0.056	0.022	1
SMC2	0.000391872	-0.597489	0.14	0.2	1
SPATS2	0.000392204	0.222296	0.603	0.496	1
PSMC6	0.000393983	-0.475502	0.249	0.321	1
PHF3	0.000394021	-0.388858	0.25	0.326	1
CDA	0.000395499	1.12437	0.07	0.032	1
NIBAN1	0.0003955	0.770077	0.113	0.065	1
TAMM41	0.000396084	0.606857	0.24	0.177	1
ALDH16A1	0.0003985	0.691085	0.15	0.095	1
BRD4	0.000401228	-0.21533	0.903	0.926	1
PLSCR4	0.000401515	0.326954	0.143	0.087	1
AP3M1	0.000402281	-0.657519	0.101	0.155	1
VPS26A	0.000402653	-0.428042	0.267	0.34	1
GARS1-DT	0.000404544	-0.495729	0.262	0.331	1
NPC1	0.000405278	-0.408451	0.339	0.414	1
TMEM51-AS1	0.000406165	1.31957	0.048	0.017	1
COA6	0.000406932	-1.04829	0.042	0.081	1
PRRT2	0.000407671	0.934337	0.085	0.044	1
UBE3A	0.000407855	-0.274503	0.451	0.524	1
EIF2AK2	0.000408734	0.658663	0.172	0.114	1
PDCD2L	0.000409013	0.692198	0.13	0.079	1
RNF121	0.000409869	0.421085	0.404	0.333	1
CNTROB	0.000412781	0.567605	0.17	0.111	1
TCP1	0.000414218	0.31661	0.514	0.442	1
ENSG00000262202	0.000414474	-0.652851	0.159	0.22	1
NAA38	0.000416785	-0.588023	0.095	0.15	1
CDC6	0.000417581	-0.502366	0.182	0.248	1
IGF2BP1	0.000419773	-0.185849	0.72	0.753	1
ENSG00000257261	0.000419884	0.559097	0.218	0.155	1
FUOM	0.000420497	0.916401	0.102	0.056	1
IER5L	0.000422328	-1.26057	0.021	0.051	1
ASL	0.000423993	0.543728	0.277	0.208	1
ARMC2	0.000424942	0.899243	0.105	0.059	1
CDRT1	0.000425011	-1.42039	0.016	0.044	1
ENSG00000272369	0.000425198	0.905439	0.085	0.044	1
CALCOCO1	0.000425485	1.10456	0.075	0.036	1
ENSG00000227486	0.000426488	0.396244	0.394	0.32	1
TP53INP1	0.000428204	-0.955101	0.041	0.08	1
AP1B1	0.000428217	0.457497	0.285	0.213	1
AKT1	0.000432582	0.43248	0.358	0.29	1
GGA3	0.00043261	0.387809	0.439	0.376	1
TSPAN12	0.000433318	2.31957	0.024	0.004	1
LINC00458	0.000433698	1.87547	0.035	0.01	1
PCDHGA6	0.000433698	1.80676	0.035	0.01	1
DUSP18	0.000433774	-1.34239	0.016	0.044	1
PLEKHH2	0.000434553	1.11556	0.064	0.029	1
ACP6	0.000434675	0.755018	0.134	0.082	1
OMG	0.000435844	-1.67632	0.01	0.032	1
EGFL7	0.000436529	0.941063	0.083	0.042	1
DAAM1	0.000438134	-0.353326	0.308	0.39	1
PANK3	0.000438693	-0.5237	0.171	0.233	1
THOC1	0.00043899	0.383965	0.465	0.398	1
AKAP7	0.000440059	0.70555	0.133	0.081	1
CMTR1	0.000440064	0.540602	0.221	0.156	1
LINC02152	0.000440701	1.69714	0.035	0.01	1
LINC01876	0.000441551	0.312246	0.491	0.412	1
ACKR3	0.000442122	1.16346	0.064	0.029	1
STXBP3	0.000443063	0.702124	0.131	0.08	1
HSD17B1	0.000443442	0.988369	0.075	0.036	1
ENSG00000272840	0.000443572	1.12164	0.073	0.035	1
SLC25A40	0.000444371	-0.696727	0.117	0.174	1
DYRK2	0.000444443	-0.832244	0.039	0.077	1
ENSG00000256101	0.000445411	1.98837	0.029	0.006	1
PTGES3L	0.000445411	1.98837	0.029	0.006	1
ATXN2L	0.000447582	0.181465	0.815	0.75	1
ZNF791	0.000448132	0.439053	0.257	0.189	1
MIR9-3HG	0.000449144	-1.26057	0.022	0.052	1
ARHGAP1	0.000452315	0.67085	0.199	0.14	1
F12	0.000453307	1.4936	0.029	0.006	1
IPO9	0.000453458	0.301692	0.48	0.412	1
EIF4H	0.000453787	-0.328206	0.35	0.432	1
ENSG00000223598	0.00045407	-0.70844	0.073	0.121	1
CKAP5	0.00045559	0.210353	0.775	0.7	1
PBX2	0.000457731	0.686249	0.144	0.09	1
TUFT1	0.000459778	0.893757	0.118	0.07	1
PTRHD1	0.000466258	-1.41649	0.017	0.045	1
PTMS	0.000467116	-0.8247	0.123	0.179	1
NAPEPLD	0.000467789	0.476334	0.25	0.185	1
THAP7	0.000469161	-0.880436	0.053	0.095	1
RFC3	0.000470036	0.302782	0.522	0.449	1
PNP	0.000470318	0.856999	0.095	0.051	1
ZNF594	0.000471987	0.705108	0.102	0.056	1
SEC24B	0.00047203	-0.295801	0.43	0.502	1
CCDC25	0.000475252	0.64799	0.158	0.102	1
ENSG00000229066	0.000476137	0.249489	0.319	0.24	1
TBC1D3G	0.000476546	-1.34239	0.017	0.045	1
SDCBP2-AS1	0.00047727	-0.855774	0.05	0.091	1
ATP6V0C	0.00047743	-0.35528	0.266	0.341	1
ISCU	0.000477485	-0.795903	0.077	0.125	1
NEK7	0.000477512	-0.594136	0.27	0.34	1
LIPG	0.000477753	-1.6439	0.013	0.039	1
PCDHGA4	0.000478809	1.3561	0.058	0.025	1
PGP	0.000478825	-0.407582	0.286	0.36	1
NELFCD	0.000479288	0.456405	0.354	0.287	1
CUTC	0.000480904	0.510688	0.21	0.146	1
ENSG00000226900	0.000481043	2.55773	0.021	0.002	1
SMCO2	0.000481043	2.55773	0.021	0.002	1
STAU1	0.000481499	-0.354612	0.398	0.462	1
PSORS1C3	0.000481952	1.51726	0.037	0.011	1
SEMA3A	0.000482807	0.421613	0.291	0.221	1
MAST1	0.000482919	0.918695	0.081	0.041	1
RCN1	0.000485171	-0.482371	0.283	0.35	1
ANTKMT	0.000486429	0.628595	0.121	0.071	1
HSPA4L	0.000486949	0.448089	0.217	0.151	1
LIMD1	0.000487021	0.345045	0.401	0.322	1
BTBD9	0.00048715	-0.316867	0.478	0.543	1
ANKRD10	0.000487762	-0.433232	0.331	0.402	1
UBIAD1	0.000488684	0.736319	0.117	0.069	1
ENSG00000241449	0.000489558	-2.62187	0.008	0.029	1
ORC2	0.00048968	0.340702	0.509	0.448	1
SLC6A20	0.000490832	2.94106	0.018	0.001	1
NUDT3	0.000492312	-0.628793	0.076	0.125	1
ENSG00000282965	0.000496043	0.919794	0.086	0.045	1
ROGDI	0.000496342	0.721315	0.167	0.111	1
EIF2S2	0.000500635	-0.30028	0.735	0.737	1
SLC25A11	0.000500654	-0.611749	0.086	0.137	1
DDX39A	0.000500694	0.407142	0.352	0.28	1
VASH1-DT	0.000500893	1.55202	0.039	0.012	1
NCKAP5L	0.000501507	1.2041	0.058	0.025	1
SLC16A1-AS1	0.000502364	-0.444806	0.223	0.291	1
RAD23B	0.000503458	-0.35837	0.408	0.484	1
CYTOR	0.000504165	0.349085	0.464	0.391	1
ENSG00000205041	0.000506329	1.00908	0.071	0.034	1
MAFIP	0.000507683	0.381032	0.536	0.493	1
ENTPD1	0.000508024	1.64888	0.041	0.014	1
NPIPA1	0.00050984	0.461594	0.28	0.211	1
TMEM106A	0.000509942	1.94106	0.031	0.007	1
TRH	0.000509942	1.94106	0.031	0.007	1
WSB1	0.000510731	-0.145023	0.971	0.98	1
PARPBP	0.000511987	0.44153	0.312	0.242	1
UBE2N	0.000513085	-0.536143	0.209	0.275	1
CKS2	0.000513153	-0.643899	0.11	0.165	1
PLOD1	0.000513487	0.399258	0.238	0.169	1
GCNT1	0.000514129	0.144523	0.358	0.272	1
SEC31A	0.00051459	0.192782	0.753	0.644	1
ENSG00000249738	0.000515805	-0.489799	0.073	0.121	1
SLC12A2-DT	0.000515914	1.32963	0.057	0.024	1
NIPA1	0.00051657	0.768882	0.112	0.065	1
NT5C	0.000518556	0.489658	0.277	0.207	1
AP1G1	0.000523259	-0.374381	0.304	0.381	1
SIGMAR1	0.0005237	1.47328	0.041	0.014	1
SRGAP3	0.000525954	0.73161	0.123	0.074	1
DIPK1B	0.000525969	0.568862	0.204	0.142	1
SDHD	0.000526389	-0.571296	0.122	0.18	1
GFPT2	0.000529306	0.972772	0.06	0.026	1
GAREM2	0.000531742	1.47328	0.043	0.015	1
ZNF3	0.000532428	0.401203	0.344	0.272	1
INTU	0.000532461	0.469287	0.276	0.208	1
GUSB	0.000532722	0.431856	0.285	0.215	1
MRPL22	0.000533028	-0.751508	0.079	0.127	1
PACSIN3	0.000534968	0.721015	0.135	0.084	1
PC	0.000535013	0.652766	0.174	0.117	1
TEX14	0.000535548	-1.198	0.037	0.074	1
SRP14-DT	0.00053778	-1.01558	0.035	0.07	1
TUB	0.000540683	1.42649	0.045	0.016	1
HVCN1	0.000541157	1.13103	0.067	0.031	1
SNX24	0.000542282	0.208202	0.736	0.643	1
RFLNA	0.0005429	-0.405113	0.221	0.29	1
RTN3	0.000543821	-0.358764	0.37	0.446	1
ENSG00000242282	0.000544488	1.34706	0.049	0.019	1
LPAR5	0.000545775	0.904537	0.094	0.051	1
ENSG00000285016	0.000546257	0.353475	0.357	0.281	1
ENSG00000255471	0.000546652	1.41268	0.045	0.016	1
MEI4	0.000549018	0.899243	0.089	0.047	1
GID4	0.000549285	0.868307	0.114	0.067	1
HOMER3	0.000550633	1.37402	0.047	0.017	1
GABRA5	0.000551327	-1.46833	0.014	0.04	1
MACF1	0.000555042	-0.184989	0.951	0.943	1
BAZ2B	0.000555187	0.373678	0.341	0.27	1
DDX28	0.000557046	-1.42526	0.014	0.04	1
ZNF552	0.00055823	0.687615	0.12	0.071	1
PSAT1	0.000559313	-0.344569	0.302	0.376	1
MPI	0.000563216	0.927888	0.087	0.046	1
PXDNL	0.000567085	-0.71057	0.056	0.099	1
DOCK7	0.000568898	-0.380865	0.419	0.474	1
ENSG00000248367	0.000569788	1.82859	0.033	0.009	1
OSBPL6	0.000570327	0.579607	0.144	0.091	1
NPRL3	0.000571268	-0.388621	0.264	0.337	1
MUC1	0.000572301	1.78906	0.033	0.009	1
ZNF165	0.00057338	-1.1464	0.026	0.057	1
SLC66A1	0.00057409	-1.02331	0.038	0.075	1
HES7	0.000575439	1.74842	0.033	0.009	1
ERBB2	0.000577746	0.486828	0.256	0.19	1
NKAP	0.000578424	0.678029	0.153	0.099	1
GDAP2	0.000579346	-0.450635	0.172	0.236	1
RABIF	0.000579746	-0.673647	0.058	0.102	1
ADA2	0.00058223	0.953554	0.092	0.05	1
NPEPL1	0.000582618	0.371614	0.275	0.205	1
UBE2M	0.000585163	-0.660973	0.108	0.162	1
TMEM131	0.000585397	-0.263632	0.793	0.801	1
TATDN1	0.000587789	-0.386534	0.185	0.253	1
LONP2	0.000588871	0.44921	0.344	0.276	1
SPIDR	0.000594759	0.112665	0.978	0.944	1
MPDU1	0.000595853	-0.856203	0.06	0.104	1
PPP2R1B	0.000597097	-0.566961	0.106	0.161	1
UFM1	0.000597249	0.485868	0.186	0.126	1
ABCD3	0.000597589	-0.461975	0.284	0.351	1
TMEM94	0.000598631	0.36322	0.333	0.257	1
G3BP1	0.000601058	0.355604	0.507	0.439	1
SLC1A5	0.000601493	-0.530071	0.27	0.337	1
CARD10	0.000602229	0.876933	0.092	0.05	1
INTS6L	0.000605437	0.882169	0.097	0.054	1
COBLL1	0.000605607	-0.652945	0.114	0.17	1
NBPF15	0.000608948	0.416251	0.419	0.353	1
MIR23AHG	0.000610158	-0.955101	0.042	0.08	1
PPIB	0.000611247	-0.353099	0.357	0.432	1
SHANK3	0.000614793	0.668379	0.126	0.076	1
ENSG00000226266	0.000616065	-1.03691	0.027	0.059	1
ENSG00000288948	0.000619689	-1.05894	0.027	0.059	1
PCNA	0.000620739	-0.559571	0.199	0.262	1
SYNRG	0.000623487	0.333673	0.394	0.32	1
GPR78	0.000623521	-1.62187	0.009	0.03	1
TRIM63	0.00062358	1.69714	0.035	0.01	1
MRPL13	0.000627134	-0.783624	0.096	0.146	1
BLOC1S6	0.000627262	-0.923014	0.053	0.094	1
SLC9A3R2	0.000627363	1.65866	0.035	0.01	1
PALM	0.000627363	1.65866	0.035	0.01	1
PCDHGA5	0.000627363	1.65866	0.035	0.01	1
RSL24D1	0.000627514	-0.639017	0.107	0.161	1
NUPR1	0.000627984	1.68952	0.035	0.01	1
PDHA1	0.000629723	0.428313	0.262	0.196	1
DIP2C	0.000630191	-0.385574	0.895	0.86	1
ENSG00000280018	0.000630857	1.09718	0.07	0.034	1
SOGA1	0.000633161	0.559838	0.216	0.154	1
EBPL	0.000636848	0.363969	0.297	0.223	1
ZNF674	0.000637904	0.785785	0.097	0.054	1
SLC16A14	0.000643319	2.26299	0.023	0.004	1
DEPDC1B	0.000643423	-0.508479	0.13	0.189	1
REXO4	0.00064398	0.589751	0.187	0.129	1
SPRYD7	0.000644084	-0.872718	0.053	0.094	1
USP15	0.000644678	-0.347361	0.406	0.472	1
SPINK5	0.000646706	0.416861	0.4	0.327	1
ENSG00000288993	0.000649028	1.94106	0.028	0.006	1
ENSG00000288016	0.000649552	-0.776166	0.069	0.115	1
ENSG00000245768	0.000651774	0.756639	0.142	0.091	1
BANF1	0.000655488	-0.949149	0.068	0.112	1
WDR47	0.000656448	0.390401	0.18	0.121	1
ELMOD1	0.000658526	1.68952	0.036	0.011	1
GAP43	0.000658526	1.68952	0.036	0.011	1
TRMT10B	0.00065897	0.720221	0.101	0.056	1
TIAL1	0.000659767	0.361337	0.524	0.462	1
MRPS17	0.000663422	-0.623979	0.116	0.171	1
RC3H1	0.000665084	-0.344285	0.404	0.477	1
SPAG4	0.00066547	1.61913	0.036	0.011	1
APOBEC3F	0.00066547	1.61913	0.036	0.011	1
APP	0.000666118	0.181542	0.887	0.844	1
POLD3	0.000674991	-0.463826	0.234	0.301	1
IL6R	0.000681334	0.747719	0.102	0.057	1
TMEM265	0.000683108	-0.765529	0.06	0.104	1
TNKS1BP1	0.000683499	0.629552	0.116	0.069	1
TMEM126B	0.000688504	0.831185	0.11	0.065	1
GPR108	0.000688628	0.566668	0.17	0.114	1
CAP2	0.000689916	0.427267	0.314	0.245	1
NBL1	0.000690458	-0.407682	0.325	0.393	1
ATG101	0.000690627	-1.25533	0.022	0.051	1
DHCR24	0.000691658	-0.390143	0.205	0.276	1
PGM5	0.000696746	-2.88337	0.002	0.016	1
HNRNPUL1	0.000697904	0.324047	0.443	0.373	1
ELAPOR1	0.000698784	1.16803	0.066	0.031	1
DDOST	0.000699207	-0.337011	0.312	0.387	1
ENSG00000289074	0.000700999	-2.04383	0.005	0.022	1
ENPP2	0.000701951	1.58876	0.038	0.012	1
MSL2	0.000702001	-0.4835	0.17	0.232	1
GOLGB1	0.000702479	0.247902	0.556	0.469	1
RNF145	0.000702885	0.548516	0.211	0.15	1
EIF3F	0.000702928	-0.499589	0.301	0.367	1
ENSG00000233358	0.000703752	-0.81645	0.085	0.134	1
ANTXR2	0.000706345	1.09044	0.056	0.024	1
ARF6	0.000706462	-0.506396	0.105	0.161	1
NUMBL	0.00070831	1.08862	0.066	0.031	1
MAMDC4	0.000708426	-0.49897	0.158	0.22	1
LRPAP1	0.00070926	0.343397	0.37	0.296	1
PPM1G	0.00070994	0.330875	0.438	0.363	1
ENSG00000267283	0.000713425	-1.16327	0.022	0.051	1
ENSG00000263603	0.000714013	0.83704	0.088	0.047	1
MAGOH	0.000716117	-0.802329	0.094	0.144	1
DHX8	0.000716533	0.34193	0.316	0.241	1
DRAXIN	0.000717655	1.55773	0.04	0.014	1
ENSG00000249061	0.000718589	1.54987	0.046	0.017	1
DISP3	0.000719453	0.950341	0.068	0.032	1
MRPS18B	0.000719489	-0.834038	0.064	0.107	1
UBE2U	0.000721214	2.4936	0.02	0.002	1
KLK13	0.000721214	2.4936	0.02	0.002	1
KNG1	0.000721214	2.4936	0.02	0.002	1
ENSG00000250135	0.000721461	-0.475115	0.17	0.233	1
ALPK1	0.000721492	1.50366	0.04	0.014	1
TBX19	0.00072161	0.64513	0.09	0.049	1
C1orf122	0.000724077	-0.739319	0.06	0.104	1
EDEM2	0.000724222	0.517255	0.238	0.175	1
AGPAT1	0.000727216	0.734612	0.112	0.066	1
ADCK2	0.000728379	1.50366	0.042	0.015	1
LPAR3	0.000730231	1.44226	0.04	0.014	1
FAM76B	0.000730632	0.796013	0.152	0.101	1
SLC39A1	0.000731212	-0.41308	0.204	0.273	1
TIMM8B	0.000731348	-0.828324	0.082	0.13	1
PURPL	0.000733692	-0.27412	0.657	0.66	1
C4orf50	0.000735552	1.28656	0.05	0.02	1
MICA	0.000735917	1.2041	0.052	0.021	1
SPOCK1	0.00073676	1.21739	0.064	0.03	1
TSG101	0.000736984	0.446414	0.287	0.22	1
VANGL2	0.000737319	1.2041	0.052	0.021	1
PRKDC	0.000737644	-0.14559	0.986	0.971	1
PAK1	0.000737695	0.322824	0.519	0.459	1
ENSG00000288895	0.000739259	1.94106	0.03	0.007	1
NANOGP8	0.000742765	1.81178	0.03	0.007	1
KIAA1586	0.000743401	1.25959	0.05	0.02	1
SLCO4A1	0.000747932	-1.18822	0.034	0.067	1
SLAIN1	0.000748125	0.97112	0.08	0.041	1
NPIPB15	0.000748173	0.545134	0.205	0.145	1
EDEM3	0.000749088	0.595419	0.134	0.084	1
BIRC2	0.000750188	-0.570526	0.095	0.146	1
PCID2	0.000751598	0.416318	0.295	0.226	1
CCS	0.000752314	0.549426	0.159	0.105	1
ENSG00000261916	0.000752791	1.36637	0.044	0.016	1
AP4M1	0.000754378	0.589989	0.185	0.127	1
SLFN12	0.000754575	1.66353	0.03	0.007	1
HELZ	0.000756603	-0.437203	0.639	0.614	1
ANKRD24	0.000757579	1.25959	0.048	0.019	1
SYTL4	0.000759338	1.32695	0.044	0.016	1
ST6GALNAC1	0.000760329	1.2041	0.042	0.015	1
DNAJC8	0.000760803	-0.472288	0.219	0.287	1
ATG14	0.000762899	-0.421928	0.254	0.326	1
CADM2	0.000766404	-0.830898	0.089	0.137	1
DKC1	0.000769178	0.356101	0.485	0.423	1
DOCK1	0.000770788	0.149074	0.936	0.888	1
BMPER	0.00077198	1.0848	0.05	0.02	1
GPC5	0.00077468	-0.819307	0.081	0.129	1
ZNF787	0.000777656	0.462409	0.235	0.171	1
SLC25A38	0.000777908	0.582298	0.176	0.12	1
TDG	0.000779106	-0.411671	0.201	0.268	1
ZNF573	0.000780054	0.582609	0.179	0.122	1
ENSG00000179066	0.000782232	1.09913	0.048	0.019	1
WNT6	0.000786627	-1.12453	0.04	0.076	1
GFM2	0.00078784	0.571688	0.236	0.175	1
TMEM237	0.000788786	-0.585847	0.104	0.156	1
DCLRE1A	0.000791446	-1.14954	0.024	0.054	1
LIMK2	0.000792234	0.392499	0.426	0.358	1
SCAF11	0.000798115	-0.263313	0.428	0.507	1
DMBX1	0.0008002	2.05209	0.025	0.005	1
CACNG5	0.0008002	2.05209	0.025	0.005	1
ZFAT	0.000802625	-0.438709	0.166	0.23	1
ZC3H13	0.000805207	-0.314573	0.391	0.463	1
SLIRP	0.000810369	-0.418833	0.407	0.469	1
MMS19	0.000812373	0.385645	0.373	0.303	1
NKD1	0.000813122	1.17273	0.069	0.034	1
MAGED1	0.000813182	0.378251	0.448	0.378	1
TMEM14C	0.000813364	-0.742321	0.101	0.151	1
SNHG29	0.000813589	0.137559	0.799	0.725	1
MED13L	0.000813958	-0.173161	0.954	0.955	1
CHFR	0.000815876	0.376711	0.437	0.372	1
JMY	0.000816591	0.365794	0.305	0.233	1
SURF1	0.000816661	-0.847433	0.08	0.126	1
FMR1	0.000817899	0.515027	0.212	0.152	1
PPCDC	0.000821561	-0.357515	0.29	0.362	1
RFX1	0.000821694	0.522111	0.188	0.13	1
ADRM1	0.000821717	-0.475927	0.224	0.288	1
PLAU	0.00082313	0.902928	0.052	0.021	1
CMAS	0.000823756	-0.564311	0.092	0.142	1
LRRC37B	0.000825835	0.517255	0.218	0.157	1
SMAD4	0.000826362	0.429758	0.309	0.241	1
FCGRT	0.000832682	1.01341	0.076	0.039	1
NBEAL2	0.000832747	-0.564419	0.157	0.216	1
RBM33	0.000833111	-0.28596	0.509	0.563	1
C19orf25	0.000838774	0.481207	0.232	0.169	1
MTPN	0.000840057	-0.453378	0.144	0.205	1
HOMER1	0.000840104	0.330436	0.397	0.325	1
GLT8D1	0.000843	0.588329	0.114	0.067	1
SDCBP	0.000844176	0.709333	0.105	0.061	1
ZNF771	0.000844562	1.01145	0.076	0.039	1
RNF212	0.000846815	1.14965	0.067	0.032	1
ARRDC3-AS1	0.000848313	-0.842445	0.054	0.094	1
ZMIZ1	0.000848584	0.301439	0.433	0.365	1
ENSG00000285820	0.000856305	0.378127	0.227	0.164	1
SPCS3	0.000857622	-0.665594	0.125	0.177	1
C4BPB	0.000857905	1.38467	0.032	0.009	1
CLN3	0.000858475	-0.441407	0.245	0.311	1
PKD1	0.000858524	0.432459	0.398	0.336	1
CCNB1	0.000859137	-0.477373	0.22	0.282	1
STRIP1	0.000864483	0.42649	0.262	0.197	1
OR8G1	0.000864983	-1.7959	0.008	0.027	1
CLEC4C	0.000866037	-1.38087	0.019	0.046	1
UBL5	0.000868999	-0.519571	0.194	0.256	1
CBR1	0.000870422	-1.7345	0.008	0.027	1
H2BC9	0.000870422	-1.7345	0.008	0.027	1
UBE2S	0.000874151	-0.626385	0.155	0.212	1
ADORA2A	0.000875276	1.2041	0.057	0.025	1
DCPS	0.000875814	-0.603257	0.104	0.155	1
ADCY8	0.000877296	-1.60326	0.011	0.032	1
KLHL22	0.000877596	-0.529847	0.181	0.242	1
CEP72	0.000880157	-0.435879	0.218	0.281	1
GRIN2D	0.00088034	0.572965	0.185	0.127	1
COX18	0.000881582	1.01444	0.093	0.052	1
ASB8	0.000884272	-1.55079	0.011	0.032	1
LINC00850	0.000884272	-1.55079	0.011	0.032	1
GOLGA7B	0.000885621	1.65866	0.034	0.01	1
RBM15B	0.000885997	-1.27395	0.019	0.046	1
SLC12A2	0.000888366	0.690394	0.124	0.076	1
DSE	0.000889932	0.941063	0.09	0.05	1
CGN	0.000894475	-0.515166	0.187	0.25	1
ACAA2	0.000895658	0.619135	0.128	0.079	1
USP42	0.000899438	-0.317323	0.356	0.431	1
TRIP12	0.000899977	-0.213616	0.846	0.843	1
SKP1	0.000900212	-0.487451	0.225	0.29	1
AATF	0.000902766	-0.384531	0.279	0.346	1
MDM2	0.000903372	0.239915	0.879	0.879	1
THOC5	0.000906683	0.348941	0.253	0.187	1
SPATA6L	0.000906818	1.00908	0.067	0.032	1
DCXR	0.000911514	-0.475032	0.244	0.31	1
RAP2C-AS1	0.000911646	-0.669586	0.123	0.176	1
ORMDL2	0.000912051	-0.881763	0.049	0.087	1
LINC00566	0.00091465	-2.1464	0.004	0.02	1
FANCD2	0.000916453	0.186778	0.674	0.551	1
ENSG00000278384	0.000917783	0.701077	0.135	0.086	1
MVK	0.000920243	-0.523605	0.091	0.141	1
HCK	0.000922461	1.10852	0.065	0.031	1
BMP7	0.000922468	1.01603	0.067	0.032	1
ATXN7	0.000924698	-0.294394	0.398	0.476	1
PPM1L	0.000926332	-0.601553	0.174	0.232	1
RPP21	0.000928254	-0.514132	0.108	0.161	1
SOX13	0.000934966	0.262633	0.331	0.257	1
MTRF1	0.000936546	0.470491	0.201	0.141	1
MPPED1	0.000937677	-2.15847	0.006	0.024	1
RPUSD4	0.000939426	-0.617305	0.115	0.167	1
SLFN13	0.000943993	1.89215	0.027	0.006	1
CLDND2	0.000943993	1.89215	0.027	0.006	1
NEURL1B	0.000944196	1.54513	0.035	0.011	1
CISD2	0.000946014	-0.841706	0.072	0.116	1
RAB5IF	0.000948282	-0.637205	0.105	0.156	1
ATIC	0.000948585	-0.288695	0.39	0.461	1
RUFY2	0.000952966	0.539408	0.244	0.182	1
OAF	0.000954227	2.2041	0.022	0.004	1
MZF1-AS1	0.000954227	2.2041	0.022	0.004	1
FAM9C	0.000954227	2.2041	0.022	0.004	1
HSF4	0.000956819	1.02631	0.055	0.024	1
ENSG00000225761	0.000956855	0.490979	0.152	0.1	1
IL6	0.000959106	0.832539	0.113	0.069	1
EHHADH	0.000960251	0.688556	0.119	0.072	1
B2M	0.000962182	1.17856	0.053	0.022	1
KPNA2	0.000962834	-0.329232	0.304	0.375	1
GGT5	0.000963636	1.40763	0.035	0.011	1
SHLD1	0.000966258	0.639894	0.198	0.142	1
GM2A	0.000970284	-0.645049	0.144	0.2	1
CLCN7	0.000974307	0.342244	0.323	0.252	1
CA3	0.000974411	1.43542	0.059	0.027	1
WDR12	0.000978027	0.337123	0.382	0.308	1
LRP6	0.000980007	0.205914	0.841	0.789	1
ARHGAP25	0.000984401	0.644226	0.091	0.05	1
ENSG00000289528	0.000986495	-0.473622	0.2	0.262	1
PHACTR2	0.000987423	0.283814	0.431	0.36	1
CEP295	0.000989	-0.328398	0.339	0.413	1
ACAP3	0.00099229	0.683265	0.12	0.074	1
GTF2F2	0.000993799	-0.255801	0.463	0.528	1
SLC39A4	0.000994125	0.700435	0.112	0.067	1
NABP2	0.000997489	-1.38087	0.015	0.04	1
SPIC	0.000999646	1.48421	0.043	0.016	1
MIR381HG	0.00100089	3.52603	0.013	0	1
SEPTIN12	0.00100089	3.52603	0.013	0	1
CD7	0.00100089	3.52603	0.013	0	1
POLA2	0.00100232	0.415263	0.305	0.237	1
LAMTOR3	0.00100365	-1.24962	0.021	0.049	1
BCL2L1	0.00100415	0.446902	0.388	0.327	1
KMT2C	0.00100478	0.111013	0.993	0.971	1
IL27RA	0.00100773	1.47328	0.041	0.015	1
BSCL2	0.00100829	-0.363217	0.229	0.301	1
KPNA3	0.00100863	0.255193	0.5	0.432	1
RBBP5	0.00100871	0.626552	0.155	0.104	1
NDUFAB1	0.00100907	0.290902	0.348	0.27	1
MRPS16	0.00100915	-0.685258	0.111	0.162	1
NET1	0.00100925	-0.768526	0.108	0.159	1
ZNF154	0.00101211	1.42649	0.039	0.014	1
EGFLAM	0.00101918	0.632191	0.089	0.049	1
ACTR1A	0.00101994	-0.517069	0.159	0.218	1
CANT1	0.00102077	-0.727041	0.049	0.087	1
TSR3	0.00102189	-0.838716	0.063	0.105	1
SLCO1B3	0.00102212	1.06844	0.061	0.029	1
TYMS	0.00102335	-0.484937	0.187	0.248	1
ETV3	0.00102488	0.604338	0.151	0.1	1
USP19	0.00102616	0.516955	0.173	0.117	1
EPC2	0.00102618	-0.419801	0.241	0.305	1
ARX	0.00102624	-2.05894	0.009	0.029	1
MAP3K12	0.00102657	1.36637	0.043	0.016	1
CBX7	0.00102657	1.36637	0.043	0.016	1
HFM1	0.00102732	0.993531	0.063	0.03	1
ANKLE1	0.00103154	1.23211	0.047	0.019	1
ADGRG1	0.00103172	-1.19644	0.021	0.049	1
KIAA0319L	0.00103371	0.267888	0.48	0.404	1
BABAM2	0.00103617	0.188169	0.648	0.536	1
SCD5	0.0010385	-1.16514	0.033	0.065	1
RGCC	0.00104189	0.70814	0.092	0.051	1
GAS8	0.00104195	0.493604	0.126	0.077	1
ENSG00000226043	0.00104223	-0.465546	0.24	0.302	1
PLIN2	0.0010467	-0.585006	0.096	0.145	1
PYCR3	0.00105084	1.26683	0.043	0.016	1
COL4A5	0.00105177	0.771138	0.09	0.05	1
ELF5	0.00105193	-1.75938	0.009	0.029	1
FRMD8	0.00105646	0.544281	0.14	0.09	1
COG7	0.00105739	0.383465	0.321	0.25	1
ANKRD11	0.00106466	0.139317	0.981	0.95	1
ACER2	0.00106624	0.414153	0.316	0.247	1
SMYD4	0.00106967	0.543471	0.196	0.139	1
PNO1	0.0010699	-0.523823	0.107	0.16	1
TRIM22	0.00107005	1.76598	0.029	0.007	1
LRFN5-DT	0.00107005	1.76598	0.029	0.007	1
FAM247B	0.00107005	1.76598	0.029	0.007	1
ENSG00000228541	0.00107372	-0.597288	0.12	0.174	1
NUTM2A-AS1	0.00107549	-0.248788	0.432	0.507	1
STX3	0.00107594	-0.451254	0.135	0.192	1
NUP188	0.00107653	0.393181	0.36	0.295	1
RAB4A	0.00107868	0.591121	0.157	0.105	1
ITGB5-AS1	0.00107901	2.4936	0.019	0.002	1
ENSG00000287976	0.00107901	2.4936	0.019	0.002	1
MTMR11	0.00108106	2.42649	0.019	0.002	1
NAT16	0.00108106	2.42649	0.019	0.002	1
ZIC3	0.00108106	2.42649	0.019	0.002	1
BZW1	0.00108232	-0.698605	0.113	0.164	1
LATS2	0.0010872	-0.230899	0.74	0.772	1
ENSG00000251567	0.00108837	1.02942	0.08	0.042	1
WSCD1	0.00108859	1.1427	0.059	0.027	1
ZNF26	0.00109281	0.450453	0.198	0.14	1
ENSG00000249456	0.00110007	0.619135	0.212	0.155	1
PLA2G12A	0.0011028	0.563993	0.174	0.12	1
ENSG00000233379	0.00110394	0.43392	0.111	0.066	1
E2F8	0.00110481	-1.76789	0.023	0.051	1
ADGB	0.00110499	-0.473622	0.174	0.235	1
TRG-AS1	0.00110668	1.30945	0.056	0.025	1
DBF4B	0.00110684	0.438803	0.265	0.201	1
INCENP	0.00110982	0.456485	0.191	0.134	1
KRTCAP2	0.00111409	-0.529333	0.18	0.24	1
VMA21	0.00112061	-0.857912	0.057	0.096	1
CCNDBP1	0.00112634	0.672906	0.126	0.079	1
MATR3.1	0.0011278	-0.272525	0.481	0.543	1
GCDH	0.00113431	0.402582	0.433	0.372	1
GATD1	0.0011368	0.50074	0.221	0.161	1
NPFFR2	0.00113993	-0.370354	0.344	0.407	1
MAP2K4	0.00114012	-0.342968	0.352	0.422	1
EIF1B	0.00114213	-0.517186	0.081	0.127	1
PHF2	0.00114796	0.50049	0.215	0.156	1
PCDH10	0.00115073	-2.28776	0.003	0.017	1
PDLIM5	0.00115244	0.251523	0.37	0.295	1
PIK3C2A	0.00115518	-0.395709	0.681	0.653	1
SUMF2	0.00115705	0.346793	0.338	0.267	1
RBM42	0.00115828	-0.831031	0.059	0.1	1
CEP290	0.00116095	-0.473974	0.314	0.37	1
ARID3B	0.00116503	0.405989	0.354	0.295	1
FHOD1	0.00116511	0.440678	0.219	0.157	1
LIPE	0.00117395	1.99765	0.024	0.005	1
CCT4	0.00117928	-0.3118	0.36	0.436	1
ARHGEF5	0.00118077	0.641855	0.112	0.067	1
RNF25	0.00118101	1.02631	0.058	0.026	1
CDIN1	0.00118485	-0.351931	0.346	0.408	1
KCNMB2-AS1	0.00118685	0.292666	0.508	0.437	1
CCNA2	0.00118854	-0.635438	0.083	0.13	1
KIDINS220	0.00118991	0.34557	0.313	0.25	1
LINC00907	0.00119007	-1.45887	0.025	0.054	1
HNRNPL	0.00119115	0.227328	0.692	0.588	1
SATB1-AS1	0.00119377	0.740599	0.12	0.075	1
ENSG00000257180	0.00119471	1.73461	0.024	0.005	1
BCLAF1	0.00119604	-0.311947	0.407	0.478	1
ZSWIM5	0.00119652	0.327318	0.274	0.206	1
PTPN11	0.00119801	0.276109	0.461	0.388	1
PSMD4	0.001199	-0.427007	0.266	0.33	1
DNTTIP2	0.00120089	-0.640509	0.115	0.166	1
SATB1	0.00120095	-2.02472	0.007	0.025	1
PABPC1L	0.00120154	0.292832	0.51	0.443	1
IQSEC1	0.00120743	0.148946	0.482	0.393	1
PRKD3	0.00120754	-0.401624	0.278	0.346	1
HYLS1	0.00120976	-0.801197	0.056	0.095	1
CDK4	0.0012101	-0.462002	0.085	0.134	1
H3-2	0.00121153	0.520571	0.088	0.049	1
GPI	0.00121385	-0.386827	0.303	0.371	1
TFPI	0.00121438	0.513048	0.179	0.124	1
KRR1	0.00121626	-0.443288	0.204	0.267	1
RELL1	0.00121663	-0.385936	0.354	0.422	1
EED	0.00121664	-0.662047	0.131	0.184	1
ABLIM2	0.00122298	0.358483	0.152	0.1	1
ENSG00000289341	0.00122374	-3.8403	0	0.01	1
RSPO3	0.00122375	-4.28776	0	0.01	1
KITLG	0.00122376	-3.55079	0	0.01	1
ZNF585A	0.00122437	0.631108	0.098	0.056	1
TPGS2	0.00122736	0.535196	0.169	0.115	1
LIN28A	0.00122891	0.390194	0.227	0.165	1
RIN2	0.00123038	-0.16168	0.762	0.806	1
RRP1	0.00123073	0.372824	0.276	0.21	1
RNF103	0.00123101	-0.821438	0.035	0.067	1
CAMK2G	0.00123265	0.349745	0.433	0.368	1
PAQR4	0.00123626	0.969632	0.078	0.041	1
NDUFAF2	0.00124234	-0.341435	0.267	0.332	1
NSFL1C	0.00124768	-0.40487	0.23	0.296	1
ELMOD3	0.00125275	0.51996	0.204	0.147	1
ENSG00000235288	0.00125401	-0.587316	0.161	0.217	1
ENSG00000283696	0.00125722	0.766889	0.086	0.047	1
HNRNPA1L2	0.00125755	-0.889012	0.039	0.074	1
INTS11	0.00126017	0.349046	0.43	0.37	1
REXO2	0.00126373	-0.634966	0.105	0.155	1
MARK3	0.00126748	0.212668	0.732	0.644	1
HK1	0.00126825	0.321054	0.316	0.248	1
ANKRD30B	0.00127101	-1.56529	0.01	0.03	1
DDB1	0.00127438	-0.380865	0.341	0.411	1
PRKAA2	0.00127753	-2.04383	0.005	0.021	1
RPF2	0.001279	0.327904	0.39	0.316	1
TSKS	0.00127908	0.950341	0.071	0.036	1
ENSG00000273253	0.00128019	1.46713	0.033	0.01	1
ZNF717	0.00128072	0.45848	0.272	0.21	1
KIF13B	0.00128119	-0.356566	0.314	0.38	1
SSC5D	0.00128307	-1.96583	0.005	0.021	1
EPCAM-DT	0.00128448	0.889224	0.078	0.041	1
PYROXD2	0.00128622	1.42649	0.033	0.01	1
ENSG00000263823	0.00128622	1.42649	0.033	0.01	1
PLA2G6	0.00128848	0.51222	0.198	0.142	1
MBTD1	0.00128876	0.308663	0.415	0.346	1
ZNF700	0.00128881	-0.457363	0.15	0.207	1
ENSG00000287923	0.00128908	0.456223	0.327	0.265	1
GPR158	0.00129263	0.81178	0.071	0.036	1
COA4	0.00129278	-0.519693	0.146	0.201	1
ENSG00000189229	0.00129366	0.163022	0.909	0.863	1
NBPF10	0.00129447	0.549594	0.139	0.09	1
C3	0.0012953	1.33185	0.05	0.021	1
OSBPL3	0.00129561	0.247787	0.513	0.448	1
ENSG00000257526	0.00129607	-1.47397	0.013	0.036	1
CMTR2	0.00130151	-0.682755	0.096	0.144	1
TRAF4	0.00130756	-0.276914	0.42	0.494	1
TMED3	0.00130838	-0.391618	0.26	0.326	1
UBR3	0.00130847	-0.232181	0.725	0.752	1
ZFAND6	0.00131736	0.293547	0.565	0.516	1
HSPBP1	0.00131737	-0.808959	0.048	0.085	1
BCR	0.00132214	0.31379	0.477	0.408	1
PTGES	0.0013225	-0.863017	0.093	0.139	1
TNFAIP2	0.00132732	-1.41481	0.019	0.045	1
ENSG00000286856	0.00132998	1.1452	0.06	0.029	1
ZNF529-AS1	0.00133184	0.619135	0.131	0.084	1
ENSG00000284624	0.00133346	0.841527	0.092	0.052	1
KCNJ6	0.00133441	-0.365407	0.335	0.404	1
ZNF429	0.00133512	0.60782	0.19	0.136	1
PPDPF	0.00133999	-0.438581	0.174	0.232	1
ZNF765	0.00134615	0.363984	0.28	0.215	1
PLCD1	0.00134856	0.972772	0.062	0.03	1
ABI1	0.00135381	-0.40686	0.275	0.338	1
ZSWIM4	0.00135611	-0.561437	0.081	0.127	1
GAB1	0.00135644	0.386383	0.381	0.318	1
ENSG00000288853	0.00136071	-2.60326	0.002	0.015	1
STARD3	0.00136095	0.524743	0.215	0.157	1
CSRP1	0.00137031	1.84153	0.026	0.006	1
DHDH	0.00137031	1.84153	0.026	0.006	1
LOXL3	0.00137031	1.84153	0.026	0.006	1
DUSP15	0.00137031	1.84153	0.026	0.006	1
CNKSR2	0.00137057	-0.561437	0.095	0.144	1
AP3B1	0.00137312	0.193	0.914	0.855	1
APOBEC3G	0.00137385	1.44511	0.036	0.012	1
TRIM65	0.00137572	0.931725	0.069	0.035	1
ZNF404	0.00137841	1.3561	0.044	0.017	1
MOSPD1	0.00137918	0.515559	0.219	0.161	1
HDLBP	0.00138264	-0.207902	0.817	0.818	1
KLF8	0.00138342	-0.494821	0.164	0.223	1
CCT2	0.00138777	-0.21602	0.458	0.532	1
VAMP1	0.00138792	1.32695	0.044	0.017	1
NPL	0.00138968	1.39674	0.042	0.016	1
LINC02885	0.00138968	1.39674	0.042	0.016	1
LPIN2	0.00139137	-0.556307	0.297	0.351	1
MAST3	0.00139812	0.7796	0.121	0.076	1
CRYBG3	0.0013988	1.36637	0.042	0.016	1
TUFM	0.00140743	-0.319383	0.422	0.491	1
ENSG00000289113	0.00141034	2.2041	0.021	0.004	1
ZNF665	0.00141153	0.6385	0.117	0.072	1
ITGAM	0.00141185	1.2041	0.044	0.017	1
FUBP3	0.00141299	0.304582	0.417	0.352	1
IGLON5	0.001414	2.1427	0.021	0.004	1
RTP1	0.001414	2.1427	0.021	0.004	1
UCHL1	0.001414	2.1427	0.021	0.004	1
AMER1	0.001414	2.1427	0.021	0.004	1
DMRTC1	0.00141557	1.34496	0.038	0.014	1
RANBP2	0.00142328	0.322922	0.498	0.441	1
ENSG00000250075	0.0014239	0.908642	0.074	0.039	1
SEPTIN7	0.00142659	-0.334155	0.364	0.427	1
FOXJ3	0.00142723	-0.208262	0.513	0.581	1
TOGARAM2	0.00143065	0.560241	0.044	0.017	1
KIF20A	0.00143247	-0.552818	0.117	0.169	1
NUBPL	0.0014336	0.294784	0.487	0.416	1
CRISPLD2	0.00143394	0.597331	0.147	0.097	1
ENSG00000224746	0.00143968	-1.42526	0.014	0.037	1
CDK7	0.00144632	-0.545453	0.227	0.288	1
HARS1	0.00144656	0.370015	0.268	0.203	1
ITFG2	0.00144716	0.285366	0.537	0.464	1
FBXL19-AS1	0.00144935	-2.8403	0.001	0.012	1
RPS6KB2	0.00145412	0.322571	0.198	0.139	1
RPH3AL	0.00145482	1.01603	0.067	0.034	1
MAST4	0.00146222	0.189361	0.313	0.236	1
MAP3K7CL	0.00146478	1.00305	0.086	0.049	1
ARHGEF37	0.00146629	-0.840297	0.014	0.037	1
DYNLL1	0.00147283	-0.59341	0.134	0.186	1
SENP1	0.00147313	-0.495685	0.136	0.191	1
OSGIN2	0.00147864	0.687848	0.137	0.09	1
TTC28-AS1	0.00148414	0.49213	0.229	0.17	1
NCAPD2	0.00148466	0.347737	0.457	0.395	1
DZANK1	0.00148592	0.693682	0.109	0.066	1
ENSG00000242021	0.00148658	-1.07476	0.03	0.06	1
APC	0.00149428	-0.357018	0.296	0.363	1
GSTM2	0.00149692	1.1139	0.057	0.026	1
NOTCH2NLA	0.00149896	0.542266	0.161	0.11	1
CEP70	0.00150088	-0.474377	0.172	0.23	1
EHMT2	0.00150158	0.408775	0.259	0.196	1
YWHAE	0.00150273	0.157979	0.681	0.568	1
NUP107	0.00150273	0.195988	0.766	0.695	1
PPP1R12A	0.00150487	-0.295011	0.521	0.566	1
ENSG00000287383	0.00150558	-1.7345	0.008	0.026	1
MBD5	0.00150904	-0.352162	0.468	0.521	1
ADCY7	0.00150914	0.499553	0.127	0.08	1
PTPN5	0.00151472	-1.67037	0.008	0.026	1
FADD	0.00151472	-1.67037	0.008	0.026	1
FANCL	0.00152464	-0.422685	0.177	0.237	1
BTK	0.00153111	1.76598	0.028	0.007	1
CEBPB	0.00153767	-0.979502	0.03	0.06	1
ZNF789	0.00154566	-0.386647	0.185	0.246	1
ENSG00000286787	0.00154846	-1.01558	0.034	0.065	1
LSP1P5	0.00156184	0.465812	0.293	0.232	1
AKTIP	0.00156684	-0.847991	0.058	0.096	1
METTL15	0.00156884	-0.293498	0.492	0.548	1
LRP8	0.00156951	-0.399807	0.307	0.368	1
YLPM1	0.0015754	0.434375	0.418	0.365	1
NUCB2	0.00157957	-0.402995	0.336	0.402	1
UFD1	0.00158478	-0.442453	0.241	0.302	1
MBP	0.00158531	-0.526907	0.223	0.281	1
ACOT11	0.00158899	0.764565	0.067	0.034	1
ENSG00000288957	0.00159205	-2.01558	0.016	0.04	1
PEX11A	0.00159599	-1.3378	0.015	0.039	1
MCCC1	0.00159996	0.284208	0.426	0.361	1
TYW1	0.0016	0.18221	0.884	0.841	1
B4GALT3	0.00160096	-0.631092	0.103	0.151	1
ENSG00000264290	0.00160457	1.06659	0.055	0.025	1
SALL2	0.0016171	2.42649	0.018	0.002	1
ZNF469	0.00162009	2.3561	0.018	0.002	1
LINC02886	0.00162009	2.3561	0.018	0.002	1
H6PD	0.00162376	0.771138	0.101	0.06	1
PTTG1IP	0.00162664	-0.300432	0.369	0.434	1
ZNF587B	0.0016344	0.445599	0.347	0.29	1
NPIPB2	0.00163764	0.566668	0.132	0.085	1
EDARADD	0.00163801	0.590753	0.12	0.075	1
MAP7D3	0.00164201	0.600276	0.123	0.077	1
VAV1	0.00164583	-1.15345	0.022	0.049	1
SLC9A9	0.00164583	-1.15345	0.022	0.049	1
CDC7	0.00164905	0.783254	0.136	0.09	1
HCN2	0.00166339	1.10456	0.053	0.024	1
FAM204A	0.00166391	-0.540861	0.13	0.184	1
FAM228B	0.00166699	-0.919285	0.035	0.067	1
TIMD4	0.00166909	-0.600646	0.058	0.097	1
ST8SIA6-AS1	0.00166912	-0.621224	0.143	0.195	1
ARTN	0.00167495	1.61913	0.03	0.009	1
TBC1D5	0.00168717	-0.175981	0.965	0.96	1
ENSG00000263657	0.00168796	-1.22886	0.023	0.05	1
TUSC3	0.00169123	-0.299114	0.456	0.517	1
CHMP2A	0.00169181	-0.665842	0.066	0.107	1
NEK5	0.00169331	-0.989674	0.037	0.07	1
SLC7A14	0.00169678	-2.1464	0.004	0.019	1
CCP110	0.00169936	0.577556	0.133	0.086	1
CAMK2N1	0.00169973	-1.43531	0.012	0.032	1
PHF7	0.00170008	0.749196	0.088	0.05	1
ENSG00000238272	0.00170291	-2.05894	0.004	0.019	1
ENSG00000286622	0.00170291	-2.05894	0.004	0.019	1
LANCL3	0.00170518	2.7066	0.015	0.001	1
DENND5B-AS1	0.00170518	-0.902818	0.034	0.065	1
DNAJB13	0.00170915	2.05209	0.023	0.005	1
SPINK2	0.00170915	2.05209	0.023	0.005	1
PSMA5	0.00170984	-0.429326	0.222	0.287	1
MAP7D1	0.00171118	-0.916918	0.036	0.069	1
SPIN3	0.0017135	0.635255	0.14	0.092	1
STXBP5L	0.00171709	0.5767	0.109	0.066	1
ARHGEF15	0.00171946	1.94106	0.023	0.005	1
TAP2	0.00171946	1.94106	0.023	0.005	1
PEDS1	0.00172847	-0.516328	0.147	0.201	1
MIR222HG	0.00173014	-0.895438	0.044	0.079	1
RABEPK	0.00173491	-0.498828	0.163	0.222	1
SCN3A	0.00173767	-1.2984	0.016	0.04	1
ENSG00000261596	0.00174772	-0.943801	0.04	0.074	1
ZBED3-AS1	0.0017514	0.925796	0.07	0.036	1
LIMS1	0.0017522	-0.30194	0.402	0.471	1
ANXA3	0.00175324	-0.322131	0.241	0.308	1
EFCAB7	0.00175973	-1.07274	0.023	0.05	1
LINC01006	0.00175987	0.740441	0.096	0.056	1
OPN3	0.00176146	-0.861491	0.036	0.069	1
GDF11	0.00176423	0.783111	0.094	0.055	1
MKRN3	0.00176615	0.55831	0.16	0.11	1
SPPL2B	0.00177176	0.463484	0.283	0.223	1
INVS	0.00177477	-0.3479	0.371	0.441	1
LINC01186	0.00177615	-0.87563	0.039	0.072	1
ZGRF1	0.00178018	0.17738	0.656	0.547	1
LINC00334	0.00178041	0.890437	0.061	0.03	1
ZFYVE1	0.00178575	0.559014	0.151	0.101	1
MEX3A	0.00179372	-0.501159	0.123	0.175	1
WDR1	0.00179858	0.353879	0.403	0.338	1
TUBB4B	0.00180088	-0.474377	0.162	0.218	1
NSA2	0.00180307	-0.53467	0.179	0.236	1
ENSG00000227088	0.00180601	0.177704	0.593	0.493	1
ACO2	0.00180649	-0.338245	0.364	0.429	1
BRF1	0.00180795	0.371754	0.365	0.301	1
DLEU2	0.00181068	-0.496342	0.206	0.262	1
FBXO28	0.00181119	0.417705	0.359	0.302	1
RNF2	0.00181465	-0.417978	0.224	0.285	1
FBXW11	0.00181626	0.140354	0.709	0.584	1
ENSG00000289715	0.00182121	1.2041	0.047	0.02	1
TTC23L	0.00182248	-0.842769	0.044	0.079	1
RAB3GAP1	0.00182343	0.233383	0.622	0.556	1
MPHOSPH6	0.00182375	-0.529388	0.129	0.181	1
SPDYC	0.00182429	-1.5825	0.009	0.027	1
PCNX4-DT	0.00182429	-1.5825	0.009	0.027	1
TNFSF12	0.00182429	-1.5825	0.009	0.027	1
ADAM15	0.00182545	-0.380865	0.205	0.266	1
EIF4E3	0.00183633	0.731028	0.109	0.067	1
ENSG00000272462	0.00183918	1.54513	0.034	0.011	1
COQ4	0.00183975	0.4235	0.187	0.131	1
ENSG00000272328	0.00184167	-0.795903	0.047	0.082	1
WDR77	0.00184204	-0.369088	0.176	0.237	1
RPS24	0.00184233	-0.31468	0.827	0.821	1
OAT	0.00184552	0.430232	0.143	0.094	1
TLCD5	0.00184844	1.50666	0.034	0.011	1
SMC6	0.00186365	0.323079	0.503	0.456	1
MEF2D	0.00186837	-0.801708	0.05	0.086	1
ARHGEF17	0.00186901	0.769915	0.107	0.066	1
WDFY1	0.00186991	0.389058	0.3	0.24	1
LINC01301	0.00187472	-0.596594	0.064	0.105	1
FUT11	0.00187547	-0.830172	0.041	0.075	1
ZNF680	0.0018762	-0.310749	0.332	0.4	1
FAM153CP	0.00187772	-0.398567	0.057	0.095	1
LINC01355	0.00188388	-0.764194	0.056	0.094	1
SMARCD3	0.00188891	1.48163	0.035	0.012	1
SDHB	0.00189357	-0.472565	0.229	0.287	1
CHAC1	0.00189634	-1.2204	0.017	0.041	1
BCL2L13	0.00189976	0.361803	0.336	0.268	1
CCDC192	0.00190289	0.869678	0.1	0.06	1
ESYT3	0.00191086	1.44226	0.039	0.015	1
SPG7	0.00191766	0.172352	0.706	0.602	1
ZNF418	0.00191932	0.72605	0.08	0.044	1
LINC01608	0.00192335	-0.711014	0.144	0.196	1
DLG4	0.00192555	1.1597	0.056	0.026	1
LINC02328	0.00192675	1.39172	0.037	0.014	1
PLK5	0.0019276	1.3561	0.035	0.012	1
IDH3G	0.00192896	0.488174	0.176	0.124	1
ERMARD	0.00193021	-0.70803	0.048	0.084	1
TRAPPC1	0.00193526	-0.999775	0.025	0.052	1
ERV3-1	0.00193702	-0.539338	0.206	0.261	1
ELFN2	0.00193802	1.31957	0.035	0.012	1
ZNF350	0.00194235	0.997647	0.058	0.027	1
IL20RB	0.00194426	-0.81608	0.061	0.1	1
RPA2	0.00194631	0.554526	0.191	0.137	1
PDIA2	0.00195105	1.06392	0.045	0.019	1
ZKSCAN5	0.00195153	0.575012	0.129	0.084	1
MTX3	0.00195902	0.640197	0.157	0.109	1
GATAD2A	0.00196271	0.21198	0.874	0.844	1
ENSG00000276248	0.00196487	1.03417	0.045	0.019	1
SLC15A4	0.00197029	0.445333	0.211	0.155	1
CCDC163	0.0019784	1.24062	0.037	0.014	1
MELTF-AS1	0.00198258	1.07857	0.069	0.036	1
C2orf50	0.00198493	1.78906	0.025	0.006	1
CCDC74B	0.00198493	1.78906	0.025	0.006	1
CTSC	0.00198521	0.349487	0.421	0.361	1
COMMD6	0.00199147	-0.616154	0.125	0.174	1
ENSG00000278390	0.00199559	-0.609134	0.084	0.129	1
MRPS21	0.00199636	0.267523	0.462	0.39	1
LMAN2L	0.00199752	0.637994	0.125	0.08	1
STRA6	0.00199903	-0.505312	0.081	0.125	1
ENSG00000187904	0.00200694	0.565095	0.116	0.072	1
BTRC	0.00200723	0.373334	0.424	0.371	1
HDHD5	0.00200967	0.50666	0.289	0.231	1
NUP205	0.00201212	0.219414	0.652	0.566	1
CFAP95	0.0020175	0.628124	0.108	0.066	1
DACH2	0.00201792	-1.08868	0.028	0.056	1
RNF24	0.0020295	0.166301	0.574	0.467	1
ANKDD1B	0.00203302	0.780598	0.155	0.106	1
PTBP2	0.00203462	0.207182	0.798	0.753	1
CENPH	0.00204451	0.610311	0.13	0.085	1
LAS1L	0.00204838	0.354877	0.271	0.212	1
MED27	0.00204973	-0.423123	0.319	0.382	1
MTRES1	0.00205661	0.724105	0.092	0.054	1
HSD17B11	0.00205707	0.435172	0.263	0.205	1
STX5	0.00206232	0.476581	0.243	0.185	1
ZNF746	0.00206419	-0.49951	0.11	0.16	1
HSPB1	0.00207006	0.749532	0.071	0.037	1
CSTF3	0.00207243	0.24383	0.598	0.527	1
CCDC47	0.00207296	-0.499306	0.262	0.318	1
DNMBP	0.00207628	0.372388	0.287	0.223	1
GNG12	0.00208023	0.827722	0.085	0.049	1
FHIP2A	0.00208351	0.39037	0.256	0.195	1
NPIPA5	0.00208739	0.559896	0.239	0.184	1
MYOZ3	0.00208776	2.1427	0.02	0.004	1
NMU	0.00208811	0.631519	0.084	0.047	1
ENSG00000266846	0.00209303	2.07857	0.02	0.004	1
VSIG10L	0.00209303	2.07857	0.02	0.004	1
ENSG00000269867	0.00209303	2.07857	0.02	0.004	1
INO80D-AS1	0.00209303	2.07857	0.02	0.004	1
TCN2	0.00209303	2.07857	0.02	0.004	1
NFRKB	0.00209463	-0.347965	0.435	0.484	1
SPTBN1	0.00209597	0.245189	0.547	0.507	1
DLAT	0.00209953	0.357153	0.318	0.251	1
QTRT1	0.00209987	0.400588	0.325	0.261	1
B4GALT2	0.002101	0.665828	0.118	0.075	1
PSMD6	0.00210376	-0.547114	0.093	0.139	1
SERP1	0.00210806	-0.564948	0.13	0.181	1
ZFP91	0.00210968	-0.313751	0.266	0.331	1
STK24	0.0021178	-0.28718	0.405	0.469	1
D2HGDH	0.00211834	0.698569	0.095	0.056	1
VTI1B	0.00213397	-0.534899	0.152	0.206	1
METTL3	0.00213536	0.392859	0.337	0.273	1
SPTBN5	0.00213986	-1.198	0.019	0.044	1
MMP11	0.00214408	-1.70279	0.007	0.024	1
ANXA13	0.00214408	-1.70279	0.007	0.024	1
COA3	0.00214934	-1.28776	0.013	0.035	1
DFFB	0.00215289	0.902069	0.069	0.036	1
NRAS	0.0021532	-0.657975	0.067	0.107	1
TMEM200B	0.00215996	0.992593	0.054	0.025	1
PDE10A	0.00216763	-0.965828	0.029	0.057	1
NSDHL	0.00219343	-0.731939	0.077	0.119	1
CYP2C18	0.0021954	1.71867	0.027	0.007	1
AGPAT5	0.00219727	-0.38509	0.235	0.296	1
PIGY	0.00219849	-0.937258	0.029	0.057	1
ZNF620	0.00220494	1.66976	0.027	0.007	1
TENT2	0.00222061	0.284952	0.521	0.463	1
MRPL23	0.00222611	0.484998	0.152	0.104	1
SERPINB9	0.00223253	-0.39709	0.731	0.735	1
AFG3L2	0.00224434	0.384193	0.384	0.326	1
PLCB4	0.00224467	0.328879	0.229	0.17	1
SLC38A10	0.00224676	0.440332	0.22	0.164	1
WEE1	0.00224816	-0.427558	0.217	0.276	1
ASPM	0.00224885	-0.43706	0.283	0.34	1
DBF4	0.00225177	-0.301264	0.392	0.454	1
PPP2R3C	0.00225311	-0.543715	0.123	0.172	1
RAB1B	0.00225783	-0.687526	0.063	0.102	1
GDI1	0.0022592	0.455355	0.255	0.197	1
SNRPC	0.00227048	-0.412774	0.216	0.275	1
ERN1	0.00227054	-0.672469	0.105	0.151	1
ENSA	0.00227867	0.277842	0.381	0.315	1
TTN	0.00228541	-1.46493	0.021	0.046	1
CYRIB	0.00228885	0.152079	0.681	0.574	1
SMYD2	0.00229948	-0.445862	0.165	0.22	1
PLK4	0.0023006	-0.507129	0.131	0.184	1
DTD2	0.0023025	0.899243	0.06	0.03	1
CUL1	0.00231066	-0.2852	0.496	0.538	1
NTAN1	0.0023121	0.780598	0.079	0.044	1
TMEM181	0.00231891	0.338829	0.469	0.418	1
GUCY1A2	0.00232251	-0.93886	0.033	0.062	1
NLGN3	0.00232292	-2.11783	0.005	0.02	1
ZNF627	0.00232302	0.653486	0.132	0.087	1
CELF4	0.00232636	0.400495	0.121	0.076	1
CEP162	0.00233664	-0.343938	0.198	0.257	1
CACNG4	0.00233774	1.74842	0.029	0.009	1
ARL4C	0.00234734	-1.28776	0.014	0.036	1
VPS18	0.00234802	-1.00235	0.035	0.066	1
HDAC10	0.0023554	0.825586	0.079	0.044	1
PHF1	0.00235679	0.573331	0.112	0.07	1
CORO6	0.00235735	1.66353	0.029	0.009	1
ZBTB21	0.00235751	0.934337	0.089	0.052	1
CUL7	0.00236259	0.910366	0.077	0.042	1
FHDC1	0.00236398	0.317626	0.144	0.096	1
PCDHGC5	0.00236721	1.61913	0.029	0.009	1
MAL2	0.00236721	1.61913	0.029	0.009	1
CCDC142	0.00236858	-0.674926	0.092	0.136	1
RNPS1	0.00237855	0.246749	0.519	0.463	1
PHYH	0.00237873	1.57333	0.029	0.009	1
MAP1LC3B	0.00237874	-0.77401	0.067	0.106	1
CDC37L1	0.00238415	0.771138	0.096	0.057	1
ENSG00000286679	0.00238688	-0.843837	0.033	0.062	1
SNRNP70	0.00239053	0.302951	0.499	0.429	1
ENSG00000251259	0.002391	-0.899332	0.034	0.064	1
POFUT1	0.00239247	0.401743	0.213	0.156	1
ARHGAP6	0.00240141	0.851082	0.086	0.05	1
EBAG9	0.00241087	-0.94158	0.037	0.069	1
VCL	0.00241336	0.356887	0.388	0.325	1
GTPBP1	0.0024144	0.643519	0.141	0.095	1
FLRT2	0.00241873	0.675278	0.103	0.062	1
C17orf100	0.00242729	2.2821	0.017	0.002	1
GHDC	0.00242729	2.2821	0.017	0.002	1
HID1	0.00242729	2.2821	0.017	0.002	1
ENSG00000225411	0.00242729	2.2821	0.017	0.002	1
POLDIP2	0.00243402	0.475299	0.192	0.139	1
CTCF	0.00243408	-0.277472	0.347	0.412	1
TMCO6	0.00243869	0.478475	0.24	0.184	1
CDKN2AIPNL	0.00243963	-0.876823	0.035	0.065	1
DECR2	0.00244085	-0.414548	0.194	0.252	1
WASHC4	0.00244299	0.307987	0.464	0.401	1
CCDC113	0.00244465	1.17553	0.046	0.02	1
ENSG00000225146	0.00244465	1.17553	0.046	0.02	1
ATP13A1	0.00244948	0.304325	0.312	0.243	1
ENSG00000227355	0.00245532	0.514053	0.161	0.112	1
SELENOT	0.00246357	-0.423934	0.195	0.253	1
BPTF	0.00246424	0.154599	0.879	0.855	1
ENSG00000197813	0.00246636	-1.43976	0.011	0.03	1
ST3GAL5	0.00246681	0.997647	0.046	0.02	1
CEP57	0.00246727	0.306175	0.43	0.363	1
ZNF449	0.0024677	0.516885	0.133	0.087	1
OGDH	0.00246885	0.252614	0.546	0.478	1
SNHG30	0.00247021	0.534743	0.129	0.085	1
CYP4A22-AS1	0.00247099	0.684723	0.079	0.044	1
TKT	0.00247876	-0.300958	0.545	0.583	1
UQCC1	0.00248378	0.346782	0.465	0.412	1
ENSG00000257083	0.00248703	0.736593	0.155	0.109	1
RC3H2	0.00248993	0.372277	0.364	0.302	1
BDNF-AS	0.00249006	-0.473229	0.18	0.236	1
ENSG00000275162	0.00249369	-0.856203	0.036	0.067	1
ENSG00000289605	0.00249399	0.137328	0.762	0.658	1
ENSG00000289569	0.00249501	1.53667	0.031	0.01	1
ENSG00000225187	0.00249518	-1.11783	0.022	0.047	1
PLEKHA1	0.00249729	0.416642	0.303	0.243	1
ENSG00000230922	0.00250843	1.4936	0.031	0.01	1
DYNC2I2	0.00251168	-0.303096	0.236	0.3	1
ENSG00000278126	0.00251402	1.88217	0.022	0.005	1
ENSG00000288656	0.00251402	1.88217	0.022	0.005	1
ATP6V0D1	0.00252162	-0.560313	0.12	0.169	1
SIAE	0.00252632	0.828588	0.089	0.052	1
ENSG00000232211	0.00253303	0.941063	0.031	0.01	1
LEMD1	0.00253606	1.17553	0.044	0.019	1
CKMT2-AS1	0.00254457	0.383126	0.3	0.241	1
TPI1	0.0025447	-0.344462	0.593	0.614	1
CWC22	0.00254896	-0.430988	0.152	0.207	1
KIF21A	0.00255036	-0.351481	0.322	0.381	1
FAM71E1	0.00255038	0.908642	0.057	0.027	1
CAB39L	0.00255997	-0.547114	0.103	0.149	1
ARHGAP22	0.0025628	1.26299	0.042	0.017	1
SEL1L	0.00256349	-0.494247	0.122	0.172	1
SLCO3A1	0.00256493	-0.781045	0.092	0.135	1
UBALD1	0.00256593	0.711393	0.091	0.054	1
ANXA6	0.00256647	0.38148	0.328	0.266	1
MIRLET7IHG	0.00256778	-1.02241	0.022	0.047	1
FAM131A	0.00256901	0.574741	0.105	0.065	1
CACUL1	0.00257622	0.465864	0.306	0.252	1
ENSG00000286724	0.00257664	1.23581	0.042	0.017	1
DCAF1	0.00257667	-0.239745	0.413	0.487	1
MAEA	0.00258379	0.428613	0.256	0.199	1
KLHDC8B	0.00258692	2.61913	0.014	0.001	1
ENSG00000288111	0.00258692	2.61913	0.014	0.001	1
CES3	0.00259777	1.42649	0.033	0.011	1
LINC00355	0.00259836	-1.67037	0.008	0.025	1
ZNF268	0.00259961	0.752718	0.118	0.076	1
TNFRSF10C	0.00260974	1.06392	0.044	0.019	1
EIF2AK1	0.00261002	-0.26247	0.32	0.393	1
SWT1	0.00261353	-0.555363	0.12	0.169	1
LINC02660	0.00261356	-1.60326	0.008	0.025	1
ZNF420	0.00261452	0.318657	0.279	0.216	1
SLC7A10	0.00261903	1.36916	0.033	0.011	1
RRP7A	0.00261988	-0.440199	0.2	0.257	1
CHMP2B	0.00262772	-0.662278	0.053	0.089	1
ENSG00000285751	0.00262811	-0.478665	0.308	0.361	1
AGRN	0.00262865	0.857295	0.08	0.045	1
TASOR	0.00262931	0.366692	0.237	0.18	1
MANEA	0.00263866	-1.05224	0.023	0.049	1
FAM117A	0.00264331	0.785785	0.092	0.055	1
TM9SF2	0.00264532	-0.311506	0.327	0.39	1
RHEBL1	0.00264945	1.11099	0.042	0.017	1
PDGFRL	0.00264945	1.11099	0.042	0.017	1
ZFYVE28	0.00265745	0.83704	0.084	0.049	1
GCOM1	0.00265978	-1.11783	0.024	0.05	1
GLIS3	0.00266139	-0.662964	0.146	0.196	1
ENSG00000233656	0.0026668	0.985917	0.044	0.019	1
HDGFL2	0.00267248	0.543408	0.135	0.09	1
KLHL28	0.00267313	0.382529	0.16	0.11	1
OTUD7B	0.00267322	0.329024	0.39	0.326	1
TMEM145	0.00267356	1.31957	0.036	0.014	1
RAB19	0.00268799	1.23804	0.038	0.015	1
CDK2AP1	0.00269457	-0.585979	0.052	0.087	1
TAOK1	0.00271171	0.122865	0.667	0.553	1
MEX3C	0.00271461	-0.628793	0.054	0.09	1
FRMPD3	0.00271636	0.669761	0.084	0.049	1
FCSK	0.00271723	-0.437449	0.172	0.228	1
HILPDA	0.00272039	-0.717293	0.078	0.119	1
SYT7	0.00272215	0.648086	0.117	0.075	1
CUL4B	0.00274044	0.303898	0.28	0.218	1
ENSG00000287127	0.00275121	0.899243	0.068	0.036	1
FAM50A	0.00275623	0.319	0.379	0.316	1
PGAP3	0.00275624	0.899243	0.073	0.04	1
PMAIP1	0.0027567	1.13851	0.038	0.015	1
UBAP1	0.00276571	0.380433	0.375	0.315	1
POP4	0.00276749	-0.785707	0.06	0.097	1
PPP1R14B	0.00277101	-0.534275	0.143	0.195	1
PTPN21	0.00277396	-0.563242	0.116	0.164	1
GTF3C2-AS2	0.00278075	0.606857	0.099	0.06	1
HUNK	0.00278364	-0.612563	0.204	0.258	1
GSS	0.00278421	0.438563	0.241	0.184	1
ZNF678	0.00278665	-0.483551	0.191	0.245	1
LINC01814	0.0027894	-1.38087	0.012	0.031	1
COX7A2	0.00279203	-0.407144	0.298	0.357	1
ZNF782	0.00279306	0.336405	0.144	0.096	1
BRIP1	0.00279406	0.305827	0.469	0.409	1
ZNF470	0.00279425	0.759998	0.08	0.045	1
ENSG00000273748	0.00279773	0.542784	0.147	0.1	1
NCAPH2	0.00280529	-0.340223	0.189	0.25	1
FIP1L1	0.00280752	-0.408204	0.362	0.418	1
GTF2E2	0.00280839	0.350013	0.319	0.258	1
CHIC1	0.00282158	0.664939	0.105	0.065	1
CNP	0.00282941	-1.27395	0.012	0.031	1
SUPT16H	0.0028319	0.305396	0.475	0.416	1
PHB	0.00285398	-0.444995	0.163	0.216	1
ZNF525	0.00285486	0.393575	0.275	0.215	1
PLPP4	0.00285808	1.78906	0.024	0.006	1
EPB41L4A-AS1	0.00286507	-0.43696	0.153	0.207	1
ENSG00000257735	0.00286863	1.73461	0.024	0.006	1
SCG3	0.00286863	1.73461	0.024	0.006	1
MYOCOS	0.00289678	-1.38087	0.017	0.04	1
CLPX	0.00291405	0.347833	0.274	0.212	1
ZNF611	0.0029149	0.162311	0.642	0.534	1
SOS1	0.00291841	-0.315479	0.562	0.574	1
NDC1	0.00292335	0.29821	0.479	0.416	1
TEPSIN	0.00293358	0.635077	0.144	0.099	1
CTC1	0.00295105	0.373483	0.249	0.191	1
DDX18	0.00296139	-0.367318	0.394	0.451	1
LONP1	0.00296844	0.256565	0.539	0.473	1
RASSF7	0.0029713	-0.639398	0.084	0.126	1
TXNDC15	0.00297654	0.651556	0.11	0.07	1
LINC00540	0.00297697	0.108533	0.782	0.664	1
FZD3	0.00299043	0.589078	0.142	0.096	1
HPCAL1	0.00299178	-0.497481	0.301	0.361	1
SHPRH	0.00299231	0.290392	0.48	0.423	1
ABCC4	0.00300359	-0.201648	0.423	0.492	1
ENSG00000223930	0.00301702	-1.74344	0.006	0.021	1
NSMCE2	0.00301946	-0.216574	0.798	0.818	1
ENSG00000286751	0.00301968	-0.608466	0.125	0.171	1
COPB2-DT	0.00302239	0.536673	0.146	0.1	1
SEMA4G	0.00302253	1.07857	0.058	0.029	1
DIS3L2	0.003025	0.140202	0.706	0.592	1
TTYH2	0.00302511	1.09913	0.049	0.022	1
KRBA1	0.00302645	0.651556	0.136	0.092	1
NCOA1	0.00302771	0.29208	0.461	0.401	1
ZNF761	0.0030309	-0.418535	0.274	0.332	1
ZNF18	0.00303854	0.95617	0.079	0.045	1
RBM8A	0.0030392	-0.465754	0.259	0.317	1
PPP1R12C	0.00304384	0.446189	0.295	0.24	1
RAB22A	0.003046	-0.532868	0.116	0.164	1
ENSG00000230423	0.00304894	-0.662047	0.064	0.102	1
ENSG00000284707	0.00307069	-0.237438	0.514	0.578	1
CYP46A1	0.00308687	2.07857	0.019	0.004	1
P4HA1	0.00308877	0.317479	0.29	0.226	1
TPBGL-AS1	0.00309446	2.01145	0.019	0.004	1
LUZP4	0.00309446	2.01145	0.019	0.004	1
ATG12	0.00309614	0.363674	0.261	0.202	1
VAMP2	0.0030983	0.710283	0.111	0.071	1
GALK2	0.00309896	-0.348495	0.384	0.442	1
MTBP	0.00310307	-0.433606	0.145	0.196	1
MARCHF1	0.00310334	0.627128	0.139	0.095	1
AP3S2	0.00310791	-0.294946	0.317	0.382	1
TGFBRAP1	0.00311717	-0.516927	0.147	0.197	1
DTX2	0.00312115	0.357059	0.341	0.278	1
GRM7	0.00312238	0.804691	0.096	0.059	1
DICER1-AS1	0.00313047	0.958985	0.069	0.037	1
ENSG00000241679	0.00313944	1.66976	0.026	0.007	1
ENSG00000228559	0.00313944	1.66976	0.026	0.007	1
SART1	0.00314546	0.42649	0.268	0.212	1
CREBRF	0.00315019	0.459868	0.225	0.169	1
SPATA3	0.00315134	-1.96583	0.004	0.017	1
KCNJ12	0.00315268	1.61913	0.026	0.007	1
TXNRD3	0.00317346	1.11794	0.056	0.027	1
GTF2H1	0.00317982	0.401359	0.234	0.179	1
TAF10	0.00318307	-0.433061	0.136	0.187	1
SAMD4B	0.00318376	-0.301012	0.337	0.4	1
C11orf54	0.00319189	0.551046	0.198	0.147	1
TMEM179	0.00319612	0.730166	0.09	0.054	1
NUP43	0.00319926	0.380232	0.295	0.237	1
HIVEP2	0.00320499	-1.03294	0.032	0.06	1
RNF146	0.00320834	0.651556	0.105	0.066	1
FYCO1	0.00321764	0.420355	0.262	0.206	1
ALKBH7	0.00321933	-0.569899	0.065	0.104	1
RHBDF2	0.00322025	0.625738	0.167	0.12	1
NFIX	0.00322191	1.04363	0.047	0.021	1
LINC00467	0.00324969	0.419826	0.124	0.08	1
ASAP1-IT2	0.00325084	-1.198	0.019	0.042	1
ENSG00000228010	0.00325277	0.874392	0.069	0.037	1
EPB41L3	0.00325907	-1.24069	0.044	0.076	1
STYXL1	0.00326148	-0.527183	0.14	0.19	1
PDE4DIP	0.00326832	0.587771	0.141	0.096	1
DNAAF5	0.00327348	0.282624	0.424	0.358	1
CNOT2	0.00327431	-0.228389	0.4	0.472	1
TCP11L1	0.00327537	0.701077	0.127	0.085	1
CYTH2	0.00327595	-0.473377	0.125	0.174	1
GRIK5	0.0032958	1.12164	0.045	0.02	1
PGBD1	0.00329686	0.713462	0.071	0.039	1
VPS9D1	0.00329711	0.978216	0.056	0.027	1
SS18L1	0.00329718	0.315943	0.348	0.281	1
PIAS3	0.00329763	0.770201	0.133	0.091	1
NDUFA11	0.00329814	-0.449374	0.219	0.273	1
ZDHHC12	0.00330298	-0.965828	0.039	0.07	1
ENSG00000280433	0.00331096	-0.721902	0.054	0.089	1
GADD45GIP1	0.00331116	-0.601255	0.074	0.114	1
TMEM147	0.0033133	-0.414362	0.197	0.253	1
ENSG00000243620	0.00331632	-0.915902	0.045	0.077	1
AUTS2	0.00331946	-0.700783	0.27	0.323	1
PDCD5	0.00332606	0.386738	0.24	0.182	1
ARAF	0.00333149	0.471578	0.162	0.114	1
PLCG2	0.00333223	-0.736401	0.208	0.26	1
LRP10	0.00333909	-0.698835	0.056	0.091	1
FCHSD1	0.00333942	0.861992	0.11	0.071	1
NRXN2	0.00334303	0.386817	0.198	0.145	1
PPFIA4	0.00335147	0.563426	0.105	0.066	1
LARP1	0.00335462	-0.165862	0.928	0.916	1
ESF1	0.00335564	-0.243052	0.481	0.546	1
KIF14	0.00335825	-0.305011	0.26	0.322	1
LYPD6	0.00336006	1.2041	0.043	0.019	1
UCP2	0.00336818	1.52603	0.028	0.009	1
RAB3D	0.00337457	0.94884	0.072	0.04	1
CCDC167	0.0033811	-0.629893	0.057	0.092	1
TMCC1	0.00338261	0.127107	0.757	0.66	1
KLF15	0.00338316	1.17372	0.043	0.019	1
RNF7	0.00338346	-0.628793	0.067	0.106	1
MANSC1	0.00338453	1.09044	0.054	0.026	1
TMEM182	0.00338602	-0.494522	0.14	0.19	1
TFG	0.0033901	-0.411988	0.232	0.292	1
POLR1H	0.00339634	-0.876823	0.034	0.062	1
MRPS14	0.00339988	-0.660973	0.054	0.089	1
STX12	0.0034026	-0.380865	0.195	0.252	1
PIP4P1	0.00342021	-0.568492	0.085	0.127	1
SCN8A	0.00343192	0.452025	0.207	0.155	1
COQ9	0.00343522	0.564687	0.119	0.077	1
FZD4-DT	0.00343744	-1.14271	0.02	0.044	1
TRABD	0.00344055	0.332831	0.315	0.251	1
ENSG00000278903	0.00344523	0.493604	0.16	0.112	1
NRG4	0.00346993	-1.18822	0.013	0.034	1
DEDD2	0.00347076	-0.78895	0.047	0.08	1
GOLGA3	0.00349548	0.359167	0.334	0.273	1
PPIA	0.00349737	-0.299508	0.685	0.693	1
CRTAP	0.00349866	0.516955	0.162	0.115	1
RHCE	0.00350228	1.4936	0.03	0.01	1
LHFPL3-AS2	0.00350617	0.847954	0.067	0.036	1
ARPC2	0.00350788	0.262831	0.544	0.494	1
TMEM254	0.00350915	-0.866292	0.041	0.072	1
SNRPA	0.00351384	-0.397353	0.34	0.395	1
MORN4	0.00352252	0.95171	0.06	0.031	1
ZNF616	0.00352912	0.553046	0.11	0.07	1
FAM161A	0.00352948	0.701597	0.088	0.052	1
MIR3667HG	0.00353326	1.12164	0.052	0.025	1
RAB30-DT	0.00354357	-0.527254	0.075	0.115	1
LRRC7	0.00354502	-0.816964	0.046	0.079	1
MGAT4A	0.00355196	0.570772	0.134	0.091	1
MTMR1	0.00355562	-0.318468	0.132	0.185	1
NFKBID	0.003556	0.930337	0.06	0.031	1
GRIK4	0.00355662	0.398869	0.135	0.091	1
BSG	0.0035597	0.181993	0.712	0.64	1
CTSF	0.00356506	0.631735	0.093	0.056	1
FCER2	0.0035675	3.2041	0.011	0	1
TTK	0.00357315	-0.424808	0.149	0.2	1
STPG4	0.00357774	-0.78895	0.043	0.075	1
ACBD6	0.00358966	0.118546	0.598	0.516	1
ENSG00000254936	0.00359986	1.05971	0.052	0.025	1
PNPO	0.00360892	1.17168	0.039	0.016	1
ZNF784	0.00361678	1.38467	0.032	0.011	1
NAT8L	0.00361678	1.38467	0.032	0.011	1
HPS3	0.00363417	0.532547	0.15	0.104	1
TMEM240	0.00363568	2.2041	0.016	0.002	1
FAM163A	0.00363568	2.2041	0.016	0.002	1
ENSG00000234026	0.00363568	2.2041	0.016	0.002	1
ATP2A1-AS1	0.00363568	2.2041	0.016	0.002	1
LINC01249	0.00363568	2.2041	0.016	0.002	1
ENSG00000286227	0.00363568	2.2041	0.016	0.002	1
ENSG00000226310	0.00363568	2.2041	0.016	0.002	1
FBXL12	0.00364566	0.88448	0.092	0.056	1
EPS15L1	0.0036658	0.355062	0.463	0.419	1
NFE2L2	0.00366605	-0.320744	0.344	0.406	1
ENSG00000286389	0.00366861	1.82077	0.021	0.005	1
ENSG00000287312	0.00366861	1.82077	0.021	0.005	1
PAUPAR	0.00366861	1.82077	0.021	0.005	1
ZAP70	0.00366861	1.82077	0.021	0.005	1
PRR7	0.00366861	1.82077	0.021	0.005	1
ENSG00000236673	0.00366861	1.82077	0.021	0.005	1
ENSG00000257027	0.00367084	1.2821	0.035	0.014	1
PPT2	0.00367472	0.760491	0.062	0.032	1
RBBP9	0.00367722	0.887624	0.08	0.046	1
KIF23	0.00367809	0.414994	0.257	0.201	1
APEH	0.00368899	0.497999	0.2	0.149	1
HHAT	0.00369223	-1.07191	0.063	0.1	1
RHBDL1	0.00369636	1.01967	0.058	0.03	1
ENSG00000286303	0.00369727	0.950979	0.065	0.035	1
UBAC2	0.00370307	0.17081	0.895	0.864	1
WDR73	0.00371414	0.356101	0.203	0.15	1
ENSG00000289000	0.00371551	-1.70279	0.007	0.022	1
SMG8	0.00372366	-1.23885	0.014	0.035	1
TMEM219	0.00372721	-0.551911	0.108	0.154	1
MYL12A	0.00372956	-0.568798	0.083	0.125	1
ENSG00000217702	0.00373057	1.04798	0.032	0.011	1
CRLF3	0.00374038	0.34056	0.218	0.162	1
AHNAK2	0.00375955	1.16662	0.034	0.012	1
BCL7B	0.00377336	-0.521346	0.071	0.11	1
MC1R	0.00379296	1.12164	0.057	0.029	1
PANK1	0.0038271	0.486299	0.149	0.102	1
SLC49A4	0.00383257	-0.395453	0.329	0.381	1
CHTF8	0.00383913	-0.715849	0.072	0.11	1
HMG20A	0.0038444	-0.387654	0.163	0.217	1
TXN	0.00385008	-0.373485	0.239	0.296	1
STXBP4	0.00385826	-0.418462	0.222	0.277	1
ZNF282	0.00386645	0.510759	0.121	0.079	1
NCKIPSD	0.00386983	0.521438	0.127	0.084	1
LINC00266-1	0.0038717	1.00818	0.05	0.024	1
DPP8	0.00388572	0.351705	0.301	0.242	1
C21orf58	0.00388617	-0.523823	0.143	0.191	1
CBL	0.00388661	-0.354332	0.3	0.358	1
C12orf75	0.00389067	0.872892	0.058	0.03	1
CNTN4	0.00389341	-0.728788	0.065	0.102	1
ZHX3	0.0038967	0.452143	0.262	0.205	1
TGFBR1	0.00390038	0.417176	0.149	0.102	1
PLBD2	0.00390335	-0.499306	0.143	0.194	1
STAT2	0.00391069	0.57088	0.208	0.159	1
C1orf52	0.00391315	-0.340972	0.228	0.285	1
EGLN2	0.00392807	-0.653391	0.083	0.124	1
CDK20	0.00392885	2.52603	0.013	0.001	1
TTC5	0.00392894	0.739887	0.111	0.072	1
C19orf18	0.00392972	-1.08541	0.023	0.047	1
SORBS3	0.00393865	0.724105	0.089	0.054	1
SLC19A3	0.00394096	0.339612	0.212	0.159	1
CNOT6L	0.00394246	0.650984	0.173	0.126	1
GNA13	0.00394614	-0.481628	0.175	0.227	1
HEATR3	0.00395217	0.509906	0.198	0.147	1
KDF1	0.00395356	-1.00235	0.023	0.047	1
ABHD14B	0.00395751	0.46416	0.149	0.102	1
ENSG00000228434	0.00397187	0.480307	0.159	0.112	1
SLC25A53	0.00397818	-1.2476	0.015	0.036	1
SREK1IP1	0.00398285	-0.380865	0.227	0.285	1
HMMR	0.00399087	-0.532868	0.101	0.144	1
CERS2	0.00399303	-0.443021	0.119	0.166	1
ENSG00000251023	0.00399599	-0.965828	0.023	0.047	1
DCDC2	0.00399762	0.728069	0.084	0.05	1
CNOT3	0.0040014	0.517988	0.139	0.095	1
ICE2	0.00400632	0.401904	0.325	0.27	1
SNX4	0.00400677	0.335028	0.411	0.352	1
TPM3	0.00401262	0.262639	0.445	0.386	1
FAM72B	0.00401587	0.890437	0.063	0.034	1
EVI5L	0.00401797	0.950341	0.068	0.037	1
CYC1	0.00403009	-0.549841	0.23	0.282	1
ENSG00000264015	0.00403092	0.629259	0.118	0.077	1
SRFBP1	0.00404615	-0.340079	0.213	0.272	1
POLR1B	0.0040468	0.321299	0.232	0.176	1
EDF1	0.00405074	-0.470807	0.227	0.285	1
PCBD1	0.00406162	-1.38087	0.011	0.029	1
ENSG00000265750	0.00406162	-1.38087	0.011	0.029	1
RSL1D1-DT	0.00406262	0.472914	0.119	0.077	1
PSKH1	0.00406347	0.78906	0.09	0.055	1
LOXHD1	0.00406799	0.734612	0.058	0.03	1
ARHGAP30	0.00407321	-1.53287	0.016	0.037	1
HSD17B14	0.00408277	-1.05224	0.025	0.05	1
ATP6V1B2	0.00409351	-0.7053	0.093	0.134	1
XBP1	0.00409529	-0.380865	0.256	0.312	1
GABARAP	0.00410932	-0.728788	0.074	0.112	1
KIF18B	0.00411713	0.406535	0.376	0.323	1
SYT6	0.00412067	1.78906	0.023	0.006	1
GBF1	0.00412352	-0.232977	0.412	0.484	1
ECHDC3	0.00413189	0.871522	0.073	0.041	1
BST1	0.00413543	1.67803	0.023	0.006	1
CYP4F26P	0.00413543	1.67803	0.023	0.006	1
ENSG00000288968	0.00413543	1.67803	0.023	0.006	1
LINC01924	0.00413896	-2.0813	0.003	0.015	1
ENSG00000276077	0.00414642	0.854763	0.068	0.037	1
TP53BP1	0.00416252	0.447745	0.341	0.296	1
PITPNM3	0.0041628	0.867063	0.068	0.037	1
SPICE1	0.00416372	0.478654	0.256	0.203	1
NOM1	0.0041668	0.342617	0.445	0.398	1
SNHG12	0.00416763	0.330565	0.43	0.376	1
APEX1	0.00416784	-0.374739	0.17	0.223	1
PSMG3	0.00416962	0.377021	0.198	0.146	1
SLC8A3	0.00417544	-1.96583	0.005	0.019	1
MICALL2	0.00418113	-0.68117	0.097	0.139	1
BPIFB4	0.00418335	-1.75938	0.003	0.015	1
PPP1R37	0.00418822	0.349814	0.315	0.257	1
LINC00698	0.00420852	-1.7959	0.005	0.019	1
ENSG00000287258	0.00420852	-1.7959	0.005	0.019	1
FN3K	0.0042101	1.00246	0.055	0.027	1
HTATSF1	0.00422061	-0.905527	0.052	0.085	1
DXO	0.00422082	0.648882	0.08	0.046	1
SPG11	0.00422222	0.346609	0.384	0.332	1
PAM	0.00422566	1.15347	0.061	0.032	1
MRPS18C	0.0042325	-0.643899	0.074	0.112	1
EMC6	0.00423424	-0.581778	0.064	0.101	1
ENSG00000289698	0.00424578	1.04363	0.046	0.021	1
ENSG00000267458	0.00425266	-1.21094	0.016	0.037	1
GRIN2A	0.00426122	-0.982316	0.026	0.051	1
KCNQ5	0.00426187	-0.674224	0.073	0.111	1
WDR43	0.00427204	-0.174523	0.855	0.856	1
FBXL13	0.00428013	0.470272	0.141	0.096	1
KANTR	0.00429159	0.237341	0.301	0.242	1
LINC02458	0.00429366	-1.16514	0.016	0.037	1
C16orf74	0.00429502	-0.433606	0.254	0.308	1
AUNIP	0.00429594	-0.476443	0.176	0.227	1
HHLA3	0.00430974	0.927257	0.046	0.021	1
SNRNP35	0.00431256	0.609736	0.122	0.081	1
PFN2	0.00432977	-0.507129	0.114	0.16	1
VPS50	0.00433324	-0.285969	0.254	0.317	1
ENSG00000269151	0.00433447	1.14638	0.044	0.02	1
MAP3K7	0.00433492	0.317531	0.345	0.285	1
DYNLT2B	0.00434398	0.916816	0.055	0.027	1
COX7B2	0.004356	-0.535588	0.118	0.164	1
YWHAQ	0.00436482	-0.380865	0.358	0.407	1
ANKRD39	0.00438485	-0.526406	0.141	0.189	1
MTRNR2L8	0.00438752	-0.290667	0.488	0.533	1
SP1	0.00439191	-0.410736	0.184	0.237	1
GARS1	0.00439655	0.115754	0.774	0.664	1
EFNB2	0.00440264	0.720418	0.09	0.055	1
TAF7	0.00444223	-0.723097	0.102	0.144	1
LINC01983	0.0044426	-1.67037	0.008	0.024	1
ENSG00000260257	0.00446089	-0.900239	0.027	0.052	1
UPF3B	0.00446669	0.259205	0.351	0.285	1
ZC3HAV1L	0.0044732	-1.2204	0.017	0.039	1
MCOLN2	0.00447643	1.61913	0.025	0.007	1
ENSG00000272927	0.00447643	1.61913	0.025	0.007	1
RAPGEF1	0.00447744	-0.327508	0.834	0.818	1
EEA1	0.00447819	-0.298328	0.619	0.608	1
CLVS1	0.00448634	-0.582499	0.1	0.142	1
NEDD4L	0.00448642	0.103881	0.279	0.221	1
PAIP1	0.00449223	-0.486009	0.205	0.26	1
KRTAP5-11	0.00449475	1.56667	0.025	0.007	1
TEKT3	0.00449475	1.56667	0.025	0.007	1
TMEM178A	0.00449475	1.56667	0.025	0.007	1
HSPA1A	0.0045027	-1.23648	0.017	0.039	1
ACADSB	0.00450836	0.534018	0.138	0.095	1
ZUP1	0.0045256	0.576789	0.174	0.127	1
PPM1F	0.0045296	0.45798	0.171	0.122	1
TEX264	0.00453901	0.312544	0.307	0.247	1
CYB5R2	0.00454755	0.95617	0.044	0.02	1
TRIM28	0.00455544	0.137315	0.593	0.516	1
VWA5A	0.00456895	1.94106	0.018	0.004	1
C1RL-AS1	0.00456895	1.94106	0.018	0.004	1
ENSG00000272720	0.00456895	1.94106	0.018	0.004	1
SSC4D	0.00456895	1.94106	0.018	0.004	1
THEMIS2	0.00456935	1.11099	0.042	0.019	1
QKI	0.00456942	-0.350735	0.365	0.421	1
C11orf80	0.00457393	0.309067	0.343	0.283	1
ADAMTSL3	0.0045762	0.845411	0.091	0.056	1
MSANTD2	0.00459462	0.496963	0.163	0.116	1
RBM41	0.00463009	-0.302255	0.277	0.34	1
NOP2	0.00463376	0.237592	0.547	0.476	1
NOS1AP	0.00464919	-0.572089	0.097	0.139	1
SLC2A4	0.00467391	0.851796	0.044	0.02	1
REEP6	0.00467482	0.756639	0.071	0.04	1
VEZF1	0.00467721	-0.721902	0.064	0.1	1
UTP20	0.00467745	-0.282181	0.329	0.388	1
BMI1	0.00471308	-0.816964	0.044	0.075	1
GOT1	0.00471403	-0.432325	0.261	0.313	1
MORF4L2	0.00471519	-0.359491	0.309	0.37	1
ZNF296	0.00471825	1.0848	0.051	0.025	1
HIF1A	0.00472431	-0.322702	0.241	0.3	1
GALE	0.00473095	0.531672	0.147	0.102	1
INHBC	0.00473235	1.52603	0.027	0.009	1
LINC02505	0.00473235	1.61913	0.027	0.009	1
PRRT3	0.00475403	1.47712	0.027	0.009	1
NIPSNAP3B	0.00475403	1.47712	0.027	0.009	1
WDR6	0.00476499	0.373225	0.307	0.248	1
ENSG00000287759	0.00477568	1.07857	0.04	0.017	1
FGD3	0.00477568	1.07857	0.04	0.017	1
SLC26A2	0.00478536	1.33534	0.038	0.016	1
ATP23	0.0047877	0.744666	0.066	0.036	1
NUCKS1	0.00478818	0.259951	0.41	0.351	1
FGF12	0.00479783	-0.731051	0.074	0.111	1
HDDC2	0.00481546	-0.428171	0.109	0.155	1
FBXO5	0.00481647	-0.854796	0.033	0.06	1
PDZD2	0.00482112	0.171161	0.662	0.578	1
EARS2	0.00483105	0.419826	0.224	0.174	1
SH3KBP1	0.00483169	-0.377627	0.603	0.589	1
TPRG1	0.00484477	0.470272	0.137	0.094	1
MRPL4	0.00485208	0.28656	0.284	0.223	1
CD36	0.00485642	1.53667	0.029	0.01	1
ENSG00000281091	0.0048606	0.941063	0.051	0.025	1
DESI1	0.00486713	0.634085	0.148	0.105	1
PIGH	0.00487936	-0.82565	0.033	0.06	1
CADPS2	0.00488728	-0.892579	0.072	0.109	1
RNLS	0.00488733	-0.747647	0.061	0.096	1
FBXO2	0.00489953	1.44921	0.029	0.01	1
HSPB11	0.00490104	0.754295	0.097	0.061	1
CLCC1	0.00490116	0.259789	0.409	0.347	1
TBPL2	0.00490235	1.1301	0.049	0.024	1
ATAD3C	0.00490867	0.744666	0.036	0.015	1
ARHGDIA	0.00491007	-0.493759	0.128	0.174	1
MIA2	0.00491789	-0.510745	0.106	0.15	1
ZNF438	0.00491878	-0.522593	0.125	0.17	1
MSL1	0.00491922	-0.529257	0.093	0.135	1
XPA	0.00493199	-0.670372	0.047	0.079	1
RAB33B-AS1	0.00493251	0.351913	0.234	0.18	1
MTG2	0.00493288	-0.40574	0.175	0.227	1
ENSG00000275285	0.00494069	1.07857	0.049	0.024	1
DOHH	0.0049537	-0.78749	0.039	0.069	1
SMAD7	0.0049563	0.628473	0.127	0.086	1
RABGGTA	0.00495775	-0.627303	0.084	0.124	1
CCDC81	0.00496224	1.31957	0.035	0.014	1
NDUFA12	0.00496351	0.326088	0.243	0.185	1
SFXN1	0.00497424	0.361281	0.304	0.247	1
PMS1	0.00497677	0.295767	0.385	0.325	1
EP300-AS1	0.00498257	1.16933	0.036	0.015	1
BLNK	0.0049902	1.38467	0.031	0.011	1
PRMT3	0.0049902	-0.20365	0.426	0.492	1
ENSG00000255081	0.00499057	-1.27395	0.012	0.031	1
NPTX2	0.00501776	1.3416	0.031	0.011	1
CEACAM16-AS1	0.00501813	1.02513	0.049	0.024	1
GID8	0.00502159	0.675403	0.13	0.09	1
PDGFC	0.00502524	1.3561	0.033	0.012	1
MINPP1	0.0050444	1.03417	0.049	0.024	1
RAB5C	0.00504627	0.292991	0.292	0.235	1
ENSG00000256546	0.00504649	1.00818	0.049	0.024	1
RHOF	0.00504971	1.03417	0.056	0.029	1
PRR22	0.00504971	1.01145	0.056	0.029	1
ENSG00000253194	0.0050613	-0.603257	0.069	0.106	1
ENSG00000278041	0.00508584	0.981705	0.049	0.024	1
NAGLU	0.00509101	0.422098	0.183	0.134	1
ANKRD54	0.00510054	0.577315	0.114	0.075	1
ZFP30	0.00510264	0.486241	0.18	0.132	1
SH2B2	0.00511164	-0.621069	0.114	0.157	1
NMT1	0.00511369	0.126762	0.728	0.645	1
ZNF473	0.00512428	0.734612	0.086	0.052	1
HEATR6	0.00514654	-0.429161	0.187	0.24	1
SZRD1	0.0051605	0.315129	0.248	0.192	1
RDH11	0.00516583	-0.374453	0.293	0.35	1
SPSB2	0.0051665	0.496452	0.122	0.081	1
A2ML1	0.00517365	0.378872	0.128	0.085	1
LINC01138	0.00517422	0.264178	0.274	0.216	1
ELOB	0.00518212	-0.518706	0.24	0.29	1
PFDN1	0.00519009	-0.282833	0.287	0.347	1
SNAP91	0.00520035	-1.45125	0.009	0.025	1
ZNF346	0.00523832	0.484485	0.15	0.105	1
INTS3	0.00523969	0.357312	0.281	0.226	1
LINC02211	0.00524432	-1.31673	0.021	0.044	1
TXNDC11	0.00524887	0.279232	0.262	0.203	1
GLA	0.00525252	-0.555363	0.1	0.141	1
AHCYL1	0.00525532	-0.269998	0.41	0.467	1
PI4KB	0.00527523	0.452238	0.17	0.122	1
TAF1A	0.00528033	-0.613526	0.063	0.099	1
CENPQ	0.00528158	0.486299	0.151	0.107	1
CCNT2-AS1	0.00528387	-0.510745	0.106	0.15	1
C2orf76	0.00529058	-0.677106	0.11	0.152	1
ILKAP	0.0053001	-0.374381	0.171	0.223	1
DUSP12	0.00530484	0.580661	0.115	0.076	1
CNIH2	0.00531728	-1.66097	0.006	0.02	1
ZKSCAN7-AS1	0.00532313	0.756639	0.067	0.037	1
HENMT1	0.00532632	1.82077	0.02	0.005	1
MIB2	0.00533246	0.474745	0.147	0.102	1
ADAMTS13	0.00533396	0.847404	0.067	0.037	1
ZNF594-DT	0.00534113	0.561649	0.104	0.066	1
ENSG00000258938	0.00534208	1.75664	0.02	0.005	1
FUT8-AS1	0.00534208	1.75664	0.02	0.005	1
GRIN3B	0.00534208	1.75664	0.02	0.005	1
CAPN5	0.0053426	0.751047	0.089	0.055	1
MRPS7	0.0053429	-0.568144	0.159	0.205	1
ZNF138	0.00536172	-0.380865	0.29	0.348	1
FAM53A	0.00537551	0.749532	0.072	0.041	1
BDH1	0.00537814	0.835453	0.067	0.037	1
PRKD2	0.00540907	0.472133	0.217	0.167	1
VCPKMT	0.00541766	-0.437896	0.093	0.135	1
AMBRA1	0.0054295	0.123063	0.945	0.918	1
TYMP	0.00542995	-1.22886	0.013	0.032	1
AHRR	0.00543606	1.18155	0.077	0.045	1
TUNAR	0.00544392	2.12164	0.015	0.002	1
CILP2	0.00544392	2.12164	0.015	0.002	1
PNMA8A	0.00544392	2.12164	0.015	0.002	1
ADAP1	0.00544392	2.12164	0.015	0.002	1
MAP9	0.00546398	1.12164	0.045	0.021	1
AOC2	0.00546805	1.00246	0.054	0.027	1
GAMT	0.00546805	0.978216	0.054	0.027	1
ENSG00000258949	0.00547501	3.07857	0.01	0	1
NEK4	0.00547753	0.4763	0.177	0.131	1
PDLIM1	0.00548865	-0.402421	0.312	0.365	1
GSTCD	0.00549511	-0.24382	0.382	0.442	1
AJUBA-DT	0.00550296	-1.13575	0.013	0.032	1
ORC6	0.00551895	0.396743	0.291	0.237	1
ENSG00000289472	0.00552986	-1.0813	0.022	0.045	1
FRAT2	0.00553962	-0.791497	0.062	0.096	1
COPG2	0.00556009	0.268061	0.5	0.441	1
ENSG00000260400	0.0055863	-1.04383	0.022	0.045	1
MYO1B	0.00559439	-0.38984	0.384	0.428	1
RNF128	0.00559691	-0.447979	0.081	0.12	1
ENSG00000288715	0.00560722	0.156537	0.837	0.785	1
ATP1B3	0.00562159	-0.268073	0.505	0.562	1
PABIR3	0.00562982	0.592168	0.127	0.086	1
ABHD17C	0.00563167	-0.427862	0.117	0.162	1
ECE1	0.00564171	0.412684	0.192	0.142	1
MYO1C	0.00564387	-0.309943	0.208	0.266	1
LEO1	0.00565224	0.679436	0.131	0.091	1
USP39	0.00566929	0.317917	0.31	0.252	1
TCF20	0.00567291	0.288827	0.463	0.411	1
GBA2	0.00573859	0.432257	0.268	0.217	1
LRRC47	0.00574178	0.356101	0.156	0.11	1
TMX3	0.00574721	-0.375916	0.21	0.265	1
FAM83F	0.0057494	-0.537369	0.075	0.112	1
LINC01905	0.00575995	1.14638	0.043	0.02	1
ENSG00000224818	0.00577156	-1.96583	0.004	0.016	1
ENSG00000241593	0.00577156	-1.96583	0.004	0.016	1
ZNF566	0.00577295	-0.376143	0.229	0.283	1
ENSG00000250284	0.005791	-1.86629	0.004	0.016	1
HTR2C	0.005792	0.851082	0.078	0.046	1
ENSG00000223732	0.0057983	0.273075	0.233	0.18	1
CR1	0.00579983	1.08626	0.043	0.02	1
VBP1	0.00581746	-0.581398	0.09	0.13	1
ENSG00000287053	0.00583663	-2.70279	0.001	0.01	1
LINC00476	0.00584197	-1.05546	0.047	0.077	1
ENSG00000265751	0.00584873	-1.18822	0.014	0.034	1
TMEM63C	0.00585196	-1.08541	0.025	0.049	1
CGGBP1	0.00586072	-0.385395	0.227	0.282	1
MZT2B	0.00588314	-0.519312	0.101	0.142	1
MACROH2A2	0.00588503	0.619135	0.128	0.087	1
MKNK2	0.00588824	-0.436007	0.174	0.225	1
CCND3	0.00589426	-0.581913	0.157	0.202	1
EIF2A	0.00590483	-0.273632	0.244	0.302	1
ENSG00000229591	0.00591608	-1.05224	0.025	0.049	1
CD151	0.00591858	0.290117	0.275	0.217	1
CTXN1	0.00592095	-1.38087	0.01	0.026	1
PTTG1IP2	0.00592095	-1.38087	0.01	0.026	1
CFAP36	0.00593399	0.73161	0.07	0.04	1
ENSG00000256973	0.0059455	1.61913	0.022	0.006	1
ENSG00000255992	0.0059455	1.61913	0.022	0.006	1
COMP	0.0059455	1.61913	0.022	0.006	1
PPP2R2D	0.00595248	0.349834	0.36	0.305	1
MAJIN	0.00597439	2.42649	0.012	0.001	1
GABRP	0.00597439	2.42649	0.012	0.001	1
FXN	0.0059826	0.330509	0.22	0.169	1
NMI	0.00598583	-0.673647	0.066	0.101	1
ADSS2	0.00599537	0.331439	0.216	0.166	1
SLC29A2	0.0060029	-0.305764	0.288	0.347	1
PITPNM1	0.00600395	0.753785	0.082	0.05	1
ZNF428	0.00601073	0.679256	0.08	0.047	1
FKBP11	0.00601164	0.395239	0.197	0.147	1
RCAN3	0.00601303	0.754065	0.09	0.056	1
PDPK1	0.00602304	0.233626	0.397	0.328	1
ENSG00000285999	0.00603932	-0.8861	0.024	0.047	1
PFDN6	0.00604509	0.378555	0.185	0.135	1
IMPA1	0.00604811	0.861992	0.063	0.035	1
NINJ2	0.00609329	0.771138	0.078	0.046	1
FAM104A	0.00610052	-0.528764	0.135	0.181	1
SMIM10L1	0.00611087	-0.712071	0.053	0.085	1
PLPPR1	0.00612211	0.477663	0.13	0.09	1
TOMM7	0.00614181	-0.638933	0.567	0.571	1
GPSM1	0.00614355	0.882169	0.043	0.02	1
ENSG00000254484	0.00614946	-1.03983	0.035	0.062	1
TNIP2	0.00616476	-0.380865	0.121	0.167	1
POLR3G	0.00616946	0.414994	0.185	0.137	1
ACBD5	0.00619226	0.58437	0.13	0.09	1
ENSG00000285679	0.00620322	0.199546	0.756	0.699	1
RNF180	0.00620502	0.63131	0.092	0.057	1
SCFD1	0.00621775	0.173291	0.634	0.547	1
WDR13	0.00627278	0.954738	0.05	0.025	1
HELQ	0.00628317	-0.761469	0.048	0.079	1
CPAMD8	0.00628892	-0.510745	0.113	0.156	1
MED24	0.00629005	0.429594	0.252	0.201	1
PPP1R13L	0.0062956	-0.385831	0.209	0.262	1
CACNA1A	0.00629886	0.468513	0.158	0.114	1
SCAF8	0.00631314	0.245118	0.561	0.499	1
MID1IP1	0.00631454	0.515027	0.116	0.077	1
ZDHHC16	0.0063254	0.703199	0.082	0.05	1
NFIL3	0.00634591	-0.803098	0.044	0.074	1
XPR1	0.00634796	-0.326538	0.31	0.371	1
TRIM46	0.00636284	1.56667	0.024	0.007	1
TBC1D2B	0.00637049	0.393454	0.232	0.181	1
G3BP2	0.00638207	0.313158	0.401	0.346	1
ELOVL4	0.0063881	1.51222	0.024	0.007	1
NAA25	0.00639871	0.153622	0.789	0.755	1
PHLDB1	0.00639923	0.533743	0.128	0.089	1
SCN11A	0.00640217	-0.942744	0.038	0.066	1
TTLL5	0.00640992	0.115296	0.717	0.609	1
GLRX2	0.0064431	-1.55079	0.007	0.021	1
ENSG00000255478	0.0064431	-1.55079	0.007	0.021	1
ENSG00000282393	0.0064431	-1.55079	0.007	0.021	1
EPM2A-DT	0.0064431	-1.55079	0.007	0.021	1
CAV2	0.00645425	0.763525	0.073	0.042	1
GOLGA1	0.00646907	-0.466595	0.153	0.2	1
PAPOLG	0.00647928	0.484593	0.195	0.149	1
NACA2	0.0064876	-0.8861	0.028	0.052	1
NAA80	0.0064928	0.818444	0.057	0.03	1
TMEM143	0.00649568	0.654759	0.095	0.06	1
ENSG00000288107	0.00650444	-0.643899	0.082	0.12	1
MICU2	0.00652347	0.281972	0.492	0.438	1
NTAQ1	0.00653487	-0.577008	0.087	0.126	1
NDUFS1	0.00654569	0.273806	0.325	0.272	1
PFAS	0.00654629	0.347988	0.354	0.301	1
PFKM	0.00654789	-0.91138	0.034	0.06	1
LYRM2	0.00655123	-0.643899	0.063	0.097	1
CEBPZOS	0.00655231	0.52837	0.119	0.08	1
TTF1	0.00656837	0.261117	0.342	0.282	1
MAPKAPK5	0.00657107	0.283532	0.353	0.293	1
ZFP36L2	0.00657432	0.257627	0.21	0.157	1
ATOX1	0.00659148	-0.489506	0.13	0.175	1
DDB2	0.00659445	-0.343096	0.257	0.315	1
COPA	0.00659822	0.330337	0.429	0.38	1
WWP2	0.00660757	-0.356382	0.288	0.341	1
PRKAG1	0.00660937	-0.380865	0.153	0.202	1
SLC26A6	0.00660956	0.295521	0.339	0.283	1
ENSG00000289421	0.00661453	-0.866292	0.035	0.062	1
ENSG00000286739	0.0066175	-1.11783	0.016	0.036	1
PATL2	0.00662011	-1.31946	0.011	0.027	1
MROH6	0.0066309	-0.872718	0.03	0.055	1
LHFPL3	0.006641	-0.419754	0.136	0.182	1
VPS35	0.00664817	0.240953	0.412	0.356	1
CCDC13	0.00665169	-1.08713	0.016	0.036	1
TMPRSS9	0.00665261	0.981705	0.048	0.024	1
HULC	0.00665693	-0.539563	0.129	0.174	1
AZIN2	0.00666405	1.2041	0.035	0.015	1
ACOT13	0.00666465	-0.57351	0.084	0.122	1
STK38	0.00667002	0.34933	0.317	0.263	1
SPRY3	0.00668718	1.42649	0.026	0.009	1
KLC4	0.00669234	0.353241	0.136	0.094	1
ZNF337-AS1	0.00669239	0.48348	0.116	0.077	1
NPAS2	0.00670008	0.756639	0.048	0.024	1
ENSG00000286277	0.0067086	1.16662	0.035	0.015	1
MAPK9	0.00670997	0.367198	0.305	0.251	1
ENSG00000286871	0.00671767	0.727659	0.061	0.034	1
ENSG00000258807	0.00673598	1.86706	0.017	0.004	1
SAXO2	0.00673598	1.86706	0.017	0.004	1
HS3ST6	0.00673598	1.86706	0.017	0.004	1
ENSG00000232098	0.00673598	1.86706	0.017	0.004	1
RIBC2	0.00673598	1.86706	0.017	0.004	1
NPIPB8	0.00674408	0.668379	0.119	0.081	1
TRIP4	0.0067605	-0.369977	0.197	0.247	1
HACL1	0.00676361	0.468159	0.208	0.16	1
TRPM3	0.00677478	-0.476443	0.052	0.084	1
CAVIN1	0.00678767	0.687306	0.096	0.061	1
TAFA2	0.00678873	-0.844812	0.073	0.107	1
CASC3	0.00679352	0.296	0.335	0.28	1
SEPTIN10	0.00681275	0.658306	0.154	0.112	1
THAP3	0.00682472	-0.761955	0.04	0.069	1
GNAZ	0.00684279	1.2041	0.034	0.014	1
SNHG31	0.00684472	-0.393837	0.648	0.668	1
RILPL2	0.00684874	1.32963	0.032	0.012	1
MRPL49	0.00685232	-0.804673	0.035	0.062	1
TIRAP	0.00685879	-0.702793	0.043	0.072	1
TDRD10	0.0068629	1.3561	0.028	0.01	1
NRAD1	0.0068629	1.3561	0.028	0.01	1
PDSS1	0.00687124	0.360401	0.244	0.192	1
COL13A1	0.00688178	1.16662	0.034	0.014	1
ZNRD2	0.00689819	-0.667746	0.042	0.071	1
TOM1L1	0.00690322	0.649297	0.112	0.075	1
SRSF7	0.00692078	0.129062	0.875	0.824	1
BMERB1	0.00692416	0.610202	0.12	0.081	1
SPSB3	0.00692517	0.340671	0.228	0.175	1
BANP	0.00693303	0.211534	0.443	0.381	1
LRCH2	0.00693503	1.29721	0.028	0.01	1
NFATC4	0.00693536	1.29721	0.03	0.011	1
TPT1-AS1	0.00694998	-0.393981	0.157	0.206	1
SLC39A13	0.00695369	0.75038	0.079	0.047	1
ADGRA3	0.00695979	0.263842	0.522	0.472	1
QRICH1	0.00696844	0.250453	0.44	0.377	1
MTMR14	0.00700171	0.378127	0.219	0.167	1
MED14	0.00701015	0.306591	0.29	0.233	1
TBX6	0.00701206	1.2041	0.03	0.011	1
ENSG00000228793	0.00701206	1.2041	0.03	0.011	1
MAFA	0.00701206	1.2041	0.03	0.011	1
ZNF91	0.00701685	-0.272255	0.44	0.499	1
TMEM87B	0.00701933	0.420064	0.267	0.217	1
FAM209A	0.00703842	-0.586184	0.066	0.101	1
PDCD6IP	0.00704187	-0.260472	0.4	0.456	1
AGPS	0.00704683	-0.321159	0.267	0.322	1
ZNF677	0.00705336	0.403406	0.102	0.065	1
F11R	0.0070693	0.105545	0.817	0.773	1
MIR3936HG	0.00709502	0.837315	0.086	0.054	1
ARL10	0.00710413	0.96491	0.053	0.027	1
DNAJC5	0.00712156	0.386355	0.339	0.29	1
MGAT1	0.00713503	-0.50562	0.115	0.157	1
SPAST	0.00713962	0.385427	0.265	0.213	1
TDRKH	0.00716434	0.711057	0.066	0.037	1
PPFIBP2	0.00717531	-0.632404	0.101	0.14	1
VPS39	0.00718021	0.433703	0.281	0.233	1
ZNF131	0.00720716	-0.223764	0.485	0.537	1
ZCCHC9	0.00721292	0.519236	0.194	0.149	1
MFSD14A	0.00721816	-0.32975	0.229	0.283	1
CORO7	0.00723511	0.515456	0.182	0.137	1
MALAT1	0.00725605	-0.100696	1	1	1
ENSG00000243276	0.00725959	-0.607141	0.044	0.074	1
NAT14	0.00727852	0.701597	0.086	0.054	1
MRM1	0.00728988	0.769378	0.081	0.05	1
ZFYVE19	0.00731047	0.424223	0.128	0.087	1
UPF3A	0.0073168	-0.262522	0.338	0.402	1
DUSP22	0.00733638	0.56791	0.135	0.095	1
TWF1	0.0073678	-0.660019	0.07	0.105	1
FSBP	0.00736939	0.209124	0.372	0.307	1
BBS1	0.00737572	0.631735	0.091	0.057	1
CPQ	0.00745343	0.889224	0.067	0.039	1
STRADA	0.00747034	0.429474	0.253	0.203	1
LINC00534	0.00751106	0.424119	0.118	0.079	1
ENSG00000287110	0.00752711	-1.70279	0.005	0.017	1
GNA11	0.00752981	0.373117	0.164	0.119	1
ENSG00000243155	0.00755892	-1.45887	0.008	0.022	1
LINC02642	0.00755892	-1.45887	0.008	0.022	1
CFAP300	0.00755892	-1.45887	0.008	0.022	1
TXNDC12	0.00756855	0.229308	0.367	0.303	1
TMEM242	0.00757136	-0.420942	0.108	0.151	1
HGS	0.00757154	-0.255334	0.303	0.365	1
ENSG00000253496	0.0075736	0.680536	0.105	0.07	1
CUX1	0.00757571	-0.205563	0.988	0.969	1
LINC01234	0.00758075	0.643797	0.083	0.051	1
LRRC8B	0.00761658	-0.583682	0.129	0.172	1
PLEKHM2	0.00761711	0.314717	0.389	0.337	1
ERGIC3	0.00763278	-0.361907	0.271	0.325	1
ZNF431	0.00764081	-0.360926	0.335	0.383	1
CDH8	0.007651	0.602061	0.121	0.082	1
ZC3H7A	0.00766584	0.380787	0.252	0.2	1
MPV17L	0.00769206	0.78906	0.072	0.042	1
DSCAS	0.00770575	-1.13089	0.02	0.041	1
OOEP	0.00771401	0.218037	0.214	0.16	1
ENSG00000242798	0.00771596	0.619135	0.1	0.065	1
CIR1	0.00771652	0.398226	0.203	0.155	1
ZNF155	0.00772394	0.429474	0.176	0.131	1
ICMT	0.0077273	-0.578465	0.084	0.121	1
SLC8A2	0.00773884	1.02353	0.042	0.02	1
STRAP	0.00773941	-0.286743	0.309	0.365	1
TBC1D19	0.00774332	0.444301	0.131	0.091	1
TRMT10C	0.00775064	-0.599045	0.08	0.116	1
CLYBL	0.0077522	-0.325314	0.318	0.372	1
ACTN3	0.00776059	1.68952	0.019	0.005	1
TMC8	0.00776059	1.68952	0.019	0.005	1
ENSG00000267058	0.00776059	1.68952	0.019	0.005	1
ZNF582-DT	0.00776059	1.68952	0.019	0.005	1
CRYBA4	0.00776059	1.68952	0.019	0.005	1
FAM114A1	0.00776059	1.68952	0.019	0.005	1
PER2	0.00777775	0.594613	0.138	0.099	1
SLC24A3	0.00777827	-1.05072	0.02	0.041	1
IFT20	0.00781023	0.985917	0.042	0.02	1
ENSG00000203593	0.00781437	-1.43149	0.012	0.03	1
BACH1-IT3	0.00781437	-1.3284	0.012	0.03	1
FBXO9	0.00782272	-0.203987	0.219	0.276	1
MXD1	0.00783064	-0.723753	0.101	0.14	1
NDFIP2	0.00783598	-0.425455	0.17	0.217	1
CEP250	0.00789801	0.360673	0.235	0.184	1
APBA3	0.0079117	0.631108	0.1	0.065	1
LINC00115	0.00792825	-1.21737	0.012	0.03	1
C6orf52	0.00792825	-1.21737	0.012	0.03	1
ARSG	0.00793174	0.574892	0.204	0.16	1
RIDA	0.00795141	1.00818	0.049	0.025	1
ETV5	0.00797003	0.894769	0.042	0.02	1
NUP98	0.0079767	-0.284129	0.325	0.383	1
WARS2-AS1	0.0080697	-0.524966	0.188	0.232	1
NRSN2	0.00807807	0.756639	0.051	0.026	1
TCF4	0.00809414	-0.354312	0.233	0.285	1
GPR137C	0.00811388	0.721015	0.067	0.039	1
ENSG00000259995	0.00811974	-0.64694	0.058	0.09	1
RELL2	0.00813882	0.941063	0.04	0.019	1
KIRREL2	0.00814101	0.872892	0.056	0.03	1
ENSG00000241180	0.00814846	2.03417	0.014	0.002	1
NMUR1	0.00814846	2.03417	0.014	0.002	1
POF1B	0.00814846	2.03417	0.014	0.002	1
CRAT37	0.00816286	-1.04383	0.022	0.044	1
CRCP	0.00819364	0.327072	0.289	0.233	1
ATP6V1G1	0.00823391	-0.531732	0.096	0.135	1
CASKIN1	0.00823921	0.887624	0.049	0.025	1
LARS1	0.00824867	0.144038	0.918	0.909	1
MRPS23	0.00829165	0.393922	0.166	0.121	1
KIF27	0.00829833	0.339612	0.216	0.166	1
C11orf58	0.00829909	-0.373088	0.271	0.321	1
ASS1	0.00829919	0.353946	0.272	0.223	1
DENND2B	0.00831326	0.13561	0.631	0.533	1
LAMTOR2	0.00831797	-0.761469	0.047	0.076	1
CLPTM1	0.00832873	0.475226	0.214	0.167	1
ZNF354C	0.00832953	1.13851	0.038	0.017	1
ARL6IP4	0.0083339	0.287513	0.296	0.24	1
RASIP1	0.00834308	-0.578311	0.058	0.091	1
NUDT1	0.00837095	-0.510148	0.121	0.162	1
ABHD16A	0.00839068	0.45867	0.133	0.094	1
SPRED1	0.00841368	0.641855	0.104	0.069	1
E2F4	0.00841554	0.358426	0.285	0.233	1
COPS9	0.00846054	-0.535193	0.089	0.127	1
ADAMTS16	0.00851439	1.01768	0.047	0.024	1
ATP5IF1	0.00851682	-0.597183	0.104	0.142	1
SOX12	0.0085225	1.55773	0.021	0.006	1
NOS3	0.0085225	1.55773	0.021	0.006	1
FARSB	0.00852426	-0.247341	0.351	0.411	1
ENSG00000213062	0.00854768	-1.5825	0.009	0.024	1
DPH6-DT	0.00854898	-0.821438	0.022	0.044	1
ABHD6	0.00857267	0.388705	0.146	0.104	1
MYL6	0.00857377	-0.367848	0.217	0.267	1
IER3IP1	0.00857581	-0.42197	0.127	0.17	1
FBF1	0.00860723	0.391267	0.199	0.152	1
CA5B	0.00861255	0.293735	0.28	0.231	1
PDGFA-DT	0.00863803	1.33534	0.021	0.006	1
EFS	0.00865681	-0.633984	0.063	0.096	1
HNRNPH2	0.00867947	-1.02331	0.038	0.065	1
FXR1	0.00868177	0.176825	0.594	0.536	1
XRN2	0.00869301	-0.226142	0.461	0.518	1
SMNDC1	0.00872573	-0.415841	0.127	0.171	1
MCM8	0.00876156	0.317599	0.315	0.261	1
PHTF2	0.00878392	-0.200436	0.394	0.458	1
LIFR	0.00881122	0.716432	0.078	0.047	1
RBM6	0.00881199	0.121635	0.944	0.94	1
CCDC102B	0.00881414	0.692384	0.085	0.054	1
FTSJ1	0.00882561	0.554218	0.175	0.132	1
TMEM129	0.00883347	0.609975	0.121	0.084	1
ARHGAP39	0.00883827	0.277029	0.356	0.297	1
SRRM1	0.00886814	0.165259	0.662	0.584	1
ASH1L	0.00886967	-0.152091	0.915	0.909	1
ENSG00000286458	0.00888373	-0.934801	0.039	0.066	1
STK4	0.00890387	-0.260202	0.339	0.4	1
SESN2	0.00891734	-0.313892	0.323	0.38	1
ZNF280D	0.0089288	-0.982316	0.027	0.05	1
NOL6	0.00893523	0.423664	0.194	0.147	1
MAP3K2	0.00894865	0.2948	0.375	0.316	1
ELAVL2	0.00895449	0.752991	0.068	0.04	1
ROR1	0.00896785	-0.866292	0.035	0.061	1
FKBP3	0.00897557	-0.501495	0.129	0.172	1
PNKD	0.00897614	0.327561	0.223	0.174	1
ENSG00000287562	0.00897838	0.80356	0.047	0.024	1
ZNF629	0.00898205	1.56667	0.023	0.007	1
MAU2	0.00901627	0.376737	0.283	0.235	1
LINC02133	0.00901659	-1.18822	0.014	0.032	1
CEP152	0.00901983	0.288784	0.398	0.346	1
GRHL3	0.00902475	-0.933406	0.028	0.051	1
LTK	0.00904825	1.45564	0.023	0.007	1
ST3GAL6-AS1	0.00909057	-1.13575	0.014	0.032	1
ENSG00000277579	0.00909659	-0.866292	0.026	0.049	1
AMER2	0.00909824	2.31957	0.012	0.001	1
PCP2	0.00909824	2.31957	0.012	0.001	1
GPR4	0.00909824	2.31957	0.012	0.001	1
IQCF1	0.00909824	2.31957	0.012	0.001	1
ENSG00000250643	0.00909824	2.31957	0.012	0.001	1
CHMP7	0.00910516	-0.696893	0.044	0.072	1
UBE2L3	0.0091274	-0.269026	0.291	0.351	1
ENSG00000261512	0.00914195	0.805548	0.058	0.032	1
ARRDC1-AS1	0.00915479	0.709333	0.058	0.032	1
TLE2	0.00915905	0.95617	0.045	0.022	1
THAP9-AS1	0.0092129	0.403572	0.307	0.26	1
HSPA4	0.00922548	0.253507	0.513	0.464	1
TMOD2	0.00923076	1.2041	0.033	0.014	1
HACD3	0.00923898	-0.234817	0.449	0.502	1
RPRD1B	0.0092465	-0.294385	0.207	0.26	1
RETREG3	0.0092528	0.434295	0.208	0.161	1
EML1	0.00925543	0.506126	0.108	0.072	1
STK32A	0.00926844	1.40763	0.031	0.012	1
SBSPON	0.00926871	1.17713	0.043	0.021	1
PROCA1	0.00927187	0.684426	0.088	0.056	1
ENSG00000268403	0.00927893	-1.57351	0.006	0.019	1
EMSY-DT	0.00927893	-1.57351	0.006	0.019	1
ENSG00000240499	0.00927893	-1.57351	0.006	0.019	1
THEM6	0.00927893	-1.57351	0.006	0.019	1
ENSG00000249790	0.00927893	-1.57351	0.006	0.019	1
ENSG00000285668	0.00928647	1.16346	0.033	0.014	1
PLIN5	0.00928647	1.16346	0.033	0.014	1
CCDC157	0.00928647	1.16346	0.033	0.014	1
ZSCAN23	0.00928647	1.16346	0.033	0.014	1
RXYLT1	0.00930114	0.556851	0.104	0.069	1
GANAB	0.00931044	-0.24535	0.359	0.419	1
POMGNT1	0.00932528	-0.368991	0.176	0.226	1
ICMT-DT	0.00933173	1.42649	0.025	0.009	1
ARL3	0.00933496	0.408456	0.124	0.085	1
DENND1C	0.00937187	1.37402	0.025	0.009	1
ENSG00000249916	0.00937187	1.37402	0.025	0.009	1
RBBP4	0.00938082	0.189561	0.758	0.713	1
GPR27	0.00938345	1.08862	0.033	0.014	1
ENSG00000278231	0.009392	-0.436899	0.081	0.117	1
SCRN2	0.00939543	0.474745	0.098	0.064	1
FSIP1	0.00940659	1.24717	0.031	0.012	1
ENSG00000274840	0.00941264	-0.321971	0.163	0.212	1
SLC25A23	0.0094179	0.619135	0.091	0.059	1
NNT-AS1	0.00942132	0.732593	0.091	0.059	1
CFAP43	0.00943029	0.841527	0.045	0.022	1
GPR161	0.00943408	0.774413	0.045	0.022	1
STARD4	0.00943502	-0.843837	0.034	0.059	1
NEGR1	0.00944113	-0.82257	0.056	0.086	1
TRIP10	0.00944873	0.372885	0.386	0.342	1
ENSG00000259048	0.00946357	1.06392	0.043	0.021	1
OLFM1	0.00947405	0.825586	0.025	0.009	1
EEPD1	0.00949939	-0.837243	0.036	0.062	1
LINC02144	0.00951461	1.28899	0.029	0.011	1
LINC02257	0.00954766	1.2514	0.029	0.011	1
EFCAB10	0.00956298	0.536673	0.104	0.069	1
FRG1-DT	0.00957093	-0.587316	0.029	0.052	1
LPXN	0.00957321	-0.754323	0.039	0.066	1
MTO1	0.00960024	0.403131	0.216	0.169	1
ENSG00000254485	0.00961228	-1.10076	0.015	0.034	1
SPCS1	0.00961716	-0.517131	0.147	0.19	1
SORCS3	0.00961992	-0.73596	0.038	0.065	1
PMVK	0.00962645	-0.709488	0.038	0.065	1
GMPPB	0.0096306	-0.765529	0.064	0.096	1
NPW	0.0096466	1.1597	0.029	0.011	1
TRDN-AS1	0.00966718	1.15519	0.027	0.01	1
SUB1	0.00966877	-0.427408	0.217	0.263	1
YPEL1	0.00968112	0.871522	0.061	0.035	1
HNF1A-AS1	0.00968517	-1.31375	0.01	0.025	1
TP53TG5	0.00968517	-1.31375	0.01	0.025	1
NXPH1	0.00968517	-1.31375	0.01	0.025	1
ENSG00000234185	0.00968517	-1.31375	0.01	0.025	1
CENATAC	0.00968561	0.278009	0.471	0.423	1
ZAN	0.00969138	1.00246	0.05	0.026	1
ZNF160	0.00969387	0.357099	0.318	0.267	1
TDRD7	0.00970355	0.985917	0.043	0.021	1
DUBR	0.00971092	1.00616	0.031	0.012	1
ZNF461	0.00974845	0.751585	0.089	0.057	1
ZBED4	0.00976324	-0.387438	0.167	0.215	1
SYNE3	0.00981933	0.477779	0.105	0.07	1
ENSG00000231918	0.00984634	-0.610871	0.061	0.094	1
TRAPPC12	0.00985013	0.389889	0.258	0.208	1
BMPR1A	0.00987094	0.166055	0.738	0.668	1
TCHP	0.00987885	0.503658	0.13	0.092	1
ZNF337	0.00990427	-0.517186	0.089	0.126	1
FAM111B	0.0099141	1.78906	0.016	0.004	1
PDE6B-AS1	0.0099141	1.78906	0.016	0.004	1
FREM2	0.00992462	-1.16514	0.016	0.035	1
NT5DC3	0.00992519	0.484018	0.193	0.147	1
THOP1	0.00997211	0.304349	0.392	0.341	1
ENSG00000258784	0.00998497	-0.795903	0.053	0.082	1
LINC00963	0.010005	-1.11783	0.016	0.035	1
PIN1	0.0100187	0.607453	0.1	0.066	1
ENSG00000251654	0.0100327	-2.11783	0.002	0.011	1
RSRC2	0.0100474	-0.210513	0.474	0.532	1
ARHGEF7	0.0100598	-0.228367	0.402	0.458	1
LINC02802	0.0101204	0.488551	0.146	0.106	1
C21orf91	0.0101359	0.756639	0.05	0.026	1
ZNF696	0.0101391	0.354201	0.178	0.132	1
RAD17	0.0101575	0.376229	0.276	0.227	1
OGA	0.0101598	0.164699	0.759	0.695	1
ELL	0.0101607	0.425363	0.232	0.185	1
S100P	0.0101628	-0.577008	0.072	0.106	1
CCNB2	0.0101667	0.817074	0.069	0.041	1
SLC41A1	0.010168	0.910901	0.059	0.034	1
BAZ1A	0.0101704	-0.252635	0.561	0.574	1
TCAF1	0.0101851	-0.50787	0.134	0.177	1
AKIRIN1	0.0101852	0.432722	0.241	0.194	1
ZNF354A	0.0101885	0.483975	0.166	0.122	1
TP53BP2	0.0102024	-0.44	0.183	0.23	1
GAA	0.010208	0.522173	0.149	0.109	1
CUTA	0.0102158	0.51222	0.112	0.076	1
WBP2	0.0102663	-0.537966	0.087	0.124	1
MRPL12	0.0102878	-0.564087	0.14	0.181	1
CAND2	0.0103025	0.981705	0.048	0.025	1
SNRPN	0.0103137	0.243044	0.271	0.217	1
TIMM10B	0.0103173	-0.502427	0.072	0.106	1
ERCC5	0.0103287	0.522459	0.154	0.114	1
WDR20	0.0103342	0.25676	0.462	0.408	1
IGBP1	0.0103678	0.14832	0.325	0.266	1
TANC1	0.0103803	-0.362641	0.5	0.539	1
NRP2	0.0103985	0.911917	0.041	0.02	1
DAPK3	0.0104131	0.41181	0.174	0.13	1
NUP58	0.0104523	-0.275944	0.362	0.416	1
ENSG00000286456	0.0104686	-0.220886	0.332	0.39	1
LINC00648	0.0104796	-0.545496	0.071	0.105	1
ZBTB49	0.0104908	0.537998	0.099	0.065	1
ENSG00000251675	0.0105004	1.17372	0.039	0.019	1
SYP	0.0105209	-2.05894	0.004	0.015	1
DZIP3	0.010521	0.390603	0.2	0.155	1
SCHIP1	0.0105602	0.637057	0.074	0.045	1
HSD17B10	0.0105657	-0.571687	0.07	0.104	1
ASPHD2	0.0105672	1.07857	0.039	0.019	1
CASP9	0.010588	0.605714	0.089	0.057	1
TRPT1	0.0105907	0.529868	0.116	0.08	1
ZNF148	0.0106139	-0.245395	0.631	0.622	1
NPIPB7	0.0106635	0.860143	0.048	0.025	1
TSACC	0.0106709	-1.25533	0.011	0.026	1
IFNG-AS1	0.0106709	-1.25533	0.011	0.026	1
TXN2	0.0106826	-0.579846	0.112	0.151	1
EIF3CL	0.0107087	0.208947	0.465	0.403	1
PBK	0.0107181	0.459194	0.112	0.076	1
BSPH1	0.0107257	-1.11783	0.018	0.037	1
ARRB1	0.0107342	0.163252	0.462	0.402	1
FIG4	0.0107903	0.548052	0.153	0.114	1
AMMECR1L	0.0108254	-0.481951	0.098	0.136	1
CLASP2	0.0108647	0.179399	0.846	0.82	1
NRBP2	0.0108824	0.187929	0.289	0.236	1
SOS2	0.0109618	-0.304244	0.276	0.328	1
PTPN4	0.0109719	0.260328	0.487	0.449	1
INO80	0.0109864	-0.203519	0.794	0.779	1
TMBIM1	0.0109936	-0.380865	0.167	0.213	1
SIPA1L2	0.010996	0.212957	0.407	0.357	1
LINC02770	0.0109965	-1.46833	0.007	0.02	1
PARL	0.0110277	0.297207	0.27	0.22	1
IL1RAPL2	0.0110713	-0.659841	0.063	0.095	1
IQANK1	0.0110731	-0.419	0.17	0.215	1
ZNF175	0.0110867	-0.837723	0.045	0.072	1
SLX4	0.0110887	0.559634	0.148	0.109	1
ZNF142	0.0111004	0.531317	0.178	0.137	1
ENSG00000259767	0.0111334	0.941063	0.046	0.024	1
HMGN2	0.011135	-0.295067	0.269	0.325	1
ANKRD52	0.0111371	0.381523	0.181	0.137	1
CYB5B	0.0111394	-0.30664	0.236	0.286	1
CNPY3	0.0111408	0.499988	0.119	0.082	1
SLC39A11	0.0111487	0.131883	0.686	0.605	1
ZCWPW1	0.0111706	-1.20399	0.036	0.061	1
LINC01001	0.0111925	0.453125	0.216	0.171	1
LRP3	0.0112117	0.957937	0.037	0.017	1
ZNF564	0.0112265	0.460069	0.136	0.097	1
DUSP8	0.0112445	1.61913	0.018	0.005	1
ENSG00000265222	0.0112445	1.61913	0.018	0.005	1
SCN4A	0.0112445	1.61913	0.018	0.005	1
ODAD3	0.0112445	1.61913	0.018	0.005	1
MAPK8IP2	0.0112445	1.61913	0.018	0.005	1
VIPR1	0.0112445	1.61913	0.018	0.005	1
FAM167A-AS1	0.0112445	1.61913	0.018	0.005	1
CCDC183-AS1	0.0112445	1.61913	0.018	0.005	1
GTPBP8	0.0112446	0.477959	0.091	0.059	1
ZNF79	0.0112474	-0.70844	0.048	0.076	1
USP24	0.0112608	-0.231639	0.408	0.453	1
CATSPER3	0.0112647	0.53272	0.067	0.04	1
UHMK1	0.0112723	0.356101	0.246	0.199	1
GTF3C6	0.0112764	-0.683792	0.084	0.119	1
SP2-AS1	0.0112819	0.604635	0.081	0.051	1
ENSG00000259732	0.0113008	-0.857303	0.043	0.07	1
EME1	0.0113159	0.417091	0.128	0.09	1
HEMK1	0.0113475	0.421008	0.157	0.116	1
CALR	0.011352	-0.22813	0.537	0.571	1
KARS1	0.0113558	-0.329941	0.247	0.298	1
NBDY	0.0113741	0.28412	0.281	0.228	1
ARF1	0.0113765	-0.248341	0.247	0.302	1
GSDME	0.0113808	-0.987523	0.038	0.064	1
ERGIC2	0.0113971	-0.343914	0.299	0.346	1
SNHG22	0.0114179	0.674988	0.072	0.044	1
MXRA7	0.0114511	0.619135	0.111	0.076	1
ZC4H2	0.0114565	0.626259	0.138	0.1	1
DNAJC2	0.0114576	0.139309	0.627	0.547	1
AMMECR1	0.0114614	0.244036	0.206	0.159	1
DUS2	0.0114704	0.342426	0.262	0.212	1
C18orf21	0.0114803	-0.561437	0.052	0.081	1
PGD	0.0115053	0.216849	0.378	0.318	1
CUL9	0.0115577	0.452485	0.159	0.119	1
CDKN2B-AS1	0.0115784	-1.10523	0.021	0.041	1
CDH2	0.0115953	-1.20399	0.012	0.027	1
FAM220A	0.0115953	-1.20399	0.012	0.027	1
PPP1R3B	0.0115953	-1.20399	0.012	0.027	1
TSHZ1	0.0116611	0.963089	0.056	0.031	1
CCNJ	0.0116647	-0.652945	0.047	0.075	1
ENSG00000248311	0.0116727	0.380763	0.221	0.174	1
RNASEH1	0.0117024	0.344841	0.319	0.267	1
HECTD2	0.0117072	0.902928	0.051	0.027	1
SIVA1	0.0117242	-0.387751	0.155	0.201	1
PLTP	0.0117387	0.242065	0.337	0.28	1
CORO1C	0.0117879	0.247355	0.425	0.371	1
ADAM32	0.0117898	-0.657705	0.045	0.072	1
LINC00310	0.0117954	0.969632	0.044	0.022	1
COL7A1	0.0118298	0.95617	0.044	0.022	1
MCM4	0.0118299	-0.323608	0.333	0.385	1
AP1M2	0.0118534	0.45867	0.213	0.169	1
FZR1	0.0118584	-0.451638	0.141	0.184	1
TOR1A	0.0118821	-0.380865	0.059	0.091	1
BRMS1L	0.0119113	0.297207	0.248	0.199	1
ENSG00000286099	0.0119728	-0.448883	0.115	0.155	1
FILIP1	0.0119805	0.278547	0.235	0.184	1
HIF1AN	0.0120322	0.503111	0.161	0.121	1
POGK	0.0120353	-0.461785	0.086	0.122	1
HMBOX1	0.0120362	-0.217535	0.411	0.471	1
SLC25A1	0.0120434	-0.468861	0.12	0.16	1
ENSG00000286738	0.0120779	1.12815	0.034	0.015	1
ZNF439	0.0121335	-0.78804	0.04	0.066	1
LINC02043	0.0121336	-0.481559	0.064	0.096	1
FLAD1	0.0121401	0.280576	0.355	0.301	1
SNAPC1	0.0121679	0.4744	0.156	0.116	1
ENSG00000272954	0.0121767	1.4936	0.02	0.006	1
HMCES	0.0121784	0.654182	0.096	0.064	1
C1orf167	0.0121911	1.94106	0.013	0.002	1
TAMALIN	0.0121911	1.94106	0.013	0.002	1
TNS1-AS1	0.0121911	1.94106	0.013	0.002	1
ENSG00000231149	0.0122002	-1.38087	0.012	0.029	1
DVL3	0.0122253	0.338458	0.229	0.181	1
TRMT5	0.0122422	-0.639177	0.043	0.07	1
USP16	0.0122502	-0.321452	0.259	0.308	1
DNAJC16	0.0122665	0.417501	0.207	0.162	1
TCTE1	0.0122923	0.78906	0.044	0.022	1
KCNQ1	0.012294	-0.438968	0.067	0.04	1
HEBP2	0.0123308	-0.437081	0.111	0.151	1
CDC34	0.0123637	-0.529388	0.063	0.095	1
PODXL2	0.0123707	0.51222	0.072	0.044	1
CHSY1	0.0123985	0.342244	0.294	0.247	1
ASB1	0.0124128	0.659777	0.065	0.039	1
SDHAF4	0.0124403	0.699305	0.065	0.039	1
CLPP	0.0124417	-0.532868	0.09	0.126	1
C20orf96	0.0124438	-0.889879	0.023	0.044	1
MMD2	0.0124493	-1.05894	0.033	0.056	1
LY86	0.0124546	-1.15847	0.012	0.029	1
ARMC5	0.0124552	-0.928353	0.024	0.045	1
EIF2B2	0.0124698	-0.652167	0.069	0.101	1
ENSG00000258077	0.01247	-0.403585	0.11	0.151	1
KCTD20	0.0124707	-0.449345	0.115	0.155	1
ZNF740	0.0124758	1.16346	0.032	0.014	1
MNAT1	0.0124804	-0.227428	0.43	0.487	1
PCDH11Y	0.0124829	-0.623722	0.09	0.125	1
COPS8-DT	0.0125167	-0.505492	0.104	0.141	1
SLC38A7	0.0125168	-0.454488	0.15	0.192	1
UROS	0.0125371	0.484593	0.111	0.076	1
CDADC1	0.0125691	-0.368481	0.094	0.132	1
GGPS1	0.0125795	0.619135	0.078	0.049	1
C15orf61	0.0125825	-0.771655	0.04	0.066	1
WHAMM	0.0125968	0.437805	0.176	0.135	1
DDX17	0.0126012	0.146942	0.825	0.789	1
CCNL2	0.0126078	-0.198885	0.724	0.71	1
ZNF384	0.0126256	0.263852	0.479	0.436	1
KBTBD4	0.0126453	-1.38087	0.008	0.021	1
TMEM202-AS1	0.0126453	-1.38087	0.008	0.021	1
ASGR2	0.0126453	-1.38087	0.008	0.021	1
LINC01921	0.0126453	-1.38087	0.008	0.021	1
CDH26	0.0126453	-1.38087	0.008	0.021	1
ENSG00000231662	0.0126453	-1.38087	0.008	0.021	1
IK	0.0126513	-0.263909	0.18	0.228	1
PNN	0.0126712	0.160823	0.91	0.874	1
YME1L1	0.0126882	0.245846	0.501	0.456	1
OTULIN	0.012692	-0.372041	0.128	0.17	1
ENSG00000284309	0.012694	0.851796	0.042	0.021	1
SLC50A1	0.0126947	-0.858912	0.024	0.045	1
PAIP2B	0.0127082	0.133708	0.131	0.092	1
CALML4	0.0127116	-0.255808	0.198	0.248	1
ENSG00000228484	0.0127216	1.45564	0.022	0.007	1
EPS15-AS1	0.0127462	1.24363	0.03	0.012	1
SERPINF1	0.012769	1.39674	0.022	0.007	1
ENSG00000273156	0.012769	1.39674	0.022	0.007	1
LTV1	0.0127906	-0.444524	0.203	0.248	1
ZMAT5	0.0128051	-0.880436	0.026	0.047	1
RBFOX3	0.0128244	0.367596	0.105	0.07	1
TIPRL	0.012825	0.550422	0.122	0.086	1
SLC39A8	0.0128691	1.1597	0.03	0.012	1
SKA1	0.0129192	-0.847991	0.032	0.055	1
GEMIN5	0.0129473	0.381885	0.29	0.242	1
BHMT	0.0129499	1.4936	0.026	0.01	1
FOXK2	0.0129534	-0.166255	0.79	0.805	1
NDEL1	0.012957	0.335039	0.252	0.203	1
ENSG00000286017	0.0129646	1.29721	0.028	0.011	1
CAMSAP3	0.0129661	0.518608	0.082	0.052	1
ZBTB4	0.0130154	0.67685	0.083	0.054	1
CNTRL	0.0130156	-0.53893	0.08	0.114	1
ENSG00000250390	0.013023	1.2514	0.028	0.011	1
LHFPL5	0.013023	1.2514	0.028	0.011	1
LINC00672	0.0130571	1.03417	0.03	0.012	1
LINC02643	0.0130824	1.31957	0.024	0.009	1
CHRFAM7A	0.0130824	1.31957	0.024	0.009	1
ZNF541	0.0130824	1.31957	0.024	0.009	1
PTP4A2	0.013106	-0.431051	0.171	0.215	1
SLC35B1	0.0131238	-0.353898	0.158	0.203	1
ANKFN1	0.0131426	-0.649354	0.038	0.064	1
PNLDC1	0.0131727	1.25656	0.026	0.01	1
EXOC5	0.0131796	-0.29406	0.209	0.258	1
CCDC86	0.013182	-0.759377	0.025	0.046	1
ENSG00000286521	0.0132153	-1.13575	0.013	0.03	1
GIPC1	0.0132412	0.386576	0.206	0.161	1
PACC1	0.0132483	-0.451638	0.144	0.185	1
GRID1	0.0132613	0.504365	0.116	0.081	1
ENSG00000258695	0.0132742	1.06659	0.028	0.011	1
ZNF528-AS1	0.0132779	0.181014	0.221	0.17	1
TSPAN5	0.0133004	-0.758232	0.14	0.179	1
C1orf174	0.0133037	-0.534216	0.086	0.121	1
PALB2	0.013318	0.45867	0.182	0.14	1
ENSG00000271009	0.0133289	-1.60326	0.005	0.016	1
ENSG00000268746	0.0133289	-1.60326	0.005	0.016	1
BCL2L1-AS1	0.0133289	-1.60326	0.005	0.016	1
TCTA	0.0133289	-1.60326	0.005	0.016	1
ENSG00000225050	0.0133289	-1.60326	0.005	0.016	1
FAM133A	0.0133321	0.972772	0.04	0.02	1
TMEM104	0.0133402	0.439726	0.175	0.134	1
CD2BP2	0.0133628	-0.387719	0.161	0.203	1
RBIS	0.0133769	-0.380865	0.193	0.237	1
TTC4	0.0133896	0.361337	0.205	0.161	1
DLEC1	0.0133929	0.927257	0.047	0.025	1
TOPBP1	0.0133936	0.335126	0.329	0.28	1
LMLN	0.0134091	0.772609	0.087	0.057	1
MIR3677HG	0.0134091	0.988369	0.028	0.011	1
PSMD9	0.0134125	0.420035	0.172	0.13	1
LLGL1	0.0134176	0.473284	0.082	0.052	1
RAB2B	0.0134248	0.522273	0.119	0.084	1
HNRNPA0	0.013438	-0.450406	0.111	0.15	1
ENSG00000280071	0.0134959	0.63321	0.083	0.054	1
FAM133B	0.013525	-0.200388	0.52	0.562	1
GRWD1	0.0135454	-0.542328	0.058	0.089	1
NMNAT3	0.0135522	0.925796	0.04	0.02	1
TJP3	0.0135562	-0.288577	0.314	0.366	1
ENSG00000288645	0.0135566	-0.529728	0.212	0.255	1
TSPAN31	0.0135633	0.894769	0.04	0.02	1
ARFRP1	0.0135694	0.448516	0.183	0.141	1
LINC01901	0.0135895	0.5767	0.108	0.075	1
CNPY4	0.0135935	0.875475	0.04	0.02	1
GPS2	0.0136071	-0.39748	0.197	0.242	1
MFSD3	0.0136166	0.565696	0.083	0.054	1
CLDN10	0.013631	0.634732	0.068	0.041	1
TCAIM	0.0136649	-0.393143	0.09	0.126	1
ZNF266	0.0136653	0.437895	0.185	0.142	1
ZSCAN30	0.013698	-0.687526	0.033	0.056	1
VPS4A	0.0137266	0.640509	0.112	0.079	1
ST3GAL3	0.0137567	0.23522	0.123	0.086	1
ZNF562	0.0137663	-0.395365	0.16	0.203	1
SOCS7	0.0137977	0.430373	0.208	0.165	1
LTA4H	0.0138132	0.408917	0.152	0.112	1
DYSF	0.0138151	-0.273854	0.811	0.809	1
SMARCA4	0.0138214	0.126303	0.895	0.863	1
ENSG00000286753	0.0138279	-0.363054	0.122	0.162	1
IPP	0.0138319	-0.567743	0.076	0.109	1
PES1	0.0138455	-0.35682	0.185	0.23	1
PDZRN4	0.0138639	-1.13575	0.014	0.031	1
LUC7L2	0.013864	-0.102185	0.854	0.858	1
OVCA2	0.0138678	0.288096	0.174	0.131	1
LRRFIP2	0.0138694	-0.328848	0.38	0.422	1
GATA4	0.0138835	-1.30576	0.099	0.132	1
USP38-DT	0.0139259	-1.15138	0.014	0.031	1
TRAM2	0.0139614	0.333139	0.264	0.215	1
H2AW	0.0139727	-1.0813	0.014	0.031	1
C17orf99	0.0139727	-1.0813	0.014	0.031	1
DHX29	0.0140248	-0.28665	0.251	0.302	1
LINC01611	0.0140572	0.641503	0.104	0.071	1
FOXP4-AS1	0.0140677	0.723472	0.04	0.02	1
MYBBP1A	0.0141412	0.237919	0.453	0.402	1
TNIP1	0.0141613	0.557734	0.123	0.087	1
ENSG00000288973	0.0142027	-1.30686	0.009	0.022	1
NFKBIL1	0.0142073	0.571306	0.076	0.047	1
ACYP2	0.0142076	0.304654	0.315	0.265	1
CDK11A	0.0142401	0.128247	0.799	0.745	1
IPO7	0.0142452	0.11676	0.695	0.604	1
RRP9	0.0142587	0.369157	0.201	0.157	1
DDR1	0.0142807	-0.430496	0.149	0.191	1
LRRCC1	0.0142935	0.586714	0.071	0.044	1
ENSG00000282885	0.014299	-0.531333	0.503	0.524	1
DHRS4-AS1	0.0143143	0.792783	0.08	0.051	1
DNAJC11	0.01432	0.266132	0.481	0.436	1
WDR46	0.0143296	0.213722	0.279	0.225	1
ZNF43	0.0143471	0.24283	0.436	0.39	1
SLC9A3R1	0.0143797	-0.274699	0.206	0.256	1
ALAS1	0.0144004	-0.528422	0.056	0.085	1
ADAR	0.0144124	0.289525	0.32	0.273	1
EEF1AKMT1	0.0144908	-0.394286	0.159	0.202	1
TOMM40L	0.0145263	0.882169	0.045	0.024	1
ECHDC2	0.0145441	-0.325102	0.157	0.202	1
DHX35	0.0145448	-0.218898	0.245	0.298	1
ENSG00000258663	0.0145636	1.7066	0.015	0.004	1
ENSG00000266498	0.0145636	1.7066	0.015	0.004	1
KCNH6	0.0145636	1.7066	0.015	0.004	1
ENSG00000270933	0.0145636	1.7066	0.015	0.004	1
SPDYE18	0.0145636	1.7066	0.015	0.004	1
HSPG2	0.014579	-0.556437	0.407	0.446	1
ARFGAP3	0.014581	0.320144	0.234	0.186	1
KAT7	0.0145889	0.371652	0.254	0.208	1
DNAJB1	0.0145954	-0.488925	0.066	0.097	1
FUT10	0.0146187	0.292855	0.397	0.356	1
SLC25A28	0.0146341	0.604338	0.151	0.115	1
CCDC127	0.0146448	0.764565	0.061	0.036	1
ZNF513	0.0146691	-0.611163	0.086	0.12	1
RIOK3	0.0146764	0.175338	0.316	0.26	1
ENSG00000249526	0.014685	0.972772	0.015	0.004	1
GEMIN2	0.0146866	0.464625	0.091	0.06	1
TMEM65	0.0147126	0.683265	0.057	0.032	1
ENSG00000250069	0.0147462	1.0698	0.036	0.017	1
ADD1	0.0147517	-0.178538	0.479	0.531	1
MECP2	0.0147544	0.133708	0.302	0.243	1
UBA6	0.0147748	0.304943	0.43	0.385	1
UBLCP1	0.0147987	-0.686968	0.048	0.075	1
H2BC18	0.014822	0.728759	0.038	0.019	1
CYTH1	0.0148471	-0.26037	0.222	0.276	1
C8orf82	0.0148577	0.476395	0.103	0.07	1
TRAPPC9	0.0149085	-0.139447	0.894	0.895	1
UCK2	0.0149116	-0.326515	0.362	0.404	1
TMEM192	0.0149247	0.372779	0.207	0.165	1
TTC21A	0.0149678	0.876933	0.05	0.027	1
ENSG00000263272	0.0149831	-1.11783	0.016	0.034	1
ENSG00000228107	0.0149872	0.941063	0.036	0.017	1
ENSG00000289586	0.0149872	0.941063	0.036	0.017	1
CCSAP	0.0149958	-0.465134	0.103	0.14	1
TMOD3	0.0149983	-0.205094	0.412	0.463	1
USF3	0.0149992	0.438109	0.151	0.112	1
NELFA	0.0150131	0.353578	0.285	0.238	1
PPID	0.0150174	-0.484488	0.151	0.192	1
ENSG00000258824	0.0151002	-1.06892	0.016	0.034	1
ENSG00000253557	0.0151002	-1.06892	0.016	0.034	1
NDUFA13	0.0151882	-0.315234	0.41	0.462	1
ITPR1	0.015236	-0.308715	0.26	0.308	1
TMA16	0.0152434	-0.209651	0.286	0.342	1
SLC6A16	0.0152711	-0.620331	0.06	0.09	1
PPFIBP1	0.0153683	-0.123433	0.394	0.464	1
ENSG00000227535	0.0153694	0.78906	0.05	0.027	1
CNBP	0.015384	0.292675	0.307	0.256	1
B3GNT5	0.0154798	-0.530008	0.158	0.197	1
EXOC1	0.015528	0.29885	0.338	0.29	1
SLC39A6	0.0155377	-0.795903	0.057	0.085	1
ACAD10	0.0155918	0.277483	0.332	0.281	1
PPP2CA	0.015608	-0.286006	0.235	0.283	1
KDM2B-DT	0.0156179	0.851796	0.043	0.022	1
FES	0.0156179	0.851796	0.043	0.022	1
DLG5	0.0156591	-0.517041	0.712	0.66	1
NEPRO-AS1	0.015703	0.515299	0.059	0.035	1
LINC01422	0.0157256	0.820769	0.043	0.022	1
RELA	0.0157495	0.596767	0.107	0.075	1
MTURN	0.0157692	0.712244	0.059	0.035	1
ATP5F1B	0.0158058	-0.202418	0.505	0.542	1
AGTRAP	0.0158103	0.392859	0.116	0.081	1
CRYBA2	0.0158191	-1.11783	0.01	0.024	1
MYO19	0.0158845	0.139324	0.843	0.813	1
PEX6	0.0159017	0.699305	0.059	0.035	1
UBE2Z	0.0159185	0.299469	0.267	0.218	1
VPS41	0.0159401	-0.183203	0.553	0.594	1
ENSG00000288787	0.0159455	-1.57351	0.006	0.017	1
TMEM251	0.0159582	-1.05894	0.018	0.036	1
SELENOS	0.0159624	-0.566815	0.142	0.181	1
KCTD21	0.0160119	-1.4804	0.006	0.017	1
JAM2	0.0160119	-1.4804	0.006	0.017	1
RORB	0.0160119	-1.4804	0.006	0.017	1
SLC31A2	0.0160119	-1.4804	0.006	0.017	1
TMEM101	0.0160145	-0.447208	0.064	0.095	1
MAST2	0.0160191	0.123681	0.825	0.792	1
ATP6V1F	0.0160286	-0.649061	0.068	0.099	1
ZNF273	0.0160456	0.286753	0.305	0.258	1
DLG1	0.0160477	-0.129386	0.871	0.881	1
BACH1-IT1	0.0160842	-1.15847	0.019	0.037	1
LINC02377	0.0160909	-1.01313	0.018	0.036	1
ENSG00000188897	0.016139	0.526026	0.069	0.042	1
DGAT1	0.0161444	0.433579	0.122	0.086	1
ENSG00000267040	0.0161515	1.08862	0.033	0.015	1
CNOT9	0.0161547	-0.312385	0.224	0.272	1
ENSG00000267243	0.0161808	0.752991	0.062	0.037	1
ZNF45	0.016198	0.634732	0.075	0.047	1
CD164L2	0.0162448	1.54513	0.017	0.005	1
ENSG00000259929	0.0162448	1.54513	0.017	0.005	1
EPOP	0.0162448	1.54513	0.017	0.005	1
NOVA2	0.0162448	1.54513	0.017	0.005	1
ENSG00000289199	0.0162448	1.54513	0.017	0.005	1
TUBB2A	0.0162448	1.54513	0.017	0.005	1
ENSG00000287097	0.0162448	1.54513	0.017	0.005	1
ZNF711	0.0162448	1.54513	0.017	0.005	1
BMPR1B	0.0162506	0.834148	0.058	0.034	1
KLHL20	0.0163037	0.30459	0.296	0.246	1
ZFP14	0.0163644	0.373117	0.158	0.119	1
HDAC3	0.0163927	0.491301	0.22	0.177	1
TCEA2	0.0164576	0.83326	0.053	0.03	1
ENSG00000254839	0.0164587	0.908642	0.041	0.021	1
WDR82	0.0164704	-0.35487	0.17	0.213	1
FRMD3	0.0164729	-0.702793	0.078	0.11	1
ZBTB5	0.0164809	0.533405	0.119	0.085	1
CFAP47	0.0165011	-0.988548	0.019	0.037	1
DERL2	0.0165256	-0.491048	0.096	0.131	1
BOLA2	0.0165279	-0.604537	0.114	0.15	1
ENSG00000270190	0.0165385	0.78906	0.058	0.034	1
GTF2H4	0.0165405	0.361337	0.153	0.114	1
ZZEF1	0.0166176	0.215875	0.443	0.393	1
EEF1B2	0.016634	-0.263414	0.439	0.487	1
FSTL1	0.0166441	0.547582	0.09	0.06	1
NPIPA2	0.0166659	0.373174	0.284	0.24	1
NUDT21	0.0166664	0.349674	0.17	0.129	1
STX6	0.0166875	-0.485359	0.166	0.207	1
HECTD3	0.016693	-0.702793	0.055	0.082	1
ENSG00000203472	0.0167009	1.16346	0.031	0.014	1
ZNF557	0.0167039	0.534246	0.102	0.07	1
ETFDH	0.0167094	-0.676321	0.055	0.082	1
ATG4D	0.01677	0.645607	0.091	0.061	1
TSTD1	0.0167736	0.520955	0.104	0.071	1
ENSG00000254938	0.0167763	-1.02723	0.02	0.039	1
DNAH5	0.0167849	1.12164	0.031	0.014	1
XPNPEP1	0.016789	0.537521	0.148	0.111	1
ALKBH4	0.0168341	0.619135	0.075	0.047	1
AASDH	0.0168479	0.372885	0.231	0.186	1
PA2G4	0.0168495	-0.168166	0.482	0.536	1
MOGS	0.0168893	0.201604	0.374	0.311	1
THAP12	0.0169067	-0.498435	0.087	0.121	1
TMUB2	0.0169285	0.387188	0.141	0.104	1
CCDC30	0.0169343	-0.779414	0.039	0.064	1
ATXN7L3B	0.0169532	-0.587316	0.044	0.07	1
HMOX2	0.0169736	0.374597	0.227	0.184	1
PEX5	0.0169787	0.413816	0.196	0.154	1
NDUFB8	0.0169875	-0.421737	0.226	0.27	1
GRIA4	0.0169951	-1.18822	0.011	0.025	1
ENSG00000233635	0.0169951	-1.18822	0.011	0.025	1
PSMD3	0.0170604	-0.408879	0.185	0.228	1
SEPTIN11	0.0170609	-0.335242	0.338	0.383	1
ENSG00000286836	0.0170795	-0.901697	0.02	0.039	1
MRPL33	0.0170938	-0.380865	0.15	0.191	1
BBS2	0.0171599	0.526026	0.131	0.096	1
PHACTR3	0.0171751	1.24717	0.029	0.012	1
UQCRC1	0.0171896	-0.368758	0.249	0.296	1
TANGO6	0.0172049	0.306132	0.311	0.261	1
RRM1	0.0172257	-0.412343	0.208	0.252	1
CRHR1	0.0172562	1.2041	0.029	0.012	1
COPG2IT1	0.0172986	0.972772	0.039	0.02	1
LINC00964	0.0172986	0.972772	0.039	0.02	1
ARHGAP9	0.0173353	1.42649	0.019	0.006	1
ENSG00000286355	0.0173353	1.42649	0.019	0.006	1
KCNK15-AS1	0.0173353	1.42649	0.019	0.006	1
RIPPLY3	0.0173353	1.42649	0.019	0.006	1
PDLIM4	0.0173353	1.42649	0.019	0.006	1
REEP2	0.0173353	1.42649	0.019	0.006	1
MARCHF7	0.0173679	-0.218594	0.39	0.439	1
ZNF30	0.0173913	0.738434	0.053	0.03	1
LINC02750	0.0174241	-0.513315	0.043	0.069	1
ZNF662	0.0174285	1.1139	0.029	0.012	1
TIGD4	0.0174285	1.1139	0.029	0.012	1
CDPF1	0.0174299	-0.965828	0.028	0.049	1
ENSG00000286072	0.0174798	-0.946462	0.023	0.042	1
DEFB124	0.0174829	0.841527	0.046	0.025	1
EHBP1L1	0.0175185	0.825586	0.051	0.029	1
GLI4	0.0175411	0.571829	0.103	0.071	1
CLDN15	0.0175525	0.864247	0.056	0.032	1
MYO9B	0.0175878	0.126192	0.759	0.699	1
LSM10	0.0176629	-0.723753	0.036	0.06	1
EMC8	0.0177045	0.354739	0.244	0.201	1
IQCH-AS1	0.0177083	-0.380865	0.097	0.132	1
MIR548XHG	0.0177124	0.81178	0.068	0.042	1
SF3A1	0.0177474	-0.521957	0.118	0.155	1
RAPGEFL1	0.0177496	-0.531282	0.076	0.107	1
NYNRIN	0.0177747	1.2041	0.027	0.011	1
ZKSCAN8	0.0177901	0.672246	0.073	0.046	1
APIP	0.0178106	0.504365	0.128	0.092	1
ENTPD4	0.0178248	0.486196	0.182	0.142	1
NLRP9	0.0178607	1.15519	0.027	0.011	1
ABT1	0.0178871	-0.816964	0.032	0.054	1
EAPP	0.0179431	0.298385	0.191	0.147	1
ENSG00000260773	0.0179434	-0.688987	0.036	0.06	1
CATSPERZ	0.0179474	1.33534	0.021	0.007	1
ENSG00000255320	0.0179474	1.33534	0.021	0.007	1
ENSG00000260586	0.0179474	1.33534	0.021	0.007	1
ST8SIA2	0.0179474	1.33534	0.021	0.007	1
ENSG00000260541	0.0179474	1.33534	0.021	0.007	1
ENSG00000259797	0.0179474	1.33534	0.021	0.007	1
SPAG5-AS1	0.0179474	1.33534	0.021	0.007	1
ENSG00000230392	0.0179474	1.33534	0.021	0.007	1
ABCA13	0.0179542	0.601433	0.07	0.044	1
RASAL1	0.0179782	1.30719	0.025	0.01	1
HAS2	0.0180438	1.57333	0.023	0.009	1
DEPP1	0.0180513	1.25656	0.025	0.01	1
SMIM11	0.0180513	1.25656	0.025	0.01	1
ENSG00000288033	0.0180785	0.663529	0.06	0.036	1
HNRNPF	0.0180838	-0.229723	0.432	0.486	1
ENSG00000285331	0.0181179	-0.816964	0.03	0.051	1
ENSG00000226526	0.0181314	1.2041	0.025	0.01	1
THSD7A	0.0181314	1.2041	0.025	0.01	1
SGK1	0.0181343	0.303633	0.222	0.175	1
OBI1-AS1	0.0181434	-0.756374	0.033	0.055	1
TMEM255B	0.0181668	1.1427	0.021	0.007	1
FBXO25	0.0181693	0.516565	0.149	0.112	1
APOC1	0.0181766	-0.443529	0.247	0.288	1
NANOS1	0.0181839	1.26299	0.023	0.009	1
NOP9	0.0181839	1.26299	0.023	0.009	1
SLC17A7	0.0181839	1.26299	0.023	0.009	1
CLPSL1	0.0181839	1.26299	0.023	0.009	1
ENSG00000260955	0.0181866	0.756639	0.051	0.029	1
SLC30A10	0.0182203	-1.13986	0.012	0.026	1
H2BC6	0.0182203	-1.13986	0.012	0.026	1
CYP1B1-AS1	0.0182265	1.02353	0.037	0.019	1
ENSG00000220256	0.0182291	1.84153	0.012	0.002	1
PCDHGB6	0.0182291	1.84153	0.012	0.002	1
ZNF460	0.0182421	-0.795903	0.024	0.044	1
GRAP2	0.0182421	-0.795903	0.024	0.044	1
TATDN3	0.0182437	0.269621	0.203	0.16	1
IL18BP	0.0182623	-0.80713	0.029	0.05	1
FAM227A	0.0182948	0.657609	0.068	0.042	1
RAB34	0.0183002	0.830639	0.071	0.045	1
ADGRB1	0.0183025	0.967058	0.025	0.01	1
HNMT	0.0183451	1.14965	0.023	0.009	1
ENSG00000289574	0.0183665	-0.680425	0.035	0.057	1
DAPK2	0.0183877	0.950341	0.061	0.037	1
CHST14	0.0183917	-0.782963	0.025	0.045	1
CFAP70	0.0183962	-0.795903	0.027	0.047	1
AP5B1	0.0184178	-0.752834	0.031	0.052	1
ZNF568	0.0184226	0.453125	0.102	0.07	1
TMEM222	0.0184438	-0.470132	0.112	0.149	1
CDR2L	0.018455	0.526026	0.078	0.05	1
SCAMP2	0.0184959	0.262991	0.267	0.217	1
RTCA	0.0185015	-0.344339	0.185	0.23	1
SLC14A1	0.018544	-1.38087	0.007	0.019	1
ODC1-DT	0.018544	-1.38087	0.007	0.019	1
ENSG00000286803	0.018544	-1.38087	0.007	0.019	1
PRKCG	0.0185464	0.882169	0.044	0.024	1
ENSG00000253859	0.0187178	-1.21094	0.007	0.019	1
GABPB1-IT1	0.0187201	-0.595878	0.053	0.08	1
ZNF845	0.0187241	-0.380865	0.09	0.125	1
TRIM13	0.0187273	-0.294153	0.172	0.217	1
PSIP1	0.0187383	0.310709	0.264	0.216	1
PSPH	0.0187384	0.247768	0.174	0.131	1
SNIP1	0.0187481	-0.58654	0.106	0.141	1
ENSG00000238035	0.0187672	0.45867	0.143	0.106	1
ROCK2	0.018773	-0.226537	0.45	0.507	1
TM2D1	0.0187974	-0.310147	0.305	0.356	1
NOA1	0.018813	-0.54133	0.065	0.095	1
NUDT2	0.018818	-0.430334	0.069	0.1	1
TULP3	0.0188221	0.501079	0.105	0.074	1
SLC11A2	0.0188397	-0.362486	0.322	0.365	1
MTHFS	0.0188509	0.30993	0.164	0.124	1
FARS2	0.0188751	-0.198625	0.753	0.725	1
L3MBTL2	0.0188901	0.276448	0.212	0.167	1
KIAA0586	0.0189364	0.290835	0.326	0.278	1
ZBTB8B	0.0189722	0.806762	0.037	0.019	1
PLPP5	0.0189744	-0.538406	0.087	0.12	1
ENSG00000249436	0.0189944	-1.75938	0.004	0.014	1
SDS	0.0190534	-1.6439	0.004	0.014	1
MRPS34	0.019069	-0.339045	0.16	0.203	1
PBDC1	0.0192037	-0.434304	0.079	0.111	1
YJEFN3	0.019206	-0.403585	0.1	0.135	1
TOX	0.0192368	0.721497	0.099	0.069	1
ENSG00000288101	0.0192652	0.686249	0.074	0.047	1
ZFP41	0.0192767	0.546622	0.081	0.054	1
DLG2-AS2	0.0193314	-1.09707	0.012	0.027	1
C1D	0.0193594	-0.740407	0.047	0.072	1
IRX2	0.0194012	-0.276807	0.249	0.298	1
FYTTD1	0.0194984	0.467132	0.081	0.052	1
PPARGC1A	0.0195017	0.976687	0.035	0.017	1
ENSG00000279668	0.0195145	0.686249	0.096	0.066	1
CSK	0.0195167	0.38467	0.157	0.119	1
GOSR2	0.0195451	0.366369	0.213	0.17	1
ENSG00000275185	0.0195547	0.960172	0.035	0.017	1
LINC00383	0.0195559	0.238449	0.376	0.317	1
COL1A1	0.0196145	0.941063	0.035	0.017	1
MSANTD3	0.0196229	-0.592369	0.049	0.075	1
EHD2	0.0196337	0.702551	0.077	0.05	1
C12orf4	0.0196502	-0.304551	0.302	0.347	1
STK32C	0.019658	0.504964	0.073	0.046	1
TENT5A	0.0196727	0.619135	0.063	0.039	1
NDUFS8	0.0196735	-0.563195	0.138	0.175	1
SEPTIN8	0.0197146	0.496452	0.117	0.084	1
DCP2	0.0197323	0.316755	0.381	0.33	1
PRMT1	0.0197529	0.269716	0.346	0.298	1
NT5M	0.0197971	0.559014	0.079	0.051	1
PARD6G-AS1	0.019804	0.718671	0.066	0.041	1
SAE1	0.0198064	0.133574	0.763	0.719	1
ATP5MC2	0.0198119	-0.483959	0.303	0.336	1
ENSG00000240240	0.0198418	0.867063	0.035	0.017	1
TBC1D3L	0.0198845	-0.317934	0.126	0.165	1
KCNN3	0.0198873	0.882169	0.042	0.022	1
SF3B6	0.0198878	-0.485661	0.11	0.146	1
STX5-DT	0.0199158	-1.22886	0.013	0.029	1
NAIP	0.0199193	-0.380865	0.101	0.136	1
ZDHHC21	0.0199221	-0.463854	0.123	0.16	1
TIMP2	0.0199296	-0.574952	0.095	0.127	1
HEXB	0.0199338	-0.329964	0.25	0.297	1
DDX55	0.0199423	0.211579	0.481	0.427	1
PTEN	0.0200353	-0.253516	0.427	0.468	1
CEP78	0.020081	0.27571	0.285	0.24	1
KLC1	0.0201222	0.319114	0.444	0.406	1
ANK1	0.0201227	0.27906	0.115	0.081	1
C1orf43	0.0201697	-0.389133	0.128	0.166	1
LINC02406	0.0201862	-1.11783	0.013	0.029	1
UBALD2	0.0202113	0.523275	0.098	0.067	1
TEX35	0.0202483	1.2041	0.034	0.016	1
LINC00491	0.020267	0.228114	0.16	0.12	1
ENSG00000240553	0.0202785	-0.714289	0.045	0.07	1
ENSG00000233184	0.020304	-0.544364	0.061	0.09	1
SGCE	0.0203148	0.592168	0.087	0.059	1
PPP2R5D	0.020407	-0.515407	0.107	0.142	1
TIMM21	0.0204103	-0.416198	0.09	0.124	1
LYAR	0.0204466	0.297207	0.247	0.202	1
SLC29A1	0.0204648	0.306293	0.301	0.253	1
TVP23A	0.0204718	1.02123	0.034	0.016	1
ACSS2	0.0204769	-0.302627	0.224	0.271	1
TMX2	0.0205439	-0.195528	0.393	0.447	1
ZNF675	0.0205528	0.195327	0.37	0.313	1
ZNF382	0.0205616	0.727659	0.061	0.037	1
PTPRT	0.0205844	0.470125	0.135	0.1	1
PAQR7	0.0206174	-0.671914	0.067	0.096	1
RELB	0.0206186	0.83326	0.052	0.03	1
RAD23A	0.0206508	-0.153393	0.352	0.412	1
CPEB4	0.0206527	-0.917366	0.085	0.116	1
KCNB1	0.0206737	0.7796	0.064	0.04	1
MTARC2	0.0206902	-1.45887	0.008	0.02	1
ACAT1	0.0207106	0.409682	0.105	0.074	1
CCDC92B	0.0207839	0.687306	0.061	0.037	1
ANXA9	0.0207887	-1.38087	0.008	0.02	1
UBA3	0.0207897	-0.273189	0.214	0.261	1
ENSG00000249815	0.0207955	0.637057	0.069	0.044	1
ALG8	0.020841	0.31617	0.362	0.318	1
CLINT1	0.0208587	0.258005	0.413	0.365	1
ARL6IP6	0.0208786	-0.355056	0.216	0.26	1
NTM	0.02089	0.574047	0.093	0.064	1
HYI-AS1	0.0208913	-1.2984	0.008	0.02	1
SPNS3	0.0208913	-1.2984	0.008	0.02	1
WDR49	0.0208913	-1.2984	0.008	0.02	1
OR2F1	0.0208913	-1.2984	0.008	0.02	1
SLC35F2	0.0209317	0.30945	0.292	0.248	1
ZNF417	0.0209486	0.63321	0.082	0.055	1
ZPR1	0.0209587	-0.532868	0.099	0.132	1
SETD2	0.0210039	0.148336	0.758	0.71	1
DELE1	0.0210259	0.370698	0.221	0.18	1
LGMN	0.0210288	-0.40686	0.168	0.21	1
MLH3	0.0210343	-0.234024	0.204	0.252	1
ERBB4	0.0210422	-0.694023	0.103	0.136	1
PTGES3	0.0210574	0.166928	0.593	0.531	1
POLR2B	0.0210582	-0.173894	0.475	0.529	1
ZGPAT	0.021138	0.290713	0.215	0.17	1
LRWD1	0.0211654	0.412039	0.127	0.092	1
KLHL35	0.0212152	2.07857	0.01	0.001	1
ZNF346-IT1	0.0212152	2.07857	0.01	0.001	1
MARCHF10	0.0213052	-0.993842	0.014	0.03	1
RAMACL	0.0213424	0.709333	0.057	0.034	1
SLC20A2	0.0213593	0.149214	0.434	0.386	1
ZRANB1	0.0213706	0.34184	0.234	0.19	1
NUDT13	0.0213886	0.694423	0.052	0.03	1
MZT1	0.0214028	-0.506396	0.061	0.09	1
UBP1	0.0214615	0.256061	0.396	0.355	1
TTC27	0.0214774	0.203218	0.456	0.409	1
SARNP	0.0214877	-0.200976	0.367	0.421	1
TM9SF3	0.0214961	-0.14816	0.442	0.501	1
ENSG00000272356	0.0215054	-0.802329	0.053	0.079	1
ZNF723	0.0215115	-0.341155	0.169	0.21	1
DDHD2	0.0215729	-0.333868	0.118	0.156	1
PHPT1	0.0215959	-0.36679	0.145	0.184	1
FSTL3	0.0216213	1.00616	0.032	0.015	1
GGT2	0.0216213	1.00616	0.032	0.015	1
ENSG00000254024	0.0216213	1.00616	0.032	0.015	1
FAM219B	0.021648	0.321373	0.229	0.185	1
LMAN2	0.0216747	0.229551	0.378	0.325	1
PLOD3	0.0216862	0.326806	0.227	0.184	1
MFSD12	0.0216951	-0.437449	0.132	0.17	1
MXI1	0.0217227	-0.432704	0.063	0.092	1
MYNN	0.0217284	0.520357	0.105	0.074	1
VPS8	0.0218011	0.257427	0.438	0.396	1
UBTD2	0.0218011	-0.218636	0.447	0.494	1
TBX3-AS1	0.0218068	-0.552818	0.058	0.085	1
TARS1	0.021835	0.187647	0.42	0.367	1
PROCR	0.0218579	0.455636	0.081	0.054	1
GIT1	0.0218724	0.49812	0.126	0.092	1
CCNB1IP1	0.0220249	0.308076	0.302	0.26	1
NMD3	0.0220423	-0.35682	0.093	0.127	1
CIAO2B	0.0220859	-0.380865	0.144	0.182	1
TCIRG1	0.0221598	0.555941	0.111	0.08	1
POLR3B	0.0221683	-0.2177	0.244	0.293	1
TRAPPC3	0.0221759	-0.528422	0.099	0.132	1
CCDC40	0.0222316	0.756639	0.059	0.036	1
SYNPR	0.0222381	0.892153	0.05	0.029	1
CCDC146	0.0222655	-0.692809	0.053	0.079	1
SRSF6	0.0223036	-0.183135	0.267	0.317	1
TOR1B	0.0223964	0.510611	0.096	0.066	1
ALK	0.0224016	-0.715284	0.041	0.065	1
SETD5	0.0224047	0.121467	0.949	0.915	1
ENSG00000232855	0.0224351	-0.524456	0.067	0.096	1
TP73	0.0224373	0.796013	0.045	0.025	1
AMZ2	0.0224653	0.344028	0.181	0.141	1
TTC33	0.0224916	-0.479269	0.069	0.099	1
KLHL21	0.0224973	0.619135	0.075	0.049	1
ZNF860	0.0225281	-1.01829	0.016	0.032	1
MAPK6	0.0225459	-0.238723	0.28	0.332	1
PRPF18	0.0225629	-0.254232	0.18	0.225	1
DLGAP1-AS2	0.0225959	1.03417	0.03	0.014	1
ZNF493	0.022658	-0.247727	0.255	0.306	1
TMEM256	0.0226883	-0.55079	0.056	0.082	1
SPOP	0.0226983	-0.399602	0.124	0.16	1
ENSG00000197099	0.0227163	0.673583	0.07	0.045	1
POLG	0.0228952	0.319196	0.317	0.276	1
ACVR2A	0.0228994	-0.468328	0.139	0.176	1
RAB5B	0.0229117	-0.403585	0.098	0.131	1
ENSG00000249007	0.0229177	0.520955	0.108	0.077	1
TMEM132A	0.0229338	-0.31705	0.157	0.199	1
COX11	0.0230282	0.608488	0.106	0.076	1
MAP3K14-AS1	0.0230376	-1.22886	0.009	0.021	1
ENSG00000269495	0.0230376	-1.22886	0.009	0.021	1
ENSG00000286830	0.0230376	-1.22886	0.009	0.021	1
LINC01602	0.0230376	-1.22886	0.009	0.021	1
ENSG00000254987	0.0230492	0.806762	0.038	0.02	1
MUC16	0.0230551	0.642982	0.055	0.032	1
ST20	0.0230732	0.545134	0.121	0.089	1
APAF1	0.0230935	0.356101	0.166	0.127	1
CRACR2A	0.0231207	0.73161	0.07	0.045	1
EFCAB5	0.0231214	-0.990918	0.017	0.034	1
HNRNPM	0.0232287	0.128482	0.742	0.657	1
MTERF4	0.023229	0.462166	0.138	0.104	1
KLHL4	0.0232494	-1.60326	0.005	0.015	1
ITGBL1	0.0233321	-1.49634	0.005	0.015	1
LINC01550	0.0233321	-1.49634	0.005	0.015	1
TRPV2	0.0233321	-1.49634	0.005	0.015	1
GLRA1	0.0233321	-1.49634	0.005	0.015	1
KBTBD6	0.0233709	1.1139	0.028	0.012	1
STAP2	0.0233709	1.1139	0.028	0.012	1
WIF1	0.0233914	1.46713	0.016	0.005	1
HCAR1	0.0233914	1.46713	0.016	0.005	1
SLC27A2	0.0233914	1.46713	0.016	0.005	1
ENSG00000267406	0.0233914	1.46713	0.016	0.005	1
RPP14	0.0233914	1.46713	0.016	0.005	1
PPP3R1	0.0233948	-0.302738	0.403	0.432	1
SNRPA1	0.0234055	0.347833	0.28	0.235	1
LONRF1	0.0235007	0.351549	0.284	0.241	1
GSDMB	0.0235063	0.619135	0.116	0.085	1
ENSG00000288884	0.0235094	-0.603257	0.04	0.064	1
BUB3	0.0235674	-0.388947	0.136	0.174	1
ENSG00000288067	0.0235745	-0.866292	0.017	0.034	1
ENSG00000274964	0.0235746	0.646616	0.05	0.029	1
LTB4R	0.0235766	0.438563	0.105	0.074	1
NFKBIZ	0.0236309	-0.965828	0.018	0.035	1
TAGAP-AS1	0.0236319	0.666441	0.055	0.032	1
SARM1	0.023733	0.697138	0.065	0.041	1
TCEAL8	0.0237436	-0.521043	0.041	0.065	1
CLEC4A	0.0237767	0.851796	0.043	0.024	1
TMEM234	0.0238033	0.825586	0.053	0.031	1
STX8	0.0239381	0.196878	0.481	0.431	1
RBM18	0.0239681	-0.747647	0.035	0.057	1
CARHSP1	0.0239702	0.315048	0.242	0.2	1
SNTG1	0.0239716	-0.610347	0.053	0.079	1
ZDHHC11	0.0239848	0.423584	0.099	0.069	1
NUB1	0.0239896	0.322894	0.206	0.165	1
ENSG00000272461	0.0240626	-0.942744	0.019	0.036	1
REPS2	0.0240706	0.561032	0.067	0.042	1
PDZD11	0.0241534	0.823493	0.048	0.027	1
YPEL5	0.0241691	-0.632404	0.037	0.06	1
TIGD7	0.0242136	0.889224	0.036	0.019	1
PDZD4	0.0242136	0.889224	0.036	0.019	1
SOD1-DT	0.0242557	1.10456	0.026	0.011	1
NDUFA9	0.0242849	0.210022	0.475	0.426	1
C12orf43	0.024338	-0.739319	0.035	0.056	1
ENSG00000274015	0.0243506	-0.767888	0.034	0.055	1
BIVM	0.0243633	0.375466	0.104	0.072	1
MAPK1IP1L	0.0243796	-0.244982	0.349	0.397	1
ENSG00000276115	0.0244174	0.575192	0.078	0.051	1
CYP20A1	0.0244202	0.274394	0.266	0.221	1
ENSG00000282863	0.0244221	-0.921433	0.02	0.037	1
PRKACB	0.0244267	0.40659	0.103	0.072	1
ENSG00000232536	0.024484	0.445803	0.151	0.116	1
MYD88	0.0245008	0.817074	0.036	0.019	1
ENSG00000287712	0.0245061	1.42649	0.018	0.006	1
HMX1	0.0245061	1.42649	0.018	0.006	1
ZNF487	0.0245333	-0.421507	0.084	0.116	1
MTX2	0.0245347	-0.299122	0.328	0.368	1
NIPAL3	0.0245474	0.391329	0.118	0.085	1
RBM3	0.0245743	-0.317089	0.247	0.29	1
ENSG00000288093	0.0245813	1.3561	0.018	0.006	1
ENSG00000267070	0.0245813	1.3561	0.018	0.006	1
MUC12	0.0245813	1.3561	0.018	0.006	1
RIMS4	0.024634	1.25656	0.024	0.01	1
ENSG00000265987	0.0246475	-0.87563	0.02	0.037	1
TMEM134	0.0246948	0.58166	0.065	0.041	1
PPP2R5A	0.0247005	-0.38538	0.229	0.272	1
VPS13A	0.0247017	-0.338929	0.421	0.461	1
SCHLAP1	0.0247127	-0.8861	0.027	0.046	1
NECAB3	0.0247238	0.550963	0.104	0.074	1
ETFRF1	0.0247281	0.642982	0.058	0.035	1
ENSG00000251555	0.0247428	0.548746	0.101	0.071	1
SLC27A1	0.0247824	0.467132	0.091	0.062	1
GCSH	0.0247853	-0.288638	0.277	0.32	1
C5orf51	0.0248252	-0.545252	0.052	0.077	1
TSGA10IP	0.0248376	1.14965	0.024	0.01	1
ADAMTS10	0.0248376	1.14965	0.024	0.01	1
ICAM5	0.0248376	1.14965	0.024	0.01	1
ZNF674-AS1	0.0248376	1.14965	0.024	0.01	1
ALDH6A1	0.0248597	0.639035	0.065	0.041	1
ALKBH2	0.0248613	-0.616493	0.051	0.076	1
ENSG00000286536	0.0248662	0.711057	0.068	0.044	1
IGBP1P2	0.02495	-0.857303	0.021	0.039	1
TMEM14A	0.02495	-0.857303	0.021	0.039	1
NXF1	0.0249772	-0.256632	0.207	0.255	1
LINC02763	0.0249787	-1.16936	0.01	0.022	1
PMEL	0.0249787	-1.16936	0.01	0.022	1
TSPOAP1-AS1	0.0249787	-1.16936	0.01	0.022	1
ENSG00000203987	0.0249787	-1.16936	0.01	0.022	1
MIRLET7A1HG	0.0249971	0.457078	0.111	0.08	1
ZNF354B	0.025011	0.40024	0.144	0.109	1
MAMSTR	0.025028	1.33534	0.02	0.007	1
LINC01311	0.025028	1.33534	0.02	0.007	1
ENSG00000260816	0.0250395	-0.80713	0.029	0.049	1
ENSG00000287026	0.0250601	1.26299	0.022	0.009	1
MRPL37	0.0250833	-0.521043	0.117	0.151	1
SRSF9	0.0251023	-0.396051	0.132	0.17	1
FAM214B	0.0251144	-0.710173	0.033	0.054	1
ENSG00000278743	0.0251153	1.27121	0.02	0.007	1
LINC02346	0.0251153	1.27121	0.02	0.007	1
CDK15	0.0251153	1.27121	0.02	0.007	1
SNX17	0.0251262	-0.478162	0.064	0.092	1
ENSG00000285729	0.0251411	0.997647	0.024	0.01	1
APCDD1	0.0251411	0.997647	0.024	0.01	1
RBMXL1	0.0251522	-0.449989	0.136	0.172	1
DNAH17	0.0251539	0.925796	0.041	0.022	1
GLRX5	0.0251568	-0.597963	0.091	0.122	1
SLC25A41	0.0251575	1.2041	0.022	0.009	1
S1PR3	0.0251575	1.2041	0.022	0.009	1
CCDC180	0.0251575	1.2041	0.022	0.009	1
CNOT6	0.0252186	-0.246031	0.373	0.419	1
TBC1D3H	0.0252436	-0.85035	0.024	0.042	1
CHERP	0.0252481	0.252211	0.388	0.345	1
TNPO2	0.0253552	-0.135986	0.478	0.536	1
GLRX3	0.0253615	0.201617	0.381	0.33	1
SCN5A	0.0253889	0.882169	0.041	0.022	1
ENSG00000288700	0.0254408	0.216608	0.397	0.343	1
MANF	0.0254605	-0.423934	0.135	0.171	1
PAQR6	0.0254869	0.863061	0.041	0.022	1
SMYD5	0.0255088	-0.528964	0.061	0.089	1
ALKBH5	0.0255949	0.526026	0.101	0.071	1
NTNG1	0.0256052	0.246092	0.162	0.124	1
CLHC1	0.0256062	0.78906	0.056	0.034	1
MARVELD2	0.0256087	0.347589	0.131	0.097	1
TDRD9	0.0256165	0.64513	0.09	0.062	1
TOX2	0.02563	0.921698	0.035	0.017	1
DAGLA	0.0256311	0.51222	0.048	0.027	1
GPATCH1	0.0256648	0.344128	0.161	0.124	1
HSPB8	0.0256839	-0.770812	0.026	0.045	1
ENSG00000259124	0.0257585	-0.586184	0.068	0.096	1
CCDC187	0.0258165	-2.25533	0.011	0.024	1
OXA1L	0.0258414	-0.356939	0.216	0.258	1
KC6	0.0258868	0.196302	0.384	0.333	1
GRIA3	0.0258989	-0.712071	0.028	0.047	1
ASIC1	0.025912	-0.694023	0.029	0.049	1
MED7	0.025912	-0.694023	0.029	0.049	1
GORASP2	0.0259254	-0.152837	0.239	0.292	1
SNX1	0.0260728	0.460873	0.112	0.081	1
PDAP1	0.0261129	-0.389062	0.25	0.292	1
EXOSC8	0.026181	-0.324452	0.239	0.281	1
ENSG00000267262	0.0262005	-0.624791	0.031	0.051	1
RADX	0.0262219	0.7796	0.035	0.017	1
UBR7	0.0262498	0.51883	0.104	0.074	1
AHDC1	0.0262568	0.278098	0.19	0.15	1
PPP1R32	0.0263069	0.574281	0.079	0.052	1
SLC35B3	0.0263382	-0.582499	0.05	0.075	1
DTX4	0.0264117	0.741126	0.063	0.04	1
RNF41	0.0264419	0.475771	0.109	0.079	1
AFTPH	0.0264692	-0.278893	0.265	0.311	1
CWF19L2	0.0265119	-0.17707	0.457	0.503	1
THNSL2	0.0265366	1.09718	0.033	0.016	1
ENSG00000247372	0.0265599	-1.18822	0.011	0.024	1
ZMAT3	0.0265921	-0.3722	0.129	0.166	1
ENSG00000288729	0.02661	0.419826	0.048	0.027	1
ZNF880	0.0266649	0.701597	0.063	0.04	1
LRCH1	0.0266861	-0.345594	0.669	0.618	1
FAM229A	0.0267174	-1.11783	0.011	0.024	1
ENSG00000286652	0.0267174	-1.11783	0.011	0.024	1
ENSG00000286105	0.0267174	-1.11783	0.011	0.024	1
PRELID2	0.0267383	0.668045	0.087	0.06	1
DAZAP2	0.0267769	-0.3722	0.13	0.167	1
RALGAPA1	0.026808	-0.129787	0.408	0.469	1
PPP4R4	0.0268223	1.02123	0.033	0.016	1
HBS1L	0.0269216	-0.261222	0.218	0.263	1
PGM2L1	0.0269259	0.579607	0.111	0.081	1
ENSG00000244055	0.0269354	-0.486907	0.091	0.122	1
ENSG00000260867	0.026965	-1.70279	0.003	0.011	1
POMT2	0.02697	-0.38707	0.184	0.222	1
EMC4	0.0269788	-0.510926	0.12	0.154	1
ENSG00000259846	0.026992	-0.677482	0.072	0.1	1
LRRC37A	0.0271579	0.375578	0.251	0.212	1
FAM151A	0.0271618	-0.895438	0.003	0.011	1
TFEC	0.0271732	-1.57351	0.006	0.016	1
AHSA1	0.0272027	-0.535588	0.116	0.15	1
ENSG00000269086	0.0272379	1.73461	0.012	0.002	1
ENSG00000287101	0.0272379	1.73461	0.012	0.002	1
RNF183	0.0272379	1.73461	0.012	0.002	1
SPSB1	0.0272396	0.206667	0.207	0.165	1
COMMD10	0.0272719	-0.142721	0.869	0.861	1
LINC02088	0.027281	-1.38087	0.006	0.016	1
LINC02086	0.027281	-1.38087	0.006	0.016	1
ENSG00000234021	0.027281	-1.38087	0.006	0.016	1
PHLDB3	0.0273098	-0.418733	0.143	0.181	1
CHCHD5	0.0273185	-0.606425	0.057	0.082	1
ADAMTSL4	0.0273465	-0.3055	0.236	0.278	1
ZFP28	0.0273492	0.882169	0.033	0.016	1
PHF20L1	0.0274136	-0.414362	0.222	0.261	1
BAD	0.0274954	0.841527	0.033	0.016	1
LARP6	0.0275326	0.619135	0.051	0.03	1
TSEN34	0.0275676	-0.643899	0.056	0.081	1
ENSG00000287249	0.0276133	0.619135	0.066	0.042	1
FBXO11	0.0276714	-0.236004	0.759	0.764	1
GTDC1	0.0277112	-0.26088	0.513	0.531	1
LSR	0.0278152	-0.341337	0.214	0.256	1
HEG1	0.0278428	-0.629489	0.151	0.186	1
ODR4	0.0278646	-0.246644	0.3	0.346	1
APBB3	0.0278907	0.465222	0.123	0.091	1
C12orf29	0.0279436	-0.684257	0.043	0.066	1
SKIV2L	0.0280176	0.348487	0.233	0.191	1
ZNF605	0.0280653	0.59744	0.1	0.071	1
LPAR1	0.0282059	0.81178	0.044	0.025	1
RSRC1	0.0282299	-0.250888	0.692	0.627	1
SMC5	0.0282308	0.176913	0.491	0.449	1
TSBP1	0.028238	0.526026	0.071	0.046	1
ENSG00000283103	0.0282615	-1.07274	0.012	0.025	1
GRPEL1	0.0282687	-0.667746	0.044	0.067	1
TTC39B	0.0283934	0.350568	0.241	0.2	1
CD47	0.0284026	-0.397739	0.127	0.162	1
ENSG00000286540	0.028437	0.781406	0.044	0.025	1
FLT4	0.0284657	1.04798	0.031	0.015	1
PSME2	0.0285018	0.351655	0.157	0.121	1
TM7SF2	0.028556	-0.605932	0.063	0.09	1
MFN1	0.0286024	-0.366068	0.153	0.191	1
FASTK	0.0286088	-0.315277	0.193	0.235	1
EFNA2	0.0286254	0.963089	0.031	0.015	1
TRIM52	0.0286254	0.963089	0.031	0.015	1
SP4	0.0286316	0.298562	0.294	0.251	1
BLM	0.028641	-0.206997	0.405	0.452	1
BRCC3	0.0286713	-0.280798	0.144	0.182	1
VPS13B-DT	0.0287082	0.730166	0.049	0.029	1
USP37	0.0287562	0.250449	0.413	0.368	1
NPAT	0.0287901	0.286765	0.295	0.253	1
PIP4K2B	0.0288708	0.433268	0.128	0.095	1
SHQ1	0.0288892	0.127405	0.359	0.301	1
GPC2	0.028905	-0.293171	0.276	0.317	1
WWC2	0.0290378	-0.151951	0.866	0.871	1
IMP3	0.0290603	-0.581164	0.073	0.101	1
CCDC50	0.0290632	0.40024	0.14	0.106	1
HPS4	0.0290735	0.30482	0.378	0.338	1
PQBP1	0.0290932	0.386689	0.112	0.081	1
HIBADH	0.0291355	0.117955	0.852	0.826	1
LINC02595	0.0292503	-0.603257	0.055	0.08	1
YY1AP1	0.0292863	0.32915	0.343	0.303	1
CDK19	0.0292922	-0.17935	0.374	0.419	1
ENSG00000227240	0.0293728	-0.821438	0.039	0.061	1
QPCTL	0.0294983	0.636622	0.075	0.05	1
FN3KRP	0.0295791	0.405305	0.137	0.104	1
UBE2E2	0.0295843	-0.200572	0.869	0.866	1
ENSG00000287264	0.0296213	-1.03294	0.012	0.026	1
ENSG00000260479	0.0296213	-1.03294	0.012	0.026	1
ENSG00000286953	0.0296213	-1.03294	0.012	0.026	1
APBB1	0.0296817	0.514798	0.069	0.045	1
ASF1A	0.0297142	-0.676321	0.04	0.062	1
MOV10	0.0297922	0.302802	0.224	0.184	1
WDR36	0.0298129	-0.254108	0.239	0.286	1
PPP1R15A	0.0299166	-0.876392	0.05	0.074	1
WBP2NL	0.0299367	0.882169	0.042	0.024	1
BIN3	0.0299574	-0.243906	0.198	0.241	1
LEF1-AS1	0.0300914	-0.809708	0.039	0.061	1
GABRG2	0.0301042	0.690926	0.083	0.057	1
DDX52	0.0301768	-0.288419	0.218	0.261	1
TUBB3	0.0301777	0.38467	0.114	0.082	1
ABRAXAS2	0.0302194	0.373558	0.153	0.119	1
PNPLA7	0.0302243	0.341601	0.057	0.035	1
PPP5C	0.0302613	0.24497	0.269	0.223	1
DNA2	0.0302787	-0.204438	0.353	0.398	1
PLCG1	0.0302793	-0.239509	0.338	0.386	1
PML	0.0302838	0.467132	0.096	0.067	1
SPATA22	0.0302985	0.245808	0.147	0.111	1
ZNF500	0.030312	0.428138	0.164	0.129	1
PIK3IP1-DT	0.03051	0.658663	0.086	0.06	1
TMEM169	0.0305142	-0.643899	0.04	0.062	1
ALDH1A2	0.0305361	0.48789	0.104	0.074	1
LRRC45	0.0305867	0.442978	0.117	0.086	1
PDCL	0.0305949	0.365687	0.118	0.086	1
PHKG2	0.0305996	-0.360545	0.205	0.243	1
ENSG00000266573	0.0306583	0.80356	0.042	0.024	1
RPL10	0.0307084	-0.341639	0.856	0.843	1
C14orf119	0.0307216	-0.624791	0.059	0.085	1
NRL	0.0307562	0.762093	0.047	0.027	1
COPE	0.0307779	0.235372	0.303	0.256	1
AP2S1	0.0307885	-0.342561	0.157	0.196	1
ALDOC	0.0308085	-0.997536	0.013	0.027	1
LINC02631	0.0308085	-0.997536	0.013	0.027	1
ENSG00000272243	0.0308085	-0.997536	0.013	0.027	1
AIFM2	0.0308154	0.75038	0.042	0.024	1
CD163L1	0.0308277	-0.510148	0.072	0.1	1
ENSG00000286263	0.0308532	-1.28776	0.007	0.017	1
LINC02680	0.0308532	-1.28776	0.007	0.017	1
ENSG00000287849	0.0308532	-1.28776	0.007	0.017	1
ENSG00000227769	0.0308532	-1.28776	0.007	0.017	1
ENSG00000286272	0.0308532	-1.28776	0.007	0.017	1
DSCR4-IT1	0.0308532	-1.28776	0.007	0.017	1
CDKL3	0.0308608	-0.259236	0.157	0.197	1
PEX10	0.0308715	0.419826	0.093	0.065	1
APTX	0.0308735	-0.216746	0.318	0.367	1
ENSG00000248636	0.0309054	-0.65504	0.039	0.061	1
PUF60	0.0309727	-0.319464	0.173	0.212	1
MRPL55	0.0309774	0.319575	0.175	0.139	1
EAF1	0.0309981	-0.585685	0.053	0.077	1
GGCT	0.031008	-0.324079	0.207	0.248	1
ZNF891	0.0310206	-0.457681	0.107	0.14	1
TRIOBP	0.0310374	0.341601	0.202	0.164	1
AZIN1	0.0310936	-0.164638	0.304	0.36	1
ANKRD7	0.0311137	-0.904427	0.013	0.027	1
CENPK	0.0311188	0.28431	0.323	0.283	1
SCYL3	0.0311438	-0.429775	0.075	0.104	1
CENPF	0.0311504	-0.356353	0.414	0.449	1
VEGFA	0.0311813	-0.280924	0.177	0.218	1
PTPN6	0.0311966	-0.368656	0.25	0.288	1
ZNF530	0.0312016	1.1139	0.027	0.012	1
ENSG00000223944	0.0312071	1.52603	0.013	0.004	1
LMO3	0.0312071	1.52603	0.013	0.004	1
C16orf86	0.0312071	1.52603	0.013	0.004	1
MSANTD1	0.0312071	1.52603	0.013	0.004	1
ENSG00000251687	0.0312071	1.52603	0.013	0.004	1
SLC24A1	0.0313494	0.367156	0.107	0.077	1
SUGP1	0.0313619	0.330337	0.266	0.225	1
TBC1D17	0.0313664	0.460437	0.108	0.079	1
DDX1	0.0314254	0.209744	0.405	0.358	1
SMIM36	0.031494	1.01768	0.027	0.012	1
RRAGD	0.031494	1.01768	0.027	0.012	1
NDUFA2	0.0315011	-0.449037	0.082	0.112	1
NEPRO	0.0315272	0.269944	0.241	0.2	1
DCUN1D2-AS	0.0315978	0.988369	0.027	0.012	1
LINC02336	0.0316103	-1.02472	0.014	0.029	1
TPD52L1	0.031697	-0.390668	0.28	0.32	1
TMEM199	0.0316999	-0.446954	0.055	0.08	1
CLDND1	0.0317035	-0.439282	0.093	0.124	1
DBNDD1	0.0317392	0.941063	0.027	0.012	1
ADAMTSL1	0.0318151	-0.585224	0.077	0.105	1
ENSG00000261116	0.0318353	-0.965828	0.014	0.029	1
ENSG00000228863	0.031862	0.572592	0.098	0.07	1
MUS81	0.0318844	0.250013	0.297	0.252	1
ZNF518B	0.0318895	-0.756374	0.035	0.055	1
SCGB2B2	0.031897	0.41911	0.145	0.111	1
RMDN3	0.0319023	0.436271	0.118	0.087	1
FAM120A	0.0319421	-0.197419	0.477	0.532	1
CRTC3-AS1	0.0320834	-0.407097	0.081	0.111	1
DIMT1	0.0321147	-0.371876	0.129	0.165	1
DBNL	0.0321824	0.412135	0.139	0.106	1
ALKBH6	0.0321926	0.600026	0.07	0.046	1
ERP44	0.032208	-0.297582	0.328	0.371	1
ARG2	0.0322275	0.503658	0.064	0.041	1
MMGT1	0.0322393	-0.643899	0.036	0.057	1
MYO7A	0.0323063	-0.836544	0.033	0.052	1
ISCA2	0.0323471	-0.598456	0.037	0.059	1
ENSG00000264895	0.0324829	0.410548	0.114	0.084	1
ENSG00000267575	0.0325068	0.801338	0.05	0.03	1
MRPL10	0.0325641	-0.590788	0.058	0.084	1
UBXN8	0.0326121	0.415602	0.128	0.096	1
DNAH1	0.0326394	-0.734502	0.034	0.054	1
MED17	0.0326775	-0.286146	0.222	0.265	1
ORC5	0.0327437	-0.200119	0.348	0.397	1
ENSG00000225963	0.0327704	1.05209	0.025	0.011	1
ENSG00000237596	0.0327704	1.05209	0.025	0.011	1
ENSG00000229881	0.0327704	1.05209	0.025	0.011	1
ENSG00000287622	0.0328021	-0.965828	0.015	0.03	1
LYPD5	0.032856	0.997647	0.034	0.017	1
ENSG00000236266	0.0328945	0.643797	0.055	0.034	1
TBC1D12	0.0328989	0.252771	0.174	0.135	1
RECQL	0.0329499	-0.290884	0.158	0.197	1
ELMOD2	0.0329648	-0.567951	0.059	0.085	1
UBE2F	0.0329954	-0.355628	0.254	0.298	1
ENSG00000262877	0.0330368	0.960172	0.034	0.017	1
NKAPD1	0.0330461	-0.543418	0.083	0.112	1
GPATCH3	0.033087	-0.694974	0.034	0.054	1
FAM241B	0.0331162	-0.613526	0.035	0.056	1
HMBS	0.0331359	-0.360255	0.112	0.146	1
IARS2	0.033163	-0.216307	0.293	0.34	1
TNNI3	0.0331765	0.796013	0.045	0.026	1
TOM1	0.0331777	-0.319836	0.134	0.17	1
ZSCAN32	0.0331801	0.642982	0.055	0.034	1
SMIM30	0.0332441	0.402817	0.103	0.074	1
SNHG4	0.0332548	-0.267254	0.343	0.385	1
PREPL	0.0333033	-0.399974	0.119	0.152	1
FLI1	0.0333168	-0.940292	0.016	0.031	1
EML4	0.0333322	-0.226253	0.433	0.477	1
ZNF358	0.0334028	0.764565	0.058	0.036	1
TBC1D9	0.0334057	-1.05894	0.017	0.032	1
ATP10B	0.0334203	-1.50862	0.025	0.042	1
ADAMTSL2	0.0334222	0.882169	0.034	0.017	1
TMPO	0.0334393	-0.203519	0.348	0.397	1
MIS12	0.0334557	-0.522884	0.05	0.074	1
SLC9C1	0.0334592	-0.702793	0.033	0.052	1
PANX1	0.0334647	-0.498222	0.05	0.074	1
COPRS	0.0335056	-0.756374	0.033	0.052	1
NOLC1	0.0335259	-0.174989	0.353	0.407	1
ENSG00000286071	0.0335565	1.38467	0.015	0.005	1
ENSG00000227374	0.0335565	1.38467	0.015	0.005	1
ENSG00000257095	0.0335565	1.38467	0.015	0.005	1
CHGA	0.0335565	1.38467	0.015	0.005	1
ITGAX	0.0335565	1.38467	0.015	0.005	1
LINC01659	0.0335565	1.38467	0.015	0.005	1
COPS7A	0.0335872	-0.380865	0.163	0.2	1
FLYWCH1	0.0336104	0.330275	0.156	0.121	1
PI4K2A	0.0336407	0.481631	0.101	0.072	1
PLEKHG2	0.033686	0.603368	0.079	0.054	1
SMAD9	0.0337259	-1.38087	0.008	0.019	1
POLR2F	0.0338193	-0.417577	0.15	0.185	1
ZSWIM1	0.0338494	1.09307	0.023	0.01	1
ENSG00000251199	0.0338494	1.09307	0.023	0.01	1
PPP1R3F	0.0338494	1.09307	0.023	0.01	1
RHOA-IT1	0.0338652	0.78906	0.034	0.017	1
ZHX1	0.0338725	-1.03294	0.019	0.035	1
ZSCAN2	0.0338984	0.619135	0.065	0.042	1
BNIP1	0.0338987	0.470612	0.07	0.046	1
ENSG00000254444	0.0339007	-1.75938	0.004	0.012	1
HAP1	0.0339145	-1.26983	0.023	0.04	1
ANKRD23	0.03392	-0.916918	0.017	0.032	1
LMO1	0.0340009	-1.51837	0.004	0.012	1
PNPLA8	0.0340079	-0.366438	0.151	0.186	1
ATP6V0D1-DT	0.0340348	-0.965828	0.018	0.034	1
ENSG00000286379	0.0340381	-1.21094	0.008	0.019	1
DEUP1	0.0340381	-1.21094	0.008	0.019	1
LENG1	0.0340381	-1.21094	0.008	0.019	1
P2RY14	0.0340381	-1.21094	0.008	0.019	1
ENSG00000250723	0.0340381	-1.21094	0.008	0.019	1
TMEM156	0.0340381	-1.21094	0.008	0.019	1
FAM13A-AS1	0.0340381	-1.21094	0.008	0.019	1
C8orf86	0.0340381	-1.21094	0.008	0.019	1
POLB	0.0340419	-0.302153	0.169	0.208	1
PTPRO	0.0340457	-0.728788	0.031	0.05	1
SLC8A1-AS1	0.0341584	-0.916918	0.017	0.032	1
PGPEP1	0.0342357	0.464412	0.086	0.06	1
EIF2S1	0.0342364	-0.294708	0.203	0.245	1
TRMT10A	0.0342964	-0.916918	0.018	0.034	1
DNAAF11	0.0343296	0.641503	0.058	0.036	1
GABPB2	0.0343575	0.619135	0.05	0.03	1
TBRG4	0.0343701	0.261745	0.385	0.341	1
HIRA	0.0343832	0.278098	0.148	0.112	1
POLD2	0.0343933	0.219865	0.286	0.241	1
MLF2	0.0344182	0.32315	0.253	0.216	1
MESD	0.0344227	-0.330061	0.207	0.245	1
PABIR1	0.0344267	-0.813824	0.017	0.032	1
AHCY	0.0344409	-0.303697	0.201	0.241	1
CNKSR1	0.0344471	-0.371646	0.126	0.16	1
PSMG1	0.0344724	-0.431491	0.084	0.114	1
IQSEC3	0.034501	1.2041	0.021	0.009	1
SNPH	0.034501	1.2041	0.021	0.009	1
RUSF1	0.0345104	0.284716	0.118	0.086	1
GAR1	0.034579	-0.340548	0.189	0.228	1
WASHC5	0.0346294	-0.261222	0.223	0.266	1
ENSG00000262380	0.0346304	1.1427	0.021	0.009	1
MYO15A	0.0346304	1.1427	0.021	0.009	1
VIRMA-DT	0.0346304	1.1427	0.021	0.009	1
IRGQ	0.0346636	0.558762	0.093	0.066	1
KCNK4	0.0347022	1.2821	0.017	0.006	1
ENSG00000259396	0.0347022	1.2821	0.017	0.006	1
ZNF543	0.0347022	1.2821	0.017	0.006	1
ENSG00000253399	0.0347022	1.2821	0.017	0.006	1
LIN28B-AS1	0.0347022	1.2821	0.017	0.006	1
EQTN	0.0347022	1.2821	0.017	0.006	1
SLC9B1	0.0347477	-0.928353	0.024	0.041	1
ARL13B	0.0348493	0.376385	0.146	0.112	1
EMC9	0.0348514	0.748418	0.06	0.039	1
TMEM184B	0.0348545	0.258545	0.188	0.15	1
PAK5	0.0348945	-0.901697	0.021	0.037	1
PPP6C	0.0348958	0.285525	0.187	0.15	1
AGAP1-IT1	0.0349369	-0.784221	0.028	0.046	1
CRYGS	0.0349397	-0.795903	0.018	0.034	1
ENSG00000286489	0.0349765	1.2041	0.019	0.007	1
ENSG00000258114	0.0349765	1.2041	0.019	0.007	1
ZNF385C	0.0349765	1.2041	0.019	0.007	1
ENSG00000288911	0.0349765	1.2041	0.019	0.007	1
ENSG00000287844	0.0349765	1.2041	0.019	0.007	1
C19orf54	0.0350156	0.697138	0.053	0.032	1
ESD	0.0350441	-0.314267	0.098	0.13	1
PSMB4	0.0350486	-0.24114	0.284	0.327	1
TAF5	0.0350517	0.549426	0.081	0.056	1
CBWD6	0.0350738	-0.189259	0.363	0.417	1
JPH3	0.0351324	0.377317	0.111	0.081	1
ZNF33B	0.0351332	0.261038	0.234	0.191	1
MAK	0.0351334	0.78906	0.048	0.029	1
ANKRD13A	0.0351368	0.409846	0.181	0.146	1
VTI1A	0.0351413	-0.163217	0.771	0.765	1
ENSG00000287778	0.0351528	0.981705	0.032	0.016	1
C1orf131	0.0351641	-0.507498	0.083	0.112	1
ENSG00000272219	0.0352065	-0.782963	0.026	0.044	1
BHLHB9	0.035226	0.637057	0.068	0.045	1
RPTOR	0.0352743	-0.174366	0.885	0.873	1
SNHG17	0.0352949	0.207673	0.384	0.338	1
SLC9A3	0.035352	0.322518	0.13	0.099	1
ZDHHC5	0.035379	-0.210425	0.253	0.301	1
ATP1A1-AS1	0.0353907	-0.702793	0.028	0.046	1
CPA6	0.0354161	-0.514721	0.057	0.081	1
CASC19	0.0354244	-0.732337	0.027	0.045	1
THEM4	0.0354296	0.442257	0.113	0.084	1
ENSG00000287069	0.0354424	0.46107	0.073	0.049	1
KIF18A	0.0354596	-0.433332	0.132	0.166	1
MTFMT	0.0354791	0.372341	0.201	0.165	1
USP9Y	0.0355046	-0.811499	0.021	0.037	1
RASGEF1C	0.0355359	-0.694023	0.026	0.044	1
PCYOX1L	0.03554	0.899243	0.032	0.016	1
APBA1	0.0356131	0.64467	0.053	0.032	1
SCML1	0.0356159	0.756639	0.038	0.021	1
SFXN2	0.0356198	0.383919	0.152	0.119	1
PCGF5	0.0356466	-0.795903	0.022	0.039	1
ENSG00000255946	0.0356466	-0.795903	0.022	0.039	1
CIZ1	0.0356622	-0.362249	0.122	0.156	1
LINC02141	0.0356878	0.825586	0.048	0.029	1
ENSG00000266237	0.035718	-0.781403	0.023	0.04	1
CHCHD2	0.035723	-0.29826	0.315	0.355	1
C3orf33	0.0357314	0.781406	0.043	0.025	1
ENSG00000253636	0.0357375	0.552021	0.099	0.071	1
SPAG17	0.0358097	0.841527	0.032	0.016	1
STAC	0.0358172	0.619135	0.06	0.039	1
UBE2O	0.0358613	0.197597	0.44	0.397	1
ENSG00000264421	0.0358865	-0.750099	0.021	0.037	1
C9orf72	0.0358882	0.399569	0.113	0.084	1
ZNF707	0.035894	0.467132	0.065	0.042	1
CATSPERD	0.0359291	-0.674596	0.027	0.045	1
KTI12	0.0359608	-0.61533	0.029	0.047	1
TEK	0.0359961	0.799707	0.032	0.016	1
REV1	0.0360024	0.201368	0.459	0.412	1
ZDHHC19	0.0360398	0.744666	0.043	0.025	1
OTULINL	0.0360398	0.744666	0.043	0.025	1
CHMP6	0.0360742	-0.702793	0.025	0.042	1
ZNF391	0.0361189	0.619135	0.06	0.039	1
LINC02228	0.0361352	-0.737009	0.02	0.036	1
TUG1	0.0361496	-0.2325	0.289	0.335	1
MRPL3	0.036168	-0.261465	0.322	0.365	1
UBE2C	0.0362368	0.383705	0.198	0.16	1
KAT6B	0.036252	0.233748	0.479	0.444	1
POGZ	0.03626	0.195992	0.435	0.386	1
KCNMA1-AS1	0.0362699	1.05523	0.036	0.02	1
TRIP6	0.0362892	-0.223801	0.242	0.286	1
ATAD3A	0.0362931	0.296376	0.256	0.215	1
SNHG10	0.0362952	-0.776794	0.052	0.075	1
ENSG00000232234	0.0362975	-0.691205	0.021	0.037	1
ACADS	0.0363098	0.52837	0.068	0.045	1
DHPS	0.0363232	0.29362	0.179	0.142	1
TTPAL	0.0363882	-0.584398	0.027	0.045	1
TBX3	0.0364543	-0.137551	0.35	0.404	1
DHX40	0.0365539	0.280333	0.206	0.166	1
MIR4713HG	0.0365907	0.252307	0.347	0.303	1
MAD2L1	0.0365966	-0.508621	0.046	0.069	1
ENSG00000205622	0.0366615	-1.22886	0.009	0.02	1
C1orf159	0.0366743	0.255137	0.36	0.321	1
SRSF5	0.0367672	0.226692	0.344	0.305	1
ZNF790	0.0368428	0.507714	0.108	0.08	1
ENSG00000287962	0.0368453	-1.1464	0.009	0.02	1
MESP2	0.0368453	-1.1464	0.009	0.02	1
ENSG00000261436	0.0368453	-1.1464	0.009	0.02	1
WDR5B	0.0368453	-1.1464	0.009	0.02	1
GRK7	0.0368453	-1.1464	0.009	0.02	1
PRSS16	0.0368453	-1.1464	0.009	0.02	1
MCMDC2	0.0368453	-1.1464	0.009	0.02	1
MUSK	0.0368453	-1.1464	0.009	0.02	1
PCNX4	0.0368848	-0.232002	0.243	0.287	1
SUN2	0.036976	-0.503722	0.074	0.101	1
DUSP14	0.0370524	-0.600646	0.063	0.089	1
KNSTRN	0.0370757	-0.568798	0.097	0.126	1
ABCA4	0.037155	-0.68572	0.042	0.064	1
ESRRA	0.037214	0.263499	0.337	0.295	1
EFCAB3	0.0372479	-0.553332	0.056	0.08	1
VDAC1	0.0372797	-0.281818	0.288	0.328	1
E2F1	0.0372821	0.309892	0.222	0.185	1
TTLL12	0.0373225	0.391267	0.194	0.159	1
DDIAS	0.0373356	0.349674	0.175	0.14	1
LIG3	0.0373691	0.202455	0.315	0.27	1
GRHL2	0.0374111	-0.121043	0.497	0.546	1
RBX1	0.0374112	-0.344073	0.197	0.233	1
HAUS2	0.0374139	0.486497	0.108	0.08	1
OVOL2	0.0374596	-0.250078	0.372	0.414	1
ENSG00000259735	0.0374653	0.655661	0.069	0.046	1
ZNF768	0.0374951	0.963089	0.03	0.015	1
RHBDD2	0.0375386	-0.367444	0.163	0.2	1
MAP2K6	0.0375451	0.146764	0.234	0.19	1
VPS9D1-AS1	0.0376371	0.72605	0.051	0.031	1
ENSG00000251660	0.0376977	0.918695	0.03	0.015	1
CARM1	0.0377674	-0.163806	0.383	0.439	1
C5orf22	0.0377794	0.393131	0.131	0.1	1
ENSG00000287963	0.0377923	0.904537	0.03	0.015	1
MED9	0.0377933	0.360401	0.17	0.135	1
ENSG00000275119	0.0378652	-0.596594	0.054	0.077	1
RCE1	0.0378777	-0.46767	0.1	0.13	1
ARL4D	0.0379122	-0.761137	0.052	0.075	1
ACTN2	0.0379683	0.697138	0.051	0.031	1
NTRK3	0.0380264	0.851796	0.041	0.024	1
ERCC6L	0.0381232	0.367263	0.138	0.106	1
CNNM1	0.0381246	0.730166	0.046	0.027	1
MFSD13A	0.0381434	-0.174414	0.371	0.416	1
ZNF85	0.0381457	-0.330592	0.119	0.152	1
SHANK1	0.0381654	0.81178	0.03	0.015	1
TMEM161A	0.0382443	0.344454	0.235	0.197	1
RSKR	0.0382674	0.276386	0.285	0.243	1
SYNDIG1	0.0382745	0.820769	0.041	0.024	1
IFI30	0.0382786	0.767998	0.046	0.027	1
DCAF5	0.0383451	-0.350028	0.241	0.276	1
KHDC1-AS1	0.0383843	0.439811	0.107	0.079	1
SMIM12	0.0384147	-0.706441	0.064	0.089	1
RBFA	0.0384408	0.319575	0.28	0.238	1
RIPK4	0.0384841	0.642219	0.058	0.037	1
TMEM263	0.0385238	0.820769	0.041	0.024	1
ENSG00000234997	0.0385238	0.78906	0.041	0.024	1
C9orf92	0.0385333	0.78906	0.03	0.015	1
XPC	0.0386961	-0.229541	0.316	0.361	1
KPNB1-DT	0.038759	0.46107	0.08	0.055	1
TMEM175	0.0388561	0.557734	0.095	0.069	1
RPL26L1	0.0388784	-0.569899	0.042	0.064	1
BIRC5	0.0389223	-0.547223	0.072	0.099	1
STAG2	0.0389225	-0.275091	0.442	0.482	1
C1GALT1C1	0.0389877	0.592168	0.046	0.027	1
S100PBP	0.039024	0.314694	0.241	0.201	1
MRPL27	0.0390642	-0.407337	0.117	0.149	1
ENSG00000259953	0.039087	-1.16936	0.01	0.021	1
LAGE3	0.0391788	-0.739946	0.04	0.061	1
RAD9A	0.0391863	0.421689	0.252	0.217	1
ZZZ3	0.0391967	-0.236475	0.63	0.603	1
NIF3L1	0.0392881	-0.443601	0.072	0.099	1
RAPSN	0.0392951	-1.09136	0.01	0.021	1
CAPS2	0.0392951	-1.09136	0.01	0.021	1
MYCBP2-AS1	0.0392951	-1.09136	0.01	0.021	1
ENSG00000288797	0.0392951	-1.09136	0.01	0.021	1
PKD1L3	0.0392951	-1.09136	0.01	0.021	1
ENSG00000265217	0.0392951	-1.09136	0.01	0.021	1
ENSG00000289272	0.0392951	-1.09136	0.01	0.021	1
POU5F2	0.0392951	-1.09136	0.01	0.021	1
RAB3IP	0.0394449	-0.266569	0.287	0.325	1
TMEM160	0.0395178	-0.194452	0.163	0.201	1
MANEAL	0.0395772	0.64083	0.061	0.04	1
SUCLG1	0.0396012	-0.292328	0.125	0.159	1
TBCCD1	0.0396035	-0.55079	0.041	0.062	1
ZGLP1	0.0396644	0.988369	0.028	0.014	1
LINC01205	0.0397272	-0.196632	0.75	0.713	1
PIGG	0.0398071	0.324889	0.31	0.272	1
EFEMP2	0.0398644	0.941063	0.028	0.014	1
RAMAC	0.0399701	0.918695	0.028	0.014	1
LINC02315	0.0399722	-0.233159	0.345	0.392	1
RUFY3	0.0400091	-0.148031	0.453	0.498	1
ENSG00000289138	0.0400113	0.642982	0.054	0.034	1
SPTLC3	0.0400432	-0.603257	0.052	0.075	1
PALM2AKAP2	0.040086	-0.309832	0.589	0.596	1
RGPD3	0.0401682	0.318687	0.165	0.13	1
ENSG00000276256	0.040173	0.782634	0.049	0.03	1
SH3GLB2	0.0402534	0.39536	0.121	0.091	1
CSRP3-AS1	0.0402986	-1.38087	0.005	0.014	1
ENSG00000287256	0.0402986	-1.38087	0.005	0.014	1
ENHO	0.0402986	-1.38087	0.005	0.014	1
STX17-DT	0.0402994	-0.45972	0.072	0.099	1
POU5F1B	0.0403073	0.643797	0.054	0.034	1
UNG	0.0403615	0.185337	0.149	0.114	1
DOCK2	0.0403845	0.768882	0.057	0.036	1
TMEM266	0.0404019	-0.555195	0.089	0.117	1
TMEM220-AS1	0.0404083	0.587426	0.075	0.051	1
ANKHD1	0.0404533	0.153922	0.839	0.785	1
TMED7	0.0404648	-0.456416	0.072	0.099	1
ENSG00000262801	0.0404726	0.756639	0.049	0.03	1
PEX7	0.0404731	-0.321626	0.137	0.172	1
MEPCE	0.0405104	-0.660973	0.038	0.059	1
SNHG11	0.0405344	0.698862	0.073	0.05	1
ADAMTS14	0.0406606	1.61913	0.011	0.002	1
FOLH1	0.0406606	1.61913	0.011	0.002	1
FRMD6-AS1	0.0406606	1.61913	0.011	0.002	1
WNT16	0.0406606	1.61913	0.011	0.002	1
TBC1D10B	0.0406959	-0.430334	0.071	0.097	1
NUDT4B	0.040806	0.254371	0.166	0.13	1
PHAF1	0.0408203	0.332664	0.249	0.212	1
SLC9A6	0.0409	-0.477438	0.104	0.134	1
FGF18	0.0409316	0.867063	0.035	0.019	1
FAM222A	0.0410295	0.341601	0.058	0.037	1
JMJD4	0.0410308	0.361067	0.08	0.055	1
MIR2052HG	0.0410474	0.170777	0.328	0.278	1
ENSG00000285637	0.0410664	0.731028	0.057	0.036	1
PLEKHG1	0.0411193	-0.302438	0.245	0.283	1
GNE	0.041121	-0.649354	0.038	0.059	1
RNF111	0.0411305	-0.167177	0.41	0.456	1
WIZ	0.0411747	-0.449252	0.084	0.112	1
CCNT1	0.041175	0.327087	0.261	0.223	1
ODAD2	0.0411818	-1.11783	0.011	0.022	1
MAP3K4	0.0412702	-0.436921	0.394	0.426	1
EXOC6	0.0413109	-0.329264	0.257	0.296	1
LINC01004	0.0413963	0.281554	0.299	0.26	1
ENSG00000235281	0.0414134	-1.04383	0.011	0.022	1
ENSG00000286069	0.0414134	-1.04383	0.011	0.022	1
SPRYD4	0.0414134	-1.04383	0.011	0.022	1
LINC01581	0.0414134	-1.04383	0.011	0.022	1
ENSG00000224371	0.0414134	-1.04383	0.011	0.022	1
MRFAP1L1	0.0415268	-0.425953	0.053	0.076	1
ENSG00000268205	0.0416039	-0.343632	0.12	0.152	1
ZNF341	0.0416053	-0.298039	0.177	0.215	1
MEF2C-AS1	0.0416803	0.774413	0.073	0.05	1
ENSG00000249174	0.0416897	0.131362	0.419	0.378	1
IL2RB	0.0417746	-0.928353	0.011	0.022	1
LINC01003	0.0417999	1.01768	0.026	0.012	1
CTNNA2	0.0418456	0.471036	0.103	0.075	1
GYG2	0.0419561	-0.414812	0.092	0.121	1
PKD2L2-DT	0.0419841	0.491127	0.063	0.041	1
ENSG00000284691	0.0419957	0.967058	0.026	0.012	1
ENSG00000253477	0.0419957	0.967058	0.026	0.012	1
DENND6A	0.0420712	0.266833	0.244	0.203	1
FBXO30	0.0422322	-0.650052	0.036	0.056	1
USF2	0.0422815	0.424407	0.137	0.106	1
HPGD	0.0423802	-0.473575	0.154	0.189	1
UBE2D1	0.0424401	-0.356412	0.094	0.124	1
ENSG00000224817	0.0425065	0.289743	0.243	0.203	1
LIN9	0.0426113	-0.186662	0.273	0.318	1
SNAPC5	0.0426284	-0.71344	0.068	0.092	1
CAB39	0.0426649	-0.275736	0.393	0.437	1
SFPQ	0.0427257	-0.1464	0.691	0.698	1
MCM3AP	0.0427563	0.201679	0.492	0.458	1
DENND2C	0.0427965	0.276743	0.091	0.065	1
CLCN5	0.0428236	0.194074	0.329	0.286	1
VPS11	0.0428344	-0.419684	0.092	0.121	1
ENSG00000258922	0.0428679	0.921698	0.033	0.017	1
OTX2-AS1	0.0428705	-0.786121	0.034	0.052	1
NIPA2	0.0429327	-0.248914	0.272	0.311	1
ZNF302	0.0429512	0.407631	0.122	0.092	1
ARPP21	0.0429735	-1.13986	0.012	0.024	1
LRRC4C	0.0429855	-0.466595	0.076	0.102	1
PUSL1	0.0430484	0.635814	0.073	0.05	1
NODAL	0.0431225	0.493604	0.039	0.022	1
SLC2A11	0.0431404	0.40501	0.121	0.091	1
ENSG00000286123	0.0431441	-0.529728	0.075	0.101	1
H3-3A-DT	0.0432278	-1.00235	0.012	0.024	1
GALNT13	0.0432789	-0.719034	0.046	0.067	1
STXBP1	0.0433849	-0.524831	0.125	0.156	1
ZNF320	0.0434189	-0.182498	0.278	0.318	1
GNL2	0.0434786	-0.264098	0.266	0.305	1
CNDP1	0.0434856	1.15519	0.024	0.011	1
EXOSC5	0.043501	0.398366	0.104	0.076	1
PPP1R11	0.0435093	-0.765529	0.033	0.051	1
NFX1	0.0435837	0.168172	0.503	0.459	1
ZNF709	0.0436602	0.224603	0.188	0.15	1
PCDHGC3	0.0436621	1.10456	0.024	0.011	1
ENSG00000271727	0.0436625	0.78906	0.033	0.017	1
PAOX	0.0437115	0.718671	0.071	0.049	1
ARRDC3	0.0437353	-0.370741	0.107	0.139	1
RRAGB	0.043772	0.290902	0.114	0.085	1
PLSCR2	0.0438952	0.748418	0.033	0.017	1
CAPN1	0.0439276	-0.298039	0.174	0.211	1
STK32B	0.0439799	0.550422	0.073	0.05	1
NDUFC2	0.0440273	0.153389	0.345	0.298	1
LINC00664	0.0440289	0.997647	0.024	0.011	1
ENSG00000228613	0.0440289	0.997647	0.024	0.011	1
ENSG00000237019	0.0440289	0.997647	0.024	0.011	1
TEDC1	0.0440615	0.359072	0.131	0.101	1
ALDH4A1	0.0441249	-0.318804	0.149	0.184	1
GALNT10	0.0444162	0.372277	0.327	0.292	1
TRIM9	0.04449	-1.03294	0.012	0.025	1
PET117	0.0444958	-0.495324	0.088	0.116	1
C18orf54	0.0445582	-0.447208	0.068	0.094	1
SKAP1	0.044611	-0.546875	0.035	0.055	1
AHR	0.0446815	0.639035	0.065	0.044	1
QRSL1	0.0446831	-0.219035	0.221	0.263	1
PAFAH1B2	0.0447016	0.254979	0.331	0.29	1
MRPL54	0.0447157	-0.532868	0.048	0.07	1
KYAT3	0.0447331	-0.219489	0.381	0.423	1
ASCC1	0.0447576	0.278522	0.34	0.306	1
ARHGAP29-AS1	0.0447658	-0.965828	0.012	0.025	1
RELA-DT	0.0447658	-0.965828	0.012	0.025	1
LINC02087	0.0447658	-0.965828	0.012	0.025	1
CDK5R2-AS1	0.0447658	-0.965828	0.012	0.025	1
HGH1	0.0447877	-0.677847	0.033	0.051	1
ENSG00000249631	0.0448098	0.78906	0.037	0.021	1
RNF122	0.0448718	0.710283	0.042	0.025	1
JMJD8	0.0448891	-0.601553	0.101	0.129	1
SYVN1	0.0449521	-0.397641	0.131	0.164	1
PLD3	0.044955	-0.245381	0.244	0.29	1
CLIC4	0.0451434	0.116118	0.788	0.74	1
FUZ	0.0451985	0.48789	0.07	0.047	1
CAT	0.045219	0.806013	0.081	0.057	1
H2BC11	0.0453038	-1.57351	0.006	0.015	1
RTL8C	0.0453609	0.322742	0.097	0.07	1
KLHDC3	0.0453925	0.364562	0.134	0.104	1
ARHGEF1	0.0453962	0.225115	0.197	0.159	1
ZDHHC12-DT	0.0454709	-1.66097	0.006	0.015	1
ACSL1	0.0454757	-1.11783	0.013	0.026	1
KLHDC9	0.0454848	1.42649	0.012	0.004	1
ENSG00000286541	0.0454848	1.42649	0.012	0.004	1
CD27-AS1	0.0454848	1.42649	0.012	0.004	1
RRS1-DT	0.0454848	1.42649	0.012	0.004	1
LINC01235	0.0454848	1.42649	0.012	0.004	1
MFSD2B	0.0454935	-0.454327	0.092	0.12	1
ENSG00000288898	0.0454999	0.562551	0.047	0.029	1
URB2	0.0455441	0.217772	0.178	0.142	1
DLGAP3	0.0455878	0.981705	0.031	0.016	1
BCAT1	0.0456421	0.103718	0.596	0.549	1
FAM182A	0.0456897	0.454076	0.059	0.039	1
KCTD6	0.0456937	1.09307	0.022	0.01	1
PDE6B	0.0456937	1.09307	0.022	0.01	1
KIF21B	0.0457194	0.619135	0.042	0.025	1
TIPARP	0.0457575	-0.997536	0.013	0.026	1
CCDC97	0.0457644	-0.539127	0.057	0.08	1
OTUD7A	0.0457795	-0.265807	0.371	0.401	1
ENSG00000287426	0.0458099	-1.27395	0.006	0.015	1
ENSG00000227782	0.0458099	-1.27395	0.006	0.015	1
ENSG00000233862	0.0458099	-1.27395	0.006	0.015	1
MRPS5	0.0458172	0.183274	0.469	0.428	1
NR2E3	0.0458694	1.10456	0.012	0.004	1
LRRC9	0.0458751	1.03417	0.022	0.01	1
ENSG00000287248	0.0458751	1.03417	0.022	0.01	1
TMEM74B	0.0458751	1.03417	0.022	0.01	1
POGLUT3	0.0458982	0.599506	0.065	0.044	1
LINC02204	0.0459597	0.654759	0.037	0.021	1
MTHFR	0.0460174	0.432722	0.089	0.064	1
IER2	0.0460297	0.220586	0.209	0.17	1
ENSG00000285582	0.0460539	-0.933406	0.013	0.026	1
SMG1-DT	0.0460539	-0.933406	0.013	0.026	1
ENSG00000288253	0.0460714	0.650162	0.042	0.025	1
XPOT	0.0460718	0.202282	0.457	0.422	1
PLXNA3	0.0461117	0.32315	0.156	0.124	1
MRPL20	0.046142	-0.319226	0.191	0.227	1
MARK4	0.0461743	0.431508	0.113	0.085	1
IZUMO1	0.0461855	-0.904427	0.013	0.026	1
ITK	0.0461855	-0.904427	0.013	0.026	1
STARD7	0.0462044	0.324688	0.23	0.195	1
SMIM7	0.0462209	-0.203327	0.209	0.248	1
NRBP1	0.0462217	-0.380865	0.149	0.182	1
MED31	0.0462757	-0.561437	0.055	0.077	1
AKAP9	0.0462769	0.109461	0.884	0.843	1
ZNF503	0.0463166	-1.01829	0.006	0.015	1
ENSG00000234998	0.0463634	0.882169	0.022	0.01	1
PRRC1	0.0464083	0.26715	0.235	0.197	1
PAFAH1B1	0.0464585	0.147743	0.582	0.539	1
BAIAP3	0.0466357	0.746891	0.05	0.031	1
PLEKHN1	0.0467215	0.597109	0.058	0.037	1
H2AZ1-DT	0.0468009	-0.965828	0.014	0.027	1
TBC1D31	0.0468274	0.462832	0.151	0.12	1
FBXW9	0.0469894	-0.405956	0.049	0.071	1
ECSIT	0.0470011	-0.352714	0.162	0.195	1
GOLGA6L10	0.0470725	0.590566	0.082	0.059	1
RENO1	0.0471169	-0.904427	0.014	0.027	1
VEPH1	0.0471169	-0.904427	0.014	0.027	1
ENSG00000280241	0.0471169	-0.904427	0.014	0.027	1
DNAH12	0.0471488	0.536673	0.082	0.059	1
PRDM15	0.0472426	-0.425812	0.133	0.165	1
PPFIA3	0.0473024	-0.492373	0.09	0.117	1
MRPL47	0.0473085	-0.606285	0.107	0.135	1
EXOSC7	0.0474032	0.294937	0.2	0.165	1
RINL	0.0474087	1.07857	0.02	0.009	1
NEMP2-DT	0.0474087	1.07857	0.02	0.009	1
KDELR3	0.0474087	1.07857	0.02	0.009	1
RNF144B	0.0474087	1.07857	0.02	0.009	1
DUSP23	0.0474615	-0.873905	0.025	0.041	1
KCTD13	0.0475144	-0.371932	0.125	0.156	1
HERC3	0.0475179	-0.621873	0.134	0.164	1
UXT	0.0475354	-0.380865	0.198	0.235	1
MCRS1	0.0475424	0.267823	0.191	0.155	1
ENSG00000258850	0.0475425	1.09307	0.02	0.009	1
FRMD4A	0.0475997	0.274443	0.397	0.365	1
ZNF169	0.0476352	0.565364	0.117	0.09	1
IFT43	0.0476621	-0.236724	0.218	0.256	1
CAPN10	0.0476765	0.390048	0.164	0.131	1
VAV3	0.0477196	-0.444059	0.057	0.08	1
MB21D2	0.0477526	-0.321032	0.223	0.26	1
RAB13	0.0478462	0.739429	0.045	0.027	1
CKAP2	0.0478617	0.264923	0.236	0.199	1
P3H4	0.047892	0.908642	0.02	0.009	1
CHIT1	0.0479344	1.29721	0.014	0.005	1
KCNE3	0.0479344	1.29721	0.014	0.005	1
TEX45	0.0479344	1.29721	0.014	0.005	1
ENSG00000286045	0.0479344	1.29721	0.014	0.005	1
CERKL	0.0479344	1.29721	0.014	0.005	1
LINC02362	0.0479344	1.29721	0.014	0.005	1
EXOC3-AS1	0.0479344	1.29721	0.014	0.005	1
TBL1Y	0.0479344	1.29721	0.014	0.005	1
TTTY10	0.0479344	1.29721	0.014	0.005	1
PNMA1	0.0479445	-0.782963	0.026	0.042	1
ENSG00000230606	0.047947	-0.527706	0.045	0.066	1
CDK9	0.0479632	0.304126	0.165	0.131	1
ENSG00000283341	0.0479776	-0.878365	0.015	0.029	1
ENSG00000230074	0.0479776	-0.878365	0.015	0.029	1
THAP4	0.0479825	-0.348804	0.147	0.18	1
UQCRHL	0.04802	-0.683428	0.028	0.045	1
PCNT	0.0480285	0.165006	0.494	0.449	1
ENSG00000285534	0.04804	-1.05894	0.023	0.039	1
ENSG00000287881	0.0480452	-0.988548	0.017	0.031	1
SLC35A4	0.0480879	-0.721902	0.027	0.044	1
ENSG00000261840	0.048295	1.2041	0.018	0.007	1
DRAP1	0.0483195	-0.410612	0.068	0.094	1
FBN1	0.0484448	-0.887825	0.016	0.03	1
INKA2	0.0484514	1.13371	0.018	0.007	1
ENSG00000288102	0.0484514	1.13371	0.018	0.007	1
ENSG00000274253	0.0484514	1.13371	0.018	0.007	1
CACNA1I	0.0484514	1.13371	0.018	0.007	1
ZNF184	0.0484514	1.13371	0.018	0.007	1
LINC01410	0.0484514	1.13371	0.018	0.007	1
MID2	0.0484514	1.13371	0.018	0.007	1
ARHGAP12	0.0484766	0.155657	0.38	0.338	1
HPRT1	0.0485035	0.24283	0.219	0.181	1
TMOD1	0.048596	0.346116	0.042	0.025	1
RPP25	0.0486261	-0.883365	0.022	0.037	1
SLC5A4-AS1	0.0486448	1.00616	0.029	0.015	1
ENSG00000278704	0.0486569	-0.854796	0.016	0.03	1
PHRF1	0.048694	0.206453	0.392	0.352	1
RPS6KC1	0.0487214	0.171564	0.476	0.433	1
BEND5	0.0487484	1.2041	0.016	0.006	1
ENSG00000287528	0.0487484	1.2041	0.016	0.006	1
ENSG00000256341	0.0487484	1.2041	0.016	0.006	1
ARHGEF40	0.0487484	1.2041	0.016	0.006	1
PRSS27	0.0487484	1.2041	0.016	0.006	1
MAP4K1-AS1	0.0487484	1.2041	0.016	0.006	1
CASS4	0.0487484	1.2041	0.016	0.006	1
UTY	0.0487484	1.2041	0.016	0.006	1
POLE4	0.0488052	-0.887825	0.017	0.031	1
IMMP1L	0.0489217	-0.201271	0.267	0.308	1
PPWD1	0.0489241	-0.210269	0.195	0.233	1
ENDOV	0.0490384	0.53272	0.071	0.049	1
ZC3H12A	0.0491122	0.918695	0.029	0.015	1
CTU2	0.0491557	0.50666	0.091	0.066	1
CREB3L1	0.0491925	0.315743	0.112	0.084	1
ENSG00000285650	0.0492114	-2.18822	0.003	0.01	1
PPP1R7	0.0492424	0.373483	0.132	0.102	1
ENSG00000236885	0.0493257	-1.70279	0.003	0.01	1
GAD2	0.0493672	0.872892	0.029	0.015	1
PCSK2	0.0493884	-0.895438	0.019	0.034	1
SOX4	0.0494128	-0.220063	0.966	0.956	1
PARP10	0.0494415	-1.55079	0.003	0.01	1
ZNF200	0.0494478	0.650844	0.072	0.05	1
RBCK1	0.0494698	-0.263295	0.174	0.21	1
ZBTB14	0.0495007	-0.828324	0.02	0.035	1
TMPRSS15	0.0495007	-0.828324	0.02	0.035	1
LRRC63	0.0495093	0.756639	0.029	0.015	1
ENSG00000255229	0.0495105	-0.811499	0.021	0.036	1
ENSG00000254907	0.0495105	-0.857303	0.021	0.036	1
LINC02422	0.0495454	-0.813824	0.018	0.032	1
LINC02462	0.0495454	-0.813824	0.018	0.032	1
ENSG00000285184	0.0495777	-0.71344	0.024	0.04	1
KCTD16	0.0496564	-0.811499	0.019	0.034	1
FREM1	0.049676	-0.737009	0.021	0.036	1
ADAM22	0.0497698	-0.634622	0.082	0.109	1
TONSL	0.0498398	0.417091	0.124	0.095	1
NUDCD3	0.0498597	-0.141527	0.508	0.554	1
ENSG00000259254	0.0498669	-0.750099	0.022	0.037	1
NMRK1	0.0499134	-0.779414	0.02	0.035	1
PRPF40B	0.0499183	0.172654	0.384	0.345	1
DIO2-AS1	0.0499362	-0.764194	0.021	0.036	1
GLI1	0.0499437	0.765976	0.029	0.015	1
KPNA7	0.0499437	0.765976	0.029	0.015	1
DOCK5	0.0499877	0.42931	0.099	0.072	1
MTMR12	0.0500013	-0.208111	0.233	0.275	1
ZNF264	0.0500375	0.513642	0.116	0.089	1
PLAAT5	0.0501072	0.663529	0.029	0.015	1
COG8	0.0501492	0.619135	0.092	0.067	1
SLC19A1	0.0501864	0.293149	0.121	0.091	1
FAM118B	0.0502938	-0.312694	0.155	0.19	1
PINX1	0.0503415	-0.289919	0.234	0.272	1
ABCC12	0.0503534	-1.28776	0.007	0.016	1
SNHG7	0.0503632	0.346763	0.212	0.177	1
KMT5A	0.0503678	-0.304108	0.148	0.181	1
COX7B	0.0504201	-0.445899	0.219	0.253	1
TTC7A	0.0504462	-0.299141	0.236	0.275	1
ZNF823	0.0504971	0.221799	0.216	0.179	1
ENSG00000287912	0.0505601	-1.18822	0.007	0.016	1
LRRK2-DT	0.0505601	-1.18822	0.007	0.016	1
CELF6	0.0505601	-1.18822	0.007	0.016	1
HSD17B1-AS1	0.0505601	-1.18822	0.007	0.016	1
ENSG00000289130	0.0505601	-1.18822	0.007	0.016	1
KLB	0.0505601	-1.18822	0.007	0.016	1
ENSG00000250604	0.0505601	-1.18822	0.007	0.016	1
TLL1	0.0505601	-1.18822	0.007	0.016	1
TRNAU1AP	0.0505717	0.398536	0.168	0.136	1
ENSG00000288529	0.0506359	-0.518369	0.053	0.075	1
RFPL1S	0.0507382	0.46416	0.08	0.056	1
ENSG00000240710	0.0507903	-1.7501	0.007	0.016	1
FAAH	0.0508414	0.601433	0.069	0.047	1
KAT2B	0.0509975	0.209047	0.122	0.092	1
LINC02356	0.0510676	-0.643899	0.02	0.035	1
BCL2L12	0.0510792	-0.22414	0.097	0.127	1
PSPC1	0.0511127	-0.132588	0.87	0.854	1
AMPD2	0.0512307	0.591121	0.083	0.06	1
PIGU	0.0514026	0.245216	0.378	0.33	1
MCUB	0.0514153	-0.360106	0.106	0.136	1
MFSD11	0.0514679	0.21459	0.162	0.127	1
ACER1	0.051469	0.867063	0.034	0.019	1
CBWD5	0.0515798	-0.224047	0.463	0.496	1
ADNP2	0.0515917	0.2821	0.307	0.268	1
STK11	0.0517763	0.288096	0.172	0.139	1
LIMCH1	0.0518021	0.187419	0.068	0.046	1
ENSG00000268649	0.0518254	0.744666	0.043	0.026	1
FDX2	0.051863	0.663529	0.058	0.039	1
CC2D1B	0.0519652	-0.334472	0.129	0.161	1
GABBR2	0.0519758	-0.523218	0.095	0.122	1
ZNF343	0.0520086	0.328685	0.11	0.082	1
TPRKB	0.0520468	-0.46728	0.062	0.086	1
ENSG00000254044	0.0521326	0.370637	0.105	0.079	1
TAF8	0.0521393	0.317754	0.155	0.122	1
FAM210A	0.0522192	-0.291068	0.176	0.211	1
CYP27A1	0.0522507	0.941063	0.027	0.014	1
FAM149A	0.0522507	0.941063	0.027	0.014	1
UBL4A	0.0522649	-0.542616	0.051	0.072	1
MRPL16	0.0523235	0.526026	0.092	0.067	1
PHKB	0.0523419	-0.155573	0.454	0.496	1
FAM3A	0.0523472	-0.439759	0.077	0.102	1
FAM168B	0.0523997	0.166838	0.358	0.313	1
STAM2	0.0524083	-0.344645	0.185	0.22	1
USP22	0.0524175	0.199658	0.409	0.371	1
SCFD2	0.0524524	-0.253801	0.635	0.592	1
SLC9A5	0.0525039	0.892153	0.027	0.014	1
DOC2B	0.0525039	0.892153	0.027	0.014	1
ENSG00000268184	0.0525039	0.892153	0.027	0.014	1
ENSG00000289326	0.0525039	0.892153	0.027	0.014	1
COL4A4	0.0525039	0.892153	0.027	0.014	1
SCRT1	0.0525039	0.892153	0.027	0.014	1
ZNF112	0.0525178	-0.688987	0.038	0.057	1
AP1S3	0.0526511	-0.756374	0.058	0.081	1
DCTN6	0.0527371	-0.392453	0.099	0.127	1
ZNF180	0.0527413	0.536673	0.083	0.06	1
IFRD1	0.0527803	-0.520215	0.252	0.285	1
NIN	0.0528308	-0.277085	0.271	0.311	1
ZNF280C	0.0528371	0.282852	0.128	0.099	1
FBXL16	0.0529346	0.728759	0.038	0.022	1
CRY2	0.0529452	-0.24638	0.142	0.176	1
ENSG00000227400	0.0529717	0.723472	0.038	0.022	1
CLN5	0.0531142	-0.416934	0.062	0.086	1
TEFM	0.0533178	0.324128	0.102	0.075	1
ENSG00000258603	0.0533847	0.64467	0.051	0.032	1
DM1-AS	0.0533847	0.64467	0.051	0.032	1
ADA	0.0534617	-0.435313	0.128	0.159	1
TUBGCP4	0.0535387	0.266254	0.196	0.16	1
CAPNS1	0.0535647	0.34496	0.132	0.102	1
PALS1	0.0536489	-0.340972	0.167	0.2	1
AURKB	0.0538548	-0.297876	0.229	0.267	1
PILRA	0.0538774	-0.133536	0.352	0.403	1
ZNF232-AS1	0.0539261	-0.614064	0.049	0.07	1
GCH1	0.0539548	0.204097	0.255	0.216	1
MREG	0.0539788	-0.498435	0.092	0.119	1
FBXO3	0.0540035	-0.614064	0.048	0.069	1
TSGA10	0.0540591	0.455636	0.119	0.091	1
ZNF684	0.0541197	0.44921	0.058	0.039	1
GTF2IRD2B	0.0542077	0.542514	0.051	0.032	1
EXOC2	0.0542156	0.132065	0.446	0.392	1
CUL5	0.0543008	-0.205015	0.335	0.377	1
RASL11A	0.0543662	-1.21094	0.008	0.017	1
OXA1L-DT	0.0545	0.38467	0.048	0.03	1
MCC	0.0545265	0.73161	0.061	0.041	1
MBD2	0.0546026	-0.292271	0.23	0.266	1
ENSG00000289439	0.0546069	-1.11783	0.008	0.017	1
ENSG00000257732	0.0546069	-1.11783	0.008	0.017	1
ENSG00000285710	0.0546069	-1.11783	0.008	0.017	1
ENSG00000235415	0.0546069	-1.11783	0.008	0.017	1
LINC02054	0.0546069	-1.11783	0.008	0.017	1
H2AX	0.0546683	-0.515407	0.098	0.125	1
NHLRC2	0.0547118	0.251403	0.279	0.241	1
GABRB2	0.0547503	-1.22886	0.008	0.017	1
PRPSAP2	0.0548535	0.159352	0.453	0.406	1
NDUFA7	0.0549077	-0.380865	0.105	0.134	1
RRS1	0.0550009	-0.587316	0.048	0.069	1
PLEKHD1	0.0550164	-0.965828	0.008	0.017	1
ABCF2	0.0550218	-0.221875	0.246	0.282	1
PLAGL1	0.0551894	1.01768	0.025	0.012	1
CHD4	0.0552201	0.124675	0.544	0.506	1
RANBP1	0.0552237	-0.198357	0.33	0.37	1
CPSF7	0.0553502	0.19453	0.35	0.307	1
CBFA2T3	0.0554223	1.01768	0.025	0.012	1
TOB2	0.0555131	-0.322984	0.13	0.162	1
GSTP1	0.0555323	-0.244266	0.393	0.437	1
PCDH9	0.055581	-0.527086	0.058	0.081	1
FEM1C	0.0556052	-0.619025	0.036	0.055	1
FBXL4	0.0556175	-0.225979	0.244	0.282	1
YIF1A	0.0556405	-0.433717	0.102	0.13	1
LUZP1	0.055644	-0.210701	0.427	0.464	1
RHBG	0.0556718	0.914591	0.025	0.012	1
SETBP1	0.0556805	-0.245935	0.211	0.25	1
EPS8L1	0.0557028	0.591121	0.046	0.029	1
RBM12B	0.0557287	-0.380865	0.118	0.147	1
NUDT15	0.0557742	-0.559835	0.048	0.069	1
GJA1	0.0557922	-0.265602	0.318	0.36	1
S1PR2	0.0558171	-0.756374	0.035	0.052	1
RO60	0.0558194	-0.253315	0.101	0.13	1
NINJ2-AS1	0.0559158	0.799707	0.032	0.017	1
ENSG00000275734	0.0559158	0.799707	0.032	0.017	1
APC2	0.0559972	0.78906	0.032	0.017	1
EMC2	0.0560165	-0.298403	0.124	0.155	1
OTOA	0.0561204	0.841527	0.036	0.021	1
XIRP2	0.056211	0.767998	0.041	0.025	1
EMC1-AS1	0.0562115	0.399009	0.081	0.057	1
CYP1B1	0.056272	0.78906	0.025	0.012	1
MRPL41	0.0563212	-0.38953	0.113	0.142	1
SLC35F3	0.0563944	0.658663	0.057	0.037	1
ZNF37A	0.0564253	-0.196632	0.241	0.28	1
MAPRE3	0.0564471	0.589989	0.046	0.029	1
DNAJA4	0.0565265	0.552021	0.067	0.046	1
PHF13	0.056535	0.744666	0.041	0.025	1
MPV17	0.0565379	0.254221	0.155	0.124	1
ARPP19	0.0566038	-0.302862	0.17	0.205	1
GTF3C3	0.0566228	-0.177952	0.205	0.245	1
HYKK	0.056793	0.547582	0.054	0.035	1
DTWD1	0.0569021	-0.37367	0.167	0.199	1
SLC25A14	0.0569153	0.683265	0.041	0.025	1
MRPL28	0.0569512	-0.544364	0.113	0.141	1
NAGA	0.0569576	0.526026	0.081	0.059	1
OAZ2	0.057045	0.340159	0.121	0.092	1
TUBG2	0.0570847	0.324565	0.15	0.119	1
CCL26	0.0571693	0.763525	0.036	0.021	1
ENSG00000259616	0.0571889	0.728759	0.036	0.021	1
PAX2	0.0574806	-1.30686	0.009	0.019	1
SLC25A18	0.057501	0.728759	0.036	0.021	1
NMRK2	0.0575225	0.671602	0.049	0.031	1
PCDH15	0.0575236	-0.490094	0.072	0.096	1
HSF2	0.0576124	-0.453015	0.065	0.089	1
DPH2	0.0576136	0.334884	0.174	0.142	1
NFS1	0.0576261	-0.368892	0.102	0.13	1
ANP32A	0.0576412	-0.167333	0.318	0.362	1
POLR2H	0.0576959	0.222131	0.23	0.194	1
PKN2-AS1	0.0577427	-0.527706	0.065	0.089	1
CD226	0.0577459	-1.1464	0.009	0.019	1
KANSL1L-AS1	0.0577459	-1.1464	0.009	0.019	1
MAPK3	0.0577718	0.266025	0.103	0.076	1
ENSG00000276916	0.0579421	0.645607	0.049	0.031	1
ANKUB1	0.0579465	-0.265388	0.144	0.177	1
LINC02641	0.058003	-0.895438	0.044	0.064	1
RWDD3-DT	0.0580194	-1.05894	0.009	0.019	1
ENSG00000255314	0.0580194	-1.05894	0.009	0.019	1
ENSG00000249341	0.0580194	-1.05894	0.009	0.019	1
ENSG00000236627	0.0580194	-1.05894	0.009	0.019	1
GNA14-AS1	0.0580194	-1.05894	0.009	0.019	1
SLC39A14	0.0580699	-0.192793	0.367	0.406	1
WDR5B-DT	0.0580754	-0.444995	0.037	0.056	1
GGH	0.0580799	-0.528619	0.078	0.102	1
UQCC2	0.058102	-0.530243	0.09	0.116	1
MOK	0.0582429	0.508952	0.057	0.037	1
CNTNAP2	0.0582963	-0.33535	0.221	0.257	1
ENSG00000280136	0.0583455	0.419197	0.124	0.096	1
TRMT2B	0.0584066	0.397845	0.146	0.116	1
NIT1	0.0584383	-0.456416	0.078	0.102	1
HMGXB3	0.0584492	0.205705	0.321	0.28	1
LINC02384	0.0585603	0.997647	0.023	0.011	1
RABGGTB	0.0585906	-0.139047	0.496	0.542	1
SP140L	0.0586295	-0.553332	0.055	0.076	1
TNKS2	0.0586422	-0.170942	0.374	0.412	1
PLCL1	0.0587058	-0.592369	0.034	0.051	1
ABCB9	0.0587122	0.503658	0.079	0.056	1
CRYM	0.0588038	0.941063	0.023	0.011	1
ENSG00000265218	0.0588038	0.941063	0.023	0.011	1
JADE2	0.0588253	-0.229959	0.205	0.24	1
LRIG3	0.0588254	-0.431491	0.048	0.069	1
GCLC	0.0589087	-0.356919	0.19	0.223	1
PRELID3B	0.0589627	-0.614064	0.054	0.075	1
CERS6	0.0590605	-0.578465	0.08	0.105	1
ZSCAN25	0.0591585	0.284716	0.147	0.116	1
MRPL45	0.059179	-0.283018	0.141	0.174	1
CTR9	0.059184	-0.298403	0.179	0.213	1
ARHGEF12	0.0592331	0.178638	0.515	0.474	1
OXSR1	0.0592406	0.190623	0.438	0.402	1
MFAP2	0.0593783	0.899243	0.03	0.016	1
RBKS	0.0594118	-0.775144	0.032	0.049	1
SBF2-AS1	0.0594741	0.359167	0.121	0.094	1
CDCA2	0.0594924	-0.291598	0.255	0.29	1
DALRD3	0.0595245	0.353323	0.138	0.109	1
SZT2	0.0595419	-0.224968	0.262	0.302	1
RPS27AP5	0.059562	-0.380865	0.112	0.141	1
COX7A2L	0.0595686	-0.320323	0.215	0.248	1
QSER1	0.0595722	0.182402	0.378	0.341	1
UBXN7	0.0596713	0.294372	0.219	0.184	1
PITRM1	0.0597364	0.219528	0.184	0.15	1
COBL	0.0597599	-0.169823	0.984	0.956	1
ENTPD5	0.0597728	0.23317	0.292	0.253	1
NTRK1	0.0598394	-1.38087	0.004	0.011	1
PRKG1-AS1	0.0598394	-1.38087	0.004	0.011	1
ENSG00000239828	0.0598394	-1.38087	0.004	0.011	1
SNX16	0.0598529	0.473937	0.076	0.054	1
C2orf88	0.0599303	-0.354633	0.088	0.115	1
CDK2	0.0599391	-0.380865	0.082	0.109	1
BICRA	0.0599663	-0.328891	0.402	0.429	1
ENSG00000228944	0.060051	0.820769	0.039	0.024	1
RTN4IP1	0.060221	-0.340899	0.142	0.174	1
IGSF8	0.0602421	-0.603257	0.033	0.05	1
HOPX	0.060268	-1.24336	0.01	0.02	1
CFAP44	0.0603539	-0.597676	0.033	0.05	1
ENSG00000248240	0.060357	0.648882	0.044	0.027	1
AKAP11	0.0603613	0.40659	0.102	0.076	1
CHEK1	0.0603674	-0.233845	0.22	0.258	1
KIF13A	0.0603983	-0.320145	0.703	0.643	1
HPDL	0.0604647	-0.367809	0.081	0.106	1
ENSG00000288899	0.0604984	-0.251433	0.228	0.266	1
ADAMTS20	0.0605229	-0.91138	0.046	0.029	1
SORCS1	0.0605245	-0.403233	0.057	0.079	1
LINC01609	0.0605628	-1.09136	0.01	0.02	1
MROH9	0.0606216	1.4936	0.01	0.002	1
RTBDN	0.0606216	1.4936	0.01	0.002	1
ENSG00000287134	0.0606216	1.4936	0.01	0.002	1
PHEX-AS1	0.0606216	1.4936	0.01	0.002	1
UTP4	0.0606546	0.239061	0.262	0.226	1
ENSG00000288798	0.0606717	0.712244	0.03	0.016	1
NAPB	0.0607579	0.291378	0.195	0.161	1
BSPRY	0.0608596	-0.363791	0.066	0.09	1
ENSG00000258776	0.0608674	-1.0089	0.01	0.02	1
USP3-AS1	0.0608674	-1.0089	0.01	0.02	1
ENSG00000286251	0.0608674	-1.0089	0.01	0.02	1
STAMBP	0.0609374	0.253007	0.229	0.194	1
ENSG00000271204	0.0609488	0.817074	0.035	0.02	1
DNAJC10	0.0609558	-0.230151	0.264	0.302	1
ZBTB11	0.060962	-0.187557	0.213	0.251	1
TNPO1	0.0610188	-0.139644	0.38	0.428	1
CCDC107	0.0610562	-0.426669	0.056	0.077	1
ENSG00000225718	0.0611697	0.418836	0.044	0.027	1
NPIPA8	0.061287	0.400495	0.093	0.069	1
ARHGAP17	0.0612882	0.234904	0.297	0.258	1
CHMP3	0.0612988	-0.279718	0.145	0.177	1
RORA-AS1	0.0614924	-0.425259	0.079	0.104	1
WBP4	0.061495	0.216745	0.276	0.238	1
CKAP2L	0.0615342	0.402643	0.087	0.064	1
FGGY	0.0616223	0.284345	0.209	0.175	1
ZNF16	0.0617166	0.602261	0.068	0.047	1
DAP3	0.0617677	0.120555	0.798	0.769	1
FAM171A2	0.0618003	0.972772	0.021	0.01	1
TMEM44	0.0618674	-0.506396	0.1	0.126	1
NEIL3	0.0619198	-0.370373	0.11	0.139	1
TMEM250	0.0621428	-0.581164	0.043	0.062	1
LINC01850	0.0624305	0.675719	0.047	0.03	1
SAP130	0.0624703	0.210276	0.417	0.386	1
TMEM267	0.0626143	-0.171285	0.238	0.28	1
ZNF395	0.0628042	0.662204	0.058	0.039	1
ZNF182	0.0628607	0.619135	0.058	0.039	1
ENSG00000255087	0.0628831	-1.04383	0.011	0.021	1
MED13	0.0629657	-0.280982	0.879	0.868	1
ENSG00000286163	0.0630175	-0.734502	0.029	0.045	1
ANKRA2	0.0631855	0.266562	0.14	0.11	1
ENSG00000227496	0.0632171	-0.965828	0.011	0.021	1
ENSG00000260966	0.0632171	-0.965828	0.011	0.021	1
ENSG00000248138	0.0632171	-0.965828	0.011	0.021	1
RCAN2-DT	0.0632171	-0.965828	0.011	0.021	1
ENSG00000237312	0.0632171	-0.965828	0.011	0.021	1
ADH5	0.0632267	-0.322211	0.188	0.221	1
CENPX	0.0633481	-0.289717	0.177	0.211	1
PIGO	0.0633735	0.337364	0.081	0.059	1
H3-5	0.0633764	-0.666267	0.029	0.045	1
TAB1	0.0634554	0.288662	0.16	0.129	1
OTUD3	0.0634793	-0.320111	0.075	0.1	1
LINC02542	0.0635484	0.21362	0.172	0.139	1
B9D1	0.063559	0.387809	0.111	0.085	1
NID2	0.0637264	-1.53841	0.012	0.022	1
TRMT61A	0.0638254	0.333733	0.059	0.04	1
C2orf92	0.0638664	0.539701	0.047	0.03	1
GTPBP2	0.0639564	-0.247971	0.099	0.127	1
HAPLN1	0.0640255	0.648086	0.095	0.071	1
POP1	0.0640711	0.226998	0.273	0.236	1
SBDS	0.0640812	-0.333168	0.093	0.12	1
R3HDM4	0.0641998	-0.311602	0.154	0.186	1
KCNK2	0.0642095	0.602261	0.063	0.044	1
ALMS1-IT1	0.0642307	0.562551	0.047	0.03	1
UNKL	0.0642364	0.2648	0.304	0.27	1
LRFN3	0.0642665	0.825586	0.028	0.015	1
ADSS1	0.0642909	1.07857	0.019	0.009	1
BCCIP	0.0644977	-0.281329	0.214	0.25	1
SPRYD3	0.0645137	1.01145	0.019	0.009	1
TMEM45A	0.0645137	1.01145	0.019	0.009	1
ENSG00000277342	0.0645591	0.714292	0.042	0.026	1
DEPDC5	0.0645721	0.225654	0.32	0.283	1
ENSG00000258053	0.0645915	0.463484	0.068	0.047	1
HCFC1	0.0645955	-0.295663	0.212	0.247	1
DNAL4	0.0646712	0.765976	0.028	0.015	1
UXS1	0.0646859	-0.185314	0.335	0.375	1
NOP56	0.0647188	0.100967	0.971	0.956	1
MBNL1	0.064868	0.15183	0.323	0.281	1
TBKBP1	0.0649053	0.908642	0.019	0.009	1
DCTN2	0.064962	-0.257256	0.256	0.29	1
RAD51C	0.0649981	0.372974	0.126	0.099	1
CCDC51	0.0650344	-0.443149	0.061	0.084	1
NUTM2E	0.0650643	-0.721902	0.027	0.042	1
ADAMTSL5	0.065065	0.594887	0.05	0.032	1
RNF152	0.0651202	0.689524	0.019	0.009	1
DACT3	0.0651202	0.841527	0.019	0.009	1
FAM182B	0.0651221	0.564687	0.081	0.059	1
LINC02759	0.065129	-0.928353	0.012	0.022	1
MYRFL	0.065129	-0.928353	0.012	0.022	1
ENSG00000233818	0.065129	-0.928353	0.012	0.022	1
ERCC1	0.0651984	-0.639599	0.049	0.069	1
ZNF830	0.0652294	0.598376	0.06	0.041	1
HDAC11	0.0652968	-0.491896	0.043	0.062	1
COMTD1	0.0653488	0.221543	0.155	0.124	1
FBXO10	0.0653648	0.299958	0.166	0.135	1
NHSL2	0.0655127	-0.495425	0.091	0.116	1
ENTPD7	0.065584	-0.652167	0.027	0.042	1
FRG1	0.0655966	0.228989	0.266	0.23	1
RALGDS	0.065618	-0.468107	0.268	0.302	1
CRACD	0.0656879	-0.350019	0.329	0.356	1
ZNF667	0.0657794	0.344028	0.096	0.071	1
CAPG	0.0658421	0.224504	0.137	0.107	1
ENSG00000273373	0.065884	0.619135	0.05	0.032	1
GADD45B	0.0659165	0.475771	0.058	0.039	1
MNT	0.0659472	-0.542328	0.066	0.089	1
LINC02645	0.0660559	1.31957	0.012	0.004	1
C11orf1	0.0660559	1.31957	0.012	0.004	1
PRAM1	0.0660559	1.31957	0.012	0.004	1
BTLA	0.0660559	1.31957	0.012	0.004	1
ENSG00000242753	0.0660559	1.31957	0.012	0.004	1
PRSS35	0.0660559	1.31957	0.012	0.004	1
CRTC2	0.0661787	0.329628	0.144	0.115	1
LRRC75A	0.066225	0.728759	0.037	0.022	1
ENSG00000262580	0.066225	0.728759	0.037	0.022	1
ENSG00000273262	0.0662597	-0.545924	0.028	0.044	1
LRRIQ1	0.066269	-0.965828	0.012	0.024	1
ENSG00000286134	0.066269	-0.965828	0.012	0.024	1
ZNF563	0.0663662	0.59314	0.05	0.032	1
RTL4	0.066432	0.867063	0.045	0.029	1
CHD1-DT	0.0664717	-0.340223	0.026	0.041	1
LARP4	0.06651	0.110462	0.557	0.503	1
TRPM2	0.0665172	1.2041	0.017	0.007	1
CA8	0.0665172	1.13371	0.017	0.007	1
ENSG00000261560	0.0665508	0.413816	0.074	0.052	1
ENSG00000255143	0.0666481	-1.11783	0.013	0.025	1
ENSG00000284747	0.0666571	-0.895438	0.012	0.024	1
UBAC2-AS1	0.0666571	-0.895438	0.012	0.024	1
ENSG00000253939	0.0666571	-0.895438	0.012	0.024	1
ENSG00000254222	0.0666571	-0.895438	0.012	0.024	1
MLF1	0.0666651	0.723472	0.037	0.022	1
AKAP17A	0.0666842	0.273852	0.384	0.353	1
COL21A1	0.0666894	0.301945	0.094	0.07	1
RCSD1	0.0667241	1.05971	0.017	0.007	1
ICAM3	0.0667241	1.05971	0.017	0.007	1
ENSG00000228876	0.0667241	1.05971	0.017	0.007	1
POMC	0.0667241	1.05971	0.017	0.007	1
ENSG00000260949	0.0667241	1.05971	0.017	0.007	1
PRSS53	0.0667878	-0.380865	0.076	0.1	1
TRIQK	0.0668919	0.756639	0.045	0.029	1
ENSG00000250049	0.0670425	-0.423678	0.121	0.149	1
CFAP221	0.0670707	0.619135	0.053	0.035	1
FASTKD2	0.0671481	-0.288836	0.135	0.166	1
PISD	0.0671523	0.189171	0.398	0.36	1
LIG4	0.0671836	-0.724819	0.024	0.039	1
MTUS2	0.0672223	-0.297033	0.094	0.121	1
LRRC8C	0.0672635	-0.944766	0.021	0.035	1
CDH22	0.067383	-0.809708	0.023	0.037	1
ADGRE5	0.0674037	0.342617	0.111	0.085	1
KIF5C-AS1	0.0674363	-0.933406	0.013	0.025	1
TWIST1	0.0674363	-0.933406	0.013	0.025	1
ENSG00000243107	0.0675901	-0.353384	0.079	0.104	1
ZBTB10	0.0676048	-0.32364	0.137	0.167	1
ENSG00000226409	0.0677352	0.619135	0.033	0.019	1
B3GAT3	0.0677571	0.284716	0.171	0.139	1
AASDHPPT	0.0677715	-0.56931	0.071	0.094	1
IRF9	0.0677797	0.566024	0.116	0.091	1
GDPD4	0.0678048	0.703199	0.045	0.029	1
ENSG00000258394	0.0678088	-0.506396	0.027	0.042	1
ABCG1	0.0678235	1.38467	0.013	0.005	1
ENSG00000269807	0.067849	-0.866292	0.013	0.025	1
OXT	0.067849	-0.866292	0.013	0.025	1
DOLK	0.0678947	-0.610347	0.025	0.04	1
NTRK2	0.0678953	-0.965828	0.014	0.026	1
HINFP	0.0679321	0.380975	0.126	0.099	1
PLAUR	0.0679422	0.58437	0.037	0.022	1
MX2	0.0679791	1.29721	0.013	0.005	1
PRADC1	0.0680071	-0.840297	0.013	0.025	1
ZW10	0.0680839	-0.307933	0.11	0.139	1
TMEM35B	0.0681009	1.12164	0.015	0.006	1
ART5	0.0681009	1.12164	0.015	0.006	1
ENSG00000269560	0.0681009	1.12164	0.015	0.006	1
ENSG00000268460	0.0681009	1.12164	0.015	0.006	1
SYT3	0.0681009	1.12164	0.015	0.006	1
KCNT1	0.0681009	1.12164	0.015	0.006	1
ENSG00000268375	0.0681009	1.12164	0.015	0.006	1
FAF2	0.0681103	-0.249159	0.307	0.341	1
ENSG00000225129	0.0681106	-0.795903	0.022	0.036	1
THRB	0.068115	0.941063	0.026	0.014	1
C1orf115	0.0681393	1.2041	0.013	0.005	1
DISC1-IT1	0.0681393	1.2041	0.013	0.005	1
ABCC8	0.0681393	1.2041	0.013	0.005	1
RARG	0.0681393	1.2041	0.013	0.005	1
VASH1	0.0681393	1.2041	0.013	0.005	1
MIRLET7BHG	0.0681393	1.2041	0.013	0.005	1
MAP6D1	0.0681393	1.2041	0.013	0.005	1
BARX1	0.0681393	1.2041	0.013	0.005	1
DNAJA2	0.0681769	0.372852	0.172	0.142	1
GIT2	0.0681823	0.427994	0.176	0.147	1
ENSG00000254186	0.0682336	-0.392547	0.079	0.102	1
UBE2I	0.0682808	0.191777	0.365	0.332	1
ZNF28	0.068333	0.310586	0.199	0.166	1
IDE	0.0683336	-0.220027	0.306	0.341	1
INF2	0.0684607	0.227666	0.385	0.355	1
ENSG00000256389	0.0684951	-0.993842	0.015	0.027	1
ZNF672	0.0684951	-0.680425	0.023	0.037	1
ENSG00000285778	0.068516	-1.25533	0.005	0.012	1
ENSG00000262514	0.068516	-1.25533	0.005	0.012	1
ZNF491	0.068516	-1.25533	0.005	0.012	1
ENSG00000271011	0.068516	-1.25533	0.005	0.012	1
ENSG00000287795	0.068516	-1.25533	0.005	0.012	1
H2BC5	0.0685897	-0.990918	0.017	0.03	1
CNTN1	0.0686739	-0.828324	0.02	0.034	1
CEP43	0.0687309	0.363576	0.187	0.156	1
WDR44	0.0687368	0.193605	0.201	0.167	1
ENSG00000267260	0.068747	-0.840297	0.014	0.026	1
ENSG00000286035	0.068747	-0.840297	0.014	0.026	1
ENSG00000288071	0.068747	-0.840297	0.014	0.026	1
ENSG00000236676	0.0688235	-0.811499	0.02	0.034	1
CCNE2	0.0688721	-0.878365	0.014	0.026	1
UBQLN1	0.0689205	-0.161019	0.356	0.393	1
TMEM218	0.0689303	-0.878365	0.015	0.027	1
SIRPA	0.0689303	-0.878365	0.015	0.027	1
CETN2	0.0689303	-0.878365	0.015	0.027	1
ENSG00000226764	0.0689368	-0.846529	0.019	0.032	1
ZNF488	0.0689452	-0.670372	0.005	0.012	1
LINC01412	0.0689452	-1.03294	0.005	0.012	1
LINC01572	0.068956	-0.184903	0.824	0.805	1
CARNMT1-AS1	0.0690452	-0.634622	0.023	0.037	1
ODF2L	0.0690544	-0.329026	0.133	0.162	1
ZNF623	0.0690682	0.343501	0.097	0.072	1
WDR31	0.0690707	-0.866292	0.018	0.031	1
NDST2	0.0691001	0.653082	0.07	0.05	1
SAP30L-AS1	0.0691265	-0.261126	0.087	0.112	1
USP8	0.0691267	0.164183	0.489	0.453	1
NALCN	0.0691846	-0.779414	0.02	0.034	1
PIGM	0.069188	-0.625978	0.023	0.037	1
GTPBP10	0.0692636	-0.1464	0.232	0.273	1
LNX1	0.0692843	0.272074	0.179	0.147	1
GPR39	0.069336	-0.27395	0.132	0.162	1
RASGEF1B	0.0694848	-0.557022	0.063	0.085	1
ZIC1	0.0694898	-0.833377	0.016	0.029	1
ENSG00000224330	0.0694943	-0.702793	0.021	0.035	1
CTBS	0.069555	-0.813824	0.018	0.031	1
SHLD3	0.069555	-0.813824	0.018	0.031	1
ENSG00000249753	0.0695891	-0.779414	0.019	0.032	1
GRB14	0.0695952	-0.349614	0.103	0.13	1
ZNF655	0.0696302	-0.258008	0.211	0.248	1
PTPN18	0.0696338	0.501778	0.053	0.035	1
TINF2	0.0696866	-0.813824	0.017	0.03	1
ENSG00000275016	0.0696866	-0.813824	0.017	0.03	1
ENSG00000234426	0.0696866	-0.813824	0.017	0.03	1
SLC4A5	0.069705	-0.709191	0.07	0.092	1
TMEM203	0.0697125	-0.795903	0.018	0.031	1
HSPA2	0.0697307	-0.728788	0.02	0.034	1
PTCHD4	0.0698035	-0.795903	0.016	0.029	1
ZNF670	0.0699127	-0.306198	0.312	0.345	1
PBLD	0.0699173	-0.670372	0.014	0.026	1
ZNF878	0.0699331	0.549872	0.056	0.037	1
SPON2	0.069938	-0.472013	0.038	0.056	1
NPFF	0.0699764	-0.734502	0.015	0.027	1
CSTF2T	0.0700224	-0.776794	0.017	0.03	1
ENSG00000260608	0.0700224	-0.776794	0.017	0.03	1
LINC00663	0.0701595	-0.759377	0.017	0.03	1
ENSG00000288818	0.0702463	-0.715284	0.019	0.032	1
GPALPP1	0.0703441	0.29156	0.187	0.155	1
ENSG00000237713	0.0704049	-0.7179	0.016	0.029	1
RSPH10B2	0.0704796	0.686249	0.04	0.025	1
HCFC2	0.0705209	-0.653884	0.02	0.034	1
KLHL24	0.0705538	-0.272489	0.218	0.252	1
ENTPD3-AS1	0.0706798	-0.529728	0.037	0.055	1
ZNF519	0.0707008	-0.243361	0.17	0.202	1
HIVEP3	0.0707055	0.301165	0.108	0.082	1
RAB33B	0.0707075	-0.59499	0.021	0.035	1
HYAL2	0.070714	-0.471063	0.058	0.079	1
CPLX1	0.070893	0.875475	0.035	0.021	1
CCN2-AS1	0.0709545	0.841527	0.031	0.017	1
CARD19	0.070969	0.651556	0.04	0.025	1
MCPH1-AS1	0.071013	-0.413286	0.074	0.097	1
DDX50	0.0713046	0.235806	0.279	0.243	1
IDI2-AS1	0.0713107	0.799707	0.031	0.017	1
IFT88	0.0713383	-0.232473	0.193	0.227	1
DHX38	0.0713845	-0.219584	0.238	0.276	1
VPS28	0.071446	0.255172	0.306	0.271	1
COMMD2	0.0715051	-0.301638	0.109	0.137	1
LIG1	0.0715969	0.162809	0.327	0.285	1
LINC02754	0.0716945	0.734612	0.035	0.021	1
CCDC18-AS1	0.071742	0.242572	0.323	0.287	1
SNRK	0.0717521	-0.340413	0.168	0.199	1
LBHD1	0.0717768	-0.327177	0.155	0.187	1
C17orf58	0.0717945	-0.619025	0.036	0.054	1
SPRTN	0.0718378	-0.454866	0.065	0.087	1
PPP1R15B	0.0718497	-0.292056	0.152	0.184	1
LINC01229	0.0720048	-0.557743	0.018	0.031	1
AP1S1	0.0721033	0.36236	0.163	0.134	1
NCBP2AS2	0.0721059	0.173724	0.146	0.115	1
ENSG00000259805	0.0721398	0.697138	0.035	0.021	1
FEM1A	0.0721745	-0.494522	0.049	0.069	1
ENSG00000259959	0.0721763	0.693136	0.035	0.021	1
PLAC1	0.0722209	0.26447	0.056	0.037	1
C6orf89	0.0722708	-0.37296	0.145	0.174	1
THOC7	0.0723226	-0.357965	0.1	0.126	1
ARHGAP24	0.0726222	-1.13648	0.194	0.217	1
SCARB2	0.072816	0.204097	0.308	0.27	1
BTBD2	0.0731791	0.262679	0.212	0.179	1
MBD4	0.0731848	0.342751	0.19	0.16	1
SANBR	0.0731951	0.605714	0.085	0.064	1
JRK	0.0732519	0.360217	0.098	0.074	1
JAKMIP3	0.0733406	0.860143	0.024	0.012	1
NCR3LG1	0.0733406	0.860143	0.024	0.012	1
GPR107	0.0733674	0.201679	0.389	0.358	1
STARD4-AS1	0.0734301	-0.680425	0.035	0.051	1
SAPCD1	0.0734524	-0.288183	0.176	0.208	1
FLNA	0.0735727	0.231578	0.32	0.28	1
HEXIM2-AS1	0.0735849	-0.480401	0.037	0.055	1
TMPRSS2	0.0736034	0.410548	0.179	0.151	1
NR2C2AP	0.0736131	-0.27395	0.108	0.136	1
TBC1D3E	0.0736608	-0.41563	0.072	0.095	1
HES4	0.0736777	0.619135	0.077	0.056	1
ZNF778	0.0737725	-0.346514	0.067	0.09	1
ENSG00000234431	0.0737765	0.78906	0.024	0.012	1
ATPAF2	0.0737967	0.311013	0.132	0.105	1
SCIN	0.0740767	0.734612	0.024	0.012	1
METTL23	0.0742279	0.642219	0.054	0.036	1
SEPHS1	0.0742836	0.308795	0.216	0.185	1
C16orf87	0.0744766	-0.237778	0.177	0.211	1
INSIG2	0.0745454	0.473284	0.079	0.057	1
GRB10	0.0745731	0.126564	0.557	0.518	1
ZNF615	0.0746681	0.619135	0.043	0.027	1
NXT1	0.0746898	-0.663265	0.035	0.051	1
ITGA2B	0.0747896	0.224856	0.185	0.154	1
TIMM29	0.0748459	-0.55079	0.035	0.052	1
MCF2	0.0750184	-0.702793	0.045	0.064	1
KDELR1	0.0751986	0.27281	0.248	0.213	1
RTF1	0.0752002	-0.17091	0.35	0.39	1
LINC02774	0.0753811	-1.27395	0.006	0.014	1
ASMTL-AS1	0.0754188	0.272484	0.134	0.106	1
NUDT6	0.0755523	0.78906	0.038	0.024	1
CEP85	0.0755548	0.171676	0.348	0.307	1
TMEM132D	0.0755847	0.299517	0.094	0.07	1
PLS3-AS1	0.0756003	-0.35917	0.057	0.077	1
ZKSCAN2	0.0756053	-0.521728	0.035	0.052	1
LINC01793	0.0756067	0.75038	0.038	0.024	1
SRA1	0.07561	-0.462659	0.093	0.117	1
ME3	0.0756476	-1.15847	0.006	0.014	1
ENSG00000289689	0.0756476	-1.15847	0.006	0.014	1
ENSG00000278000	0.0756476	-1.15847	0.006	0.014	1
ENSG00000251670	0.0756476	-1.15847	0.006	0.014	1
UBR5	0.0759095	-0.207747	0.752	0.727	1
INO80B	0.0759375	-0.515795	0.046	0.065	1
APRG1	0.076095	0.247166	0.174	0.144	1
BCAS2	0.0761056	-0.35599	0.088	0.114	1
METTL21A	0.0761389	0.259593	0.132	0.105	1
CTHRC1	0.0761474	-0.637205	0.034	0.05	1
ENSG00000232063	0.0762578	0.224856	0.064	0.045	1
SNRPD3	0.0763121	-0.366068	0.142	0.171	1
LRCH3	0.0764474	0.191041	0.44	0.407	1
PUS7	0.07645	0.118298	0.775	0.705	1
DNAH9	0.0764824	-0.485202	0.035	0.052	1
PLXNC1	0.0764841	0.856174	0.029	0.016	1
NXPE3	0.0768475	0.81178	0.029	0.016	1
ENSG00000234915	0.0769715	-0.398567	0.064	0.086	1
SCNN1D	0.0771928	0.7796	0.034	0.02	1
NCDN	0.0771928	0.7796	0.034	0.02	1
ENSG00000248994	0.0771928	0.8536	0.034	0.02	1
ENSG00000243176	0.0772157	0.619135	0.046	0.03	1
RAVER1	0.0772263	0.342804	0.14	0.112	1
BMX	0.0776076	0.741126	0.034	0.02	1
FAM120B	0.0776181	0.283015	0.198	0.166	1
RAB1A	0.0777188	-0.194353	0.331	0.372	1
ARSL	0.0777251	0.941063	0.022	0.011	1
SH3RF1	0.0777696	-0.1902	0.445	0.479	1
NAPRT	0.0778036	0.301945	0.182	0.151	1
LINC02235	0.0778117	0.589989	0.046	0.03	1
PRKAG2	0.077861	0.36348	0.149	0.121	1
RFX5	0.0778857	0.58437	0.038	0.024	1
NOP16	0.077998	-0.273508	0.176	0.21	1
ENSG00000263895	0.0780348	0.882169	0.022	0.011	1
SEC14L2	0.0780348	0.882169	0.022	0.011	1
ERICH6-AS1	0.0780348	0.882169	0.022	0.011	1
LINC01098	0.0780348	0.882169	0.022	0.011	1
ENSG00000254343	0.0780348	0.882169	0.022	0.011	1
PCSK1	0.0780659	0.666441	0.029	0.016	1
PROSER2	0.0781262	-0.380865	0.117	0.144	1
ENSG00000256712	0.0782266	0.352855	0.121	0.095	1
ZNF444	0.0782383	0.495987	0.08	0.059	1
MAPKAPK3	0.0782413	0.505478	0.057	0.039	1
ABCA5	0.0783299	-0.816964	0.032	0.047	1
IMPDH1	0.0783323	-0.275156	0.148	0.177	1
ENSG00000264635	0.0783548	-0.609134	0.033	0.049	1
FAM189A1	0.0783898	0.231653	0.137	0.109	1
PDE3A	0.0784011	0.531672	0.059	0.041	1
KANSL2	0.0784064	-0.321084	0.213	0.242	1
RC3H1-IT1	0.0784631	-0.585224	0.043	0.061	1
NPIPB12	0.0784776	0.344275	0.134	0.107	1
ZBTB2	0.0785679	-0.401329	0.062	0.084	1
SLC25A24	0.0786239	0.495987	0.088	0.066	1
PDXK	0.0787366	-0.190569	0.348	0.381	1
SGCD	0.0787394	0.529868	0.071	0.051	1
PLAA	0.0787566	-0.181556	0.303	0.341	1
LINC00923	0.0788142	0.536673	0.046	0.03	1
CEP76	0.0789199	0.242065	0.128	0.101	1
CCDC77	0.0789454	0.202678	0.339	0.305	1
BACE1-AS	0.0789489	0.619135	0.034	0.02	1
UBL3	0.0790674	-0.196902	0.283	0.322	1
TMPRSS5	0.0790698	-0.650954	0.032	0.047	1
ENSG00000269044	0.0791888	-0.643899	0.032	0.047	1
USP5	0.0792365	0.268878	0.26	0.228	1
TNFRSF1A	0.079412	-0.21659	0.162	0.195	1
DPYD	0.0794608	-0.554894	0.033	0.049	1
FCHO2	0.0795516	0.176617	0.359	0.318	1
BEX4	0.0795659	0.311013	0.057	0.039	1
AP1AR	0.0796514	0.286939	0.17	0.14	1
STIL	0.0797231	0.247738	0.395	0.365	1
CHRNE	0.0798281	0.527987	0.074	0.054	1
DRAM1	0.0800414	0.192602	0.324	0.287	1
BBIP1	0.0801156	0.474745	0.068	0.049	1
ATP2C1	0.0801466	-0.129495	0.448	0.488	1
POLR2E	0.080248	-0.25239	0.162	0.192	1
TEP1	0.0804527	0.395239	0.108	0.084	1
ACP3	0.0805001	0.651556	0.041	0.026	1
RIPOR2	0.0805282	-0.658399	0.031	0.046	1
EIF4EBP1	0.0805602	-0.219402	0.231	0.265	1
POC1A	0.0807672	0.196902	0.166	0.135	1
ACAA1	0.0807886	0.311013	0.174	0.144	1
XKR8	0.0808247	0.467132	0.034	0.02	1
NDUFAF8	0.0808892	0.208714	0.218	0.184	1
CEP126	0.0809293	-0.563729	0.032	0.047	1
DNHD1	0.0810065	-0.266466	0.174	0.207	1
DCTPP1	0.0810591	-0.51652	0.066	0.087	1
RPIA	0.0811137	-0.189499	0.124	0.154	1
CBWD1	0.0813413	-0.142904	0.362	0.409	1
SH3BGRL2	0.0814173	-0.365915	0.082	0.106	1
FBXO6	0.0814436	-1.0813	0.007	0.015	1
LINC01719	0.0814436	-1.0813	0.007	0.015	1
LINC02552	0.0814436	-1.0813	0.007	0.015	1
DAO	0.0814436	-1.0813	0.007	0.015	1
ENSG00000287749	0.0814436	-1.0813	0.007	0.015	1
FLJ46284	0.0814436	-1.0813	0.007	0.015	1
ENSG00000254812	0.0814436	-1.0813	0.007	0.015	1
H1-10	0.0815007	-0.36769	0.081	0.105	1
SLC35E2B	0.0815263	0.14965	0.273	0.232	1
AP5Z1	0.0816271	-0.234823	0.237	0.271	1
MTRNR2L6	0.0816622	0.208947	0.113	0.087	1
FANCM	0.0817036	0.282382	0.285	0.253	1
B3GLCT	0.0817742	0.343074	0.115	0.09	1
SPATA17	0.0817814	0.619135	0.055	0.037	1
LSM2	0.0818308	-0.42912	0.113	0.139	1
PRPF19	0.0818349	-0.331677	0.136	0.165	1
ENSG00000232006	0.0818396	0.493604	0.089	0.067	1
C6orf136	0.0818573	0.336063	0.11	0.086	1
CCDC88C	0.0819603	0.110249	0.4	0.356	1
HSPA9	0.0819606	-0.105024	0.723	0.74	1
CSF1R	0.0819696	-0.621873	0.007	0.015	1
GPN3	0.0820202	-0.453621	0.052	0.071	1
SYNC	0.0820548	0.43471	0.041	0.026	1
ARMC6	0.0820598	0.417501	0.13	0.105	1
ARHGEF26	0.0821949	-0.277772	0.195	0.227	1
CDC23	0.082355	0.303871	0.161	0.132	1
ZBED3	0.0823737	0.872892	0.027	0.015	1
DCTN1	0.082419	0.452238	0.156	0.13	1
TMCO4	0.0825182	0.42649	0.089	0.067	1
SELENOF	0.0825279	0.310088	0.393	0.363	1
TDP2	0.0826568	0.237264	0.107	0.082	1
PGBD4	0.0827123	0.908642	0.02	0.01	1
TMEM98	0.0827123	0.908642	0.02	0.01	1
CNTNAP1	0.0827123	0.908642	0.02	0.01	1
LINC01821	0.0827123	0.908642	0.02	0.01	1
ENSG00000288785	0.0827123	0.908642	0.02	0.01	1
FAM135A	0.0827246	-0.204175	0.387	0.422	1
MT1F	0.082743	0.825586	0.027	0.015	1
IFT22	0.0828127	0.678029	0.044	0.029	1
AFAP1L2	0.0828934	-0.728788	0.029	0.044	1
AKAP8	0.0829398	0.187419	0.299	0.265	1
THAP8	0.0829508	0.693136	0.036	0.022	1
ODAD4	0.0831159	0.493604	0.041	0.026	1
CNOT8	0.0831182	0.308347	0.154	0.126	1
ENSG00000248975	0.0831381	0.776676	0.027	0.015	1
ZXDB	0.0831381	0.776676	0.027	0.015	1
DNAJB14	0.0831505	-0.185849	0.33	0.363	1
ENSG00000251584	0.0832613	-0.547515	0.042	0.06	1
KPNA4	0.0833678	-0.217926	0.289	0.325	1
PDE8A	0.0834068	-0.262114	0.437	0.463	1
C16orf46	0.083428	-0.408346	0.042	0.06	1
MTERF3	0.0834518	-0.380865	0.14	0.169	1
PKP2	0.0835243	0.12869	0.72	0.658	1
ATP6V0E1	0.0837144	0.129406	0.35	0.306	1
SOX6	0.0837433	-1.15291	0.052	0.071	1
NOPCHAP1	0.0837433	-0.199258	0.133	0.162	1
ENSG00000261310	0.0838222	0.72605	0.047	0.031	1
P4HTM	0.0838759	0.646616	0.044	0.029	1
CTDP1	0.0838908	0.182618	0.236	0.2	1
ARPC3	0.0840113	-0.320952	0.216	0.247	1
ENSG00000287860	0.0842366	-0.394412	0.093	0.117	1
HSD17B6	0.0843277	0.526026	0.055	0.037	1
EDIL3	0.0844431	0.619135	0.044	0.029	1
UNC45A	0.0844777	0.294784	0.179	0.15	1
TMEM167B	0.0844914	0.562551	0.044	0.029	1
CEP295NL	0.0845481	-0.61533	0.029	0.044	1
SHISA5	0.0845789	-0.242703	0.28	0.316	1
ZNF45-AS1	0.0849203	0.505478	0.055	0.037	1
DPYSL5	0.0849499	0.660955	0.032	0.019	1
SCYL2	0.0849682	0.206843	0.352	0.322	1
RBM45	0.084974	0.501778	0.055	0.037	1
RIT1	0.0849819	-0.506396	0.041	0.059	1
DNAJC19	0.0851306	-0.208398	0.095	0.121	1
USE1	0.0851646	-0.584398	0.029	0.044	1
LINC01117	0.0851648	-0.694023	0.028	0.042	1
SERINC1	0.085175	-0.361369	0.115	0.141	1
NDUFB9	0.0851823	-0.229195	0.281	0.316	1
FOSL1	0.0853828	0.619135	0.032	0.019	1
LCA5	0.0855392	0.562551	0.044	0.029	1
NARS1	0.0855817	-0.161166	0.486	0.528	1
CPEB3	0.0856309	0.117228	0.346	0.302	1
CTBP1	0.0857366	0.314015	0.192	0.162	1
MASP2	0.0857472	-1.2984	0.008	0.016	1
VSTM2A	0.0857472	-1.21094	0.008	0.016	1
SLC25A46	0.0858276	0.380524	0.107	0.084	1
BRICD5	0.0859409	-0.502856	0.029	0.044	1
CDC27	0.0859827	0.247612	0.365	0.33	1
STK31	0.0860678	0.349948	0.071	0.051	1
COIL	0.086085	-0.35201	0.081	0.104	1
PTGER3	0.0861038	-1.01829	0.008	0.016	1
PGR	0.0861038	-1.01829	0.008	0.016	1
FPR1	0.0861038	-1.01829	0.008	0.016	1
ENSG00000229192	0.0861038	-1.01829	0.008	0.016	1
EDEM1	0.0861785	0.382096	0.128	0.102	1
INPP5K	0.0862491	0.382096	0.092	0.07	1
HES6	0.0863037	0.410548	0.078	0.057	1
GTF3C4	0.0863306	0.304624	0.127	0.101	1
ENSG00000230325	0.0864369	-0.241314	0.109	0.136	1
ARMC1	0.0865107	0.225408	0.252	0.22	1
ATP13A3	0.0867433	-0.180771	0.436	0.464	1
CDC42EP3	0.0868124	0.50666	0.063	0.045	1
PANX2	0.0869259	1.01145	0.018	0.009	1
FABP6	0.0869259	1.1427	0.018	0.009	1
SDHAF2	0.0869413	-0.415912	0.103	0.127	1
AP1M1	0.0870042	-0.442793	0.095	0.119	1
ENSG00000231705	0.0870511	-0.56529	0.039	0.056	1
SLC30A7	0.0870742	-0.244031	0.302	0.333	1
DPH3	0.0871148	-0.643899	0.027	0.041	1
BTN2A1	0.0871231	0.342617	0.12	0.095	1
AGBL4-AS1	0.0872145	0.941063	0.018	0.009	1
ENSG00000255886	0.0872145	0.941063	0.018	0.009	1
TSPYL4	0.0872145	0.941063	0.018	0.009	1
ELP2	0.0872799	0.240766	0.443	0.418	1
TRIP11	0.0874058	0.207217	0.321	0.291	1
SESN1	0.0874477	0.176678	0.29	0.252	1
SMDT1	0.0874518	0.653082	0.039	0.025	1
EFCAB13	0.0874741	0.311013	0.132	0.106	1
MVP	0.0874748	0.11295	0.116	0.09	1
KLK7	0.0876222	-0.702793	0.026	0.04	1
ENSG00000276241	0.0876462	0.908642	0.018	0.009	1
MRI1	0.0877299	0.31874	0.169	0.141	1
SGO1-AS1	0.087761	-0.57351	0.102	0.125	1
SSUH2	0.0877617	-0.692809	0.026	0.04	1
SNRNP25	0.087933	0.277519	0.104	0.08	1
TENM2	0.0879334	-0.306318	0.094	0.119	1
NKD2	0.0879386	-0.215717	0.313	0.345	1
ZNF544	0.088171	0.159842	0.498	0.469	1
TBCC	0.0882471	-0.755261	0.025	0.039	1
NBR2	0.0883069	0.4003	0.172	0.145	1
AGA	0.088552	0.806762	0.035	0.021	1
POLR2I	0.0885536	-0.488445	0.109	0.134	1
BAHD1	0.0885901	-0.189358	0.255	0.291	1
SLC35B2	0.0888208	-0.494522	0.057	0.076	1
PSME1	0.0889925	0.841527	0.025	0.014	1
ENSG00000250764	0.0889936	-0.393143	0.099	0.124	1
CDCA5	0.0891287	-0.287151	0.123	0.15	1
WBP1L	0.0892105	-0.36184	0.176	0.205	1
P4HB	0.0892792	-0.205211	0.612	0.607	1
MRPL20-DT	0.0893887	0.78906	0.025	0.014	1
ENSG00000234405	0.0893887	0.78906	0.025	0.014	1
GINS1	0.089439	0.20898	0.304	0.272	1
AADAT	0.0894437	0.267663	0.055	0.037	1
ZMYM5	0.0896259	0.297207	0.126	0.1	1
TMEM223	0.089712	-0.493759	0.063	0.084	1
SGCG	0.0897274	0.619135	0.056	0.039	1
IRS2	0.0897321	0.455636	0.047	0.031	1
DTNA	0.089746	0.493604	0.05	0.034	1
NFIA-AS2	0.0898045	-0.965828	0.009	0.017	1
SPATA1	0.0898045	-0.965828	0.009	0.017	1
ENSG00000279342	0.0898045	-0.965828	0.009	0.017	1
ENSG00000260711	0.0898045	-0.965828	0.009	0.017	1
ENSG00000259347	0.0898045	-0.965828	0.009	0.017	1
ENSG00000265010	0.0898045	-0.965828	0.009	0.017	1
CAPN14	0.0898045	-0.965828	0.009	0.017	1
SPHKAP	0.0898045	-0.965828	0.009	0.017	1
ENSG00000286288	0.0898045	-0.965828	0.009	0.017	1
ENSG00000285091	0.0898045	-0.965828	0.009	0.017	1
HCRTR2	0.0898045	-0.965828	0.009	0.017	1
LINC02527	0.0898045	-0.965828	0.009	0.017	1
PRKAR2B-AS1	0.0898045	-0.965828	0.009	0.017	1
WDR74	0.0898151	-0.201614	0.212	0.247	1
SETMAR	0.0898235	-0.660973	0.025	0.039	1
PDLIM2	0.0899677	-0.652167	0.025	0.039	1
PLCD3	0.0900925	-0.425953	0.057	0.076	1
PLEKHG3	0.0902524	-0.151839	0.159	0.19	1
MRPL38	0.0902554	-0.288869	0.196	0.227	1
PPIL1	0.0903023	-0.380865	0.058	0.077	1
CPEB2	0.0903422	-0.401927	0.058	0.077	1
TEX48	0.0904068	-0.828324	0.009	0.017	1
GNS	0.0905595	-0.279718	0.149	0.177	1
TMEM144	0.0907192	-0.24962	0.215	0.248	1
PHAX	0.0907639	0.232112	0.198	0.167	1
MRTO4	0.0908587	0.283849	0.241	0.211	1
ARL2BP	0.0908958	0.756639	0.03	0.017	1
NIBAN2	0.0908986	-0.515662	0.149	0.176	1
RNMT	0.0909019	0.197728	0.248	0.213	1
KCTD14	0.0910198	1.05971	0.016	0.007	1
LINC02762	0.0910571	0.619135	0.035	0.021	1
CLCN4	0.0910571	0.619135	0.035	0.021	1
TMLHE	0.0910953	-0.643899	0.036	0.052	1
TTC17	0.0912037	-0.122398	0.823	0.816	1
CPT1C	0.091216	0.751585	0.045	0.03	1
SLC52A2	0.0912864	-0.324281	0.168	0.196	1
LINC01525	0.0912909	0.981705	0.016	0.007	1
APH1B	0.0912909	0.981705	0.016	0.007	1
ARL9	0.0912909	0.981705	0.016	0.007	1
METTL24	0.0912909	0.981705	0.016	0.007	1
SLC25A5-AS1	0.0912909	0.981705	0.016	0.007	1
NDUFAF4	0.0913451	-0.570968	0.06	0.08	1
LINC00174	0.0913604	0.23091	0.403	0.373	1
KCNK10	0.0913691	0.712244	0.03	0.017	1
LINC02742	0.0914137	-1.16936	0.01	0.019	1
ZER1	0.0914245	0.27848	0.152	0.125	1
WDR41	0.091609	-0.270085	0.177	0.207	1
COCH	0.091651	0.309807	0.078	0.057	1
ENSG00000267520	0.0917031	0.375209	0.069	0.05	1
SH3BGRL3	0.0917899	-0.478162	0.038	0.055	1
TMEM40	0.0918363	-1.38087	0.01	0.019	1
DPH5	0.0920034	-0.368481	0.094	0.117	1
ENSG00000273388	0.092034	0.619135	0.016	0.007	1
LINC01503	0.092034	0.78906	0.016	0.007	1
SHCBP1L	0.0920423	-0.732337	0.024	0.037	1
WDR72	0.0921214	0.446771	0.139	0.114	1
ZBED1	0.0921593	0.358745	0.138	0.112	1
PLAC8	0.0921981	-0.691205	0.023	0.036	1
LSM1	0.0922371	-0.288747	0.074	0.096	1
ENSG00000228255	0.0922604	-1.0089	0.01	0.019	1
MMP26	0.0922604	-1.0089	0.01	0.019	1
ENSG00000237372	0.0922604	-1.0089	0.01	0.019	1
PLS1	0.092309	-0.518369	0.055	0.074	1
ENSG00000259345	0.0923758	0.535071	0.076	0.056	1
SFT2D1	0.0923841	0.255544	0.127	0.101	1
MYLK-AS1	0.0924585	-0.425953	0.056	0.075	1
ZNF276	0.0926738	0.400789	0.122	0.097	1
ENSG00000273760	0.0926961	-0.921433	0.01	0.019	1
HPS6	0.0926961	-0.921433	0.01	0.019	1
FAHD1	0.0926961	-0.921433	0.01	0.019	1
ENSG00000288815	0.0926961	-0.921433	0.01	0.019	1
LIFR-AS1	0.0926961	-0.921433	0.01	0.019	1
ENSG00000236986	0.0926961	-0.921433	0.01	0.019	1
LIMS4	0.0927022	-0.57351	0.024	0.037	1
FAM114A2	0.0927554	-0.465257	0.069	0.09	1
ENSG00000286964	0.0930583	-0.634622	0.023	0.036	1
NAA30	0.0931341	0.248041	0.123	0.097	1
IQCG	0.0931615	-0.431491	0.069	0.09	1
SARDH	0.0933208	0.297207	0.03	0.017	1
FRMPD4	0.0933514	0.289827	0.107	0.084	1
SLC35A2	0.0934917	0.36795	0.118	0.094	1
ZNF790-AS1	0.0934922	0.12352	0.279	0.24	1
COPZ1	0.0934951	-0.224746	0.198	0.233	1
MRPL9	0.0935376	-0.429775	0.093	0.116	1
CD99L2	0.0935486	0.325404	0.144	0.117	1
LMBR1	0.0936324	-0.133382	0.779	0.772	1
RPSA	0.0936667	-0.273676	0.812	0.79	1
LINC00641	0.0938297	-0.331396	0.073	0.095	1
APPL2	0.0938963	-0.249268	0.156	0.186	1
DRG2	0.0939217	0.274636	0.187	0.157	1
ENSG00000254731	0.0939268	-0.750099	0.021	0.034	1
ENSG00000235419	0.0939776	0.481631	0.07	0.051	1
AJUBA	0.0941038	-0.653884	0.022	0.035	1
ZC3H3	0.0941431	0.23438	0.246	0.213	1
TUBGCP3	0.0942372	0.233514	0.351	0.32	1
MPC1	0.0943285	0.589989	0.045	0.03	1
SLC12A4	0.0943888	0.277131	0.225	0.196	1
LINC01121	0.0944342	-1.04383	0.011	0.02	1
SLC22A5	0.0944626	0.48789	0.073	0.054	1
HTR7	0.0945418	1.03417	0.014	0.006	1
CCND2-AS1	0.0945418	1.03417	0.014	0.006	1
ARHGAP11B-DT	0.0945418	1.03417	0.014	0.006	1
ENSG00000267682	0.0945418	1.03417	0.014	0.006	1
ENSG00000204666	0.0945418	1.03417	0.014	0.006	1
ZNF772	0.0945418	1.03417	0.014	0.006	1
ACTL6B	0.0945418	1.03417	0.014	0.006	1
TG	0.0945418	1.03417	0.014	0.006	1
LINC01560	0.0945418	1.03417	0.014	0.006	1
POLR2D	0.0945422	0.289345	0.143	0.116	1
MTREX	0.0945696	-0.1397	0.472	0.501	1
GCAT	0.0946219	0.508577	0.085	0.065	1
NDN	0.0947707	-0.779414	0.02	0.032	1
LINC00504	0.0947707	-0.779414	0.02	0.032	1
WASHC2A	0.0948102	0.21196	0.316	0.283	1
LACTB	0.094895	0.50666	0.064	0.046	1
ENSG00000231252	0.0949054	-0.883365	0.011	0.02	1
ENSG00000273338	0.0949054	-0.883365	0.011	0.02	1
ZNF774	0.0949054	-0.883365	0.011	0.02	1
PMFBP1	0.0949054	-0.883365	0.011	0.02	1
DRC1	0.0949054	-0.883365	0.011	0.02	1
LINC01812	0.0949054	-0.883365	0.011	0.02	1
C6orf120	0.0949054	-0.883365	0.011	0.02	1
NT5C3B	0.0951069	0.300716	0.181	0.152	1
LYSMD4	0.0951123	0.332254	0.09	0.069	1
SUMO1	0.0952343	0.229784	0.193	0.162	1
AQP11	0.0952975	-0.653884	0.021	0.034	1
TMEM79	0.0954411	-0.728788	0.02	0.032	1
COPB1	0.0954553	-0.130057	0.264	0.303	1
SLC22A25	0.0955146	1.2041	0.011	0.004	1
ENSG00000265791	0.0955146	1.2041	0.011	0.004	1
ENSG00000268833	0.0955146	1.2041	0.011	0.004	1
SCTR	0.0955146	1.2041	0.011	0.004	1
ENSG00000260296	0.0955146	1.2041	0.011	0.004	1
FRRS1L	0.0955146	1.2041	0.011	0.004	1
LINC01416	0.0955766	0.860143	0.023	0.012	1
RAB3A	0.0955766	0.860143	0.023	0.012	1
MRPL15	0.095605	-0.325583	0.103	0.127	1
C3orf14	0.0956143	0.619135	0.037	0.024	1
PIMREG	0.0956334	0.619135	0.037	0.024	1
TPRG1L	0.0956637	-0.795903	0.019	0.031	1
VLDLR-AS1	0.0957737	0.451408	0.061	0.044	1
DCDC1	0.0957924	-0.380865	0.047	0.065	1
DUSP5	0.0959714	0.80356	0.023	0.012	1
SCIRT	0.0959714	0.80356	0.023	0.012	1
LINC02616	0.0960039	-0.55079	0.035	0.051	1
ENSG00000235939	0.0960341	-0.928353	0.012	0.021	1
ENSG00000285894	0.0960655	-0.617904	0.052	0.07	1
ENSG00000250453	0.0960797	-0.480401	0.035	0.051	1
ARGLU1	0.0960905	0.117515	0.605	0.563	1
DNTTIP1	0.0961636	0.454504	0.076	0.056	1
HTD2	0.0961711	0.376934	0.142	0.116	1
MBTPS1	0.0961948	0.239848	0.292	0.262	1
IRF1-AS1	0.0962458	-0.380865	0.011	0.02	1
CSGALNACT2	0.0962717	0.352489	0.103	0.08	1
BMP8A	0.096315	1.10456	0.012	0.005	1
ADGRA1	0.096315	1.10456	0.012	0.005	1
SPIB	0.096315	1.10456	0.012	0.005	1
DNAJC28	0.096315	1.10456	0.012	0.005	1
BOC	0.096315	1.10456	0.012	0.005	1
ENSG00000234740	0.096315	1.10456	0.012	0.005	1
GNL3L	0.096348	-0.129772	0.442	0.483	1
TMEM260	0.0963731	0.179644	0.255	0.221	1
SMIM2-AS1	0.0964118	-1.03983	0.017	0.029	1
RERGL	0.0964429	-0.482148	0.045	0.062	1
ENSG00000254698	0.0964856	0.734612	0.023	0.012	1
ZNF7	0.0964917	0.257461	0.146	0.119	1
DDX21	0.0965	-0.124324	0.843	0.843	1
RNPC3-DT	0.0965382	-0.85035	0.012	0.021	1
ENSG00000286563	0.0965382	-0.85035	0.012	0.021	1
SOCS3-DT	0.0965382	-0.85035	0.012	0.021	1
ENSG00000262049	0.0965382	-0.85035	0.012	0.021	1
RPP25L	0.0965382	-0.85035	0.012	0.021	1
PABPC4	0.0965617	-0.283039	0.585	0.586	1
RNF213-AS1	0.096582	0.380348	0.084	0.064	1
GCC2-AS1	0.0966053	0.42649	0.061	0.044	1
ENSG00000260077	0.0966765	0.7796	0.033	0.02	1
CCSER1	0.096705	-0.410818	0.101	0.125	1
SRRD	0.0968493	-0.437449	0.046	0.064	1
RBMX2	0.0968722	-0.53584	0.074	0.095	1
CHM	0.0969372	0.290902	0.202	0.174	1
MBNL3	0.0969953	0.570225	0.074	0.055	1
CAMTA2	0.0969997	0.28943	0.125	0.1	1
CFTR	0.0970152	-0.688987	0.019	0.031	1
LINC01031	0.0970346	-1.03983	0.017	0.029	1
SEC61A1	0.097085	-0.246637	0.318	0.348	1
COX16	0.0971286	-0.198488	0.222	0.256	1
LINC00484	0.0971518	-0.676321	0.019	0.031	1
TMEM60	0.097179	0.741126	0.033	0.02	1
RER1	0.0972365	-0.193005	0.23	0.266	1
KLRC1	0.0973095	-0.933406	0.013	0.024	1
RBM15-AS1	0.0976835	-0.821438	0.012	0.022	1
LYSMD1	0.0976835	-0.821438	0.012	0.022	1
MGAT2	0.0976835	-0.821438	0.012	0.022	1
ZCCHC3	0.0976835	-0.821438	0.012	0.022	1
ENSG00000229425	0.0976835	-0.821438	0.012	0.022	1
AKR1D1	0.0976835	-0.821438	0.012	0.022	1
DCAKD	0.0976855	0.229587	0.362	0.337	1
ENSG00000232774	0.0977128	-0.48778	0.021	0.034	1
ZFAND2A	0.0977249	-0.380865	0.077	0.099	1
DUSP3	0.0977449	0.529868	0.074	0.055	1
LINC02296	0.0977449	-0.702793	0.018	0.03	1
ENSG00000278600	0.0977449	-0.702793	0.018	0.03	1
ENSG00000260751	0.0977449	-0.702793	0.018	0.03	1
GPSM2	0.097779	-0.415081	0.101	0.125	1
CYB561D1	0.0978883	0.81178	0.028	0.016	1
ZNF668	0.0979983	-0.554894	0.035	0.05	1
THUMPD1	0.0981173	-0.302862	0.083	0.106	1
PFKFB4	0.098175	0.265387	0.337	0.306	1
TMLHE-AS1	0.0982065	-0.840297	0.014	0.025	1
DET1	0.0982217	-0.414812	0.069	0.09	1
CFAP52	0.0982292	0.697138	0.033	0.02	1
CDKN1A	0.0982659	0.234471	0.061	0.044	1
LINC01239	0.0983177	-0.7179	0.017	0.029	1
PRIM1	0.0983379	0.312622	0.158	0.131	1
KCNRG	0.0984153	-0.795903	0.013	0.024	1
TTC6	0.0984153	-0.795903	0.013	0.024	1
WTAP	0.098553	-0.257326	0.244	0.275	1
MSANTD4	0.0985895	0.651556	0.04	0.026	1
TGFB1	0.0985981	0.650162	0.04	0.026	1
ENSG00000285692	0.0987062	-0.734502	0.016	0.027	1
IDUA	0.0987702	0.619135	0.033	0.02	1
NUDT16-DT	0.0987931	0.325404	0.079	0.059	1
ENSG00000261766	0.098796	-0.773182	0.014	0.025	1
CLEC11A	0.0988175	0.718671	0.028	0.016	1
ZNF470-DT	0.0988409	0.619135	0.033	0.02	1
SPINT1-AS1	0.098865	-0.7179	0.016	0.027	1
EXOC8	0.0988781	-0.752834	0.015	0.026	1
ENSG00000260058	0.0989445	0.374022	0.023	0.012	1
TMEM33	0.0990144	-0.332771	0.218	0.248	1
ROBO2	0.0990986	0.192237	0.226	0.194	1
SUMO4	0.0991024	-0.643899	0.017	0.029	1
DNAJB9	0.09924	-0.413286	0.035	0.051	1
NOC2L	0.0993295	0.23411	0.322	0.29	1
ENSG00000267632	0.099351	0.666441	0.028	0.016	1
ESR1	0.0993984	0.375864	0.079	0.059	1
ZNF492	0.0994212	-0.234708	0.228	0.262	1
SEPTIN4-AS1	0.099639	-0.670372	0.015	0.026	1
SCOC-AS1	0.099639	-0.670372	0.015	0.026	1
SLC2A1-DT	0.0996712	0.413551	0.085	0.065	1
PLD1	0.0997318	0.371697	0.11	0.087	1
NPTXR	0.0998053	0.619135	0.028	0.016	1
CCDC159	0.0998958	-0.61533	0.013	0.024	1
ENSG00000286863	0.0999625	-0.286743	0.065	0.086	1
TC2N	0.100006	-0.27917	0.148	0.176	1
CTTNBP2NL	0.100179	0.283618	0.228	0.197	1
ZNF626	0.100181	0.177866	0.365	0.328	1
MIB1	0.100189	0.190643	0.374	0.338	1
KCNJ14	0.100217	-0.463327	0.059	0.079	1
ECH1	0.100246	0.236338	0.144	0.117	1
GPKOW	0.100315	-0.670372	0.033	0.047	1
XKR4	0.100336	0.207365	0.138	0.111	1
CYSTM1	0.100648	-0.380865	0.123	0.147	1
ENSG00000289463	0.100819	-0.480401	0.052	0.07	1
UTP18	0.100937	-0.28983	0.208	0.236	1
LRRC27	0.100943	0.472294	0.051	0.035	1
ATP5MGL	0.101126	-0.525255	0.034	0.049	1
MYH3	0.101151	-0.609134	0.033	0.047	1
MBTPS2	0.101233	0.444301	0.118	0.095	1
CCDC115	0.10124	0.481631	0.054	0.037	1
TENM1	0.101322	-0.482745	0.034	0.049	1
NCBP1	0.101439	-0.167662	0.224	0.26	1
SUSD6	0.102035	-0.305138	0.143	0.17	1
CCNF	0.102145	0.149152	0.235	0.201	1
OSBP	0.102314	0.17015	0.28	0.246	1
EXOSC6	0.102323	-0.237608	0.151	0.18	1
NPLOC4	0.102436	0.147753	0.507	0.474	1
ENSG00000248605	0.102452	0.882169	0.021	0.011	1
ANKS1B	0.102561	-0.470363	0.092	0.115	1
SPTBN2	0.102628	0.208273	0.14	0.114	1
BRCA1	0.102718	0.127786	0.447	0.409	1
CARNMT1	0.102776	0.19073	0.266	0.232	1
TMEM69	0.102831	-0.278295	0.078	0.1	1
ENSG00000255983	0.102842	0.820769	0.021	0.011	1
ENSG00000287876	0.102842	0.820769	0.021	0.011	1
IGDCC4	0.102842	0.820769	0.021	0.011	1
ENSG00000226465	0.102842	0.820769	0.021	0.011	1
ANKRD62P1-PARP4P3	0.102842	0.820769	0.021	0.011	1
C3orf18	0.102842	0.820769	0.021	0.011	1
SPIN2B	0.102842	0.820769	0.021	0.011	1
DACH1	0.102903	-0.60508	0.082	0.104	1
TRAP1	0.10295	0.184797	0.479	0.458	1
ENSG00000176593	0.102996	0.48348	0.059	0.042	1
SERINC3	0.103077	0.27197	0.201	0.174	1
LINC02666	0.103159	0.591121	0.043	0.029	1
ENSG00000259647	0.103277	-1.38087	0.004	0.01	1
ST8SIA4	0.103296	0.65661	0.035	0.022	1
ENSG00000259035	0.103303	0.689524	0.035	0.022	1
CRNKL1	0.103424	-0.405113	0.052	0.07	1
ENOX1	0.103491	0.34496	0.04	0.026	1
TYMSOS	0.103504	0.445106	0.068	0.05	1
ENSG00000285724	0.103547	-1.22886	0.004	0.01	1
ABI3BP	0.103547	-1.22886	0.004	0.01	1
UTS2B	0.103547	-1.22886	0.004	0.01	1
PRAMEF5	0.103681	-0.670372	0.004	0.01	1
PRPF3	0.10377	-0.120184	0.339	0.382	1
LINC01374	0.103786	0.805548	0.049	0.034	1
CES2	0.104075	0.197308	0.168	0.14	1
KPNA6	0.104156	0.17015	0.356	0.322	1
PEG3	0.104203	-0.380865	0.085	0.107	1
ADARB2	0.104223	-0.578804	0.032	0.046	1
GABRA3	0.104223	-0.578804	0.032	0.046	1
RPP30	0.104331	-0.308261	0.128	0.154	1
PTPA	0.10458	0.117737	0.128	0.102	1
SEC22C	0.104629	-0.489118	0.063	0.082	1
HAUS3	0.104788	0.294513	0.157	0.131	1
PPP1R1C	0.104991	0.78906	0.031	0.019	1
BCS1L	0.105121	0.252078	0.087	0.066	1
TRAPPC2	0.105127	0.258803	0.17	0.142	1
TTI2	0.105161	0.238045	0.073	0.054	1
CRELD2	0.105317	0.249901	0.115	0.091	1
CTPS1	0.105424	0.215823	0.44	0.417	1
CLDN7	0.105429	0.120175	0.35	0.31	1
LMNB2	0.105466	-0.107954	0.351	0.393	1
OTUD6B-AS1	0.105547	-0.650954	0.031	0.045	1
PRNCR1	0.105632	0.38467	0.062	0.045	1
PCBP2-OT1	0.105845	-0.432395	0.051	0.069	1
UGGT1	0.105859	0.183956	0.461	0.431	1
DDX4	0.105895	0.825586	0.026	0.015	1
MYC	0.105896	-0.352576	0.085	0.107	1
KDSR	0.10591	-0.260865	0.164	0.194	1
ENSG00000235843	0.10603	0.706598	0.031	0.019	1
NDRG1	0.10603	0.706598	0.031	0.019	1
ENSG00000254092	0.106072	-0.711014	0.03	0.044	1
PKN3	0.106123	0.204097	0.147	0.12	1
CDH4	0.106162	0.569094	0.069	0.051	1
BEX2	0.106383	-0.584398	0.031	0.045	1
ELP6	0.106407	0.207655	0.154	0.126	1
MRPS26	0.106458	0.154925	0.203	0.171	1
CSRNP1	0.106472	-0.49334	0.032	0.046	1
ULK1	0.106494	-0.336395	0.67	0.652	1
CARS1	0.106534	0.140723	0.497	0.471	1
GOT1-DT	0.106591	0.663529	0.031	0.019	1
AGAP9	0.106648	0.19928	0.239	0.207	1
FAM98A	0.106711	-0.470132	0.077	0.097	1
ZNF177	0.106838	0.72605	0.026	0.015	1
IL17RC	0.106838	0.72605	0.026	0.015	1
ENPP3	0.106838	0.72605	0.026	0.015	1
LINC02713	0.106894	0.405731	0.059	0.042	1
ZNFX1	0.106984	-0.256607	0.161	0.189	1
TVP23B	0.10711	-0.289004	0.223	0.252	1
PTK2B	0.107304	0.473705	0.098	0.077	1
ANKRD9	0.107365	0.357937	0.19	0.162	1
LINC02613	0.107389	0.484205	0.046	0.031	1
ENSG00000214770	0.107394	0.669761	0.026	0.015	1
ENSG00000260517	0.107394	0.669761	0.026	0.015	1
ZNF24	0.107412	-0.380865	0.066	0.086	1
AP5M1	0.10748	0.326954	0.118	0.095	1
GSPT2	0.107681	0.576066	0.031	0.019	1
SLC36A1	0.107711	-0.203708	0.161	0.189	1
HIPK1	0.107716	0.252353	0.186	0.157	1
EPC1	0.107758	-0.239838	0.308	0.336	1
ZSCAN12	0.107878	0.336735	0.068	0.05	1
ZNF829	0.108023	0.477116	0.075	0.056	1
HAT1	0.108038	0.189701	0.248	0.216	1
ENSG00000260912	0.108044	-0.429228	0.072	0.092	1
RTN2	0.108202	-0.380865	0.072	0.092	1
TMED4	0.108284	0.150619	0.242	0.208	1
TENT4A	0.108346	0.172289	0.494	0.464	1
NCAPG	0.108382	-0.135425	0.231	0.266	1
FHOD3	0.108536	0.585968	0.038	0.025	1
GPR157	0.108705	0.552021	0.066	0.049	1
IKZF4	0.108714	0.33063	0.107	0.085	1
RPA3	0.108811	-0.469402	0.057	0.075	1
ENSG00000259754	0.108824	-0.795903	0.03	0.044	1
HMGA2	0.109295	0.519599	0.052	0.036	1
ENSG00000247925	0.109478	-0.380865	0.032	0.046	1
CCDC117	0.1095	-0.395815	0.077	0.097	1
TMCO1	0.109546	-0.452418	0.14	0.164	1
CASD1	0.109614	-0.197799	0.266	0.3	1
MT1E	0.109632	0.452025	0.049	0.034	1
CHML	0.109636	0.351202	0.089	0.069	1
FAHD2B	0.109653	0.528937	0.055	0.039	1
PREX1	0.109722	0.102218	0.269	0.232	1
RIPK1	0.109907	-0.145762	0.1	0.125	1
METTL6	0.109917	0.258959	0.109	0.086	1
DUOX1	0.109919	0.841527	0.019	0.01	1
CBX8	0.109919	0.841527	0.019	0.01	1
ODF3L2	0.109919	0.841527	0.019	0.01	1
CDC42EP5	0.109919	0.841527	0.019	0.01	1
TMEM225B	0.109919	0.841527	0.019	0.01	1
DGCR8	0.109929	-0.116181	0.339	0.377	1
GLOD4	0.110199	-0.247803	0.174	0.202	1
CASZ1	0.1102	0.356101	0.038	0.025	1
LRRC37A2	0.110347	0.220851	0.366	0.341	1
TMEM68	0.110626	0.216011	0.225	0.196	1
ENSG00000284895	0.110835	0.689524	0.019	0.01	1
C3orf70	0.110835	0.689524	0.019	0.01	1
ADCK5	0.110987	0.307845	0.178	0.151	1
ENSG00000268081	0.111035	0.293223	0.174	0.147	1
OPLAH	0.111043	0.202032	0.251	0.221	1
ENSG00000255101	0.111104	0.455636	0.041	0.027	1
ENSG00000259644	0.111243	-0.434304	0.049	0.066	1
PRR3	0.111271	0.204097	0.082	0.062	1
ASPSCR1	0.111275	0.26257	0.171	0.144	1
ERLIN2	0.111379	-0.299071	0.094	0.117	1
MAP2K5	0.111559	0.208066	0.396	0.371	1
NUMA1	0.11159	0.18967	0.381	0.347	1
IL17RA	0.111631	0.30945	0.166	0.14	1
AHCTF1	0.111751	-0.178786	0.454	0.498	1
SIK2	0.1118	0.264292	0.162	0.135	1
ORC1	0.111901	0.209679	0.197	0.167	1
CBX5	0.111978	0.26447	0.15	0.124	1
GRIK1	0.112011	-0.643899	0.028	0.041	1
NDUFB5	0.11211	-0.485202	0.092	0.114	1
CCDC124	0.112199	-0.303244	0.166	0.192	1
SAMMSON	0.112218	0.503658	0.063	0.046	1
NMRAL1	0.112241	0.292775	0.193	0.165	1
SLC2A14	0.112316	-0.187767	0.472	0.501	1
KLHL15	0.112451	0.334158	0.138	0.114	1
KRTCAP3	0.112482	0.215779	0.179	0.151	1
MAP2K2	0.112655	-0.352741	0.2	0.227	1
NOTCH3	0.112692	0.371697	0.119	0.096	1
ENSG00000258337	0.112744	-0.282685	0.121	0.146	1
LINC01010	0.112959	0.619135	0.034	0.021	1
MRPS9	0.113159	-0.265981	0.278	0.306	1
RILPL1	0.113296	-0.380865	0.211	0.236	1
SLC31A1	0.11338	-0.425953	0.15	0.175	1
ASB16-AS1	0.113438	0.30918	0.102	0.08	1
C5orf34	0.113479	0.167398	0.524	0.464	1
ALG5	0.113697	-0.237608	0.153	0.181	1
ZCCHC4	0.11389	-0.14512	0.152	0.182	1
SGCZ	0.113984	-0.290262	0.086	0.109	1
PAXIP1-DT	0.114061	0.402324	0.066	0.049	1
FSIP2-AS1	0.114191	-0.4064	0.048	0.065	1
MINDY3	0.114227	-0.310476	0.119	0.144	1
ENSG00000266869	0.114285	0.341601	0.081	0.061	1
ENSG00000287808	0.114343	-1.11783	0.005	0.011	1
ZIM2	0.114343	-1.11783	0.005	0.011	1
ACTG2	0.114343	-1.11783	0.005	0.011	1
TMEM252-DT	0.114343	-1.11783	0.005	0.011	1
LINC01501	0.114343	-1.11783	0.005	0.011	1
ASMT	0.114343	-1.11783	0.005	0.011	1
TULP2	0.114347	0.467132	0.041	0.027	1
CSNK2A2	0.114395	-0.266582	0.228	0.257	1
SHD	0.114503	0.841527	0.024	0.014	1
FBXO34	0.114512	0.152205	0.382	0.351	1
MTF1	0.114715	0.297207	0.178	0.152	1
NFIC	0.115056	0.489074	0.085	0.066	1
SMIM29	0.115109	0.712244	0.029	0.017	1
PLAC8L1	0.115114	-0.21292	0.062	0.081	1
ANKFY1	0.115267	0.145799	0.484	0.458	1
PEBP4	0.115389	-0.380865	0.039	0.055	1
ENSG00000265994	0.115526	0.117321	0.495	0.463	1
ZC3H15	0.115529	-0.237818	0.248	0.277	1
ENSG00000259434	0.115682	0.666441	0.029	0.017	1
GP6	0.115682	0.666441	0.029	0.017	1
ZNF76	0.115858	0.210022	0.189	0.161	1
ZMAT4	0.116021	-0.468328	0.028	0.041	1
KSR2	0.116051	0.192693	0.146	0.12	1
LGALSL-DT	0.11627	0.619135	0.029	0.017	1
LINC02917	0.11627	0.619135	0.029	0.017	1
ENSG00000256417	0.116291	0.123743	0.415	0.375	1
CHORDC1	0.116439	-0.264807	0.157	0.184	1
KBTBD3	0.116502	0.619135	0.024	0.014	1
METTL4	0.116573	-0.209497	0.094	0.117	1
YWHAB	0.116679	-0.242101	0.308	0.337	1
LEPROTL1	0.116735	-0.361236	0.113	0.136	1
LNP1	0.116751	0.478957	0.044	0.03	1
FKTN	0.116838	0.18875	0.138	0.112	1
DENND1B	0.116928	0.266254	0.185	0.159	1
ENSG00000261848	0.11693	0.539701	0.047	0.032	1
CDC42BPG	0.116959	-0.302391	0.132	0.159	1
SIX4	0.117008	0.536673	0.047	0.032	1
PFKP-DT	0.117054	0.867063	0.017	0.009	1
TLCD3B	0.117054	0.867063	0.017	0.009	1
LINC01982	0.117054	0.867063	0.017	0.009	1
SWSAP1	0.117054	0.867063	0.017	0.009	1
SLC26A7	0.117054	0.867063	0.017	0.009	1
SF3A2	0.117066	0.257627	0.224	0.196	1
FDXR	0.117096	-0.226394	0.223	0.255	1
CDC14A	0.117353	-0.282563	0.135	0.161	1
STK26	0.117695	-0.395512	0.08	0.1	1
GRINA	0.117987	-0.235667	0.135	0.162	1
CUBN	0.118086	-0.444995	0.038	0.054	1
MEGF9	0.118331	0.16388	0.196	0.169	1
GABRG3	0.118377	-0.680425	0.035	0.05	1
AK7	0.118455	0.571829	0.053	0.037	1
COQ5	0.118486	0.335342	0.093	0.072	1
TRA2B	0.118582	0.143886	0.585	0.546	1
PRR13	0.118623	0.262412	0.283	0.252	1
MFSD2A	0.118632	0.496278	0.076	0.057	1
CCDC57	0.118647	0.179903	0.399	0.367	1
TRIM45	0.118743	0.548746	0.036	0.024	1
ERICH5	0.118743	0.548746	0.036	0.024	1
N6AMT1	0.118778	0.481631	0.036	0.024	1
MAN2A2	0.119376	0.192641	0.298	0.263	1
FBXW5	0.119471	-0.251582	0.19	0.22	1
CCNC	0.119757	0.185904	0.28	0.247	1
PDC-AS1	0.120002	-0.71344	0.024	0.036	1
NDUFV3	0.120007	-0.277464	0.255	0.28	1
TUBD1	0.120079	0.352961	0.112	0.09	1
GTF2E1	0.120106	0.369776	0.084	0.065	1
TSHZ2	0.120253	-0.479429	0.071	0.09	1
HEATR5A	0.120293	0.215238	0.346	0.317	1
AVEN	0.120458	-0.364745	0.143	0.167	1
B3GALT6	0.120472	-0.580174	0.025	0.037	1
ZNF333	0.120497	-0.19551	0.105	0.129	1
CHURC1	0.120509	-0.194134	0.225	0.255	1
IDNK	0.120562	-0.57351	0.025	0.037	1
GMDS-DT	0.120636	0.192718	0.266	0.236	1
CSNK2B	0.121116	-0.225347	0.196	0.225	1
MYLK3	0.121484	-0.527706	0.025	0.037	1
TOE1	0.121599	-0.455827	0.06	0.079	1
SYNPO2	0.121625	-0.444995	0.036	0.051	1
CA2	0.121692	-0.463327	0.045	0.061	1
TRIM37	0.121835	-0.17794	0.339	0.37	1
BUD13	0.122057	0.356101	0.079	0.06	1
ZNF253	0.122063	-0.246215	0.158	0.185	1
ENSG00000231113	0.122181	0.660955	0.032	0.02	1
GAN	0.122265	-0.14063	0.407	0.441	1
SECISBP2L	0.122284	-0.18931	0.266	0.295	1
ZFTA	0.12246	0.44921	0.058	0.042	1
LINC02331	0.122527	-1.03294	0.006	0.012	1
LINC02096	0.122527	-1.03294	0.006	0.012	1
LRG1	0.122527	-1.03294	0.006	0.012	1
ENSG00000232271	0.122527	-1.03294	0.006	0.012	1
ENSG00000260317	0.122527	-1.03294	0.006	0.012	1
ALDH1A1	0.122527	-1.03294	0.006	0.012	1
TRAF7	0.122625	-0.18822	0.188	0.217	1
BRI3BP	0.122628	-0.272805	0.149	0.176	1
ENSG00000261537	0.122717	-0.580174	0.024	0.036	1
LUCAT1	0.122717	-0.580174	0.024	0.036	1
TSBP1-AS1	0.122733	-0.270307	0.088	0.11	1
ENSG00000257959	0.123001	-0.518369	0.035	0.05	1
ENSG00000230773	0.123262	-0.222361	0.124	0.149	1
BBLN	0.123311	-0.405956	0.091	0.112	1
ZC3H12A-DT	0.123414	-0.597676	0.035	0.049	1
SDHAF3	0.123648	-0.199418	0.173	0.202	1
ELF3-AS1	0.123785	-0.737009	0.023	0.035	1
SNX15	0.123807	0.370107	0.064	0.047	1
RCN2	0.123878	-0.154248	0.271	0.306	1
RSU1	0.123909	-0.131693	0.283	0.317	1
TIA1	0.123973	0.158963	0.43	0.401	1
DSEL	0.123999	0.899243	0.015	0.007	1
TNNC2	0.123999	0.899243	0.015	0.007	1
UGT8	0.123999	0.899243	0.015	0.007	1
DMTN	0.123999	0.899243	0.015	0.007	1
HHLA1	0.123999	0.899243	0.015	0.007	1
ENSG00000260351	0.124055	-0.248415	0.046	0.062	1
ENSG00000284968	0.124197	0.80356	0.022	0.012	1
ARMC9	0.124359	-0.283208	0.451	0.473	1
ENSG00000228274	0.124438	0.765976	0.027	0.016	1
HNF4G	0.124438	0.81178	0.027	0.016	1
RNASEH2A	0.124528	-0.337796	0.081	0.102	1
ENSG00000261096	0.124687	0.744666	0.022	0.012	1
SH3BGR	0.124687	0.744666	0.022	0.012	1
EIF5A2	0.124687	0.744666	0.022	0.012	1
ST6GALNAC5	0.124988	0.718671	0.027	0.016	1
LINC02444	0.124988	0.718671	0.027	0.016	1
MAP3K9-DT	0.124988	0.718671	0.027	0.016	1
GTSE1	0.125063	-0.22172	0.291	0.32	1
RRM2B	0.125087	0.311013	0.101	0.08	1
SLC35D1	0.125103	-0.32687	0.177	0.203	1
PSME3IP1	0.125125	-0.198001	0.243	0.275	1
TMEM268	0.125162	0.48789	0.074	0.056	1
TMEM107	0.125196	-0.453015	0.035	0.05	1
ZNF764	0.125413	-0.252132	0.063	0.082	1
FBXO21	0.125454	0.209927	0.272	0.242	1
ELF3	0.125527	0.193226	0.368	0.34	1
CRNDE	0.12557	0.669761	0.027	0.016	1
MIR548A1HG	0.12557	0.669761	0.027	0.016	1
ZNF732	0.125723	-0.365837	0.159	0.182	1
ENSG00000267568	0.125757	0.619135	0.022	0.012	1
CEL	0.125757	0.619135	0.022	0.012	1
SCARNA9	0.125908	-0.532868	0.023	0.035	1
ENSG00000277991	0.125908	-0.532868	0.023	0.035	1
TECPR1	0.125913	0.380975	0.172	0.147	1
GTSF1	0.12593	-0.272089	0.132	0.157	1
ERCC4	0.125936	0.275181	0.081	0.062	1
AGPAT3	0.126023	0.283015	0.198	0.174	1
MTA1	0.126175	0.211741	0.43	0.406	1
LINC00551	0.126184	0.619135	0.027	0.016	1
NCOA3	0.126288	-0.180566	0.945	0.934	1
LRRC8A	0.126425	-0.427258	0.12	0.144	1
FAM210B	0.126498	0.562551	0.045	0.031	1
SLC35E3	0.126549	0.233077	0.253	0.226	1
PRPF39	0.126659	0.186395	0.336	0.303	1
RNF169	0.126714	-0.18822	0.29	0.32	1
PRKCB	0.126934	-0.49049	0.035	0.049	1
HRAS	0.126971	0.316066	0.12	0.097	1
RNF185	0.127063	-0.168204	0.148	0.175	1
IRAK4	0.12732	-0.380865	0.053	0.07	1
ATP2B1	0.127324	-0.244966	0.577	0.576	1
RGS9	0.127825	-0.544364	0.022	0.034	1
LRATD2	0.127851	0.619135	0.035	0.022	1
GFUS	0.127865	0.204097	0.138	0.114	1
GRM1	0.12791	-0.664658	0.021	0.032	1
PCNX3	0.12791	0.159703	0.229	0.199	1
SLC30A9	0.128003	-0.16197	0.284	0.313	1
TMEM38A	0.12808	0.580661	0.062	0.046	1
GPD1L	0.128146	0.292907	0.061	0.045	1
ZNF280B	0.128251	0.542514	0.048	0.034	1
PATL1	0.1285	0.231405	0.184	0.157	1
LATS1	0.128532	-0.240687	0.128	0.154	1
PPP1R12A-AS2	0.128539	0.156792	0.042	0.029	1
ENSG00000265542	0.128539	0.582609	0.035	0.022	1
PNPLA6	0.128571	0.224856	0.24	0.211	1
RGS13	0.128656	-0.965828	0.007	0.014	1
ENSG00000258902	0.128656	-0.965828	0.007	0.014	1
AKAP1-DT	0.128656	-0.965828	0.007	0.014	1
SYNE4	0.128656	-0.965828	0.007	0.014	1
ZNF546	0.128656	-0.965828	0.007	0.014	1
ENSG00000235127	0.128656	-0.965828	0.007	0.014	1
MTRNR2L3	0.128656	-0.965828	0.007	0.014	1
ENSG00000253334	0.128656	-0.965828	0.007	0.014	1
PCDH19	0.128656	-0.965828	0.007	0.014	1
FAM157C	0.128663	0.132334	0.536	0.514	1
HMBOX1-IT1	0.128835	-0.612191	0.021	0.032	1
SLCO2A1	0.128921	-0.428959	0.052	0.069	1
GPAA1	0.128968	0.243061	0.231	0.203	1
DIPK2A	0.128969	0.285892	0.098	0.077	1
AKR1A1	0.12903	0.163732	0.39	0.358	1
KBTBD2	0.129136	0.241768	0.153	0.129	1
ATG7	0.129191	-0.154998	0.782	0.792	1
SDAD1	0.129241	0.193749	0.442	0.423	1
ENTHD1	0.129369	-0.795903	0.007	0.014	1
ABHD10	0.129376	-0.457486	0.051	0.067	1
C12orf60	0.129863	-0.299071	0.099	0.121	1
IKZF3	0.129906	0.50666	0.035	0.022	1
SYCE1	0.129993	1.12164	0.013	0.006	1
ENSG00000286264	0.13003	-0.39304	0.17	0.194	1
TPP1	0.130049	-0.299335	0.147	0.171	1
FBXL3	0.130066	-0.260571	0.061	0.08	1
ENSG00000250132	0.130092	0.407631	0.068	0.051	1
BAP1	0.13016	-0.20164	0.158	0.186	1
CDC25B	0.130173	0.313843	0.124	0.101	1
ST7L	0.13028	0.289975	0.155	0.131	1
FOXN2	0.130316	0.147005	0.346	0.316	1
SLC39A12	0.130319	0.941063	0.013	0.006	1
ENSG00000254665	0.130319	0.941063	0.013	0.006	1
LINC02757	0.130319	0.941063	0.013	0.006	1
FGF14-IT1	0.130319	0.941063	0.013	0.006	1
INAFM2	0.130319	0.941063	0.013	0.006	1
LINC01989	0.130319	0.941063	0.013	0.006	1
MIR3976HG	0.130319	0.941063	0.013	0.006	1
ZNF233	0.130319	0.941063	0.013	0.006	1
ENSG00000287931	0.130319	0.941063	0.013	0.006	1
NFAM1	0.130319	0.941063	0.013	0.006	1
MIR4458HG	0.130319	0.941063	0.013	0.006	1
C4A	0.130319	0.941063	0.013	0.006	1
ENSG00000224322	0.130319	0.941063	0.013	0.006	1
LINC01504	0.130319	0.941063	0.013	0.006	1
FAM91A1	0.130512	-0.215375	0.156	0.184	1
ENSG00000250410	0.130563	0.420589	0.054	0.039	1
DGKB	0.130682	-0.563729	0.033	0.046	1
RFT1	0.130724	0.300605	0.134	0.111	1
ENSG00000229728	0.130786	-0.621873	0.02	0.031	1
TSSK3	0.130876	0.653082	0.037	0.025	1
AXIN2	0.130911	0.242572	0.094	0.074	1
SWI5	0.130915	0.378127	0.086	0.067	1
PSENEN	0.131052	-0.407337	0.051	0.067	1
NICN1	0.131202	0.50049	0.057	0.041	1
NMNAT2	0.131233	0.546203	0.091	0.072	1
RARS2	0.131403	0.222476	0.418	0.397	1
ZNF48	0.131446	0.382096	0.051	0.036	1
MTRF1L	0.131709	0.441137	0.081	0.062	1
C21orf62-AS1	0.131756	-0.688987	0.019	0.03	1
ITGA1	0.131756	-0.688987	0.019	0.03	1
C11orf65	0.131852	-0.395365	0.078	0.097	1
CEP55	0.132081	-0.357406	0.147	0.171	1
YBEY	0.132322	0.20988	0.106	0.085	1
ZNF284	0.132352	0.58437	0.037	0.025	1
ENSG00000229983	0.132442	-0.711014	0.032	0.045	1
SRSF12	0.132449	0.392859	0.048	0.034	1
KCTD21-AS1	0.132872	-0.496342	0.033	0.046	1
NEO1	0.132934	0.18135	0.277	0.247	1
ENSG00000280206	0.132967	0.663529	0.03	0.019	1
HINT2	0.133017	0.660955	0.03	0.019	1
TMEM220	0.133018	0.307191	0.068	0.051	1
ADPRHL1	0.133059	-0.380865	0.02	0.031	1
SNHG8	0.133144	-0.232966	0.396	0.422	1
ENSG00000288723	0.133163	-0.91138	0.008	0.015	1
ENSG00000275703	0.133163	-0.91138	0.008	0.015	1
HIF1A-AS3	0.133163	-0.91138	0.008	0.015	1
ENSG00000265643	0.133163	-0.91138	0.008	0.015	1
WDR87	0.133163	-0.91138	0.008	0.015	1
EMP3	0.133163	-0.91138	0.008	0.015	1
ENSG00000274863	0.133163	-0.91138	0.008	0.015	1
SLC22A14	0.133163	-0.91138	0.008	0.015	1
HPGDS	0.133163	-0.91138	0.008	0.015	1
LINC00616	0.133163	-0.91138	0.008	0.015	1
EDIL3-DT	0.133163	-0.91138	0.008	0.015	1
IGIP	0.133163	-0.91138	0.008	0.015	1
ENSG00000285741	0.133163	-0.91138	0.008	0.015	1
ENSG00000245025	0.133163	-0.91138	0.008	0.015	1
PLPP6	0.133163	-0.91138	0.008	0.015	1
ZNF485	0.133216	0.419826	0.051	0.036	1
ERI1	0.133388	-0.179365	0.351	0.382	1
EVA1B	0.133526	-0.702793	0.018	0.029	1
RUNX2	0.133526	-0.702793	0.018	0.029	1
MIEF2	0.133639	0.619135	0.03	0.019	1
SPC25	0.133717	0.283786	0.163	0.139	1
DR1	0.133901	0.292907	0.108	0.087	1
PCED1B	0.133992	0.276247	0.071	0.054	1
ENSG00000287150	0.134043	0.820769	0.02	0.011	1
KLHL32	0.134043	0.882169	0.02	0.011	1
LINC01592	0.134043	0.820769	0.02	0.011	1
FBXW2	0.134066	-0.230689	0.201	0.228	1
CCDC90B	0.134177	0.185835	0.128	0.104	1
CYB5RL	0.134178	-0.41834	0.033	0.046	1
MAP1S	0.134182	0.371207	0.059	0.044	1
ENSG00000265800	0.134251	0.407631	0.054	0.039	1
CIB2	0.13429	-0.40686	0.05	0.066	1
DSC3	0.1344	-0.643899	0.018	0.029	1
MPC2	0.13453	0.756639	0.02	0.011	1
PINLYP	0.13453	0.756639	0.02	0.011	1
AURKC	0.13453	0.756639	0.02	0.011	1
LMNB1-DT	0.134593	-0.501159	0.018	0.029	1
KDM4D	0.134616	0.825586	0.025	0.015	1
MAK16	0.134794	0.168151	0.171	0.144	1
PTPMT1	0.134833	-0.205778	0.099	0.121	1
TSHR	0.134917	0.531672	0.03	0.019	1
CMKLR2	0.134917	0.531672	0.03	0.019	1
MOB3A	0.134943	-0.303461	0.111	0.134	1
ABHD8	0.135162	-0.833377	0.017	0.027	1
ZNF471	0.135162	-0.7179	0.017	0.027	1
SPTLC1	0.135165	-0.197835	0.42	0.453	1
THRA	0.135176	0.776676	0.025	0.015	1
SPOCD1	0.135248	0.997647	0.012	0.005	1
SYT13	0.135248	0.997647	0.012	0.005	1
FBXL8	0.135248	0.997647	0.012	0.005	1
ENSG00000268945	0.135248	0.997647	0.012	0.005	1
LINC01842	0.135248	0.997647	0.012	0.005	1
LGALSL	0.135248	0.997647	0.012	0.005	1
MSX1	0.135248	0.997647	0.012	0.005	1
CLIC2	0.135248	0.997647	0.012	0.005	1
SMAD2	0.135322	-0.10167	0.447	0.486	1
BTBD6	0.135425	-0.41834	0.033	0.046	1
ING3	0.13548	-0.232002	0.08	0.1	1
RIMS3	0.135737	0.72605	0.025	0.015	1
LINC02335	0.135792	-0.463327	0.05	0.066	1
XRRA1	0.135808	-0.194049	0.188	0.216	1
LINC00960	0.135837	0.718671	0.025	0.015	1
LINC02035	0.136016	-0.656499	0.017	0.027	1
CDK16	0.136017	-0.320323	0.115	0.137	1
TJAP1	0.13618	-0.172278	0.123	0.147	1
INPP4B	0.136208	0.562551	0.063	0.047	1
NBEA	0.13622	-0.21292	0.073	0.092	1
ENSG00000287352	0.136315	0.245918	0.146	0.122	1
CDCA3	0.136321	-0.201541	0.211	0.241	1
CKMT2	0.136328	0.673583	0.025	0.015	1
BRPF3-AS1	0.136328	0.673583	0.025	0.015	1
ZMPSTE24-DT	0.13638	-0.866292	0.009	0.016	1
KCND3	0.13638	-0.866292	0.009	0.016	1
TYR	0.13638	-0.866292	0.009	0.016	1
ENSG00000235085	0.13638	-0.866292	0.009	0.016	1
LINC01440	0.13638	-0.866292	0.009	0.016	1
ENSG00000225806	0.13638	-0.866292	0.009	0.016	1
ENSG00000248388	0.13638	-0.866292	0.009	0.016	1
ECT2L	0.13638	-0.866292	0.009	0.016	1
COMT	0.136392	0.139142	0.122	0.099	1
TRIM27	0.136409	0.168883	0.254	0.223	1
ATR	0.136563	-0.118789	0.363	0.401	1
CTSH	0.136614	0.526026	0.04	0.027	1
ARHGEF33	0.136633	-0.734502	0.016	0.026	1
CXorf38	0.136837	0.256565	0.062	0.046	1
GFOD2	0.136863	-0.31437	0.087	0.107	1
TGFB2	0.137123	-0.993842	0.015	0.025	1
PARP14	0.137138	1.2041	0.01	0.004	1
ENSG00000228543	0.137321	-0.795903	0.015	0.025	1
ITPKB-IT1	0.137382	1.07857	0.01	0.004	1
WT1-AS	0.137382	1.07857	0.01	0.004	1
ZNF599	0.137382	1.07857	0.01	0.004	1
C2orf16	0.137382	1.07857	0.01	0.004	1
LSMEM2	0.137382	1.07857	0.01	0.004	1
TMEM212	0.137382	1.07857	0.01	0.004	1
ADAMTSL4-AS2	0.137464	-0.670372	0.016	0.026	1
ENSG00000257657	0.137464	-0.670372	0.016	0.026	1
APOLD1	0.137561	0.303633	0.068	0.051	1
PSMD6-AS2	0.137667	-0.324281	0.089	0.11	1
ENSG00000257545	0.137758	-0.501159	0.04	0.055	1
ANKRD42	0.137893	0.287513	0.077	0.059	1
BEAN1	0.137901	-0.752834	0.015	0.025	1
MAFF	0.137901	-0.752834	0.015	0.025	1
SEPTIN1	0.137956	-0.921433	0.01	0.017	1
ZNF69	0.138149	0.123855	0.208	0.18	1
SLCO2B1	0.138167	-0.840297	0.014	0.024	1
CISD3	0.138228	0.460437	0.04	0.027	1
ETFB	0.138274	0.324688	0.083	0.065	1
PDE7B	0.138366	-0.380865	0.032	0.045	1
CCDC174	0.138448	-0.207716	0.136	0.161	1
LINC01681	0.138564	-0.828324	0.01	0.017	1
ENO4	0.138564	-0.828324	0.01	0.017	1
LGR5	0.138564	-0.828324	0.01	0.017	1
MYLPF	0.138564	-0.828324	0.01	0.017	1
ENSG00000264016	0.138564	-0.828324	0.01	0.017	1
NLRP11	0.138564	-0.828324	0.01	0.017	1
EHBP1-AS1	0.138564	-0.828324	0.01	0.017	1
BOK-AS1	0.138564	-0.828324	0.01	0.017	1
ENSG00000250046	0.138564	-0.828324	0.01	0.017	1
ENSG00000253853	0.138564	-0.828324	0.01	0.017	1
UCA1	0.138564	-0.828324	0.01	0.017	1
LINC00670	0.138605	0.459657	0.066	0.05	1
OTOGL	0.138632	-0.582499	0.016	0.026	1
INTS10	0.138697	0.311013	0.261	0.237	1
PIGV	0.138708	-0.68572	0.015	0.025	1
EBLN2	0.138853	-0.277772	0.166	0.192	1
MAMDC2-AS1	0.138922	-0.773182	0.014	0.024	1
CYB561A3	0.139053	-0.444995	0.04	0.055	1
ZNF561-AS1	0.13924	0.508104	0.043	0.03	1
ZNF221	0.139278	0.619135	0.033	0.021	1
KCNH7	0.139444	-0.518369	0.016	0.026	1
ZNF560	0.139462	0.298957	0.129	0.107	1
STK38L	0.139626	0.225718	0.291	0.263	1
ENSG00000255097	0.139643	-0.795903	0.013	0.022	1
PLA2G4A	0.139703	-0.702793	0.014	0.024	1
TEX30	0.139703	-0.702793	0.014	0.024	1
ZSCAN22	0.139703	-0.702793	0.014	0.024	1
ZNF497	0.139703	-0.702793	0.014	0.024	1
ENSG00000286136	0.139703	-0.702793	0.014	0.024	1
VKORC1	0.139778	-0.359803	0.107	0.129	1
TMEM115	0.139821	-0.621873	0.03	0.042	1
CDON	0.139849	0.28849	0.105	0.085	1
EPSTI1	0.139906	-0.85035	0.012	0.02	1
ENSG00000255256	0.139915	-0.795903	0.011	0.019	1
LINC02326	0.139915	-0.795903	0.011	0.019	1
ENSG00000259306	0.139915	-0.795903	0.011	0.019	1
CERS3-AS1	0.139915	-0.795903	0.011	0.019	1
ENSG00000265394	0.139915	-0.795903	0.011	0.019	1
SFT2D3	0.139915	-0.795903	0.011	0.019	1
NYAP2	0.139915	-0.795903	0.011	0.019	1
ARHGEF26-AS1	0.139915	-0.795903	0.011	0.019	1
LINC01622	0.139915	-0.795903	0.011	0.019	1
CCDC183	0.139915	-0.795903	0.011	0.019	1
ENSG00000289127	0.139915	-0.795903	0.011	0.019	1
ALG3	0.139954	-0.363163	0.127	0.149	1
DCLK1	0.13998	0.505478	0.052	0.037	1
ENSG00000270066	0.139998	-0.821438	0.012	0.021	1
ENSG00000253535	0.140034	0.578493	0.033	0.021	1
ZNF558	0.140055	-0.272341	0.108	0.131	1
BORA	0.140109	-0.449812	0.119	0.14	1
SNX19	0.14018	-0.295618	0.1	0.121	1
PPAT	0.140203	0.209334	0.291	0.262	1
DLST	0.140273	0.305977	0.153	0.13	1
ENSG00000285718	0.140395	-0.721902	0.013	0.022	1
CDKN2D	0.140395	-0.721902	0.013	0.022	1
SMIM15	0.140588	-0.702793	0.013	0.022	1
ENSG00000258101	0.140592	-0.767888	0.012	0.02	1
ENSG00000273568	0.140592	-0.767888	0.012	0.02	1
MINAR1	0.140592	-0.767888	0.012	0.02	1
ENSG00000287721	0.140592	-0.767888	0.012	0.02	1
ENSG00000287272	0.140592	-0.767888	0.012	0.02	1
VWA3B	0.140592	-0.767888	0.012	0.02	1
ZNF277-AS1	0.140592	-0.767888	0.012	0.02	1
MED28	0.14066	-0.239773	0.119	0.142	1
SERPINE2	0.140699	0.541132	0.033	0.021	1
ENSG00000278784	0.140718	-0.743435	0.012	0.021	1
CFAP161	0.140718	-0.743435	0.012	0.021	1
ENSG00000287146	0.140718	-0.743435	0.012	0.021	1
ENSG00000287100	0.140718	-0.743435	0.012	0.021	1
CLDN23	0.140718	-0.743435	0.012	0.021	1
YIF1B	0.140804	0.132759	0.161	0.135	1
PRDM6	0.140895	-1.18822	0.011	0.019	1
CARD14	0.141007	-0.545924	0.03	0.042	1
FAIM	0.141007	-0.545924	0.03	0.042	1
TUBGCP5	0.141022	-0.149382	0.284	0.315	1
RELN	0.141363	-0.472013	0.039	0.054	1
CLK2	0.141364	0.198462	0.34	0.312	1
EVA1C	0.141603	0.478957	0.046	0.032	1
CCDC62	0.141781	0.545134	0.049	0.035	1
STX17	0.14182	0.204097	0.107	0.086	1
MDGA2	0.141859	-0.225796	0.115	0.139	1
RNH1	0.141922	0.176353	0.229	0.199	1
USP12	0.142045	-0.25363	0.238	0.263	1
TBP	0.142074	0.543584	0.07	0.054	1
PPME1	0.142237	0.181161	0.314	0.285	1
NUFIP1	0.142429	0.24439	0.182	0.157	1
ZCCHC17	0.14244	-0.268755	0.302	0.328	1
RBFADN	0.142557	0.520571	0.076	0.059	1
SLC6A11	0.14259	0.515299	0.055	0.04	1
TMUB1	0.142628	-0.302862	0.057	0.074	1
COL22A1	0.142847	0.42649	0.033	0.021	1
UCHL5	0.142897	0.233642	0.168	0.142	1
MAIP1	0.143234	-0.351118	0.081	0.1	1
MYT1L	0.143326	-0.465754	0.03	0.042	1
METAP1	0.143414	-0.170167	0.314	0.346	1
RAB37	0.143449	0.619135	0.035	0.024	1
IPCEF1	0.143449	0.619135	0.035	0.024	1
SEMA6A-AS2	0.143568	-0.461035	0.03	0.042	1
ENSG00000236283	0.143646	-0.155393	0.466	0.499	1
SRR	0.143695	-0.316014	0.07	0.089	1
PRNP	0.144016	0.405731	0.06	0.045	1
MFAP3L	0.144165	0.436271	0.063	0.047	1
MAN2A1	0.144167	0.182172	0.383	0.35	1
PANK4	0.144262	-0.331955	0.103	0.124	1
ENSG00000286932	0.14447	0.841527	0.018	0.01	1
EXOC7	0.144534	0.236374	0.236	0.21	1
MED20	0.144658	-0.482745	0.038	0.052	1
POLR1D	0.144663	-0.283841	0.268	0.291	1
RNF215	0.144663	0.273638	0.132	0.11	1
MDGA1	0.144779	0.712244	0.028	0.017	1
BRD2	0.144877	-0.100996	0.469	0.501	1
RASL10A	0.144961	0.548746	0.035	0.024	1
POLI	0.144993	-0.312847	0.12	0.142	1
CFAP20	0.14508	0.315129	0.072	0.055	1
HSPA13	0.145123	-0.478712	0.054	0.07	1
ENSG00000234147	0.145209	-0.380865	0.047	0.062	1
LCMT1	0.145309	0.142505	0.324	0.29	1
ATP6AP2	0.145346	0.198292	0.236	0.208	1
MS4A5	0.145466	0.619135	0.028	0.017	1
ALOX12	0.145702	0.356101	0.046	0.032	1
ENSG00000274421	0.145787	0.370107	0.063	0.047	1
ENSG00000225096	0.145924	-0.316735	0.056	0.072	1
ALG6	0.145928	-0.221557	0.166	0.192	1
MPND	0.145937	-0.309312	0.056	0.072	1
CCDC85A	0.146052	0.619135	0.018	0.01	1
ENSG00000258312	0.146113	0.204097	0.033	0.021	1
UBA1	0.14619	0.134612	0.319	0.292	1
EBLN3P	0.146223	0.223726	0.17	0.145	1
RAB18	0.146455	0.253007	0.199	0.174	1
DRG1	0.146456	-0.130981	0.289	0.322	1
CAND1	0.146477	-0.154984	0.287	0.321	1
SOCS2-AS1	0.146504	0.407631	0.052	0.037	1
CEP135	0.146738	0.318687	0.154	0.131	1
ENSG00000268218	0.146789	0.526026	0.028	0.017	1
LINC00858	0.146862	0.78906	0.023	0.014	1
LAP3	0.146934	-0.271518	0.11	0.132	1
SMARCD1	0.146964	-0.358839	0.105	0.126	1
CA11	0.147433	0.734612	0.023	0.014	1
CPSF3	0.147451	-0.163274	0.244	0.275	1
TOMM34	0.147573	-0.325899	0.079	0.097	1
NOXRED1	0.147639	-0.302862	0.048	0.064	1
TMEM9B	0.147771	0.445106	0.085	0.067	1
VAT1	0.147786	-0.283399	0.145	0.169	1
MARVELD3	0.148068	0.233077	0.135	0.112	1
CHPF2	0.148172	0.274	0.066	0.05	1
IPO4	0.148304	-0.169758	0.141	0.166	1
ZC3H4	0.148512	-0.27823	0.181	0.206	1
IP6K1	0.148533	0.172389	0.283	0.253	1
C12orf56	0.148757	0.289827	0.072	0.055	1
ENSG00000227885	0.148798	0.521838	0.038	0.026	1
MITD1	0.148816	0.220039	0.144	0.12	1
TBC1D10A	0.148864	-0.441619	0.078	0.096	1
ZNF738	0.148896	-0.188755	0.278	0.308	1
ZNF212	0.148988	-0.238643	0.19	0.215	1
ZC3H14	0.149312	-0.205293	0.366	0.39	1
RGS3	0.149351	-0.613526	0.036	0.05	1
DGCR6	0.149447	-0.610347	0.027	0.039	1
PPRC1	0.149536	0.184732	0.275	0.247	1
JPT1	0.149608	-0.186692	0.337	0.37	1
AXDND1	0.149801	-0.832244	0.037	0.051	1
FANCB	0.149804	-0.298679	0.221	0.251	1
SARS2	0.150212	-0.168561	0.22	0.247	1
GDPD1	0.150216	0.447864	0.089	0.071	1
GOLGA2	0.150219	-0.236299	0.298	0.322	1
ANXA8	0.150591	-0.567278	0.027	0.039	1
ASB3	0.150663	0.109915	0.452	0.417	1
EEF1AKMT4	0.150663	-0.587316	0.036	0.05	1
APTR	0.150735	0.370747	0.126	0.105	1
PMPCA	0.15104	0.139763	0.226	0.199	1
GPM6A	0.151051	-0.425259	0.028	0.04	1
ACBD3	0.151342	-0.190181	0.29	0.318	1
VPS4B	0.151567	-0.253486	0.163	0.187	1
CRTAC1	0.151679	-0.770812	0.026	0.037	1
ARID5A	0.151914	0.536673	0.044	0.031	1
TMEM53	0.151987	0.536673	0.058	0.044	1
GSK3B-DT	0.152312	-0.453621	0.053	0.069	1
C12orf73	0.152373	0.471036	0.064	0.049	1
MRPL35	0.15265	-0.435313	0.064	0.081	1
WASHC2C	0.152694	-0.115404	0.321	0.356	1
ENSG00000249413	0.152724	0.198684	0.104	0.084	1
BMS1	0.152776	-0.149539	0.291	0.32	1
ZNF777	0.152978	-0.214215	0.128	0.152	1
SLC7A11-AS1	0.153031	-0.603257	0.026	0.037	1
GNPNAT1	0.15313	0.208503	0.134	0.111	1
APLP2	0.153154	-0.1464	0.504	0.537	1
STX4	0.153182	0.441137	0.077	0.06	1
GMPR2	0.153487	-0.451254	0.036	0.05	1
FAM169A	0.153613	-0.208832	0.407	0.432	1
GMNN	0.154118	0.242572	0.174	0.15	1
FAM227B	0.154192	-0.232766	0.061	0.079	1
TDP1	0.154254	-0.211653	0.201	0.227	1
METTL13	0.154434	-0.32537	0.081	0.1	1
ENSG00000228423	0.154435	0.484205	0.047	0.034	1
ANKRD49	0.154547	-0.332502	0.067	0.085	1
PIM3	0.154651	0.201496	0.196	0.171	1
GALNT2	0.154748	-0.221289	0.269	0.296	1
NEIL2	0.154869	0.312474	0.07	0.054	1
ZMAT2	0.155113	0.182402	0.272	0.241	1
THAP9	0.15536	0.337953	0.07	0.054	1
NDC80	0.155368	0.206812	0.2	0.175	1
KCNE1	0.155391	0.867063	0.016	0.009	1
HTRA3	0.155391	1.2041	0.016	0.009	1
ACTR2	0.155397	-0.184468	0.207	0.235	1
ENSG00000289154	0.155649	0.693136	0.034	0.022	1
MSRB2	0.155859	0.78906	0.016	0.009	1
ENSG00000287564	0.155859	0.78906	0.016	0.009	1
TRIM68	0.155859	0.78906	0.016	0.009	1
ENSG00000256185	0.155859	0.78906	0.016	0.009	1
PIWIL1	0.155859	0.78906	0.016	0.009	1
ENSG00000274652	0.155859	0.78906	0.016	0.009	1
LETR1	0.155859	0.78906	0.016	0.009	1
ENSG00000231204	0.155859	0.78906	0.016	0.009	1
VAMP5	0.155859	0.78906	0.016	0.009	1
FBLN7	0.155859	0.78906	0.016	0.009	1
MYO7B	0.155859	0.78906	0.016	0.009	1
UGT1A10	0.155859	0.78906	0.016	0.009	1
SLC10A4	0.155859	0.78906	0.016	0.009	1
DAAM2	0.155859	0.78906	0.016	0.009	1
ENSG00000253369	0.155859	0.78906	0.016	0.009	1
CASC8	0.155859	0.78906	0.016	0.009	1
ENSG00000286475	0.155859	0.78906	0.016	0.009	1
CDC25A	0.156156	-0.156349	0.238	0.27	1
EIF3L	0.156219	0.251065	0.377	0.36	1
UBE2D3-AS1	0.156342	-0.47708	0.026	0.037	1
AIDA	0.156389	0.356101	0.058	0.044	1
E2F2	0.156518	-0.429775	0.071	0.089	1
SEZ6L	0.156636	-0.289717	0.036	0.05	1
BABAM1	0.156731	0.156076	0.384	0.365	1
NHLRC3	0.156769	-0.345241	0.094	0.114	1
TLE1-DT	0.156815	-0.353384	0.044	0.059	1
GPA33	0.156966	0.619135	0.016	0.009	1
ENSG00000288877	0.156966	0.619135	0.016	0.009	1
ENSG00000265943	0.156966	0.619135	0.016	0.009	1
NRARP	0.156966	0.619135	0.016	0.009	1
RAB4B	0.156974	-0.447208	0.069	0.086	1
ENSG00000287215	0.157065	0.718671	0.026	0.016	1
RHOV	0.157247	0.580661	0.034	0.022	1
FLT3LG	0.157247	0.580661	0.034	0.022	1
ENSG00000268157	0.157254	-0.580174	0.025	0.036	1
HSDL2	0.157381	0.187918	0.256	0.228	1
PIGC	0.157564	-0.468328	0.043	0.057	1
CBX4	0.157639	0.348487	0.056	0.041	1
THUMPD2	0.157662	-0.210312	0.206	0.232	1
FAM177A1	0.157702	-0.301948	0.198	0.22	1
ENSG00000287625	0.15773	0.669761	0.026	0.016	1
ENSG00000286195	0.15773	0.669761	0.026	0.016	1
BTN2A2	0.15773	0.669761	0.026	0.016	1
MKKS	0.157758	0.347055	0.089	0.071	1
IQSEC2	0.15811	0.541132	0.034	0.022	1
SEC22A	0.158176	-0.166162	0.311	0.343	1
REXO1	0.158214	0.144355	0.21	0.181	1
UNC50	0.158271	-0.464929	0.081	0.099	1
ENSG00000267198	0.15843	0.619135	0.026	0.016	1
ENSG00000287683	0.15843	0.619135	0.026	0.016	1
FIGNL1	0.158536	-0.527706	0.025	0.036	1
ENSG00000286415	0.158539	-0.194096	0.108	0.13	1
GUCD1	0.158623	-0.4233	0.058	0.074	1
ENSG00000269918	0.158786	0.382096	0.053	0.039	1
SOX5	0.158843	-0.217366	0.081	0.101	1
ENSG00000223561	0.159125	0.570225	0.026	0.016	1
CHRNA6	0.159301	0.176617	0.07	0.054	1
CLDN14	0.159499	-0.634622	0.024	0.035	1
TNFRSF13C	0.159685	-0.480401	0.025	0.036	1
SLC35D2	0.159857	-0.236475	0.208	0.237	1
ELP1	0.15988	-0.301543	0.195	0.22	1
APPBP2	0.160039	0.346515	0.174	0.152	1
PHLDB2	0.160118	-0.680425	0.033	0.045	1
LYPLA2	0.160603	0.287215	0.184	0.161	1
ENSG00000261799	0.160629	-0.634622	0.024	0.035	1
CFAP20DC-DT	0.160632	-0.356203	0.051	0.066	1
ENSG00000255045	0.160752	0.683265	0.021	0.012	1
ENSG00000256249	0.160752	0.683265	0.021	0.012	1
ZADH2	0.160752	0.683265	0.021	0.012	1
BOK	0.160752	0.683265	0.021	0.012	1
SHROOM1	0.160752	0.683265	0.021	0.012	1
ENSG00000214870	0.160752	0.683265	0.021	0.012	1
NYAP1	0.160752	0.683265	0.021	0.012	1
CD200R1L-AS1	0.161001	0.308795	0.047	0.034	1
TEX11	0.161238	-0.508621	0.05	0.065	1
ZFP2	0.161365	0.653082	0.036	0.025	1
DUSP4	0.161434	0.619135	0.021	0.012	1
DHRS1	0.161645	0.38467	0.071	0.055	1
RABL2A	0.161661	-0.331955	0.044	0.059	1
PEA15	0.161784	-0.691205	0.023	0.034	1
ENSG00000259560	0.161909	-0.532868	0.024	0.035	1
DOCK10	0.161909	-0.532868	0.024	0.035	1
USP46	0.162	0.281502	0.155	0.134	1
NIPBL-DT	0.162017	0.557734	0.021	0.012	1
PPP1R8	0.162283	-0.40972	0.085	0.104	1
FAH	0.162318	-0.380865	0.058	0.074	1
CTSS	0.162783	0.396743	0.021	0.012	1
SENP7	0.162819	-0.16203	0.206	0.233	1
TRIM59	0.162844	-0.262545	0.096	0.116	1
ENSG00000229587	0.162901	-0.643899	0.023	0.034	1
TSR2	0.163055	-0.40686	0.05	0.065	1
SLC35F4	0.163105	-0.527706	0.024	0.035	1
USF1	0.163135	-0.380865	0.05	0.065	1
MED6	0.163223	-0.134319	0.191	0.218	1
TRIM39	0.16327	0.396743	0.087	0.07	1
PRSS23	0.163422	-0.284189	0.082	0.101	1
TRUB2	0.163542	0.188156	0.113	0.092	1
GTF2H5	0.163582	-0.460592	0.067	0.084	1
ENSG00000243144	0.163627	-0.471063	0.024	0.035	1
ENSG00000275993	0.163791	-0.252132	0.066	0.084	1
MANBAL	0.164707	-0.407097	0.087	0.106	1
ZNF555	0.164903	0.564687	0.045	0.032	1
OLMALINC	0.165177	-0.403233	0.051	0.066	1
TAGLN	0.165209	-0.544364	0.023	0.034	1
ENSG00000243273	0.165209	-0.544364	0.023	0.034	1
PLEKHO2	0.16545	0.339027	0.087	0.07	1
PKN1	0.165502	0.237048	0.125	0.104	1
GPX2	0.166042	-0.497679	0.066	0.082	1
ZNF8	0.166161	0.352489	0.11	0.091	1
ASB13	0.166329	0.340834	0.081	0.064	1
BRD8	0.166363	0.274273	0.228	0.205	1
ENSG00000197332	0.166501	-0.180332	0.099	0.12	1
ENSG00000258454	0.166587	-0.483959	0.023	0.034	1
LINC02755	0.166653	-0.419339	0.034	0.046	1
PRMT5	0.166873	-0.205498	0.125	0.147	1
CHMP5	0.166885	-0.302153	0.089	0.109	1
MPG	0.166887	-0.286743	0.071	0.089	1
LINC01002	0.166896	0.246717	0.231	0.206	1
PLA2G4B	0.166949	0.261372	0.135	0.114	1
TSPAN6	0.166992	0.471578	0.057	0.042	1
ENSG00000272140	0.167001	-0.150085	0.093	0.114	1
CSRP1-AS1	0.167065	0.81178	0.014	0.007	1
CASP7	0.167065	0.81178	0.014	0.007	1
VDR	0.167065	0.81178	0.014	0.007	1
TMPRSS12	0.167065	0.81178	0.014	0.007	1
ENSG00000258084	0.167065	0.81178	0.014	0.007	1
ENSG00000265094	0.167065	0.81178	0.014	0.007	1
C19orf81	0.167065	0.81178	0.014	0.007	1
ENSG00000269758	0.167065	0.81178	0.014	0.007	1
ENSG00000236989	0.167065	0.81178	0.014	0.007	1
NNAT	0.167065	0.81178	0.014	0.007	1
JPH2	0.167065	0.81178	0.014	0.007	1
SEC14L6	0.167065	0.81178	0.014	0.007	1
PARVG	0.167065	0.81178	0.014	0.007	1
BHMT2	0.167065	0.81178	0.014	0.007	1
PCDHGB5	0.167065	0.81178	0.014	0.007	1
EIF3G	0.167096	-0.185355	0.36	0.383	1
FZD4	0.16711	0.367596	0.039	0.027	1
RETSAT	0.167213	-0.390713	0.121	0.141	1
TFB2M	0.167233	0.266382	0.16	0.137	1
ZNF101	0.167257	0.212815	0.134	0.112	1
H2AJ	0.167415	-0.204542	0.08	0.099	1
ENSG00000286481	0.167468	0.134973	0.113	0.092	1
C2orf68	0.167606	0.297207	0.071	0.055	1
TMBIM6	0.167701	-0.151021	0.531	0.554	1
TMEM201	0.167894	0.467132	0.069	0.054	1
ORMDL3	0.167938	0.401544	0.039	0.027	1
CRADD	0.168079	-0.184019	0.401	0.424	1
CDK12	0.168236	0.114746	0.482	0.457	1
PRKCE	0.168298	-0.245638	0.137	0.16	1
DOK3	0.168325	0.191714	0.034	0.046	1
LZIC	0.16855	-0.469402	0.066	0.082	1
HOOK3	0.168602	-0.128451	0.455	0.474	1
DERL3	0.168603	-0.55079	0.022	0.032	1
CFAP418	0.168633	-0.764194	0.021	0.031	1
DEPDC4	0.168731	0.419826	0.048	0.035	1
RCHY1	0.168745	0.278795	0.093	0.075	1
ENSG00000251095	0.168827	0.484205	0.045	0.032	1
TMEM214	0.169212	0.266833	0.145	0.124	1
ADGRL1-AS1	0.169295	-0.61533	0.032	0.044	1
KIF26B	0.16966	0.351851	0.087	0.07	1
LINC01033	0.169733	-0.664658	0.021	0.031	1
SUV39H2	0.169747	-0.259303	0.078	0.096	1
SLC35A3	0.16975	-0.172548	0.262	0.29	1
USP33	0.169838	-0.15768	0.38	0.412	1
LINC01128	0.169901	-0.368041	0.095	0.114	1
CYB561	0.169903	0.371825	0.101	0.082	1
SNU13	0.170291	0.109745	0.419	0.386	1
NSL1	0.17034	0.104562	0.264	0.235	1
GALNS	0.170521	-0.178372	0.13	0.154	1
MARK2	0.170699	-0.206702	0.363	0.391	1
COLQ	0.170702	0.374022	0.048	0.035	1
TMEM50A	0.170751	-0.298008	0.153	0.176	1
ZNF215	0.170822	0.344628	0.128	0.109	1
ZBTB44-DT	0.170838	-0.612191	0.021	0.031	1
AP3S1	0.170986	0.175528	0.257	0.231	1
PPP1R42	0.171046	-0.59499	0.021	0.031	1
TMEM11-DT	0.171051	-0.643899	0.021	0.031	1
RMDN1	0.171082	0.261874	0.183	0.16	1
DCTN4	0.171194	-0.179817	0.267	0.296	1
WDSUB1	0.171233	-0.179466	0.219	0.246	1
U2AF2	0.171408	0.221799	0.264	0.24	1
SLC13A3	0.171499	-0.306547	0.174	0.196	1
CYBRD1	0.171881	0.104562	0.045	0.032	1
LRRC61	0.172075	0.382096	0.051	0.037	1
IL18	0.172107	-0.55079	0.021	0.031	1
FAM214A	0.172147	0.215593	0.139	0.117	1
THUMPD3-AS1	0.172149	-0.147551	0.166	0.192	1
MTFR2	0.172434	-0.247009	0.064	0.081	1
FRS3	0.172461	0.536673	0.032	0.021	1
C19orf47	0.172467	-0.272341	0.057	0.072	1
CRYL1	0.172662	0.619135	0.024	0.015	1
CFAP119	0.172662	0.619135	0.024	0.015	1
ALG10	0.172696	0.619135	0.024	0.015	1
KTN1-AS1	0.173023	-0.333559	0.056	0.071	1
ENSG00000234432	0.173223	-0.496342	0.021	0.031	1
TMEM205	0.173249	0.16553	0.144	0.121	1
NRM	0.173315	0.654759	0.035	0.024	1
C8orf33	0.173323	-0.349329	0.15	0.171	1
ENSG00000228033	0.173439	0.467132	0.024	0.015	1
ENSG00000214773	0.173481	-0.443601	0.04	0.054	1
ENSG00000223786	0.173493	-0.31577	0.062	0.079	1
SDE2	0.173707	-0.288943	0.062	0.079	1
CRY1	0.173811	-0.191962	0.154	0.179	1
ARSI	0.173969	0.756639	0.019	0.011	1
PNPLA3	0.174175	0.190292	0.163	0.14	1
SSTR2	0.174233	-0.621873	0.02	0.03	1
CIBAR1	0.174383	0.302278	0.087	0.07	1
PTDSS1	0.17449	0.205953	0.273	0.25	1
KLC2	0.174497	0.333381	0.084	0.067	1
RAG1	0.174569	0.689524	0.019	0.011	1
ABCC11	0.174569	0.689524	0.019	0.011	1
LINC01926	0.174569	0.689524	0.019	0.011	1
SYCE2	0.174569	0.689524	0.019	0.011	1
ENSG00000254135	0.174569	0.689524	0.019	0.011	1
MUC3A	0.174569	0.689524	0.019	0.011	1
ENSG00000228427	0.174569	0.689524	0.019	0.011	1
CYB561D2	0.17468	-0.460299	0.047	0.061	1
MID1	0.174833	-0.367984	0.384	0.406	1
MKKS.1	0.175093	0.499553	0.06	0.046	1
MEA1	0.175164	-0.536984	0.031	0.042	1
OPCML	0.175345	-0.364923	0.068	0.085	1
NOX1	0.175376	-0.56529	0.02	0.03	1
HAVCR2	0.175491	-0.165136	0.048	0.062	1
MAD2L1-DT	0.175762	-0.488925	0.075	0.091	1
CILK1	0.176195	-0.154984	0.207	0.233	1
PPL	0.176272	0.271212	0.143	0.121	1
TMEM183A	0.176418	-0.239773	0.125	0.146	1
COL24A1	0.176472	-0.408346	0.047	0.061	1
ZBTB37	0.176672	-0.351719	0.089	0.107	1
LINC02822	0.176764	-0.496342	0.02	0.03	1
THAP11	0.176764	-0.496342	0.02	0.03	1
TROAP	0.176915	0.240623	0.215	0.192	1
ENSG00000231187	0.176927	-0.491896	0.02	0.03	1
PPP4R3B	0.177114	0.178919	0.282	0.258	1
TAF5L	0.177304	-0.300492	0.154	0.177	1
DEF6	0.177337	-0.279936	0.062	0.079	1
DUX4	0.177346	1.2041	0.012	0.006	1
NPIPA3	0.177393	0.266025	0.097	0.079	1
ZNF185	0.177408	-0.122797	0.096	0.077	1
RYR2	0.177495	0.367596	0.092	0.075	1
IL1RAPL1	0.177532	-0.237373	0.116	0.137	1
MEGF10	0.177761	0.941063	0.012	0.006	1
SLC25A25-AS1	0.177869	-0.463327	0.031	0.042	1
ZNF646	0.177891	0.356101	0.066	0.051	1
WASL	0.177973	0.193176	0.392	0.371	1
CHD8	0.178024	-0.129887	0.49	0.519	1
WDR75	0.178067	0.133708	0.297	0.267	1
ARPIN	0.178184	0.841527	0.012	0.006	1
ELAC1	0.178184	0.841527	0.012	0.006	1
EFEMP1	0.178184	0.841527	0.012	0.006	1
ENSG00000244701	0.178184	0.841527	0.012	0.006	1
GSG1L	0.178263	0.28656	0.069	0.054	1
ADPGK	0.178283	-0.149167	0.233	0.262	1
DNM3	0.178406	0.287513	0.072	0.056	1
MYG1	0.178569	-0.258008	0.04	0.054	1
PUS3	0.178607	-0.265388	0.08	0.097	1
ENSG00000226829	0.17879	-0.583682	0.045	0.059	1
ENSG00000204584	0.178854	-0.56529	0.019	0.029	1
ENSG00000225421	0.178854	-0.56529	0.019	0.029	1
C1orf50	0.178951	0.437297	0.058	0.044	1
ASTE1	0.179055	0.555005	0.037	0.026	1
DMAC2	0.179105	-0.183564	0.102	0.122	1
NFE2L1	0.179173	-0.181439	0.303	0.332	1
MCU	0.179228	0.112797	0.426	0.403	1
STUB1	0.179475	0.160596	0.21	0.184	1
LGALS1	0.1796	-0.476022	0.038	0.051	1
FILIP1L	0.179717	-0.380865	0.039	0.052	1
TMEM123	0.179787	0.15163	0.233	0.205	1
MRRF	0.17985	-0.193238	0.302	0.327	1
LAMB3	0.179854	-0.702793	0.018	0.027	1
SLC1A6	0.179854	-0.702793	0.018	0.027	1
ZNF726	0.179972	-0.269444	0.118	0.139	1
CENPE	0.180027	-0.200899	0.391	0.419	1
ENSG00000213981	0.180076	0.48789	0.037	0.026	1
STK40	0.180185	-0.248029	0.172	0.196	1
ZNF521	0.180308	0.227944	0.054	0.04	1
TRAK2	0.18037	-0.171412	0.193	0.218	1
BRI3	0.180691	-0.227455	0.291	0.316	1
SHLD2	0.1807	0.169451	0.465	0.439	1
FAM241A	0.180792	0.619135	0.027	0.017	1
FDX1	0.180805	-0.337796	0.084	0.102	1
DICER1	0.180863	-0.158942	0.34	0.366	1
SPACA9	0.181037	-0.833377	0.017	0.026	1
CARMAL	0.181041	-0.779414	0.018	0.027	1
ENSG00000225195	0.181093	-0.632404	0.018	0.027	1
TIMP3	0.181107	-0.828324	0.029	0.04	1
CLUH	0.181294	-0.101992	0.412	0.452	1
ENSG00000285664	0.181383	0.493604	0.049	0.036	1
ZNF287	0.181449	0.493604	0.04	0.029	1
GLE1	0.181521	0.156401	0.177	0.155	1
ZNF397	0.181538	0.260681	0.179	0.157	1
ASCL1	0.181551	-0.437449	0.019	0.029	1
KDM1B	0.181604	0.206974	0.19	0.166	1
PGLYRP2	0.181608	0.570225	0.027	0.017	1
ZSCAN9	0.181763	0.503658	0.043	0.031	1
POLR2G	0.181838	-0.380865	0.109	0.129	1
ZNF446	0.182026	-0.582499	0.018	0.027	1
COPB2	0.182048	0.147437	0.263	0.236	1
ENSG00000286044	0.182079	-0.708919	0.044	0.057	1
NPM3	0.18213	-0.295347	0.105	0.124	1
MVB12B	0.182267	-0.297278	0.222	0.243	1
TMEM109	0.18232	-0.43636	0.076	0.092	1
EYA2	0.182371	-0.463327	0.03	0.041	1
PCA3	0.182413	0.403406	0.027	0.017	1
BICD2	0.182495	-0.319789	0.155	0.177	1
NEK11	0.182577	-0.590318	0.029	0.04	1
DNAI7	0.182579	0.460437	0.04	0.029	1
THAP6	0.18277	0.188156	0.111	0.091	1
MZT2A	0.182931	-0.330824	0.128	0.15	1
LAMP2	0.182959	0.134557	0.179	0.155	1
NUDCD2	0.182965	-0.272341	0.055	0.07	1
ATG10	0.183046	-0.196351	0.68	0.617	1
OPA1	0.18311	0.122246	0.453	0.423	1
ENSG00000246308	0.18314	0.477116	0.027	0.017	1
ENSG00000268499	0.183239	-0.51211	0.018	0.027	1
ENSG00000276345	0.183239	-0.51211	0.018	0.027	1
GPS1	0.183262	-0.14366	0.221	0.248	1
RELT	0.183312	0.322153	0.063	0.049	1
CD72	0.183752	0.440165	0.049	0.036	1
TSNAX	0.183799	0.251992	0.174	0.152	1
PGK1	0.183941	0.155888	0.425	0.402	1
NOL9	0.183993	-0.187163	0.281	0.307	1
NID1	0.184258	-0.10198	0.282	0.245	1
STEAP1B	0.184315	-0.146822	0.854	0.849	1
TIMM22	0.184349	0.294295	0.081	0.065	1
GTF3A	0.184472	-0.185141	0.189	0.213	1
FBXL14	0.184498	0.356101	0.046	0.034	1
ENSG00000286162	0.184806	-0.353384	0.046	0.06	1
RDH14	0.185209	-0.380865	0.03	0.041	1
SETD1A	0.185209	0.240077	0.158	0.136	1
TBC1D3	0.185254	-0.592369	0.017	0.026	1
PCLAF	0.185254	-0.592369	0.017	0.026	1
FAM81A	0.185415	0.44921	0.064	0.05	1
MED10	0.185554	0.261087	0.117	0.097	1
CRLS1	0.185653	0.260875	0.221	0.199	1
SREBF1	0.185721	-0.224973	0.523	0.514	1
LSM6	0.185871	-0.393921	0.092	0.11	1
DMXL2	0.185876	-0.135368	0.349	0.375	1
SDCCAG8	0.185962	0.134724	0.268	0.241	1
USP44	0.186201	0.841527	0.022	0.014	1
RUNX1T1	0.186201	0.78906	0.022	0.014	1
ENSG00000239665	0.186331	-0.436718	0.064	0.08	1
ADD3-AS1	0.186459	-0.518369	0.017	0.026	1
LINC00562	0.186534	0.297207	0.06	0.046	1
NFYA	0.186536	-0.176394	0.204	0.228	1
ZBTB20-AS5	0.186632	-0.965828	0.005	0.01	1
ACTR5	0.186764	-0.234787	0.111	0.131	1
ENSG00000269973	0.186775	-0.468328	0.029	0.04	1
DIS3	0.186794	-0.163539	0.256	0.285	1
RFXAP	0.186796	0.374022	0.049	0.036	1
OSGEP	0.186911	0.152128	0.201	0.176	1
C2CD2L	0.187355	0.576066	0.03	0.02	1
MTCH2	0.187403	0.110039	0.322	0.291	1
SYCE1L	0.187503	0.289567	0.091	0.074	1
SMIM41	0.187504	-0.656499	0.016	0.025	1
ENSG00000256006	0.187579	-0.416489	0.037	0.05	1
RSPH9	0.187588	0.678029	0.022	0.014	1
EXOSC1	0.187592	0.189451	0.12	0.1	1
JOSD1	0.187649	-0.282301	0.084	0.102	1
ATL3	0.187793	0.297207	0.143	0.122	1
EEF1E1	0.188083	0.119679	0.232	0.205	1
GLCE	0.188167	0.31428	0.109	0.091	1
ZNF235	0.188224	0.174399	0.361	0.333	1
MTX1	0.188231	-0.247187	0.086	0.105	1
RND2	0.188267	0.531672	0.03	0.02	1
YKT6	0.188278	0.14965	0.23	0.203	1
NIBAN3	0.188309	0.619135	0.022	0.014	1
RMDN2-AS1	0.188309	0.619135	0.022	0.014	1
NECTIN3-AS1	0.188309	0.619135	0.022	0.014	1
ZKSCAN3	0.188309	0.619135	0.022	0.014	1
ENSG00000288010	0.188309	0.619135	0.022	0.014	1
RDH5	0.18838	-0.603257	0.016	0.025	1
ENSG00000272918	0.18838	-0.603257	0.016	0.025	1
TDRKH-AS1	0.188457	0.882169	0.011	0.005	1
ENSG00000256955	0.188457	0.882169	0.011	0.005	1
ANHX	0.188457	0.882169	0.011	0.005	1
ENSG00000288923	0.188457	0.882169	0.011	0.005	1
DNAH17-AS1	0.188457	0.882169	0.011	0.005	1
PIK3CA-DT	0.188457	0.882169	0.011	0.005	1
ZC2HC1B	0.188457	0.882169	0.011	0.005	1
ENSG00000253690	0.188457	0.882169	0.011	0.005	1
FOXR2	0.188457	0.882169	0.011	0.005	1
AHI1-DT	0.188469	-0.561437	0.028	0.039	1
NEB	0.188683	0.195327	0.07	0.055	1
PAXIP1	0.18884	0.164166	0.411	0.39	1
MYEF2	0.188949	0.771138	0.017	0.01	1
NWD1	0.188954	-0.691205	0.043	0.056	1
FBXW8	0.189003	0.116387	0.249	0.221	1
TNFAIP1	0.189232	0.340834	0.08	0.064	1
ENSG00000289419	0.189289	-0.380865	0.037	0.05	1
CCDC170	0.189325	-0.752834	0.015	0.024	1
CLDN12	0.189496	-0.149239	0.154	0.179	1
GPRC5A	0.189523	0.125197	0.453	0.428	1
PDZD7	0.189545	0.697138	0.017	0.01	1
RNASEH2B-AS1	0.189545	0.697138	0.017	0.01	1
MIR762HG	0.189545	0.697138	0.017	0.01	1
GDAP1L1	0.189545	0.697138	0.017	0.01	1
SLCO6A1	0.189576	-0.525255	0.016	0.025	1
LINC02693	0.189619	0.256565	0.076	0.06	1
ZNF554	0.189676	-0.463327	0.029	0.04	1
ELOA-AS1	0.189803	0.277627	0.126	0.106	1
SLC9B2	0.189863	0.45867	0.03	0.02	1
SLC46A1	0.189909	0.44921	0.03	0.02	1
RNF181	0.190152	-0.223896	0.068	0.085	1
ADGRB3	0.190294	0.297207	0.085	0.069	1
ADCY10	0.190332	-0.68572	0.015	0.024	1
UBE2J2	0.190452	0.208804	0.223	0.199	1
NSMCE1	0.190665	0.302951	0.111	0.092	1
C1orf216	0.190839	-0.3461	0.037	0.05	1
SF3B4	0.191034	-0.410612	0.044	0.057	1
SMC4	0.191123	-0.140109	0.539	0.541	1
SP2-DT	0.191369	-0.61533	0.015	0.024	1
ZNF628	0.191369	-0.61533	0.015	0.024	1
ZNF524	0.191369	-0.61533	0.015	0.024	1
GCC1	0.191369	-0.61533	0.015	0.024	1
DCTN6-DT	0.191369	-0.61533	0.015	0.024	1
CHRAC1	0.191369	-0.61533	0.015	0.024	1
C9orf64	0.191369	-0.61533	0.015	0.024	1
IL13RA1	0.191369	-0.61533	0.015	0.024	1
ENSG00000235189	0.191369	-0.61533	0.015	0.024	1
ZBTB34	0.191379	-0.471063	0.028	0.039	1
UBL7	0.191409	-0.352296	0.045	0.059	1
SHARPIN	0.191506	0.225159	0.158	0.136	1
ENSG00000288044	0.191613	-0.243361	0.065	0.081	1
ENSG00000289401	0.191736	0.405731	0.061	0.047	1
WDR35	0.191859	0.402324	0.061	0.047	1
ZNF317	0.191866	0.279649	0.119	0.1	1
ALKBH8	0.19203	-0.218898	0.09	0.109	1
STAC3	0.192137	0.541132	0.033	0.022	1
XPNPEP3	0.192261	0.16247	0.291	0.266	1
PCNP	0.192439	-0.151131	0.276	0.303	1
EPB41L4A	0.192475	-0.457486	0.044	0.057	1
IREB2	0.19248	0.163548	0.408	0.387	1
TDRD3	0.192776	0.14965	0.29	0.262	1
CHL1	0.193166	-0.702793	0.014	0.022	1
TLCD4	0.193173	-0.567278	0.027	0.037	1
ENKD1	0.193492	0.58437	0.035	0.025	1
RASD1	0.193492	0.58437	0.035	0.025	1
VAMP8	0.19372	-0.44429	0.069	0.085	1
LINC01618	0.193743	-0.189724	0.182	0.207	1
NTHL1	0.193852	0.305636	0.08	0.064	1
SRSF8	0.193929	0.467132	0.033	0.022	1
ENSG00000254951	0.193982	0.396743	0.033	0.022	1
ITGA10	0.194043	-0.895438	0.006	0.011	1
ENSG00000256448	0.194043	-0.895438	0.006	0.011	1
PRKCH-AS1	0.194043	-0.895438	0.006	0.011	1
ENSG00000265752	0.194043	-0.895438	0.006	0.011	1
RAB6B	0.194043	-0.895438	0.006	0.011	1
ENSG00000249635	0.194043	-0.895438	0.006	0.011	1
ADRA1B	0.194043	-0.895438	0.006	0.011	1
ZC3H12D	0.194043	-0.895438	0.006	0.011	1
MUC17	0.194043	-0.895438	0.006	0.011	1
ENSG00000253475	0.194043	-0.895438	0.006	0.011	1
CCNB3	0.194043	-0.895438	0.006	0.011	1
COMMD9	0.194157	-0.277772	0.052	0.066	1
IGSF21	0.194176	-0.628793	0.014	0.022	1
ZSWIM8-AS1	0.194176	-0.628793	0.014	0.022	1
MS4A4A	0.194176	-0.628793	0.014	0.022	1
ACSBG1	0.194176	-0.628793	0.014	0.022	1
ENSG00000248431	0.194176	-0.628793	0.014	0.022	1
ENSG00000276422	0.194176	-0.628793	0.014	0.022	1
POLK	0.194215	0.128891	0.225	0.199	1
TTLL11	0.194322	0.390866	0.058	0.045	1
NDUFA8	0.194366	-0.287756	0.058	0.074	1
COTL1	0.194485	0.104562	0.106	0.087	1
DNAH6	0.194571	-0.522884	0.027	0.037	1
SLC7A7	0.194723	-0.146952	0.281	0.308	1
PPP2R2A	0.194838	-0.145416	0.454	0.482	1
FAM98C	0.19486	0.438563	0.091	0.075	1
ENSG00000268713	0.194951	0.564687	0.044	0.032	1
NFXL1	0.195139	0.109844	0.509	0.483	1
SMIM19	0.195249	-0.380865	0.051	0.065	1
MIOS	0.195326	0.103677	0.243	0.213	1
ENSG00000260793	0.195329	0.409682	0.056	0.042	1
ARMC10	0.195352	-0.178048	0.295	0.322	1
ACP2	0.195513	-0.336471	0.058	0.072	1
TXLNA	0.195711	0.109186	0.191	0.165	1
FAM104B	0.195767	-0.721902	0.013	0.021	1
ENSG00000260573	0.195841	-0.152294	0.21	0.236	1
MBIP	0.195958	-0.39454	0.089	0.106	1
NELL1	0.195964	0.542514	0.047	0.035	1
TMEM138	0.196016	0.143556	0.161	0.137	1
EPM2AIP1	0.196187	-0.269504	0.134	0.154	1
UBA5	0.196319	-0.181556	0.144	0.165	1
ENSG00000286314	0.19646	0.196564	0.151	0.129	1
RGS2	0.196543	-0.458868	0.014	0.022	1
SPINT1	0.196565	0.16388	0.346	0.313	1
PHETA1	0.196679	0.521838	0.038	0.027	1
FSIP2	0.196746	-0.643899	0.013	0.021	1
CYP2U1-AS1	0.196746	-0.643899	0.013	0.021	1
ENSG00000283003	0.196964	-0.596594	0.026	0.036	1
COPG1	0.197047	0.198917	0.218	0.194	1
ACSM3	0.197047	0.51222	0.044	0.032	1
TTN-AS1	0.197082	0.233704	0.229	0.207	1
NEXN	0.197107	0.300605	0.068	0.054	1
ENSG00000233060	0.197139	-0.821438	0.012	0.02	1
RBM14	0.197146	0.141237	0.352	0.323	1
PIK3CA	0.197238	-0.134159	0.255	0.283	1
DCUN1D3	0.197258	0.378127	0.119	0.101	1
ELOC	0.197379	-0.177195	0.228	0.252	1
SRCAP	0.197394	0.177395	0.319	0.295	1
PPEF1	0.197399	0.445106	0.035	0.025	1
HACD1	0.197553	0.619135	0.025	0.016	1
BAIAP2L2	0.197553	0.619135	0.025	0.016	1
C5orf38	0.197553	0.619135	0.025	0.016	1
NIPAL2	0.197553	0.619135	0.025	0.016	1
LMF1	0.197644	0.198803	0.118	0.099	1
AIP	0.197755	0.521838	0.038	0.027	1
TRDN	0.197755	0.48789	0.038	0.027	1
BDH2	0.197833	0.438563	0.053	0.04	1
PHYHD1	0.197866	0.297207	0.058	0.045	1
ENSG00000269937	0.197873	0.472294	0.05	0.037	1
TICAM2	0.197897	-0.463327	0.013	0.021	1
SNX12	0.197955	0.498841	0.041	0.03	1
ENSG00000253619	0.198063	-0.743435	0.012	0.02	1
CDH12	0.198066	-0.26922	0.069	0.085	1
SUCLG2-DT	0.198091	-0.567278	0.026	0.036	1
SLC26A8	0.198108	-0.54133	0.013	0.021	1
LINC00339	0.198387	0.566668	0.025	0.016	1
KCNE4	0.198387	0.566668	0.025	0.016	1
LNCSRLR	0.198387	0.566668	0.025	0.016	1
UROD	0.19839	-0.29445	0.07	0.086	1
CTBP1-DT	0.198421	0.407631	0.035	0.025	1
LINC01756	0.198763	-0.840297	0.007	0.012	1
SLC9C2	0.198763	-0.840297	0.007	0.012	1
FRAT1	0.198763	-0.840297	0.007	0.012	1
ENSG00000262089	0.198763	-0.840297	0.007	0.012	1
ABCA10	0.198763	-0.840297	0.007	0.012	1
LINC01887	0.198763	-0.840297	0.007	0.012	1
CCDC68	0.198763	-0.840297	0.007	0.012	1
CREB3L3	0.198763	-0.840297	0.007	0.012	1
ENSG00000287555	0.198763	-0.840297	0.007	0.012	1
RAMP3	0.198763	-0.840297	0.007	0.012	1
BLK	0.198763	-0.840297	0.007	0.012	1
TADA1	0.198849	0.374022	0.104	0.086	1
CNPY2	0.198976	-0.148784	0.323	0.346	1
ENSG00000285658	0.199009	-0.660973	0.012	0.02	1
ENSG00000289223	0.199009	-0.660973	0.012	0.02	1
ARLNC1	0.199009	-0.660973	0.012	0.02	1
ENSG00000262228	0.199009	-0.660973	0.012	0.02	1
ATP10D	0.199009	-0.660973	0.012	0.02	1
LINC01019	0.199009	-0.660973	0.012	0.02	1
ENSG00000286062	0.199009	-0.660973	0.012	0.02	1
RCAN2	0.199009	-0.660973	0.012	0.02	1
CYP3A5	0.199009	-0.660973	0.012	0.02	1
ABLIM3	0.199137	-0.721902	0.012	0.02	1
ASPG	0.199161	0.519599	0.025	0.016	1
DPH7	0.199326	0.130635	0.249	0.223	1
SLC43A2	0.199638	-0.247282	0.115	0.135	1
ENSG00000251598	0.199862	-0.433332	0.049	0.062	1
KEAP1	0.199862	-0.363163	0.068	0.084	1
MSR1	0.199877	0.380348	0.081	0.065	1
ENY2	0.199914	-0.409624	0.118	0.136	1
MND1	0.199961	0.158455	0.281	0.255	1
ZNF157	0.200212	0.356101	0.05	0.037	1
COG6	0.200366	-0.173903	0.168	0.191	1
SLC7A1	0.200409	0.13202	0.174	0.151	1
LINC01118	0.200458	0.356101	0.047	0.035	1
SLC8A1	0.200588	-0.641393	0.071	0.086	1
ENSG00000226699	0.200779	0.42649	0.025	0.016	1
ENSG00000254777	0.20079	-0.91138	0.008	0.014	1
DIXDC1	0.200838	0.272577	0.117	0.099	1
ADGRE3	0.200851	-0.480401	0.026	0.036	1
IL12RB2	0.200876	-0.680425	0.012	0.019	1
CPEB1-AS1	0.200876	-0.680425	0.012	0.019	1
ADAMTS18	0.200876	-0.680425	0.012	0.019	1
ENSG00000264666	0.200876	-0.680425	0.012	0.019	1
ENSG00000287526	0.200876	-0.680425	0.012	0.019	1
SLA2	0.200876	-0.680425	0.012	0.019	1
PDE6A	0.200876	-0.680425	0.012	0.019	1
AK1	0.200876	-0.680425	0.012	0.019	1
ZNF865	0.201014	-0.454866	0.035	0.046	1
TMEM185A	0.20115	0.410548	0.041	0.03	1
ERCC6	0.201306	-0.340788	0.121	0.14	1
FBXO32	0.201365	-0.883365	0.011	0.017	1
SERTAD3	0.201419	-0.563729	0.034	0.045	1
ASAH2	0.201508	-0.795903	0.008	0.014	1
ENSG00000254734	0.201508	-0.795903	0.008	0.014	1
ENSG00000256427	0.201508	-0.795903	0.008	0.014	1
HPD	0.201508	-0.795903	0.008	0.014	1
ITGB3	0.201508	-0.795903	0.008	0.014	1
ENSG00000267299	0.201508	-0.795903	0.008	0.014	1
RFX8	0.201508	-0.795903	0.008	0.014	1
ENSG00000249547	0.201508	-0.795903	0.008	0.014	1
LEAP2	0.201508	-0.795903	0.008	0.014	1
LAMB4	0.201508	-0.795903	0.008	0.014	1
SCO1	0.201552	-0.212183	0.216	0.238	1
LINC02607	0.202005	-0.866292	0.009	0.015	1
ENSG00000224905	0.20209	-0.185885	0.329	0.348	1
FER1L6	0.202109	-0.921433	0.01	0.016	1
RTCA-AS1	0.202234	-0.702793	0.011	0.017	1
LINC02669	0.202234	-0.702793	0.011	0.017	1
MRC1	0.202234	-0.702793	0.011	0.017	1
SSPN	0.202234	-0.702793	0.011	0.017	1
ENSG00000256695	0.202234	-0.702793	0.011	0.017	1
GON7	0.202234	-0.702793	0.011	0.017	1
ENSG00000267924	0.202234	-0.702793	0.011	0.017	1
GATA5	0.202234	-0.702793	0.011	0.017	1
CBR1-AS1	0.202234	-0.702793	0.011	0.017	1
GASK1B	0.202234	-0.702793	0.011	0.017	1
ENSG00000228540	0.202234	-0.702793	0.011	0.017	1
PENK-AS1	0.202234	-0.702793	0.011	0.017	1
CRLF2	0.202234	-0.702793	0.011	0.017	1
DCT	0.202415	-0.428171	0.026	0.036	1
ENSG00000260473	0.202482	-0.643899	0.008	0.014	1
SCAND1	0.202542	-0.327426	0.05	0.064	1
RITA1	0.202692	0.287929	0.056	0.042	1
MPV17L2	0.20273	0.274487	0.058	0.045	1
RPP38	0.202759	-0.380865	0.09	0.107	1
LINC00845	0.202778	-0.759377	0.009	0.015	1
DNMBP-AS1	0.202778	-0.759377	0.009	0.015	1
CPN1	0.202778	-0.759377	0.009	0.015	1
C11orf52	0.202778	-0.759377	0.009	0.015	1
LINC02378	0.202778	-0.759377	0.009	0.015	1
ENSG00000258162	0.202778	-0.759377	0.009	0.015	1
CCDC92	0.202778	-0.759377	0.009	0.015	1
ATXN8OS	0.202778	-0.759377	0.009	0.015	1
ENSG00000259579	0.202778	-0.759377	0.009	0.015	1
SULT2A1	0.202778	-0.759377	0.009	0.015	1
ENSG00000228586	0.202778	-0.759377	0.009	0.015	1
ENSG00000288857	0.202778	-0.759377	0.009	0.015	1
SH3BP5-AS1	0.202778	-0.759377	0.009	0.015	1
CD274	0.202778	-0.759377	0.009	0.015	1
ENSG00000289591	0.202778	-0.759377	0.009	0.015	1
PARS2	0.202933	-0.728788	0.01	0.016	1
ENSG00000228061	0.202933	-0.728788	0.01	0.016	1
ENSG00000259408	0.202933	-0.728788	0.01	0.016	1
ENSG00000260288	0.202933	-0.728788	0.01	0.016	1
ENSG00000239791	0.202933	-0.728788	0.01	0.016	1
MYH13	0.202933	-0.728788	0.01	0.016	1
ENSG00000267637	0.202933	-0.728788	0.01	0.016	1
ENSG00000289529	0.202933	-0.728788	0.01	0.016	1
SLC22A1	0.202933	-0.728788	0.01	0.016	1
ITPRID1	0.202933	-0.728788	0.01	0.016	1
LINC01344	0.202999	-0.568492	0.034	0.045	1
NDUFS3	0.203222	-0.403705	0.145	0.164	1
ELL2	0.203546	-0.278767	0.132	0.152	1
MKRN2	0.203557	0.219528	0.15	0.129	1
G6PD	0.203678	-0.194853	0.098	0.117	1
ALAD	0.203843	-0.152972	0.159	0.182	1
CEP20	0.203952	0.352489	0.101	0.084	1
RPUSD3	0.20397	-0.23004	0.199	0.223	1
LINC02233	0.204192	0.166623	0.035	0.025	1
B3GNTL1	0.204518	0.23078	0.153	0.132	1
RRAD	0.204612	0.215779	0.047	0.035	1
ENSG00000288636	0.204815	0.683265	0.02	0.012	1
OLFM2	0.204985	-0.309312	0.144	0.164	1
ENSG00000286577	0.205129	0.78906	0.015	0.009	1
FLII	0.205394	0.188831	0.204	0.181	1
DCAF16	0.205401	-0.140467	0.162	0.185	1
SIKE1	0.205446	-0.23713	0.087	0.105	1
TYSND1	0.205449	-0.324281	0.084	0.101	1
TMEM9B-AS1	0.205543	0.619135	0.02	0.012	1
ENSG00000261386	0.205543	0.619135	0.02	0.012	1
MRPS9-AS2	0.205543	0.619135	0.02	0.012	1
LINC01637	0.205543	0.619135	0.02	0.012	1
LINC02050	0.205543	0.619135	0.02	0.012	1
OSMR-DT	0.205543	0.619135	0.02	0.012	1
WASL-DT	0.205543	0.619135	0.02	0.012	1
ENSG00000285784	0.205543	0.619135	0.02	0.012	1
CAPN7	0.205573	-0.151383	0.215	0.24	1
ENSG00000203496	0.205714	0.706598	0.015	0.009	1
LINC01405	0.205714	0.706598	0.015	0.009	1
ATL1	0.205714	0.706598	0.015	0.009	1
TTC32	0.205714	0.706598	0.015	0.009	1
PARM1	0.205714	0.706598	0.015	0.009	1
NDST4	0.205714	0.706598	0.015	0.009	1
NOTCH4	0.205714	0.706598	0.015	0.009	1
UTP15	0.205783	-0.286889	0.084	0.101	1
EIF2B4	0.206071	0.122089	0.205	0.18	1
DDX27	0.206248	-0.178048	0.328	0.353	1
IMMT	0.206254	0.13419	0.468	0.454	1
TMEM185B	0.206523	-0.634622	0.024	0.034	1
ICOSLG	0.206832	-0.292056	0.057	0.071	1
NKAIN2	0.206885	-0.39522	0.078	0.094	1
SOHLH2	0.206999	0.658663	0.031	0.021	1
ENSG00000250917	0.207033	0.258803	0.169	0.147	1
PPP2CB	0.207134	-0.150252	0.29	0.318	1
GEN1	0.207302	-0.151731	0.288	0.312	1
RNFT2	0.207315	0.135834	0.331	0.305	1
ACVR2B	0.207429	-0.146631	0.254	0.281	1
WBP11	0.207558	-0.219355	0.289	0.308	1
PDE7A	0.207672	0.118144	0.383	0.352	1
SMC3	0.207785	-0.149539	0.299	0.323	1
BAG6	0.207845	0.177908	0.308	0.283	1
PSMC5	0.207903	-0.169136	0.23	0.255	1
TOP2B	0.208015	-0.103184	0.221	0.248	1
ABCB5	0.208018	-0.419339	0.034	0.045	1
CCDC178	0.208139	-0.57351	0.024	0.034	1
ATF6	0.20827	-0.117401	0.403	0.428	1
TMEM59	0.208455	0.224856	0.128	0.11	1
MSL3	0.208609	0.213879	0.068	0.054	1
ID1	0.208692	-0.335061	0.099	0.116	1
CSNK1G1	0.208694	-0.124199	0.472	0.499	1
GPRC5D-AS1	0.208738	0.122283	0.36	0.33	1
APOO	0.208817	-0.193119	0.472	0.484	1
BCAM	0.208928	0.127282	0.058	0.045	1
ESR2	0.208992	-0.307802	0.068	0.084	1
SKA2	0.209015	0.117443	0.226	0.201	1
ZDHHC3	0.209025	-0.182595	0.195	0.22	1
PGGT1B	0.209159	0.376385	0.147	0.127	1
SAP25	0.209394	0.275181	0.087	0.071	1
IQCM	0.209414	-0.435313	0.048	0.061	1
LRIG2-DT	0.209457	0.378127	0.057	0.044	1
MTMR4	0.209463	0.103494	0.212	0.186	1
ENSG00000287665	0.209543	0.262991	0.068	0.054	1
UBXN1	0.209561	-0.226142	0.174	0.196	1
CYP2D6	0.209691	-0.380865	0.034	0.045	1
NR3C1	0.209871	0.51222	0.031	0.021	1
ZC3H10	0.209911	0.536673	0.031	0.021	1
PRRT3-AS1	0.209911	0.536673	0.031	0.021	1
USP43	0.21005	0.197495	0.229	0.207	1
RBM23	0.21012	0.179007	0.139	0.119	1
NACC1	0.210137	0.109389	0.33	0.301	1
SH3RF3	0.210158	0.456864	0.069	0.055	1
RRP12	0.210199	0.212547	0.398	0.376	1
PTH2R	0.210686	-0.539563	0.04	0.052	1
ENSG00000236469	0.210782	0.50049	0.031	0.021	1
TMEM141	0.210782	0.50049	0.031	0.021	1
KIAA2012	0.210808	-0.483959	0.024	0.034	1
SHB	0.211105	-0.16179	0.25	0.22	1
GLTP	0.211193	0.232112	0.065	0.051	1
VPS33A	0.211334	0.122709	0.187	0.162	1
FOXP4	0.211371	0.336405	0.081	0.066	1
RASSF3	0.211443	-0.24364	0.352	0.366	1
RGP1	0.211465	0.404122	0.089	0.074	1
ENSG00000230537	0.2117	-0.25985	0.063	0.079	1
ENSG00000267939	0.211763	0.45867	0.031	0.021	1
ASNSD1	0.211788	-0.461035	0.033	0.044	1
SPOCK3	0.211788	-0.461035	0.033	0.044	1
QPRT	0.211914	-0.196647	0.221	0.246	1
ENSG00000271774	0.212096	0.271212	0.065	0.051	1
LBH	0.212169	0.588761	0.039	0.029	1
MOB4	0.212335	-0.390849	0.124	0.141	1
ENSG00000276337	0.212372	0.545134	0.034	0.024	1
LINC02511	0.212386	-0.380865	0.024	0.034	1
PMF1	0.212856	0.191041	0.207	0.185	1
ENSG00000258017	0.212915	-0.1464	0.077	0.094	1
SRP54	0.213092	0.194447	0.309	0.285	1
EPDR1	0.213222	-0.5997	0.097	0.112	1
MED26	0.213348	0.15495	0.229	0.205	1
TAPBP	0.213421	0.552021	0.036	0.026	1
ENSG00000287292	0.213568	-0.421507	0.033	0.044	1
ITPA	0.213569	-0.156851	0.306	0.332	1
WASF1	0.213639	0.42649	0.051	0.039	1
ADAM17	0.214129	-0.109563	0.458	0.486	1
GOSR1	0.214238	0.124146	0.384	0.361	1
ENSG00000276334	0.214256	0.287513	0.075	0.06	1
ENSG00000253288	0.214281	0.555005	0.036	0.026	1
IDH1	0.214395	-0.133206	0.231	0.256	1
LINC02307	0.214461	-0.380865	0.04	0.052	1
ENSG00000282890	0.214538	0.517255	0.036	0.026	1
GTF2H3	0.214676	0.263551	0.236	0.215	1
UBE2V2	0.214738	-0.146774	0.177	0.201	1
SELENOW	0.214755	-0.212703	0.263	0.286	1
PRDM4	0.215152	0.141315	0.234	0.21	1
PLEKHJ1	0.215347	0.228427	0.215	0.194	1
SLC35E1	0.215449	0.201107	0.183	0.162	1
LUZP2	0.215497	-0.511262	0.053	0.066	1
ZNF441	0.215641	0.289827	0.072	0.057	1
USP38	0.215743	0.455636	0.045	0.034	1
PPIL4	0.215804	0.170777	0.168	0.146	1
TFCP2	0.216039	-0.139448	0.786	0.762	1
ZMIZ1-AS1	0.216101	0.619135	0.023	0.015	1
LINC02930	0.216101	0.72605	0.023	0.015	1
BCKDHA	0.216171	-0.26839	0.061	0.076	1
PDHX	0.216239	-0.172395	0.212	0.235	1
RRP36	0.216248	-0.215616	0.174	0.195	1
DLEU7	0.216579	0.453125	0.036	0.026	1
TRPC6	0.216634	0.467132	0.039	0.029	1
ZNF92	0.216638	-0.263947	0.134	0.154	1
CDCA4	0.216736	0.360942	0.141	0.124	1
MYCL	0.216881	0.460437	0.039	0.029	1
ENSG00000262728	0.21695	0.562551	0.023	0.015	1
ENSG00000265975	0.21695	0.562551	0.023	0.015	1
ADAM11	0.21695	0.562551	0.023	0.015	1
SDF2	0.217018	-0.206091	0.114	0.134	1
PPAN	0.217141	-0.197311	0.17	0.192	1
ZNF329	0.217177	0.305026	0.088	0.072	1
ORAI2	0.21729	0.442257	0.042	0.031	1
KANK2	0.217294	0.232112	0.087	0.071	1
ROCK1	0.217359	-0.174588	0.414	0.429	1
ATG4A	0.217503	0.42649	0.036	0.026	1
KCTD10	0.217519	-0.330239	0.071	0.086	1
POGLUT1	0.217968	0.383322	0.082	0.067	1
TRIM35	0.218021	0.441348	0.093	0.077	1
OR9Q1	0.21823	-0.603257	0.022	0.031	1
RRP8	0.21823	0.289827	0.069	0.055	1
TADA2B	0.218251	0.418836	0.042	0.031	1
GALNT3	0.21829	0.28871	0.169	0.15	1
TBC1D3D	0.218632	-0.380865	0.053	0.066	1
CFAP69	0.218762	-0.304916	0.033	0.044	1
ENSG00000267698	0.218851	0.329628	0.051	0.039	1
RNF19A	0.218978	0.194926	0.265	0.242	1
ATP6V1C1	0.219041	-0.150157	0.151	0.172	1
PRR14	0.219049	0.381443	0.1	0.084	1
GGCX	0.219228	0.133708	0.116	0.097	1
PPP3CB	0.219251	0.162277	0.263	0.241	1
NAA20	0.21929	-0.335061	0.152	0.171	1
ENSG00000271870	0.219326	0.375864	0.045	0.034	1
TM9SF1	0.219857	-0.198001	0.061	0.076	1
CPB2-AS1	0.219914	-0.545924	0.031	0.041	1
C2orf69	0.219947	0.266562	0.139	0.12	1
LRR1	0.220379	0.229723	0.116	0.099	1
ETS2	0.220468	-0.380865	0.058	0.072	1
UNC13C	0.220638	0.346116	0.045	0.034	1
DAPL1	0.221041	-0.496342	0.022	0.031	1
MFSD6	0.221041	-0.496342	0.022	0.031	1
CNKSR3	0.221073	0.303633	0.039	0.029	1
RETREG1	0.221178	-0.380865	0.054	0.067	1
LINC02267	0.221352	-0.195263	0.519	0.513	1
CEP57L1	0.221369	-0.157239	0.154	0.176	1
KIRREL3	0.221622	0.518608	0.07	0.056	1
FBXL18	0.221705	0.191453	0.349	0.332	1
MRPS33	0.222039	-0.380865	0.07	0.085	1
ELOVL7	0.22216	0.109461	0.039	0.051	1
NME5	0.222481	1.27121	0.013	0.007	1
BBS7	0.222899	-0.295474	0.071	0.086	1
EXT1	0.222954	-0.10578	0.751	0.664	1
DCHS1	0.223049	0.718671	0.013	0.007	1
SHF	0.223049	0.718671	0.013	0.007	1
GIP	0.223049	0.718671	0.013	0.007	1
ENSG00000228629	0.223049	0.718671	0.013	0.007	1
SDCBP2	0.223049	0.718671	0.013	0.007	1
DENND6A-AS1	0.223049	0.718671	0.013	0.007	1
ENSG00000272142	0.223049	0.718671	0.013	0.007	1
SPDYE16	0.223049	0.718671	0.013	0.007	1
FLJ42969	0.223049	0.718671	0.013	0.007	1
CXorf58	0.223049	0.718671	0.013	0.007	1
KCNAB3	0.223145	0.619135	0.026	0.017	1
G2E3	0.223146	-0.218261	0.329	0.352	1
TMEM72-AS1	0.223247	-0.465754	0.031	0.041	1
PPP2R5B	0.223247	-0.465754	0.031	0.041	1
LINC01517	0.223413	-0.421507	0.031	0.041	1
NKRF	0.223507	-0.344796	0.07	0.085	1
RUNDC1	0.223528	0.251403	0.076	0.061	1
SEL1L2	0.223535	-0.612191	0.021	0.03	1
ARRDC1	0.223673	-0.190343	0.149	0.169	1
ENSG00000246316	0.223934	0.406406	0.076	0.061	1
LINC01478	0.224062	0.570225	0.026	0.017	1
FBXL15	0.224271	0.10852	0.119	0.1	1
SPDYA	0.224307	-0.357965	0.188	0.208	1
INTS12	0.22431	-0.250804	0.135	0.155	1
ENSG00000269958	0.224313	-0.41563	0.038	0.05	1
ULK3	0.224346	-0.1569	0.221	0.247	1
RP1L1	0.224351	0.526026	0.013	0.007	1
FBXO33	0.224508	0.158501	0.16	0.139	1
PAMR1	0.224561	0.619135	0.018	0.011	1
LINC00922	0.224561	0.619135	0.018	0.011	1
ENSG00000273284	0.224561	0.619135	0.018	0.011	1
ENSG00000276934	0.224561	0.619135	0.018	0.011	1
GCKR	0.224561	0.619135	0.018	0.011	1
ENSG00000272807	0.224561	0.619135	0.018	0.011	1
LINC01396	0.224561	0.619135	0.018	0.011	1
PAPOLB	0.224561	0.619135	0.018	0.011	1
HDX	0.224561	0.619135	0.018	0.011	1
BSN	0.224844	0.308434	0.1	0.084	1
FAM151B-DT	0.224875	0.530598	0.064	0.051	1
HROB	0.224914	0.180639	0.148	0.127	1
CLSTN2	0.225021	0.519599	0.026	0.017	1
ZFHX2-AS1	0.225171	-0.324281	0.046	0.059	1
CTDSP2	0.225252	0.17743	0.114	0.096	1
SH3GLB1	0.225325	-0.291598	0.082	0.099	1
IRF2	0.225457	0.399822	0.058	0.045	1
TLE5	0.225642	0.204097	0.081	0.066	1
ENSG00000255476	0.225847	0.477116	0.026	0.017	1
ACSBG2	0.225886	-0.55079	0.03	0.04	1
JTB	0.225896	-0.222913	0.191	0.212	1
EPHB1	0.226046	0.19425	0.066	0.052	1
SF3A3	0.226304	-0.135753	0.267	0.293	1
ZNF71	0.22674	-0.380865	0.031	0.041	1
TNK1	0.226773	0.42649	0.026	0.017	1
GRIN1	0.226782	0.378127	0.018	0.011	1
KIF3A	0.227045	0.199131	0.111	0.094	1
MYOCD	0.2271	0.501778	0.049	0.037	1
DYNC2LI1	0.227274	0.267663	0.092	0.076	1
DUS3L	0.227431	-0.167461	0.184	0.207	1
LINC02884	0.227539	0.619135	0.029	0.02	1
USH1C	0.227577	-0.676321	0.02	0.029	1
DLL1	0.227582	0.356101	0.018	0.011	1
SLC9A8	0.227708	-0.199949	0.21	0.231	1
POP5	0.227775	-0.263295	0.088	0.105	1
TMEM171	0.227785	-0.439759	0.021	0.03	1
M1AP	0.227868	0.180052	0.245	0.223	1
ENSG00000224789	0.227882	0.204097	0.292	0.272	1
OGG1	0.227891	0.23057	0.095	0.079	1
DCAF8	0.228405	0.175131	0.392	0.371	1
ZNF773	0.228544	0.576066	0.029	0.02	1
RWDD4	0.228547	0.225314	0.105	0.089	1
ZNF727	0.228668	0.187024	0.327	0.303	1
ERICH2-DT	0.228927	-0.621873	0.02	0.029	1
ZNF281	0.228998	0.166623	0.104	0.086	1
GNB2	0.229259	0.209204	0.198	0.176	1
MAP2K7	0.229369	0.137266	0.183	0.161	1
PI4K2B	0.229584	-0.380865	0.08	0.095	1
WDR76	0.229843	-0.213265	0.117	0.136	1
WAC-AS1	0.230066	0.226818	0.102	0.085	1
ESCO2	0.230227	0.256565	0.073	0.059	1
CPT2	0.230283	-0.56529	0.02	0.029	1
PID1	0.230383	-0.447979	0.037	0.049	1
HMCN1	0.230613	0.485868	0.029	0.02	1
NOL3	0.230992	0.580661	0.032	0.022	1
PUS7L	0.23108	0.176191	0.103	0.086	1
TBC1D20	0.23136	-0.106243	0.109	0.129	1
ZBTB46	0.231549	-0.252541	0.267	0.287	1
MED18	0.23169	-0.506396	0.02	0.029	1
MTERF2	0.23169	-0.506396	0.02	0.029	1
HSPA2-AS1	0.23169	-0.506396	0.02	0.029	1
ADO	0.231781	-0.501159	0.02	0.029	1
LINC00871	0.231837	0.446298	0.049	0.037	1
OOEP-AS1	0.231861	0.58437	0.035	0.025	1
GRK3	0.232173	-0.170381	0.434	0.447	1
MGMT	0.232183	0.144226	0.445	0.424	1
CADM1	0.232189	0.109186	0.097	0.08	1
LINC01122	0.232235	0.415602	0.052	0.04	1
LYSMD3	0.232391	-0.380865	0.037	0.049	1
ENSG00000288744	0.232525	-0.380865	0.037	0.049	1
ENSG00000254556	0.232869	0.400495	0.049	0.037	1
SPESP1	0.233149	-0.442266	0.02	0.029	1
ATXN1L	0.233149	-0.442266	0.02	0.029	1
PCYT1B	0.233149	-0.442266	0.02	0.029	1
USP53	0.233255	0.119653	0.448	0.423	1
LINC02434	0.233311	-0.380865	0.044	0.056	1
SENP8	0.233379	0.371207	0.029	0.02	1
ENSG00000271254	0.233558	0.267663	0.093	0.077	1
SBK1	0.233579	0.248492	0.082	0.067	1
NTMT1	0.233668	-0.212183	0.105	0.122	1
RPH3A	0.233703	-0.514132	0.029	0.039	1
ENSG00000268798	0.23418	0.51222	0.035	0.025	1
ENSG00000286257	0.234984	0.294295	0.08	0.065	1
DNAJC24	0.23504	-0.283254	0.171	0.19	1
SLC25A30	0.235255	0.467132	0.04	0.03	1
PPP3CA	0.235255	0.467132	0.04	0.03	1
ENSG00000288670	0.235346	0.474745	0.035	0.025	1
ENSG00000266368	0.235346	0.474745	0.035	0.025	1
MAF1	0.235377	-0.356617	0.057	0.07	1
CCNY-AS1	0.235398	-0.352296	0.044	0.056	1
FBXL19	0.235407	0.128996	0.107	0.09	1
ENSG00000253796	0.235744	-0.57351	0.019	0.027	1
DNPH1	0.235874	0.163456	0.085	0.07	1
PRSS41	0.236184	0.473284	0.04	0.03	1
ENSG00000285939	0.236243	-0.240002	0.177	0.199	1
TMEM127	0.236424	-0.243361	0.07	0.085	1
ENDOG	0.236551	0.43471	0.04	0.03	1
THBS3-AS1	0.236689	0.619135	0.021	0.014	1
ANKHD1-DT	0.236689	0.678029	0.021	0.014	1
C15orf39	0.23694	0.471578	0.056	0.044	1
CPSF6	0.236996	0.140922	0.572	0.557	1
IL16	0.237155	-0.426669	0.029	0.039	1
RTN4R	0.237234	-0.506396	0.019	0.027	1
AAMP	0.237353	0.181326	0.163	0.144	1
TSTD2	0.237392	0.242693	0.228	0.21	1
IBA57	0.237535	-0.158473	0.052	0.04	1
PRPS1	0.237539	0.410548	0.04	0.03	1
KAZN-AS1	0.23755	0.557734	0.021	0.014	1
CHST10	0.23755	0.557734	0.021	0.014	1
SLC22A4	0.23755	0.557734	0.021	0.014	1
GRIA1	0.23755	0.557734	0.021	0.014	1
NR1H3	0.237554	0.118706	0.104	0.086	1
LINC01322	0.237601	-0.205015	0.046	0.059	1
LINC02006	0.237615	-0.291598	0.044	0.056	1
SERF1B	0.237653	-0.411239	0.043	0.055	1
MMP24OS	0.237724	0.175035	0.134	0.116	1
SRPRA	0.237849	-0.213311	0.173	0.194	1
CCNK	0.238022	-0.181396	0.246	0.27	1
ZNF316	0.2382	-0.240935	0.096	0.112	1
ENSG00000258631	0.238364	-0.603257	0.028	0.037	1
MED11	0.238364	-0.561437	0.028	0.037	1
NRCAM	0.238492	-0.757013	0.072	0.086	1
CACNB4	0.23851	-0.184945	0.052	0.065	1
SBF1	0.238537	0.162277	0.318	0.296	1
NMB	0.238589	-0.444995	0.019	0.027	1
ENSG00000226622	0.238642	0.369157	0.035	0.025	1
ENSG00000273270	0.23921	0.442257	0.021	0.014	1
ACO1	0.239262	0.435423	0.068	0.055	1
PSMG2	0.239287	-0.275416	0.174	0.192	1
ARHGEF39	0.239767	0.308795	0.046	0.035	1
ATF5	0.239885	-0.351118	0.043	0.055	1
ENSG00000235450	0.240059	0.238863	0.142	0.124	1
FERMT3	0.24068	-0.308715	0.036	0.047	1
L3HYPDH	0.240691	-0.345241	0.036	0.047	1
YIPF3	0.240692	-0.318129	0.074	0.089	1
DDX51	0.240696	0.167146	0.164	0.144	1
TPK1	0.240713	-0.104715	0.279	0.303	1
FN1	0.240837	-0.682521	0.032	0.022	1
SOCS2	0.240866	0.31428	0.061	0.049	1
TLN1	0.241117	0.123177	0.128	0.109	1
INMT	0.241212	0.454076	0.056	0.044	1
ZNF713	0.24125	0.117386	0.174	0.152	1
ZEB1	0.241273	-0.582499	0.018	0.026	1
TANK	0.241352	-0.206441	0.203	0.225	1
LINC02463	0.241376	0.734612	0.012	0.006	1
LGALS7	0.241376	0.734612	0.012	0.006	1
ACMSD	0.241376	0.734612	0.012	0.006	1
SEPTIN3	0.241376	0.734612	0.012	0.006	1
ENSG00000287783	0.241376	0.734612	0.012	0.006	1
SEC61G-DT	0.241376	0.734612	0.012	0.006	1
STPG3-AS1	0.241376	0.734612	0.012	0.006	1
ENSG00000237903	0.241376	0.734612	0.012	0.006	1
PAIP2	0.241604	-0.16727	0.153	0.172	1
FH	0.241643	-0.28465	0.075	0.09	1
MED19	0.241698	-0.233711	0.131	0.15	1
POLD4	0.241714	-0.473974	0.028	0.037	1
F8	0.241714	-0.561437	0.028	0.037	1
TMEM80	0.241736	-0.658399	0.028	0.037	1
PDE12	0.241786	-0.380865	0.043	0.055	1
RANGAP1	0.241841	0.143362	0.449	0.433	1
EFHC2	0.241989	-0.321971	0.043	0.055	1
ST8SIA1	0.242217	-0.380865	0.061	0.075	1
FBXO38	0.242231	-0.139461	0.242	0.265	1
MFSD1	0.242325	-0.327754	0.068	0.082	1
AREL1	0.242369	-0.101291	0.275	0.3	1
TSEN2	0.242522	0.169609	0.264	0.242	1
LINC02901	0.242644	-0.518369	0.018	0.026	1
POU6F2-AS2	0.242753	-0.51211	0.018	0.026	1
CAMSAP1	0.242863	-0.224098	0.365	0.387	1
EXTL2	0.243085	-0.215128	0.097	0.114	1
ENSG00000286075	0.243144	-0.485202	0.035	0.046	1
DENND10	0.243304	-0.251917	0.206	0.226	1
TBC1D3K	0.243334	-0.41834	0.035	0.046	1
HSDL2-AS1	0.243354	-0.482745	0.035	0.046	1
ENSG00000253392	0.243531	0.220586	0.04	0.03	1
TRAF6	0.243911	-0.286538	0.068	0.082	1
MAPT	0.244168	0.245918	0.083	0.069	1
U2AF1	0.244254	-0.103755	0.279	0.307	1
PPP2R2B	0.244317	-0.100757	0.05	0.062	1
ENSG00000271917	0.24433	0.186176	0.037	0.027	1
OXLD1	0.244349	-0.275895	0.05	0.062	1
UBFD1	0.244516	-0.216889	0.093	0.11	1
RIOK1	0.244545	0.149206	0.259	0.237	1
RFTN2	0.244804	0.238045	0.04	0.03	1
RNF6	0.244883	-0.567278	0.027	0.036	1
BCL7C	0.244927	-0.380865	0.072	0.086	1
ENSG00000288881	0.245165	-0.335061	0.028	0.037	1
NSUN4	0.245197	0.166623	0.161	0.141	1
VPS72	0.245346	-0.35599	0.098	0.114	1
KYAT1	0.245413	0.290137	0.205	0.186	1
DOK4	0.245468	0.566668	0.024	0.016	1
LYRM9	0.245543	-0.656499	0.017	0.025	1
ENSG00000258666	0.24559	0.619135	0.016	0.01	1
NUDT7	0.24559	0.619135	0.016	0.01	1
CDYL2	0.24559	0.619135	0.016	0.01	1
ENSG00000261061	0.24559	0.619135	0.016	0.01	1
KRT10-AS1	0.24559	0.619135	0.016	0.01	1
LINC00654	0.24559	0.619135	0.016	0.01	1
LINC02198	0.24559	0.619135	0.016	0.01	1
SCAMP1-AS1	0.24559	0.619135	0.016	0.01	1
ENSG00000235381	0.24559	0.619135	0.016	0.01	1
TAX1BP1-AS1	0.24559	0.619135	0.016	0.01	1
BCL7A	0.245646	0.165476	0.268	0.247	1
HSPBAP1	0.245676	0.232526	0.152	0.135	1
ENSG00000286924	0.246307	0.399822	0.056	0.044	1
ENSG00000264546	0.246422	-0.352851	0.049	0.061	1
LINC01166	0.246448	0.51222	0.024	0.016	1
MRAP2	0.246448	0.51222	0.024	0.016	1
MAFG	0.246862	0.188422	0.364	0.345	1
XPO4	0.247096	-0.144236	0.684	0.639	1
ENSG00000286823	0.247103	0.329628	0.016	0.01	1
SAXO1	0.247297	0.467132	0.024	0.016	1
LINC01535	0.248067	0.32315	0.081	0.067	1
CDC42EP4	0.248139	0.194637	0.121	0.104	1
FDXACB1	0.248206	-0.525255	0.017	0.025	1
SULT2B1	0.248206	-0.525255	0.017	0.025	1
PLXDC1	0.248248	0.412684	0.024	0.016	1
ENSG00000286784	0.248248	0.412684	0.024	0.016	1
ZFAND1	0.248411	0.207603	0.159	0.14	1
ENSG00000259771	0.248816	-0.142705	0.071	0.086	1
RNASEH2B	0.248917	0.15046	0.153	0.134	1
DNAAF2	0.24895	-0.443601	0.041	0.052	1
SPIN1	0.249241	-0.129392	0.548	0.568	1
MCEE	0.249305	0.326353	0.065	0.052	1
ENSG00000227598	0.249393	0.379184	0.079	0.065	1
INTS8	0.249545	0.150087	0.268	0.246	1
FAM185A	0.249551	0.130358	0.343	0.32	1
SPATA33	0.249918	0.311013	0.056	0.044	1
ENSG00000281016	0.250072	-0.194452	0.152	0.172	1
FAM89B	0.250075	-0.419339	0.035	0.045	1
MUTYH	0.25017	0.21025	0.178	0.159	1
LSM12	0.250321	0.179121	0.355	0.333	1
GEMIN6	0.250752	-0.302862	0.049	0.061	1
MAP3K6	0.250784	-0.126146	0.128	0.147	1
ARHGAP27	0.250902	-0.315277	0.112	0.129	1
STRN4	0.251125	0.184952	0.2	0.181	1
MAVS	0.251195	-0.211936	0.138	0.157	1
ENTPD2	0.251311	0.526026	0.027	0.019	1
CROT	0.251608	0.658663	0.03	0.021	1
AADACL2-AS1	0.251795	0.104063	0.728	0.695	1
ENSG00000272180	0.251824	0.356101	0.05	0.039	1
RSL1D1	0.251953	-0.209254	0.291	0.311	1
RNF167	0.252024	0.212921	0.178	0.159	1
INO80C	0.252413	-0.17354	0.103	0.12	1
CALCOCO2	0.252517	-0.227156	0.147	0.166	1
ZNF257	0.252681	0.194086	0.252	0.23	1
ZNF189	0.25284	-0.287756	0.042	0.054	1
CIAPIN1	0.25299	0.24532	0.156	0.139	1
ZBTB45	0.253113	-0.411892	0.041	0.052	1
GDI2	0.25326	-0.12229	0.394	0.423	1
ZNF205	0.253269	-0.527706	0.026	0.035	1
LINC02343	0.253338	-0.522884	0.026	0.035	1
ENSG00000287378	0.253342	0.356101	0.027	0.019	1
LRCH4	0.253617	-0.127579	0.177	0.2	1
TGOLN2	0.253795	-0.21094	0.167	0.187	1
ENSG00000287533	0.253802	-0.532868	0.016	0.024	1
ENSG00000285336	0.253802	-0.532868	0.016	0.024	1
HMGN4	0.253909	0.135202	0.2	0.179	1
NKIRAS2	0.253972	-0.117831	0.069	0.084	1
DSCC1	0.254057	0.217772	0.125	0.107	1
NME7	0.25428	-0.371017	0.123	0.139	1
TUBG1	0.25466	0.247166	0.107	0.091	1
ADPRS	0.25467	0.223997	0.111	0.095	1
HMCN2	0.254713	-0.831526	0.026	0.035	1
EBNA1BP2	0.254795	-0.298403	0.148	0.166	1
DBET	0.255232	-0.454866	0.016	0.024	1
MSH4	0.255265	0.517255	0.035	0.026	1
MRPS11	0.25527	0.117254	0.108	0.091	1
PRANCR	0.255271	0.261978	0.075	0.061	1
FCHSD2	0.255285	0.10996	0.311	0.286	1
MIR4300HG	0.255571	0.2821	0.05	0.039	1
ANKZF1	0.255694	0.18875	0.25	0.231	1
ANKRD36C	0.255769	-0.128296	0.3	0.322	1
AIG1	0.256177	0.44921	0.03	0.021	1
NAA10	0.256219	-0.117831	0.203	0.227	1
MPST	0.256738	0.330789	0.082	0.069	1
ATXN7L2	0.25677	0.366369	0.044	0.034	1
CWF19L1	0.256885	0.224356	0.195	0.176	1
HAUS7	0.256909	0.104562	0.168	0.147	1
HORMAD1	0.257062	0.173724	0.081	0.066	1
POLR2M	0.257567	-0.316735	0.041	0.052	1
GSK3A	0.257835	-0.323532	0.065	0.079	1
RFC4	0.258146	-0.134028	0.191	0.212	1
REL	0.258176	0.136193	0.139	0.12	1
ENSG00000205740	0.258242	0.319575	0.047	0.036	1
LRRC8E	0.258314	0.42649	0.033	0.024	1
ENSG00000287474	0.258314	0.42649	0.033	0.024	1
RIMBP2	0.258321	0.337364	0.044	0.034	1
YIPF2	0.258322	0.290071	0.095	0.08	1
RHBDD3	0.258374	-0.300446	0.133	0.15	1
ZNF224	0.258399	0.212815	0.132	0.115	1
JUND	0.259281	0.145571	0.117	0.1	1
HS1BP3	0.259373	-0.380865	0.053	0.065	1
ENSG00000250748	0.259409	-0.54133	0.015	0.022	1
STARD5	0.259409	-0.54133	0.015	0.022	1
ZNF671	0.259409	-0.54133	0.015	0.022	1
ENSG00000231236	0.259409	-0.54133	0.015	0.022	1
ENSG00000273449	0.259409	-0.54133	0.015	0.022	1
CDKN2AIP	0.259409	-0.54133	0.015	0.022	1
PSMG3-AS1	0.259409	-0.54133	0.015	0.022	1
ENSG00000254202	0.259409	-0.54133	0.015	0.022	1
PGLS	0.259495	0.238313	0.144	0.126	1
TRMT2B-AS1	0.259684	0.311013	0.059	0.047	1
ENSG00000249476	0.259705	0.997647	0.01	0.005	1
ENSG00000253553	0.259775	-0.255334	0.041	0.052	1
PRPS2	0.259884	0.181014	0.117	0.101	1
ATP1A1	0.260073	-0.186854	0.433	0.443	1
OGFOD2	0.260117	0.130097	0.097	0.081	1
ENSG00000269978	0.260205	0.756639	0.01	0.005	1
PIK3CD-AS2	0.260205	0.756639	0.01	0.005	1
RABGAP1L-DT	0.260205	0.756639	0.01	0.005	1
CNPY2-AS1	0.260205	0.756639	0.01	0.005	1
SEZ6	0.260205	0.756639	0.01	0.005	1
CRYBB3	0.260205	0.756639	0.01	0.005	1
CCR5AS	0.260205	0.756639	0.01	0.005	1
RRH	0.260205	0.756639	0.01	0.005	1
SETD3	0.260489	-0.14681	0.288	0.305	1
KCNT2	0.260493	0.552021	0.019	0.012	1
TMEM229B	0.260493	0.552021	0.019	0.012	1
C3orf62	0.260493	0.552021	0.019	0.012	1
PREX2	0.260493	0.552021	0.019	0.012	1
BLOC1S2	0.260589	0.11893	0.162	0.142	1
MORN1	0.260737	0.393575	0.057	0.045	1
CHMP4C	0.260826	-0.458868	0.015	0.022	1
AP4S1	0.261027	-0.380865	0.096	0.111	1
PSTK	0.261295	0.279649	0.044	0.034	1
ENSG00000263923	0.261446	0.493604	0.01	0.005	1
LINC02109	0.261481	0.265498	0.033	0.024	1
COPS8	0.26176	0.144596	0.081	0.066	1
PCGF1	0.261891	-0.457486	0.052	0.064	1
LINC02147	0.261934	-0.480401	0.025	0.034	1
CNIH3	0.261983	0.204097	0.092	0.077	1
MAFK	0.262131	0.306348	0.082	0.069	1
DGUOK	0.262273	-0.280261	0.156	0.174	1
SOWAHC	0.262276	-0.380865	0.015	0.022	1
RGL1	0.262476	-0.376784	0.236	0.253	1
ENSG00000268981	0.262597	-0.155992	0.216	0.236	1
GRK4	0.262791	0.249901	0.044	0.034	1
ATP2A2	0.263114	-0.125724	0.652	0.627	1
ENSG00000232053	0.26362	-0.431491	0.025	0.034	1
WDR91	0.263703	0.297207	0.107	0.092	1
CHRNA10	0.26372	-0.628793	0.014	0.021	1
CENPB	0.263829	-0.578804	0.032	0.041	1
FEM1B	0.263899	0.152959	0.081	0.066	1
CPNE8	0.263948	0.180179	0.227	0.206	1
SPANXA2-OT1	0.264223	0.44921	0.069	0.056	1
STAM	0.264326	-0.277487	0.156	0.174	1
MAPK13	0.264474	0.379947	0.054	0.042	1
C5orf15	0.264485	-0.26922	0.071	0.085	1
WBP1	0.26458	0.40501	0.077	0.064	1
WNT2B	0.264714	0.260681	0.035	0.026	1
FUNDC2	0.264835	-0.192661	0.105	0.121	1
CPTP	0.264994	-0.55079	0.014	0.021	1
TEX36	0.264994	-0.55079	0.014	0.021	1
A2M-AS1	0.264994	-0.55079	0.014	0.021	1
NUDT19	0.264994	-0.55079	0.014	0.021	1
EEF1A1-AS1	0.264994	-0.55079	0.014	0.021	1
TMEM139-AS1	0.264994	-0.55079	0.014	0.021	1
GLRA2	0.264994	-0.55079	0.014	0.021	1
RNF10	0.265063	0.102149	0.325	0.3	1
MAN1A2	0.265135	-0.177916	0.445	0.462	1
RUNDC3B	0.265313	-0.380865	0.025	0.034	1
RIOK2	0.265339	-0.363991	0.074	0.087	1
ENSG00000253347	0.265386	-0.380865	0.025	0.034	1
ENSG00000288914	0.265447	-0.414812	0.039	0.05	1
PRCC	0.265462	-0.165941	0.218	0.238	1
TERF2	0.265473	0.223834	0.146	0.129	1
MERTK	0.265473	-0.30267	0.29	0.305	1
POLL	0.265663	0.187419	0.136	0.119	1
MAPK14	0.266075	-0.140279	0.481	0.497	1
ZNF652	0.266257	-0.112993	0.308	0.331	1
ENSG00000289156	0.266396	-0.463327	0.014	0.021	1
ZNF653	0.266918	0.382096	0.051	0.04	1
USH2A	0.267028	0.254724	0.069	0.056	1
MBLAC2	0.267087	-0.330239	0.025	0.034	1
NSG2	0.267463	1.01145	0.014	0.009	1
RAP2C	0.267592	0.349528	0.063	0.051	1
ZFP1	0.267743	0.277029	0.066	0.054	1
LY86-AS1	0.267827	-0.380865	0.014	0.021	1
LARS2	0.267844	0.132906	0.523	0.516	1
CCNG1	0.267994	-0.247891	0.127	0.144	1
ADAT3	0.268008	0.120795	0.12	0.102	1
PSMF1	0.26804	-0.168619	0.228	0.25	1
ENSG00000286385	0.268057	-0.795903	0.013	0.02	1
SLX4IP	0.268057	0.111406	0.486	0.464	1
SLC2A13	0.268154	0.100386	0.318	0.291	1
ENSG00000224635	0.268163	-0.340223	0.033	0.042	1
ZNF775	0.268213	0.375209	0.112	0.097	1
ENSG00000260242	0.268625	-0.128151	0.74	0.713	1
GRHPR	0.268647	-0.229701	0.151	0.169	1
IMPACT	0.268697	-0.341694	0.095	0.11	1
ENSG00000287404	0.268884	-0.430618	0.051	0.062	1
PDE3B	0.268886	0.142697	0.057	0.045	1
GPX7	0.268891	0.619135	0.014	0.009	1
BTG4	0.268891	0.619135	0.014	0.009	1
DHRS4	0.268891	0.619135	0.014	0.009	1
ENSG00000273729	0.268891	0.619135	0.014	0.009	1
TRIM69	0.268891	0.619135	0.014	0.009	1
ZNF174	0.268891	0.619135	0.014	0.009	1
MADCAM1-AS1	0.268891	0.619135	0.014	0.009	1
ENSG00000267672	0.268891	0.619135	0.014	0.009	1
ENSG00000269124	0.268891	0.619135	0.014	0.009	1
GGTA1	0.268891	0.619135	0.014	0.009	1
GABRQ	0.268891	0.619135	0.014	0.009	1
LRP1B	0.26893	0.154172	0.152	0.134	1
ZNF426	0.268947	-0.232766	0.065	0.079	1
FAM135B	0.269312	0.562551	0.022	0.015	1
DCUN1D5	0.269411	0.122709	0.177	0.157	1
ADSL	0.269775	0.156792	0.328	0.308	1
ENSG00000255790	0.270311	0.503658	0.022	0.015	1
ENSG00000276434	0.270311	0.503658	0.022	0.015	1
ENSG00000281920	0.270311	0.503658	0.022	0.015	1
CPO	0.270311	0.503658	0.022	0.015	1
LINC00471	0.270311	0.503658	0.022	0.015	1
ENSG00000273448	0.270311	0.503658	0.022	0.015	1
EZH1	0.270453	0.20192	0.238	0.22	1
TRIT1	0.270497	0.151511	0.301	0.281	1
LINC01362	0.270518	-0.561437	0.013	0.02	1
ENSG00000257191	0.270518	-0.561437	0.013	0.02	1
SCIMP	0.270518	-0.561437	0.013	0.02	1
HEXIM2	0.270518	-0.561437	0.013	0.02	1
ENSG00000286546	0.270518	-0.561437	0.013	0.02	1
ENSG00000273759	0.270518	-0.561437	0.013	0.02	1
CXXC4-AS1	0.270518	-0.561437	0.013	0.02	1
ENSG00000271795	0.270518	-0.561437	0.013	0.02	1
NDUFB2-AS1	0.270518	-0.561437	0.013	0.02	1
ENSG00000289357	0.270518	-0.561437	0.013	0.02	1
ENSG00000262160	0.270727	-0.435313	0.024	0.032	1
CCDC85C	0.270758	-0.215411	0.297	0.313	1
ENSG00000260071	0.270891	0.187024	0.098	0.082	1
C19orf12	0.271067	-0.190894	0.113	0.13	1
ATG4C	0.271121	0.12437	0.201	0.18	1
ENSG00000263244	0.271153	-0.167871	0.078	0.092	1
MIR100HG	0.271681	-0.334322	0.052	0.064	1
ABL1	0.271719	-0.23587	0.54	0.527	1
DMPK	0.271751	-0.331112	0.052	0.064	1
ENSG00000274414	0.271901	-0.468328	0.013	0.02	1
MCAT	0.271917	-0.315277	0.039	0.05	1
DAPK1-IT1	0.271954	-0.335061	0.058	0.07	1
PMM1	0.271998	0.313509	0.07	0.057	1
RNF26	0.272066	-0.437449	0.045	0.056	1
ENSG00000253652	0.272203	0.521838	0.058	0.046	1
NKAIN1	0.272429	-0.328398	0.024	0.032	1
ACADM	0.272484	-0.380865	0.149	0.165	1
GMEB1	0.272521	-0.152913	0.191	0.212	1
GIN1	0.272664	-0.267208	0.058	0.071	1
PTPRG-AS1	0.272696	0.173237	0.14	0.122	1
RNPC3	0.272774	0.204097	0.219	0.199	1
IFNGR1	0.272975	0.327672	0.06	0.049	1
DMC1	0.273044	0.195327	0.069	0.056	1
FAM13A	0.273162	0.227837	0.234	0.213	1
HAUS6	0.273304	0.11942	0.341	0.32	1
PLPPR5-AS1	0.273402	-0.545924	0.031	0.04	1
MTA2	0.273444	-0.125306	0.115	0.132	1
TIMM23	0.273814	0.130798	0.367	0.35	1
FLOT1	0.273822	0.180446	0.099	0.084	1
CCDC122	0.274092	0.313032	0.048	0.037	1
MIR325HG	0.274153	0.467132	0.045	0.035	1
ZNF260	0.274198	0.263373	0.173	0.156	1
CALM3	0.274245	-0.207672	0.154	0.172	1
TRIM3	0.274517	-0.403585	0.058	0.07	1
TPRN	0.274653	0.262991	0.063	0.051	1
NUBP2	0.274704	0.113452	0.219	0.197	1
POLR1A	0.27471	0.131487	0.399	0.377	1
MYRIP	0.274747	0.36236	0.067	0.055	1
DDA1	0.27476	0.160508	0.129	0.112	1
RAB23	0.274873	0.305977	0.06	0.049	1
PIKFYVE	0.275246	0.130516	0.345	0.325	1
ZNF433-AS1	0.275414	0.142321	0.184	0.165	1
ENSG00000213963	0.275489	0.519599	0.025	0.017	1
BBOX1-AS1	0.275577	0.16319	0.162	0.144	1
ZNF239	0.275607	0.336735	0.067	0.055	1
HM13-IT1	0.275783	0.418836	0.042	0.032	1
ZNF862	0.275783	0.44921	0.042	0.032	1
MAP3K15	0.275849	0.356101	0.045	0.035	1
ENSG00000289194	0.275868	0.335342	0.06	0.049	1
CCDC190	0.275925	-0.57351	0.012	0.019	1
PGBD2	0.275925	-0.57351	0.012	0.019	1
CSNK2A3	0.275925	-0.57351	0.012	0.019	1
RIOX1	0.275925	-0.57351	0.012	0.019	1
FANCD2OS	0.275925	-0.57351	0.012	0.019	1
ENSG00000244327	0.275925	-0.57351	0.012	0.019	1
ENSG00000286084	0.275925	-0.57351	0.012	0.019	1
SEMA3C	0.275925	-0.57351	0.012	0.019	1
ENSG00000288752	0.275925	-0.57351	0.012	0.019	1
PEX16	0.275968	-0.17354	0.099	0.115	1
CHIC2	0.276164	0.156003	0.145	0.127	1
AGAP4	0.276201	0.154629	0.274	0.255	1
GDAP1	0.276255	-0.299945	0.046	0.057	1
FLT3	0.276317	-0.491896	0.023	0.031	1
DCTN3	0.276317	-0.491896	0.023	0.031	1
PAQR5	0.276393	-0.48778	0.023	0.031	1
NLGN4Y	0.276393	-0.48778	0.023	0.031	1
ENSG00000256443	0.276604	0.467132	0.025	0.017	1
SAAL1	0.276666	0.221543	0.158	0.141	1
GNRH1	0.276818	0.619135	0.028	0.02	1
LZTFL1	0.276997	0.319575	0.045	0.035	1
ENSG00000258216	0.277287	-0.473974	0.012	0.019	1
KCNJ15	0.27733	0.275181	0.048	0.037	1
PLPP7	0.277385	-0.10669	0.048	0.037	1
SSR1	0.277717	-0.264388	0.267	0.283	1
PRIMA1	0.277983	0.531672	0.028	0.02	1
MMACHC	0.278052	-0.437449	0.023	0.031	1
COL5A3	0.278052	-0.437449	0.023	0.031	1
RGS5	0.278071	-0.435313	0.023	0.031	1
SRPRB	0.278249	-0.261718	0.122	0.139	1
VPS37B	0.278349	-0.120696	0.334	0.357	1
ZNF367	0.278373	-0.347698	0.103	0.117	1
TEN1	0.278377	-0.364563	0.072	0.085	1
PWP1	0.278945	-0.115054	0.292	0.315	1
SIK1	0.278947	-0.209254	0.081	0.096	1
ENSG00000184441	0.279018	-0.743435	0.012	0.017	1
RTL10	0.279033	0.297207	0.045	0.035	1
CPNE2	0.279152	0.485868	0.028	0.02	1
DDIT4L	0.279152	0.485868	0.028	0.02	1
MINDY4	0.279192	-0.132937	0.143	0.161	1
CSMD3	0.279502	-0.304244	0.051	0.062	1
PRR4	0.279503	-0.312152	0.038	0.049	1
C8orf44	0.279548	0.188991	0.08	0.066	1
U2AF1L4	0.27968	0.263804	0.087	0.074	1
ENSG00000249236	0.279755	-0.223324	0.023	0.031	1
LDOC1	0.2799	0.249185	0.06	0.049	1
ZNF502	0.279914	0.335342	0.042	0.032	1
NCOA5	0.280048	-0.155305	0.117	0.135	1
TXNL1	0.280277	-0.127579	0.178	0.199	1
NOS1	0.2804	-0.607636	0.043	0.054	1
PRKD1	0.280552	-0.603257	0.022	0.03	1
NFU1	0.280579	-0.175546	0.153	0.171	1
RALYL	0.280937	0.367596	0.039	0.03	1
TSPAN16	0.281144	-0.587316	0.012	0.017	1
ENSG00000268650	0.281144	-0.587316	0.012	0.017	1
LINC00636	0.281144	-0.587316	0.012	0.017	1
LINC01258	0.281144	-0.587316	0.012	0.017	1
ARG1	0.281144	-0.587316	0.012	0.017	1
KCND1	0.281144	-0.587316	0.012	0.017	1
ABCC6	0.281287	0.403406	0.028	0.02	1
CDIPT	0.281309	0.200531	0.148	0.13	1
ANP32E	0.281323	-0.280064	0.124	0.14	1
ENSG00000260498	0.281324	-0.57351	0.012	0.017	1
FAM200A	0.281404	0.436271	0.034	0.025	1
EPM2A	0.281694	0.173071	0.063	0.051	1
OCLN	0.282013	0.159428	0.308	0.286	1
DISP1	0.282112	0.164569	0.089	0.075	1
ENSG00000226994	0.282287	0.415602	0.031	0.022	1
TRIM32	0.282416	0.407631	0.034	0.025	1
CAMK4	0.282465	0.356101	0.028	0.02	1
VCPIP1	0.282816	0.217037	0.097	0.082	1
PXMP2	0.28309	0.26447	0.058	0.046	1
KATNA1	0.283147	0.195734	0.193	0.175	1
NECAP1	0.283277	0.248041	0.118	0.102	1
C19orf44	0.283317	0.356101	0.078	0.065	1
DPY19L4	0.283389	0.195407	0.237	0.218	1
ENSG00000289007	0.283578	-0.114971	0.078	0.092	1
MLX	0.283585	0.249185	0.058	0.046	1
IGSF1	0.283596	0.121095	0.384	0.362	1
ZNF202	0.283608	-0.216234	0.081	0.095	1
NCSTN	0.283639	0.235806	0.154	0.137	1
PSG4	0.283839	-0.795903	0.011	0.016	1
ENSG00000284976	0.283978	-0.119373	0.143	0.161	1
STEEP1	0.28477	0.234794	0.083	0.07	1
KIF2C	0.284978	0.214667	0.273	0.256	1
ZNF484	0.285539	0.292325	0.055	0.044	1
MOSMO	0.285812	0.202032	0.239	0.22	1
ZNF436-AS1	0.286077	-0.603257	0.011	0.016	1
FGGY-DT	0.286077	-0.603257	0.011	0.016	1
LINC00200	0.286077	-0.603257	0.011	0.016	1
SLC22A24	0.286077	-0.603257	0.011	0.016	1
ENSG00000258520	0.286077	-0.603257	0.011	0.016	1
ENSG00000260927	0.286077	-0.603257	0.011	0.016	1
LINC01965	0.286077	-0.603257	0.011	0.016	1
HDHD5-AS1	0.286077	-0.603257	0.011	0.016	1
ENSG00000288032	0.286077	-0.603257	0.011	0.016	1
ENSG00000242536	0.286077	-0.603257	0.011	0.016	1
ENSG00000235431	0.286077	-0.603257	0.011	0.016	1
ENSG00000253634	0.286077	-0.603257	0.011	0.016	1
ENSG00000234464	0.286157	0.545134	0.017	0.011	1
ENSG00000232347	0.286157	0.545134	0.017	0.011	1
LINC00294	0.286157	0.545134	0.017	0.011	1
ENSG00000274191	0.286157	0.545134	0.017	0.011	1
ENSG00000288598	0.286157	0.545134	0.017	0.011	1
DRC3	0.286157	0.545134	0.017	0.011	1
ENSG00000283108	0.286157	0.545134	0.017	0.011	1
FOXA3	0.286157	0.545134	0.017	0.011	1
RBM11	0.286157	0.545134	0.017	0.011	1
LINC00479	0.286157	0.545134	0.017	0.011	1
UBR5-DT	0.286157	0.545134	0.017	0.011	1
DYNLRB1	0.286503	-0.244661	0.083	0.097	1
GINS2	0.286696	-0.399244	0.066	0.079	1
UCK1	0.286775	-0.268972	0.057	0.069	1
TKFC	0.287152	-0.184173	0.086	0.101	1
ENSG00000224363	0.287214	0.191273	0.13	0.114	1
HCN1	0.287299	-0.380865	0.022	0.03	1
EXD1	0.287379	-0.380865	0.022	0.03	1
KCNQ4	0.287482	0.243626	0.067	0.055	1
MLH1	0.287488	-0.15473	0.146	0.165	1
ZNF20	0.28755	-0.240002	0.068	0.081	1
LPIN3	0.28783	0.219528	0.15	0.132	1
CSTF3-DT	0.28787	0.407631	0.017	0.011	1
ZC3H18	0.288366	-0.121687	0.346	0.368	1
ENSG00000289437	0.288524	-0.277772	0.073	0.086	1
COPS7B	0.288821	0.15901	0.147	0.13	1
LTB4R2	0.289189	-0.380865	0.03	0.039	1
IAH1	0.289247	0.283532	0.071	0.059	1
FANCG	0.289264	0.14965	0.145	0.127	1
TAGLN2	0.289279	-0.30943	0.144	0.16	1
AGBL2	0.289512	-0.728788	0.01	0.015	1
ENSG00000285190	0.289512	-1.38087	0.01	0.015	1
GABRR2	0.289512	-0.728788	0.01	0.015	1
PLSCR3	0.289551	-0.243361	0.037	0.047	1
MAPK10	0.289565	-0.253109	0.05	0.061	1
NUFIP2	0.290495	-0.177569	0.439	0.452	1
PTPN22	0.290591	-0.621873	0.01	0.015	1
ENSG00000232184	0.290591	-0.621873	0.01	0.015	1
ENSG00000283538	0.290591	-0.621873	0.01	0.015	1
ENSG00000287608	0.290591	-0.621873	0.01	0.015	1
ENSG00000231731	0.290591	-0.621873	0.01	0.015	1
ENSG00000236501	0.290591	-0.621873	0.01	0.015	1
ENSG00000270207	0.290591	-0.621873	0.01	0.015	1
CDO1	0.290591	-0.621873	0.01	0.015	1
PXT1	0.290591	-0.621873	0.01	0.015	1
ENSG00000288696	0.290591	-0.621873	0.01	0.015	1
ENSG00000234710	0.290591	-0.621873	0.01	0.015	1
ZNF721	0.291061	0.12091	0.514	0.513	1
TMEM70	0.291191	-0.337796	0.03	0.039	1
NDUFAF3	0.291199	-0.339045	0.03	0.039	1
PRKCI	0.291377	-0.203429	0.254	0.273	1
AGBL3	0.291755	-0.240002	0.037	0.047	1
SNX7	0.2918	0.252596	0.098	0.084	1
HAS2-AS1	0.292102	-0.27295	0.077	0.09	1
KCNH5	0.292351	0.127391	0.352	0.331	1
ISG20L2	0.292539	0.253486	0.078	0.065	1
PDZD8	0.292669	0.234794	0.207	0.19	1
SLX9	0.292672	0.135385	0.103	0.087	1
CCDC144NL-AS1	0.293131	-0.344339	0.036	0.046	1
MITF	0.293139	-0.405527	0.089	0.102	1
PDCL3	0.293144	-0.425259	0.054	0.065	1
BPGM	0.293194	-0.293402	0.03	0.039	1
ENSG00000239415	0.293337	0.300959	0.068	0.056	1
CCDC28A-AS1	0.293367	-0.442266	0.021	0.029	1
FAM9B	0.293367	-0.442266	0.021	0.029	1
TTC12	0.293443	0.278098	0.098	0.084	1
WIPF2	0.293464	-0.113993	0.337	0.362	1
MACC1	0.293476	-0.759377	0.009	0.014	1
ZNF667-AS1	0.293551	0.258036	0.091	0.077	1
GNAI3	0.293874	-0.184109	0.196	0.213	1
ENSG00000260482	0.29394	0.2821	0.078	0.065	1
ZNF324B	0.294053	0.718671	0.012	0.007	1
PER3	0.294061	0.118706	0.1	0.085	1
ABCC5	0.294261	-0.117831	0.384	0.413	1
ENSG00000289626	0.294503	-0.643899	0.009	0.014	1
ENSG00000260983	0.294503	-0.643899	0.009	0.014	1
ENSG00000280614	0.294503	-0.643899	0.009	0.014	1
ENSG00000273017	0.294503	-0.643899	0.009	0.014	1
SLC51A	0.294503	-0.643899	0.009	0.014	1
ENSG00000251339	0.294503	-0.643899	0.009	0.014	1
VWC2	0.294503	-0.643899	0.009	0.014	1
ENSG00000227303	0.294503	-0.643899	0.009	0.014	1
PRPF31	0.294612	0.151868	0.294	0.276	1
ANKRD45	0.294757	0.619135	0.012	0.007	1
MR1	0.294757	0.619135	0.012	0.007	1
LINC02389	0.294757	0.619135	0.012	0.007	1
ENSG00000268836	0.294757	0.619135	0.012	0.007	1
NQO1-DT	0.294757	0.619135	0.012	0.007	1
ENSG00000285550	0.294757	0.619135	0.012	0.007	1
ENSG00000230696	0.294757	0.619135	0.012	0.007	1
PLCG1-AS1	0.294757	0.619135	0.012	0.007	1
RSPH1	0.294757	0.619135	0.012	0.007	1
ENSG00000278158	0.294757	0.619135	0.012	0.007	1
ARGFX	0.294757	0.619135	0.012	0.007	1
LINC01386	0.294757	0.619135	0.012	0.007	1
ENSG00000257607	0.294757	0.619135	0.012	0.007	1
ENSG00000287409	0.294757	0.619135	0.012	0.007	1
MATN2	0.294912	0.28656	0.049	0.039	1
RRP15	0.295064	-0.281329	0.192	0.207	1
GET1	0.295209	0.121635	0.109	0.094	1
FBRSL1	0.295395	0.130516	0.44	0.431	1
ENSG00000253500	0.295742	-0.506396	0.009	0.014	1
NSRP1	0.296015	-0.135703	0.578	0.568	1
CSMD1	0.296027	-0.268656	0.109	0.125	1
LINC02887	0.296146	0.163456	0.064	0.052	1
RPP40	0.296146	0.163456	0.064	0.052	1
CENPJ	0.29615	0.116635	0.343	0.321	1
TANGO2	0.296154	0.224417	0.112	0.097	1
KRAS	0.296292	-0.123477	0.511	0.513	1
THEGL	0.296414	0.363878	0.056	0.045	1
SEPHS2	0.296426	-0.129903	0.08	0.094	1
LINC00649	0.29643	0.156792	0.104	0.089	1
ENSG00000285909	0.297	0.493604	0.02	0.014	1
CCDC65	0.297	0.493604	0.02	0.014	1
ENSG00000262020	0.297	0.493604	0.02	0.014	1
IGFL2	0.297	0.493604	0.02	0.014	1
LINC01931	0.297	0.493604	0.02	0.014	1
TCEANC	0.297	0.493604	0.02	0.014	1
TENT5D	0.297	0.493604	0.02	0.014	1
SUGT1	0.297201	-0.16674	0.195	0.215	1
NR1D2	0.297508	0.106581	0.119	0.102	1
ENSG00000278133	0.297544	-0.27395	0.036	0.046	1
ENSG00000284642	0.297548	-0.670372	0.008	0.012	1
MIR4500HG	0.297548	-0.670372	0.008	0.012	1
ENSG00000288545	0.297548	-0.670372	0.008	0.012	1
IZUMO4	0.297548	-0.670372	0.008	0.012	1
ZNF70	0.297548	-0.670372	0.008	0.012	1
ENSG00000288659	0.297548	-0.670372	0.008	0.012	1
PDIK1L	0.297557	0.308795	0.046	0.036	1
ENSG00000255284	0.297579	0.19668	0.078	0.065	1
NME3	0.297893	0.227089	0.175	0.159	1
KCNU1	0.298036	-0.664658	0.02	0.027	1
UFL1	0.298335	-0.19104	0.17	0.187	1
LINC02327	0.298393	-0.121388	0.313	0.338	1
CYHR1	0.298564	0.186439	0.16	0.142	1
ENSG00000287406	0.298878	0.378127	0.02	0.014	1
MYL6B	0.299313	0.10852	0.116	0.1	1
SLC25A34	0.299328	-0.743435	0.006	0.01	1
SLC5A9	0.299328	-0.743435	0.006	0.01	1
MROH7	0.299328	-0.743435	0.006	0.01	1
ENSG00000231128	0.299328	-0.743435	0.006	0.01	1
ENSG00000286655	0.299328	-0.743435	0.006	0.01	1
ENSG00000223528	0.299328	-0.743435	0.006	0.01	1
LINC02911	0.299328	-0.743435	0.006	0.01	1
ENSG00000260038	0.299328	-0.743435	0.006	0.01	1
LINC01882	0.299328	-0.743435	0.006	0.01	1
ENSG00000267320	0.299328	-0.743435	0.006	0.01	1
ZNF181	0.299328	-0.743435	0.006	0.01	1
ENSG00000249642	0.299328	-0.743435	0.006	0.01	1
ENSG00000254363	0.299328	-0.743435	0.006	0.01	1
ENSG00000273226	0.299328	-0.743435	0.006	0.01	1
ENSG00000286085	0.299328	-0.743435	0.006	0.01	1
TMEM230	0.299337	0.101635	0.155	0.137	1
ENSG00000257548	0.299348	-0.702793	0.007	0.011	1
ENSG00000267546	0.299348	-0.702793	0.007	0.011	1
SAMD10	0.299348	-0.702793	0.007	0.011	1
ENSG00000287104	0.299348	-0.702793	0.007	0.011	1
FGF1	0.299348	-0.702793	0.007	0.011	1
CHRNB3	0.299348	-0.702793	0.007	0.011	1
ENSG00000287769	0.299348	-0.702793	0.007	0.011	1
PIGW	0.299372	-0.335061	0.029	0.037	1
TTLL3	0.299494	-0.178557	0.084	0.099	1
HUS1	0.299496	0.102344	0.2	0.179	1
CACNA1E	0.299676	-0.506396	0.02	0.027	1
PACRG	0.299786	-0.470132	0.041	0.051	1
RABAC1	0.300088	0.173447	0.203	0.185	1
SLC7A6OS	0.300143	-0.203078	0.11	0.126	1
TSR1	0.300207	-0.161299	0.241	0.261	1
ENSG00000248939	0.300418	-0.55079	0.006	0.01	1
TMEM39B	0.300425	-0.265388	0.065	0.077	1
GPR89B	0.300602	0.206214	0.241	0.225	1
ENSG00000283692	0.300649	0.412684	0.062	0.051	1
UTP23	0.301106	0.242065	0.068	0.056	1
ENSG00000232828	0.301206	-0.325012	0.065	0.077	1
TLE6	0.301346	0.566668	0.023	0.016	1
MAP2	0.301373	-0.444995	0.02	0.027	1
ENSG00000224228	0.301413	-0.442266	0.02	0.027	1
MBD6	0.302106	0.230864	0.108	0.094	1
FRMD6-AS2	0.30217	0.297207	0.043	0.034	1
CD302	0.302449	0.51222	0.023	0.016	1
ENSG00000258760	0.302704	0.356101	0.053	0.042	1
ARHGAP19	0.302796	-0.257903	0.225	0.241	1
NDOR1	0.303625	0.16307	0.128	0.112	1
CCDC88B	0.303761	0.128149	0.119	0.104	1
ENSG00000233571	0.303826	-0.380865	0.07	0.082	1
SNX33	0.303844	-0.428171	0.028	0.036	1
C3orf38	0.304034	0.217772	0.091	0.077	1
RNF170	0.304121	0.144226	0.097	0.082	1
ENSG00000227579	0.30416	0.323679	0.04	0.031	1
POLR3F	0.304197	0.28656	0.089	0.076	1
UNC119	0.304407	0.129619	0.121	0.105	1
SOX9-AS1	0.3045	0.412684	0.023	0.016	1
MAN2B2	0.30466	-0.151839	0.08	0.094	1
ENSG00000258982	0.305855	0.50049	0.029	0.021	1
ZNF701	0.305916	-0.380865	0.028	0.036	1
RAB8B	0.305934	0.197839	0.092	0.079	1
MACROD2-IT1	0.30599	0.477116	0.026	0.019	1
IKZF2	0.306199	0.407631	0.035	0.026	1
METTL14	0.306322	-0.120998	0.2	0.221	1
TOLLIP	0.306509	0.126095	0.091	0.077	1
DIAPH3	0.306542	0.104406	0.735	0.72	1
MCM3	0.306686	0.187703	0.402	0.385	1
CLIP4	0.306964	0.438563	0.026	0.019	1
KCTD2	0.307061	0.300067	0.082	0.07	1
ENSG00000267009	0.307143	0.291081	0.076	0.064	1
GMPS	0.307347	-0.111895	0.244	0.266	1
LINC01841	0.307388	0.42649	0.032	0.024	1
CGRRF1	0.307693	0.292325	0.053	0.042	1
SORCS2	0.307745	-0.298988	0.16	0.174	1
RMRP	0.307863	-0.676321	0.019	0.026	1
BRD7	0.308196	-0.126973	0.278	0.298	1
ALG11	0.308281	-0.254333	0.11	0.125	1
CAMP	0.308363	0.317754	0.08	0.067	1
RUSC1	0.308364	0.132396	0.127	0.111	1
MMADHC-DT	0.308464	0.204097	0.053	0.042	1
ENSG00000276529	0.308714	0.343501	0.035	0.026	1
CNGB3	0.308838	0.38467	0.032	0.024	1
SOD2	0.309232	-0.289073	0.114	0.129	1
ENSG00000248752	0.309364	-0.397544	0.064	0.076	1
NIP7	0.309697	0.148063	0.084	0.071	1
CCDC120	0.309772	0.319575	0.035	0.026	1
ILF3-DT	0.310182	0.305026	0.035	0.026	1
AGER	0.310691	-0.163274	0.042	0.052	1
TWNK	0.310911	0.222713	0.092	0.079	1
BRSK1	0.311063	0.325404	0.029	0.021	1
LRRC74A	0.311312	-0.380865	0.019	0.026	1
CCDC61	0.311619	0.170931	0.108	0.094	1
MOSPD2	0.311762	-0.244982	0.132	0.149	1
PAPSS1	0.312081	0.132475	0.138	0.121	1
DRD4	0.312233	0.288986	0.032	0.024	1
ANKRD36	0.31234	-0.170068	0.595	0.546	1
TSEN15	0.312541	-0.191263	0.154	0.171	1
HARBI1	0.312718	0.243626	0.035	0.026	1
ZNF41	0.313216	0.365378	0.047	0.037	1
GMPPA	0.31327	0.132205	0.111	0.096	1
DNLZ	0.313573	0.133708	0.037	0.029	1
FZD6	0.313872	0.287291	0.09	0.077	1
ENSG00000289106	0.314143	0.619135	0.015	0.01	1
DPF2	0.314158	0.199328	0.12	0.105	1
CEP350	0.314165	-0.125163	0.391	0.413	1
CUEDC1	0.314639	0.269389	0.086	0.074	1
NUDC	0.314797	0.130931	0.346	0.328	1
HACE1	0.314806	0.118409	0.244	0.226	1
ENSG00000236662	0.31502	0.536673	0.015	0.01	1
ENSG00000286808	0.31502	0.536673	0.015	0.01	1
RANBP3-DT	0.31502	0.536673	0.015	0.01	1
SEMA3F-AS1	0.31502	0.536673	0.015	0.01	1
ENSG00000287707	0.31502	0.536673	0.015	0.01	1
CDH6	0.31502	0.536673	0.015	0.01	1
HTR4	0.31502	0.536673	0.015	0.01	1
ENSG00000289042	0.31502	0.536673	0.015	0.01	1
GML	0.31502	0.536673	0.015	0.01	1
LINC01509	0.31502	0.536673	0.015	0.01	1
ADCY2	0.315533	-0.536143	0.04	0.05	1
TOP2A	0.315693	0.217119	0.417	0.409	1
ENSG00000225218	0.316247	-0.302862	0.047	0.057	1
SERF1A	0.316266	0.464412	0.078	0.066	1
NBPF1	0.316351	0.165878	0.223	0.207	1
SMARCA5	0.316355	-0.168712	0.251	0.27	1
SPAG16	0.316727	0.127747	0.116	0.101	1
USP2-AS1	0.316853	0.222713	0.093	0.08	1
ENSG00000251652	0.316853	0.183487	0.106	0.092	1
GPR143	0.317291	0.147514	0.062	0.051	1
ANO4	0.317468	0.326954	0.077	0.065	1
LAMC2	0.317603	-0.59499	0.046	0.056	1
SLC10A3	0.317717	-0.527706	0.026	0.034	1
GTPBP3	0.317718	0.194855	0.258	0.241	1
MMUT	0.317872	-0.351118	0.046	0.056	1
C8orf34	0.317916	-0.313751	0.064	0.076	1
PROSER2-AS1	0.318087	-0.506396	0.018	0.025	1
TRPC4	0.318113	-0.451254	0.018	0.025	1
ASIC3	0.318113	-0.451254	0.018	0.025	1
PKIA-AS1	0.318113	-0.451254	0.018	0.025	1
ZBTB6	0.318168	-0.447979	0.018	0.025	1
SLC25A21	0.318254	0.392859	0.044	0.035	1
TNFRSF21	0.318387	-0.227125	0.196	0.212	1
ENSG00000287726	0.318486	0.247166	0.015	0.01	1
ZNF737	0.319102	-0.182639	0.119	0.135	1
ZNF10	0.319308	-0.169361	0.261	0.28	1
UTP14C	0.319346	-0.199154	0.134	0.15	1
RXFP1	0.319611	0.346116	0.044	0.035	1
TMEM147-AS1	0.319788	0.104562	0.053	0.042	1
TENT4B	0.319833	0.248297	0.244	0.231	1
MDK	0.319979	-0.130723	0.667	0.663	1
WASHC3	0.320109	0.379947	0.054	0.044	1
CARD8	0.320252	-0.380865	0.067	0.079	1
CYREN	0.321069	-0.223324	0.133	0.149	1
MRM3	0.321112	-0.302862	0.034	0.042	1
ENSG00000266371	0.321168	-0.300695	0.034	0.042	1
RSPRY1	0.321338	-0.160739	0.235	0.252	1
NAA15	0.321469	-0.116984	0.728	0.668	1
ENSG00000269940	0.321511	0.315743	0.044	0.035	1
TMED2-DT	0.321832	-0.380865	0.026	0.034	1
GJB7	0.322046	-0.35917	0.062	0.074	1
SPON1-AS1	0.322187	0.232112	0.047	0.037	1
ENSG00000266538	0.322222	0.387809	0.041	0.032	1
ENSG00000287092	0.322983	-0.24962	0.04	0.05	1
ATP5MC1	0.32311	-0.175055	0.119	0.135	1
RTN1	0.323126	-0.299945	0.052	0.062	1
USP30	0.323181	0.190292	0.089	0.076	1
LAMTOR5-AS1	0.323296	0.229188	0.199	0.184	1
LAG3	0.323495	0.619135	0.011	0.006	1
CABP1	0.323495	0.619135	0.011	0.006	1
ELL3	0.323495	0.619135	0.011	0.006	1
ARHGDIG	0.323495	0.619135	0.011	0.006	1
FXYD3	0.323495	0.619135	0.011	0.006	1
GPR35	0.323495	0.619135	0.011	0.006	1
ENSG00000237473	0.323495	0.619135	0.011	0.006	1
LINC02149	0.323495	0.619135	0.011	0.006	1
TMEM30A-DT	0.323495	0.619135	0.011	0.006	1
FAM229B	0.323495	0.619135	0.011	0.006	1
PKHD1L1	0.323495	0.619135	0.011	0.006	1
HCCS	0.323523	-0.420393	0.033	0.041	1
FOXO3B	0.323551	0.280333	0.063	0.052	1
ZNF681	0.323742	-0.28465	0.058	0.069	1
GSKIP	0.324268	-0.123957	0.109	0.125	1
ENSG00000288002	0.324973	0.396743	0.011	0.006	1
CLCN3	0.325082	-0.119124	0.309	0.33	1
FAAP20	0.325124	-0.295976	0.083	0.096	1
KLHL26	0.325153	-0.625978	0.025	0.032	1
ANKDD1A	0.325206	0.141813	0.083	0.071	1
ENSG00000282057	0.325221	-0.525255	0.017	0.024	1
LINC02789	0.325226	-0.582499	0.017	0.024	1
TUSC2	0.325278	-0.337144	0.062	0.074	1
ASB6	0.325302	0.118706	0.102	0.087	1
SGO1	0.325417	-0.165136	0.165	0.182	1
STPG2	0.325437	-0.178048	0.053	0.064	1
CRBN	0.325721	0.209259	0.114	0.1	1
CZIB	0.325723	-0.263029	0.046	0.056	1
ZNF567	0.32576	-0.101211	0.17	0.189	1
TEX9	0.325972	0.364562	0.051	0.041	1
TRIM52-AS1	0.325973	0.552021	0.018	0.012	1
TSPYL2	0.32598	-0.456153	0.051	0.061	1
ITPKC	0.326207	0.151803	0.119	0.104	1
DHRS7	0.326754	-0.352851	0.045	0.055	1
NAPA	0.326849	0.163765	0.151	0.135	1
OVGP1	0.326862	-0.454866	0.017	0.024	1
ENSG00000236230	0.326862	-0.454866	0.017	0.024	1
RBM20	0.326862	-0.454866	0.017	0.024	1
ENSG00000286786	0.326862	-0.454866	0.017	0.024	1
UBOX5-AS1	0.326862	-0.454866	0.017	0.024	1
ENSG00000283480	0.326862	-0.454866	0.017	0.024	1
LINC02477	0.326923	-0.451254	0.017	0.024	1
C2CD4D-AS1	0.327001	0.481631	0.018	0.012	1
GALNT16	0.327001	0.481631	0.018	0.012	1
ENSG00000259659	0.327001	0.481631	0.018	0.012	1
PIPOX	0.327001	0.481631	0.018	0.012	1
ENSG00000287907	0.327001	0.481631	0.018	0.012	1
COLEC11	0.327001	0.481631	0.018	0.012	1
LINC02150	0.327001	0.481631	0.018	0.012	1
LINC02046	0.327018	-0.447979	0.017	0.024	1
RFX4	0.327121	-0.532868	0.025	0.032	1
GINS4	0.327458	-0.168815	0.114	0.129	1
PHLDA1	0.32806	0.312157	0.081	0.069	1
ENSG00000289469	0.328072	-0.340223	0.033	0.041	1
CCAR2	0.328284	0.102492	0.291	0.271	1
SNRNP27	0.32848	-0.337144	0.062	0.074	1
LCMT1-AS1	0.328632	-0.380865	0.017	0.024	1
ENSG00000287451	0.328906	0.356101	0.018	0.012	1
ENSG00000287045	0.328906	0.356101	0.018	0.012	1
ENSG00000249998	0.328906	0.356101	0.018	0.012	1
PDE11A	0.328937	-0.444995	0.038	0.047	1
NTPCR	0.329233	-0.269155	0.198	0.212	1
RAP2B	0.329424	0.132606	0.14	0.125	1
RPL34-DT	0.330013	0.19232	0.054	0.044	1
C1orf35	0.330084	-0.197643	0.286	0.303	1
FBXW4	0.330085	0.167261	0.256	0.238	1
IRF1	0.330208	0.173724	0.044	0.035	1
IDH3B	0.330215	-0.213893	0.258	0.277	1
KRIT1	0.330622	-0.11199	0.38	0.397	1
MTHFD2L	0.331086	-0.431491	0.025	0.032	1
MTRNR2L10	0.331429	0.289975	0.132	0.119	1
ALDH9A1	0.331761	-0.327426	0.051	0.061	1
RYR3	0.33199	-0.286228	0.057	0.067	1
FBLIM1	0.332308	0.231474	0.107	0.094	1
SCAMP3	0.332311	-0.128478	0.165	0.182	1
ZSCAN16-AS1	0.332429	0.356101	0.035	0.027	1
ANKRD27	0.332544	0.117941	0.313	0.292	1
ZNF821	0.332582	-0.438812	0.099	0.111	1
OTUD6B	0.332732	-0.100757	0.126	0.142	1
TXNL4B	0.332809	0.275651	0.074	0.062	1
CRLF1	0.333135	-0.380865	0.025	0.032	1
C4orf46	0.333135	-0.380865	0.025	0.032	1
NAB1	0.333237	-0.331955	0.025	0.032	1
RAD1	0.333288	-0.175751	0.064	0.076	1
UQCC3	0.333303	-0.323721	0.078	0.09	1
HMGA1P4	0.333374	-0.184468	0.046	0.056	1
ADAMTS9-AS2	0.333418	0.256565	0.038	0.03	1
ERLEC1	0.33349	0.169138	0.193	0.176	1
PACRGL	0.333644	-0.224994	0.136	0.151	1
RBM15	0.333674	0.156401	0.097	0.084	1
VASH1-AS1	0.333693	0.347055	0.048	0.039	1
ENSG00000260141	0.3338	0.442257	0.021	0.015	1
ARL6	0.33403	0.364562	0.048	0.039	1
IL3RA	0.334104	-0.255334	0.038	0.047	1
SH3GL2	0.334251	-0.532868	0.016	0.022	1
B4GALT4	0.334428	0.101829	0.163	0.146	1
IGFBP7-AS1	0.334656	0.45867	0.03	0.022	1
STKLD1	0.334725	0.396743	0.021	0.015	1
ARL6IP5	0.334853	-0.2204	0.033	0.041	1
YEATS4	0.334982	-0.233308	0.118	0.132	1
ENSG00000249655	0.33548	0.485868	0.027	0.02	1
ENSG00000248475	0.335551	0.706598	0.024	0.017	1
ENSG00000289309	0.335732	0.356101	0.033	0.025	1
CYTIP	0.335862	0.335342	0.021	0.015	1
SLC30A1	0.335869	-0.458868	0.016	0.022	1
ENSG00000204971	0.335869	-0.458868	0.016	0.022	1
SMOC1	0.335869	-0.458868	0.016	0.022	1
CERS3	0.335869	-0.458868	0.016	0.022	1
CDH20	0.335869	-0.458868	0.016	0.022	1
FITM2	0.335869	-0.458868	0.016	0.022	1
ENSG00000239381	0.335938	-0.454866	0.016	0.022	1
ENSG00000286813	0.336082	0.415602	0.03	0.022	1
RDM1	0.336082	0.415602	0.03	0.022	1
ZNF529	0.336112	0.195327	0.185	0.169	1
MUL1	0.336256	-0.313751	0.038	0.047	1
DYNC1LI1	0.336533	-0.123854	0.18	0.197	1
ULBP1	0.336731	0.329628	0.033	0.025	1
SLC35F5	0.336798	0.146382	0.22	0.202	1
ZSCAN20	0.337179	0.412684	0.024	0.017	1
ENSG00000249675	0.337179	0.412684	0.024	0.017	1
MAILR	0.337262	0.197111	0.083	0.071	1
MACO1	0.337438	-0.32265	0.141	0.155	1
DMAC2L	0.337509	0.182402	0.083	0.071	1
ENSG00000261474	0.337581	-0.339045	0.032	0.04	1
AGAP1	0.337615	-0.104401	0.992	0.983	1
CBR3-AS1	0.337695	-0.429775	0.069	0.08	1
PGM1	0.3377	-0.676321	0.037	0.046	1
RTCB	0.337787	0.111531	0.25	0.231	1
INTS14	0.337917	0.18967	0.155	0.14	1
ZDHHC7	0.337952	-0.13177	0.226	0.245	1
ENSG00000287277	0.338002	0.161284	0.07	0.059	1
PSMA3-AS1	0.338005	0.108121	0.332	0.312	1
SLC48A1	0.338207	0.389653	0.027	0.02	1
CCM2L	0.338207	0.389653	0.027	0.02	1
ENSG00000225092	0.338207	0.389653	0.027	0.02	1
TOR2A	0.338207	0.389653	0.027	0.02	1
EPHX4	0.338558	0.341601	0.03	0.022	1
PDP1	0.338558	0.341601	0.03	0.022	1
MGAM	0.338628	-0.350491	0.044	0.054	1
ZNF32-AS3	0.339177	0.356101	0.027	0.02	1
TMEM216	0.339378	0.319575	0.024	0.017	1
VPS37C	0.339555	0.190379	0.307	0.293	1
VARS1	0.339722	-0.147956	0.303	0.32	1
TMED1	0.339895	-0.262221	0.032	0.04	1
FKBP8	0.339913	0.218597	0.119	0.105	1
ACVR1B	0.340374	0.187024	0.259	0.241	1
P4HA3	0.340428	-0.752834	0.015	0.021	1
DHRS4L2	0.340525	0.307191	0.027	0.02	1
ALPP	0.340525	0.229188	0.027	0.02	1
ENSG00000226197	0.340525	0.155188	0.027	0.02	1
C1orf141	0.340827	-0.435313	0.024	0.031	1
ENSG00000285280	0.340924	-0.508621	0.05	0.06	1
MGME1	0.341137	0.152959	0.214	0.195	1
TMC1	0.341434	-0.367641	0.33	0.346	1
NOL12	0.341667	0.290071	0.096	0.084	1
CBX1	0.342058	0.151299	0.275	0.26	1
ENSG00000285867	0.342073	-0.21094	0.045	0.055	1
PRIMPOL	0.342735	-0.405113	0.105	0.116	1
ANKRD44	0.342875	-0.380865	0.024	0.031	1
LOXL2	0.342875	-0.380865	0.024	0.031	1
C2orf49	0.343086	-0.217366	0.068	0.08	1
CNOT11	0.343393	-0.198662	0.136	0.151	1
TECTA	0.343547	-0.61533	0.015	0.021	1
ENSG00000284377	0.343547	-0.61533	0.015	0.021	1
PLAGL2	0.343579	-0.345241	0.037	0.046	1
ZBTB41	0.343818	-0.287756	0.056	0.066	1
LAMTOR5	0.343964	0.195924	0.127	0.112	1
CHCHD6	0.344086	-0.113818	0.299	0.318	1
RTL8A	0.344501	-0.353384	0.049	0.059	1
UNC5C	0.344591	-0.281329	0.056	0.066	1
ENSG00000242593	0.344733	0.19287	0.058	0.047	1
SGCB	0.344843	0.366369	0.042	0.034	1
BATF3	0.345139	-0.463327	0.015	0.021	1
C11orf68	0.345139	-0.463327	0.015	0.021	1
ENSG00000254682	0.345139	-0.463327	0.015	0.021	1
ENSG00000286608	0.345139	-0.463327	0.015	0.021	1
FICD	0.345139	-0.463327	0.015	0.021	1
ENSG00000255491	0.345139	-0.463327	0.015	0.021	1
DGCR6L	0.345203	-0.380865	0.031	0.039	1
MRGBP	0.345285	0.131585	0.081	0.069	1
COA7	0.345481	-0.308353	0.085	0.097	1
TRAF2	0.3456	0.116208	0.155	0.14	1
MRPL21	0.345641	-0.238353	0.154	0.169	1
DDX23	0.346113	0.115811	0.224	0.206	1
BET1L	0.346291	0.104562	0.101	0.087	1
TMX1	0.346425	0.141237	0.179	0.162	1
NLGN1	0.346528	0.278098	0.055	0.045	1
NGLY1	0.346579	0.166168	0.189	0.172	1
FBXO7	0.346579	0.256565	0.182	0.169	1
LINC00639	0.346832	0.619135	0.013	0.009	1
CEP68	0.347121	-0.353898	0.049	0.059	1
RAD50	0.347246	0.145432	0.421	0.407	1
CCNQ	0.347471	-0.299945	0.049	0.059	1
ENSG00000260409	0.347703	0.526026	0.013	0.009	1
ENSG00000266111	0.347703	0.526026	0.013	0.009	1
ENSG00000267436	0.347703	0.526026	0.013	0.009	1
ENSG00000286152	0.347703	0.526026	0.013	0.009	1
KCTD17	0.347703	0.526026	0.013	0.009	1
ENSG00000278996	0.348483	-0.120475	0.14	0.156	1
PGM3	0.348685	-0.16142	0.126	0.141	1
TLCD3A	0.348875	0.227944	0.096	0.084	1
ARSA	0.348967	-0.544364	0.023	0.03	1
DEPDC1	0.34899	-0.181556	0.073	0.085	1
TUBGCP6	0.349058	-0.21094	0.179	0.195	1
TRMT44	0.349122	-0.115054	0.168	0.185	1
LINC01708	0.349422	0.356101	0.013	0.009	1
ONECUT2	0.349422	0.356101	0.013	0.009	1
ENSG00000286904	0.349422	0.356101	0.013	0.009	1
DIABLO	0.349498	-0.194646	0.194	0.21	1
CNBD1	0.350205	0.169828	0.081	0.069	1
GLO1	0.350229	-0.177231	0.3	0.316	1
ENSG00000248242	0.35093	-0.414812	0.036	0.045	1
SVBP	0.350943	-0.437449	0.023	0.03	1
BCKDHB	0.351486	0.115147	0.384	0.363	1
TWF2	0.351519	0.133708	0.055	0.045	1
ENSG00000237844	0.352417	0.250892	0.095	0.082	1
FAM27C	0.352678	0.235806	0.042	0.034	1
ERRFI1-DT	0.352982	-0.380865	0.023	0.03	1
ENSG00000226990	0.352982	-0.380865	0.023	0.03	1
FANCE	0.353026	-0.160475	0.093	0.106	1
SPATC1	0.353109	-0.55079	0.014	0.02	1
ENSG00000288692	0.353535	-0.344339	0.036	0.045	1
DPM2	0.353565	-0.334322	0.103	0.115	1
RMC1	0.353761	-0.229701	0.152	0.167	1
HIPK3	0.353782	0.217394	0.285	0.273	1
B4GALT7	0.353934	0.216376	0.092	0.08	1
SPOUT1	0.354043	-0.204438	0.209	0.223	1
KIAA1143	0.354318	-0.358497	0.054	0.064	1
BCL10-AS1	0.354672	-0.468328	0.014	0.02	1
ZC2HC1C	0.354672	-0.468328	0.014	0.02	1
ENSG00000285966	0.354672	-0.468328	0.014	0.02	1
MINCR	0.354672	-0.468328	0.014	0.02	1
LINC02603	0.354672	-0.468328	0.014	0.02	1
KIAA0319	0.354929	-0.326417	0.023	0.03	1
NOSIP	0.354959	0.171183	0.144	0.129	1
ENSG00000289023	0.355414	-0.380865	0.03	0.037	1
ENSG00000287544	0.355414	-0.380865	0.03	0.037	1
SRF	0.355627	-0.148692	0.061	0.072	1
CDC42BPB	0.355829	0.139345	0.462	0.454	1
SOCS1	0.355944	0.271212	0.039	0.031	1
ENSG00000258410	0.356294	0.214745	0.061	0.051	1
NAPG	0.356405	-0.169968	0.194	0.21	1
MAP1LC3A	0.356574	0.256565	0.039	0.031	1
ZNF550	0.35659	0.178562	0.052	0.042	1
TMEM170A	0.356676	0.24341	0.19	0.176	1
RPUSD1	0.356993	0.219528	0.075	0.064	1
PIP5KL1	0.357097	0.235806	0.039	0.031	1
PITX1-AS1	0.357588	-0.194452	0.03	0.037	1
RAD54B	0.358209	0.17954	0.175	0.161	1
MCUR1	0.358334	-0.223996	0.134	0.149	1
ARF3	0.358421	0.123608	0.145	0.13	1
NPHP3	0.358522	0.137371	0.133	0.119	1
MATR3	0.358928	0.271212	0.049	0.04	1
ZNF263	0.359268	0.142697	0.14	0.125	1
ENSG00000223393	0.359479	-0.496342	0.022	0.029	1
GUF1	0.359733	-0.26145	0.176	0.19	1
TIGD1	0.359846	0.130097	0.052	0.042	1
KDELR2	0.359864	-0.105112	0.361	0.385	1
CEP41	0.359947	-0.296801	0.048	0.057	1
GPR75	0.359987	0.30945	0.062	0.052	1
ETS1	0.360221	0.182402	0.075	0.064	1
GPR156	0.360478	0.319575	0.056	0.046	1
MCTP1	0.360651	0.418222	0.062	0.052	1
GLB1L3	0.360664	-0.269357	0.099	0.111	1
RHBDL2	0.360941	0.467132	0.016	0.011	1
EFNA3	0.360941	0.467132	0.016	0.011	1
LINC00433	0.360941	0.467132	0.016	0.011	1
LINC02254	0.360941	0.467132	0.016	0.011	1
HSD11B2	0.360941	0.467132	0.016	0.011	1
ENSG00000266667	0.360941	0.467132	0.016	0.011	1
XKR7	0.360941	0.467132	0.016	0.011	1
ENSG00000273295	0.360941	0.467132	0.016	0.011	1
HPSE	0.360941	0.467132	0.016	0.011	1
ELOVL2	0.360941	0.467132	0.016	0.011	1
SPATS1	0.360941	0.467132	0.016	0.011	1
ZPBP	0.360941	0.467132	0.016	0.011	1
TRIM74	0.360941	0.467132	0.016	0.011	1
FRMPD1	0.360941	0.467132	0.016	0.011	1
ANKRD20A1	0.360941	0.467132	0.016	0.011	1
LINC02893	0.360941	0.467132	0.016	0.011	1
MRE11	0.360967	0.225569	0.297	0.285	1
BOLA1	0.361213	-0.417391	0.035	0.044	1
ENSG00000263257	0.361369	-0.491896	0.022	0.029	1
FOXI3	0.36141	-0.41834	0.035	0.044	1
ENSG00000285367	0.361461	-0.435313	0.022	0.029	1
FNTB	0.362	0.176617	0.22	0.202	1
ASIP	0.362205	-0.247598	0.03	0.037	1
NAE1	0.362289	-0.104242	0.267	0.283	1
NLGN4X	0.362337	0.269473	0.356	0.341	1
RFC1	0.362377	-0.129481	0.316	0.333	1
TRIP13	0.362465	-0.161774	0.213	0.23	1
ZFP90	0.363226	0.128923	0.17	0.154	1
TMF1	0.36323	0.150855	0.204	0.187	1
ENSG00000282998	0.363477	-0.380865	0.022	0.029	1
RP1	0.363477	-0.380865	0.022	0.029	1
MSI2	0.363595	-0.301302	0.833	0.787	1
MT2A	0.363723	0.253851	0.078	0.067	1
L2HGDH	0.363733	0.120574	0.304	0.285	1
DGCR2	0.363913	0.151483	0.254	0.238	1
ESS2	0.364387	0.390866	0.059	0.05	1
N4BP1	0.364393	0.174051	0.399	0.386	1
ENSG00000272599	0.364467	-0.473974	0.013	0.019	1
ENSG00000285835	0.364467	-0.473974	0.013	0.019	1
NLRC5	0.364467	-0.473974	0.013	0.019	1
LINC00469	0.364467	-0.473974	0.013	0.019	1
ENSG00000286891	0.364467	-0.473974	0.013	0.019	1
ENSG00000286133	0.364467	-0.473974	0.013	0.019	1
ENPP6	0.364467	-0.473974	0.013	0.019	1
PVRIG	0.364467	-0.473974	0.013	0.019	1
ENSG00000253322	0.364467	-0.473974	0.013	0.019	1
VCX3B	0.364467	-0.473974	0.013	0.019	1
ABHD5	0.364709	-0.153303	0.181	0.199	1
GNL1	0.364781	0.174472	0.172	0.157	1
DGKI	0.364855	-0.107847	0.049	0.059	1
NFYB	0.36487	-0.24521	0.064	0.075	1
RBM44	0.365415	-0.321971	0.022	0.029	1
CDCP1	0.36548	0.170989	0.2	0.185	1
ZNF2	0.365939	-0.380865	0.029	0.036	1
ENSG00000183308	0.365939	-0.380865	0.029	0.036	1
GFRA3	0.366076	-0.380865	0.013	0.019	1
GLIDR	0.366371	0.44921	0.028	0.021	1
AMY2B	0.366732	-0.272341	0.058	0.069	1
JADE1	0.366773	-0.24904	0.246	0.26	1
DDX42	0.366801	-0.111606	0.342	0.362	1
ZNF32	0.366837	-0.454866	0.035	0.042	1
DUSP11	0.367156	0.268228	0.062	0.052	1
ST8SIA6	0.3678	0.42649	0.019	0.014	1
CSRP2	0.3678	0.42649	0.019	0.014	1
HHIPL1	0.3678	0.42649	0.019	0.014	1
ENSG00000259713	0.3678	0.42649	0.019	0.014	1
ERG	0.3678	0.42649	0.019	0.014	1
ENSG00000272379	0.3678	0.42649	0.019	0.014	1
TMSB15B-AS1	0.367843	0.403406	0.028	0.021	1
OXTR	0.368091	0.51222	0.022	0.016	1
ENSG00000251031	0.368091	0.51222	0.022	0.016	1
EAF2	0.368172	-0.336471	0.029	0.036	1
ZYG11B	0.368411	0.10077	0.347	0.331	1
CLK4	0.368509	0.180446	0.096	0.084	1
OSGEPL1	0.368954	0.158501	0.085	0.074	1
COQ10B	0.369289	0.258036	0.086	0.075	1
PTGIS	0.369363	0.455636	0.022	0.016	1
CREB1	0.369393	-0.142976	0.35	0.367	1
NFASC	0.369493	0.42649	0.025	0.019	1
C4orf48	0.369666	-0.218594	0.096	0.109	1
ENSG00000258181	0.36989	0.311013	0.019	0.014	1
ENSG00000257681	0.36989	0.311013	0.019	0.014	1
ENSG00000263731	0.370023	-0.329335	0.053	0.062	1
ENSG00000275807	0.370239	0.247166	0.031	0.024	1
ZNF547	0.37035	0.412684	0.022	0.016	1
SEMA6A	0.370641	-0.302389	0.947	0.908	1
MS4A13	0.370669	0.396743	0.022	0.016	1
ENSG00000250137	0.370669	0.396743	0.022	0.016	1
E2F3-IT1	0.370669	0.396743	0.022	0.016	1
LINC00240	0.370669	0.396743	0.022	0.016	1
SLC33A1	0.371357	0.197111	0.158	0.144	1
MYPOP	0.371449	0.266254	0.066	0.056	1
PCMTD1-DT	0.371463	-0.416489	0.035	0.042	1
MSI1	0.371556	-0.278985	0.041	0.05	1
PPP1R10	0.371807	0.136983	0.268	0.252	1
ICAM1	0.371852	0.278098	0.028	0.021	1
ENSG00000248656	0.371852	0.204097	0.028	0.021	1
GLDN	0.372285	-0.55079	0.021	0.027	1
C1QTNF12	0.372369	-0.442266	0.021	0.027	1
ENSG00000257496	0.372369	-0.442266	0.021	0.027	1
UAP1	0.372435	0.356101	0.096	0.085	1
LRRC42	0.372529	0.253851	0.053	0.044	1
FAM136A	0.372619	-0.122263	0.136	0.152	1
CKLF	0.372719	0.216376	0.053	0.044	1
VTCN1	0.373019	-0.57351	0.012	0.017	1
OVAAL	0.373019	-0.57351	0.012	0.017	1
GALNT7-DT	0.373019	-0.57351	0.012	0.017	1
SIDT2	0.373176	-0.18822	0.085	0.097	1
NPM2	0.373283	0.28656	0.025	0.019	1
ENSG00000287390	0.373756	0.217772	0.046	0.037	1
ZNF585B	0.37377	0.107421	0.088	0.076	1
CENPM	0.374021	0.224856	0.09	0.079	1
ENSG00000258525	0.374343	-0.380865	0.021	0.027	1
MIF4GD	0.374408	-0.468328	0.028	0.035	1
GFRA1	0.374516	-0.480401	0.012	0.017	1
ENSG00000256603	0.374516	-0.480401	0.012	0.017	1
PKNOX2	0.374516	-0.480401	0.012	0.017	1
TCP11L2	0.374516	-0.480401	0.012	0.017	1
IQCD	0.374516	-0.480401	0.012	0.017	1
FBXO4	0.374516	-0.480401	0.012	0.017	1
H1-2	0.374516	-0.480401	0.012	0.017	1
GFI1B	0.374516	-0.480401	0.012	0.017	1
ZBTB33	0.374516	-0.480401	0.012	0.017	1
LRRN2	0.375186	0.204097	0.022	0.016	1
PURB	0.375259	0.153912	0.167	0.151	1
KIF6	0.375408	0.256565	0.059	0.05	1
AFF3	0.375417	0.211257	0.08	0.069	1
WIPI1	0.37549	-0.18822	0.058	0.069	1
ENSG00000232555	0.376096	0.323679	0.04	0.032	1
ZNF460-AS1	0.376099	-0.380865	0.012	0.017	1
C12orf42	0.376318	-0.319464	0.021	0.027	1
SNAI1	0.376318	-0.319464	0.021	0.027	1
CNTNAP4	0.376324	-0.321971	0.021	0.027	1
MOSPD3	0.37656	-0.18822	0.041	0.05	1
ARHGAP35	0.376868	-0.138504	0.324	0.341	1
UGDH-AS1	0.376969	0.204097	0.053	0.044	1
KHDRBS2	0.377007	-0.380865	0.028	0.035	1
MLIP	0.377351	-0.300695	0.035	0.042	1
CIC	0.377732	0.169828	0.093	0.081	1
YPEL3	0.378205	0.271212	0.084	0.074	1
CDKL1	0.378919	0.172733	0.073	0.062	1
XIAP	0.379231	-0.186561	0.261	0.275	1
LINC02663	0.380131	0.300313	0.077	0.066	1
ARPC5L	0.380406	-0.208684	0.114	0.126	1
ENSG00000261235	0.380773	0.236887	0.077	0.066	1
SPC24	0.381013	-0.166126	0.074	0.085	1
SLC12A9-AS1	0.381124	0.142697	0.043	0.035	1
WDR24	0.381164	0.238863	0.057	0.047	1
ZDHHC24	0.381345	0.19287	0.059	0.05	1
ENSG00000273230	0.381554	-0.28465	0.028	0.035	1
ANGEL2	0.381862	0.128809	0.129	0.116	1
POC1B	0.38189	-0.148574	0.151	0.165	1
RBM22	0.382607	0.132475	0.132	0.119	1
SGPL1	0.382922	0.161491	0.251	0.236	1
INPP5B	0.383539	0.130913	0.306	0.292	1
ANKMY1	0.383615	0.181014	0.077	0.066	1
MORN3	0.38373	-0.444995	0.02	0.026	1
SYNGR3	0.38373	-0.444995	0.02	0.026	1
TP53RK	0.38373	-0.444995	0.02	0.026	1
ENSG00000259543	0.384183	0.619135	0.012	0.007	1
ENSG00000287149	0.384282	0.302661	0.047	0.039	1
LRRC43	0.384801	-0.48778	0.012	0.016	1
ENSG00000259354	0.384801	-0.48778	0.012	0.016	1
ENSG00000259682	0.384801	-0.48778	0.012	0.016	1
JAK3	0.384801	-0.48778	0.012	0.016	1
WDR88	0.384801	-0.48778	0.012	0.016	1
SPR	0.384801	-0.48778	0.012	0.016	1
LIMD1-AS1	0.384801	-0.48778	0.012	0.016	1
ENSG00000243861	0.384801	-0.48778	0.012	0.016	1
LINC00501	0.384801	-0.48778	0.012	0.016	1
NWD2	0.384801	-0.48778	0.012	0.016	1
ENSG00000285899	0.384801	-0.48778	0.012	0.016	1
RANBP17	0.384832	-0.156234	0.675	0.6	1
TMEM11	0.384928	-0.262684	0.072	0.082	1
AIM2	0.385039	0.51222	0.012	0.007	1
LMX1A	0.385039	0.51222	0.012	0.007	1
NAALADL1	0.385039	0.51222	0.012	0.007	1
LINC02731	0.385039	0.51222	0.012	0.007	1
ARL11	0.385039	0.51222	0.012	0.007	1
ENSG00000178412	0.385039	0.51222	0.012	0.007	1
VIT	0.385039	0.51222	0.012	0.007	1
ENSG00000249392	0.385039	0.51222	0.012	0.007	1
HNRNPD-DT	0.385039	0.51222	0.012	0.007	1
C5orf34-AS1	0.385039	0.51222	0.012	0.007	1
PCDHGA11	0.385039	0.51222	0.012	0.007	1
LINC02889	0.385039	0.51222	0.012	0.007	1
LETM2	0.385039	0.51222	0.012	0.007	1
HIP1R	0.385188	0.134276	0.424	0.412	1
ENSG00000225292	0.385356	0.276247	0.037	0.03	1
ENSG00000253693	0.38544	-0.342391	0.034	0.041	1
CCDC141	0.385512	-0.535588	0.05	0.059	1
ENSG00000225649	0.38573	-0.380865	0.02	0.026	1
MIA3	0.385977	0.156344	0.234	0.217	1
SLC25A37	0.386015	-0.112184	0.338	0.355	1
PLEKHM1	0.386088	-0.241702	0.144	0.157	1
PSG9	0.386356	-0.380865	0.012	0.016	1
VKORC1L1	0.386855	-0.115773	0.651	0.612	1
EOLA1-DT	0.386914	-0.674596	0.026	0.032	1
GHRLOS	0.386927	0.370314	0.125	0.114	1
ARFGAP2	0.387382	-0.115464	0.196	0.212	1
ABHD17B	0.387818	-0.272747	0.208	0.221	1
GRIK2	0.388243	-0.219114	0.057	0.066	1
PPP1R14A	0.388361	0.221799	0.037	0.03	1
ENSG00000276517	0.388424	-0.139857	0.174	0.19	1
ENSG00000266897	0.388856	-0.128478	0.069	0.08	1
NIPSNAP2	0.389037	0.14292	0.269	0.253	1
ENSG00000226571	0.389058	-0.182319	0.062	0.072	1
FERMT2	0.389576	0.137483	0.221	0.206	1
CCDC82	0.389694	-0.142078	0.09	0.102	1
METTL25	0.390013	-0.339445	0.089	0.1	1
DBR1	0.390259	0.101287	0.076	0.065	1
CYB5D2	0.390321	0.267663	0.054	0.045	1
MMAB	0.390353	-0.2228	0.088	0.1	1
SPATA18	0.390584	0.289827	0.067	0.057	1
NRIP1	0.391346	-0.299071	0.098	0.11	1
LINC01170	0.391405	-0.728788	0.019	0.025	1
ZNF330	0.391562	0.278098	0.054	0.045	1
CDT1	0.391777	-0.21094	0.177	0.192	1
SUPT5H	0.391824	0.115881	0.357	0.338	1
TMEM41A	0.391859	-0.234024	0.188	0.202	1
SYNGR2	0.392238	-0.162093	0.14	0.155	1
HSD17B3	0.392486	-1.38087	0.011	0.015	1
ENSG00000259133	0.392706	0.104562	0.037	0.03	1
DEDD	0.392799	-0.142078	0.052	0.061	1
ADPRM	0.392983	-0.281329	0.027	0.034	1
STK19	0.393328	0.173071	0.063	0.054	1
RNF5	0.393624	-0.51211	0.019	0.025	1
LINC02175	0.393884	-0.603257	0.011	0.015	1
ENSG00000231557	0.393884	-0.603257	0.011	0.015	1
RNF14	0.393915	0.225599	0.128	0.116	1
ADGRL4	0.39395	0.356101	0.032	0.025	1
GK5	0.394156	-0.100094	0.232	0.251	1
ABCF3	0.39469	-0.283568	0.113	0.125	1
OLFM3	0.395297	-0.496342	0.011	0.015	1
PROX1-AS1	0.395297	-0.496342	0.011	0.015	1
LINC00348	0.395297	-0.496342	0.011	0.015	1
UNC45B	0.395297	-0.496342	0.011	0.015	1
APOH	0.395297	-0.496342	0.011	0.015	1
ENSG00000286328	0.395297	-0.496342	0.011	0.015	1
ENSG00000267879	0.395297	-0.496342	0.011	0.015	1
ZBBX	0.395297	-0.496342	0.011	0.015	1
METTL14-DT	0.395297	-0.496342	0.011	0.015	1
ENSG00000225537	0.395297	-0.496342	0.011	0.015	1
NUDT10	0.395297	-0.496342	0.011	0.015	1
ENSG00000272736	0.39536	-0.498702	0.043	0.051	1
RACGAP1	0.395419	-0.216676	0.192	0.206	1
ARHGEF35	0.395525	0.307191	0.051	0.042	1
MFSD5	0.395568	-0.444995	0.019	0.025	1
OPRM1	0.395735	-0.57351	0.026	0.032	1
PATZ1	0.395848	0.236887	0.071	0.061	1
SUOX	0.396116	0.249901	0.044	0.036	1
ZNF630	0.396116	0.249901	0.044	0.036	1
UBE2T	0.396368	0.121635	0.168	0.154	1
NR4A2	0.39675	0.288986	0.032	0.025	1
SLC25A4	0.39675	0.288986	0.032	0.025	1
ENSG00000287008	0.396777	-0.313751	0.075	0.085	1
LRRC39	0.396819	-0.380865	0.011	0.015	1
ARSK	0.396978	-0.195309	0.051	0.06	1
MICU3	0.39718	-0.218594	0.081	0.092	1
CACNG3	0.397513	-0.380865	0.019	0.025	1
GFER	0.397573	-0.232766	0.062	0.072	1
SH3BP1	0.397755	0.181555	0.102	0.09	1
MRPL44	0.398152	-0.346918	0.038	0.046	1
HMGCL	0.398206	0.204097	0.084	0.074	1
DHX16	0.398234	0.1068	0.187	0.172	1
LINC02269	0.398332	0.467132	0.029	0.022	1
SCUBE3	0.398577	0.38467	0.041	0.034	1
POU3F1	0.398612	0.619135	0.014	0.01	1
ASF1B	0.398813	0.210495	0.084	0.074	1
KDM5C	0.398897	0.150021	0.294	0.282	1
POLR2A	0.398937	-0.12755	0.34	0.356	1
EPHX1	0.399139	0.243626	0.082	0.072	1
CHPT1	0.399214	0.129032	0.289	0.272	1
UBXN2A	0.399221	-0.116845	0.212	0.23	1
ALS2	0.399365	0.156792	0.17	0.156	1
DIO2	0.399464	-0.313751	0.019	0.025	1
THYN1	0.399563	0.224856	0.032	0.025	1
ENSG00000250781	0.399567	-0.255334	0.019	0.025	1
USB1	0.399613	-0.356617	0.055	0.064	1
ZNF669	0.399649	0.44921	0.014	0.01	1
ENSG00000276136	0.399649	0.44921	0.014	0.01	1
NAB2	0.399649	0.44921	0.014	0.01	1
SNRPA1-DT	0.399649	0.44921	0.014	0.01	1
SRRM2-AS1	0.399649	0.44921	0.014	0.01	1
ENSG00000265091	0.399649	0.44921	0.014	0.01	1
LINC01900	0.399649	0.44921	0.014	0.01	1
MEIOSIN	0.399649	0.44921	0.014	0.01	1
KASH5	0.399649	0.44921	0.014	0.01	1
VAX2	0.399649	0.44921	0.014	0.01	1
ENSG00000277287	0.399649	0.44921	0.014	0.01	1
SGK2	0.399649	0.44921	0.014	0.01	1
ENSG00000287972	0.399649	0.44921	0.014	0.01	1
HAND2-AS1	0.399649	0.44921	0.014	0.01	1
IER3	0.399649	0.44921	0.014	0.01	1
RGS17	0.399649	0.44921	0.014	0.01	1
ENSG00000170161	0.399649	0.44921	0.014	0.01	1
KDM5C-IT1	0.399649	0.44921	0.014	0.01	1
LRP12	0.399812	-0.170647	0.051	0.06	1
PMPCB	0.400248	-0.184064	0.224	0.238	1
VAT1L	0.400324	-0.380865	0.026	0.032	1
NFKBIE	0.400324	-0.380865	0.026	0.032	1
RPS6KA6	0.400423	-0.333559	0.026	0.032	1
RNF40	0.400479	0.136534	0.263	0.246	1
SCCPDH	0.400489	0.303633	0.041	0.034	1
CRB1	0.400612	0.325404	0.029	0.022	1
ENSG00000285876	0.400612	0.325404	0.029	0.022	1
ENSG00000250149	0.400612	0.325404	0.029	0.022	1
ZNF442	0.401273	-0.312152	0.038	0.046	1
NUP62CL	0.401414	0.317754	0.076	0.066	1
PPP1R15B-AS1	0.401426	-0.24962	0.019	0.025	1
CNPPD1	0.40156	-0.238846	0.056	0.065	1
ZNF19	0.401695	0.284716	0.041	0.034	1
STRADB	0.401695	0.284716	0.041	0.034	1
COQ2	0.402104	-0.289717	0.044	0.052	1
TAFA4	0.40309	0.389653	0.026	0.02	1
BLOC1S5	0.403195	0.123366	0.122	0.109	1
ENSG00000258086	0.403255	0.251403	0.029	0.022	1
PRXL2C	0.403255	0.251403	0.029	0.022	1
FLOT2	0.403361	-0.182699	0.146	0.16	1
ABHD2	0.403554	0.189884	0.158	0.145	1
SP2	0.403631	0.159703	0.081	0.07	1
ME1	0.403759	-0.202867	0.087	0.099	1
PPP4R1	0.403813	-0.108156	0.284	0.3	1
PFKFB2	0.404041	0.245918	0.085	0.075	1
LINC01934	0.404057	-0.582499	0.018	0.024	1
FPGT	0.404059	-0.27395	0.038	0.046	1
TEX49	0.404061	-0.57351	0.018	0.024	1
ENSG00000251314	0.404269	0.131341	0.074	0.064	1
TCTN1	0.404298	0.493604	0.048	0.04	1
ZBTB43	0.404416	-0.23767	0.099	0.111	1
RAD9B	0.404591	-0.621873	0.01	0.014	1
KIF23-AS1	0.404591	-0.621873	0.01	0.014	1
GFRAL	0.404591	-0.621873	0.01	0.014	1
HOXB3	0.404651	0.339027	0.026	0.02	1
DGCR11	0.404651	0.339027	0.026	0.02	1
EYA4	0.404651	0.339027	0.026	0.02	1
COL4A6	0.404651	0.339027	0.026	0.02	1
TMEM30A	0.404652	-0.126548	0.146	0.16	1
TSPYL1	0.404866	-0.277772	0.026	0.032	1
ENSG00000284959	0.405075	0.188501	0.041	0.034	1
ENSG00000263551	0.405088	-0.175995	0.308	0.323	1
BAHCC1	0.40511	0.481631	0.017	0.012	1
ZNF227	0.40513	0.312708	0.105	0.095	1
APLF	0.405635	-0.144798	0.083	0.095	1
PPCS	0.405659	-0.279936	0.06	0.07	1
CBR3	0.405661	0.307191	0.026	0.02	1
ENSG00000261324	0.405681	0.503658	0.02	0.015	1
C16orf96	0.405681	0.503658	0.02	0.015	1
LRRTM3	0.405954	-0.506396	0.01	0.014	1
LINC02391	0.405954	-0.506396	0.01	0.014	1
SERP2	0.405954	-0.506396	0.01	0.014	1
ENSG00000286234	0.405954	-0.506396	0.01	0.014	1
ANKEF1	0.405954	-0.506396	0.01	0.014	1
LINC01721	0.405954	-0.506396	0.01	0.014	1
WWTR1-IT1	0.405954	-0.506396	0.01	0.014	1
LINC01206	0.405954	-0.506396	0.01	0.014	1
ENSG00000249706	0.405954	-0.506396	0.01	0.014	1
ENSG00000249171	0.405954	-0.506396	0.01	0.014	1
EGF	0.405954	-0.506396	0.01	0.014	1
ENSG00000287811	0.405954	-0.506396	0.01	0.014	1
ZFHX4	0.405954	-0.506396	0.01	0.014	1
LINC02894	0.405954	-0.506396	0.01	0.014	1
G2E3-AS1	0.406074	0.204097	0.1	0.089	1
H4C15	0.406082	-0.496342	0.01	0.014	1
SYNPO2L-AS1	0.406175	0.378127	0.038	0.031	1
ZFYVE21	0.406294	0.297207	0.153	0.142	1
BHLHE40-AS1	0.406302	-0.347698	0.038	0.046	1
AVPI1	0.406303	0.407631	0.017	0.012	1
NRIP3-DT	0.406303	0.407631	0.017	0.012	1
TSPAN11	0.406303	0.407631	0.017	0.012	1
SLC16A7	0.406303	0.407631	0.017	0.012	1
LINC02177	0.406303	0.407631	0.017	0.012	1
ENSG00000251417	0.406303	0.407631	0.017	0.012	1
PYCARD-AS1	0.406303	0.407631	0.017	0.012	1
RAB36	0.406303	0.407631	0.017	0.012	1
LINC02558	0.406303	0.407631	0.017	0.012	1
LRRIQ4	0.406303	0.407631	0.017	0.012	1
TOB1	0.406508	-0.380865	0.032	0.039	1
TGFB3	0.406982	0.442257	0.02	0.015	1
LINC01169	0.406982	0.442257	0.02	0.015	1
PSMD10	0.407108	-0.228862	0.026	0.032	1
PECAM1	0.407424	0.356101	0.023	0.017	1
MYORG	0.407424	0.356101	0.023	0.017	1
CHST7	0.407424	0.356101	0.023	0.017	1
SIRT7	0.407724	-0.139408	0.212	0.227	1
VRK3	0.407861	0.161284	0.132	0.12	1
HELLPAR	0.407867	0.101004	0.07	0.06	1
RHOD	0.407906	-0.447979	0.018	0.024	1
WDCP	0.408125	0.311013	0.038	0.031	1
B3GNT7	0.40815	0.460437	0.035	0.029	1
LINC00685	0.408204	0.178562	0.118	0.106	1
COL11A1	0.408311	0.378127	0.02	0.015	1
SYCP1	0.408311	0.378127	0.02	0.015	1
AVIL	0.408311	0.378127	0.02	0.015	1
ENSG00000262039	0.408311	0.378127	0.02	0.015	1
ZKSCAN7	0.408311	0.378127	0.02	0.015	1
ENSG00000227803	0.408311	0.378127	0.02	0.015	1
TRIM34	0.408408	0.2821	0.017	0.012	1
LINC01428	0.408408	0.166623	0.017	0.012	1
ENSG00000232294	0.408408	0.2821	0.017	0.012	1
ZNF703	0.408411	0.319575	0.023	0.017	1
RAB11B	0.408526	-0.24114	0.102	0.112	1
PKIG	0.409291	-0.20901	0.143	0.155	1
IMP4	0.409586	0.158111	0.181	0.167	1
DHRS11	0.409797	0.271212	0.048	0.04	1
TTC39A	0.409833	0.262991	0.023	0.017	1
KCNN4	0.409865	-0.380865	0.018	0.024	1
SPRING1	0.409878	0.29404	0.072	0.062	1
PLXNA4	0.410194	-0.395972	0.064	0.074	1
ZNHIT3	0.4103	-0.178372	0.065	0.075	1
NCAPH	0.410339	-0.158473	0.202	0.216	1
LMO7	0.410476	0.171676	0.068	0.059	1
KIF20B	0.410552	-0.10548	0.372	0.395	1
ZFPL1	0.410905	0.232112	0.048	0.04	1
ZFPM2-AS1	0.410949	-0.316735	0.043	0.051	1
TBC1D22A-DT	0.411253	-0.340223	0.032	0.039	1
SH3TC2	0.411942	-0.809708	0.024	0.03	1
GEMIN4	0.411995	0.204097	0.038	0.031	1
ENSG00000287704	0.412285	0.175528	0.023	0.017	1
MUC20	0.412285	0.175528	0.023	0.017	1
ENSG00000257759	0.412374	0.162959	0.096	0.085	1
ENSG00000257252	0.412599	-0.179689	0.218	0.231	1
HPS5	0.412753	0.177945	0.188	0.175	1
GAS2L1	0.412993	0.135711	0.085	0.075	1
ENSG00000249684	0.413152	0.204097	0.048	0.04	1
MED23	0.413193	0.137328	0.363	0.352	1
ENSG00000268555	0.414424	0.204097	0.038	0.031	1
ZNF514	0.414741	0.258545	0.072	0.062	1
EIF4ENIF1	0.414797	0.172987	0.251	0.237	1
PCAT6	0.414932	0.332831	0.035	0.029	1
BLOC1S4	0.414933	-0.245935	0.049	0.057	1
LINC02728	0.415063	-0.326417	0.025	0.031	1
ZNF304	0.415063	-0.326417	0.025	0.031	1
ENSG00000255621	0.415206	0.29156	0.045	0.037	1
PEX13	0.415207	-0.116592	0.175	0.19	1
DCTD	0.415517	-0.21971	0.1	0.111	1
DNAJC14	0.415893	0.193371	0.061	0.052	1
DNASE1	0.4159	0.200777	0.168	0.155	1
ZBTB24	0.415941	-0.21094	0.049	0.057	1
UPK3BL1	0.416276	-0.192255	0.158	0.171	1
PINK1-AS	0.416697	-0.518369	0.009	0.012	1
DCST2	0.416697	-0.518369	0.009	0.012	1
LINC01720	0.416697	-0.518369	0.009	0.012	1
ZC3H11B	0.416697	-0.518369	0.009	0.012	1
LGI1	0.416697	-0.518369	0.009	0.012	1
CCDC83	0.416697	-0.518369	0.009	0.012	1
THAP2	0.416697	-0.518369	0.009	0.012	1
PPP1R14D	0.416697	-0.518369	0.009	0.012	1
MTRNR2L4	0.416697	-0.518369	0.009	0.012	1
ENSG00000267175	0.416697	-0.518369	0.009	0.012	1
CYP4F3	0.416697	-0.518369	0.009	0.012	1
ENSG00000279529	0.416697	-0.518369	0.009	0.012	1
COL6A3	0.416697	-0.518369	0.009	0.012	1
ZNF831	0.416697	-0.518369	0.009	0.012	1
LINC01695	0.416697	-0.518369	0.009	0.012	1
THAP7-AS1	0.416697	-0.518369	0.009	0.012	1
GHRL	0.416697	-0.518369	0.009	0.012	1
ENSG00000215246	0.416697	-0.518369	0.009	0.012	1
CYP51A1-AS1	0.416697	-0.518369	0.009	0.012	1
CALCR	0.416697	-0.518369	0.009	0.012	1
ZNF844	0.4168	-0.134225	0.056	0.065	1
BUD23	0.416802	0.12952	0.394	0.378	1
KMT2B	0.416975	0.164178	0.323	0.308	1
SMUG1	0.417232	-0.27395	0.025	0.031	1
CDC26	0.417232	-0.27395	0.025	0.031	1
UBE2V1	0.41725	-0.116524	0.172	0.186	1
MYBL1	0.417594	0.153471	0.038	0.031	1
GPANK1	0.417861	-0.140914	0.097	0.109	1
HS6ST2	0.418107	-0.325635	0.163	0.145	1
ENSG00000226180	0.418139	-0.380865	0.009	0.012	1
SLC7A9	0.418139	-0.380865	0.009	0.012	1
VEGFB	0.418523	0.147514	0.068	0.059	1
SEPSECS	0.418705	-0.117831	0.086	0.097	1
LINC00499	0.418714	0.260681	0.035	0.029	1
ENSG00000273507	0.418735	-0.538406	0.024	0.03	1
CSTF1	0.418896	-0.21094	0.049	0.057	1
SPAG7	0.418983	-0.109192	0.099	0.111	1
MNX1	0.419879	0.240623	0.035	0.029	1
ENSG00000232995	0.420104	-0.130693	0.146	0.159	1
SNAP29	0.420378	-0.216234	0.084	0.095	1
PRDM5	0.420664	0.356101	0.049	0.041	1
DPCD	0.421316	-0.337796	0.031	0.037	1
GCNT2	0.421326	-0.104945	0.762	0.749	1
DYRK4	0.421503	0.242572	0.052	0.044	1
DDI2	0.421798	0.14965	0.25	0.238	1
ZNF624	0.422165	-0.344339	0.036	0.044	1
ADAMTS3	0.422311	0.407631	0.042	0.035	1
SEMA3D	0.422325	0.343501	0.033	0.026	1
DYNLT1	0.422418	0.326954	0.073	0.064	1
TMED9	0.422443	-0.170995	0.217	0.232	1
FBXO45	0.422494	0.192602	0.104	0.092	1
ENSG00000225213	0.42257	-0.18822	0.07	0.08	1
C1orf198	0.422724	-0.380865	0.017	0.022	1
ENSG00000226647	0.422724	-0.380865	0.017	0.022	1
ENSG00000228509	0.422724	-0.380865	0.017	0.022	1
ZNF879	0.422724	-0.380865	0.017	0.022	1
ENSG00000270823	0.422724	-0.380865	0.017	0.022	1
FUCA2	0.422926	-0.138164	0.11	0.122	1
ENSG00000255495	0.423044	0.189451	0.045	0.037	1
LINC02803	0.4233	-0.435313	0.024	0.03	1
C16orf91	0.423413	-0.197419	0.059	0.069	1
RABL2B	0.424034	-0.150252	0.076	0.086	1
CAMLG	0.424311	0.2622	0.083	0.074	1
RPRD2	0.424718	0.116387	0.515	0.498	1
LINC02245	0.425008	0.112175	0.212	0.197	1
PRPF38A	0.425153	0.158774	0.107	0.096	1
LINC02492	0.425593	-0.380865	0.024	0.03	1
ZNF507	0.425727	0.117588	0.207	0.194	1
LIME1	0.42598	0.260681	0.062	0.054	1
SMIM13	0.426099	-0.152241	0.09	0.101	1
ENSG00000250899	0.426549	-0.247598	0.031	0.037	1
PIEZO2	0.426549	-0.247598	0.031	0.037	1
SMARCAL1	0.426596	0.165769	0.189	0.175	1
KPNA1	0.427106	-0.103451	0.433	0.437	1
FNDC3A	0.427216	-0.133495	0.522	0.512	1
DNAI4	0.427264	0.253007	0.042	0.035	1
MAD2L1BP	0.427333	-0.235014	0.048	0.056	1
LINC00222	0.427373	0.619135	0.01	0.006	1
PADI4	0.427399	-0.532868	0.008	0.011	1
REN	0.427399	-0.532868	0.008	0.011	1
LINC01775	0.427399	-0.532868	0.008	0.011	1
SEMA4F	0.427399	-0.532868	0.008	0.011	1
ENSG00000273073	0.427399	-0.532868	0.008	0.011	1
MUC13	0.427399	-0.532868	0.008	0.011	1
LRAT	0.427399	-0.532868	0.008	0.011	1
GLRX	0.427399	-0.532868	0.008	0.011	1
TMEM151B	0.427399	-0.532868	0.008	0.011	1
ENSG00000286466	0.427399	-0.532868	0.008	0.011	1
INSIG1-DT	0.427399	-0.532868	0.008	0.011	1
ZFHX4-AS1	0.427399	-0.532868	0.008	0.011	1
DPYS	0.427399	-0.532868	0.008	0.011	1
ENSG00000289043	0.427419	0.28656	0.049	0.041	1
THOC6	0.427431	-0.208804	0.13	0.142	1
SLC29A3	0.427521	-0.200293	0.07	0.08	1
THEMIS	0.427949	-0.324281	0.024	0.03	1
NUDT17	0.428203	0.493604	0.01	0.006	1
ENSG00000287231	0.428203	0.493604	0.01	0.006	1
ENSG00000246331	0.428203	0.493604	0.01	0.006	1
ENSG00000257883	0.428203	0.493604	0.01	0.006	1
ENSG00000289208	0.428203	0.493604	0.01	0.006	1
ENSG00000259432	0.428203	0.493604	0.01	0.006	1
ENSG00000224342	0.428203	0.493604	0.01	0.006	1
LINC01880	0.428203	0.493604	0.01	0.006	1
STX18-IT1	0.428203	0.493604	0.01	0.006	1
CPE	0.428203	0.493604	0.01	0.006	1
C9	0.428203	0.493604	0.01	0.006	1
GUCA1A	0.428203	0.493604	0.01	0.006	1
ENSG00000287485	0.428203	0.493604	0.01	0.006	1
ENSG00000241324	0.428203	0.493604	0.01	0.006	1
KIAA0513	0.428966	0.166623	0.052	0.044	1
ENSG00000286797	0.429764	0.158294	0.132	0.12	1
ISG20	0.429908	0.243626	0.062	0.054	1
ASGR1	0.430039	0.341601	0.03	0.024	1
ADM5	0.430115	-0.269834	0.024	0.03	1
GLYCTK	0.430302	0.251403	0.056	0.047	1
H2AZ2	0.430376	0.120166	0.277	0.262	1
TMEFF2	0.430522	0.204097	0.042	0.035	1
C20orf27	0.43068	-0.21094	0.105	0.116	1
ANKLE2	0.431068	0.115752	0.41	0.398	1
SVOP	0.431505	-0.165136	0.031	0.037	1
PCDH7	0.431609	0.249901	0.042	0.035	1
NEK10	0.431634	-0.18822	0.042	0.05	1
SHISA9	0.431675	0.356101	0.046	0.039	1
VPS26C	0.431777	0.110523	0.153	0.14	1
NOCT	0.431824	-0.120213	0.421	0.431	1
ENSG00000256325	0.431837	0.297207	0.03	0.024	1
ENSG00000271945	0.431837	0.297207	0.03	0.024	1
ENSG00000289269	0.431901	0.323679	0.039	0.032	1
ARMC7	0.432524	-0.179952	0.079	0.089	1
ENSG00000262721	0.432537	-0.357781	0.057	0.065	1
ENSG00000235725	0.432889	0.271212	0.03	0.024	1
MALT1	0.43308	-0.299401	0.204	0.212	1
NHEJ1	0.433098	-0.182926	0.149	0.162	1
DNAJC3-DT	0.433106	0.303633	0.039	0.032	1
SCOC	0.433276	0.44921	0.027	0.021	1
NEK8	0.433365	0.221799	0.098	0.087	1
PRDX2	0.433971	-0.245513	0.146	0.157	1
KRI1	0.434387	0.110747	0.26	0.246	1
CADM4	0.43449	-0.174414	0.024	0.03	1
PELI1	0.434503	-0.200293	0.289	0.298	1
MRPL20-AS1	0.435182	0.271212	0.039	0.032	1
RBM27	0.435989	0.104171	0.426	0.417	1
AP4E1	0.436083	-0.280405	0.313	0.32	1
LINC00882	0.43612	-0.260571	0.047	0.055	1
ZNF503-AS1	0.436168	-0.380865	0.016	0.021	1
DUSP5-DT	0.436168	-0.380865	0.016	0.021	1
ENSG00000229337	0.436168	-0.380865	0.016	0.021	1
SULF1	0.436168	-0.380865	0.016	0.021	1
NDUFV2-AS1	0.436758	-0.437449	0.023	0.029	1
GTF2A1	0.437003	0.139707	0.177	0.165	1
ENSG00000243762	0.437022	-0.287756	0.03	0.036	1
ENSG00000279851	0.437049	0.121635	0.03	0.024	1
CCDC73	0.437263	0.238045	0.039	0.032	1
ANAPC13	0.437649	0.325404	0.027	0.021	1
NGF-AS1	0.437853	-0.55079	0.007	0.01	1
RGSL1	0.437853	-0.55079	0.007	0.01	1
ENSG00000270060	0.437853	-0.55079	0.007	0.01	1
WDR93	0.437853	-0.55079	0.007	0.01	1
ENSG00000266490	0.437853	-0.55079	0.007	0.01	1
PDYN-AS1	0.437853	-0.55079	0.007	0.01	1
LINC01727	0.437853	-0.55079	0.007	0.01	1
ENSG00000282987	0.437853	-0.55079	0.007	0.01	1
CD80	0.437853	-0.55079	0.007	0.01	1
ENSG00000261268	0.437853	-0.55079	0.007	0.01	1
C1QTNF3	0.437853	-0.55079	0.007	0.01	1
MEF2C-AS2	0.437853	-0.55079	0.007	0.01	1
HEIH	0.437853	-0.55079	0.007	0.01	1
ENSG00000225177	0.437853	-0.55079	0.007	0.01	1
TSGA13	0.437853	-0.55079	0.007	0.01	1
EBF2	0.437853	-0.55079	0.007	0.01	1
ENSG00000237531	0.437853	-0.55079	0.007	0.01	1
NAGPA	0.438063	-0.140914	0.098	0.109	1
HSF5	0.438271	0.307191	0.027	0.021	1
SIRT6	0.438672	0.157231	0.086	0.076	1
POLR3H	0.438984	0.167572	0.098	0.087	1
MON1A	0.439045	-0.380865	0.023	0.029	1
LRIG3-DT	0.43919	-0.380865	0.007	0.01	1
ENSG00000277228	0.43919	-0.380865	0.007	0.01	1
ENSG00000289017	0.439226	0.19287	0.056	0.047	1
AKR7A2	0.439252	-0.193238	0.068	0.077	1
ANKRD50	0.439266	0.214745	0.059	0.051	1
MTRR	0.439892	0.167067	0.188	0.175	1
ANKRD13C	0.439914	0.134276	0.413	0.404	1
HSD17B4	0.440476	-0.128323	0.284	0.298	1
GLIS1	0.440773	0.42649	0.024	0.019	1
EPHA5	0.440773	0.42649	0.024	0.019	1
TRMT12	0.440837	-0.262221	0.035	0.042	1
PSG8	0.440964	0.229188	0.027	0.021	1
MBD1	0.441358	0.109135	0.235	0.22	1
PTPRQ	0.44139	-0.321971	0.023	0.029	1
CREB3L2	0.441473	-0.346838	0.291	0.301	1
MED12L	0.441755	-1.10225	0.28	0.241	1
ENSG00000271717	0.441949	0.181014	0.027	0.021	1
CA10	0.442327	0.374022	0.024	0.019	1
RAVER2	0.442573	0.14965	0.046	0.039	1
ZFP69	0.443003	0.297207	0.036	0.03	1
SIX5	0.443053	0.229188	0.053	0.045	1
ASPA	0.443232	0.526026	0.012	0.009	1
ENSG00000253671	0.443232	0.526026	0.012	0.009	1
KHK	0.44392	0.319575	0.024	0.019	1
ARMCX1	0.44392	0.319575	0.024	0.019	1
TAS2R20	0.444264	0.42649	0.012	0.009	1
ENSG00000274979	0.444264	0.42649	0.012	0.009	1
OSCAR	0.444264	0.42649	0.012	0.009	1
REL-DT	0.444264	0.42649	0.012	0.009	1
ENSG00000278955	0.444264	0.42649	0.012	0.009	1
ENSG00000251488	0.444264	0.42649	0.012	0.009	1
LRP2BP	0.444264	0.42649	0.012	0.009	1
TMEM170B	0.444264	0.42649	0.012	0.009	1
HCG27	0.444264	0.42649	0.012	0.009	1
FKBP14-AS1	0.444264	0.42649	0.012	0.009	1
TSIX	0.444264	0.42649	0.012	0.009	1
MATN1	0.4447	-0.596594	0.027	0.021	1
ENSG00000249856	0.444824	-0.425259	0.029	0.035	1
RSBN1	0.444929	-0.150997	0.197	0.21	1
ENSG00000233005	0.445077	-0.380865	0.029	0.035	1
LINC02323	0.445137	0.356101	0.012	0.009	1
LINC01836	0.446206	0.240623	0.036	0.03	1
ZNF596	0.446206	0.240623	0.036	0.03	1
DNAI3	0.446238	0.453125	0.034	0.027	1
FLCN	0.44663	0.139467	0.19	0.176	1
IRF2BPL	0.446732	-0.153455	0.041	0.049	1
SPATS2L	0.446808	-0.348444	0.04	0.047	1
KAT8	0.44693	0.117386	0.093	0.082	1
LINC02196	0.44696	-0.283018	0.057	0.065	1
JMJD6	0.447323	0.297207	0.05	0.042	1
ENSG00000285763	0.447395	0.221799	0.036	0.03	1
AK9	0.44752	-0.335061	0.029	0.035	1
KLHL6	0.447688	-0.380865	0.029	0.035	1
DMAC1	0.448044	-0.115131	0.079	0.089	1
ENSG00000258634	0.448095	0.230093	0.074	0.065	1
ENSG00000286147	0.448228	0.204097	0.036	0.03	1
CCDC28A	0.448302	-0.258008	0.046	0.054	1
SFR1	0.448352	0.335342	0.021	0.016	1
OSGIN1	0.448352	0.335342	0.021	0.016	1
ENSG00000212978	0.448352	0.335342	0.021	0.016	1
ZPLD1	0.448352	0.335342	0.021	0.016	1
ALDH5A1	0.448352	0.335342	0.021	0.016	1
ZXDC	0.448427	-0.17752	0.321	0.333	1
LINC00412	0.448634	0.2821	0.05	0.042	1
TEKT5	0.448779	-0.117831	0.035	0.042	1
MEAF6	0.448941	0.104562	0.125	0.112	1
RNF187	0.448983	0.144226	0.094	0.084	1
SETD1B	0.44925	0.17435	0.206	0.194	1
RCOR2	0.449335	0.297207	0.021	0.016	1
BET1	0.450109	-0.28465	0.057	0.065	1
LIX1L	0.450245	-0.380865	0.015	0.02	1
NCAM1	0.450245	-0.380865	0.015	0.02	1
PTPRB	0.450245	-0.380865	0.015	0.02	1
ENSG00000258637	0.450245	-0.380865	0.015	0.02	1
ENSG00000261172	0.450245	-0.380865	0.015	0.02	1
CAPS	0.450245	-0.380865	0.015	0.02	1
CRB3	0.450245	-0.380865	0.015	0.02	1
ENSG00000272851	0.450245	-0.380865	0.015	0.02	1
ENSG00000270792	0.450245	-0.380865	0.015	0.02	1
CABLES2	0.450245	-0.380865	0.015	0.02	1
SERPINI1	0.450245	-0.380865	0.015	0.02	1
TACR3	0.450245	-0.380865	0.015	0.02	1
ENSG00000251487	0.450245	-0.380865	0.015	0.02	1
PTCSC2	0.450245	-0.380865	0.015	0.02	1
TAF7L	0.450245	-0.380865	0.015	0.02	1
ENSG00000286201	0.450245	-0.380865	0.015	0.02	1
CFAP74	0.450251	0.38467	0.015	0.011	1
ENSG00000259926	0.450251	0.38467	0.015	0.011	1
RNF165	0.450251	0.38467	0.015	0.011	1
ENSG00000289254	0.450251	0.38467	0.015	0.011	1
LINC01828	0.450251	0.38467	0.015	0.011	1
OSER1-DT	0.450251	0.38467	0.015	0.011	1
RFPL3S	0.450251	0.38467	0.015	0.011	1
SEPTIN7-DT	0.450251	0.38467	0.015	0.011	1
VCX	0.450251	0.38467	0.015	0.011	1
IRF6	0.450383	-0.28465	0.029	0.035	1
PDZK1	0.450788	0.235806	0.021	0.016	1
ENSG00000256824	0.450864	0.356101	0.018	0.014	1
TICAM1	0.450864	0.356101	0.018	0.014	1
PRX	0.450864	0.356101	0.018	0.014	1
PTOV1-AS1	0.450864	0.356101	0.018	0.014	1
MEF2C	0.450864	0.356101	0.018	0.014	1
ARL4A	0.450864	0.356101	0.018	0.014	1
MORF4L2-AS1	0.450864	0.356101	0.018	0.014	1
SPATA5L1	0.450936	0.133708	0.116	0.105	1
SURF4	0.451061	-0.145534	0.267	0.282	1
ZBED6	0.451116	-0.232766	0.067	0.076	1
RING1	0.451364	0.138509	0.073	0.064	1
SHC1	0.451371	0.179007	0.128	0.117	1
DNAJC9	0.451999	-0.215279	0.131	0.142	1
TMEM52	0.452047	0.305026	0.034	0.027	1
ENSG00000255237	0.452098	-0.298403	0.015	0.02	1
TCAF2	0.452098	-0.298403	0.015	0.02	1
ATF7	0.452167	-0.127884	0.215	0.228	1
LINC00482	0.452356	0.247166	0.015	0.011	1
LINC02466	0.452356	0.247166	0.015	0.011	1
ENSG00000248296	0.452356	0.121635	0.015	0.011	1
TMEM130	0.452356	0.247166	0.015	0.011	1
LRFN1	0.453003	-0.380865	0.022	0.027	1
SLIT2	0.453087	-0.628793	0.028	0.034	1
PTGFR	0.453096	-0.380865	0.022	0.027	1
SEMA5A	0.453096	-0.380865	0.022	0.027	1
NOSTRIN	0.45326	0.142697	0.021	0.016	1
CFAP299	0.453451	-0.302862	0.035	0.041	1
ENSG00000259363	0.453593	0.474745	0.031	0.025	1
PLA2G15	0.453875	-0.258874	0.035	0.041	1
TM2D3	0.453889	-0.233523	0.085	0.095	1
STK17B	0.45436	-0.261718	0.129	0.14	1
TMCC2	0.454365	0.260681	0.034	0.027	1
ATG9A	0.454419	-0.203327	0.077	0.086	1
KATNAL1	0.454913	-0.224746	0.061	0.07	1
E2F5	0.455065	0.2821	0.034	0.027	1
NAALADL2	0.455384	-0.192793	0.138	0.15	1
LINC01277	0.455429	-0.319464	0.022	0.027	1
CDH11	0.455824	-1.13575	0.014	0.019	1
EXOSC9	0.456209	-0.101529	0.205	0.22	1
HAX1	0.456228	-0.124525	0.162	0.175	1
ENSG00000261684	0.457107	0.204097	0.034	0.027	1
SPAG1	0.457107	0.204097	0.034	0.027	1
RPL22L1	0.457602	-0.179607	0.138	0.15	1
FMN1	0.457725	-0.475411	0.174	0.185	1
ZCRB1	0.457858	-0.215128	0.096	0.106	1
LINC00578	0.458399	-0.308109	0.056	0.064	1
MTIF3	0.458551	-0.16981	0.13	0.141	1
LINC00159	0.458895	0.284716	0.04	0.034	1
PRKACA	0.459463	0.26447	0.054	0.046	1
ENSG00000254757	0.45984	0.164569	0.05	0.042	1
TNXB	0.459859	0.271212	0.04	0.034	1
SLF1	0.460387	-0.107847	0.303	0.317	1
TMEM186	0.460718	0.278098	0.054	0.046	1
PXN-AS1	0.460844	0.204097	0.067	0.059	1
R3HCC1	0.46142	0.305026	0.031	0.025	1
YDJC	0.461813	-0.110217	0.116	0.127	1
KCNMB3	0.461952	0.259593	0.047	0.04	1
FAM174A	0.462092	-0.262221	0.066	0.075	1
ENSG00000258592	0.462514	0.180251	0.074	0.065	1
FIS1	0.462823	0.109101	0.143	0.131	1
FAM86B2	0.463293	0.220586	0.04	0.034	1
ZNF134	0.464033	0.247166	0.031	0.025	1
ATRIP	0.464114	-0.136712	0.129	0.141	1
DNAJB2	0.464185	-0.182319	0.056	0.064	1
LMF2	0.464289	0.118368	0.221	0.206	1
VAMP4	0.46429	-0.281329	0.028	0.034	1
DPM1	0.464725	0.114289	0.312	0.298	1
GATA6-AS1	0.465004	-0.107847	0.062	0.071	1
ASH1L-AS1	0.46501	-0.380865	0.014	0.019	1
PPP1R36	0.46501	-0.380865	0.014	0.019	1
LINC02568	0.46501	-0.380865	0.014	0.019	1
LIMS3	0.46501	-0.380865	0.014	0.019	1
STAT4	0.46501	-0.380865	0.014	0.019	1
ABCA12	0.46501	-0.380865	0.014	0.019	1
TMEM44-AS1	0.46501	-0.380865	0.014	0.019	1
LINC00603	0.46501	-0.380865	0.014	0.019	1
C5orf64	0.46501	-0.380865	0.014	0.019	1
ENSG00000276672	0.465805	0.264852	0.082	0.074	1
LENG8-AS1	0.466299	-0.243361	0.039	0.046	1
NEXMIF	0.466498	-0.238846	0.028	0.034	1
LINC00886	0.466673	-0.234024	0.028	0.034	1
PRSS12	0.466701	-0.315489	0.294	0.3	1
ENSG00000274422	0.466823	0.126095	0.074	0.065	1
DPYSL2	0.468059	0.371207	0.028	0.022	1
ABHD17A	0.468252	0.124775	0.243	0.231	1
LIX1-AS1	0.468867	0.519599	0.028	0.034	1
ENSG00000235724	0.46893	0.139967	0.031	0.025	1
NECAB1	0.468944	0.184732	0.031	0.025	1
NAALAD2	0.468973	-0.308353	0.079	0.087	1
MSS51	0.469404	0.290512	0.037	0.031	1
NEU3	0.469538	-0.112932	0.051	0.059	1
ZNF622	0.46956	-0.158473	0.072	0.081	1
FMO5	0.469783	0.176353	0.081	0.072	1
TFPT	0.47006	0.168474	0.054	0.046	1
LINC01340	0.470111	-0.316735	0.021	0.026	1
RCAN1	0.470185	0.21251	0.075	0.066	1
ENSG00000240731	0.470332	0.276247	0.037	0.031	1
LINC01505	0.470504	-0.319464	0.152	0.164	1
ITGB1-DT	0.470841	0.582609	0.028	0.022	1
LETMD1	0.470916	0.177625	0.221	0.21	1
MAT2A	0.471482	0.136224	0.421	0.422	1
ENSG00000232693	0.47163	-0.194452	0.06	0.069	1
ZNF425	0.471677	0.278098	0.028	0.022	1
USP7	0.471699	0.12537	0.467	0.458	1
LINC02306	0.471868	0.279649	0.044	0.037	1
ENSG00000254459	0.472126	-0.21094	0.039	0.046	1
ENSG00000259398	0.472254	-0.255334	0.021	0.026	1
PLEKHG6	0.472417	-0.182926	0.034	0.04	1
ENSG00000255910	0.472455	-0.112669	0.159	0.172	1
SNX14	0.473002	0.167858	0.383	0.381	1
EME2	0.473423	-0.287756	0.044	0.051	1
NUDCD1	0.473781	-0.102149	0.224	0.238	1
CDK3	0.474347	-0.189499	0.129	0.14	1
SBNO1-AS1	0.474522	0.204097	0.028	0.022	1
PEX5L	0.475627	0.181014	0.028	0.022	1
CMTM3	0.475735	-0.333559	0.027	0.032	1
IL10RB	0.476367	-0.435313	0.067	0.075	1
HLA-DMA	0.476618	0.438563	0.025	0.02	1
EFCAB8	0.477461	0.204097	0.051	0.044	1
VPS16	0.477644	0.207197	0.174	0.164	1
MFF-DT	0.478181	-0.298403	0.033	0.039	1
FAM178B	0.478309	0.339027	0.025	0.02	1
H4C8	0.478577	-0.55079	0.013	0.017	1
C4orf47	0.478678	-0.506396	0.02	0.025	1
IL12A-AS1	0.478779	-0.277772	0.027	0.032	1
SLCO1B1	0.479195	0.133708	0.037	0.031	1
SLC5A11	0.479195	0.133708	0.037	0.031	1
MROH8	0.479251	-0.226142	0.051	0.044	1
COQ3	0.479467	-0.252132	0.068	0.076	1
MCFD2	0.479771	-0.175055	0.135	0.146	1
PRR16	0.479825	0.756639	0.022	0.017	1
ACOT2	0.480042	0.28656	0.025	0.02	1
ZFP3	0.480042	0.28656	0.025	0.02	1
ENSG00000288942	0.480042	0.28656	0.025	0.02	1
ZNF816	0.480042	0.28656	0.025	0.02	1
CCDC149	0.480042	0.28656	0.025	0.02	1
ZFP37	0.480042	0.28656	0.025	0.02	1
IKZF5	0.480087	-0.149539	0.065	0.074	1
PLEKHA2	0.480228	0.213879	0.061	0.054	1
IVNS1ABP	0.480255	0.27336	0.14	0.131	1
GPN1	0.480265	-0.255334	0.069	0.077	1
ENSG00000287999	0.48027	0.173724	0.044	0.037	1
BRPF3	0.480378	-0.244661	0.092	0.101	1
ENSG00000272033	0.480531	-0.380865	0.013	0.017	1
GOLT1A	0.480531	-0.380865	0.013	0.017	1
PIWIL4-AS1	0.480531	-0.380865	0.013	0.017	1
ENSG00000273015	0.480531	-0.380865	0.013	0.017	1
ENSG00000280036	0.480531	-0.380865	0.013	0.017	1
ANKRD34C-AS1	0.480531	-0.380865	0.013	0.017	1
LINC00211	0.480531	-0.380865	0.013	0.017	1
C21orf91-OT1	0.480531	-0.380865	0.013	0.017	1
ENSG00000250243	0.480531	-0.380865	0.013	0.017	1
MYLK4	0.480531	-0.380865	0.013	0.017	1
USP27X	0.480531	-0.380865	0.013	0.017	1
URAD	0.480531	-0.380865	0.013	0.017	1
AK8	0.480797	-0.238846	0.027	0.032	1
RCAN3AS	0.480931	-0.444995	0.02	0.025	1
ZNF23	0.481006	0.2821	0.035	0.029	1
GNA14	0.481006	0.2821	0.035	0.029	1
CPS1	0.48107	0.256565	0.025	0.02	1
ZNF225	0.48112	0.315743	0.041	0.035	1
TBC1D13	0.481478	0.220586	0.076	0.067	1
KIF3B	0.48162	-0.194096	0.111	0.121	1
LINC01470	0.481729	-0.24114	0.054	0.061	1
YRDC	0.482001	-0.138664	0.084	0.094	1
AMFR	0.482497	0.11446	0.185	0.172	1
BNIP3L	0.482551	-0.139857	0.085	0.095	1
GSTM4	0.48277	0.204097	0.025	0.02	1
B4GALT4-AS1	0.48277	0.204097	0.025	0.02	1
ENSG00000283415	0.483099	-0.167621	0.094	0.104	1
PLEKHB1	0.483189	-0.380865	0.02	0.025	1
NREP-AS1	0.483189	-0.380865	0.02	0.025	1
VIPAS39	0.483658	0.164569	0.124	0.114	1
ELMO3	0.483836	0.155734	0.107	0.097	1
ZDHHC1	0.484259	0.223206	0.035	0.029	1
LINC00667	0.484259	0.223206	0.035	0.029	1
NSUN3	0.484593	-0.226142	0.097	0.106	1
TAS2R4	0.485298	0.178562	0.072	0.064	1
ENSG00000255449	0.48549	-0.313751	0.02	0.025	1
ENSG00000226238	0.48549	-0.313751	0.02	0.025	1
CCR3	0.48549	-0.313751	0.02	0.025	1
BBS4	0.485937	-0.110217	0.221	0.233	1
L3MBTL3	0.485975	-0.213023	0.135	0.145	1
PPM1J	0.486561	0.2821	0.048	0.041	1
SFMBT1	0.486626	-0.104347	0.19	0.203	1
TIMM8A	0.486691	-0.257483	0.054	0.061	1
ENSG00000285783	0.4875	-0.170647	0.049	0.056	1
IRAK2	0.487502	0.143797	0.068	0.06	1
ACVR1C	0.487516	-0.255334	0.02	0.025	1
ENSG00000268947	0.48762	-0.24962	0.02	0.025	1
DIAPH2-AS1	0.487767	-0.223324	0.054	0.061	1
LINC02745	0.487784	0.297207	0.022	0.017	1
ENSG00000260447	0.487784	0.297207	0.022	0.017	1
LINC01818	0.487784	0.297207	0.022	0.017	1
SP140	0.487784	0.297207	0.022	0.017	1
ITIH4	0.487784	0.297207	0.022	0.017	1
CDC40	0.488081	-0.159651	0.164	0.175	1
DCAF11	0.488777	0.138509	0.068	0.06	1
PLPPR5	0.488785	0.262991	0.022	0.017	1
ZNF781	0.48903	0.152009	0.061	0.054	1
SIN3A	0.489037	-0.106426	0.392	0.404	1
BCKDK	0.48932	0.104562	0.075	0.066	1
WASF3	0.489579	0.179435	0.13	0.12	1
RAB8A	0.489754	-0.24423	0.138	0.147	1
ZNF480	0.489979	0.13202	0.18	0.169	1
RNF139	0.490244	-0.252541	0.043	0.05	1
WDFY3-AS2	0.490381	0.204097	0.022	0.017	1
LAMTOR4	0.491278	-0.177431	0.302	0.306	1
CDHR2	0.491489	1.04798	0.019	0.015	1
ENSG00000287780	0.491643	0.204097	0.048	0.041	1
ENSG00000272316	0.491888	0.155188	0.055	0.047	1
ZP3	0.49211	0.171676	0.072	0.064	1
P4HA2	0.492182	0.2821	0.073	0.065	1
FASTKD5	0.492534	0.204097	0.069	0.061	1
LMOD1	0.492963	0.378127	0.019	0.015	1
TEX29	0.492963	0.378127	0.019	0.015	1
MIR583HG	0.492963	0.378127	0.019	0.015	1
PBXIP1	0.492973	-0.134704	0.079	0.087	1
ZNF536	0.492976	-0.333559	0.026	0.031	1
MAN1A1	0.493001	0.265498	0.032	0.026	1
EXO5-DT	0.493018	-0.293402	0.032	0.037	1
ABITRAM	0.493099	0.323679	0.038	0.032	1
MAOB	0.493321	-0.57351	0.012	0.016	1
NPHS1	0.493464	0.256565	0.045	0.039	1
TRMO	0.49389	-0.27395	0.026	0.031	1
DDR2	0.493911	-0.245935	0.048	0.055	1
ENSG00000266922	0.493912	0.247166	0.032	0.026	1
MRPS2	0.494128	-0.268755	0.081	0.09	1
ENSG00000228697	0.49446	0.311013	0.019	0.015	1
ZEB2	0.49446	0.311013	0.019	0.015	1
RAB24	0.49446	0.311013	0.019	0.015	1
CTNS	0.494612	0.186176	0.125	0.115	1
TNNI3K	0.495093	-0.57351	0.012	0.016	1
CD58	0.495093	-0.480401	0.012	0.016	1
ENSG00000263708	0.495093	-0.480401	0.012	0.016	1
PDGFD	0.495162	-0.258874	0.032	0.037	1
MYH15	0.495412	0.51222	0.011	0.007	1
B3GAT2	0.495412	0.51222	0.011	0.007	1
DDX59	0.495607	0.119061	0.119	0.109	1
SMPD2	0.496034	0.179435	0.069	0.061	1
NAA40	0.496064	-0.123707	0.08	0.089	1
CTXND2	0.496429	0.396743	0.011	0.007	1
ENSG00000256343	0.496429	0.396743	0.011	0.007	1
SPART-AS1	0.496429	0.396743	0.011	0.007	1
ENSG00000257275	0.496429	0.396743	0.011	0.007	1
SRL	0.496429	0.396743	0.011	0.007	1
PSMA8	0.496429	0.396743	0.011	0.007	1
ZNF837	0.496429	0.396743	0.011	0.007	1
ENSG00000230090	0.496429	0.396743	0.011	0.007	1
WFDC10B	0.496429	0.396743	0.011	0.007	1
LINC02112	0.496429	0.396743	0.011	0.007	1
ENSG00000279047	0.496429	0.396743	0.011	0.007	1
NMNAT1	0.496768	-0.130322	0.06	0.052	1
IRAG2	0.496883	-0.380865	0.012	0.016	1
ETFBKMT	0.496883	-0.380865	0.012	0.016	1
ENSG00000286437	0.496883	-0.380865	0.012	0.016	1
SHC4	0.496883	-0.380865	0.012	0.016	1
ZNF114-AS1	0.496883	-0.380865	0.012	0.016	1
LINC02053	0.496883	-0.380865	0.012	0.016	1
ENSG00000250237	0.496883	-0.380865	0.012	0.016	1
PNRC1	0.496883	-0.380865	0.012	0.016	1
ENSG00000285817	0.496883	-0.380865	0.012	0.016	1
USP26	0.496883	-0.380865	0.012	0.016	1
ITCH-IT1	0.496885	0.147514	0.065	0.057	1
DUSP7	0.496908	0.204097	0.019	0.015	1
FNDC10	0.497307	-0.193238	0.037	0.044	1
ADHFE1	0.497599	0.256565	0.038	0.032	1
DMWD	0.497772	-0.150745	0.125	0.135	1
ZNF511	0.498141	0.229861	0.087	0.079	1
ENSG00000247765	0.498282	0.204097	0.011	0.007	1
EXOSC2	0.498376	0.219528	0.142	0.132	1
BRD3	0.498518	-0.201962	0.275	0.283	1
ENSG00000285688	0.498547	-0.180927	0.073	0.081	1
ENSG00000255468	0.498708	-0.174414	0.026	0.031	1
BAK1	0.499199	-0.333559	0.052	0.059	1
IL23R	0.499309	0.329628	0.016	0.012	1
ENSG00000287861	0.499309	0.329628	0.016	0.012	1
SDR42E2	0.499309	0.329628	0.016	0.012	1
ENSG00000266877	0.499309	0.329628	0.016	0.012	1
TOB1-AS1	0.499309	0.329628	0.016	0.012	1
ENSG00000268520	0.499309	0.329628	0.016	0.012	1
ZIK1	0.499309	0.329628	0.016	0.012	1
RAB6D	0.499309	0.329628	0.016	0.012	1
MOGAT1	0.499309	0.329628	0.016	0.012	1
CDH10	0.499309	0.329628	0.016	0.012	1
ENSG00000289177	0.499309	0.329628	0.016	0.012	1
ENSG00000286060	0.499309	0.329628	0.016	0.012	1
CHRM5	0.499344	-0.380865	0.019	0.024	1
REEP4	0.499393	-0.15569	0.129	0.14	1
ENSG00000289516	0.499722	0.44921	0.013	0.01	1
FGFR1	0.49979	-0.366	0.453	0.438	1
ADAMTS9	0.50024	0.2821	0.016	0.012	1
PCK2	0.500525	0.111733	0.097	0.087	1
FAS	0.500924	0.356101	0.013	0.01	1
ENSG00000259402	0.500924	0.356101	0.013	0.01	1
NSMCE1-DT	0.500924	0.356101	0.013	0.01	1
ENSG00000263916	0.500924	0.356101	0.013	0.01	1
ENSG00000286980	0.500924	0.356101	0.013	0.01	1
ENSG00000289450	0.500924	0.356101	0.013	0.01	1
ENSG00000250945	0.500924	0.356101	0.013	0.01	1
JAKMIP2-AS1	0.500924	0.356101	0.013	0.01	1
COMETT	0.500924	0.356101	0.013	0.01	1
SLC1A1	0.500924	0.356101	0.013	0.01	1
CACFD1	0.500924	0.356101	0.013	0.01	1
BCL6	0.501024	-0.171412	0.032	0.037	1
TMBIM4	0.501221	0.176083	0.11	0.101	1
ENSG00000248373	0.50146	0.204097	0.045	0.039	1
SLC25A20	0.501488	0.204097	0.045	0.039	1
LINC01806	0.501587	0.204097	0.016	0.012	1
LINC02608	0.501626	-0.310476	0.019	0.024	1
ITGA8	0.501626	-0.310476	0.019	0.024	1
ENSG00000264080	0.501626	-0.310476	0.019	0.024	1
ENSG00000229151	0.501626	-0.310476	0.019	0.024	1
FXR2	0.501632	0.204097	0.158	0.149	1
GUCA1B	0.501701	0.162277	0.045	0.039	1
MRPS30	0.502493	-0.401927	0.057	0.064	1
ENSG00000273329	0.502782	0.166623	0.052	0.045	1
LINC01885	0.502819	0.297207	0.029	0.024	1
GPAM	0.502853	-0.123707	0.079	0.087	1
CDC45	0.502921	-0.114585	0.259	0.272	1
PTAFR	0.503739	-0.243361	0.019	0.024	1
ENSG00000266268	0.503739	-0.243361	0.019	0.024	1
TRABD2A	0.503739	-0.243361	0.019	0.024	1
SGSM2	0.504081	0.153625	0.229	0.22	1
FLNC	0.504105	-0.480401	0.025	0.03	1
ENSG00000271789	0.504595	-0.216478	0.058	0.065	1
ENSG00000277117	0.504638	-0.228862	0.077	0.085	1
PLGRKT	0.504922	0.173071	0.062	0.055	1
ARL1	0.504949	-0.245513	0.062	0.07	1
ENSG00000278932	0.505002	0.10545	0.245	0.235	1
ENSG00000260658	0.505006	-0.337796	0.031	0.036	1
MFSD4B	0.506406	-0.101495	0.523	0.524	1
LPCAT2	0.506466	0.378127	0.035	0.03	1
MOCOS	0.506718	0.297207	0.042	0.036	1
AGAP6	0.50742	0.143976	0.298	0.287	1
TRIM62	0.507981	0.279649	0.042	0.036	1
MMP2	0.508097	0.183036	0.029	0.024	1
C9orf40	0.508354	-0.169361	0.058	0.065	1
TMEM184C	0.508875	-0.116218	0.134	0.145	1
RGS6	0.509088	-0.440571	0.056	0.062	1
PGRMC1	0.50936	0.119564	0.052	0.045	1
SRC	0.509398	-0.204708	0.072	0.08	1
SHROOM4	0.509419	-0.27395	0.025	0.03	1
ATRNL1	0.510028	0.242572	0.049	0.042	1
EFNA5	0.510319	0.232112	0.052	0.045	1
TSPAN17	0.510748	-0.293402	0.031	0.036	1
LRRC57	0.51084	-0.247598	0.031	0.036	1
RNF217-AS1	0.51089	-0.380865	0.035	0.041	1
SMIM20	0.511145	-0.255334	0.057	0.064	1
PLBD1-AS1	0.511154	-0.198001	0.036	0.042	1
ARMCX5-GPRASP2	0.511418	0.23057	0.049	0.042	1
LINC01242	0.511813	-0.18822	0.036	0.042	1
HPS1	0.511937	-0.152046	0.12	0.13	1
ENSG00000287398	0.512037	-0.217366	0.025	0.03	1
CHAF1B	0.512094	0.136411	0.171	0.16	1
ZNF527	0.512103	0.223206	0.035	0.03	1
USP31	0.512215	0.131721	0.223	0.212	1
NUP35	0.512323	0.139609	0.253	0.242	1
CIB4	0.512411	-0.48778	0.012	0.015	1
RASA2	0.512983	-0.152913	0.443	0.457	1
YAE1	0.513243	0.251403	0.053	0.046	1
SORBS2	0.513409	-0.123707	0.042	0.049	1
CASP6	0.513453	0.235806	0.089	0.081	1
ING2-DT	0.513829	0.307191	0.026	0.021	1
LINC02398	0.513897	-0.380865	0.035	0.041	1
CFAP57	0.514159	-0.380865	0.012	0.015	1
LRRC8D-DT	0.514159	-0.380865	0.012	0.015	1
ENKUR	0.514159	-0.380865	0.012	0.015	1
RHOBTB1	0.514159	-0.380865	0.012	0.015	1
B3GNT6	0.514159	-0.380865	0.012	0.015	1
ENSG00000255670	0.514159	-0.380865	0.012	0.015	1
ALG10B	0.514159	-0.380865	0.012	0.015	1
CCDC63	0.514159	-0.380865	0.012	0.015	1
LINC02405	0.514159	-0.380865	0.012	0.015	1
LINC02256	0.514159	-0.380865	0.012	0.015	1
CPNE5	0.514159	-0.380865	0.012	0.015	1
ENSG00000287877	0.514159	-0.380865	0.012	0.015	1
FBXO24	0.514159	-0.380865	0.012	0.015	1
ENSG00000286271	0.514268	-0.174414	0.025	0.03	1
POLDIP3	0.514813	0.114546	0.281	0.273	1
USP1	0.514969	-0.125608	0.235	0.247	1
HAUS4	0.515255	-0.2204	0.133	0.142	1
ENSG00000282564	0.515698	0.256565	0.026	0.021	1
POGLUT2	0.515698	0.256565	0.026	0.021	1
TMC2	0.515738	-0.587316	0.024	0.029	1
LYRM7	0.516005	0.100262	0.152	0.142	1
MPHOSPH10	0.51636	-0.11552	0.18	0.192	1
PLD6	0.516628	0.14965	0.035	0.03	1
IHO1	0.516742	0.229188	0.026	0.021	1
TMEM63B	0.517107	-0.110217	0.176	0.187	1
BAMBI	0.5172	-0.13395	0.068	0.076	1
SIRT2	0.518396	-0.21292	0.072	0.08	1
ZKSCAN2-DT	0.518588	-0.306864	0.018	0.022	1
ENSG00000267765	0.518588	-0.306864	0.018	0.022	1
ITPRID2	0.518588	-0.306864	0.018	0.022	1
DNAH11	0.518589	-0.504329	0.196	0.201	1
CCDC9	0.519321	-0.171918	0.072	0.08	1
UNC5D	0.519892	0.251403	0.078	0.07	1
GABARAPL2	0.519919	-0.346918	0.04	0.046	1
ENSG00000225057	0.520772	-0.262221	0.035	0.041	1
SAYSD1	0.520778	-0.336471	0.03	0.035	1
KIAA0753	0.520839	-0.122403	0.151	0.162	1
ENSG00000226332	0.520913	-0.380865	0.024	0.029	1
BORCS8	0.521083	-0.276528	0.075	0.082	1
KLHL12	0.521218	0.27593	0.129	0.121	1
MYO5B	0.521227	-0.140285	0.375	0.383	1
CLP1	0.521249	0.216376	0.053	0.046	1
MRPL17	0.521316	-0.21971	0.094	0.102	1
ARHGEF9	0.521528	-0.147193	0.086	0.095	1
TXNDC16	0.522447	-0.125608	0.062	0.07	1
ACYP1	0.522496	-0.312694	0.06	0.067	1
ZNF582	0.52302	0.374022	0.023	0.019	1
KBTBD7	0.523307	-0.326417	0.024	0.029	1
BLOC1S3	0.523636	-0.224746	0.035	0.041	1
LPGAT1	0.523813	0.158945	0.134	0.125	1
IGSF11	0.52391	-0.240687	0.046	0.052	1
ATP6V0B	0.524017	-0.153455	0.268	0.276	1
PHF10	0.52402	0.269551	0.094	0.086	1
TRUB1	0.524409	-0.201044	0.105	0.114	1
ENSG00000285696	0.524759	0.238045	0.039	0.034	1
ENSG00000279072	0.524759	0.238045	0.039	0.034	1
GET4	0.524826	-0.127746	0.284	0.298	1
RFTN1	0.524866	0.235806	0.039	0.034	1
PLPPR2	0.525707	-0.27395	0.024	0.029	1
KLHL1	0.525911	-0.269834	0.024	0.029	1
RASSF5	0.526162	-0.265388	0.024	0.029	1
KRT10	0.526162	-0.265388	0.024	0.029	1
KDM8	0.526508	0.262991	0.023	0.019	1
SLC35G2	0.526508	0.262991	0.023	0.019	1
PUS10	0.526735	0.30945	0.06	0.054	1
SLFNL1-AS1	0.526761	0.146382	0.081	0.074	1
SLIT1	0.526879	0.226818	0.057	0.05	1
TBC1D9B	0.526972	0.122865	0.367	0.357	1
LINC01933	0.527244	0.602261	0.039	0.034	1
FHL3	0.527861	0.163456	0.033	0.027	1
GABPA	0.52822	0.148063	0.151	0.141	1
VPS25	0.528307	-0.115723	0.097	0.106	1
KLHL25	0.528367	-0.18822	0.107	0.116	1
NCAM2	0.528415	-0.161084	0.067	0.075	1
PWRN4	0.529033	0.145204	0.033	0.027	1
LINC01012	0.529247	0.104562	0.07	0.062	1
SPTB	0.529256	0.175528	0.023	0.019	1
DYNLRB2-AS1	0.529256	0.175528	0.023	0.019	1
ISY1	0.52944	-0.124851	0.101	0.11	1
SLC29A4	0.529778	-0.21094	0.066	0.074	1
NPHP1	0.530304	0.14965	0.023	0.019	1
PRAMEF6	0.530767	-1.11783	0.011	0.014	1
ZBTB18	0.530927	0.256565	0.05	0.044	1
KLHDC10	0.530963	-0.125454	0.219	0.231	1
GAL3ST4	0.531464	-0.18822	0.051	0.057	1
ZFPM1	0.53192	-0.186049	0.081	0.089	1
ENSG00000229588	0.53211	0.455636	0.02	0.016	1
ENSG00000254035	0.53211	0.899243	0.02	0.016	1
GALNTL6	0.532283	-0.138504	0.076	0.084	1
LINC01499	0.532468	-0.380865	0.011	0.014	1
PCF11-AS1	0.532468	-0.380865	0.011	0.014	1
UPK2	0.532468	-0.380865	0.011	0.014	1
ENSG00000256149	0.532468	-0.380865	0.011	0.014	1
ENSG00000264968	0.532468	-0.380865	0.011	0.014	1
ENSG00000285940	0.532468	-0.380865	0.011	0.014	1
ENSG00000267448	0.532468	-0.380865	0.011	0.014	1
ENSG00000283907	0.532468	-0.380865	0.011	0.014	1
ZFP36	0.532468	-0.380865	0.011	0.014	1
ZNF17	0.532468	-0.380865	0.011	0.014	1
ENSG00000223523	0.532468	-0.380865	0.011	0.014	1
ISM1	0.532468	-0.380865	0.011	0.014	1
ENSG00000289564	0.532468	-0.380865	0.011	0.014	1
CFAP91	0.532468	-0.380865	0.011	0.014	1
SPATA16	0.532468	-0.380865	0.011	0.014	1
ENSG00000287154	0.532468	-0.380865	0.011	0.014	1
LINC00989	0.532468	-0.380865	0.011	0.014	1
DDX60L	0.532468	-0.380865	0.011	0.014	1
GLRA3	0.532468	-0.380865	0.011	0.014	1
ENSG00000230533	0.532468	-0.380865	0.011	0.014	1
IQUB	0.532468	-0.380865	0.011	0.014	1
ALG9-IT1	0.533725	0.396743	0.02	0.016	1
ENSG00000286125	0.533752	0.111839	0.121	0.111	1
FAM120AOS	0.533921	-0.160599	0.09	0.099	1
SLC30A5	0.534017	0.1349	0.334	0.327	1
VRTN	0.534222	-0.380865	0.017	0.021	1
SNED1-AS1	0.534222	-0.454866	0.017	0.021	1
CARD9	0.534348	-0.179231	0.017	0.021	1
ENSG00000259672	0.534426	0.329628	0.03	0.025	1
DDX58	0.534743	0.216376	0.05	0.044	1
PTPN1	0.534841	-0.145525	0.334	0.34	1
SRRM5	0.534975	-0.267654	0.05	0.056	1
ZNF415	0.535486	0.159703	0.057	0.05	1
ZNF697	0.535919	-0.104655	0.11	0.12	1
CRIPT	0.536311	0.175528	0.043	0.037	1
CA5A	0.536457	-0.302862	0.017	0.021	1
KYNU	0.536457	-0.302862	0.017	0.021	1
ZNF804A	0.536457	-0.302862	0.017	0.021	1
ENSG00000254468	0.536985	0.271212	0.02	0.016	1
MADCAM1	0.536985	0.271212	0.02	0.016	1
ZNF699	0.536985	0.271212	0.02	0.016	1
ENSG00000287720	0.536985	0.271212	0.02	0.016	1
ANKRD31	0.536985	0.271212	0.02	0.016	1
ISOC1	0.536985	0.271212	0.02	0.016	1
ZFAND2A-DT	0.536985	0.271212	0.02	0.016	1
SNAPIN	0.537206	-0.335061	0.029	0.034	1
PWRN1	0.537358	0.193371	0.06	0.054	1
FAM162A	0.537421	-0.309164	0.133	0.141	1
ENSG00000259820	0.537965	0.235806	0.02	0.016	1
C4orf33	0.538203	-0.380865	0.023	0.027	1
TMEM9	0.53822	-0.242703	0.166	0.174	1
ABHD4	0.538528	-0.228862	0.017	0.021	1
NDUFS2	0.53878	0.102149	0.176	0.166	1
EHD1	0.539221	-0.2204	0.035	0.04	1
PRDX3	0.539469	-0.167035	0.144	0.154	1
ENSG00000236255	0.539687	0.248767	0.072	0.065	1
ZNF846	0.539985	0.188501	0.043	0.037	1
BRIX1	0.540013	-0.133517	0.217	0.226	1
DDIT3	0.540644	-0.23526	0.088	0.096	1
RAB3IL1	0.540668	0.159703	0.03	0.025	1
HARS2	0.540791	-0.321971	0.023	0.027	1
ZNF579	0.540865	0.204097	0.036	0.031	1
LACTB2	0.541666	-0.154589	0.103	0.092	1
VDAC2	0.541797	-0.111911	0.403	0.403	1
MEMO1	0.541843	0.178562	0.089	0.081	1
DKK2	0.543428	-0.260571	0.023	0.027	1
SLC35G1	0.544319	0.14965	0.036	0.031	1
MCM2	0.54442	-0.15395	0.16	0.17	1
NANP	0.545774	-0.203987	0.023	0.027	1
MARCHF8	0.545946	-0.121221	0.298	0.302	1
LRRC2	0.546043	0.391724	0.034	0.029	1
FGD5-AS1	0.546267	0.390511	0.07	0.064	1
WIPF1	0.546304	0.116635	0.043	0.037	1
PIN4	0.546372	-0.118919	0.19	0.201	1
SLC19A2	0.546426	-0.168946	0.135	0.145	1
CPNE4	0.546678	-0.30201	0.077	0.084	1
RBP7	0.546722	0.2821	0.017	0.014	1
ENSG00000285693	0.546722	0.2821	0.017	0.014	1
HEPHL1	0.546722	0.2821	0.017	0.014	1
PRC1-AS1	0.546722	0.2821	0.017	0.014	1
TMEM238	0.546722	0.2821	0.017	0.014	1
B3GALT1-AS1	0.546722	0.2821	0.017	0.014	1
LINC00313	0.546722	0.2821	0.017	0.014	1
SCUBE1	0.546722	0.2821	0.017	0.014	1
CLIC5	0.546722	0.2821	0.017	0.014	1
RNF139-DT	0.546722	0.2821	0.017	0.014	1
RBM48	0.546829	-0.251097	0.078	0.085	1
NUP93	0.547758	0.123608	0.413	0.416	1
PHOSPHO1	0.54786	-0.263508	0.049	0.055	1
TNFAIP8L1	0.547997	0.204097	0.047	0.041	1
LINC01208	0.548617	-0.143826	0.029	0.034	1
ENSG00000240207	0.548688	-0.252541	0.044	0.05	1
MTPAP	0.548835	0.121271	0.245	0.233	1
ENSG00000285904	0.549161	0.166623	0.017	0.014	1
EPHX2	0.549161	0.166623	0.017	0.014	1
ERI2	0.549639	0.158001	0.061	0.055	1
ENSG00000227757	0.549913	0.251403	0.027	0.022	1
SPTY2D1	0.550073	-0.141038	0.089	0.097	1
GNG10	0.550226	-0.16832	0.064	0.071	1
SNX3	0.550265	0.135533	0.225	0.217	1
CCDC172	0.550297	-0.506396	0.01	0.012	1
LDHC	0.550297	-0.506396	0.01	0.012	1
RHOC	0.550462	-0.124525	0.126	0.135	1
GMEB2	0.550705	0.115092	0.17	0.16	1
METTL27	0.55082	0.229188	0.027	0.022	1
EDA2R	0.551218	-0.17876	0.127	0.135	1
PRICKLE2	0.551221	-0.418018	0.088	0.08	1
MRPL19	0.551945	0.12437	0.171	0.161	1
MIR181A1HG	0.551947	-0.380865	0.01	0.012	1
LINC00857	0.551947	-0.380865	0.01	0.012	1
ENSG00000251364	0.551947	-0.380865	0.01	0.012	1
SLC5A12	0.551947	-0.380865	0.01	0.012	1
TAS2R31	0.551947	-0.380865	0.01	0.012	1
TAS2R30	0.551947	-0.380865	0.01	0.012	1
PRMT5-DT	0.551947	-0.380865	0.01	0.012	1
HDC	0.551947	-0.380865	0.01	0.012	1
MARCHF4	0.551947	-0.380865	0.01	0.012	1
EOGT-DT	0.551947	-0.380865	0.01	0.012	1
ENSG00000247121	0.551947	-0.380865	0.01	0.012	1
ZSCAN31	0.551947	-0.380865	0.01	0.012	1
SDK1-AS1	0.551947	-0.380865	0.01	0.012	1
TBC1D8B	0.552238	0.467132	0.014	0.011	1
PSTPIP2	0.552545	-0.298403	0.034	0.039	1
SMIM4	0.5535	-0.170098	0.074	0.081	1
CDK5	0.553564	0.104562	0.064	0.057	1
ENSG00000258740	0.55359	0.38467	0.014	0.011	1
ENSG00000231863	0.55359	0.38467	0.014	0.011	1
RBM38	0.553678	-0.278295	0.081	0.089	1
MTERF1	0.553944	-0.117831	0.21	0.22	1
HTRA2	0.554088	-0.122553	0.055	0.061	1
MMP25-AS1	0.554155	-0.176045	0.111	0.12	1
KPTN	0.554291	0.217037	0.051	0.045	1
SYT9	0.554955	0.297207	0.014	0.011	1
CCDC38	0.554955	0.297207	0.014	0.011	1
ENSG00000258378	0.554955	0.297207	0.014	0.011	1
RDH12	0.554955	0.297207	0.014	0.011	1
ENSG00000270108	0.554955	0.297207	0.014	0.011	1
KCTD19	0.554955	0.297207	0.014	0.011	1
NCAN	0.554955	0.297207	0.014	0.011	1
RAB6C	0.554955	0.297207	0.014	0.011	1
ENSG00000286353	0.554955	0.297207	0.014	0.011	1
ENSG00000273437	0.554955	0.297207	0.014	0.011	1
ENSG00000269983	0.554955	0.297207	0.014	0.011	1
ENSG00000283128	0.554955	0.297207	0.014	0.011	1
GRIN3A	0.554955	0.297207	0.014	0.011	1
MYH11	0.555061	0.204097	0.034	0.029	1
ENSG00000242396	0.555326	-0.298403	0.016	0.02	1
ENSG00000285530	0.555326	-0.298403	0.016	0.02	1
LINC02798	0.555326	-0.298403	0.016	0.02	1
TERB1	0.555326	-0.298403	0.016	0.02	1
PLPPR3	0.555326	-0.298403	0.016	0.02	1
FAAP24	0.555326	-0.298403	0.016	0.02	1
ENSG00000228655	0.555326	-0.298403	0.016	0.02	1
CT69	0.555326	-0.298403	0.016	0.02	1
ENSG00000249328	0.555326	-0.298403	0.016	0.02	1
LINC00205	0.555655	0.204097	0.051	0.045	1
MCM3AP-AS1	0.555907	-0.115626	0.103	0.111	1
PDF	0.556604	-0.272612	0.067	0.074	1
MTLN	0.557821	-0.105231	0.039	0.045	1
UBTF	0.557891	-0.114741	0.266	0.277	1
PIP4K2C	0.55792	0.147067	0.131	0.122	1
ITGB1BP2	0.55795	-0.306864	0.053	0.059	1
ZFP62	0.558111	0.152567	0.047	0.041	1
SUPT7L	0.558675	0.169332	0.148	0.139	1
HEATR4	0.558911	-0.319464	0.022	0.026	1
PDE2A	0.558915	-0.265388	0.022	0.026	1
APRT	0.559258	-0.101792	0.265	0.275	1
ZCCHC10	0.559398	0.115897	0.17	0.16	1
ENSG00000270571	0.56006	-0.28465	0.028	0.032	1
ENSG00000236065	0.560136	0.319575	0.012	0.009	1
C1QTNF4	0.560136	0.319575	0.012	0.009	1
CLEC12A	0.560136	0.319575	0.012	0.009	1
ENSG00000270091	0.560136	0.319575	0.012	0.009	1
ENSG00000262898	0.560136	0.319575	0.012	0.009	1
TNFRSF11A	0.560136	0.319575	0.012	0.009	1
OR7D2	0.560136	0.319575	0.012	0.009	1
ZNF285	0.560136	0.319575	0.012	0.009	1
MSH2-OT1	0.560136	0.319575	0.012	0.009	1
EVA1A-AS	0.560136	0.319575	0.012	0.009	1
CFAP65	0.560136	0.319575	0.012	0.009	1
OGFRP1	0.560136	0.319575	0.012	0.009	1
ENSG00000213600	0.560136	0.319575	0.012	0.009	1
HLTF-AS1	0.560136	0.319575	0.012	0.009	1
FAT4	0.560136	0.319575	0.012	0.009	1
ENSG00000289197	0.560136	0.319575	0.012	0.009	1
ENSG00000272335	0.560136	0.319575	0.012	0.009	1
FKBPL	0.560136	0.319575	0.012	0.009	1
SYNGAP1-AS1	0.560136	0.319575	0.012	0.009	1
ENSG00000231329	0.560136	0.319575	0.012	0.009	1
ENSG00000240571	0.560136	0.319575	0.012	0.009	1
TARID	0.560161	-0.234024	0.028	0.032	1
ENSG00000275632	0.560517	-0.228862	0.028	0.032	1
SIRT3	0.560528	0.117941	0.058	0.051	1
ENSG00000273590	0.560694	0.339027	0.024	0.02	1
ADIPOR1	0.560908	-0.147666	0.105	0.112	1
FAM156B	0.561062	-0.163274	0.082	0.09	1
ENSG00000249364	0.561183	-0.248415	0.054	0.06	1
NUDT8	0.561273	-0.260571	0.022	0.026	1
LINC01643	0.561273	-0.260571	0.022	0.026	1
ENSG00000285822	0.561531	-0.255334	0.022	0.026	1
LINC01877	0.561531	-0.255334	0.022	0.026	1
C4orf45	0.561531	-0.255334	0.022	0.026	1
GALK1	0.562049	0.251403	0.055	0.049	1
CEP170B	0.562258	0.216588	0.127	0.119	1
MRPS6	0.562517	-0.154984	0.162	0.171	1
CIPC	0.562556	0.28656	0.024	0.02	1
AFMID	0.562803	-0.107847	0.186	0.174	1
PLA2G10	0.563086	-0.181556	0.028	0.032	1
ENSG00000242861	0.56364	-0.203987	0.022	0.026	1
LINC01829	0.56386	-0.19644	0.022	0.026	1
ENSG00000285638	0.56436	-0.236475	0.038	0.044	1
FBXO27	0.564447	-0.198001	0.038	0.044	1
LINC01163	0.564452	0.232112	0.024	0.02	1
IL17D	0.564452	0.232112	0.024	0.02	1
SMARCAD1-DT	0.564452	0.232112	0.024	0.02	1
C8orf58	0.564452	0.232112	0.024	0.02	1
PAGR1	0.56535	0.104562	0.072	0.065	1
FOXJ2	0.565427	-0.151383	0.082	0.09	1
PIK3CB	0.566468	-0.105872	0.857	0.828	1
DNASE1L1	0.566886	0.290512	0.037	0.032	1
OARD1	0.567056	-0.132121	0.171	0.18	1
COL4A3	0.567344	0.14965	0.024	0.02	1
ASAH2B	0.567505	-0.164054	0.038	0.044	1
ING2	0.56754	0.260681	0.066	0.06	1
UNC13D	0.567648	0.247166	0.031	0.026	1
FAM86B1	0.567648	0.247166	0.031	0.026	1
NPAS3	0.568477	-0.518369	0.047	0.052	1
BEND3	0.569134	0.109101	0.151	0.142	1
CALD1	0.569401	-0.169037	0.638	0.608	1
MGAT4B	0.569558	0.121635	0.083	0.076	1
KIAA1217	0.570737	-0.131557	0.982	0.963	1
H4C14	0.570961	0.183036	0.031	0.026	1
RIMS1	0.57182	-0.215806	0.033	0.037	1
NOL11	0.571903	-0.102478	0.267	0.276	1
ZNF236-DT	0.572107	0.163456	0.031	0.026	1
KCTD1	0.572284	0.131341	0.135	0.126	1
SLC4A10	0.572286	-0.171412	0.033	0.037	1
LINC01133	0.57258	-0.200293	0.048	0.054	1
ENSG00000225300	0.572763	-0.380865	0.009	0.011	1
ENSG00000260917	0.572763	-0.380865	0.009	0.011	1
C12orf54	0.572763	-0.380865	0.009	0.011	1
LINC00351	0.572763	-0.380865	0.009	0.011	1
DNAAF3-AS1	0.572763	-0.380865	0.009	0.011	1
REM1	0.572763	-0.380865	0.009	0.011	1
ENSG00000254690	0.572763	-0.380865	0.009	0.011	1
RTL9	0.572763	-0.380865	0.009	0.011	1
FRA10AC1	0.573207	0.138509	0.243	0.235	1
ZBTB39	0.573776	0.17713	0.048	0.042	1
XNDC1N	0.574451	0.178008	0.197	0.189	1
SNUPN	0.574504	-0.183828	0.076	0.082	1
TJP1	0.57475	-0.117062	0.721	0.658	1
KCTD5	0.574858	0.107635	0.08	0.072	1
ORMDL1	0.575071	0.14965	0.106	0.099	1
FBLN2	0.575159	0.138509	0.037	0.032	1
PRKAB1	0.575183	0.152567	0.092	0.085	1
WDR53	0.575256	-0.2204	0.053	0.059	1
LINC00707	0.575308	-0.293402	0.015	0.019	1
ENSG00000262370	0.575308	-0.293402	0.015	0.019	1
ENSG00000261736	0.575308	-0.293402	0.015	0.019	1
LHX1-DT	0.575308	-0.293402	0.015	0.019	1
CDKL2	0.575308	-0.293402	0.015	0.019	1
LINC01151	0.575308	-0.293402	0.015	0.019	1
PAPPA	0.575308	-0.293402	0.015	0.019	1
PSMD6-AS1	0.575378	-0.380865	0.021	0.025	1
ENSG00000234156	0.575421	-0.277772	0.027	0.031	1
ATPSCKMT	0.576074	0.224856	0.106	0.1	1
RNASEH2C	0.576232	0.204097	0.052	0.046	1
RAD51-AS1	0.576711	-0.167871	0.048	0.054	1
ADAT2	0.576963	-0.100757	0.121	0.13	1
LINC02246	0.57732	-0.21094	0.015	0.019	1
FASTKD3	0.577365	-0.232766	0.037	0.042	1
ACTR8	0.577495	-0.208028	0.058	0.064	1
TREX1	0.577891	-0.132937	0.033	0.037	1
L3MBTL2-AS1	0.57794	-0.316735	0.021	0.025	1
LINS1	0.578303	-0.217366	0.071	0.077	1
TEKT1	0.578374	0.235806	0.021	0.017	1
ENSG00000267174	0.578374	0.235806	0.021	0.017	1
ENSG00000284685	0.578387	-0.223324	0.027	0.031	1
ENSG00000269947	0.578533	0.204097	0.041	0.036	1
TFIP11	0.578544	-0.178048	0.103	0.11	1
DEK	0.578819	-0.105231	0.385	0.4	1
ZNF785	0.578996	0.161662	0.058	0.052	1
ENSG00000261613	0.57936	0.204097	0.021	0.017	1
PHF23	0.579913	-0.245513	0.061	0.067	1
FBXO36-IT1	0.580541	-0.24962	0.021	0.025	1
ENSG00000253573	0.580541	-0.24962	0.021	0.025	1
ENSG00000289234	0.580846	-0.193238	0.037	0.042	1
TCEA3	0.581123	0.142697	0.021	0.017	1
LINC01349	0.581123	0.142697	0.021	0.017	1
GUCY2C	0.581365	0.311013	0.035	0.03	1
ENSG00000215022	0.582851	-0.18822	0.021	0.025	1
SUMO2	0.583264	-0.103084	0.243	0.256	1
HYDIN	0.584206	0.121635	0.062	0.056	1
ENSG00000274976	0.585352	0.204097	0.028	0.024	1
PPA2	0.585885	0.136711	0.303	0.297	1
OVCH1-AS1	0.586055	-0.255334	0.032	0.036	1
DYRK1B	0.586288	0.166623	0.035	0.03	1
ENSG00000271955	0.58634	-0.295976	0.032	0.036	1
B4GALNT2	0.586414	0.181014	0.028	0.024	1
HSD17B8	0.586421	-0.218594	0.042	0.047	1
ENTPD8	0.586486	-0.330239	0.046	0.051	1
ENSG00000286145	0.587093	-0.179231	0.042	0.047	1
CCDC34	0.587146	-0.297449	0.066	0.072	1
OS9	0.588195	-0.1046	0.183	0.192	1
CREB3	0.588281	0.190292	0.045	0.04	1
GTF2I-AS1	0.588504	0.133708	0.028	0.024	1
PRDM11	0.588657	0.128149	0.035	0.03	1
F2R	0.588672	0.133708	0.035	0.03	1
SLC24A2	0.589852	0.112175	0.035	0.03	1
ARMC8	0.589919	0.108651	0.384	0.382	1
KLF11	0.589949	-0.195309	0.052	0.057	1
ARL2	0.590045	-0.244803	0.079	0.085	1
LAT	0.590056	-0.11435	0.072	0.079	1
LSM11	0.590149	-0.55079	0.014	0.017	1
FLVCR2	0.590641	0.124663	0.118	0.11	1
MED29	0.590782	-0.344339	0.036	0.041	1
MEIKIN	0.590893	0.188501	0.026	0.03	1
DNAH8	0.591002	-0.172278	0.047	0.052	1
ACP5	0.591392	0.156792	0.074	0.067	1
CACTIN	0.591579	0.118237	0.167	0.159	1
NIPSNAP1	0.591982	0.145204	0.168	0.16	1
LINC01591	0.592269	-0.55079	0.014	0.017	1
GCSAML	0.592449	0.240623	0.018	0.015	1
VSTM2B-DT	0.592449	0.240623	0.018	0.015	1
EXOC3L2	0.592449	0.240623	0.018	0.015	1
ENSG00000253100	0.592449	0.240623	0.018	0.015	1
VAMP3	0.592508	-0.197419	0.061	0.067	1
NAT10	0.592698	0.122428	0.309	0.3	1
AMZ1	0.592865	-0.117831	0.032	0.036	1
MRPL58	0.59346	0.133708	0.074	0.067	1
ARL14EP-DT	0.593785	-0.277772	0.026	0.03	1
ANKRD30BL	0.593897	-0.232766	0.036	0.041	1
INIP	0.594151	-0.123264	0.123	0.131	1
SDHAF1	0.594253	-0.380865	0.014	0.017	1
IRF7	0.594253	0.232112	0.067	0.061	1
LINC01707	0.594392	-0.380865	0.014	0.017	1
ERMAP	0.595038	0.133708	0.018	0.015	1
ENSG00000229607	0.595133	-0.380865	0.008	0.01	1
TMEM233	0.595133	-0.380865	0.008	0.01	1
ENSG00000275830	0.595133	-0.380865	0.008	0.01	1
ENSG00000257522	0.595133	-0.380865	0.008	0.01	1
ENSG00000260111	0.595133	-0.380865	0.008	0.01	1
LINC01917	0.595133	-0.380865	0.008	0.01	1
CYP4F22	0.595133	-0.380865	0.008	0.01	1
GMFG	0.595133	-0.380865	0.008	0.01	1
RWDD2A	0.595133	-0.380865	0.008	0.01	1
ADAM18	0.595133	-0.380865	0.008	0.01	1
RSPO2	0.595133	-0.380865	0.008	0.01	1
DGAT2L6	0.595133	-0.380865	0.008	0.01	1
MAMLD1	0.595133	-0.380865	0.008	0.01	1
SV2B	0.596534	-0.287756	0.014	0.017	1
ENSG00000279110	0.596534	-0.287756	0.014	0.017	1
ALCAM	0.596534	-0.287756	0.014	0.017	1
GABRR1	0.596534	-0.287756	0.014	0.017	1
FLJ40288	0.596534	-0.287756	0.014	0.017	1
CFAP97D2	0.596652	-0.228862	0.008	0.01	1
SNX18	0.596738	-0.122553	0.052	0.057	1
HSF2BP	0.596766	-0.130322	0.061	0.067	1
BCDIN3D	0.597549	0.307191	0.025	0.021	1
ADAMTS19	0.597549	0.307191	0.025	0.021	1
CLNK	0.597963	-0.313751	0.02	0.024	1
MRPL50	0.597963	-0.313751	0.02	0.024	1
KCNIP2	0.598107	0.164569	0.049	0.044	1
NDUFA6-DT	0.598515	-0.235014	0.046	0.051	1
ENSG00000226484	0.598588	-0.103331	0.081	0.087	1
TMEM86B	0.598822	0.153471	0.038	0.034	1
PRKG1	0.59901	-0.117831	0.076	0.082	1
ARPC4	0.599388	-0.199027	0.118	0.125	1
ENSG00000272030	0.59954	0.256565	0.025	0.021	1
SPNS2	0.59954	0.256565	0.025	0.021	1
PHKG1	0.59954	0.256565	0.025	0.021	1
ZWINT	0.600174	-0.111678	0.105	0.112	1
BBOF1	0.600273	-0.24962	0.02	0.024	1
OR2A7	0.600273	-0.24962	0.02	0.024	1
ENOPH1	0.600423	-0.106806	0.221	0.23	1
MINDY1	0.600541	-0.243361	0.02	0.024	1
ZBTB3	0.600541	-0.243361	0.02	0.024	1
GSEC	0.600541	-0.243361	0.02	0.024	1
SNAPC2	0.600541	-0.243361	0.02	0.024	1
ZNF749	0.600554	0.204097	0.032	0.027	1
SPDL1	0.600576	-0.193987	0.088	0.095	1
CHAF1A	0.600859	0.166115	0.373	0.376	1
DCP1A	0.601014	-0.104188	0.35	0.357	1
DIRC3	0.601136	0.133708	0.057	0.051	1
KIAA1549L	0.601747	0.183036	0.032	0.027	1
CCHCR1	0.602147	0.138806	0.128	0.121	1
TPMT	0.602277	0.116635	0.081	0.075	1
CASKIN2	0.60241	0.144226	0.053	0.047	1
ENSG00000257337	0.602494	-0.21094	0.051	0.056	1
OCA2	0.602827	-0.179231	0.02	0.024	1
MEX3D	0.603314	-0.178048	0.056	0.061	1
LINC00640	0.603998	0.145204	0.032	0.027	1
ZNF813	0.604209	-0.119424	0.142	0.151	1
CDNF	0.604373	-0.110776	0.036	0.041	1
SMU1	0.604384	0.14965	0.207	0.2	1
ENSG00000285826	0.604595	0.126095	0.025	0.021	1
SH2D3C	0.604595	0.126095	0.025	0.021	1
ENSG00000251088	0.605	-0.433332	0.025	0.029	1
LINC00466	0.605146	-0.117831	0.02	0.024	1
ENSG00000282572	0.605146	-0.117831	0.02	0.024	1
MAPK4	0.605651	-0.680425	0.104	0.095	1
DIRC3-AS1	0.606054	-0.252541	0.041	0.046	1
KIAA1614-AS1	0.606398	0.247166	0.015	0.012	1
C14orf28	0.606398	0.247166	0.015	0.012	1
ENSG00000260664	0.606398	0.247166	0.015	0.012	1
ENSG00000261697	0.606398	0.247166	0.015	0.012	1
ENSG00000265334	0.606398	0.247166	0.015	0.012	1
C17orf64	0.606398	0.247166	0.015	0.012	1
ZNF222	0.606398	0.247166	0.015	0.012	1
CAMK1	0.606398	0.247166	0.015	0.012	1
ENSG00000250735	0.606398	0.247166	0.015	0.012	1
ENSG00000248969	0.606398	0.247166	0.015	0.012	1
GABRA6	0.606398	0.247166	0.015	0.012	1
MCPH1-DT	0.606398	0.247166	0.015	0.012	1
C10orf88	0.607348	-0.136939	0.041	0.046	1
GRM3	0.607875	-0.380865	0.025	0.029	1
CWC15	0.607993	-0.174414	0.105	0.112	1
FAM234B	0.60804	-0.142705	0.076	0.082	1
EIF2S3B	0.608042	0.156792	0.042	0.037	1
RPS6KB1	0.608218	0.15901	0.26	0.253	1
IL11RA	0.608755	-0.228862	0.035	0.04	1
ENSG00000274292	0.608804	0.121635	0.015	0.012	1
ENSG00000273576	0.608804	0.121635	0.015	0.012	1
STK35	0.608959	0.200118	0.139	0.132	1
USP18	0.609884	0.240623	0.035	0.031	1
RPE	0.610285	-0.106426	0.107	0.115	1
USP21	0.610311	-0.199027	0.069	0.075	1
CELF5	0.610534	0.193371	0.057	0.051	1
LIN7C	0.610559	-0.154589	0.056	0.061	1
MTMR2	0.61109	0.101799	0.231	0.222	1
PSD4	0.611158	-0.243361	0.064	0.07	1
ENSG00000228714	0.611636	-0.279582	0.05	0.055	1
ENSG00000225450	0.612598	0.31428	0.029	0.025	1
TRIM6	0.612803	-0.165852	0.103	0.11	1
ACOT9	0.613291	0.106685	0.105	0.099	1
DOLPP1	0.613299	0.161662	0.06	0.055	1
CFAP20DC-AS1	0.613313	-0.27395	0.025	0.029	1
MAP3K19	0.613554	0.186176	0.035	0.031	1
ZNF331	0.614581	-0.2138	0.359	0.371	1
ENSG00000275443	0.614799	0.271212	0.029	0.025	1
STXBP5-AS1	0.615067	0.133708	0.042	0.037	1
ZBED9	0.615856	-0.214855	0.04	0.045	1
TMEM38B	0.616128	-0.183949	0.22	0.227	1
MRPS36	0.616201	-0.126548	0.146	0.155	1
ENSG00000250166	0.616206	-0.217366	0.025	0.029	1
ENSG00000264808	0.616578	-0.21094	0.025	0.029	1
PIGB	0.616632	0.127282	0.098	0.091	1
EPHA3	0.617003	0.226818	0.029	0.025	1
LINC01569	0.617061	-0.380865	0.013	0.016	1
SRD5A3	0.617388	-0.141195	0.074	0.08	1
ING1	0.617522	-0.335061	0.03	0.034	1
ZBTB20	0.617737	-0.176247	0.096	0.102	1
USP11	0.617909	-0.275255	0.065	0.071	1
SGIP1	0.618243	0.356101	0.012	0.01	1
MMAA	0.618461	-0.1464	0.035	0.04	1
SNRPF-DT	0.61859	0.204097	0.022	0.019	1
RILP	0.61859	0.204097	0.022	0.019	1
ENSG00000287226	0.61859	0.204097	0.022	0.019	1
AMPH	0.61859	0.204097	0.022	0.019	1
ACE2	0.61859	0.204097	0.022	0.019	1
MOB1A	0.618919	0.143402	0.189	0.181	1
LINC01182	0.619072	-0.310476	0.019	0.022	1
ENSG00000243960	0.619104	-0.158473	0.025	0.029	1
CHKB-DT	0.619104	-0.158473	0.025	0.029	1
LINC02741	0.619165	-0.281329	0.013	0.016	1
ENSG00000261783	0.619165	-0.281329	0.013	0.016	1
SYDE1	0.619165	-0.281329	0.013	0.016	1
ENSG00000268743	0.619165	-0.281329	0.013	0.016	1
SLC9A2	0.619165	-0.281329	0.013	0.016	1
LEKR1	0.619165	-0.281329	0.013	0.016	1
PKD2L2	0.619165	-0.281329	0.013	0.016	1
LINC01847	0.619165	-0.281329	0.013	0.016	1
NAIF1	0.619165	-0.281329	0.013	0.016	1
DCAF8L2	0.619165	-0.281329	0.013	0.016	1
SEMA4A	0.619224	0.142697	0.039	0.035	1
CASC2	0.619227	-0.216478	0.055	0.06	1
FAM106C	0.619254	0.181014	0.029	0.025	1
LRIF1	0.619517	0.146764	0.083	0.077	1
LYPLAL1-DT	0.619604	0.256565	0.012	0.01	1
ENSG00000246225	0.619604	0.256565	0.012	0.01	1
ENSG00000256538	0.619604	0.256565	0.012	0.01	1
LINC00376	0.619604	0.256565	0.012	0.01	1
ACOT1	0.619604	0.256565	0.012	0.01	1
ZNF597	0.619604	0.256565	0.012	0.01	1
ENSG00000271851	0.619604	0.256565	0.012	0.01	1
C17orf67	0.619604	0.256565	0.012	0.01	1
MAP3K20-AS1	0.619604	0.256565	0.012	0.01	1
AOX1	0.619604	0.256565	0.012	0.01	1
ENSG00000280191	0.619604	0.256565	0.012	0.01	1
LINC00320	0.619604	0.256565	0.012	0.01	1
NPHP3-AS1	0.619604	0.256565	0.012	0.01	1
ENSG00000286074	0.619604	0.256565	0.012	0.01	1
LINC01951	0.619604	0.256565	0.012	0.01	1
ENSG00000261189	0.619604	0.256565	0.012	0.01	1
LINC01625	0.619604	0.256565	0.012	0.01	1
STK17A	0.619842	0.101151	0.138	0.131	1
SERPINB9P1	0.621352	-0.243361	0.019	0.022	1
GJA10	0.621626	-0.236475	0.019	0.022	1
IL7	0.621626	-0.236475	0.019	0.022	1
LINC01331	0.621677	-0.107847	0.025	0.029	1
EFCAB2	0.622157	-0.117831	0.194	0.201	1
DDT	0.623578	-0.131389	0.155	0.164	1
STPG1	0.623926	0.168822	0.083	0.077	1
MAPRE2	0.623992	-0.278985	0.076	0.081	1
FSD1L	0.624074	-0.175836	0.181	0.189	1
APH1A	0.624625	0.11615	0.125	0.117	1
NSMCE4A	0.626277	0.103169	0.158	0.15	1
TK1	0.626593	-0.200293	0.086	0.092	1
UNC79	0.626655	0.157555	0.054	0.049	1
ANO3	0.626696	-0.194452	0.03	0.034	1
SESTD1	0.626789	-0.101889	0.267	0.275	1
ENSG00000289228	0.626806	0.138509	0.039	0.035	1
HDAC6	0.627352	-0.152759	0.194	0.201	1
ENSG00000287238	0.628009	-0.607636	0.109	0.114	1
NCK1-DT	0.628521	0.133708	0.054	0.049	1
PLEKHM3	0.629004	-0.200293	0.213	0.221	1
CPOX	0.629101	-0.207217	0.077	0.082	1
DKK3	0.629427	0.396743	0.01	0.007	1
ITPKA	0.629427	0.396743	0.01	0.007	1
ENSG00000287918	0.629427	0.396743	0.01	0.007	1
C2orf74	0.629724	-0.224746	0.035	0.039	1
LINC02775	0.630602	0.271212	0.01	0.007	1
TPH1	0.630602	0.271212	0.01	0.007	1
CEMIP	0.630602	0.271212	0.01	0.007	1
ENSG00000267737	0.630602	0.271212	0.01	0.007	1
MAFG-DT	0.630602	0.271212	0.01	0.007	1
UCN	0.630602	0.271212	0.01	0.007	1
MOCS3	0.630602	0.271212	0.01	0.007	1
ENSG00000242009	0.630602	0.271212	0.01	0.007	1
ENSG00000250971	0.630602	0.271212	0.01	0.007	1
SETD9	0.630602	0.271212	0.01	0.007	1
HLA-F-AS1	0.630602	0.271212	0.01	0.007	1
ZNF679	0.630602	0.271212	0.01	0.007	1
ENSG00000255310	0.630602	0.271212	0.01	0.007	1
RNF208	0.630602	0.271212	0.01	0.007	1
SLC39A3	0.630993	-0.122131	0.059	0.065	1
P3H1	0.631031	-0.139857	0.078	0.084	1
RMDN2	0.631441	0.371207	0.026	0.022	1
BCL2	0.632007	0.126095	0.043	0.039	1
KLK8	0.632727	-0.223324	0.067	0.072	1
CAPN3	0.632919	0.335342	0.019	0.016	1
LINC01192	0.634108	-0.265388	0.024	0.027	1
MEF2B	0.634272	-0.213755	0.054	0.059	1
TBXAS1	0.635203	-0.419339	0.034	0.037	1
CYB5A	0.635452	0.262991	0.081	0.076	1
ENSG00000170846	0.635551	0.191041	0.047	0.042	1
ARMH1	0.635669	0.229188	0.026	0.022	1
ENSG00000261028	0.635669	0.229188	0.026	0.022	1
GAD1	0.635669	0.229188	0.026	0.022	1
CHPF	0.635882	-0.111258	0.064	0.07	1
NUBP1	0.635963	0.168474	0.096	0.09	1
SLC2A5	0.636494	0.204097	0.019	0.016	1
RCBTB2	0.636494	0.204097	0.019	0.016	1
PYY	0.636494	0.204097	0.019	0.016	1
NSG1	0.636494	0.204097	0.019	0.016	1
C9orf153	0.636494	0.204097	0.019	0.016	1
SNN	0.637025	-0.203987	0.024	0.027	1
ENSG00000247228	0.637025	-0.203987	0.024	0.027	1
RNF113A	0.638359	-0.380865	0.018	0.021	1
ENSG00000278817	0.638879	-0.380865	0.018	0.021	1
ENSG00000286736	0.639006	0.221799	0.036	0.032	1
ENSG00000261058	0.639222	0.104562	0.019	0.016	1
PM20D2	0.639222	0.104562	0.019	0.016	1
SLC25A22	0.639263	0.162757	0.069	0.064	1
MIR503HG	0.639319	0.171676	0.036	0.032	1
LINC02341	0.63953	-0.149539	0.024	0.027	1
TSKU	0.640398	-0.19644	0.044	0.049	1
SCNN1B	0.640976	0.104562	0.026	0.022	1
F13A1	0.640976	0.104562	0.026	0.022	1
ENSG00000286634	0.641288	0.122901	0.083	0.077	1
TEX13D	0.64138	-0.306864	0.018	0.021	1
VILL	0.641407	0.187419	0.036	0.032	1
MIR3681HG	0.642353	0.128149	0.08	0.074	1
MDM1	0.642794	0.169332	0.036	0.032	1
ENSG00000258561	0.643018	-0.200293	0.044	0.049	1
LINC02237	0.643053	-0.334071	0.071	0.065	1
SNX9	0.643055	-0.139857	0.396	0.406	1
MXD4	0.64319	-0.238846	0.029	0.032	1
ENSG00000289158	0.643398	-0.27395	0.012	0.015	1
ENSG00000286369	0.643398	-0.27395	0.012	0.015	1
SYTL2	0.643398	-0.27395	0.012	0.015	1
VSTM5	0.643398	-0.27395	0.012	0.015	1
ENSG00000258763	0.643398	-0.27395	0.012	0.015	1
DPY19L2	0.643398	-0.27395	0.012	0.015	1
ENSG00000286973	0.643398	-0.27395	0.012	0.015	1
ENSG00000289164	0.643398	-0.27395	0.012	0.015	1
ENSG00000262837	0.643398	-0.27395	0.012	0.015	1
ENSG00000145063	0.643398	-0.27395	0.012	0.015	1
ENSG00000266908	0.643398	-0.27395	0.012	0.015	1
MCTS2P	0.643398	-0.27395	0.012	0.015	1
LINC01716	0.643398	-0.27395	0.012	0.015	1
LINC01684	0.643398	-0.27395	0.012	0.015	1
PARP9	0.643398	-0.27395	0.012	0.015	1
TMCC1-DT	0.643398	-0.27395	0.012	0.015	1
ENSG00000254361	0.643398	-0.27395	0.012	0.015	1
ENSG00000286850	0.643398	-0.27395	0.012	0.015	1
ENSG00000283360	0.643402	-0.165136	0.029	0.032	1
EOGT	0.64354	0.19232	0.055	0.05	1
ZNF25	0.643906	-0.228862	0.018	0.021	1
TSNAXIP1	0.643906	-0.228862	0.018	0.021	1
GDF5	0.643906	-0.228862	0.018	0.021	1
C6orf47	0.643906	-0.228862	0.018	0.021	1
UTP25	0.644669	-0.208226	0.109	0.115	1
ORC3	0.645147	0.1194	0.293	0.287	1
CDV3	0.646244	0.103335	0.173	0.165	1
SVOPL	0.646353	-0.139857	0.058	0.064	1
PNPLA4	0.646485	0.104562	0.051	0.046	1
CLCA4-AS1	0.646855	-0.181556	0.029	0.032	1
ILK	0.647154	-0.111678	0.145	0.151	1
FBXO46	0.647584	0.172389	0.202	0.197	1
AMOTL1	0.648041	-0.1464	0.131	0.122	1
SNTB1	0.649339	-0.177332	0.034	0.037	1
NLE1	0.649654	-0.169361	0.103	0.109	1
C17orf80	0.649657	0.129619	0.119	0.112	1
MRPS18A	0.650082	-0.150085	0.09	0.096	1
PJVK	0.650455	0.171676	0.04	0.036	1
ATP8A1	0.650455	0.171676	0.04	0.036	1
DEXI	0.650606	-0.176507	0.05	0.045	1
METTL5	0.650991	-0.185735	0.122	0.129	1
TAF9	0.651021	-0.162685	0.093	0.099	1
NDUFS7	0.651098	-0.179231	0.157	0.162	1
CENPS	0.651477	0.2821	0.048	0.044	1
ECI1	0.65166	-0.17217	0.223	0.228	1
ENSG00000283045	0.652498	0.159703	0.03	0.026	1
DDTL	0.652618	-0.171412	0.034	0.037	1
CARF	0.65318	-0.165136	0.034	0.037	1
INTS6-AS1	0.653527	-0.19242	0.043	0.047	1
TUBE1	0.654668	0.16307	0.122	0.116	1
SPATA21	0.655347	0.204097	0.016	0.014	1
MS4A15	0.655347	0.204097	0.016	0.014	1
ENSG00000269514	0.655347	0.204097	0.016	0.014	1
SOX21-AS1	0.655347	0.204097	0.016	0.014	1
ENSG00000259407	0.655347	0.204097	0.016	0.014	1
ABCC3	0.655347	0.204097	0.016	0.014	1
TPGS1	0.655347	0.204097	0.016	0.014	1
ENSG00000267509	0.655347	0.204097	0.016	0.014	1
CEACAM6	0.655347	0.204097	0.016	0.014	1
LINC01798	0.655347	0.204097	0.016	0.014	1
CASTOR1	0.655347	0.204097	0.016	0.014	1
TACR3-AS1	0.655347	0.204097	0.016	0.014	1
ENSG00000254367	0.655347	0.204097	0.016	0.014	1
ANKRD20A3P	0.655347	0.204097	0.016	0.014	1
XG	0.655428	-0.221666	0.058	0.062	1
ENSG00000288088	0.655575	-0.260571	0.023	0.026	1
PDE8B	0.656005	0.313032	0.044	0.04	1
C19orf33	0.657246	-0.135109	0.062	0.067	1
DMGDH	0.657253	0.256565	0.065	0.06	1
ENSG00000289283	0.657622	0.175528	0.023	0.02	1
RASGRP3	0.657622	0.175528	0.023	0.02	1
ENSG00000271978	0.657622	0.175528	0.023	0.02	1
ZNF248	0.658756	-0.158473	0.116	0.122	1
ENSG00000284428	0.659533	-0.255334	0.074	0.079	1
OSTF1	0.659643	-0.184468	0.085	0.091	1
LINC02136	0.660459	-0.117831	0.016	0.014	1
LINC00598	0.660986	0.153471	0.097	0.091	1
NECAP2	0.661403	0.154629	0.101	0.095	1
NAT1	0.662541	-0.380865	0.017	0.02	1
MAP7D2	0.662622	-0.283568	0.038	0.042	1
FANK1	0.662638	-0.132937	0.214	0.221	1
ANK3	0.662901	-0.112777	0.342	0.346	1
ENSG00000254733	0.663565	-0.266601	0.529	0.491	1
ARF5	0.663995	0.145204	0.034	0.03	1
RAB25	0.66476	0.157231	0.078	0.072	1
EPHA8	0.665014	-0.302862	0.017	0.02	1
ENSG00000275601	0.665014	-0.302862	0.017	0.02	1
ISG15	0.666246	0.152567	0.048	0.044	1
NEDD8	0.666555	-0.175883	0.214	0.217	1
ZNF211	0.666909	-0.181556	0.028	0.031	1
BCAS1	0.667468	-0.48778	0.012	0.014	1
ENSG00000249417	0.667468	-0.380865	0.012	0.014	1
LRRC38	0.667508	-0.2204	0.017	0.02	1
LINC01562	0.667508	-0.2204	0.017	0.02	1
DEPDC7	0.667508	-0.2204	0.017	0.02	1
SLC22A17	0.667508	-0.2204	0.017	0.02	1
ENSG00000260850	0.667508	-0.2204	0.017	0.02	1
LINC01837	0.667508	-0.2204	0.017	0.02	1
TACR1	0.667508	-0.2204	0.017	0.02	1
KLF3-AS1	0.667508	-0.2204	0.017	0.02	1
ENSG00000224610	0.667508	-0.2204	0.017	0.02	1
ITIH6	0.667508	-0.2204	0.017	0.02	1
ARV1	0.668898	-0.214855	0.042	0.046	1
LAMA3	0.669466	0.127282	0.056	0.051	1
IQCC	0.66948	-0.265388	0.012	0.014	1
TSPAN8	0.66948	-0.265388	0.012	0.014	1
RMST	0.66948	-0.265388	0.012	0.014	1
ENSG00000258535	0.66948	-0.265388	0.012	0.014	1
ENSG00000258891	0.66948	-0.265388	0.012	0.014	1
LINC01533	0.66948	-0.265388	0.012	0.014	1
CCDC71	0.66948	-0.265388	0.012	0.014	1
DRD3	0.66948	-0.265388	0.012	0.014	1
ENSG00000239268	0.66948	-0.265388	0.012	0.014	1
SPATA24	0.66948	-0.265388	0.012	0.014	1
KDM7A-DT	0.66948	-0.265388	0.012	0.014	1
ENSG00000288583	0.66948	-0.265388	0.012	0.014	1
ENSG00000289285	0.66948	-0.265388	0.012	0.014	1
BTD	0.669662	-0.30201	0.081	0.086	1
LINC00970	0.669697	-0.1464	0.017	0.02	1
ENSG00000253880	0.669697	-0.1464	0.017	0.02	1
ATP6V0E2	0.670153	0.130097	0.052	0.047	1
TMEM128	0.670653	-0.104347	0.072	0.066	1
CLEC6A	0.670922	0.204097	0.027	0.024	1
ENSG00000272489	0.671769	-0.171412	0.033	0.036	1
MMP16	0.672275	-0.165136	0.033	0.036	1
ENSG00000258231	0.673194	0.155188	0.027	0.024	1
ASIC2	0.673284	-0.275512	0.105	0.11	1
RNF141	0.674803	0.188501	0.041	0.037	1
SPON1	0.674923	-0.321971	0.022	0.025	1
MAP1LC3B2	0.675173	0.204097	0.013	0.011	1
ENSG00000249870	0.675173	0.204097	0.013	0.011	1
IRF2BP1	0.675173	0.204097	0.013	0.011	1
GACAT3	0.675173	0.204097	0.013	0.011	1
HSD17B13	0.675173	0.204097	0.013	0.011	1
ENSG00000286371	0.675173	0.204097	0.013	0.011	1
ENSG00000229855	0.675173	0.204097	0.013	0.011	1
ENSG00000226281	0.675173	0.204097	0.013	0.011	1
ENSG00000236740	0.675173	0.204097	0.013	0.011	1
REV3L-IT1	0.675173	0.204097	0.013	0.011	1
ENSG00000287122	0.675754	-0.117831	0.033	0.036	1
PXMP4	0.675754	-0.117831	0.033	0.036	1
KDM3A	0.675943	-0.263947	0.129	0.135	1
TEX261	0.67605	-0.132937	0.052	0.056	1
LINC02726	0.676412	0.175528	0.02	0.017	1
ADGRG6	0.676566	-0.144798	0.047	0.051	1
SPATA2L	0.676954	0.235806	0.02	0.017	1
GRM7-AS3	0.676954	0.235806	0.02	0.017	1
ENSG00000286046	0.677481	-0.157032	0.384	0.383	1
KIF4A	0.677598	-0.13895	0.28	0.292	1
NANOGNB	0.677655	-0.228862	0.027	0.024	1
TCTN2	0.677665	0.156792	0.041	0.037	1
TSPAN32	0.678007	-0.203987	0.022	0.025	1
ARL5B	0.678037	-0.150859	0.079	0.084	1
ENSG00000289510	0.678127	-0.255334	0.022	0.025	1
MTHFSD	0.678423	0.11134	0.105	0.1	1
AKNAD1	0.678884	0.171676	0.02	0.017	1
ENSG00000225325	0.678884	0.171676	0.02	0.017	1
INTS5	0.678884	0.171676	0.02	0.017	1
ENSG00000258904	0.678884	0.171676	0.02	0.017	1
MRPS30-DT	0.678884	0.171676	0.02	0.017	1
OLFML2A	0.678884	0.171676	0.02	0.017	1
ENSG00000281849	0.678884	0.171676	0.02	0.017	1
ENSG00000263276	0.678924	0.116635	0.098	0.092	1
TMEM18	0.679776	-0.133427	0.14	0.146	1
RHBDF1	0.679798	0.121066	0.283	0.276	1
ENSG00000266850	0.679826	0.142697	0.02	0.017	1
COL14A1	0.679891	-0.380865	0.051	0.046	1
ZNF223	0.680165	0.12933	0.041	0.037	1
GASK1A	0.680517	0.215779	0.053	0.049	1
ANKRD16	0.680858	-0.111258	0.07	0.075	1
ENSG00000255139	0.680997	-0.18822	0.022	0.025	1
SYNM-AS1	0.680997	-0.18822	0.022	0.025	1
REXO5	0.681784	0.110988	0.041	0.037	1
GNB4	0.681895	-0.331955	0.027	0.03	1
ENSG00000288863	0.68258	0.183036	0.031	0.027	1
TIMM17B	0.682958	0.161029	0.076	0.071	1
PAX8-AS1	0.683329	-0.117831	0.047	0.051	1
CPED1	0.683448	-0.129326	0.022	0.025	1
TMEM8B	0.683693	0.163456	0.031	0.027	1
EXOSC3	0.684054	-0.182926	0.099	0.104	1
ARHGEF28	0.684944	0.340419	0.022	0.025	1
SMAP2	0.685469	-0.161299	0.074	0.079	1
SPDYE10	0.685617	-0.223324	0.027	0.03	1
ENSG00000253642	0.685617	-0.223324	0.027	0.03	1
CNTNAP5	0.685657	-0.130542	0.088	0.094	1
TRIB1	0.687249	0.104562	0.031	0.027	1
PYGO2	0.687887	-0.181556	0.027	0.03	1
KRBA2	0.687996	-0.224746	0.036	0.04	1
NORAD	0.6882	0.136534	0.145	0.14	1
RASSF8-AS1	0.688608	-0.122131	0.06	0.065	1
PAK3	0.689841	-0.302862	0.016	0.019	1
ENSG00000229642	0.690126	-0.298403	0.016	0.019	1
ENSG00000286366	0.690126	-0.298403	0.016	0.019	1
DCAF15	0.690869	-0.142254	0.137	0.142	1
ANAPC15	0.690877	-0.279582	0.055	0.059	1
GZF1	0.691494	-0.21094	0.041	0.045	1
PTRH2	0.691785	-0.171769	0.192	0.197	1
TMEM116	0.691952	0.171676	0.069	0.065	1
PPP1R18	0.692174	0.229188	0.024	0.021	1
SAMD13	0.692585	-0.21094	0.016	0.019	1
AKAP3	0.692585	-0.21094	0.016	0.019	1
LINC02301	0.692585	-0.21094	0.016	0.019	1
EIF3J-DT	0.692585	-0.21094	0.016	0.019	1
ENSG00000287126	0.692585	-0.21094	0.016	0.019	1
LYG1	0.692585	-0.21094	0.016	0.019	1
DNER	0.692585	-0.21094	0.016	0.019	1
ENSG00000272669	0.692585	-0.21094	0.016	0.019	1
GPAT4-AS1	0.692585	-0.21094	0.016	0.019	1
ENSG00000286825	0.692694	-0.158473	0.032	0.035	1
GALC	0.692694	-0.158473	0.032	0.035	1
ENSG00000241956	0.692779	-0.184468	0.046	0.05	1
ZFP69B	0.692802	0.14965	0.035	0.031	1
E2F6	0.693101	-0.140551	0.152	0.157	1
GATAD1	0.693269	-0.151383	0.032	0.035	1
VPS52	0.693958	0.120613	0.176	0.171	1
RFXANK	0.694039	-0.268972	0.116	0.12	1
MTUS1-DT	0.694315	0.178562	0.024	0.021	1
TACO1	0.694321	0.128149	0.035	0.031	1
ZNF776	0.694321	0.128149	0.035	0.031	1
ENSG00000229272	0.694551	-0.264474	0.349	0.321	1
MIR2117HG	0.694876	-0.1464	0.036	0.04	1
DONSON	0.695148	-0.144259	0.099	0.104	1
MAP3K5	0.695383	0.142697	0.053	0.049	1
DCK	0.695383	-0.155798	0.073	0.077	1
PPP1CB	0.695386	-0.304783	0.204	0.21	1
ZNF22	0.69547	0.14965	0.024	0.021	1
ENSG00000287722	0.69547	0.14965	0.024	0.021	1
ENSG00000250999	0.69547	0.14965	0.024	0.021	1
NECTIN3	0.695768	-0.380865	0.011	0.012	1
SH3TC2-DT	0.695768	-0.380865	0.011	0.012	1
ADGRB2	0.695848	0.204097	0.011	0.009	1
TFAP2E-AS1	0.695848	0.204097	0.011	0.009	1
TFAP2E	0.695848	0.204097	0.011	0.009	1
ENSG00000254561	0.695848	0.204097	0.011	0.009	1
ENSG00000258473	0.695848	0.204097	0.011	0.009	1
ENSG00000260534	0.695848	0.204097	0.011	0.009	1
ENSG00000263786	0.695848	0.204097	0.011	0.009	1
ENSG00000289627	0.695848	0.204097	0.011	0.009	1
CRACDL	0.695848	0.204097	0.011	0.009	1
MAP3K2-DT	0.695848	0.204097	0.011	0.009	1
IQCJ	0.695848	0.204097	0.011	0.009	1
ENSG00000261490	0.695848	0.204097	0.011	0.009	1
ENSG00000287021	0.695848	0.204097	0.011	0.009	1
TFAP2A-AS2	0.695848	0.204097	0.011	0.009	1
CLN8-AS1	0.695848	0.204097	0.011	0.009	1
ENSG00000287551	0.695848	0.204097	0.011	0.009	1
ENSG00000237626	0.695848	0.204097	0.011	0.009	1
CACNA1F	0.695848	0.204097	0.011	0.009	1
DMRTC1B	0.695848	0.204097	0.011	0.009	1
ABRACL	0.69604	-0.158473	0.064	0.069	1
NAV3	0.69614	-0.284003	0.067	0.071	1
STOX1	0.696163	-0.109563	0.032	0.035	1
ENSG00000261261	0.696163	-0.109563	0.032	0.035	1
DNAAF10	0.696163	-0.109563	0.032	0.035	1
CCDC60	0.696678	-0.106108	0.137	0.144	1
SPRY4-AS1	0.697161	0.1068	0.084	0.09	1
NR2F1-AS1	0.697169	-0.337796	0.031	0.027	1
CDC42-AS1	0.697726	-0.255334	0.011	0.012	1
CD247	0.697726	-0.255334	0.011	0.012	1
ENSG00000255041	0.697726	-0.255334	0.011	0.012	1
LINC02698	0.697726	-0.255334	0.011	0.012	1
LIN7A	0.697726	-0.255334	0.011	0.012	1
LATS2-AS1	0.697726	-0.255334	0.011	0.012	1
LIPC	0.697726	-0.255334	0.011	0.012	1
MT4	0.697726	-0.255334	0.011	0.012	1
ENSG00000267732	0.697726	-0.255334	0.011	0.012	1
IL12RB1	0.697726	-0.255334	0.011	0.012	1
CHMP3-AS1	0.697726	-0.255334	0.011	0.012	1
ENSG00000278920	0.697726	-0.255334	0.011	0.012	1
ENSG00000272821	0.697726	-0.255334	0.011	0.012	1
LINC00885	0.697726	-0.255334	0.011	0.012	1
LINC02161	0.697726	-0.255334	0.011	0.012	1
KEL	0.697726	-0.255334	0.011	0.012	1
PTGDS	0.697726	-0.255334	0.011	0.012	1
ENSG00000289620	0.697726	-0.255334	0.011	0.012	1
KNL1	0.69803	-0.152267	0.625	0.561	1
LMNTD1	0.698618	-0.103331	0.036	0.04	1
ADI1	0.698618	-0.103331	0.036	0.04	1
SS18L2	0.698929	-0.105231	0.041	0.045	1
C1orf109	0.699416	-0.21094	0.072	0.076	1
FUT2	0.699498	-0.139857	0.011	0.012	1
OCIAD1	0.699724	0.116073	0.367	0.37	1
ETAA1	0.700252	-0.170647	0.055	0.059	1
ARL5A	0.701341	-0.125887	0.325	0.331	1
ENSG00000259999	0.701667	0.118706	0.038	0.035	1
H2BC15	0.701862	-0.24962	0.021	0.024	1
PPP1R9A-AS1	0.701862	-0.24962	0.021	0.024	1
STARD13-AS	0.701923	0.166623	0.017	0.015	1
LINC02334	0.701923	0.166623	0.017	0.015	1
LRRC36	0.701923	0.166623	0.017	0.015	1
TTLL6	0.701923	0.166623	0.017	0.015	1
RIT2	0.701923	0.166623	0.017	0.015	1
PTPRH	0.701923	0.166623	0.017	0.015	1
GALNT14	0.701923	0.166623	0.017	0.015	1
BRWD1-IT1	0.701923	0.166623	0.017	0.015	1
ENSG00000282917	0.701923	0.166623	0.017	0.015	1
ITGA2-AS1	0.701923	0.166623	0.017	0.015	1
MALSU1	0.702318	-0.179508	0.194	0.197	1
EXOC3	0.702384	0.117737	0.228	0.223	1
L3MBTL4	0.703817	0.12437	0.038	0.035	1
ENSG00000286423	0.704299	-0.18822	0.021	0.024	1
LINC00607	0.704299	-0.18822	0.021	0.024	1
PIAS4	0.704514	0.108397	0.172	0.166	1
UBE2D4	0.704519	0.142697	0.042	0.039	1
VANGL1	0.704648	-0.190343	0.081	0.085	1
IGSF9	0.704704	-0.179231	0.021	0.024	1
WDR64	0.704704	-0.179231	0.021	0.024	1
MYPN	0.704704	-0.179231	0.021	0.024	1
CTU1	0.704704	-0.179231	0.021	0.024	1
LINC01392	0.704704	-0.179231	0.021	0.024	1
HDDC3	0.705293	0.181014	0.028	0.025	1
ENSG00000248837	0.705293	0.181014	0.028	0.025	1
ENSG00000262198	0.706355	0.159703	0.028	0.025	1
NUF2	0.706616	-0.141677	0.213	0.218	1
NUDT22	0.706873	0.183036	0.058	0.054	1
ARHGAP15	0.707561	-0.290667	0.031	0.034	1
RARA	0.707678	0.133708	0.028	0.025	1
ENSG00000283240	0.70804	-0.27395	0.026	0.029	1
ENSG00000287916	0.70804	-0.27395	0.026	0.029	1
ITIH5	0.708244	-0.528422	0.058	0.054	1
C9orf78	0.708557	-0.184276	0.115	0.12	1
PIWIL2	0.709245	-0.117831	0.122	0.127	1
CAV1	0.7098	-0.181556	0.026	0.029	1
UBE3D	0.709983	-0.106482	0.513	0.494	1
ENSG00000287044	0.71003	-0.228862	0.026	0.029	1
ENSG00000253363	0.710268	-0.190762	0.063	0.067	1
PLB1	0.71081	-0.302862	0.032	0.029	1
CHMP4B	0.710822	-0.116037	0.128	0.134	1
AGGF1	0.711087	-0.100757	0.082	0.087	1
UBE2Q1	0.711558	-0.134225	0.11	0.115	1
FGFR1OP2	0.711677	0.165103	0.16	0.155	1
CNEP1R1	0.711769	-0.200293	0.045	0.049	1
ENSG00000250195	0.711816	-0.221666	0.062	0.066	1
TRIM23	0.712481	0.168028	0.069	0.065	1
SERPINB1	0.713144	0.256565	0.035	0.032	1
RAB11B-AS1	0.713386	-0.158473	0.031	0.034	1
RGS22	0.713882	-0.107847	0.026	0.029	1
ENSG00000250039	0.713921	-0.151383	0.031	0.034	1
PHTF1	0.714092	0.122797	0.153	0.149	1
RANBP6	0.714785	-0.169361	0.04	0.044	1
TFDP1	0.714839	0.107602	0.388	0.386	1
TMEM132B	0.714913	-0.261566	0.103	0.096	1
DRAIC	0.715171	0.136983	0.054	0.05	1
C2orf49-DT	0.715743	-0.132937	0.035	0.039	1
ELF4	0.715862	0.221799	0.035	0.032	1
ENSG00000228401	0.716299	-1.42039	0.015	0.017	1
TRAM1	0.716364	-0.154094	0.165	0.169	1
ENSG00000285454	0.716933	0.121635	0.032	0.029	1
EPHA6	0.717642	-0.235014	0.049	0.052	1
ENSG00000222017	0.717751	-0.283766	0.137	0.141	1
BORCS7	0.718212	-0.103331	0.035	0.039	1
PPP3CB-AS1	0.719317	-0.200293	0.015	0.017	1
ENSG00000277959	0.719317	-0.200293	0.015	0.017	1
RPAP3-DT	0.719317	-0.200293	0.015	0.017	1
NOL4	0.719317	-0.200293	0.015	0.017	1
ANGPTL4	0.719317	-0.200293	0.015	0.017	1
ENSG00000267904	0.719317	-0.200293	0.015	0.017	1
MYLK2	0.719317	-0.200293	0.015	0.017	1
ENSG00000288321	0.719317	-0.200293	0.015	0.017	1
ENSG00000227388	0.719317	-0.200293	0.015	0.017	1
CMC4	0.719317	-0.200293	0.015	0.017	1
RPS4Y1	0.719317	-0.200293	0.015	0.017	1
IFFO2	0.719665	0.142697	0.021	0.019	1
MYBPC1	0.719665	0.142697	0.021	0.019	1
ANKRD29	0.719665	0.142697	0.021	0.019	1
TMEM42	0.719665	0.142697	0.021	0.019	1
LINC02340	0.720177	-0.240687	0.049	0.052	1
PRELID3A	0.720949	0.266833	0.039	0.036	1
FAM149B1	0.721454	0.101004	0.185	0.18	1
GPX8	0.722888	0.1139	0.054	0.05	1
GPR89A	0.723966	-0.126005	0.263	0.267	1
OCEL1	0.724091	0.112175	0.035	0.032	1
DOK6	0.724881	-0.262221	0.035	0.037	1
ENSG00000254303	0.724904	-0.380865	0.02	0.022	1
SLC2A9	0.725519	-0.21094	0.039	0.042	1
CYS1	0.725529	0.247166	0.014	0.012	1
ILVBL	0.726436	0.144858	0.128	0.124	1
GPRC5D	0.726647	-0.380865	0.01	0.011	1
HNRNPUL2	0.726933	-0.109838	0.141	0.146	1
ENSG00000275764	0.727119	-0.180168	0.071	0.075	1
ENSG00000236723	0.727189	0.159703	0.014	0.012	1
ARNTL2-AS1	0.727189	0.159703	0.014	0.012	1
EEF1AKMT3	0.727189	0.159703	0.014	0.012	1
BDKRB2	0.727189	0.159703	0.014	0.012	1
ENSG00000266978	0.727189	0.159703	0.014	0.012	1
ENSG00000285128	0.727189	0.159703	0.014	0.012	1
ENSG00000232451	0.727189	0.159703	0.014	0.012	1
ENSG00000280878	0.727189	0.159703	0.014	0.012	1
LANCL1-AS1	0.727189	0.159703	0.014	0.012	1
DTD1-AS1	0.727189	0.159703	0.014	0.012	1
HCG11	0.727189	0.159703	0.014	0.012	1
NMBR	0.727189	0.159703	0.014	0.012	1
ELP5	0.727536	-0.108493	0.072	0.076	1
TBPL1	0.727843	-0.158473	0.044	0.047	1
UNC119B	0.727901	-0.27395	0.025	0.027	1
COPS4	0.727925	0.108719	0.105	0.101	1
POLR3GL	0.727945	0.12437	0.039	0.036	1
ANKAR	0.727969	-0.313751	0.058	0.061	1
RAB11FIP2	0.728397	-0.13879	0.189	0.192	1
PAX7	0.728545	-0.243361	0.01	0.011	1
LRRC52-AS1	0.728545	-0.243361	0.01	0.011	1
ZNHIT2	0.728545	-0.243361	0.01	0.011	1
ENSG00000286279	0.728545	-0.243361	0.01	0.011	1
PLUT	0.728545	-0.243361	0.01	0.011	1
ENSG00000259410	0.728545	-0.243361	0.01	0.011	1
ENSG00000261346	0.728545	-0.243361	0.01	0.011	1
LINC02073	0.728545	-0.243361	0.01	0.011	1
AXL	0.728545	-0.243361	0.01	0.011	1
LINC01796	0.728545	-0.243361	0.01	0.011	1
ADCY5	0.728545	-0.243361	0.01	0.011	1
COL6A5	0.728545	-0.243361	0.01	0.011	1
CP	0.728545	-0.243361	0.01	0.011	1
CRAT	0.728545	-0.243361	0.01	0.011	1
LINC01284	0.728545	-0.243361	0.01	0.011	1
ZNF583	0.728641	-0.123067	0.049	0.052	1
ENSG00000234173	0.729699	-0.169361	0.02	0.022	1
NEURL1	0.729699	-0.169361	0.02	0.022	1
SEPTIN14P5	0.729699	-0.169361	0.02	0.022	1
ST18	0.729699	-0.169361	0.02	0.022	1
SPDYE3	0.729867	0.178562	0.025	0.022	1
ENSG00000287291	0.730087	-0.174414	0.053	0.056	1
ASTN1	0.730247	-0.117831	0.01	0.011	1
ENSG00000262410	0.730247	-0.117831	0.01	0.011	1
ENSG00000233420	0.731088	-0.248415	0.053	0.056	1
KIN	0.731306	-0.141111	0.17	0.174	1
HRH1	0.732077	-0.105231	0.02	0.022	1
COL5A2	0.73215	0.126095	0.025	0.022	1
PIK3IP1	0.73312	-0.18822	0.03	0.032	1
OTUB2	0.733675	-0.16674	0.025	0.027	1
DPYD-AS1	0.734154	-0.158473	0.025	0.027	1
ENSG00000248545	0.734154	-0.158473	0.025	0.027	1
P2RY8	0.734154	-0.158473	0.025	0.027	1
PPIL6	0.734662	-0.149539	0.025	0.027	1
GNAI1	0.735701	-0.144567	0.102	0.106	1
WWTR1	0.736357	-0.114585	0.358	0.343	1
NIPSNAP3A	0.736596	-0.135753	0.03	0.032	1
NCMAP	0.738322	0.104562	0.051	0.047	1
SDF4	0.738611	-0.101291	0.151	0.142	1
TNFRSF6B	0.738779	0.159703	0.029	0.026	1
CISD1	0.738883	0.149056	0.186	0.182	1
CSMD2	0.738891	-0.142078	0.053	0.056	1
MGAT4C	0.739219	-0.240687	0.048	0.051	1
LMBRD2	0.739809	-0.107847	0.071	0.075	1
ZFPM2	0.739861	-0.234024	0.057	0.06	1
BOLA3	0.740246	-0.24962	0.074	0.077	1
ENSG00000254587	0.741273	0.1139	0.029	0.026	1
CPT1B	0.74306	-0.136446	0.066	0.07	1
CCDC15	0.74433	0.204097	0.018	0.016	1
ESYT1	0.744917	-0.1264	0.179	0.184	1
NXNL2	0.745076	-0.51211	0.019	0.021	1
GPN2	0.745317	-0.191387	0.057	0.06	1
CNTN6	0.745412	0.145204	0.033	0.03	1
INTS13	0.74545	0.122062	0.21	0.207	1
ATP8B4	0.745549	-0.287756	0.014	0.016	1
SLC15A2	0.745549	-0.287756	0.014	0.016	1
MAEL	0.74626	0.133708	0.018	0.016	1
CC2D2B	0.74626	0.133708	0.018	0.016	1
KLHDC1	0.74626	0.133708	0.018	0.016	1
ENSG00000222042	0.74626	0.133708	0.018	0.016	1
BEND6	0.74626	0.133708	0.018	0.016	1
STX10	0.746786	-0.125026	0.127	0.131	1
ENSG00000231992	0.747924	-0.18822	0.014	0.016	1
ENSG00000287603	0.747924	-0.18822	0.014	0.016	1
ENSG00000203644	0.747924	-0.18822	0.014	0.016	1
LINC02482	0.747924	-0.18822	0.014	0.016	1
C4B	0.747924	-0.18822	0.014	0.016	1
ZCCHC2	0.748044	0.141362	0.103	0.099	1
ZNF804B	0.748104	0.104562	0.033	0.03	1
SV2C	0.748203	-0.148204	0.043	0.046	1
ENSG00000284418	0.748236	0.188501	0.04	0.037	1
PPM1N	0.749306	0.1068	0.099	0.095	1
INAFM1	0.749968	-0.100757	0.014	0.016	1
NOP14-AS1	0.749968	-0.100757	0.014	0.016	1
CLBA1	0.751224	0.156792	0.04	0.037	1
RMI2	0.751915	0.153471	0.067	0.064	1
ZDHHC9	0.751942	-0.147501	0.122	0.117	1
ST3GAL1	0.752275	-0.274699	0.204	0.206	1
TMPRSS4	0.752658	-0.272255	0.182	0.184	1
FOXP2	0.752984	-0.265388	0.024	0.026	1
SLC52A3	0.75305	-0.117831	0.033	0.03	1
NR1H2	0.753146	-0.105231	0.133	0.137	1
TM6SF2	0.753874	0.256565	0.012	0.01	1
MAFA-AS1	0.753874	0.256565	0.012	0.01	1
CCDC32	0.753955	0.17985	0.052	0.049	1
CYLD	0.754217	0.12437	0.04	0.037	1
RAB29	0.754628	-0.165136	0.034	0.036	1
CDKN3	0.754804	0.19287	0.056	0.052	1
CDK1	0.754858	-0.10563	0.132	0.137	1
EMC1	0.754873	-0.108952	0.242	0.247	1
PCP4L1	0.755373	0.14965	0.012	0.01	1
NCF2	0.755373	0.14965	0.012	0.01	1
SLC22A6	0.755373	0.14965	0.012	0.01	1
MAP6	0.755373	0.14965	0.012	0.01	1
SIRT4	0.755373	0.14965	0.012	0.01	1
RRAGAP1-AS1	0.755373	0.14965	0.012	0.01	1
ARNT2	0.755373	0.14965	0.012	0.01	1
CACNB1	0.755373	0.14965	0.012	0.01	1
KCNH4	0.755373	0.14965	0.012	0.01	1
FGF22	0.755373	0.14965	0.012	0.01	1
ZNF835	0.755373	0.14965	0.012	0.01	1
LCT	0.755373	0.14965	0.012	0.01	1
ENSG00000235888	0.755373	0.14965	0.012	0.01	1
ENSG00000289546	0.755373	0.14965	0.012	0.01	1
TUBA8	0.755373	0.14965	0.012	0.01	1
ENSG00000270953	0.755373	0.14965	0.012	0.01	1
PGAP4	0.755373	0.14965	0.012	0.01	1
ENSG00000268707	0.755373	0.14965	0.012	0.01	1
GSTA4	0.755513	-0.111475	0.145	0.149	1
ENSG00000287022	0.755683	-0.169361	0.019	0.021	1
SERPINE1	0.755916	-0.191831	0.043	0.046	1
PPFIA2	0.756085	-0.203987	0.024	0.026	1
ENSG00000275649	0.756111	-0.158473	0.019	0.021	1
RNF216-IT1	0.756118	0.182071	0.104	0.1	1
ZNF443	0.756145	-0.110776	0.038	0.041	1
SMC1B	0.75672	0.175528	0.022	0.02	1
ENSG00000237153	0.75672	0.175528	0.022	0.02	1
LINC00276	0.757615	-0.306864	0.056	0.059	1
PCCA-DT	0.757665	0.14965	0.022	0.02	1
NELL2	0.757698	-0.125608	0.034	0.036	1
ENSG00000268401	0.758199	0.204097	0.014	0.016	1
ZNF763	0.758347	0.104562	0.044	0.041	1
ENSG00000250602	0.758445	0.493604	0.019	0.021	1
GLIPR2	0.758568	-0.101179	0.167	0.171	1
LINC01445	0.758695	-0.149539	0.024	0.026	1
SPTY2D1OS	0.758737	0.119564	0.052	0.049	1
GDPGP1	0.758997	-0.135753	0.029	0.031	1
ZBTB48	0.759516	0.118237	0.082	0.079	1
RNF123	0.760723	-0.104025	0.108	0.112	1
CCDC85B	0.761184	-0.127108	0.052	0.055	1
PITHD1	0.761839	-0.191831	0.093	0.096	1
CTNND2	0.762043	-0.112932	0.052	0.055	1
STON1	0.762213	-0.193987	0.086	0.09	1
DLL4	0.762282	-0.243361	0.009	0.01	1
CELA3B	0.762487	-0.228862	0.009	0.01	1
ENSG00000229846	0.762487	-0.228862	0.009	0.01	1
DCLRE1B	0.762487	-0.228862	0.009	0.01	1
OAZ3	0.762487	-0.228862	0.009	0.01	1
CFAP58	0.762487	-0.228862	0.009	0.01	1
TROAP-AS1	0.762487	-0.228862	0.009	0.01	1
ENSG00000260937	0.762487	-0.228862	0.009	0.01	1
ENSG00000259564	0.762487	-0.228862	0.009	0.01	1
ENSG00000263033	0.762487	-0.228862	0.009	0.01	1
ZNF747	0.762487	-0.228862	0.009	0.01	1
ENSG00000277639	0.762487	-0.228862	0.009	0.01	1
LGALS7B	0.762487	-0.228862	0.009	0.01	1
IL4I1	0.762487	-0.228862	0.009	0.01	1
ENSG00000287172	0.762487	-0.228862	0.009	0.01	1
GPR17	0.762487	-0.228862	0.009	0.01	1
THRB-AS1	0.762487	-0.228862	0.009	0.01	1
PARP15	0.762487	-0.228862	0.009	0.01	1
MED28-DT	0.762487	-0.228862	0.009	0.01	1
ENSG00000249806	0.762487	-0.228862	0.009	0.01	1
ENSG00000283573	0.762487	-0.228862	0.009	0.01	1
ENPP5	0.762487	-0.228862	0.009	0.01	1
ADGRF5	0.762487	-0.228862	0.009	0.01	1
SCARA5	0.762487	-0.228862	0.009	0.01	1
ENSG00000204802	0.762487	-0.228862	0.009	0.01	1
ING5	0.763161	0.183296	0.174	0.172	1
DDAH1	0.765238	-0.139857	0.036	0.034	1
ZNF385D	0.765259	-0.102763	0.121	0.125	1
LINC00862	0.768356	-0.24114	0.056	0.059	1
LNPEP	0.769385	0.337364	0.037	0.035	1
ENSG00000238009	0.770007	-0.18822	0.082	0.079	1
TTC9C	0.770364	0.192025	0.088	0.085	1
AAR2	0.770556	-0.194853	0.102	0.105	1
LRRC37A3	0.771348	0.127381	0.389	0.395	1
ENSG00000259594	0.771387	0.139967	0.03	0.027	1
MED8	0.772448	-0.117831	0.056	0.059	1
HEBP1	0.772701	-0.152596	0.037	0.04	1
LRFN4	0.773036	0.166623	0.034	0.031	1
TEDC2	0.77377	-0.116365	0.157	0.161	1
AK6	0.773811	0.135926	0.076	0.072	1
ENSG00000215068	0.774184	0.204097	0.015	0.014	1
RHNO1	0.775184	-0.156159	0.081	0.085	1
UBXN11	0.775365	-0.136939	0.078	0.081	1
PCYOX1	0.775496	-0.227391	0.087	0.09	1
ENSG00000233178	0.775534	-0.107847	0.026	0.024	1
SLC30A8	0.775596	-0.238846	0.028	0.03	1
BCAP31	0.775734	-0.130254	0.252	0.252	1
LINC01811	0.775783	0.128149	0.034	0.031	1
ENSG00000270605	0.775977	0.121635	0.015	0.014	1
RHEX	0.775977	0.121635	0.015	0.014	1
BARX2	0.775977	0.121635	0.015	0.014	1
POC1B-AS1	0.775977	0.121635	0.015	0.014	1
ENSG00000258402	0.775977	0.121635	0.015	0.014	1
ZNF548	0.775977	0.121635	0.015	0.014	1
DMXL1-DT	0.775977	0.121635	0.015	0.014	1
C7orf25	0.775977	0.121635	0.015	0.014	1
ENSG00000287985	0.775977	0.121635	0.015	0.014	1
ENSG00000261305	0.775977	0.121635	0.015	0.014	1
ST6GALNAC4	0.775977	0.121635	0.015	0.014	1
PLA2G4C	0.776347	-0.281329	0.013	0.015	1
ENSG00000282840	0.776347	-0.281329	0.013	0.015	1
VGF	0.7764	-0.21094	0.033	0.035	1
NKAIN3	0.776653	-0.110776	0.037	0.04	1
ZC3H11A	0.778042	-0.187823	0.349	0.351	1
OSCP1	0.778672	-0.174414	0.013	0.015	1
SUSD4	0.778672	-0.174414	0.013	0.015	1
LINC01579	0.778672	-0.174414	0.013	0.015	1
LINC00924	0.778672	-0.174414	0.013	0.015	1
ENSG00000264067	0.778672	-0.174414	0.013	0.015	1
ALPK2	0.778672	-0.174414	0.013	0.015	1
MYCNOS	0.778672	-0.174414	0.013	0.015	1
ENSG00000283031	0.778672	-0.174414	0.013	0.015	1
ENSG00000231125	0.778672	-0.174414	0.013	0.015	1
ENSG00000240591	0.778672	-0.174414	0.013	0.015	1
LINC01968	0.778672	-0.174414	0.013	0.015	1
ENSG00000288691	0.778672	-0.174414	0.013	0.015	1
PPP1R14C	0.778672	-0.174414	0.013	0.015	1
SPDYE2B	0.778672	-0.174414	0.013	0.015	1
TIGD5	0.778672	-0.174414	0.013	0.015	1
IFT57	0.779448	-0.234024	0.028	0.03	1
LINC02253	0.779746	-0.149859	0.148	0.151	1
HIKESHI	0.779807	-0.111258	0.139	0.142	1
GNPDA1	0.780065	-0.104534	0.085	0.089	1
FLJ37453	0.780191	-0.117831	0.033	0.035	1
ENSG00000288553	0.781175	-0.100757	0.015	0.014	1
PDCD2	0.781207	0.175528	0.077	0.074	1
CYB5D1	0.781365	-0.203987	0.023	0.025	1
ATP2B2	0.781875	-0.19644	0.023	0.025	1
ENSG00000236095	0.7828	0.104562	0.045	0.042	1
CD96	0.782957	-0.127108	0.028	0.03	1
ADAM12	0.784085	-0.1464	0.018	0.02	1
LINC02732	0.784085	-0.1464	0.018	0.02	1
PEX11G	0.784085	-0.1464	0.018	0.02	1
MOCS2	0.784085	-0.1464	0.018	0.02	1
ENSG00000288924	0.784085	-0.1464	0.018	0.02	1
CHSY3	0.784441	-0.139857	0.023	0.025	1
UFSP2	0.784536	-0.139857	0.076	0.079	1
SRRM4	0.784972	-0.129326	0.023	0.025	1
TNFSF13B	0.784972	-0.129326	0.023	0.025	1
UBE2H-DT	0.784972	-0.129326	0.023	0.025	1
KIAA1191	0.785374	0.162277	0.077	0.074	1
NUDT16	0.785953	-0.105231	0.059	0.062	1
MSC-AS1	0.786442	0.171676	0.019	0.017	1
RPAP1	0.786486	0.117798	0.162	0.159	1
ENSG00000286329	0.78791	0.1139	0.053	0.05	1
MPLKIP	0.788438	-0.164547	0.067	0.07	1
ZBED5-AS1	0.788492	0.104562	0.019	0.017	1
ENSG00000254885	0.788492	0.104562	0.019	0.017	1
DDX19A-DT	0.788492	0.104562	0.019	0.017	1
ENSG00000237498	0.788492	0.104562	0.019	0.017	1
UNC80	0.788492	0.104562	0.019	0.017	1
SUSD5	0.788492	0.104562	0.019	0.017	1
ENSG00000287394	0.788492	0.104562	0.019	0.017	1
MRPS10	0.789239	-0.142078	0.098	0.101	1
FGF14	0.790379	0.261978	0.062	0.06	1
TMIGD3	0.79042	-0.114078	0.055	0.057	1
CDHR3	0.791894	-0.122884	0.133	0.127	1
CCDC33	0.793869	-0.122553	0.055	0.057	1
RSC1A1	0.794342	0.14965	0.023	0.021	1
KCTD18	0.794342	0.14965	0.023	0.021	1
ENSG00000284999	0.794342	0.14965	0.023	0.021	1
PCYT2	0.797098	0.123298	0.153	0.161	1
CFAP54	0.79713	0.181014	0.027	0.025	1
TMEM45B	0.79812	0.159703	0.027	0.025	1
STAB2	0.799599	0.133708	0.027	0.025	1
ENSG00000237773	0.800529	-0.151383	0.032	0.034	1
GPLD1	0.800591	0.1139	0.027	0.025	1
OXR1-AS1	0.801221	-0.228862	0.027	0.029	1
BPNT1	0.80213	-0.117831	0.05	0.052	1
LMTK3	0.802346	-0.312961	0.074	0.076	1
GYG1	0.805395	-0.137594	0.054	0.056	1
MEF2A	0.805627	-0.13247	0.646	0.567	1
PSMB10	0.805655	-0.112932	0.054	0.056	1
CIB1	0.805697	-0.155798	0.075	0.077	1
ZNF799	0.806574	-0.169361	0.04	0.042	1
NAV1	0.807313	-0.156184	0.369	0.348	1
THBS3	0.80735	-0.127108	0.027	0.029	1
KLRC2	0.80735	-0.127108	0.027	0.029	1
TMEM232	0.807433	0.253007	0.035	0.032	1
GAS6-AS1	0.807949	-0.117831	0.027	0.029	1
ZNF419	0.807949	-0.117831	0.027	0.029	1
TMEM177	0.807949	-0.117831	0.027	0.029	1
RBMS3-AS3	0.808459	-0.306864	0.035	0.037	1
ENSG00000286107	0.808572	-0.107847	0.027	0.029	1
FLJ40194	0.808572	-0.107847	0.027	0.029	1
DNAH2	0.808975	-0.18822	0.022	0.024	1
RHOB	0.808975	-0.18822	0.022	0.024	1
KRCC1	0.808975	-0.18822	0.022	0.024	1
GRM7-AS1	0.809624	-0.27395	0.012	0.014	1
PKIA	0.809624	-0.380865	0.012	0.014	1
ENSG00000285728	0.809978	0.104562	0.012	0.011	1
CRABP2	0.809978	0.104562	0.012	0.011	1
LINC02256.1	0.809978	0.104562	0.012	0.011	1
CHRNB1	0.809978	0.104562	0.012	0.011	1
LINC02074	0.809978	0.104562	0.012	0.011	1
DSG1-AS1	0.809978	0.104562	0.012	0.011	1
ENSG00000269535	0.809978	0.104562	0.012	0.011	1
ENSG00000287771	0.809978	0.104562	0.012	0.011	1
MORC1	0.809978	0.104562	0.012	0.011	1
PRDM9	0.809978	0.104562	0.012	0.011	1
MDFIC	0.809978	0.104562	0.012	0.011	1
ENSG00000187186	0.809978	0.104562	0.012	0.011	1
ENSG00000230676	0.809978	0.104562	0.012	0.011	1
RBM12	0.810676	-0.123707	0.121	0.124	1
PARP16	0.810854	-0.306864	0.066	0.069	1
ENSG00000227407	0.811102	-0.2204	0.017	0.019	1
ATP13A3-DT	0.811102	-0.2204	0.017	0.019	1
EMB	0.811102	-0.2204	0.017	0.019	1
GAS2	0.811491	-0.129326	0.022	0.024	1
SLC16A4	0.811894	-0.158473	0.012	0.014	1
BRINP3	0.811894	-0.158473	0.012	0.014	1
ENSG00000235749	0.811894	-0.158473	0.012	0.014	1
ENSG00000259994	0.811894	-0.158473	0.012	0.014	1
ENSG00000225850	0.811894	-0.158473	0.012	0.014	1
GLYATL1	0.811894	-0.158473	0.012	0.014	1
LINC01498	0.811894	-0.158473	0.012	0.014	1
TLCD2	0.811894	-0.158473	0.012	0.014	1
DNAI2	0.811894	-0.158473	0.012	0.014	1
HPN-AS1	0.811894	-0.158473	0.012	0.014	1
ADGRF3	0.811894	-0.158473	0.012	0.014	1
LINC02478	0.811894	-0.158473	0.012	0.014	1
NEMP2	0.811894	-0.158473	0.012	0.014	1
ENSG00000288843	0.811894	-0.158473	0.012	0.014	1
ENSG00000227330	0.811894	-0.158473	0.012	0.014	1
LINC00971	0.811894	-0.158473	0.012	0.014	1
CCDC152	0.811894	-0.158473	0.012	0.014	1
ENSG00000289048	0.811894	-0.158473	0.012	0.014	1
ENSG00000229312	0.811894	-0.158473	0.012	0.014	1
ENSG00000288995	0.811894	-0.158473	0.012	0.014	1
ISM2	0.812035	-0.117831	0.022	0.024	1
ENSG00000249207	0.812035	-0.117831	0.022	0.024	1
ZBTB9	0.812035	-0.117831	0.022	0.024	1
ENSG00000254973	0.812339	-0.27395	0.012	0.011	1
DDX20	0.81305	0.17015	0.094	0.091	1
JUNB	0.813338	-0.1464	0.017	0.019	1
ENSG00000288061	0.81352	-0.182926	0.035	0.037	1
GNG12-AS1	0.813794	-0.132937	0.017	0.019	1
LINC01725	0.813794	-0.132937	0.017	0.019	1
LINC02388	0.813794	-0.132937	0.017	0.019	1
CENPU	0.813873	0.135926	0.145	0.142	1
NFATC2	0.814012	-0.234644	0.071	0.074	1
TRIM17	0.814706	-0.158473	0.012	0.011	1
VPS29	0.816931	-0.149539	0.195	0.196	1
DECR1	0.817664	0.12933	0.069	0.072	1
KXD1	0.819389	0.113305	0.225	0.223	1
PEX11B	0.820489	-0.200293	0.031	0.032	1
LINC02100	0.82111	-0.281329	0.054	0.051	1
CMC2	0.821903	-0.121143	0.203	0.203	1
ENSG00000258081	0.82385	-0.16674	0.053	0.055	1
YIPF5	0.824653	-0.236475	0.053	0.055	1
ENSG00000234810	0.825392	-0.236475	0.039	0.041	1
S100Z	0.825588	0.104562	0.02	0.019	1
EXOSC4	0.8279	-0.150567	0.053	0.055	1
ACSL6	0.828174	0.45867	0.024	0.022	1
LIPT1	0.828385	0.104562	0.051	0.049	1
ENSG00000243797	0.828629	-0.202528	0.039	0.041	1
SPRY1	0.82974	-0.132937	0.053	0.055	1
RNASEH1-DT	0.831464	0.104562	0.024	0.022	1
PGLS-DT	0.831509	0.133708	0.035	0.034	1
FGFRL1	0.833426	-0.117831	0.026	0.027	1
COL25A1	0.833932	-0.215806	0.035	0.036	1
ENSG00000241073	0.834042	-0.107847	0.026	0.027	1
ENSG00000225489	0.834042	-0.107847	0.026	0.027	1
LINC01435	0.834817	0.166623	0.032	0.03	1
TYRO3	0.836876	0.100262	0.221	0.22	1
SRI	0.839785	-0.100757	0.09	0.092	1
PIGBOS1	0.83996	-0.117831	0.021	0.022	1
ENSG00000276449	0.840517	-0.105231	0.021	0.022	1
ENSG00000286122	0.840517	-0.105231	0.021	0.022	1
PPP3CC	0.840955	-0.102678	0.205	0.207	1
POU2F2	0.841503	0.106122	0.129	0.127	1
ALPK3	0.842798	-0.21094	0.016	0.017	1
ENSG00000259891	0.842798	-0.21094	0.016	0.017	1
TESK1	0.843151	-0.142705	0.043	0.045	1
ANAPC16	0.844022	0.132839	0.166	0.164	1
NR3C2	0.844496	-0.138295	0.069	0.071	1
AAGAB	0.84465	0.103793	0.256	0.256	1
ENSG00000284716	0.845441	-0.117831	0.016	0.017	1
ENSG00000289612	0.845441	-0.117831	0.016	0.017	1
C1orf56	0.845441	-0.117831	0.016	0.017	1
ENSG00000256571	0.845441	-0.117831	0.016	0.017	1
TRPM1	0.845441	-0.117831	0.016	0.017	1
LINC01911	0.845441	-0.117831	0.016	0.017	1
TTC29	0.845441	-0.117831	0.016	0.017	1
RRAGA	0.845441	-0.117831	0.016	0.017	1
ANKRD20A4P	0.845441	-0.117831	0.016	0.017	1
ENSG00000272800	0.846977	0.102814	0.13	0.129	1
EPHA2	0.848009	-0.139857	0.012	0.012	1
TMEM269	0.848009	-0.139857	0.012	0.012	1
ENSG00000227712	0.848009	-0.139857	0.012	0.012	1
MIR200CHG	0.848009	-0.139857	0.012	0.012	1
ENSG00000258137	0.848009	-0.139857	0.012	0.012	1
ENSG00000258272	0.848009	-0.139857	0.012	0.012	1
SLC12A1	0.848009	-0.139857	0.012	0.012	1
ACSM5	0.848009	-0.139857	0.012	0.012	1
AATK	0.848009	-0.139857	0.012	0.012	1
HEXD-IT1	0.848009	-0.139857	0.012	0.012	1
NLRP5	0.848009	-0.139857	0.012	0.012	1
ENSG00000230990	0.848009	-0.139857	0.012	0.012	1
ADM2	0.848009	-0.139857	0.012	0.012	1
STPG2-AS1	0.848009	-0.139857	0.012	0.012	1
PCDHGA8	0.848009	-0.139857	0.012	0.012	1
ENSG00000285592	0.848009	-0.139857	0.012	0.012	1
ENSG00000254237	0.848009	-0.139857	0.012	0.012	1
ENSG00000228395	0.848009	-0.139857	0.012	0.012	1
ENSG00000249776	0.848876	0.204097	0.01	0.009	1
KIAA2013	0.849541	-0.144165	0.126	0.121	1
GRK2	0.849878	0.174754	0.154	0.154	1
PDE4B	0.850014	-0.135753	0.03	0.031	1
TBC1D2	0.850476	-0.144165	0.116	0.112	1
SPINT2	0.851088	-0.100363	0.544	0.518	1
UTP3	0.851703	-0.17306	0.065	0.062	1
KCNC3	0.851848	-0.108493	0.077	0.079	1
HSBP1	0.853002	0.108339	0.108	0.106	1
PIGA	0.85389	0.121635	0.044	0.042	1
AIFM1	0.854266	-0.132937	0.122	0.124	1
ZNF407-AS1	0.854429	-0.117831	0.039	0.037	1
ZNF610	0.856707	0.187419	0.036	0.035	1
NPNT	0.856944	0.151149	0.077	0.08	1
LINC02604	0.858166	-0.152046	0.068	0.07	1
ARPC1B	0.858637	-0.118368	0.787	0.767	1
TAFA1	0.858646	-0.149539	0.025	0.026	1
ENSG00000258593	0.86045	0.204097	0.025	0.024	1
CDKN1B	0.860865	-0.185849	0.074	0.071	1
ENSG00000226022	0.860874	-0.102564	0.047	0.049	1
SURF2	0.862713	-0.123369	0.081	0.082	1
SMC5-DT	0.862878	-0.336471	0.059	0.061	1
FHAD1	0.862913	0.155188	0.025	0.024	1
DENND6B	0.862997	0.133708	0.017	0.016	1
MNS1	0.865379	0.104562	0.025	0.024	1
JAKMIP2	0.865379	0.104562	0.025	0.024	1
ALG2	0.865446	0.159703	0.053	0.051	1
TMEM163	0.865525	-0.333559	0.029	0.03	1
FLVCR1-DT	0.866159	0.133708	0.025	0.024	1
C5AR1	0.866159	0.133708	0.025	0.024	1
PCBP4	0.867576	-0.169361	0.02	0.021	1
VWA3A	0.868259	-0.287756	0.029	0.03	1
BEND7	0.868748	0.106184	0.139	0.137	1
ENSG00000235271	0.868849	-0.139857	0.02	0.021	1
SUSD1	0.869043	-0.213311	0.169	0.171	1
MST1R	0.869976	-0.105231	0.02	0.021	1
GLI3	0.872658	-0.181556	0.029	0.03	1
ENSG00000282556	0.874606	-0.269834	0.025	0.024	1
CREG1	0.875149	-0.103331	0.036	0.035	1
FSHR	0.876568	-0.139857	0.048	0.046	1
LINC01226	0.87668	-0.752834	0.015	0.016	1
CLU	0.87668	-0.380865	0.015	0.016	1
ZNF658	0.877644	0.121635	0.045	0.044	1
ENSG00000286827	0.878779	-0.117831	0.015	0.016	1
ENSG00000233967	0.878779	-0.117831	0.015	0.016	1
ENSG00000237480	0.879267	-0.100757	0.015	0.016	1
SCN3B	0.879267	-0.100757	0.015	0.016	1
ENSG00000287687	0.879267	-0.100757	0.015	0.016	1
ENSG00000268628	0.879267	-0.100757	0.015	0.016	1
SMIM14-DT	0.879267	-0.100757	0.015	0.016	1
LINC01378	0.879267	-0.100757	0.015	0.016	1
TXNDC9	0.879317	-0.103331	0.067	0.069	1
EDC4	0.880503	0.113399	0.186	0.185	1
HECA	0.883651	-0.142078	0.096	0.097	1
TDRD1	0.883895	-0.163274	0.041	0.042	1
MOXD1	0.885419	-0.255334	0.011	0.011	1
ZNHIT1	0.886247	-0.203987	0.157	0.156	1
TXNDC5	0.886298	-0.149167	0.239	0.237	1
ZNF687	0.886813	-0.123067	0.05	0.051	1
ZBTB16	0.887557	-0.117831	0.011	0.011	1
LINC00939	0.887557	-0.117831	0.011	0.011	1
ENSG00000275120	0.887557	-0.117831	0.011	0.011	1
AP5S1	0.887557	-0.117831	0.011	0.011	1
PLCB1-IT1	0.887557	-0.117831	0.011	0.011	1
ENSG00000225330	0.887557	-0.117831	0.011	0.011	1
HORMAD2	0.887557	-0.117831	0.011	0.011	1
ENSG00000239462	0.887557	-0.117831	0.011	0.011	1
ENSG00000286338	0.887557	-0.117831	0.011	0.011	1
TBX18	0.887557	-0.117831	0.011	0.011	1
INHBA-AS1	0.887557	-0.117831	0.011	0.011	1
UBA6-DT	0.887848	-0.221666	0.115	0.111	1
VPS26B	0.88956	-0.154094	0.091	0.092	1
PIK3R4	0.889642	0.110563	0.329	0.331	1
ENSG00000248559	0.890928	-0.18822	0.041	0.042	1
ENSG00000269578	0.891162	0.10894	0.058	0.056	1
KRBOX5	0.891467	0.107421	0.151	0.156	1
EPB41L4B	0.891665	-0.109136	0.177	0.179	1
PSMD7-DT	0.891738	0.139967	0.098	0.101	1
CELSR1	0.892171	-0.107455	0.382	0.373	1
ZFAND4	0.892313	0.196192	0.071	0.07	1
SPEF2	0.892949	-0.313751	0.019	0.02	1
PAF1	0.893745	-0.102564	0.053	0.051	1
PFKP	0.893751	-0.139125	0.866	0.818	1
ENSG00000272368	0.89393	-0.128099	0.137	0.139	1
OPHN1	0.89683	-0.133772	0.27	0.267	1
MYO3B	0.897647	-0.148692	0.068	0.066	1
SYT16	0.899355	-0.236475	0.019	0.02	1
ABHD15	0.899355	-0.158473	0.019	0.02	1
PGAP2	0.899755	-0.113761	0.116	0.117	1
AGMO	0.901464	-0.296473	0.069	0.07	1
RAB3C	0.901481	0.14965	0.022	0.021	1
ZNF581	0.901622	-0.129326	0.045	0.046	1
PPP1R3E	0.902769	-0.127108	0.028	0.029	1
SAP30L	0.902813	0.226818	0.076	0.075	1
LINC00513	0.903563	0.181014	0.024	0.025	1
COX17	0.904124	-0.145487	0.073	0.071	1
DOCK7-DT	0.90747	-0.103331	0.036	0.037	1
PARP8	0.907485	-0.420393	0.032	0.032	1
SLC24A4	0.908632	-0.117831	0.011	0.01	1
CNGB1	0.908684	-0.1464	0.018	0.017	1
PLCL2	0.909871	-0.200293	0.04	0.041	1
RPUSD2	0.911917	0.142697	0.038	0.037	1
ENSG00000250820	0.912215	0.112175	0.062	0.064	1
TMC3-AS1	0.913038	-0.18822	0.014	0.015	1
ZNF414	0.913563	-0.151383	0.032	0.032	1
BCL2L2-PABPN1	0.91418	-0.143173	0.065	0.066	1
DBN1	0.915516	-0.131389	0.181	0.18	1
CHAMP1	0.917316	0.119564	0.051	0.05	1
DELEC1	0.921148	-0.180566	0.048	0.049	1
NDRG3	0.921297	0.113073	0.171	0.175	1
ZNF639	0.922788	0.277346	0.07	0.072	1
KCNMB2	0.924131	0.44921	0.032	0.032	1
LINC01358	0.924413	-0.182926	0.035	0.036	1
EOLA2-DT	0.926958	-0.26839	0.124	0.121	1
ENSG00000233891	0.9284	-0.16674	0.027	0.027	1
ENSG00000289425	0.929192	-0.243361	0.01	0.01	1
ACOX3	0.930189	0.109882	0.126	0.125	1
LINC01476	0.93189	-0.107847	0.027	0.027	1
ENSG00000224307	0.93189	-0.107847	0.027	0.027	1
MAGED4B	0.93189	-0.107847	0.027	0.027	1
NUDT16L1	0.933992	-0.100757	0.031	0.03	1
KLF16	0.935657	0.175528	0.06	0.06	1
HAUS8	0.936345	0.161928	0.172	0.174	1
MIR4527HG	0.936895	-0.194452	0.031	0.031	1
RBAK	0.938186	-0.119998	0.111	0.111	1
DNAH10	0.938398	-0.117831	0.027	0.026	1
TAPT1-AS1	0.939822	-0.151383	0.031	0.031	1
MEAK7	0.941359	0.114343	0.116	0.116	1
LINC01339	0.942736	-0.180566	0.047	0.047	1
DCC	0.944844	-0.120998	0.072	0.072	1
RAB9A	0.94611	-0.126548	0.082	0.081	1
NATD1	0.946829	-0.149539	0.051	0.05	1
NLRP1	0.9472	-0.100757	0.031	0.031	1
IPO9-AS1	0.947937	-0.129326	0.022	0.022	1
LINC01515	0.949077	-0.12492	0.147	0.144	1
SUCO	0.949434	-0.173174	0.361	0.357	1
PEX3	0.949811	-0.10669	0.087	0.087	1
CRIM1	0.951242	-0.163274	0.365	0.347	1
SLC5A5	0.952208	-0.258381	0.073	0.071	1
ENSG00000285473	0.952995	-0.100757	0.015	0.015	1
SMIM15-AS1	0.953676	0.689524	0.012	0.011	1
MVB12A	0.953924	-0.131251	0.083	0.084	1
BID	0.957103	-0.129326	0.067	0.067	1
MMP9	0.959413	-0.139857	0.012	0.011	1
RPA4	0.959413	-0.139857	0.012	0.011	1
MICOS13	0.964127	-0.182536	0.086	0.086	1
GEMIN7-AS1	0.965007	-0.238846	0.03	0.03	1
LSMEM1	0.965628	-0.139857	0.035	0.035	1
APPBP2-DT	0.967385	0.104562	0.024	0.024	1
AKIP1	0.970513	-0.182319	0.062	0.062	1
NDUFAF1	0.971232	-0.158473	0.052	0.051	1
ATP2A1	0.971694	0.153471	0.035	0.035	1
CIBAR1-DT	0.972786	-0.380865	0.035	0.035	1
DAXX	0.974114	-0.236956	0.128	0.125	1
ZNF805	0.974851	-0.142078	0.054	0.054	1
MDFIC2	0.975428	-0.316735	0.021	0.021	1
RAB21	0.978298	0.104562	0.13	0.132	1
ARHGEF6	0.980228	-0.129326	0.021	0.021	1
MTRNR2L11	0.98164	-0.105231	0.021	0.021	1
ENSG00000248954	0.98164	-0.105231	0.021	0.021	1
ENSG00000287275	0.982119	-0.228862	0.037	0.037	1
PITPNA-AS1	0.982424	-0.203987	0.024	0.024	1
SNX30	0.984061	-0.200598	0.244	0.238	1
ZNF77	0.985575	-0.132937	0.054	0.054	1
EEF2KMT	0.985753	0.104562	0.08	0.08	1
UIMC1	0.985762	0.112175	0.402	0.416	1
ANXA5	0.985903	-0.10357	0.146	0.145	1
CIAO2A	0.985944	-0.156825	0.114	0.114	1
UBE2A	0.986662	-0.224746	0.127	0.125	1
KCNH1	0.988924	-0.149539	0.025	0.025	1
ENSG00000287621	0.990096	0.131341	0.068	0.069	1
ENSG00000177788	0.990101	-0.320744	0.045	0.045	1
STXBP2	0.990398	-0.156825	0.125	0.124	1
RBSN	0.990516	-0.115968	0.127	0.125	1
ERMP1	0.991934	-0.1464	0.116	0.115	1
SMPD3	0.992309	-0.480401	0.012	0.012	1
CENPL	0.992865	-0.12409	0.081	0.081	1
ABCD1	0.994617	-0.158473	0.033	0.032	1
ENSG00000255158	0.99469	-1.38087	0.012	0.012	1
MGC4859	0.996594	-0.100757	0.029	0.029	1
MEIOC	0.997644	0.12933	0.037	0.037	1
FAM53C	0.997791	-0.205293	0.083	0.082	1
LINC02201	0.999348	0.133708	0.025	0.025	1

### Sheet: D5D_vs_D5A0
X	p_val	avg_log2FC	pct.1	pct.2	p_val_adj
S100A6	9.75257e-103	-2.44596	0.211	0.68	2.62208e-98
SLC2A3	2.10734e-84	-1.02632	0.877	0.982	5.66578e-80
GATA3	2.89187e-71	-0.934241	0.789	0.959	7.77509e-67
GREB1L	8.00394e-71	-1.18003	0.646	0.887	2.15194e-66
XACT	2.59529e-70	1.30822	0.946	0.787	6.97769e-66
MEG3	1.46576e-66	0.866119	0.986	0.951	3.94084e-62
KRT19	1.20979e-60	-2.17779	0.131	0.468	3.25263e-56
MEG8	1.31759e-60	0.859967	0.985	0.93	3.54248e-56
AHNAK	2.64142e-60	-0.947052	0.769	0.926	7.10171e-56
S100A14	1.90593e-58	-1.44856	0.355	0.69	5.12429e-54
PTN	8.69021e-58	-1.27062	0.447	0.727	2.33645e-53
GATA2	1.22849e-54	-1.226	0.502	0.751	3.30291e-50
ANKRD6	1.68315e-54	-1.55115	0.32	0.632	4.52531e-50
ARID3A	5.08858e-54	-1.05598	0.755	0.888	1.36811e-49
DANT1	7.16965e-53	1.28769	0.757	0.389	1.92763e-48
LAMB1	9.1789e-53	-0.832407	0.825	0.933	2.46784e-48
ENSG00000260289	1.20834e-52	0.584427	0.999	0.99	3.24875e-48
ENSG00000289084	3.49022e-51	0.865775	0.98	0.896	9.38381e-47
HIC2	4.61865e-51	-0.758409	0.924	0.987	1.24177e-46
SLC12A3	8.31387e-51	-0.909853	0.688	0.874	2.23527e-46
CHODL	1.60391e-50	1.30718	0.701	0.354	4.31227e-46
ST6GALNAC3	6.26747e-49	1.18489	0.733	0.385	1.68507e-44
H19	7.03758e-49	-1.88327	0.179	0.482	1.89212e-44
NALF1	2.4449e-48	0.89101	0.965	0.877	6.57336e-44
GABRB3	4.91342e-48	1.07172	0.755	0.41	1.32102e-43
CLDN4	1.08192e-46	-1.14956	0.544	0.776	2.90885e-42
SDK1	1.63418e-46	-0.67557	0.988	0.999	4.39365e-42
RIMS2	2.46567e-46	1.16584	0.739	0.421	6.62919e-42
LRP2	3.6901e-46	-0.92808	0.652	0.856	9.9212e-42
LAMA1	1.80052e-45	-0.748739	0.83	0.94	4.84088e-41
PCAT14	1.62361e-44	1.11675	0.795	0.544	4.36523e-40
TRERF1	3.82028e-44	-1.28527	0.419	0.659	1.02712e-39
GRHL1	1.76966e-43	-1.5574	0.22	0.509	4.75792e-39
CACNA2D1	4.14731e-43	0.938432	0.885	0.687	1.11505e-38
SLC16A1	1.34585e-42	-0.81523	0.781	0.906	3.61845e-38
ZFHX3	2.05601e-41	-0.788024	0.813	0.946	5.52779e-37
DANT2	3.08066e-41	0.943858	0.843	0.622	8.28267e-37
ARHGEF10	6.68309e-41	0.938659	0.807	0.505	1.79682e-36
SLC7A2	1.47735e-40	-0.630203	0.838	0.954	3.972e-36
ACOXL	1.66228e-39	0.740642	0.943	0.834	4.46921e-35
ABCG2	3.31204e-39	-1.31595	0.281	0.56	8.90476e-35
KRT18	5.70447e-39	-0.860461	0.672	0.868	1.5337e-34
ATP6V1C2	8.56442e-39	-1.36166	0.251	0.522	2.30263e-34
RHOU	4.0648e-38	-1.54311	0.202	0.47	1.09286e-33
TCF7L2	5.71152e-38	-0.816149	0.795	0.896	1.5356e-33
ARHGAP29	8.2873e-38	-1.2986	0.319	0.583	2.22812e-33
EFNA1	9.06872e-38	-2.09608	0.082	0.313	2.43822e-33
PI4KA	1.34356e-37	-0.599974	0.967	0.99	3.6123e-33
MAGI3	1.6463e-37	-0.717898	0.791	0.91	4.42626e-33
ODC1	2.29684e-37	-1.21617	0.317	0.589	6.17529e-33
NR2F2	6.39749e-37	-1.54272	0.174	0.437	1.72003e-32
DUSP16	7.58857e-37	0.802496	0.875	0.672	2.04026e-32
CACNA1B	3.80495e-36	0.93544	0.781	0.501	1.023e-31
PLCE1	5.05363e-36	1.0755	0.637	0.338	1.35872e-31
RNF130	9.64005e-36	1.061	0.696	0.4	2.59182e-31
A2ML1-AS1	1.64079e-35	0.68941	0.956	0.834	4.41143e-31
PHF21B	2.08126e-35	0.89304	0.71	0.399	5.59568e-31
ENSG00000234261	3.51451e-35	0.922305	0.789	0.549	9.44912e-31
BASP1	1.69725e-34	-0.613336	0.863	0.959	4.56323e-30
LINC02456	3.54814e-34	0.903936	0.726	0.432	9.53954e-30
MTMR7	4.45154e-34	-1.08727	0.342	0.606	1.19684e-29
KANK4	1.04851e-33	-1.43033	0.222	0.476	2.81903e-29
ST6GAL1	1.67251e-33	0.536991	0.988	0.968	4.4967e-29
COL23A1	2.83611e-33	0.997895	0.692	0.412	7.62517e-29
DNAJC15	2.96635e-32	-0.717881	0.722	0.871	7.97532e-28
CECR2	4.65615e-32	0.621082	0.89	0.716	1.25185e-27
TIAM2	5.45841e-32	0.799736	0.756	0.47	1.46755e-27
LAMC1	6.48972e-32	-0.570021	0.859	0.949	1.74483e-27
SNX6	1.40017e-31	-0.67245	0.825	0.926	3.76451e-27
TEAD1	1.84438e-31	-0.588932	0.788	0.927	4.9588e-27
RAP1GAP2	3.61462e-31	0.714198	0.841	0.601	9.71828e-27
STS	6.98582e-31	-0.545465	0.934	0.98	1.87821e-26
SULT1A4	1.24036e-30	0.893562	0.67	0.376	3.33483e-26
ERRFI1	1.8013e-30	-1.25321	0.245	0.488	4.84299e-26
PBX3	1.92971e-30	0.863524	0.779	0.541	5.18823e-26
SREBF2	2.22438e-30	-0.531257	0.923	0.966	5.98046e-26
RBM47	2.71828e-30	-0.474518	0.986	0.996	7.30838e-26
LIPE-AS1	2.90229e-30	0.829266	0.765	0.507	7.80311e-26
PBX1	6.44733e-30	0.654138	0.947	0.859	1.73343e-25
PALLD	6.52836e-30	-0.843801	0.593	0.754	1.75521e-25
TSPAN15	8.38381e-30	-1.1156	0.276	0.526	2.25407e-25
SSBP3	1.3953e-29	-0.661847	0.849	0.937	3.75141e-25
AFF1	1.42521e-29	0.665207	0.88	0.706	3.83181e-25
SGPP1	2.07569e-29	-1.28798	0.225	0.459	5.5807e-25
FOXP1	4.98865e-29	0.761016	0.811	0.617	1.34125e-24
ENSG00000248973	5.93498e-29	0.98924	0.6	0.346	1.59568e-24
RPS6KA4	8.79756e-29	-1.29798	0.217	0.448	2.36531e-24
BICD1	2.17738e-28	0.510756	0.989	0.96	5.8541e-24
ZC3HAV1	2.268e-28	0.742899	0.777	0.517	6.09775e-24
B3GNT2	2.35138e-28	-1.32929	0.221	0.445	6.32193e-24
FOXN3	2.47085e-28	0.449842	0.995	0.974	6.64313e-24
KRT8	2.66927e-28	-0.97586	0.553	0.711	7.1766e-24
CEPT1	4.01266e-28	-1.16449	0.327	0.543	1.07884e-23
DTNB	4.37197e-28	0.739072	0.739	0.465	1.17545e-23
ASTN2	5.89048e-28	0.804152	0.72	0.471	1.58371e-23
ENSG00000283380	5.98667e-28	1.13859	0.564	0.334	1.60958e-23
SCD	6.73862e-28	-1.03614	0.375	0.605	1.81175e-23
SLC16A10	6.83289e-28	0.849961	0.754	0.533	1.83709e-23
DRAM2	7.22119e-28	-1.28344	0.206	0.433	1.94149e-23
WSB1	1.33995e-27	-0.511564	0.971	0.973	3.60258e-23
HIP1	1.42118e-27	-0.571858	0.887	0.941	3.82099e-23
SNHG14	1.79182e-27	0.631926	0.938	0.857	4.81748e-23
TET2	2.63597e-27	-0.804953	0.616	0.76	7.08707e-23
SLC7A8	5.04246e-27	-0.574868	0.794	0.9	1.35572e-22
FRMD4B	5.57819e-27	-0.873424	0.459	0.679	1.49975e-22
SHTN1	9.37391e-27	-1.10182	0.292	0.517	2.52027e-22
GAB2	9.9964e-27	-0.600508	0.799	0.917	2.68763e-22
FABP5	1.1798e-26	-1.02235	0.354	0.584	3.17201e-22
LINC02163	1.1893e-26	0.951543	0.639	0.409	3.19756e-22
SUGCT	1.82111e-26	0.705658	0.827	0.604	4.89625e-22
SLC25A48	1.91778e-26	-1.77461	0.074	0.251	5.15614e-22
CALM2	2.07848e-26	-1.10092	0.292	0.515	5.58819e-22
TEC	3.3476e-26	0.763125	0.716	0.468	9.00035e-22
ENSG00000289349	3.7179e-26	0.670364	0.906	0.8	9.99596e-22
ENSG00000289605	4.16426e-26	0.69577	0.762	0.509	1.1196e-21
ANKRD33B	5.44771e-26	-1.09271	0.291	0.511	1.46467e-21
DMD	9.77936e-26	0.623561	0.957	0.926	2.62928e-21
LMNA	1.13952e-25	-1.09707	0.259	0.483	3.06371e-21
GALNT17	2.4014e-25	1.52071	0.424	0.218	6.45641e-21
HMGCS1	2.72069e-25	-1.10897	0.261	0.483	7.31485e-21
FOLR1	2.72216e-25	-1.63022	0.106	0.295	7.3188e-21
SEMA4C	3.02459e-25	-0.854715	0.475	0.651	8.1319e-21
RIN2	3.25692e-25	-0.627571	0.762	0.857	8.75655e-21
TRIM71	3.60496e-25	0.620348	0.844	0.637	9.6923e-21
RMND1	3.80684e-25	0.65212	0.779	0.546	1.02351e-20
MT-ATP6	1.08934e-24	-0.592344	0.907	0.972	2.92879e-20
PPT1	1.12882e-24	-1.05668	0.292	0.51	3.03495e-20
ADAM15	1.41747e-24	-1.15374	0.205	0.417	3.81101e-20
OLR1	1.41868e-24	-1.00114	0.26	0.482	3.81428e-20
CA12	1.58136e-24	-1.6072	0.105	0.291	4.25166e-20
NALF1-IT1	1.59031e-24	1.12804	0.532	0.338	4.27572e-20
FMNL2	1.76388e-24	0.477101	0.969	0.913	4.74236e-20
S100A13	2.5289e-24	-0.922942	0.491	0.643	6.79921e-20
LINC01162	3.60254e-24	0.613753	0.955	0.902	9.68579e-20
MT-CYB	3.92815e-24	-0.626102	0.893	0.95	1.05612e-19
TP63	3.94756e-24	-1.48455	0.114	0.3	1.06134e-19
ANK2	4.24105e-24	0.676882	0.829	0.654	1.14025e-19
COLEC12	5.14974e-24	-0.942726	0.286	0.516	1.38456e-19
WFDC2	5.74882e-24	-2.98125	0.022	0.148	1.54563e-19
AHCYL2	7.51165e-24	0.575789	0.941	0.859	2.01958e-19
SLC1A3	8.08603e-24	-0.608974	0.736	0.851	2.17401e-19
ASRGL1	9.46333e-24	0.728245	0.694	0.455	2.54431e-19
ACTN4	1.10413e-23	-0.362383	0.992	0.995	2.96856e-19
LIMA1	1.51714e-23	-0.954183	0.315	0.533	4.07897e-19
GFPT1	1.70033e-23	0.654446	0.807	0.589	4.57151e-19
FGD4	2.00853e-23	0.395416	0.996	0.99	5.40014e-19
PIP5K1B	2.35913e-23	-0.874197	0.299	0.532	6.34276e-19
SENP2	2.61959e-23	0.659537	0.743	0.507	7.04303e-19
PRUNE2	2.92936e-23	1.07345	0.581	0.4	7.87587e-19
DOCK3	4.48539e-23	1.03346	0.53	0.329	1.20594e-18
BNC2	4.61152e-23	0.818766	0.64	0.399	1.23985e-18
SERINC5	4.64202e-23	0.481471	0.98	0.955	1.24805e-18
BIN2	7.19843e-23	-0.960378	0.371	0.565	1.93537e-18
CDC42BPA	9.00296e-23	0.598147	0.849	0.679	2.42054e-18
EZR	1.58524e-22	-0.462454	0.907	0.952	4.26207e-18
FEZ2	1.623e-22	-0.470192	0.884	0.95	4.36359e-18
LINC02582	1.75179e-22	0.808451	0.64	0.445	4.70985e-18
ABCC1	1.87369e-22	0.761511	0.676	0.454	5.03761e-18
MT-CO1	1.89294e-22	-0.468801	0.993	0.998	5.08936e-18
DPH6	1.9349e-22	0.67408	0.687	0.44	5.20218e-18
LINC01446	2.04977e-22	0.661541	0.711	0.473	5.511e-18
MT-CO2	2.49551e-22	-0.519865	0.979	0.994	6.70943e-18
RORA	2.77279e-22	0.651943	0.857	0.739	7.45493e-18
DIAPH2	3.04249e-22	0.589351	0.917	0.82	8.18005e-18
HYAL4	3.32105e-22	0.692323	0.712	0.472	8.92896e-18
SMARCA2	4.24135e-22	0.675704	0.723	0.499	1.14033e-17
MAN1C1	4.92794e-22	1.13282	0.482	0.283	1.32493e-17
FUT8	5.05901e-22	-0.47518	0.896	0.946	1.36017e-17
RPLP1	5.76752e-22	-0.551096	0.933	0.968	1.55066e-17
MT-ND4	6.58581e-22	-0.536021	0.896	0.966	1.77066e-17
TYRO3	8.6452e-22	-1.1587	0.221	0.417	2.32435e-17
SYN3	9.57007e-22	0.619265	0.877	0.739	2.57301e-17
MT-CO3	9.91566e-22	-0.534911	0.983	0.993	2.66592e-17
KLF6	1.00904e-21	-0.821896	0.332	0.548	2.7129e-17
AASS	1.23645e-21	0.582273	0.882	0.727	3.32431e-17
MBNL2	1.54058e-21	-1.73196	0.083	0.241	4.142e-17
TFRC	1.59914e-21	-0.527379	0.761	0.841	4.29946e-17
TLN2	2.05002e-21	-0.475977	0.936	0.948	5.51169e-17
GAPDH	2.12382e-21	-0.64202	0.859	0.91	5.71011e-17
FAM168A	2.96224e-21	0.645116	0.709	0.468	7.96429e-17
RPS21	3.53042e-21	-0.519917	0.83	0.918	9.49188e-17
H3-3B	3.57338e-21	-0.894016	0.343	0.545	9.6074e-17
SLC7A5	4.06827e-21	-0.57468	0.704	0.81	1.0938e-16
EMILIN2	4.9747e-21	-1.21794	0.168	0.354	1.3375e-16
CD24	5.19309e-21	-1.05564	0.209	0.407	1.39621e-16
SYNJ2	5.25062e-21	-1.05811	0.248	0.448	1.41168e-16
FRAS1	5.6298e-21	0.915619	0.597	0.424	1.51363e-16
ENSG00000237356	5.88755e-21	0.624969	0.822	0.661	1.58293e-16
YAP1	6.67923e-21	-0.83712	0.492	0.626	1.79578e-16
ANPEP	9.16408e-21	-1.35074	0.13	0.304	2.46385e-16
LCOR	1.75642e-20	0.647235	0.718	0.502	4.72232e-16
ULK4	2.4032e-20	0.595849	0.817	0.639	6.46124e-16
TSPAN9	2.54009e-20	0.54734	0.849	0.671	6.82928e-16
DLX3	2.55765e-20	-1.65637	0.086	0.24	6.87649e-16
EXT1	3.2193e-20	0.622837	0.751	0.509	8.6554e-16
GRID2	3.93345e-20	1.91769	0.345	0.17	1.05755e-15
STAU2	4.6598e-20	0.603865	0.762	0.56	1.25283e-15
MEG9	5.53522e-20	1.2757	0.347	0.162	1.4882e-15
MYOF	5.89379e-20	-0.580338	0.684	0.816	1.5846e-15
LRRC23	6.39522e-20	0.689615	0.587	0.338	1.71942e-15
SLC23A2	7.41131e-20	0.566776	0.775	0.57	1.9926e-15
CTTNBP2	9.73451e-20	-1.79892	0.067	0.209	2.61722e-15
SLC25A29	1.15972e-19	0.477147	0.967	0.932	3.11802e-15
ACTB	1.16984e-19	-0.594865	0.765	0.859	3.14523e-15
LRRFIP1	1.28786e-19	-0.588119	0.774	0.818	3.46254e-15
DAG1	1.28969e-19	-0.772785	0.391	0.582	3.46746e-15
FAM106A	1.40643e-19	0.613334	0.768	0.555	3.78133e-15
PAXX	1.44482e-19	-1.05638	0.243	0.428	3.88454e-15
R3HDM1	1.57577e-19	0.610268	0.733	0.518	4.23663e-15
BAIAP2L1	1.59485e-19	-0.383146	0.932	0.967	4.28791e-15
KAZN	1.60608e-19	0.459967	0.963	0.915	4.3181e-15
SLC22A11	1.80489e-19	-2.03426	0.035	0.154	4.85262e-15
ENSG00000285679	2.08395e-19	0.653717	0.756	0.552	5.6029e-15
SRGAP1	2.24469e-19	0.652957	0.733	0.534	6.03508e-15
METTL16	2.34758e-19	0.532254	0.784	0.588	6.3117e-15
ACSL3	2.35602e-19	-0.500778	0.789	0.872	6.33439e-15
PTPRG	3.62295e-19	0.552555	0.879	0.757	9.74066e-15
CGNL1	4.52503e-19	1.00565	0.485	0.305	1.2166e-14
LYN	5.92598e-19	-0.571917	0.714	0.821	1.59326e-14
ENSG00000288043	6.10908e-19	-1.53091	0.075	0.218	1.64249e-14
PPP1R12B	8.58693e-19	0.521427	0.851	0.737	2.30868e-14
ZNF462	9.70849e-19	1.08359	0.399	0.215	2.61023e-14
EMP2	1.00638e-18	-1.32917	0.135	0.3	2.70576e-14
SLC39A10	1.06347e-18	0.482704	0.909	0.834	2.85924e-14
DPP6	1.16796e-18	1.19353	0.403	0.227	3.14019e-14
ZYG11A	1.23916e-18	0.482687	0.888	0.763	3.33159e-14
SLC16A3	1.71365e-18	-0.869867	0.383	0.562	4.60732e-14
FAM76A	1.73738e-18	-1.41639	0.099	0.25	4.67113e-14
ATXN7L1	1.78797e-18	0.48433	0.899	0.76	4.80713e-14
AFF2	2.3148e-18	1.33506	0.341	0.17	6.22356e-14
PKD1L1	2.56442e-18	1.18221	0.4	0.222	6.89471e-14
VSIG10	2.60966e-18	0.54485	0.816	0.659	7.01634e-14
AMOT	2.96571e-18	-1.83108	0.056	0.183	7.97361e-14
SULT1A1	3.38188e-18	0.987052	0.432	0.252	9.09252e-14
ALG1L9P	3.43621e-18	0.848382	0.485	0.291	9.2386e-14
LINC02476	3.48629e-18	0.672027	0.776	0.577	9.37323e-14
DST	4.21464e-18	0.45709	0.946	0.852	1.13315e-13
LRIG1	4.39582e-18	0.982662	0.469	0.295	1.18186e-13
ENSG00000214772	4.95194e-18	0.823632	0.607	0.418	1.33138e-13
RCOR1	5.75699e-18	-0.411068	0.956	0.971	1.54782e-13
SLC28A3	6.10132e-18	-0.774338	0.285	0.479	1.6404e-13
TEAD3	6.89412e-18	-1.27479	0.13	0.289	1.85355e-13
DNAJB6	7.12455e-18	0.445442	0.969	0.927	1.91551e-13
ADAMTSL4	8.21529e-18	-1.01591	0.236	0.411	2.20876e-13
VWA8	8.77382e-18	0.468217	0.899	0.774	2.35893e-13
FIGN	1.04217e-17	-0.966139	0.224	0.401	2.80197e-13
SUCLA2	1.0437e-17	0.806086	0.578	0.399	2.8061e-13
CAPN2	1.1678e-17	-0.826344	0.267	0.461	3.13974e-13
XKR6	1.26053e-17	0.675767	0.663	0.485	3.38906e-13
FGF13	1.29941e-17	1.57099	0.291	0.132	3.49361e-13
MT-ND3	1.5416e-17	-0.627348	0.712	0.823	4.14475e-13
VCAN	1.60694e-17	0.823627	0.627	0.489	4.32041e-13
GABARAPL1	1.86397e-17	-0.657342	0.538	0.691	5.01148e-13
CLEC2D	1.87331e-17	1.23792	0.338	0.172	5.03659e-13
RXRA	2.04599e-17	-1.30751	0.155	0.315	5.50084e-13
LARP1B	2.17157e-17	0.582254	0.754	0.549	5.83849e-13
HAVCR1	2.27948e-17	-0.62722	0.484	0.646	6.12861e-13
RPS29	2.67245e-17	-0.569168	0.811	0.873	7.18515e-13
NSMAF	3.41956e-17	0.473004	0.904	0.805	9.19383e-13
RPL6	3.49477e-17	-0.489641	0.826	0.905	9.39603e-13
ZFAS1	4.75617e-17	-0.470204	0.805	0.884	1.27874e-12
MT-ND1	5.09092e-17	-0.537014	0.803	0.885	1.36874e-12
ZNF208	5.1561e-17	0.342966	0.983	0.959	1.38627e-12
TAFA5	5.16739e-17	0.946131	0.452	0.273	1.3893e-12
RPL35	5.64982e-17	-0.487922	0.835	0.911	1.51901e-12
TNIK	5.73971e-17	-1.23913	0.15	0.307	1.54318e-12
RB1CC1	5.8299e-17	0.639282	0.676	0.488	1.56743e-12
TET3	7.63495e-17	-0.835821	0.313	0.49	2.05273e-12
MYO1E	7.75689e-17	0.511383	0.826	0.663	2.08552e-12
GLUL	7.83292e-17	-1.29813	0.146	0.299	2.10596e-12
BCL9L	8.14782e-17	-0.982496	0.226	0.399	2.19062e-12
KRBOX1	9.00676e-17	-0.845716	0.327	0.507	2.42156e-12
ASXL2	9.27612e-17	0.51716	0.698	0.468	2.49398e-12
KSR1	9.52895e-17	-0.610573	0.82	0.845	2.56195e-12
TNRC6C	1.04768e-16	0.848507	0.52	0.352	2.8168e-12
PTTG1IP	1.14775e-16	-0.758625	0.369	0.54	3.08584e-12
CAMK1D	1.23152e-16	0.818205	0.506	0.329	3.31106e-12
SYK	1.25214e-16	1.74042	0.184	0.055	3.36649e-12
ENSG00000242880	1.31592e-16	1.28522	0.294	0.137	3.53797e-12
CBLB	1.33547e-16	-0.689276	0.604	0.687	3.59054e-12
DPPA3	1.33803e-16	-0.85089	0.314	0.495	3.59742e-12
ENSG00000287862	1.36141e-16	1.04852	0.413	0.243	3.66029e-12
MYO5A	1.36345e-16	0.576484	0.687	0.46	3.66576e-12
NRXN3	1.4403e-16	0.506309	0.906	0.821	3.8724e-12
TBC1D5	1.4527e-16	0.395722	0.965	0.915	3.90573e-12
NIM1K	1.53046e-16	-1.25267	0.145	0.3	4.11478e-12
B4GALNT3	1.69342e-16	-0.483968	0.881	0.921	4.55292e-12
KLF5	1.8581e-16	-0.583856	0.658	0.734	4.99569e-12
S100A16	1.93573e-16	-1.01975	0.187	0.354	5.20439e-12
LIN28B	2.04214e-16	0.570804	0.721	0.516	5.4905e-12
HERC2	2.21328e-16	0.432939	0.903	0.741	5.95062e-12
UBASH3B	2.374e-16	0.615595	0.705	0.516	6.38275e-12
CNR2	2.43306e-16	0.785164	0.5	0.32	6.54153e-12
ENSG00000229066	2.64192e-16	1.18773	0.319	0.159	7.10306e-12
RNF125	2.7616e-16	0.918813	0.465	0.298	7.42485e-12
RPS8	2.76474e-16	-0.409629	0.934	0.972	7.43328e-12
ERBIN	3.05553e-16	0.451359	0.956	0.898	8.21511e-12
ATG5	3.10027e-16	0.661959	0.621	0.438	8.33539e-12
REEP1	3.40343e-16	-0.823399	0.307	0.48	9.15047e-12
SDC4	3.74787e-16	-0.738138	0.29	0.471	1.00765e-11
RPS15	3.9052e-16	-0.553637	0.733	0.822	1.04995e-11
AAK1	3.90628e-16	-0.696253	0.593	0.668	1.05024e-11
LINC02055	4.42392e-16	0.992307	0.456	0.294	1.18941e-11
MIR17HG	6.50589e-16	-1.15035	0.164	0.317	1.74917e-11
GJC1	7.37277e-16	-1.06519	0.221	0.379	1.98224e-11
PCBP3	8.21934e-16	0.872297	0.434	0.261	2.20985e-11
ENSG00000227838	8.98603e-16	1.08139	0.335	0.172	2.41598e-11
MYO9A	9.32363e-16	0.404954	0.957	0.895	2.50675e-11
RPL41	1.31983e-15	-0.569582	0.719	0.818	3.5485e-11
FTL	1.33314e-15	-0.775077	0.58	0.678	3.58428e-11
LINC00540	1.54255e-15	0.548472	0.782	0.591	4.1473e-11
PTPRN2	1.63038e-15	0.950637	0.396	0.226	4.38343e-11
RANBP17	1.65063e-15	0.587368	0.675	0.462	4.43789e-11
SLC9A3R1	1.67941e-15	-1.01103	0.206	0.362	4.51527e-11
AARS2	1.70509e-15	0.583805	0.615	0.393	4.58431e-11
ENSG00000250421	1.72311e-15	1.0461	0.375	0.215	4.63275e-11
RPL36	1.75892e-15	-0.570593	0.801	0.866	4.72903e-11
TACC1	1.77275e-15	-0.705938	0.351	0.518	4.76622e-11
LINC00937	1.82095e-15	1.27559	0.271	0.123	4.89581e-11
ANAPC1	1.95235e-15	0.498432	0.737	0.533	5.24909e-11
MDM2	1.96384e-15	-0.381047	0.879	0.926	5.27999e-11
RBFOX1	1.9897e-15	1.10031	0.478	0.324	5.3495e-11
ASCC3	2.05449e-15	0.432474	0.896	0.795	5.52371e-11
ENSG00000225689	2.09066e-15	1.22322	0.372	0.216	5.62094e-11
PLPP1	2.11645e-15	0.570412	0.779	0.633	5.69029e-11
LINC01205	2.48246e-15	0.567779	0.75	0.563	6.67433e-11
RPLP2	2.62519e-15	-0.398022	0.879	0.938	7.0581e-11
NME2	2.74891e-15	-0.68843	0.364	0.537	7.39071e-11
FNBP1L	2.8173e-15	-0.436536	0.831	0.879	7.57459e-11
FBXO22	2.96542e-15	0.495697	0.758	0.566	7.97282e-11
WDHD1	3.05435e-15	0.429993	0.905	0.829	8.21192e-11
SLC7A7	3.09497e-15	-0.818093	0.281	0.446	8.32113e-11
RPL19	3.12032e-15	-0.492292	0.751	0.846	8.38929e-11
ATP7B	3.1898e-15	-0.982279	0.192	0.35	8.5761e-11
SNHG25	3.38329e-15	-0.71089	0.432	0.605	9.09633e-11
APP	3.49576e-15	0.484634	0.887	0.816	9.3987e-11
PYGB	3.75977e-15	0.429637	0.846	0.69	1.01085e-10
CBFA2T2	4.41447e-15	0.36146	0.988	0.956	1.18687e-10
DERA	5.35396e-15	0.523335	0.748	0.57	1.43947e-10
FAM124A	5.50536e-15	1.07294	0.311	0.156	1.48017e-10
CTSL	5.59489e-15	-1.05574	0.168	0.32	1.50424e-10
LARGE1	5.67644e-15	0.476492	0.756	0.538	1.52617e-10
CR1L	5.67904e-15	0.865832	0.479	0.322	1.52687e-10
ACOX1	5.68598e-15	-0.798127	0.368	0.52	1.52873e-10
FAM118A	7.374e-15	-0.835572	0.347	0.501	1.98257e-10
AP3B1	7.41349e-15	0.485881	0.914	0.811	1.99319e-10
RPL37	8.41697e-15	-0.489163	0.809	0.87	2.26299e-10
PRDM1	8.52485e-15	0.799123	0.495	0.329	2.29199e-10
KAT14	8.60851e-15	-0.91351	0.221	0.379	2.31448e-10
RAB11FIP4	8.70501e-15	-0.634278	0.645	0.698	2.34043e-10
CCDC144A	9.114e-15	0.419917	0.902	0.809	2.45039e-10
ATP11B	1.04367e-14	-0.684525	0.471	0.609	2.80601e-10
PGAP1	1.08889e-14	-1.18717	0.107	0.241	2.92758e-10
IGF1R	1.11071e-14	0.484047	0.8	0.65	2.98627e-10
FIGNL2	1.13804e-14	-1.35902	0.083	0.207	3.05973e-10
ENO1	1.16036e-14	-0.434428	0.823	0.891	3.11975e-10
LINC02899	1.28364e-14	0.560587	0.791	0.682	3.45119e-10
NCOA4	1.34518e-14	-0.960765	0.205	0.359	3.61666e-10
ENSG00000287523	1.39142e-14	0.855968	0.498	0.35	3.74097e-10
BRWD3	1.42413e-14	0.464337	0.889	0.788	3.82891e-10
SKP2	1.49183e-14	-0.845328	0.248	0.411	4.01093e-10
RPS17	1.51284e-14	-0.541598	0.752	0.837	4.06743e-10
FOXO3	1.55184e-14	0.907311	0.458	0.312	4.17228e-10
TRPV1	1.55849e-14	1.0427	0.322	0.17	4.19015e-10
TCEA1	1.57724e-14	0.484789	0.809	0.635	4.24056e-10
SMOX	1.66455e-14	-0.906977	0.248	0.406	4.47531e-10
HS2ST1	1.81303e-14	0.754519	0.556	0.398	4.8745e-10
ENSG00000283674	1.92163e-14	0.600018	0.619	0.443	5.16649e-10
MIR646HG	2.1001e-14	1.39442	0.204	0.077	5.64633e-10
TMCC1	2.10174e-14	0.474802	0.757	0.539	5.65073e-10
MPZL1	2.20159e-14	-0.527746	0.6	0.7	5.91918e-10
SULT1A2	2.22604e-14	1.29366	0.237	0.101	5.98492e-10
CSAD	2.3435e-14	-0.981759	0.206	0.36	6.30072e-10
PDSS2	2.50556e-14	0.507468	0.758	0.596	6.73644e-10
LAMA2	2.67832e-14	1.46709	0.217	0.088	7.20094e-10
USP28	2.7035e-14	0.430938	0.885	0.804	7.26864e-10
ITGB4	2.9562e-14	-2.12045	0.032	0.123	7.94805e-10
ATP11C	2.96903e-14	0.509344	0.703	0.518	7.98255e-10
SEC63	3.09808e-14	0.350225	0.962	0.912	8.3295e-10
ATP9B	3.25275e-14	0.531717	0.699	0.507	8.74534e-10
CACNA1C	3.34733e-14	1.12621	0.347	0.195	8.99962e-10
RPS2	3.46476e-14	-0.435312	0.865	0.92	9.31536e-10
PLCB1	3.62389e-14	0.492296	0.851	0.744	9.74319e-10
AK4P3	3.8276e-14	0.679924	0.561	0.402	1.02909e-09
SLC6A6	3.92274e-14	0.573144	0.658	0.513	1.05467e-09
BCL11B	4.19347e-14	0.807378	0.442	0.274	1.12746e-09
CHD9	4.55734e-14	0.422051	0.802	0.62	1.22529e-09
NPSR1-AS1	5.00564e-14	1.081	0.38	0.234	1.34582e-09
RNF213	5.46581e-14	0.837251	0.467	0.312	1.46954e-09
ANKRD36	5.65856e-14	0.589878	0.595	0.404	1.52136e-09
JARID2	5.79693e-14	0.376402	0.99	0.974	1.55856e-09
RPL17	5.84825e-14	-0.476041	0.82	0.893	1.57236e-09
RPS24	6.15736e-14	-0.453885	0.827	0.885	1.65547e-09
CACNB2	6.33364e-14	0.724478	0.558	0.405	1.70286e-09
SLC25A12	6.95122e-14	0.881449	0.353	0.198	1.8689e-09
RPS10	7.19557e-14	-0.526003	0.723	0.806	1.9346e-09
TBCD	7.30183e-14	0.303643	0.978	0.944	1.96317e-09
FBXL17	7.3793e-14	0.949659	0.384	0.223	1.984e-09
ENOSF1	7.53654e-14	0.433197	0.75	0.527	2.02627e-09
RPL5	7.69742e-14	-0.489687	0.744	0.852	2.06953e-09
PHC1	7.82271e-14	0.525014	0.765	0.611	2.10321e-09
UVRAG	7.94133e-14	0.426889	0.855	0.711	2.13511e-09
LHFPL2	8.28701e-14	-1.01758	0.164	0.304	2.22804e-09
SCAPER	8.40283e-14	0.470647	0.75	0.549	2.25919e-09
RSRC1	9.70109e-14	0.519494	0.692	0.498	2.60824e-09
RRAS2	9.85285e-14	0.551511	0.694	0.539	2.64904e-09
CRMP1	9.90423e-14	1.00359	0.339	0.188	2.66285e-09
FADS2	1.04827e-13	-0.874201	0.237	0.387	2.81838e-09
PTPRF	1.05159e-13	-0.365975	0.841	0.879	2.82731e-09
DNMT3B	1.13536e-13	-0.320027	0.969	0.971	3.05253e-09
MIR99AHG	1.23233e-13	0.728041	0.533	0.385	3.31323e-09
SNX2	1.24258e-13	-0.590829	0.484	0.609	3.3408e-09
SORBS1	1.24899e-13	0.827454	0.408	0.25	3.35803e-09
RPL37A	1.26029e-13	-0.350235	0.944	0.98	3.3884e-09
ZFYVE9	1.29585e-13	0.543558	0.66	0.459	3.48402e-09
CDKN1C	1.36158e-13	-1.79384	0.05	0.15	3.66073e-09
ANXA2	1.37623e-13	-0.348342	0.833	0.899	3.70012e-09
ATF7IP	1.41462e-13	0.581291	0.633	0.437	3.80335e-09
CLEC2L	1.43664e-13	1.54604	0.178	0.063	3.86255e-09
LDB2	1.44574e-13	0.849614	0.426	0.272	3.88703e-09
RPL7A	1.55566e-13	-0.554835	0.808	0.865	4.18254e-09
KIAA1217	1.62161e-13	0.30001	0.982	0.959	4.35985e-09
RPL39L	1.74554e-13	0.762429	0.503	0.352	4.69305e-09
PFKFB4	1.81755e-13	-0.759525	0.337	0.489	4.88666e-09
ENSG00000269842	1.90006e-13	-0.885289	0.318	0.465	5.10851e-09
TEX41	1.92912e-13	1.03937	0.324	0.179	5.18664e-09
TMSB10	1.94441e-13	-0.789724	0.266	0.428	5.22773e-09
ENSG00000284294	2.2885e-13	0.779153	0.429	0.263	6.15287e-09
RFX7	2.43139e-13	0.714518	0.537	0.396	6.53704e-09
INSYN2B	2.68049e-13	1.40726	0.203	0.082	7.20677e-09
ZBTB7C	2.82051e-13	-1.06553	0.147	0.282	7.58323e-09
HECW2	2.96457e-13	-0.920146	0.179	0.323	7.97055e-09
GATA6	3.48686e-13	-0.653705	0.281	0.445	9.37478e-09
BBS9	3.48968e-13	0.772552	0.544	0.413	9.38235e-09
CYP19A1	3.5199e-13	-2.15747	0.022	0.1	9.46361e-09
RPS19	3.53147e-13	-0.475025	0.928	0.963	9.49471e-09
RPS11	3.93393e-13	-0.435013	0.795	0.878	1.05768e-08
ENSG00000251574	4.02973e-13	0.409578	0.961	0.924	1.08343e-08
MDK	4.45623e-13	-0.48031	0.667	0.749	1.1981e-08
MAPKAP1	4.7489e-13	0.470855	0.826	0.685	1.27679e-08
JDP2	4.95081e-13	-0.729055	0.289	0.443	1.33108e-08
RPS12	5.32138e-13	-0.49037	0.786	0.871	1.43071e-08
CASC15	5.37317e-13	0.341781	0.975	0.956	1.44463e-08
GPR176	5.52005e-13	1.30503	0.234	0.107	1.48412e-08
SLC25A3	5.73311e-13	-0.685742	0.346	0.501	1.54141e-08
GRIP2	5.87727e-13	0.830744	0.387	0.234	1.58016e-08
DUSP6	6.04519e-13	-1.59368	0.052	0.15	1.62531e-08
PLEKHA5	6.05912e-13	0.442075	0.856	0.761	1.62905e-08
ST3GAL4	6.13923e-13	-0.886777	0.233	0.379	1.65059e-08
EPB41L2	6.42228e-13	0.722952	0.523	0.374	1.72669e-08
ENSG00000229321	6.43462e-13	0.974885	0.293	0.151	1.73001e-08
DAB2	6.59166e-13	-0.693383	0.311	0.466	1.77223e-08
PLXNB1	6.8927e-13	-0.789724	0.331	0.477	1.85317e-08
UBE2G2	6.95387e-13	-0.668971	0.391	0.546	1.86962e-08
MVD	7.02692e-13	-0.817264	0.21	0.36	1.88926e-08
CCDC91	7.31545e-13	0.55999	0.632	0.455	1.96683e-08
ENSG00000289108	7.36107e-13	0.527086	0.686	0.501	1.9791e-08
LINC01524	9.29047e-13	0.39632	0.95	0.915	2.49784e-08
CLASP1	9.36594e-13	0.49367	0.654	0.479	2.51813e-08
PRDM14	1.05523e-12	0.826562	0.413	0.26	2.83708e-08
MKRN1	1.05683e-12	0.380292	0.877	0.759	2.8414e-08
RBFOX2	1.14454e-12	-0.365652	0.916	0.935	3.07721e-08
THSD4	1.15253e-12	0.929797	0.358	0.212	3.0987e-08
TMA7	1.22474e-12	-0.664073	0.36	0.516	3.29282e-08
DOCK6	1.22833e-12	0.348803	0.753	0.53	3.3025e-08
MTCL1	1.37367e-12	0.959436	0.286	0.148	3.69325e-08
ENSG00000203279	1.40381e-12	1.55219	0.183	0.072	3.77428e-08
CAMTA1	1.47679e-12	0.417068	0.894	0.799	3.9705e-08
C1orf21	1.51412e-12	-1.2324	0.107	0.226	4.07087e-08
GLDC	1.65746e-12	0.402756	0.918	0.859	4.45626e-08
CDX2	1.79517e-12	-1.5565	0.053	0.149	4.82649e-08
FGF2	1.85493e-12	1.16282	0.267	0.137	4.98717e-08
HMGB1	1.88131e-12	-0.664575	0.398	0.548	5.05809e-08
SH3D19	1.95335e-12	0.47447	0.76	0.6	5.25177e-08
PCSK5	2.03204e-12	0.579543	0.625	0.476	5.46335e-08
CDK13	2.04165e-12	0.47934	0.702	0.526	5.48917e-08
DPP10	2.08205e-12	0.973523	0.456	0.323	5.59781e-08
SAMD12	2.30881e-12	0.526097	0.653	0.482	6.20747e-08
SPECC1L	2.41257e-12	0.397322	0.901	0.817	6.48643e-08
ANO1	2.46034e-12	-1.42661	0.073	0.178	6.61486e-08
INSR	2.68735e-12	0.501202	0.599	0.416	7.22521e-08
HERPUD1	2.74833e-12	-0.904261	0.14	0.271	7.38917e-08
RSF1	2.78691e-12	0.399321	0.764	0.583	7.49288e-08
RPS9	2.79941e-12	-0.486395	0.836	0.9	7.52648e-08
ZNF423	2.86698e-12	0.766037	0.442	0.295	7.70816e-08
RAPGEF6	2.90414e-12	0.445771	0.672	0.478	7.80808e-08
ENSG00000227088	3.05073e-12	0.594367	0.593	0.426	8.2022e-08
RPL11	3.12853e-12	-0.357613	0.771	0.866	8.41136e-08
PRKN	3.24024e-12	0.644344	0.551	0.384	8.71171e-08
PCAT1	3.34542e-12	0.745506	0.475	0.324	8.99451e-08
PTPN12	3.41574e-12	0.383083	0.872	0.784	9.18355e-08
HMGN1	3.59725e-12	-0.725168	0.345	0.488	9.67156e-08
AVL9	3.67331e-12	0.396584	0.811	0.682	9.87606e-08
SQLE	3.76895e-12	-0.89996	0.231	0.367	1.01332e-07
WNK1	3.93109e-12	0.371241	0.893	0.812	1.05691e-07
CSKMT	3.93584e-12	-0.765545	0.371	0.511	1.05819e-07
PPM1H	4.21145e-12	0.844286	0.541	0.422	1.13229e-07
NPSR1	4.24158e-12	1.53078	0.208	0.094	1.14039e-07
CNTLN	4.75762e-12	1.14384	0.254	0.128	1.27913e-07
RAB11FIP1	5.15655e-12	-0.574672	0.428	0.563	1.38639e-07
FCGBP	5.23729e-12	0.6582	0.434	0.273	1.4081e-07
RPS25	5.43022e-12	-0.474643	0.803	0.861	1.45997e-07
LLGL2	5.47513e-12	-0.573645	0.419	0.576	1.47204e-07
LARGE2	5.80317e-12	-0.599609	0.482	0.602	1.56024e-07
MUC4	5.94415e-12	0.841751	0.312	0.173	1.59814e-07
RPL23	6.43034e-12	-0.381809	0.8	0.887	1.72886e-07
TPD52	6.46355e-12	0.461726	0.719	0.56	1.73779e-07
PCCA	6.82294e-12	0.405605	0.857	0.754	1.83441e-07
IQCA1	6.9391e-12	1.02364	0.243	0.117	1.86565e-07
TMEM108	7.15226e-12	0.943275	0.388	0.254	1.92296e-07
ENSG00000289474	7.5186e-12	-0.860304	0.195	0.332	2.02145e-07
FAM193B	7.7834e-12	0.409946	0.78	0.589	2.09265e-07
FAM20A	7.79215e-12	1.15195	0.231	0.111	2.095e-07
RAB31	8.27192e-12	-0.616504	0.341	0.495	2.22399e-07
LAPTM4B	8.36762e-12	0.36939	0.87	0.766	2.24972e-07
SLAIN2	8.37517e-12	0.637095	0.524	0.373	2.25175e-07
IFITM1	8.4827e-12	-0.644	0.545	0.674	2.28066e-07
LRRTM4	8.62806e-12	1.3534	0.23	0.111	2.31974e-07
CXCL14	8.8092e-12	-2.56427	0.015	0.08	2.36844e-07
SLC66A2	8.8477e-12	0.671882	0.547	0.412	2.37879e-07
RPL26	8.85629e-12	-0.313384	0.846	0.92	2.3811e-07
PKHD1	9.16681e-12	1.10874	0.252	0.127	2.46459e-07
HIBCH	9.65394e-12	0.53648	0.614	0.472	2.59556e-07
RPS27A	9.89111e-12	-0.48393	0.813	0.868	2.65932e-07
RPS6	1.05667e-11	-0.314401	0.917	0.963	2.84097e-07
ENSG00000225087	1.06858e-11	1.02028	0.325	0.195	2.87299e-07
CERT1	1.11932e-11	0.550816	0.631	0.462	3.0094e-07
DENND2B	1.15992e-11	0.493957	0.631	0.449	3.11856e-07
GBGT1	1.1658e-11	-1.17227	0.124	0.24	3.13438e-07
TRIM44	1.18154e-11	1.15628	0.213	0.096	3.17669e-07
FMN1	1.20119e-11	1.32072	0.174	0.068	3.22953e-07
SOS1	1.24283e-11	0.526458	0.562	0.38	3.34148e-07
LINC02008	1.24353e-11	0.437699	0.663	0.474	3.34334e-07
RHPN2	1.34881e-11	-0.583278	0.661	0.698	3.62641e-07
CNTNAP3	1.36224e-11	0.927419	0.34	0.204	3.66251e-07
ENSG00000236924	1.40666e-11	0.464016	0.663	0.491	3.78195e-07
RPL23A	1.42486e-11	-0.412946	0.794	0.856	3.83088e-07
RPL13	1.50366e-11	-0.445791	0.902	0.929	4.04275e-07
RPS27	1.50621e-11	-0.420572	0.891	0.924	4.04959e-07
IGF2BP1	1.51863e-11	-0.436348	0.72	0.752	4.08298e-07
USP3	1.6251e-11	-0.963128	0.154	0.28	4.36924e-07
CABLES1	1.64066e-11	0.885491	0.35	0.212	4.41107e-07
RREB1	1.65833e-11	-0.336828	0.865	0.893	4.45859e-07
CBS	1.69454e-11	0.390215	0.752	0.552	4.55594e-07
LINC00910	1.82375e-11	-0.994428	0.135	0.257	4.90334e-07
ENSG00000253584	1.8576e-11	0.384407	0.937	0.887	4.99434e-07
LINC01950	1.87093e-11	0.859929	0.496	0.383	5.03019e-07
RNF216	2.13503e-11	0.345964	0.782	0.587	5.74024e-07
TMPRSS4	2.22871e-11	-0.978956	0.182	0.311	5.99211e-07
GKAP1	2.39244e-11	0.910625	0.312	0.177	6.43232e-07
RPL18A	2.4899e-11	-0.557182	0.657	0.756	6.69433e-07
PDIA6	2.49365e-11	-0.529277	0.426	0.577	6.70442e-07
SRCIN1	2.74843e-11	1.63719	0.144	0.05	7.38944e-07
C2CD5	2.80631e-11	0.547496	0.646	0.533	7.54506e-07
TXNRD1	3.08628e-11	-0.295818	0.857	0.939	8.29778e-07
CACNA2D2	3.10038e-11	0.757293	0.336	0.198	8.33568e-07
EIF1	3.11694e-11	-0.683212	0.358	0.493	8.38021e-07
RPS18	3.20093e-11	-0.355361	0.952	0.963	8.60601e-07
SNRPD2	3.23767e-11	-0.725381	0.32	0.459	8.7048e-07
VPS13D	3.2612e-11	0.440703	0.664	0.482	8.76806e-07
ARHGAP8	3.30395e-11	-0.358906	0.837	0.889	8.883e-07
SH3TC1	3.39795e-11	-0.568079	0.446	0.572	9.13573e-07
CCDC200	3.46606e-11	-0.461528	0.738	0.827	9.31886e-07
CAMK2D	3.46609e-11	-0.639291	0.38	0.512	9.31894e-07
UBR1	3.48609e-11	0.4058	0.795	0.643	9.3727e-07
MIR4435-2HG	3.53276e-11	0.45692	0.647	0.474	9.49819e-07
RPL12	3.87502e-11	-0.422878	0.79	0.85	1.04184e-06
TMPRSS2	3.96776e-11	-0.824817	0.179	0.31	1.06677e-06
VASH2	4.03966e-11	0.935487	0.353	0.224	1.0861e-06
GRM4	4.12577e-11	0.762695	0.385	0.248	1.10925e-06
LMBRD1	4.32399e-11	-0.790248	0.213	0.346	1.16255e-06
PRR5	4.48026e-11	-0.991877	0.181	0.305	1.20456e-06
JPX	4.51792e-11	0.372558	0.925	0.852	1.21469e-06
ENSG00000267053	4.60135e-11	0.392342	0.802	0.626	1.23712e-06
KHDRBS3	4.76341e-11	-0.762081	0.232	0.366	1.28069e-06
ZDHHC14	5.04164e-11	-0.986296	0.151	0.271	1.3555e-06
TUBA1B	5.07507e-11	-0.715606	0.332	0.463	1.36448e-06
PEAK1	5.07771e-11	-0.590358	0.319	0.467	1.36519e-06
SNRPE	5.12788e-11	-0.815192	0.238	0.371	1.37868e-06
ATXN10	5.19011e-11	0.498005	0.59	0.441	1.39541e-06
DSCAML1	5.20045e-11	0.93344	0.318	0.189	1.39819e-06
SVIL	5.2465e-11	0.793256	0.416	0.282	1.41057e-06
SMPDL3A	5.6209e-11	-1.18757	0.095	0.2	1.51124e-06
KDM6A	5.76776e-11	0.387841	0.767	0.601	1.55072e-06
PTPRK	5.78963e-11	0.709731	0.471	0.338	1.5566e-06
BZW2	5.99947e-11	-0.540209	0.58	0.649	1.61302e-06
MAGI1	6.11918e-11	0.420526	0.847	0.749	1.6452e-06
MTRNR2L12	6.17224e-11	-0.351605	0.807	0.895	1.65947e-06
CHD1L	6.49505e-11	0.570625	0.578	0.445	1.74626e-06
LINC01876	6.5615e-11	0.677204	0.491	0.355	1.76413e-06
PHACTR1	6.6039e-11	0.952828	0.362	0.233	1.77553e-06
MBOAT1	6.83194e-11	0.773586	0.369	0.23	1.83684e-06
SYT14	6.91346e-11	1.12869	0.241	0.123	1.85875e-06
TTTY14	7.54053e-11	-1.08841	0.089	0.194	2.02735e-06
GNGT1	7.55689e-11	0.376422	0.806	0.673	2.03174e-06
FXYD6	7.73744e-11	0.74953	0.428	0.298	2.08029e-06
CAPZB	7.81039e-11	0.38239	0.736	0.523	2.0999e-06
DLEU1	7.98053e-11	0.299778	0.959	0.905	2.14564e-06
RPL13A	8.16303e-11	-0.350474	0.975	0.989	2.19471e-06
NECTIN2	8.20935e-11	-0.530573	0.437	0.571	2.20717e-06
MYO6	8.21383e-11	-0.322299	0.826	0.868	2.20837e-06
NR6A1	8.50572e-11	-0.378514	0.738	0.788	2.28685e-06
YTHDC1	9.08166e-11	0.392882	0.857	0.75	2.4417e-06
POLR2L	9.39293e-11	-0.971132	0.121	0.233	2.52538e-06
BPTF	9.55284e-11	0.352906	0.879	0.804	2.56838e-06
EIF4A1	9.80321e-11	-0.332659	0.839	0.877	2.63569e-06
CASC9	9.82274e-11	0.865864	0.4	0.27	2.64094e-06
TALDO1	9.9897e-11	-0.547674	0.344	0.494	2.68583e-06
TUT4	1.01913e-10	0.416762	0.802	0.633	2.74003e-06
FBXL7	1.09026e-10	1.24087	0.25	0.134	2.93128e-06
MRPL52	1.09111e-10	-0.948369	0.179	0.301	2.93355e-06
SMARCAD1	1.1212e-10	0.479197	0.661	0.526	3.01445e-06
PTMA	1.12963e-10	-0.303828	0.965	0.985	3.03711e-06
MSX2	1.13146e-10	-1.96948	0.029	0.1	3.04205e-06
RPL7	1.13463e-10	-0.484489	0.721	0.799	3.05057e-06
ENPEP	1.15302e-10	-0.535914	0.327	0.478	3.10002e-06
RPS7	1.22317e-10	-0.429767	0.776	0.857	3.28861e-06
AFF4	1.23535e-10	-0.326649	0.797	0.849	3.32135e-06
KDM3B	1.26094e-10	0.422557	0.681	0.502	3.39015e-06
ZNF75D	1.26269e-10	0.784747	0.404	0.277	3.39488e-06
PPP1R16B	1.35474e-10	0.866955	0.296	0.17	3.64234e-06
NLGN4X	1.3763e-10	0.961755	0.356	0.229	3.70033e-06
TAF1	1.39959e-10	0.394038	0.815	0.67	3.76294e-06
ENSG00000283098	1.40384e-10	-0.783338	0.189	0.316	3.77438e-06
ARHGAP10	1.43881e-10	-0.352192	0.793	0.826	3.8684e-06
ENSG00000267605	1.57117e-10	0.464335	0.621	0.465	4.22423e-06
CD55	1.63471e-10	-0.632376	0.317	0.451	4.39508e-06
RPL10A	1.64116e-10	-0.375293	0.879	0.906	4.41244e-06
SOBP	1.67234e-10	0.943298	0.254	0.134	4.49626e-06
PCNX2	1.74026e-10	0.896706	0.287	0.162	4.67885e-06
NCOR1	1.74631e-10	0.326443	0.942	0.876	4.69514e-06
SNAP25-AS1	1.77019e-10	1.47475	0.168	0.071	4.75933e-06
RPS28	1.79997e-10	-0.427818	0.801	0.866	4.83941e-06
DNAH11	1.83939e-10	1.17962	0.196	0.09	4.94538e-06
DSC2	1.8567e-10	-0.959382	0.119	0.23	4.99193e-06
LRP4	1.87412e-10	0.568214	0.521	0.379	5.03876e-06
LRMDA	1.88365e-10	-1.01289	0.153	0.268	5.06438e-06
RPLP0	1.8975e-10	-0.371259	0.928	0.97	5.10161e-06
ARHGAP31	1.99326e-10	1.18291	0.199	0.094	5.35909e-06
TNFAIP8	2.00503e-10	-0.62693	0.225	0.36	5.39073e-06
ENSG00000231772	2.0575e-10	1.05928	0.27	0.152	5.53178e-06
ADGRL3	2.09062e-10	-1.22957	0.144	0.255	5.62084e-06
THADA	2.10904e-10	0.462749	0.617	0.46	5.67036e-06
CTSB	2.12677e-10	-0.770052	0.234	0.363	5.71804e-06
TRPM4	2.19982e-10	-0.663166	0.322	0.448	5.91442e-06
GCSH	2.35108e-10	-0.634141	0.277	0.415	6.32113e-06
ARHGAP44	2.46313e-10	0.473721	0.609	0.457	6.62238e-06
SMYD3	2.49181e-10	0.296064	0.975	0.949	6.69947e-06
PWWP3A	2.51615e-10	0.3975	0.867	0.74	6.76493e-06
POLA1	2.5362e-10	0.372774	0.865	0.768	6.81884e-06
RPS16	2.56906e-10	-0.468512	0.807	0.87	6.90717e-06
RPL32	2.79651e-10	-0.445625	0.721	0.791	7.51869e-06
UBE2B	2.80895e-10	-0.643575	0.361	0.498	7.55214e-06
STK39	2.95474e-10	0.758965	0.408	0.28	7.94412e-06
ERP29	3.03483e-10	-0.729104	0.314	0.439	8.15945e-06
CDH1	3.04665e-10	-0.380096	0.802	0.867	8.19122e-06
GAS5	3.09455e-10	-0.270918	0.987	0.987	8.32e-06
FASN	3.26387e-10	-0.501929	0.49	0.61	8.77523e-06
LINC01036	3.29328e-10	0.437425	0.695	0.529	8.8543e-06
MTUS1	3.3345e-10	0.664873	0.462	0.33	8.96514e-06
UNC13A	3.35075e-10	0.673715	0.358	0.224	9.00882e-06
GALNT8	3.4499e-10	0.697351	0.43	0.296	9.2754e-06
MYO5C	3.49527e-10	0.749697	0.381	0.251	9.39738e-06
FBXW11	3.57555e-10	0.414153	0.709	0.533	9.61323e-06
ENSG00000223725	3.63199e-10	1.31039	0.214	0.109	9.76497e-06
NBPF12	3.63619e-10	0.488226	0.618	0.498	9.77626e-06
LRBA	3.70291e-10	0.325769	0.959	0.932	9.95563e-06
OLAH	3.79035e-10	0.728245	0.361	0.232	1.01907e-05
RPL9	3.93791e-10	-0.4675	0.72	0.783	1.05875e-05
DGKH	3.96508e-10	0.968282	0.315	0.198	1.06605e-05
TMEM52B	3.97018e-10	-0.948494	0.125	0.234	1.06742e-05
ZC2HC1A	4.07495e-10	-0.956774	0.114	0.222	1.09559e-05
PERP	4.12372e-10	-0.742035	0.192	0.316	1.1087e-05
AKAP10	4.26864e-10	0.362627	0.694	0.499	1.14767e-05
CLIP1	4.31881e-10	-0.315134	0.902	0.937	1.16115e-05
LMBR1	4.35728e-10	0.368466	0.779	0.646	1.1715e-05
RPL21	4.35932e-10	-0.383796	0.778	0.833	1.17205e-05
RPS20	4.5008e-10	-0.461623	0.821	0.878	1.21009e-05
PIEZO1	4.57531e-10	-0.642934	0.333	0.465	1.23012e-05
SMAD6	4.68495e-10	1.63525	0.13	0.046	1.2596e-05
AMOTL2	4.87082e-10	-0.941688	0.139	0.25	1.30957e-05
RPS23	4.8762e-10	-0.434624	0.73	0.816	1.31101e-05
RPL39	5.1187e-10	-0.399043	0.686	0.761	1.37621e-05
ARFGEF1	5.12725e-10	0.354608	0.852	0.763	1.37851e-05
XCR1	5.18554e-10	-2.18658	0.016	0.074	1.39418e-05
RASGRF2	5.29209e-10	0.939479	0.29	0.168	1.42283e-05
LINC01376	5.34792e-10	0.860233	0.329	0.206	1.43784e-05
GNG4	5.62104e-10	0.842973	0.301	0.178	1.51127e-05
NCOA2	5.73428e-10	0.396617	0.744	0.591	1.54172e-05
DYNC1I1	5.82497e-10	0.586723	0.466	0.334	1.5661e-05
ATP1B3	6.02904e-10	-0.494641	0.505	0.626	1.62097e-05
SEC11A	6.06344e-10	-0.634544	0.299	0.433	1.63022e-05
ARHGAP42	6.1084e-10	0.353622	0.783	0.648	1.64231e-05
SNHG19	6.23046e-10	-0.766451	0.227	0.348	1.67512e-05
ENSG00000276850	6.30063e-10	-0.786465	0.175	0.299	1.69399e-05
KDM4C	6.31763e-10	0.343817	0.81	0.67	1.69856e-05
CFLAR	6.43419e-10	0.68333	0.428	0.298	1.7299e-05
TCEAL9	6.52239e-10	-1.24251	0.069	0.159	1.75361e-05
TPT1	6.58652e-10	-0.328331	0.693	0.78	1.77085e-05
DOCK1	7.081e-10	0.317612	0.936	0.884	1.9038e-05
WASHC1	7.12658e-10	0.456627	0.615	0.483	1.91605e-05
GCNT2	7.14125e-10	0.355996	0.762	0.634	1.92e-05
ERGIC1	7.16312e-10	0.859408	0.337	0.212	1.92588e-05
LATS2	7.31296e-10	-0.368725	0.74	0.784	1.96616e-05
ARHGAP21	7.37234e-10	-0.541201	0.413	0.533	1.98213e-05
NBAS	8.38148e-10	0.368342	0.751	0.572	2.25345e-05
ENSG00000258649	8.39178e-10	1.36696	0.149	0.06	2.25621e-05
CEP192	8.42353e-10	0.349812	0.791	0.637	2.26475e-05
WNT7A	8.549e-10	-1.14944	0.094	0.191	2.29848e-05
NINL	8.92489e-10	0.555244	0.525	0.4	2.39955e-05
EFR3B	8.95771e-10	0.48197	0.572	0.443	2.40837e-05
PMM2	9.17382e-10	0.312742	0.807	0.639	2.46647e-05
PWWP2B	9.51491e-10	-1.04539	0.127	0.232	2.55818e-05
CERS5	9.73331e-10	-0.419007	0.632	0.706	2.6169e-05
TMTC3	9.78e-10	-0.846473	0.181	0.299	2.62945e-05
LDLRAD3	9.78375e-10	0.622859	0.521	0.402	2.63046e-05
SH3BP5	9.8307e-10	-0.764575	0.197	0.318	2.64308e-05
SRGAP2	1.04256e-09	0.511585	0.588	0.471	2.80304e-05
ALDOA	1.05476e-09	-0.697749	0.238	0.362	2.83582e-05
KLHL18	1.08508e-09	0.448286	0.602	0.435	2.91736e-05
ENSG00000259336	1.10156e-09	1.2761	0.186	0.088	2.96166e-05
KDM2B	1.10443e-09	0.327091	0.763	0.579	2.96938e-05
PARD3B	1.12905e-09	0.461925	0.67	0.524	3.03557e-05
ENSG00000258168	1.14896e-09	0.726592	0.382	0.257	3.0891e-05
DAD1	1.17112e-09	-0.945681	0.149	0.26	3.14868e-05
PKIB	1.19226e-09	-0.342199	0.789	0.841	3.2055e-05
NDFIP1	1.19593e-09	-0.7373	0.241	0.361	3.21539e-05
TFE3	1.23907e-09	-1.16647	0.102	0.199	3.33136e-05
PTPN13	1.24815e-09	0.846089	0.292	0.174	3.35577e-05
ITSN1	1.27822e-09	-0.264109	0.944	0.957	3.43663e-05
SHISA5	1.28712e-09	-0.659719	0.28	0.411	3.46055e-05
ATP6V0A4	1.2947e-09	-0.519931	0.442	0.561	3.48092e-05
GTF2I	1.30112e-09	0.248142	0.986	0.965	3.49819e-05
EPHA7	1.30141e-09	1.93717	0.108	0.034	3.49897e-05
ENSG00000287001	1.3647e-09	-0.241069	0.999	0.999	3.66912e-05
ANP32B	1.46231e-09	-0.630836	0.262	0.391	3.93156e-05
SNHG8	1.46893e-09	-0.722707	0.396	0.506	3.94938e-05
UQCR11	1.47619e-09	-0.654638	0.291	0.416	3.96889e-05
ATXN1	1.56148e-09	0.827521	0.354	0.234	4.1982e-05
SLC16A9	1.60098e-09	1.0429	0.209	0.106	4.3044e-05
TPTE2	1.62192e-09	0.628978	0.375	0.243	4.36069e-05
ASAP1	1.66892e-09	-0.280327	0.942	0.959	4.48706e-05
SRM	1.68812e-09	-0.408971	0.624	0.693	4.53868e-05
TBX3	1.76262e-09	-0.546011	0.35	0.484	4.73897e-05
LHFPL3-AS1	1.82101e-09	1.06799	0.221	0.116	4.89598e-05
NSF	1.89206e-09	0.415978	0.697	0.543	5.087e-05
TMCO3	1.96755e-09	0.719498	0.371	0.245	5.28995e-05
ATM	1.97772e-09	0.638743	0.462	0.341	5.31729e-05
PTAR1	2.02216e-09	0.59545	0.515	0.404	5.43679e-05
CEBPA	2.05585e-09	-1.46734	0.05	0.127	5.52736e-05
KIAA1671	2.09648e-09	0.634979	0.399	0.265	5.63659e-05
FDPS	2.10591e-09	-0.635047	0.375	0.489	5.66195e-05
NEAT1	2.16776e-09	-0.29965	0.994	0.998	5.82824e-05
MT-ND4L	2.17096e-09	-0.609532	0.235	0.363	5.83685e-05
VSNL1	2.24244e-09	0.999914	0.263	0.151	6.02903e-05
PPFIA1	2.25007e-09	-0.323676	0.859	0.874	6.04953e-05
ATRX	2.30814e-09	0.28982	0.964	0.934	6.20566e-05
DISC1	2.36869e-09	0.657073	0.4	0.272	6.36847e-05
CLIC1	2.37504e-09	-1.18354	0.098	0.193	6.38553e-05
RAB3GAP1	2.40188e-09	0.45068	0.622	0.488	6.45771e-05
TLE1	2.41127e-09	-0.460833	0.654	0.694	6.48295e-05
TMEM132C	2.42075e-09	0.600008	0.48	0.359	6.50842e-05
RPS5	2.48991e-09	-0.46055	0.726	0.806	6.69436e-05
FRMD5	2.51922e-09	0.828875	0.391	0.274	6.77316e-05
RAD51B	2.54162e-09	0.294311	0.976	0.944	6.83341e-05
ZNF207	2.58524e-09	0.393399	0.722	0.554	6.95068e-05
ANK3	2.59811e-09	0.818475	0.342	0.223	6.98528e-05
TCERG1L	2.60685e-09	0.763456	0.286	0.168	7.00877e-05
FSTL4	2.64352e-09	0.956026	0.243	0.134	7.10736e-05
ANKMY2	2.6717e-09	-0.890749	0.144	0.25	7.18313e-05
SELENOH	2.69935e-09	-0.936255	0.167	0.274	7.25747e-05
TNRC6B	2.71179e-09	0.364112	0.848	0.765	7.29092e-05
TECR	2.74868e-09	-0.626661	0.33	0.449	7.39009e-05
KIRREL1	2.75563e-09	0.889115	0.243	0.133	7.40878e-05
TTLL5	2.77781e-09	0.382022	0.717	0.541	7.46843e-05
SPATA5	2.80866e-09	0.373584	0.841	0.762	7.55136e-05
SNF8	2.86295e-09	-0.661086	0.318	0.437	7.69732e-05
TRPS1	2.90053e-09	0.745904	0.345	0.223	7.79837e-05
GPHN	3.02465e-09	0.3333	0.887	0.8	8.13209e-05
FAT3	3.10701e-09	1.53027	0.126	0.046	8.35351e-05
KCNMB2-AS1	3.16565e-09	0.625428	0.508	0.389	8.51118e-05
MXRA8	3.21173e-09	-1.00719	0.115	0.215	8.63505e-05
AIRE	3.23705e-09	0.794976	0.237	0.127	8.70314e-05
ZBTB7A	3.24372e-09	-0.633591	0.375	0.493	8.72105e-05
CXADR	3.39652e-09	0.570116	0.48	0.346	9.13189e-05
DIS3L2	3.43992e-09	0.357181	0.706	0.533	9.24856e-05
LINC02428	3.50465e-09	0.799976	0.341	0.221	9.42261e-05
TGFBR3	3.62908e-09	-0.271636	0.94	0.972	9.75716e-05
ESYT2	3.68947e-09	-0.264037	0.889	0.906	9.91952e-05
NLRP2	3.80498e-09	-0.223907	0.968	0.989	0.000102301
ZFP36L1	3.83777e-09	-0.987391	0.18	0.287	0.000103182
CHCHD3	3.85685e-09	0.255721	0.952	0.921	0.000103695
ENSG00000288075	3.96656e-09	0.733779	0.365	0.246	0.000106645
SMIM10L2A	4.03252e-09	1.10833	0.185	0.089	0.000108418
WRN	4.04366e-09	0.377237	0.718	0.552	0.000108718
RPL27	4.08568e-09	-0.349784	0.759	0.838	0.000109848
TSPAN14	4.20905e-09	-0.622243	0.291	0.412	0.000113165
FABP3	4.27436e-09	-1.30005	0.056	0.134	0.00011492
GAU1	4.28079e-09	0.579723	0.475	0.354	0.000115093
THOC2	4.3604e-09	0.252062	0.995	0.989	0.000117234
RPL34	4.43019e-09	-0.301396	0.801	0.868	0.00011911
ENSG00000248311	4.44151e-09	0.974885	0.221	0.117	0.000119414
RPL8	4.56869e-09	-0.306707	0.822	0.878	0.000122834
ZNF827	4.67385e-09	0.671079	0.415	0.29	0.000125661
RPL28	4.70455e-09	-0.340974	0.789	0.863	0.000126487
LINC00662	4.74935e-09	0.81925	0.291	0.174	0.000127691
JUP	4.77607e-09	-0.572026	0.512	0.583	0.000128409
PRSS8	4.79525e-09	-0.726389	0.244	0.365	0.000128925
SPIDR	4.84897e-09	0.251743	0.978	0.927	0.000130369
ETV4	4.96703e-09	0.644767	0.347	0.223	0.000133543
AMDHD2	5.05653e-09	-0.696261	0.254	0.374	0.00013595
GARS1	5.09854e-09	0.320088	0.774	0.606	0.000137079
ARMH3	5.21893e-09	0.34944	0.781	0.628	0.000140316
MAP4K3	5.23567e-09	0.35994	0.709	0.54	0.000140766
TFAP2C	5.33457e-09	-0.44747	0.523	0.62	0.000143425
PLXDC2	5.43392e-09	-0.508106	0.334	0.463	0.000146096
ACIN1	5.47795e-09	-0.310254	0.839	0.854	0.00014728
GLI2	5.5205e-09	0.782458	0.386	0.27	0.000148424
FAM184A	5.78645e-09	-0.584703	0.328	0.455	0.000155575
SFMBT2	5.95208e-09	0.739892	0.386	0.266	0.000160028
SLC25A37	6.07642e-09	-0.623168	0.338	0.456	0.000163371
ADD2	6.15817e-09	0.943472	0.23	0.126	0.000165569
SH3PXD2A	6.33475e-09	0.553206	0.477	0.362	0.000170316
ATP5F1E	6.49665e-09	-0.710107	0.177	0.29	0.000174669
ADAMTS12	6.59246e-09	0.936411	0.245	0.14	0.000177245
ENSG00000284634	6.73168e-09	0.588282	0.468	0.346	0.000180988
RPL14	6.77899e-09	-0.33197	0.692	0.776	0.00018226
GATA6-AS1	6.90648e-09	-1.18022	0.062	0.143	0.000185688
PAK2	6.96623e-09	0.355716	0.733	0.557	0.000187294
EEF1A1	7.06477e-09	-0.408582	0.781	0.86	0.000189943
RPL31	7.13594e-09	-0.379381	0.803	0.841	0.000191857
PHC2	7.14222e-09	-0.8847	0.086	0.178	0.000192026
ZMYM4	7.18249e-09	0.387945	0.707	0.568	0.000193108
ETV1	7.23288e-09	0.838312	0.279	0.17	0.000194463
DPPA4	7.24391e-09	0.327706	0.873	0.763	0.00019476
LINC00383	7.31015e-09	0.785189	0.376	0.259	0.000196541
EVC2	7.50324e-09	0.966921	0.216	0.115	0.000201732
TRIM24	7.70445e-09	0.351159	0.723	0.551	0.000207142
STX18-AS1	7.74917e-09	0.309634	0.768	0.599	0.000208344
INPP5D	7.78441e-09	0.508444	0.504	0.374	0.000209292
TENM4	7.79342e-09	0.976769	0.244	0.139	0.000209534
SNHG3	7.84725e-09	-0.627033	0.371	0.484	0.000210981
KANSL1	7.88711e-09	0.260443	0.967	0.935	0.000212053
PNISR	7.95554e-09	0.290258	0.973	0.96	0.000213893
RIN3	7.98298e-09	-0.603715	0.346	0.459	0.00021463
IFITM3	8.18747e-09	-0.608153	0.329	0.449	0.000220128
LINC01414	8.35194e-09	1.11862	0.195	0.1	0.00022455
ABCA4	8.38226e-09	-1.37506	0.042	0.112	0.000225365
ENSG00000285820	8.68853e-09	0.963996	0.227	0.126	0.0002336
ZNF410	8.78945e-09	-0.689248	0.234	0.348	0.000236313
JADE1	9.17767e-09	-0.689149	0.246	0.362	0.000246751
ANO5	9.24716e-09	1.0347	0.237	0.135	0.000248619
BBX	9.34149e-09	0.540287	0.536	0.424	0.000251155
DSG3	9.44476e-09	-1.0955	0.098	0.189	0.000253932
FAM102B	9.57191e-09	0.807028	0.324	0.212	0.00025735
SPATS2	9.57976e-09	0.403831	0.603	0.451	0.000257562
NETO2	9.68258e-09	1.46559	0.113	0.04	0.000260326
NBPF11	9.68854e-09	0.535869	0.547	0.44	0.000260486
RESF1	9.91099e-09	0.371251	0.712	0.56	0.000266467
MTOR	1.00024e-08	0.355508	0.799	0.691	0.000268924
CPLANE1	1.00865e-08	0.710865	0.36	0.241	0.000271186
ZNF875	1.04975e-08	0.569208	0.557	0.448	0.000282235
PIK3AP1	1.05401e-08	0.950223	0.209	0.11	0.000283381
SPATA6	1.05898e-08	0.807403	0.276	0.165	0.000284718
ATP5MF	1.09082e-08	-0.703773	0.228	0.34	0.000293278
CSF2RA	1.09554e-08	-0.5448	0.395	0.515	0.000294546
SNHG5	1.09601e-08	-0.44819	0.692	0.722	0.000294673
NUMB	1.10617e-08	0.351629	0.705	0.524	0.000297406
NPM1	1.11765e-08	-0.326129	0.821	0.86	0.000300493
RPS3A	1.12529e-08	-0.405397	0.776	0.833	0.000302546
ENSG00000267274	1.12712e-08	-1.13905	0.079	0.163	0.000303039
UBAP2	1.16405e-08	0.230282	0.992	0.984	0.000312967
CASP8	1.16869e-08	0.661418	0.34	0.218	0.000314215
H2AZ1	1.17241e-08	-0.829825	0.201	0.31	0.000315213
PDZD2	1.20619e-08	0.433049	0.662	0.56	0.000324297
SLC3A2	1.28382e-08	-0.340769	0.844	0.866	0.000345167
PCOLCE2	1.28465e-08	1.09744	0.187	0.094	0.000345392
CDC42SE1	1.2872e-08	-0.978399	0.112	0.206	0.000346078
COL26A1	1.2878e-08	0.542176	0.491	0.366	0.000346237
ATP6V0C	1.29427e-08	-0.54426	0.266	0.388	0.000347978
PRTG	1.31063e-08	-0.65713	0.238	0.354	0.000352376
ENSG00000235337	1.31074e-08	1.39442	0.137	0.057	0.000352405
RPL36A	1.34325e-08	-0.323646	0.797	0.848	0.000361145
COA1	1.38508e-08	0.362569	0.765	0.612	0.000372393
SAMHD1	1.38684e-08	0.570354	0.512	0.398	0.000372865
SH3GL3	1.40866e-08	-0.60919	0.321	0.439	0.000378731
MACF1	1.41706e-08	0.290547	0.951	0.906	0.00038099
MBOAT2	1.42274e-08	-0.691836	0.369	0.476	0.000382518
RPL27A	1.42846e-08	-0.343474	0.848	0.896	0.000384057
KCNH8	1.49435e-08	1.23792	0.141	0.06	0.00040177
PTPN2	1.52729e-08	0.367957	0.655	0.498	0.000410627
HMGA1	1.56422e-08	-0.710682	0.258	0.371	0.000420555
GPT2	1.57391e-08	-0.487666	0.432	0.552	0.000423162
ARFGEF2	1.58821e-08	0.401007	0.645	0.509	0.000427005
NDUFA4	1.59292e-08	-0.668615	0.382	0.49	0.000428273
NACA	1.63312e-08	-0.515763	0.416	0.534	0.000439081
STARD9	1.63464e-08	0.596881	0.392	0.268	0.000439488
CCND2	1.6418e-08	0.755318	0.339	0.227	0.000441414
EDA	1.64646e-08	0.846436	0.291	0.18	0.000442666
TRRAP	1.65896e-08	0.317089	0.815	0.687	0.000446029
TPM4	1.66379e-08	-0.460683	0.61	0.665	0.000447327
SLC2A14	1.6683e-08	-0.446579	0.472	0.6	0.000448539
PPM1E	1.69695e-08	0.792549	0.323	0.21	0.000456241
JAZF1	1.71393e-08	0.707819	0.33	0.215	0.000460808
CDK5RAP2	1.75861e-08	0.366696	0.653	0.495	0.00047282
EMG1	1.77152e-08	-0.543381	0.285	0.406	0.00047629
ACER3	1.77224e-08	-0.589938	0.336	0.449	0.000476484
CYFIP2	1.79041e-08	0.905463	0.244	0.141	0.000481371
GJA1	1.86552e-08	-0.562056	0.318	0.439	0.000501565
PSD3	1.88313e-08	0.595704	0.527	0.43	0.000506298
FHL2	1.88671e-08	-1.00507	0.119	0.212	0.000507262
GAS7	1.95301e-08	0.278099	0.909	0.834	0.000525087
PPFIBP1	1.96113e-08	-0.475845	0.394	0.518	0.00052727
SNURF	1.96717e-08	0.672207	0.389	0.271	0.000528894
CRYBG2	1.98517e-08	-0.673663	0.203	0.317	0.000533733
ECHS1	2.00068e-08	-0.85519	0.133	0.232	0.000537903
NRG3	2.03527e-08	1.21497	0.229	0.133	0.000547203
LRFN5	2.0802e-08	0.690076	0.518	0.424	0.000559281
TMEM245	2.12722e-08	-0.500411	0.419	0.537	0.000571925
ZNF486	2.15538e-08	0.444452	0.606	0.488	0.000579497
TRPC4AP	2.17464e-08	0.297317	0.914	0.817	0.000584674
PRIM2	2.19111e-08	0.360822	0.829	0.749	0.000589101
METRNL	2.25038e-08	-1.05754	0.075	0.157	0.000605037
HDAC2-AS2	2.28358e-08	0.882439	0.243	0.14	0.000613963
FARP2	2.32148e-08	-0.230667	0.851	0.905	0.000624153
ENAH	2.47796e-08	0.346699	0.708	0.532	0.000666223
EEF2	2.50771e-08	-0.290919	0.849	0.904	0.000674224
PKP4	2.50975e-08	0.58444	0.518	0.411	0.000674771
MACROD2	2.5491e-08	0.607869	0.528	0.422	0.000685351
APOC1	2.56246e-08	-0.690385	0.247	0.362	0.000688942
PCYT2	2.57944e-08	-0.785164	0.153	0.256	0.000693509
IMPDH1	2.6326e-08	-0.834709	0.148	0.248	0.000707801
MIDN	2.64951e-08	-0.540894	0.359	0.479	0.000712347
CTNND1	2.65739e-08	-0.347954	0.769	0.782	0.000714466
NPHP4	2.67184e-08	0.729649	0.275	0.165	0.000718351
ENSG00000259275	2.72968e-08	-1.69663	0.026	0.083	0.000733901
A4GALT	2.74351e-08	-0.332502	0.704	0.763	0.00073762
ENSG00000254339	2.7475e-08	0.611985	0.485	0.373	0.000738692
FXYD4	2.8507e-08	-1.62998	0.026	0.083	0.000766439
RPS4X	2.9048e-08	-0.321433	0.668	0.756	0.000780986
PRKCQ	2.92251e-08	1.17407	0.165	0.079	0.000785746
MRS2	2.96974e-08	0.4956	0.539	0.423	0.000798445
DNM2	2.98404e-08	-0.3716	0.782	0.773	0.00080229
SNHG6	3.00754e-08	-0.623624	0.312	0.428	0.000808607
AGA-DT	3.01344e-08	0.709808	0.382	0.268	0.000810193
SLC5A6	3.03394e-08	-0.491523	0.433	0.543	0.000815704
BRI3	3.12938e-08	-0.569436	0.291	0.413	0.000841366
NASP	3.14846e-08	-0.308786	0.822	0.856	0.000846494
FAM171A1	3.17062e-08	0.739507	0.282	0.174	0.000852452
SCGB2B2	3.23168e-08	1.23792	0.145	0.065	0.00086887
CSNK1G2	3.2574e-08	-0.53572	0.395	0.498	0.000875784
WDR25	3.2681e-08	0.634477	0.346	0.229	0.000878661
THAP9-AS1	3.35618e-08	-0.593087	0.307	0.427	0.000902344
RPL38	3.36536e-08	-0.345383	0.762	0.809	0.000904811
RAB6A	3.41693e-08	0.320057	0.851	0.745	0.000918675
APBA2	3.49007e-08	0.996188	0.211	0.116	0.000938341
ENSG00000287923	3.53905e-08	0.734614	0.327	0.217	0.000951508
PTPRM	3.54339e-08	0.752492	0.384	0.276	0.000952676
TARBP1	3.61874e-08	0.589631	0.402	0.282	0.000972935
ENSG00000271860	3.64805e-08	0.959436	0.25	0.151	0.000980814
BIK	3.66234e-08	-1.77768	0.019	0.071	0.000984657
NUP50	3.75303e-08	-0.529021	0.334	0.449	0.00100904
TPST1	3.77579e-08	0.314802	0.694	0.539	0.00101516
SRGAP2C	3.91888e-08	0.52363	0.498	0.384	0.00105363
ATG16L2	4.00615e-08	0.777367	0.249	0.145	0.00107709
NR2F6	4.02122e-08	-0.671195	0.258	0.37	0.00108115
ENSG00000234418	4.0373e-08	2.02493	0.076	0.02	0.00108547
RPL24	4.07046e-08	-0.363682	0.807	0.866	0.00109438
PIAS1	4.14345e-08	0.389922	0.729	0.585	0.00111401
TCP10L	4.24499e-08	1.08038	0.171	0.084	0.00114131
AADACL2-AS1	4.24671e-08	0.384939	0.728	0.606	0.00114177
ASXL1	4.50394e-08	-0.684279	0.2	0.307	0.00121093
ENSG00000250546	4.5118e-08	0.759156	0.297	0.188	0.00121304
DENR	4.51626e-08	-0.373954	0.492	0.609	0.00121424
CBX3	4.61016e-08	-0.488696	0.647	0.666	0.00123949
MPRIP	4.76204e-08	-0.390202	0.721	0.723	0.00128032
PDCD6	4.85687e-08	0.353396	0.768	0.602	0.00130582
ITGA9	4.87616e-08	0.894714	0.233	0.134	0.001311
ENSG00000259692	4.94213e-08	0.320824	0.931	0.899	0.00132874
ENSG00000224848	4.98284e-08	0.942463	0.244	0.145	0.00133969
TASP1	5.07764e-08	0.377748	0.658	0.512	0.00136518
GATA3-AS1	5.09118e-08	-2.49905	0.008	0.048	0.00136881
HMGN2	5.09506e-08	-0.577505	0.269	0.385	0.00136986
ENSG00000249894	5.32126e-08	0.863724	0.271	0.171	0.00143067
TFR2	5.3534e-08	1.10042	0.166	0.082	0.00143931
CHST8	5.37447e-08	0.573053	0.443	0.33	0.00144498
MGST3	5.46661e-08	-0.926881	0.131	0.224	0.00146975
SLCO1A2	5.54832e-08	0.62644	0.371	0.26	0.00149172
KDM4B	5.6283e-08	0.266971	0.756	0.556	0.00151322
SULT4A1	5.68606e-08	0.755526	0.287	0.18	0.00152875
PLA2R1	5.70652e-08	1.06038	0.183	0.095	0.00153426
UBAC2	5.71576e-08	0.293936	0.895	0.832	0.00153674
PRDX6	5.75057e-08	-0.61068	0.263	0.377	0.0015461
RDX	5.78735e-08	-0.48068	0.503	0.583	0.00155599
PROM1	5.79571e-08	0.405473	0.668	0.595	0.00155823
FGL1	5.80782e-08	1.00591	0.174	0.087	0.00156149
C2CD6	5.91921e-08	1.31288	0.116	0.045	0.00159144
IL4R	6.0483e-08	0.67433	0.288	0.178	0.00162615
SHPK	6.17485e-08	0.546041	0.47	0.356	0.00166017
PLEKHH1	6.33492e-08	0.681277	0.317	0.205	0.00170321
SIPA1L2	6.34151e-08	0.616136	0.407	0.298	0.00170498
RPL15	6.41707e-08	-0.359813	0.675	0.749	0.00172529
CFDP1	6.51053e-08	0.312742	0.792	0.639	0.00175042
ENSG00000260072	6.6453e-08	1.28767	0.126	0.052	0.00178665
MTSS1	6.65446e-08	0.896	0.193	0.101	0.00178912
ENSG00000286264	6.67673e-08	-0.79083	0.17	0.272	0.0017951
POM121	6.74171e-08	0.33121	0.779	0.618	0.00181258
EI24	6.90414e-08	-0.784107	0.18	0.28	0.00185625
ZNF729	7.0447e-08	0.664638	0.407	0.298	0.00189404
MSTO1	7.11666e-08	0.406087	0.577	0.422	0.00191339
LINC02315	7.24846e-08	0.763601	0.345	0.241	0.00194882
ENSG00000230975	7.25617e-08	1.0326	0.177	0.09	0.00195089
LHFPL4	7.37258e-08	1.04764	0.207	0.116	0.00198219
TRMT112	7.41077e-08	-0.857733	0.121	0.212	0.00199246
ENSG00000224356	7.55668e-08	-0.676203	0.227	0.334	0.00203169
RPS14	7.55793e-08	-0.440056	0.789	0.841	0.00203202
NFRKB	7.64674e-08	-0.495982	0.435	0.537	0.0020559
LMBR1L	7.82614e-08	-0.596239	0.275	0.384	0.00210414
ENSG00000233290	7.83792e-08	1.4561	0.116	0.046	0.0021073
PTCHD1	7.86068e-08	1.19353	0.149	0.07	0.00211342
AP2B1	7.95268e-08	0.263861	0.936	0.901	0.00213816
COL27A1	7.95448e-08	0.709464	0.386	0.276	0.00213864
RPS3	8.32382e-08	-0.25098	0.925	0.955	0.00223794
BABAM2	8.51273e-08	0.368347	0.648	0.509	0.00228873
MT-ND2	8.61351e-08	-0.293949	0.848	0.912	0.00231583
GP6-AS1	8.6609e-08	0.523446	0.474	0.365	0.00232857
SLMAP	8.66399e-08	0.301955	0.849	0.745	0.0023294
SETD7	8.8501e-08	-0.959562	0.094	0.178	0.00237944
TCF7	8.85745e-08	1.30782	0.125	0.052	0.00238141
ENSG00000257322	8.88785e-08	-0.448468	0.375	0.494	0.00238959
ENSG00000288637	8.97538e-08	0.619891	0.395	0.283	0.00241312
HSP90AA1	9.13676e-08	-0.246952	0.942	0.967	0.00245651
DHCR7	9.35286e-08	-1.14579	0.073	0.149	0.00251461
ENSG00000239498	9.42669e-08	1.09077	0.177	0.091	0.00253446
TMED2	9.48626e-08	-0.862345	0.138	0.232	0.00255048
RPS13	9.72779e-08	-0.313508	0.667	0.752	0.00261541
FBXO38-DT	1.01141e-07	1.10084	0.201	0.111	0.00271928
RIC3	1.0205e-07	1.19061	0.138	0.062	0.00274371
ENSG00000288098	1.0626e-07	0.863042	0.265	0.166	0.00285691
CHST11	1.06518e-07	0.48674	0.547	0.443	0.00286384
MEF2A	1.0674e-07	0.327293	0.646	0.48	0.00286982
GPM6B	1.08811e-07	0.884687	0.262	0.166	0.00292548
SOX4	1.09508e-07	-0.226778	0.966	0.988	0.00294424
TGS1	1.10946e-07	0.381913	0.687	0.56	0.0029829
NDUFB7	1.11066e-07	-0.725555	0.178	0.278	0.00298613
DLX4	1.11431e-07	-1.19504	0.05	0.117	0.00299593
SLC38A1	1.1171e-07	-0.463557	0.407	0.52	0.00300344
MAGED1	1.12134e-07	0.576224	0.448	0.332	0.00301484
REST	1.12135e-07	0.295422	0.828	0.722	0.00301487
NDUFA13	1.15945e-07	-0.57701	0.41	0.52	0.0031173
ABCA1	1.16172e-07	0.450235	0.587	0.482	0.00312341
DOC2A	1.1871e-07	0.958635	0.216	0.123	0.00319162
TFAP2A	1.25935e-07	-1.33194	0.035	0.095	0.0033859
ENSG00000265994	1.27481e-07	0.508752	0.495	0.391	0.00342745
SNX8	1.28683e-07	-0.380836	0.757	0.773	0.00345976
DZIP1	1.29338e-07	0.989992	0.178	0.093	0.00347739
ENSG00000254258	1.30635e-07	1.17233	0.137	0.062	0.00351224
ILRUN	1.3324e-07	0.277228	0.818	0.711	0.0035823
CREB5	1.34232e-07	1.01091	0.161	0.079	0.00360897
SENP5	1.35147e-07	0.330306	0.745	0.598	0.00363357
DLGAP4	1.37973e-07	-0.590253	0.274	0.382	0.00370954
CHST2	1.38045e-07	0.648829	0.25	0.149	0.00371147
WNT3	1.39178e-07	0.785407	0.247	0.149	0.00374194
COX5A	1.40935e-07	-0.562981	0.247	0.359	0.00378917
KIAA0895L	1.42479e-07	0.821711	0.232	0.137	0.00383068
GSAP	1.44089e-07	1.56549	0.1	0.037	0.00387398
ENSG00000287839	1.45149e-07	0.872464	0.235	0.141	0.00390248
FAAH2	1.46033e-07	1.01553	0.168	0.085	0.00392623
TIAM1	1.51314e-07	-0.245617	0.979	0.982	0.00406823
SIL1	1.51812e-07	-0.50553	0.573	0.613	0.00408161
ENSG00000260242	1.53226e-07	0.334815	0.74	0.6	0.00411963
RHOBTB2	1.53944e-07	-1.25525	0.055	0.122	0.00413894
PXDN	1.55467e-07	0.531519	0.41	0.294	0.00417987
PCLO	1.55991e-07	0.745859	0.285	0.183	0.00419397
MRPL34	1.56725e-07	-0.777678	0.15	0.245	0.00421371
SEMA6A	1.58709e-07	-0.225353	0.947	0.972	0.00426705
PKD2	1.65125e-07	0.79485	0.266	0.167	0.00443954
CDKL5	1.65799e-07	0.808391	0.271	0.173	0.00445766
SEPTIN6	1.69179e-07	0.920061	0.197	0.107	0.00454855
FAXC	1.69463e-07	0.913721	0.182	0.096	0.00455617
MT-ND5	1.76841e-07	-0.39712	0.595	0.667	0.00475454
GPC3	1.77596e-07	0.649408	0.39	0.28	0.00477486
CMTM4	1.77723e-07	0.324662	0.763	0.613	0.00477827
SLC4A8	1.79123e-07	0.70271	0.351	0.248	0.00481591
MYO1D	1.80017e-07	0.354769	0.693	0.552	0.00483994
GRAMD2A	1.81319e-07	-1.15707	0.064	0.135	0.00487493
ERC1	1.8144e-07	0.204131	0.983	0.978	0.0048782
EEF1G	1.82159e-07	-0.329121	0.691	0.77	0.00489753
ZBED3-AS1	1.83403e-07	1.88562	0.07	0.018	0.00493096
CTSD	1.86049e-07	-0.64601	0.205	0.31	0.00500212
DHFR	1.86715e-07	-0.230795	0.748	0.823	0.00502001
GGT1	1.88969e-07	1.26829	0.121	0.051	0.00508063
RAB15	1.93422e-07	0.448833	0.527	0.415	0.00520033
LINC01896	1.93782e-07	1.80496	0.072	0.02	0.00521002
ILF3	1.95811e-07	-0.266246	0.859	0.882	0.00526457
RPS6KC1	1.9586e-07	0.467925	0.476	0.361	0.00526589
CCDC18	2.06917e-07	0.533774	0.486	0.383	0.00556316
GPRC5A	2.06982e-07	-0.366826	0.453	0.566	0.00556491
RIF1	2.0876e-07	0.233133	0.966	0.941	0.00561273
SLC15A1	2.11369e-07	1.00031	0.174	0.091	0.00568287
ENSG00000256417	2.15135e-07	0.577207	0.415	0.305	0.00578412
TBCK	2.18052e-07	0.484649	0.539	0.439	0.00586256
WHRN	2.2361e-07	0.852726	0.179	0.094	0.00601197
CRIM1	2.24184e-07	-0.577071	0.365	0.467	0.0060274
PUDP	2.25901e-07	0.303991	0.83	0.729	0.00607358
PLEKHA6	2.27221e-07	-0.573929	0.252	0.36	0.00610907
OGDHL	2.30873e-07	1.03735	0.209	0.122	0.00620724
LSM4	2.31103e-07	-0.766668	0.216	0.312	0.00621342
HNRNPH3	2.35304e-07	-0.612815	0.239	0.339	0.00632639
CHTOP	2.35692e-07	-0.657916	0.184	0.285	0.00633681
GDF15	2.37861e-07	-0.766473	0.172	0.267	0.00639513
PAPSS2	2.41102e-07	1.15914	0.15	0.073	0.00648228
RAB3B	2.41119e-07	0.434994	0.517	0.391	0.00648272
RAD54L2	2.42115e-07	0.293449	0.657	0.494	0.00650949
FAU	2.43024e-07	-0.537592	0.452	0.535	0.00653393
RPSA	2.45638e-07	-0.416584	0.812	0.85	0.00660422
ZBTB8A	2.486e-07	0.772866	0.241	0.145	0.00668387
CEP112	2.5034e-07	0.730125	0.264	0.165	0.00673064
TFDP2	2.51475e-07	0.380207	0.673	0.539	0.00676116
CHTF18	2.52694e-07	0.301315	0.67	0.517	0.00679394
ATP5MJ	2.68644e-07	-0.651019	0.285	0.388	0.00722277
LRRC49	2.69232e-07	1.14328	0.136	0.063	0.00723856
ANKHD1	2.6981e-07	0.337647	0.839	0.73	0.00725411
NTN4	2.74137e-07	0.881929	0.213	0.123	0.00737045
NAA15	2.76205e-07	0.262454	0.728	0.541	0.00742605
KLHL3	2.7774e-07	0.864741	0.209	0.118	0.00746731
TLK2	2.8463e-07	0.278016	0.761	0.599	0.00765256
PDZRN3	2.85788e-07	0.962884	0.25	0.157	0.0076837
PALS2	2.91747e-07	0.290661	0.795	0.646	0.00784391
PDE5A	2.98071e-07	0.836989	0.233	0.139	0.00801395
CCNG2	2.98143e-07	-0.917999	0.108	0.191	0.00801586
ENSG00000260834	3.06409e-07	1.01795	0.145	0.07	0.00823812
SSBP2	3.07892e-07	0.675677	0.318	0.216	0.00827797
RPS15A	3.13222e-07	-0.376202	0.686	0.751	0.00842128
NAV2	3.18246e-07	0.3164	0.634	0.485	0.00855637
ZNF148	3.24841e-07	0.34088	0.631	0.498	0.00873367
ZNF841	3.30611e-07	0.652957	0.267	0.166	0.0088888
CFL1	3.33995e-07	-0.563177	0.24	0.344	0.00897978
EIF2S3	3.37379e-07	0.275903	0.795	0.673	0.00907076
ENSG00000236212	3.39161e-07	0.830041	0.216	0.124	0.00911869
MSI2	3.41115e-07	0.269375	0.833	0.728	0.00917122
DEGS1	3.42707e-07	-0.715499	0.206	0.305	0.00921403
TMEM259	3.44311e-07	0.266746	0.756	0.598	0.00925714
DDIT4	3.44863e-07	-0.663397	0.225	0.326	0.00927198
DLC1	3.45634e-07	-0.583295	0.265	0.37	0.0092927
ENSG00000285976	3.47117e-07	-1.12914	0.087	0.162	0.00933259
MIR3659HG	3.54543e-07	0.926408	0.201	0.116	0.00953223
NDUFB11	3.65922e-07	-0.710027	0.228	0.327	0.00983819
ENSG00000224271	3.69518e-07	0.793853	0.394	0.305	0.00993485
LRRC34	3.72279e-07	0.885617	0.184	0.1	0.0100091
FUS	3.74858e-07	0.196433	0.996	0.993	0.0100784
ASPH	3.98797e-07	0.838068	0.253	0.161	0.0107221
IRX4	4.00997e-07	-0.858689	0.116	0.2	0.0107812
SP3	4.03402e-07	-0.434276	0.413	0.515	0.0108459
KCNG3	4.04662e-07	0.764667	0.302	0.204	0.0108797
PTPRS	4.07544e-07	0.50243	0.438	0.323	0.0109572
EIF4G2	4.07594e-07	-0.483432	0.385	0.488	0.0109586
CNTNAP3B	4.14379e-07	1.03666	0.139	0.066	0.011141
CDCA7L	4.16694e-07	0.736259	0.235	0.141	0.0112032
HMOX1	4.26756e-07	-1.07946	0.094	0.172	0.0114738
SERF2	4.30545e-07	-0.583252	0.301	0.404	0.0115756
PRKCH	4.35703e-07	-0.906011	0.167	0.259	0.0117143
RALGDS	4.40486e-07	-0.644025	0.268	0.372	0.0118429
TRANK1	4.41107e-07	0.602212	0.283	0.179	0.0118596
COP1-DT	4.52756e-07	0.943059	0.19	0.106	0.0121728
COX6C	4.54087e-07	-0.597851	0.231	0.334	0.0122086
PARG	4.60545e-07	0.434584	0.581	0.489	0.0123822
SLCO4C1	4.65776e-07	0.526265	0.457	0.355	0.0125228
GATA2-AS1	4.67181e-07	-0.809263	0.131	0.218	0.0125606
GRK5	4.68573e-07	0.705763	0.293	0.194	0.0125981
ENSG00000225889	4.70649e-07	0.947287	0.182	0.1	0.0126539
ZFP42	4.85024e-07	-0.649163	0.255	0.351	0.0130404
RSRC2	4.86271e-07	-0.438121	0.474	0.57	0.0130739
CPNE7	4.89699e-07	0.945408	0.169	0.089	0.013166
S100A10	5.02196e-07	-0.733719	0.165	0.257	0.013502
LINC00632	5.03018e-07	0.902248	0.243	0.154	0.0135242
RPL4	5.06042e-07	-0.301525	0.786	0.844	0.0136054
EFR3A	5.07379e-07	0.461615	0.531	0.438	0.0136414
ENSG00000282381	5.07576e-07	0.342543	0.637	0.487	0.0136467
RPL30	5.24499e-07	-0.297603	0.757	0.821	0.0141017
CADPS	5.24556e-07	1.44814	0.1	0.039	0.0141032
WDR11	5.3906e-07	0.439126	0.584	0.472	0.0144932
UBA52	5.43358e-07	-0.52139	0.567	0.624	0.0146087
ENSG00000223838	5.47626e-07	1.11095	0.17	0.091	0.0147235
LINC02649	5.4844e-07	0.893421	0.184	0.101	0.0147454
CUX1	5.49056e-07	-0.262896	0.988	0.976	0.0147619
WNK3	5.7916e-07	1.00254	0.181	0.101	0.0155713
CRYBG1	5.84875e-07	0.701537	0.287	0.19	0.0157249
RNF150	5.87295e-07	0.863376	0.196	0.111	0.01579
MARCKS	5.89018e-07	-1.30332	0.053	0.116	0.0158363
ESRG	5.89937e-07	0.915013	0.187	0.104	0.015861
COX5B	5.93537e-07	-0.732655	0.26	0.355	0.0159578
LDLR	6.07232e-07	-0.549536	0.318	0.417	0.016326
CLMN	6.12073e-07	0.78953	0.223	0.134	0.0164562
RAB20	6.1256e-07	-0.838579	0.152	0.24	0.0164693
WARS1	6.17379e-07	0.455966	0.59	0.501	0.0165989
ATP5F1B	6.1965e-07	-0.388071	0.505	0.594	0.0166599
PALM2AKAP2	6.20233e-07	-0.365735	0.589	0.65	0.0166756
ADAM23	6.26991e-07	0.850896	0.219	0.13	0.0168573
SIMC1	6.28377e-07	0.486634	0.445	0.337	0.0168946
PARVB	6.29734e-07	0.571942	0.348	0.243	0.016931
TNRC18	6.42285e-07	-0.283181	0.894	0.916	0.0172685
ENSG00000250994	6.43561e-07	1.17491	0.152	0.078	0.0173028
LGR6	6.49877e-07	1.09238	0.14	0.068	0.0174726
CANX	6.63503e-07	-0.379922	0.471	0.561	0.0178389
UQCRQ	6.68585e-07	-0.836213	0.176	0.263	0.0179756
VPS53	6.71947e-07	0.33758	0.641	0.512	0.018066
GPC1	6.96546e-07	-0.795712	0.111	0.193	0.0187273
NDUFA1	7.03051e-07	-0.575501	0.208	0.309	0.0189022
KIAA0100	7.04733e-07	0.253286	0.738	0.565	0.0189474
GIGYF1	7.09957e-07	0.296717	0.824	0.687	0.0190879
ATP2C2	7.14904e-07	-0.747867	0.104	0.184	0.0192209
SLC7A1	7.15376e-07	0.983781	0.174	0.095	0.0192336
NENF	7.30479e-07	-0.873364	0.108	0.189	0.0196397
ANAPC11	7.31472e-07	-0.848381	0.156	0.243	0.0196663
MANF	7.32021e-07	-0.723311	0.135	0.222	0.0196811
ATF1	7.36204e-07	-0.639745	0.257	0.356	0.0197936
PARK7	7.4217e-07	-0.62523	0.151	0.243	0.019954
GLIPR2	7.54983e-07	-0.773858	0.167	0.256	0.0202985
IGF2R	7.55073e-07	-0.52331	0.308	0.412	0.0203009
COX6A1	7.57614e-07	-0.533316	0.308	0.411	0.0203692
LINC02832	7.74574e-07	1.3064	0.16	0.085	0.0208252
PPIB	7.80965e-07	-0.542594	0.357	0.454	0.020997
VTI1A	7.88933e-07	0.297373	0.771	0.643	0.0212112
STK33	7.90629e-07	0.791371	0.222	0.133	0.0212568
PGPEP1	7.91742e-07	-1.01144	0.086	0.16	0.0212868
USP13	7.96301e-07	0.766552	0.257	0.163	0.0214093
FKBP10	8.32831e-07	0.78506	0.232	0.143	0.0223915
NDUFS5	8.39649e-07	-0.555953	0.255	0.359	0.0225748
CLDN6	8.65106e-07	-0.651328	0.238	0.334	0.0232592
CHD7	8.80347e-07	-0.369996	0.448	0.551	0.023669
PABPC4	8.86608e-07	-0.404548	0.585	0.644	0.0238373
PLSCR4	8.86665e-07	1.05821	0.143	0.071	0.0238389
HNRNPD	8.99922e-07	-0.253267	0.806	0.837	0.0241953
NFIA	9.04368e-07	0.494608	0.441	0.338	0.0243148
EPB41L3	9.06858e-07	-1.22151	0.044	0.102	0.0243818
ENSG00000257261	9.14186e-07	0.966734	0.218	0.134	0.0245788
ARL6IP1	9.20737e-07	-0.741096	0.185	0.276	0.0247549
BIRC6	9.20917e-07	0.198004	0.981	0.951	0.0247598
CAMKMT	9.23517e-07	0.259831	0.902	0.839	0.0248297
FGFR2	9.26824e-07	0.354875	0.588	0.484	0.0249186
HDAC4	9.35562e-07	0.43714	0.485	0.371	0.0251535
RNF24	9.38648e-07	0.33661	0.574	0.434	0.0252365
SRGAP2B	9.54224e-07	0.502553	0.529	0.441	0.0256553
OSBPL8	9.5763e-07	0.363903	0.64	0.522	0.0257468
DEPTOR	9.81471e-07	0.606564	0.391	0.283	0.0263878
GLCCI1	9.94605e-07	0.509081	0.503	0.416	0.0267409
SENP6	1.02565e-06	0.29447	0.808	0.711	0.0275757
BTG1-DT	1.03257e-06	-1.36298	0.041	0.098	0.0277616
PCDH11X	1.04278e-06	-0.846397	0.123	0.205	0.0280363
LPCAT1	1.07589e-06	0.46155	0.489	0.379	0.0289263
ST6GALNAC2	1.07955e-06	-1.54498	0.032	0.083	0.0290248
BARD1	1.09232e-06	0.544072	0.498	0.41	0.0293681
CELF2	1.1001e-06	0.85649	0.244	0.156	0.0295772
UPF2	1.10707e-06	0.308308	0.651	0.502	0.0297647
NVL	1.12149e-06	0.307332	0.665	0.515	0.0301525
ENSG00000233928	1.14221e-06	0.247421	0.905	0.83	0.0307095
ENSG00000260126	1.17614e-06	0.328387	0.699	0.551	0.0316216
CNGA1	1.18209e-06	1.0896	0.126	0.059	0.0317816
ANAPC7	1.19754e-06	-0.507817	0.326	0.427	0.0321972
MTCH2	1.19788e-06	-0.480399	0.322	0.426	0.0322062
SYT2	1.1996e-06	0.713986	0.241	0.15	0.0322525
ARPC1A	1.20652e-06	-0.483365	0.268	0.371	0.0324385
ZNF649	1.22876e-06	0.855774	0.189	0.107	0.0330364
SYT1	1.25474e-06	0.488686	0.569	0.474	0.033735
EIF3D	1.26822e-06	-0.473927	0.346	0.449	0.0340975
FRYL	1.27883e-06	0.330664	0.734	0.598	0.0343825
FRMD4A	1.29864e-06	-0.383091	0.397	0.511	0.0349152
ROMO1	1.30079e-06	-0.652799	0.183	0.273	0.0349732
ENSG00000236449	1.32354e-06	-0.891098	0.115	0.194	0.0355846
PTPN9	1.32728e-06	0.53341	0.477	0.38	0.0356853
MTUS2	1.33236e-06	-0.827475	0.094	0.17	0.0358218
CHN2	1.33447e-06	0.508946	0.348	0.244	0.0358785
OVOL2	1.3493e-06	-0.428837	0.372	0.483	0.0362773
HIPK2	1.3648e-06	0.727919	0.231	0.143	0.036694
TUBB	1.36843e-06	-0.571145	0.286	0.383	0.0367917
VAPA	1.38402e-06	-0.631497	0.229	0.326	0.0372107
BAIAP2	1.39814e-06	-0.768259	0.183	0.271	0.0375905
ENSG00000224972	1.40096e-06	0.525323	0.426	0.327	0.0376662
NUP210	1.41043e-06	0.567096	0.292	0.194	0.0379209
NAXE	1.43018e-06	-0.925747	0.055	0.117	0.0384517
JAGN1	1.45482e-06	-1.19767	0.045	0.102	0.0391143
UBB	1.47149e-06	-0.771649	0.169	0.256	0.0395625
FHIP1B	1.55951e-06	-0.886279	0.153	0.237	0.0419291
PRAG1	1.56525e-06	0.484492	0.507	0.43	0.0420832
ENSG00000254044	1.58875e-06	1.24881	0.105	0.045	0.0427152
SRBD1	1.58907e-06	0.440093	0.476	0.373	0.0427238
RFLNB	1.59286e-06	1.13838	0.14	0.071	0.0428256
TKT	1.60107e-06	-0.360159	0.545	0.641	0.0430465
SYN2	1.60902e-06	0.609082	0.27	0.176	0.0432602
SLC25A44	1.62554e-06	-0.560576	0.271	0.371	0.0437043
VWDE	1.64277e-06	0.5301	0.36	0.257	0.0441675
ZNF440	1.65182e-06	-0.680112	0.196	0.285	0.0444109
FAM107B	1.66537e-06	-0.322796	0.715	0.734	0.0447751
GANAB	1.6754e-06	-0.443259	0.359	0.462	0.0450448
URB1	1.68053e-06	0.289495	0.69	0.568	0.0451827
TINCR	1.69786e-06	-0.984473	0.084	0.155	0.0456488
STOX2	1.70535e-06	0.979823	0.226	0.141	0.04585
ATP5ME	1.72546e-06	-0.429212	0.373	0.473	0.0463906
BDNF	1.73902e-06	1.12385	0.124	0.059	0.0467553
FBXL20	1.74477e-06	0.274957	0.826	0.749	0.04691
LRRK1	1.75724e-06	0.923984	0.138	0.068	0.0472451
MRFAP1	1.76388e-06	-0.824745	0.073	0.141	0.0474238
ST14	1.77045e-06	-0.986162	0.1	0.173	0.0476002
S100P	1.77925e-06	-0.917931	0.072	0.14	0.047837
DPM3	1.78604e-06	-1.10468	0.069	0.134	0.0480194
LYST	1.81689e-06	0.786935	0.221	0.135	0.0488489
LPIN1	1.85012e-06	0.329505	0.66	0.53	0.0497423
KDM6B	1.85347e-06	-0.668971	0.157	0.245	0.0498323
TRIML1	1.8785e-06	-2.62006	0.005	0.034	0.0505055
HPCAL1	1.887e-06	-0.556256	0.301	0.402	0.050734
GMPR	1.89788e-06	0.696752	0.22	0.133	0.0510264
MAP1B	1.90459e-06	0.915991	0.186	0.109	0.0512068
TJP2	1.90763e-06	-0.210919	0.906	0.913	0.0512884
ENSG00000267686	1.915e-06	-0.803422	0.092	0.166	0.0514867
PDIA3	1.92738e-06	-0.436012	0.362	0.47	0.0518195
RPL35A	1.94367e-06	-0.359378	0.756	0.81	0.0522576
PET100	1.96746e-06	-0.7325	0.174	0.261	0.0528971
HSP90B1	1.97415e-06	-0.292936	0.894	0.898	0.0530769
FOXK1	1.98845e-06	-0.409218	0.461	0.56	0.0534615
SOAT1	1.99209e-06	-0.343848	0.454	0.566	0.0535594
CSPP1	2.00176e-06	0.287093	0.733	0.594	0.0538192
FBN3	2.02938e-06	0.922417	0.195	0.116	0.0545619
SP1	2.03882e-06	-0.65563	0.184	0.274	0.0548158
EPC2	2.06657e-06	0.605509	0.241	0.15	0.0555618
ENSG00000248551	2.06788e-06	1.99176	0.061	0.017	0.0555971
SMAD5	2.0781e-06	-0.382771	0.384	0.494	0.0558717
SNX5	2.08222e-06	-0.297689	0.837	0.843	0.0559826
ARRDC3	2.10985e-06	-0.831028	0.107	0.184	0.0567253
TRABD2B	2.1301e-06	1.03902	0.165	0.091	0.05727
UAP1L1	2.14877e-06	-0.77825	0.173	0.257	0.0577718
ZNRF1	2.16369e-06	-0.585637	0.332	0.417	0.0581729
HMGB2	2.16697e-06	-0.806475	0.156	0.24	0.0582613
CSTB	2.18448e-06	-0.891049	0.091	0.163	0.0587319
MIF	2.21289e-06	-0.467544	0.36	0.456	0.0594956
COL4A5	2.26688e-06	1.34262	0.09	0.035	0.0609474
LCLAT1	2.32327e-06	0.54068	0.407	0.31	0.0624633
LMCD1-AS1	2.45343e-06	0.855672	0.186	0.109	0.065963
PLEKHA7	2.46502e-06	-0.292421	0.659	0.711	0.0662746
TRA2A	2.49693e-06	0.262693	0.803	0.651	0.0671325
LINGO2	2.51587e-06	0.61333	0.252	0.16	0.0676416
FBXW8	2.53723e-06	0.691317	0.249	0.161	0.0682159
TPTE	2.54592e-06	0.456892	0.407	0.304	0.0684497
BTBD10	2.56964e-06	-0.720626	0.146	0.228	0.0690873
ZNF577	2.60407e-06	0.839198	0.211	0.129	0.070013
TRIM66	2.6239e-06	-0.701226	0.173	0.259	0.0705461
ENSG00000259723	2.6246e-06	0.520046	0.412	0.318	0.0705651
ENSG00000266893	2.63075e-06	0.663225	0.272	0.182	0.0707304
SDHA	2.67009e-06	0.309513	0.652	0.521	0.0717881
ATG10	2.70522e-06	0.364882	0.68	0.549	0.0727324
RPS26	2.72078e-06	-0.55547	0.502	0.566	0.073151
MRPS24	2.72326e-06	-0.844162	0.108	0.184	0.0732175
PIGQ	2.72408e-06	0.910114	0.159	0.087	0.0732397
HDHD3	2.7378e-06	-1.06033	0.066	0.129	0.0736084
FBL	2.75212e-06	-0.452427	0.362	0.452	0.0739934
PARN	2.81093e-06	0.268392	0.828	0.735	0.0755747
GNB3	2.82212e-06	2.13838	0.05	0.011	0.0758754
CTSZ	2.84482e-06	-0.916064	0.071	0.137	0.076486
C1QBP	2.87316e-06	-0.709613	0.182	0.268	0.0772478
ANKDD1B	2.87548e-06	1.32538	0.155	0.085	0.0773103
RECK	2.87577e-06	0.658212	0.201	0.118	0.0773181
ADD1	2.89157e-06	-0.357398	0.479	0.565	0.0777427
INSIG1	2.90675e-06	-0.890405	0.098	0.17	0.0781508
CPT1A	2.94134e-06	0.734751	0.262	0.174	0.0790809
LINC01473	2.97446e-06	0.535339	0.479	0.395	0.0799714
LAMP1	2.97498e-06	-0.483131	0.337	0.43	0.0799854
ABHD11	2.9819e-06	-0.749414	0.106	0.183	0.0801714
ENSG00000265980	2.99913e-06	0.642182	0.362	0.273	0.0806346
HEY2-AS1	3.02509e-06	1.01974	0.146	0.077	0.0813326
CHN1	3.10299e-06	0.748114	0.221	0.138	0.083427
STON2	3.10568e-06	-0.473448	0.379	0.468	0.0834993
MAP7	3.11571e-06	-0.557006	0.251	0.345	0.083769
ANTXR1	3.17256e-06	1.26368	0.098	0.041	0.0852974
UBE2Q2	3.21996e-06	0.375158	0.654	0.544	0.0865719
BSG	3.23948e-06	-0.314992	0.712	0.771	0.0870967
LINC01250	3.2847e-06	1.46031	0.083	0.032	0.0883126
SNRPG	3.30266e-06	-0.680354	0.265	0.355	0.0887954
SCN8A	3.36601e-06	0.807775	0.207	0.127	0.0904985
GALNT18	3.45813e-06	0.748716	0.262	0.176	0.0929753
HDGFL3	3.46604e-06	0.705251	0.227	0.143	0.0931879
LRPAP1	3.47203e-06	-0.448651	0.37	0.47	0.093349
TRIML2	3.50959e-06	0.279046	0.798	0.693	0.0943589
ZNF589	3.54589e-06	0.249383	0.742	0.579	0.0953347
GULP1	3.56154e-06	-0.63655	0.227	0.318	0.0957557
ENSG00000286380	3.5878e-06	0.779065	0.177	0.101	0.0964616
SH3BGRL	3.60927e-06	1.09852	0.143	0.076	0.0970388
PPARD	3.6668e-06	-0.474837	0.366	0.459	0.0985856
FANCD2	3.71269e-06	0.262521	0.674	0.516	0.0998195
ENSG00000285424	3.82147e-06	0.585233	0.374	0.282	0.102744
JTB	3.82512e-06	-0.729659	0.191	0.274	0.102842
ENSG00000240401	3.85015e-06	0.652957	0.22	0.135	0.103515
LBR	3.8508e-06	-0.613689	0.186	0.277	0.103533
GADD45A	3.861e-06	-1.08728	0.073	0.137	0.103807
NDUFC2	3.91082e-06	-0.562905	0.345	0.432	0.105146
EFHD1	3.92492e-06	0.77045	0.238	0.155	0.105525
NARS2	3.96269e-06	0.339708	0.589	0.479	0.106541
RAP1A	3.98219e-06	0.481431	0.521	0.439	0.107065
SLIRP	4.043e-06	-0.430283	0.407	0.504	0.1087
EPCAM	4.0467e-06	-0.413431	0.375	0.477	0.1088
PTCD1	4.07001e-06	-0.473955	0.347	0.444	0.109426
MARCHF3	4.09538e-06	0.844868	0.2	0.122	0.110108
MIR9-1HG	4.15115e-06	-0.62543	0.212	0.301	0.111608
MED12	4.20006e-06	-1.02797	0.046	0.101	0.112923
NR5A2	4.22779e-06	0.619404	0.305	0.212	0.113668
SNHG9	4.29667e-06	-0.734066	0.163	0.246	0.11552
TECPR2	4.29683e-06	0.72556	0.231	0.146	0.115525
SCUBE2	4.3176e-06	0.946153	0.137	0.071	0.116083
KIZ-AS1	4.32182e-06	-0.495907	0.198	0.293	0.116196
AP3B2	4.3358e-06	1.10123	0.119	0.057	0.116572
ERVH48-1	4.35065e-06	-0.603773	0.225	0.316	0.116971
ZNF512B	4.35772e-06	0.935158	0.154	0.084	0.117162
NFATC2IP	4.4821e-06	-0.389051	0.47	0.571	0.120506
GPR153	4.49816e-06	0.692127	0.172	0.096	0.120938
ATG3	4.51201e-06	0.589878	0.404	0.316	0.12131
SNHG32	4.54625e-06	-0.483757	0.386	0.477	0.12223
ZNF850	4.61055e-06	-0.606803	0.208	0.298	0.123959
CCT4	4.65876e-06	-0.385074	0.36	0.47	0.125256
RAB40B	4.66541e-06	-1.14268	0.042	0.095	0.125434
GUK1	4.67777e-06	-0.473677	0.387	0.48	0.125766
ENSG00000275162	4.69593e-06	-1.25628	0.036	0.087	0.126255
FAM13B	4.77256e-06	0.371018	0.659	0.541	0.128315
SIK2	4.82956e-06	0.798808	0.162	0.089	0.129848
SHPRH	4.85195e-06	0.451394	0.48	0.387	0.13045
IGSF3	4.90605e-06	-0.571978	0.174	0.261	0.131904
BACE2	5.00456e-06	0.754495	0.215	0.134	0.134553
SNHG12	5.01849e-06	-0.433698	0.43	0.523	0.134927
LURAP1	5.0301e-06	-0.936255	0.094	0.163	0.135239
SMIM10L1	5.05091e-06	-1.07935	0.053	0.11	0.135799
RPL10	5.09338e-06	-0.312779	0.856	0.873	0.136941
STK31	5.09944e-06	1.54604	0.071	0.024	0.137104
ARAP3	5.13031e-06	0.94714	0.159	0.089	0.137933
ZNF385D-AS1	5.13782e-06	0.831294	0.195	0.118	0.138135
HNRNPF	5.1461e-06	-0.413364	0.432	0.529	0.138358
GSTP1	5.20357e-06	-0.541497	0.393	0.484	0.139903
FER	5.22431e-06	0.31458	0.695	0.529	0.140461
TACC2	5.22729e-06	0.472019	0.326	0.227	0.140541
TBC1D22A	5.24078e-06	0.198366	0.957	0.904	0.140903
CC2D2A	5.24897e-06	1.45132	0.073	0.026	0.141124
SEC61G	5.28756e-06	-0.764929	0.175	0.256	0.142161
TRIM14	5.31871e-06	0.742127	0.229	0.148	0.142999
BACH1	5.42789e-06	0.588057	0.39	0.304	0.145934
GNAL	5.43822e-06	0.499005	0.292	0.198	0.146212
RERE	5.51925e-06	0.185322	0.994	0.983	0.148391
CLEC16A	5.53536e-06	0.244243	0.805	0.7	0.148824
FCSK	5.54032e-06	-0.657383	0.172	0.256	0.148957
RBMS1	5.55658e-06	0.287973	0.67	0.522	0.149394
PDGFA	5.56111e-06	-0.302972	0.797	0.795	0.149516
RPL18	5.56322e-06	-0.291571	0.711	0.765	0.149573
VPS13B	5.62543e-06	0.26301	0.811	0.694	0.151245
DPY19L3	5.64395e-06	0.44742	0.51	0.418	0.151743
IFI16	5.67405e-06	0.686124	0.272	0.185	0.152553
ANKRD28	5.68276e-06	0.369463	0.622	0.544	0.152787
GALNT12	5.77578e-06	1.00185	0.117	0.056	0.155288
ENSG00000285751	5.78294e-06	0.56057	0.308	0.216	0.15548
TMED10	5.86345e-06	-0.617031	0.233	0.322	0.157645
HMGCR	5.90689e-06	-0.526925	0.235	0.33	0.158813
BAZ2A	5.92833e-06	-0.505269	0.333	0.42	0.159389
SRPK2	5.97812e-06	0.20237	0.982	0.951	0.160728
SCMH1	5.98144e-06	0.667529	0.257	0.172	0.160817
HSPE1	5.98457e-06	-0.753669	0.212	0.293	0.160901
BCAT2	6.08174e-06	-0.857781	0.085	0.152	0.163514
SLC16A12	6.1138e-06	0.89746	0.178	0.105	0.164376
FA2H	6.27173e-06	1.14481	0.128	0.065	0.168622
ENSG00000243004	6.32665e-06	1.49623	0.088	0.037	0.170098
MACROH2A1	6.38422e-06	-0.757132	0.111	0.185	0.171646
PPDPF	6.4202e-06	-0.58033	0.174	0.259	0.172613
COMMD10	6.42358e-06	0.298673	0.869	0.809	0.172704
RPL29	6.6199e-06	-0.488414	0.497	0.548	0.177983
MPP1	6.6804e-06	-0.927744	0.084	0.15	0.179609
APELA	6.72069e-06	0.941844	0.169	0.098	0.180693
MEST	6.7342e-06	0.569601	0.332	0.238	0.181056
HNRNPH1	6.75546e-06	-0.320557	0.81	0.812	0.181627
MIPEP	6.81277e-06	0.616431	0.308	0.216	0.183168
IGDCC3	6.86443e-06	-0.722552	0.111	0.185	0.184557
MYL12B	6.87165e-06	-0.944717	0.081	0.146	0.184751
GRINA	6.88899e-06	-0.705344	0.135	0.213	0.185217
ZNF528-AS1	6.89106e-06	0.662295	0.221	0.139	0.185273
SUPT3H	6.97502e-06	0.492414	0.479	0.401	0.18753
ENSG00000230010	7.00303e-06	0.71185	0.271	0.187	0.188283
ARID2	7.04761e-06	0.284775	0.68	0.537	0.189482
MIR205HG	7.07463e-06	-0.271536	0.423	0.534	0.190209
MEGF6	7.15446e-06	0.786045	0.194	0.118	0.192355
LINC02018	7.19538e-06	0.833187	0.199	0.123	0.193455
PACSIN2	7.2149e-06	0.250089	0.733	0.577	0.19398
ZMYM2	7.22668e-06	0.234654	0.848	0.746	0.194297
PLEKHH3	7.36279e-06	-0.518776	0.293	0.385	0.197956
CD47	7.39607e-06	-0.826396	0.127	0.2	0.198851
MYH10	7.4306e-06	-0.203519	0.88	0.865	0.199779
CYB5R3	7.48615e-06	-0.479824	0.357	0.455	0.201273
PTBP2	7.49868e-06	0.280918	0.798	0.705	0.20161
PARVA	7.53407e-06	-0.595924	0.161	0.243	0.202561
ASH2L	7.62624e-06	0.50955	0.481	0.396	0.205039
ENSG00000250519	7.70063e-06	0.814238	0.165	0.094	0.207039
OXNAD1	7.72682e-06	0.528483	0.316	0.226	0.207743
SLX4IP	7.85433e-06	0.490306	0.486	0.4	0.211172
ANKS1A	7.89755e-06	0.256175	0.692	0.539	0.212334
AJAP1	7.89774e-06	1.03147	0.114	0.055	0.212339
SULT1A3	7.9134e-06	0.529418	0.359	0.266	0.21276
HACD2	7.92493e-06	-0.473467	0.271	0.363	0.21307
ENTPD1-AS1	8.07493e-06	-0.368105	0.382	0.485	0.217103
MIR2052HG	8.12493e-06	0.59223	0.328	0.237	0.218447
RABGEF1	8.21232e-06	0.245219	0.71	0.574	0.220796
UBC	8.26034e-06	-0.660651	0.194	0.278	0.222087
TPM3	8.27456e-06	-0.374985	0.445	0.537	0.22247
ENSG00000285557	8.29415e-06	0.844652	0.161	0.091	0.222996
LZTS1	8.30958e-06	1.06104	0.108	0.051	0.223411
ENSG00000261632	8.34926e-06	-0.847472	0.058	0.117	0.224478
ST3GAL6	8.37065e-06	-0.734469	0.164	0.243	0.225053
LY6E	8.41097e-06	-0.48519	0.247	0.34	0.226137
KCNG2	8.42226e-06	1.55674	0.087	0.037	0.226441
LSM7	8.53949e-06	-0.605699	0.175	0.26	0.229593
NUAK2	8.54879e-06	-0.625446	0.159	0.241	0.229843
KANSL1L	8.64329e-06	0.671453	0.221	0.14	0.232384
IVD	8.73237e-06	0.612727	0.278	0.19	0.234778
ENSG00000267383	8.85625e-06	0.244285	0.802	0.691	0.238109
C2CD4C	8.87964e-06	0.712663	0.214	0.135	0.238738
HOMER1	8.91309e-06	0.489458	0.397	0.302	0.239637
CCDC78	9.02718e-06	1.22585	0.1	0.045	0.242705
ENSG00000236451	9.09248e-06	1.58187	0.077	0.029	0.244461
FTH1	9.10001e-06	-0.463557	0.593	0.616	0.244663
ELMO1	9.58487e-06	-0.346247	0.773	0.805	0.257699
FAM234A	9.61786e-06	0.473285	0.423	0.334	0.258586
PHLDB3	9.62388e-06	-0.786808	0.143	0.22	0.258748
LINC01006	9.72156e-06	1.28522	0.096	0.043	0.261374
GOLGA8A	9.73527e-06	0.44742	0.495	0.416	0.261742
ENO2	9.79071e-06	0.469461	0.44	0.344	0.263233
CCKBR	9.80578e-06	-0.943978	0.058	0.115	0.263638
FAM78B	9.84216e-06	0.707404	0.191	0.115	0.264616
PLEKHG3	9.8591e-06	-0.692601	0.159	0.237	0.265072
CMYA5	9.86149e-06	0.670235	0.226	0.144	0.265136
AQR	9.90848e-06	0.430145	0.515	0.43	0.266399
ATP5MK	9.91585e-06	-0.606184	0.242	0.324	0.266598
MIR924HG	9.95028e-06	0.262983	0.878	0.837	0.267523
COX4I1	9.95031e-06	-0.405356	0.441	0.532	0.267524
FLG-AS1	1.00212e-05	0.742392	0.144	0.077	0.26943
ABLIM1	1.02405e-05	0.693146	0.245	0.163	0.275326
EHD4	1.02424e-05	-0.43841	0.36	0.451	0.275378
CABYR	1.03068e-05	0.908214	0.127	0.065	0.277109
TMEM178B	1.03393e-05	0.79611	0.197	0.122	0.277982
DYNLL2	1.04279e-05	-0.949708	0.082	0.146	0.280364
SPTLC2	1.04886e-05	0.213727	0.71	0.578	0.281997
DOCK11	1.056e-05	0.521585	0.312	0.221	0.283917
NDUFB9	1.06112e-05	-0.448378	0.281	0.378	0.285292
ST3GAL2	1.07156e-05	-0.543226	0.372	0.451	0.288099
PDE9A	1.0723e-05	0.904793	0.171	0.101	0.288298
ROR2	1.07541e-05	0.617767	0.291	0.204	0.289134
GSN	1.07801e-05	-1.02797	0.051	0.105	0.289833
FAM3C	1.09084e-05	-0.578774	0.183	0.268	0.293284
GPATCH8	1.09525e-05	0.247621	0.742	0.595	0.294468
TMEM191B	1.09982e-05	-0.850706	0.11	0.179	0.295697
ENSG00000288880	1.10089e-05	1.25335	0.085	0.035	0.295984
GON4L	1.1034e-05	0.223272	0.878	0.79	0.29666
ANO2	1.10528e-05	0.71843	0.217	0.139	0.297166
TRPC1	1.10938e-05	0.805727	0.159	0.09	0.298267
FHDC1	1.11267e-05	0.774947	0.144	0.078	0.299153
TBL1X	1.11454e-05	-0.296228	0.821	0.839	0.299656
NPDC1	1.11632e-05	0.592902	0.298	0.21	0.300134
PPIP5K1	1.11766e-05	0.538624	0.278	0.191	0.300494
KLRG2	1.11768e-05	0.304262	0.762	0.651	0.3005
RGL2	1.12523e-05	-0.6978	0.161	0.239	0.302528
COX7A2	1.12555e-05	-0.500372	0.298	0.388	0.302615
PSMA6	1.1337e-05	-0.486543	0.264	0.357	0.304807
OBSCN	1.14622e-05	0.539948	0.342	0.251	0.308172
LINC01224	1.14781e-05	0.966115	0.13	0.068	0.308599
TNNT1	1.1549e-05	0.557273	0.239	0.156	0.310505
ARFIP1	1.15708e-05	0.469487	0.488	0.406	0.311092
TMC1	1.15715e-05	0.581064	0.33	0.241	0.311111
ABHD12B	1.15895e-05	0.534498	0.285	0.195	0.311596
KATNBL1	1.17195e-05	-0.411174	0.338	0.43	0.315092
ATXN2L	1.18254e-05	0.228054	0.815	0.689	0.317937
ENSG00000255367	1.18348e-05	0.833949	0.173	0.102	0.318189
KIT	1.18975e-05	1.22371	0.083	0.034	0.319876
MARCHF6	1.19386e-05	-0.334834	0.587	0.637	0.320982
CCT2	1.20619e-05	-0.318439	0.458	0.554	0.324295
CEP131	1.21435e-05	0.667124	0.228	0.148	0.32649
PLCB4	1.21982e-05	0.746616	0.229	0.152	0.327962
CCT5	1.22214e-05	-0.50129	0.319	0.404	0.328585
INTS1	1.2311e-05	0.268202	0.692	0.551	0.330993
ZNF587	1.2459e-05	-0.550839	0.22	0.309	0.334973
CD2AP	1.2586e-05	0.255354	0.828	0.733	0.338388
ARID1B	1.25953e-05	0.212291	0.912	0.852	0.338636
ESCO1	1.26891e-05	0.341659	0.576	0.472	0.341159
ATP6V1A	1.269e-05	-0.411999	0.361	0.454	0.341183
HNRNPK	1.28587e-05	-0.414607	0.477	0.555	0.345718
ZSCAN10	1.28724e-05	0.686904	0.199	0.123	0.346087
PAIP2	1.29304e-05	-0.550403	0.153	0.232	0.347647
DYM	1.29568e-05	0.28406	0.806	0.674	0.348356
PELI2	1.29581e-05	1.08467	0.099	0.045	0.34839
AKNA	1.29592e-05	0.524009	0.314	0.226	0.348422
SFXN5	1.29856e-05	0.652957	0.288	0.205	0.349131
ZDHHC20	1.29929e-05	0.286003	0.621	0.499	0.349327
SSR3	1.30639e-05	-0.65385	0.139	0.215	0.351237
ANKRD18B	1.31497e-05	1.27639	0.095	0.043	0.353542
PPP1R26-AS1	1.31966e-05	0.948413	0.126	0.065	0.354804
USP34	1.34599e-05	0.200626	0.963	0.924	0.361883
FBXL13	1.35815e-05	0.909732	0.141	0.077	0.365153
AP2S1	1.3593e-05	-0.672746	0.157	0.235	0.365463
GCGR	1.37125e-05	1.25052	0.095	0.043	0.368674
ACBD6	1.37212e-05	0.350645	0.598	0.509	0.368907
HECTD1	1.37388e-05	0.226251	0.689	0.55	0.369382
HAT1	1.38539e-05	0.690649	0.248	0.168	0.372477
MSMO1	1.41702e-05	-0.688832	0.2	0.28	0.380981
FAM117B	1.43999e-05	0.443454	0.443	0.35	0.387156
AHCY	1.4604e-05	-0.676964	0.201	0.282	0.392642
SORL1	1.49208e-05	0.679625	0.204	0.128	0.401161
NIBAN1	1.50182e-05	1.03338	0.113	0.056	0.40378
RAB5IF	1.50194e-05	-0.820975	0.105	0.173	0.403811
ACACB	1.50899e-05	0.628709	0.228	0.149	0.405708
SLC25A16	1.53337e-05	0.213407	0.909	0.865	0.412262
FZD5	1.54668e-05	-0.64601	0.217	0.3	0.41584
HELLS	1.54918e-05	0.313707	0.641	0.561	0.416514
TDGF1	1.57393e-05	0.402063	0.527	0.435	0.423168
IFT81	1.58882e-05	0.954985	0.143	0.079	0.42717
AOPEP	1.59047e-05	-0.187649	0.893	0.923	0.427615
CTNNAL1	1.60307e-05	-0.472326	0.313	0.404	0.431002
TSPAN18	1.60413e-05	0.541023	0.337	0.248	0.431288
CCDC192	1.60937e-05	1.17652	0.1	0.046	0.432695
CCDC88A	1.61046e-05	0.472061	0.338	0.246	0.432987
ENSG00000227733	1.61874e-05	1.21238	0.091	0.04	0.435216
LINC01967	1.64614e-05	0.577575	0.31	0.227	0.442581
DDHD1	1.66015e-05	0.475233	0.395	0.306	0.446347
HNRNPAB	1.66219e-05	-0.515725	0.32	0.407	0.446896
XIST	1.68296e-05	-0.181759	0.981	0.991	0.45248
PKP3	1.6875e-05	-0.53531	0.228	0.313	0.453701
KCNN1	1.70392e-05	0.5851	0.247	0.163	0.458116
CNDP2	1.7047e-05	-0.555822	0.209	0.293	0.458325
SCRN1	1.70602e-05	0.471954	0.381	0.289	0.458682
CCDC85C	1.70707e-05	-0.608449	0.297	0.372	0.458963
LINC00877	1.71497e-05	1.1961	0.089	0.039	0.461086
PSMD13	1.75127e-05	-0.598962	0.224	0.309	0.470846
TWIST2	1.75223e-05	1.028	0.126	0.066	0.471103
NHP2	1.75467e-05	-0.553494	0.12	0.194	0.47176
NCEH1	1.76418e-05	0.484746	0.384	0.295	0.474318
ENSG00000260793	1.79177e-05	1.74607	0.056	0.017	0.481735
ENSG00000286033	1.80463e-05	0.808235	0.181	0.111	0.485192
RYR1	1.80852e-05	0.312453	0.574	0.485	0.486238
UQCR10	1.81744e-05	-0.691573	0.09	0.156	0.488637
MICALL1	1.84389e-05	-0.666054	0.155	0.232	0.495748
CITED2	1.85397e-05	-1.07935	0.043	0.093	0.498458
ZNF398	1.86563e-05	0.409902	0.477	0.394	0.501594
DSG2	1.8736e-05	-0.388563	0.33	0.43	0.503735
EHBP1	1.87948e-05	0.370264	0.597	0.515	0.505317
RPSAP58	1.89065e-05	-0.18114	0.971	0.976	0.50832
GABRG2	1.89603e-05	1.38526	0.083	0.035	0.509768
FBXW7	1.9216e-05	0.359339	0.63	0.523	0.51664
AKAP7	1.9251e-05	0.949938	0.133	0.072	0.517583
WDR11-DT	1.93613e-05	0.796692	0.174	0.105	0.520549
HECW1	1.96724e-05	0.941787	0.158	0.093	0.528912
SSR2	1.97559e-05	-0.619189	0.221	0.305	0.531157
RAP1B	1.9936e-05	-0.341996	0.464	0.549	0.536
ENSG00000279738	2.00013e-05	-0.428411	0.34	0.427	0.537755
RACK1	2.02136e-05	-0.250974	0.858	0.868	0.543464
SLC2A13	2.0269e-05	0.529917	0.318	0.23	0.544951
PFDN2	2.058e-05	-0.566118	0.213	0.295	0.553315
BRINP1	2.07298e-05	0.956148	0.119	0.061	0.557342
RALBP1	2.08042e-05	-0.511537	0.277	0.365	0.559342
CACNA2D3	2.08416e-05	0.445799	0.338	0.248	0.560348
RPL3	2.08802e-05	-0.270646	0.884	0.909	0.561385
CYRIB	2.09571e-05	0.273857	0.681	0.55	0.563452
MDH1	2.12146e-05	-0.619341	0.154	0.23	0.570377
LINC02660	2.12251e-05	-2.08401	0.008	0.035	0.570659
OST4	2.12262e-05	-0.685366	0.089	0.155	0.570689
TRAPPC9	2.12692e-05	0.238483	0.894	0.843	0.571845
WDR70	2.14176e-05	0.196411	0.94	0.9	0.575834
WDR83OS	2.14346e-05	-0.64058	0.128	0.202	0.576292
FCHSD2	2.14411e-05	0.521452	0.311	0.223	0.576465
PARD6B	2.16795e-05	-0.571084	0.267	0.35	0.582876
GMDS	2.22203e-05	0.273191	0.815	0.726	0.597416
HEXD	2.23128e-05	0.593761	0.271	0.189	0.599901
ENSG00000288902	2.23285e-05	1.02017	0.123	0.065	0.600325
FARS2	2.24902e-05	0.256797	0.753	0.612	0.604671
H2AX	2.2501e-05	-0.861617	0.098	0.162	0.604962
PGF	2.25598e-05	-1.56944	0.017	0.052	0.606543
PGRMC2	2.26126e-05	-0.868812	0.108	0.174	0.607962
SLC25A6	2.26719e-05	-0.547793	0.47	0.523	0.609557
PRMT2	2.27184e-05	0.436878	0.421	0.329	0.610806
ADGB	2.28297e-05	-0.618506	0.174	0.252	0.6138
MCF2L2	2.29055e-05	0.579316	0.278	0.195	0.615837
EDF1	2.30904e-05	-0.514153	0.227	0.312	0.620808
PGGT1B	2.32459e-05	0.787442	0.147	0.082	0.624989
XXYLT1	2.32578e-05	0.592131	0.289	0.205	0.62531
ZNF362	2.34232e-05	-0.792076	0.099	0.163	0.629755
APLP2	2.34681e-05	-0.38852	0.504	0.584	0.630963
FAM189A1	2.356e-05	0.936411	0.137	0.076	0.633433
FILIP1	2.35801e-05	0.491594	0.235	0.152	0.633976
ZNRF3	2.36574e-05	0.219607	0.874	0.806	0.636052
SNTB2	2.38207e-05	0.530674	0.391	0.306	0.640442
RCBTB1	2.39687e-05	0.431649	0.433	0.345	0.644421
ELF3	2.46069e-05	-0.429748	0.368	0.456	0.661581
SSR4	2.46323e-05	-0.459058	0.36	0.443	0.662263
SCML2	2.48442e-05	1.01414	0.113	0.057	0.667961
FAM126A	2.48638e-05	0.408062	0.465	0.378	0.668489
HNRNPDL	2.52325e-05	-0.378377	0.717	0.704	0.6784
NGEF	2.54007e-05	0.629873	0.188	0.116	0.682924
LAMC3	2.55122e-05	0.692923	0.248	0.17	0.685921
IGSF9B	2.56566e-05	0.539746	0.272	0.189	0.689804
TTC7B	2.58379e-05	-0.441321	0.645	0.637	0.694677
OBSL1	2.58808e-05	1.04687	0.102	0.049	0.695831
ENSG00000289292	2.59272e-05	1.57896	0.053	0.016	0.697078
SLC4A11	2.60298e-05	0.473322	0.408	0.321	0.699838
TMEM161B	2.61168e-05	0.490074	0.332	0.24	0.702176
CHST15	2.62915e-05	0.646199	0.17	0.1	0.706874
ROBO2	2.64304e-05	0.997173	0.226	0.155	0.710607
SLC7A3	2.64696e-05	1.03666	0.122	0.065	0.711662
NPIPB9	2.64884e-05	1.01204	0.106	0.052	0.712168
ZNF592	2.6573e-05	-0.559731	0.197	0.277	0.714442
GNG5	2.66297e-05	-1.03736	0.066	0.122	0.715965
SLC25A5	2.67028e-05	-0.51582	0.251	0.335	0.717932
CD99	2.69515e-05	-0.747581	0.088	0.151	0.724618
WNT5B	2.69543e-05	0.855586	0.19	0.121	0.724694
LINC01619	2.70064e-05	-0.709062	0.203	0.28	0.726093
LINC01515	2.74514e-05	0.842559	0.147	0.083	0.738059
ENSG00000241772	2.74709e-05	-1.12077	0.053	0.104	0.738583
PLEKHF2	2.80738e-05	-0.914518	0.064	0.12	0.754791
ATP8B2	2.81665e-05	0.431742	0.34	0.252	0.757285
KLF10	2.82297e-05	-1.38181	0.034	0.077	0.758983
PILRB	2.85758e-05	0.215192	0.743	0.6	0.768289
ENSG00000283183	2.86958e-05	1.18694	0.101	0.049	0.771516
HELZ2	2.88163e-05	1.1802	0.089	0.04	0.774755
CREBL2	2.90638e-05	0.491744	0.28	0.196	0.781409
RPA3	2.91229e-05	-0.925906	0.057	0.11	0.782998
PDLIM1	2.92765e-05	-0.568105	0.312	0.388	0.787129
HERC3	2.96225e-05	-0.735609	0.134	0.205	0.796432
BMPR2	2.96808e-05	0.208294	0.794	0.652	0.797998
ZNF528	2.97175e-05	0.672497	0.181	0.111	0.798985
GRIP1	2.97811e-05	0.7083	0.236	0.16	0.800695
HSPA5	3.0247e-05	-0.421121	0.424	0.506	0.813221
CSF3R	3.05189e-05	-1.86642	0.013	0.045	0.820531
CLN3	3.06232e-05	-0.554044	0.245	0.329	0.823336
GLA	3.10104e-05	-0.890186	0.1	0.161	0.833746
RASSF7	3.11014e-05	-0.862964	0.084	0.144	0.836193
ENSG00000272330	3.11354e-05	-1.11438	0.039	0.085	0.837108
ENSG00000250697	3.12622e-05	0.598917	0.239	0.161	0.840515
STC2	3.13779e-05	-0.471152	0.275	0.366	0.843626
SLIT3	3.14833e-05	0.980423	0.162	0.098	0.846461
ENSG00000260364	3.16369e-05	0.795444	0.291	0.216	0.850591
ENSG00000237525	3.21352e-05	1.25961	0.102	0.05	0.863987
WASL	3.23034e-05	0.460312	0.392	0.305	0.86851
USP48	3.23044e-05	0.237018	0.744	0.621	0.868536
ATAD2	3.23212e-05	-0.411332	0.261	0.351	0.868988
UPRT	3.25061e-05	0.729498	0.221	0.148	0.87396
PRDM2	3.28775e-05	-0.527857	0.254	0.335	0.883943
TPD52L1	3.29783e-05	-0.472574	0.28	0.366	0.886654
TMEM256	3.3461e-05	-1.01947	0.056	0.107	0.899631
AHDC1	3.36583e-05	-0.668971	0.19	0.266	0.904937
ALAD	3.36655e-05	-0.643719	0.159	0.233	0.905131
YTHDF1	3.39406e-05	-0.555216	0.243	0.324	0.912528
POLR1H	3.39525e-05	-1.10604	0.034	0.077	0.912846
TINAGL1	3.40401e-05	-2.07287	0.012	0.041	0.915201
HDAC7	3.43847e-05	0.558216	0.303	0.222	0.924467
MYO3A	3.50668e-05	0.890648	0.125	0.067	0.942807
NECTIN1	3.52053e-05	-0.578917	0.139	0.212	0.946529
DYNC2I1	3.54148e-05	0.401275	0.452	0.362	0.952163
MAPK1	3.54584e-05	0.364171	0.539	0.457	0.953334
ENSG00000288830	3.60362e-05	0.678312	0.219	0.145	0.96887
DDX10	3.61053e-05	0.248161	0.676	0.539	0.970726
PAM	3.6228e-05	1.79735	0.061	0.022	0.974025
DOCK9	3.63083e-05	-0.178204	0.811	0.854	0.976185
PSD4	3.63995e-05	-0.808177	0.064	0.12	0.978637
PALD1	3.64423e-05	0.63941	0.175	0.107	0.979789
IFT80	3.64911e-05	0.72451	0.188	0.118	0.9811
PCOLCE	3.69275e-05	0.759872	0.191	0.122	0.992832
SMAD3	3.71617e-05	0.634341	0.221	0.146	0.99913
FAR2	3.72173e-05	0.957397	0.142	0.082	1
LY75	3.77304e-05	1.33885	0.065	0.024	1
PRODH	3.77437e-05	0.344216	0.547	0.441	1
ARPC2	3.77487e-05	-0.278954	0.544	0.621	1
GPBP1L1	3.78591e-05	0.23191	0.826	0.726	1
PDE4D	3.78724e-05	-0.39368	0.289	0.377	1
TBX1	3.81438e-05	0.838068	0.151	0.089	1
HECTD4	3.84543e-05	0.212384	0.695	0.541	1
DTD1	3.85554e-05	0.531098	0.359	0.278	1
GTF2IRD1	3.89106e-05	0.391713	0.467	0.377	1
SPRYD7	3.94074e-05	-0.870605	0.053	0.104	1
LINC00511	4.00624e-05	0.570494	0.268	0.188	1
TNRC6A	4.04659e-05	0.213085	0.916	0.879	1
PKNOX1	4.08556e-05	-0.452456	0.231	0.317	1
FDFT1	4.15447e-05	-0.298272	0.684	0.7	1
FHIT	4.1565e-05	0.217111	0.978	0.961	1
PARP1	4.15985e-05	0.431202	0.505	0.434	1
NPIPA2	4.16015e-05	0.67003	0.284	0.21	1
UQCRB	4.19961e-05	-0.74584	0.138	0.207	1
TMBIM6	4.28822e-05	-0.385863	0.531	0.593	1
COX6B1	4.31767e-05	-0.585681	0.206	0.284	1
PSENEN	4.33425e-05	-1.08401	0.051	0.1	1
TBC1D4	4.35272e-05	1.11762	0.103	0.051	1
ENSG00000274023	4.3647e-05	0.209827	0.71	0.56	1
ENSG00000228222	4.39386e-05	1.52743	0.079	0.034	1
COL28A1	4.39494e-05	0.923046	0.106	0.054	1
SGPL1	4.4013e-05	-0.499832	0.251	0.334	1
TVP23C	4.40915e-05	0.491493	0.317	0.233	1
SHROOM2	4.44541e-05	0.247417	0.631	0.502	1
SLC22A15	4.45346e-05	0.441148	0.299	0.213	1
MTMR9	4.48745e-05	0.528014	0.279	0.196	1
RBMS3	4.50513e-05	0.665235	0.18	0.112	1
MAPK12	4.55179e-05	0.648295	0.224	0.151	1
BASP1-AS1	4.56717e-05	-0.697325	0.092	0.154	1
IGF2BP2	4.58457e-05	0.187233	0.958	0.924	1
SLC12A8	4.58526e-05	0.729308	0.155	0.091	1
RAB10	4.59475e-05	0.207817	0.742	0.602	1
YIPF4	4.62367e-05	0.381995	0.502	0.415	1
DDX6	4.63752e-05	-0.399511	0.418	0.496	1
CHRM3	4.65965e-05	0.440357	0.414	0.329	1
MLLT6	4.67415e-05	0.619348	0.224	0.15	1
PPCDC	4.67604e-05	-0.535961	0.29	0.371	1
ENSG00000260772	4.69878e-05	-1.22151	0.033	0.074	1
JAM3	4.75048e-05	0.402435	0.494	0.409	1
ANGEL1	4.78939e-05	0.408666	0.302	0.217	1
AGO1	4.79253e-05	0.254643	0.798	0.7	1
DSP	4.80954e-05	-0.247436	0.744	0.768	1
MRC2	4.82121e-05	0.412432	0.398	0.31	1
ENSG00000277196	4.82528e-05	0.243726	0.833	0.754	1
KIZ	4.87911e-05	0.496761	0.33	0.246	1
MAFIP	4.87968e-05	0.412649	0.536	0.473	1
AMMECR1L	4.88095e-05	-0.802238	0.098	0.16	1
PAPOLA	4.89841e-05	-0.44913	0.484	0.534	1
SETD2	4.92577e-05	0.249335	0.758	0.651	1
PDXK	4.93898e-05	-0.452783	0.348	0.428	1
COG3	4.97757e-05	-0.557902	0.23	0.309	1
GRAMD1C	5.00114e-05	0.696584	0.181	0.113	1
MYBPC2	5.01961e-05	1.57352	0.049	0.015	1
IFT27	5.04028e-05	0.763704	0.159	0.095	1
VMAC	5.04954e-05	-2.48455	0.004	0.026	1
BRAF	5.05402e-05	0.290678	0.6	0.496	1
ENSG00000257083	5.0852e-05	0.849849	0.155	0.093	1
BRDT	5.11054e-05	0.246016	0.944	0.894	1
TCF7L1	5.12699e-05	-0.310261	0.433	0.534	1
EIF3H	5.13609e-05	0.229315	0.726	0.607	1
MICAL2	5.22744e-05	-0.695363	0.194	0.266	1
TRAF4	5.23886e-05	-0.379465	0.42	0.512	1
CHASERR	5.26191e-05	-0.457383	0.354	0.429	1
IMPDH2	5.26433e-05	-0.495142	0.343	0.415	1
GYS1	5.26505e-05	-0.449505	0.26	0.345	1
ZNF483	5.29602e-05	0.52397	0.291	0.207	1
GTF2A2	5.3077e-05	-0.735496	0.133	0.2	1
ATP6V1B1	5.36041e-05	-0.472574	0.223	0.305	1
GNG12	5.36108e-05	1.22411	0.085	0.039	1
SUN2	5.39664e-05	-0.899584	0.074	0.129	1
SLC25A33	5.40362e-05	-0.367637	0.373	0.459	1
CAMKK2	5.45891e-05	-0.411006	0.254	0.338	1
BMS1P14	5.47439e-05	1.43723	0.057	0.02	1
ADCY3	5.50699e-05	0.486725	0.365	0.282	1
PREX1	5.56816e-05	0.551077	0.269	0.191	1
HNRNPU	5.61431e-05	-0.223398	0.783	0.804	1
PLAAT3	5.61742e-05	0.676289	0.148	0.085	1
PVR	5.71414e-05	0.668724	0.162	0.098	1
LINC00106	5.73417e-05	0.536963	0.297	0.218	1
LINC01749	5.77925e-05	0.750567	0.16	0.096	1
ZNF432	5.80173e-05	0.64607	0.164	0.099	1
GRAMD1A	5.81048e-05	0.349812	0.459	0.368	1
AIMP1	5.87207e-05	-0.469355	0.311	0.391	1
DPP7	5.88514e-05	0.559847	0.202	0.13	1
ARHGEF11	5.88571e-05	0.406985	0.518	0.439	1
P4HB	5.92643e-05	-0.276126	0.612	0.655	1
ENSG00000249988	5.92777e-05	2.07617	0.044	0.012	1
PRR15-DT	5.96151e-05	1.12359	0.083	0.038	1
ENSG00000287130	6.04601e-05	1.13838	0.095	0.046	1
SSX2IP	6.04766e-05	-0.893678	0.072	0.127	1
PGBD5	6.07173e-05	0.940239	0.118	0.063	1
MINK1	6.11382e-05	-0.412384	0.347	0.423	1
SP4	6.13405e-05	0.486799	0.294	0.212	1
TMEM150C	6.14264e-05	0.769416	0.17	0.105	1
GPR155	6.16065e-05	-1.51697	0.017	0.05	1
NUBPL	6.19156e-05	0.367865	0.487	0.399	1
C6orf132	6.3082e-05	-0.42138	0.356	0.445	1
ZDHHC23	6.32317e-05	0.757753	0.127	0.07	1
SNX25	6.33158e-05	0.450913	0.367	0.282	1
CPQ	6.34778e-05	1.42555	0.067	0.027	1
ATP11A	6.35694e-05	0.227418	0.955	0.92	1
ERC2	6.37949e-05	0.520419	0.345	0.265	1
ACLY	6.38282e-05	-0.479428	0.263	0.343	1
RRP1B	6.4407e-05	-0.343096	0.431	0.518	1
ZNF322	6.48991e-05	0.567789	0.222	0.149	1
LSAMP	6.52069e-05	0.632565	0.318	0.241	1
FOS	6.56074e-05	-1.50751	0.014	0.045	1
CNTNAP3C	6.57777e-05	0.776531	0.19	0.123	1
XKR4	6.58029e-05	1.03147	0.138	0.08	1
LRGUK	6.59704e-05	0.755642	0.107	0.055	1
OSBPL9	6.62869e-05	-0.264677	0.458	0.549	1
PSMA7	6.65512e-05	-0.466972	0.299	0.376	1
ENSG00000256969	6.68825e-05	0.444794	0.266	0.183	1
TIPIN	6.70897e-05	-0.571674	0.142	0.212	1
MED15	6.71871e-05	0.278074	0.697	0.572	1
RAB11A	6.71934e-05	-0.499046	0.229	0.306	1
RABGAP1L	6.7686e-05	0.234535	0.89	0.832	1
ZNF717	6.79297e-05	0.565281	0.272	0.195	1
PITHD1	6.862e-05	-0.880476	0.093	0.151	1
FAM214A	6.91648e-05	1.00575	0.139	0.082	1
WDR89	6.92329e-05	-0.556624	0.221	0.298	1
P3H3	6.93226e-05	0.498447	0.256	0.178	1
RAB11FIP5	6.954e-05	-0.56749	0.154	0.227	1
RAPGEF5	6.98249e-05	1.17449	0.078	0.034	1
CDKL3	7.01769e-05	-0.520375	0.157	0.229	1
ENSG00000230623	7.04065e-05	0.869768	0.137	0.079	1
CRK	7.04227e-05	-0.347043	0.342	0.433	1
TIMD4	7.04804e-05	-0.850618	0.058	0.109	1
SLC12A9	7.07411e-05	-0.368738	0.427	0.5	1
KCNMA1	7.11123e-05	0.745781	0.218	0.149	1
ARHGAP33	7.12307e-05	0.857647	0.146	0.087	1
THSD4-AS1	7.12317e-05	-0.692475	0.146	0.215	1
ASMTL-AS1	7.15593e-05	0.84306	0.134	0.077	1
DLGAP1	7.1988e-05	0.631833	0.229	0.155	1
USP9X	7.21222e-05	0.305227	0.584	0.488	1
STK10	7.21663e-05	0.293876	0.65	0.518	1
RNF38	7.26668e-05	0.253934	0.871	0.815	1
ZNF35	7.29537e-05	1.30205	0.063	0.024	1
ADGRG2	7.3295e-05	0.719452	0.165	0.101	1
NDUFA3	7.36523e-05	-0.551496	0.175	0.251	1
ADGRV1	7.36544e-05	0.574785	0.287	0.209	1
BMPER	7.38715e-05	1.51094	0.05	0.016	1
ENSG00000189229	7.42808e-05	0.229657	0.909	0.859	1
ENSG00000261526	7.45999e-05	-1.09912	0.033	0.073	1
DHCR24	7.49001e-05	-0.558759	0.205	0.282	1
COX7C	7.54592e-05	-0.526889	0.266	0.343	1
PA2G4	7.63838e-05	-0.261909	0.482	0.566	1
AUH	7.64589e-05	0.370522	0.477	0.398	1
OSBPL5	7.66353e-05	0.767128	0.148	0.088	1
TXK	7.69735e-05	0.904495	0.14	0.082	1
NRG1	7.71889e-05	0.656159	0.268	0.196	1
D2HGDH	7.72772e-05	0.905723	0.095	0.046	1
UBE3C	7.75584e-05	0.205606	0.934	0.89	1
STXBP5L	7.79957e-05	0.886156	0.109	0.057	1
REV3L	7.8789e-05	0.181378	0.672	0.522	1
PAX5	7.89029e-05	0.641901	0.191	0.123	1
ZFC3H1	7.92561e-05	0.240735	0.677	0.544	1
ARMC8	7.9879e-05	0.531211	0.384	0.31	1
MRNIP	8.26164e-05	0.448696	0.458	0.374	1
CGAS	8.32495e-05	1.11593	0.087	0.041	1
GPR1-AS	8.33951e-05	0.320057	0.521	0.435	1
CALD1	8.37867e-05	0.244604	0.638	0.529	1
ENSG00000244332	8.57405e-05	0.322406	0.608	0.555	1
KCNJ6	8.64319e-05	0.518485	0.335	0.259	1
GYPC	8.6936e-05	1.29681	0.068	0.028	1
ACTN1	8.6938e-05	-0.34169	0.448	0.523	1
TIMM13	8.72397e-05	-0.801302	0.175	0.241	1
TFDP1	8.85216e-05	-0.316347	0.388	0.476	1
MRPL51	8.8614e-05	-0.621903	0.157	0.226	1
PEMT	8.92644e-05	0.413928	0.337	0.252	1
ZNF534	8.99366e-05	0.56124	0.201	0.132	1
PLEKHA4	9.11335e-05	0.601426	0.166	0.101	1
DHX9	9.1274e-05	0.244409	0.783	0.663	1
DHTKD1	9.14211e-05	-0.313461	0.596	0.634	1
FYN	9.15876e-05	0.756386	0.226	0.157	1
ITM2B	9.2326e-05	-0.496215	0.288	0.368	1
RUNX1	9.26797e-05	-0.523074	0.181	0.256	1
ANKH	9.28346e-05	0.416702	0.424	0.34	1
MAGOHB	9.31307e-05	-0.522961	0.245	0.318	1
MYCN	9.3335e-05	-0.525891	0.242	0.322	1
POLR2G	9.46518e-05	-0.735897	0.109	0.171	1
TOMM5	9.53803e-05	-0.709613	0.103	0.163	1
GABARAP	9.57984e-05	-0.917359	0.074	0.127	1
TTC37	9.59451e-05	-0.324882	0.387	0.484	1
NIPBL	9.59936e-05	0.245325	0.783	0.694	1
FAM13A	9.61099e-05	0.549716	0.234	0.16	1
KRTCAP2	9.63392e-05	-0.527022	0.18	0.252	1
TBC1D23	9.658e-05	0.305218	0.532	0.445	1
ZMYND11	9.96064e-05	-0.529568	0.215	0.29	1
ANKRD10	9.9665e-05	-0.531243	0.331	0.402	1
SNHG29	0.000100106	-0.25636	0.799	0.809	1
CYP11A1	0.00010132	-0.802989	0.083	0.139	1
AGL	0.000102135	0.27164	0.8	0.717	1
CRIP1	0.000102899	-0.504257	0.187	0.262	1
PIK3R5	0.000103026	0.803899	0.126	0.071	1
EXOC4	0.000104363	0.147777	0.961	0.924	1
SLC9A3-AS1	0.000105041	0.76034	0.176	0.115	1
SLC39A1	0.000107126	-0.534443	0.204	0.279	1
MTG1	0.000107243	-0.316206	0.39	0.478	1
SH2D4A	0.000108322	-0.488337	0.213	0.289	1
FAM193A	0.000109471	0.170126	0.714	0.56	1
DENND5B	0.000109666	0.392989	0.364	0.283	1
RPL22	0.00011009	-0.313764	0.625	0.663	1
TMSB4X	0.000110301	-0.460786	0.303	0.38	1
TOX	0.000110575	1.14234	0.099	0.051	1
DOP1B	0.000111019	-0.557261	0.221	0.293	1
SRSF6	0.000111575	-0.552072	0.267	0.339	1
ZNF334	0.000111998	0.928591	0.112	0.061	1
TAOK3	0.000112247	0.241814	0.891	0.833	1
BBOX1-AS1	0.000112908	0.745215	0.162	0.101	1
SYNE2	0.000112909	-0.176455	0.973	0.971	1
EPS8L2	0.000112918	-0.313733	0.391	0.479	1
AFAP1	0.000113585	0.209988	0.677	0.54	1
MMS22L	0.000113841	0.275859	0.564	0.452	1
SP8	0.000114112	0.644641	0.142	0.083	1
PNPT1	0.000114738	0.206999	0.67	0.528	1
MFN2	0.000115399	-0.422839	0.316	0.394	1
UBL5	0.000116573	-0.593809	0.194	0.263	1
VPS37C	0.000116574	-0.415827	0.307	0.389	1
SEC14L4	0.000117489	-1.75143	0.015	0.045	1
MDM4	0.000118056	-0.243098	0.765	0.767	1
AKT3	0.00011841	0.652957	0.172	0.109	1
ARHGEF10L	0.000119149	0.646778	0.18	0.116	1
MACROD1	0.000120503	0.382428	0.389	0.307	1
SYCP2	0.000121053	1.23792	0.084	0.04	1
WNK2	0.00012194	0.320496	0.593	0.532	1
CDK11A	0.000122064	0.207599	0.799	0.674	1
ENSG00000278384	0.000122874	0.792231	0.135	0.079	1
KC6	0.000123543	0.492492	0.384	0.31	1
UBE2E2	0.000124923	0.240617	0.869	0.822	1
ENSG00000282943	0.000125203	0.929797	0.101	0.052	1
CCND1	0.000125903	0.697811	0.15	0.09	1
DHX36	0.000126034	0.164311	0.742	0.594	1
CA13	0.000126296	0.86595	0.123	0.07	1
MFN1	0.000126336	-0.651197	0.153	0.22	1
HDAC8	0.000126911	0.29596	0.719	0.627	1
CDH13	0.000128797	0.933065	0.133	0.078	1
LAMTOR2	0.000129625	-1.01144	0.047	0.091	1
INPPL1	0.000129779	-0.490973	0.295	0.366	1
CALM1	0.000129832	-0.270111	0.375	0.465	1
ENSG00000283415	0.000130169	1.01395	0.094	0.048	1
LRRC20	0.000130267	0.931258	0.096	0.049	1
PGAM1	0.00013066	-0.581099	0.234	0.301	1
ZNF98	0.000130848	0.342903	0.521	0.446	1
CENPP	0.000131076	0.218731	0.837	0.777	1
ADCY1	0.000132025	0.838172	0.13	0.076	1
XRCC5	0.000132213	0.205763	0.872	0.818	1
CEP85L	0.000132758	0.466639	0.292	0.215	1
SHC2	0.000132849	0.780712	0.144	0.087	1
PCBP1	0.0001339	-0.656064	0.165	0.232	1
PAK1	0.000134167	0.342617	0.519	0.44	1
ARGLU1	0.000135115	-0.376673	0.605	0.644	1
PARP11	0.000135788	0.59097	0.274	0.202	1
PITPNM2	0.000135817	0.328431	0.472	0.39	1
ATG9B	0.000136803	0.409494	0.463	0.385	1
AKTIP	0.000137392	-0.96002	0.058	0.105	1
CCDC102B	0.000138512	1.18189	0.085	0.041	1
ENSG00000204929	0.000138698	0.628153	0.229	0.161	1
ZNF716	0.0001388	0.944723	0.111	0.061	1
CFAP46	0.000138835	0.652957	0.217	0.15	1
EPHA10	0.000139662	1.05151	0.092	0.046	1
DGCR5	0.000139904	0.968984	0.099	0.051	1
TMEM179B	0.000141436	-0.9909	0.06	0.109	1
ZDHHC13	0.000142003	0.478516	0.251	0.176	1
SSH1	0.000143279	-0.459876	0.336	0.41	1
CCSAP	0.000144089	-0.759366	0.103	0.161	1
RASAL2	0.000144772	0.267303	0.548	0.459	1
USP32	0.000145129	0.202383	0.882	0.822	1
SLC36A4	0.000145253	0.712828	0.182	0.12	1
PARP2	0.000145334	-0.490737	0.219	0.293	1
SMTNL2	0.00014557	-1.42104	0.016	0.046	1
CCT8	0.000145641	-0.488704	0.272	0.346	1
ISCU	0.000146073	-0.814169	0.077	0.129	1
VEZF1	0.000146429	-0.938404	0.064	0.113	1
HPN	0.000148135	0.755055	0.132	0.077	1
LHPP	0.00014881	0.43692	0.343	0.261	1
LDLRAD4	0.000148852	0.850403	0.119	0.067	1
CCBE1	0.000149128	-0.417252	0.184	0.259	1
RAB14	0.000149967	-0.782545	0.083	0.138	1
ENSG00000260086	0.000150186	1.2218	0.07	0.03	1
RPS6KA2	0.000150281	0.410918	0.385	0.302	1
KHDRBS1	0.00015043	-0.300608	0.686	0.668	1
TRIO	0.000151675	-0.161257	0.969	0.968	1
ENSG00000272369	0.000152247	1.04889	0.085	0.041	1
ENSG00000279932	0.000152364	-0.558547	0.157	0.226	1
HSPD1	0.000153129	-0.310332	0.516	0.584	1
GAS2L3	0.000153226	-0.888937	0.051	0.096	1
CDHR3	0.000153944	0.69577	0.133	0.078	1
ENSG00000286046	0.000154199	0.47824	0.384	0.309	1
PSMA2	0.000154857	-0.52942	0.194	0.265	1
ZSWIM8	0.000155331	-0.4644	0.123	0.188	1
SCAMP1	0.00015593	0.447638	0.292	0.215	1
SIPA1L3	0.000158195	-0.261197	0.926	0.917	1
KCNB1	0.000158636	1.37732	0.064	0.027	1
TNFRSF1A	0.000159663	-0.534828	0.162	0.232	1
RASGEF1A	0.000160293	0.702882	0.125	0.071	1
PHF14	0.000162988	0.219142	0.717	0.588	1
ADGRG1	0.000163071	-1.28815	0.021	0.054	1
TNFRSF25	0.000163191	0.835548	0.119	0.067	1
PIGT	0.00016341	-0.676351	0.114	0.174	1
SLC22A31	0.000163429	0.594854	0.167	0.105	1
EFNA4	0.000163603	-1.04038	0.044	0.087	1
MTRNR2L1	0.000164792	-0.413685	0.549	0.576	1
GBX2-AS1	0.000165456	0.714884	0.167	0.106	1
ZNF251	0.00016641	0.502335	0.279	0.205	1
MRPL24	0.000167214	-0.866072	0.072	0.123	1
ELAVL3	0.000167254	0.875349	0.097	0.05	1
UST	0.000168078	0.198296	0.829	0.734	1
COX10-DT	0.000168125	-0.53814	0.16	0.228	1
ZNF608	0.000168268	0.441669	0.516	0.459	1
VEZT	0.00016878	0.360066	0.362	0.276	1
C12orf57	0.000169484	-0.714252	0.094	0.15	1
PRH1	0.000169654	0.171101	0.959	0.935	1
NUP188	0.000171914	-0.349537	0.36	0.44	1
ENSG00000235419	0.00017303	-0.806475	0.07	0.121	1
ROBO3	0.00017307	0.930185	0.113	0.063	1
AIMP2	0.00017316	-0.801609	0.108	0.166	1
PROSER2	0.000174134	-0.694967	0.117	0.177	1
LRIG2	0.000174716	0.208172	0.728	0.596	1
ENSG00000263745	0.000175027	0.666896	0.152	0.094	1
SLC25A36	0.000175968	-0.301719	0.466	0.55	1
ECHDC2	0.000176918	-0.556681	0.157	0.226	1
RMND5B	0.000177025	0.5594	0.271	0.199	1
TRAF3	0.000177989	-0.327958	0.45	0.529	1
SLC38A2	0.00017849	-0.583111	0.16	0.226	1
PDIA4	0.000178855	-0.354949	0.447	0.528	1
ZNF644	0.000178997	0.55522	0.274	0.205	1
NUTF2	0.000180069	-0.481116	0.28	0.351	1
ID2	0.000181696	-0.963715	0.045	0.088	1
PTCHD1-AS	0.000182177	0.926879	0.107	0.059	1
CHCHD10	0.000182274	-0.764896	0.093	0.149	1
TOMM6	0.000183102	-0.661152	0.153	0.218	1
CKMT1B	0.000183637	1.02577	0.086	0.043	1
HYAL1	0.000183701	0.869275	0.12	0.068	1
CLASP2	0.000183971	0.22928	0.846	0.776	1
MYCBP2	0.000184767	0.322352	0.488	0.399	1
LINC00562	0.000185879	1.26064	0.06	0.024	1
DDX43	0.000186475	0.387344	0.368	0.29	1
GNAQ	0.000187677	0.231209	0.656	0.537	1
BTBD11	0.000188649	0.885248	0.143	0.088	1
DGLUCY	0.000189013	0.613156	0.212	0.146	1
ZNF117	0.000191326	-0.835791	0.094	0.149	1
SNTG2	0.000194346	0.897264	0.14	0.085	1
ARMC2	0.000195658	0.833529	0.105	0.056	1
HSPA8	0.00019685	-0.334883	0.374	0.454	1
UHRF1BP1	0.000197305	0.388399	0.403	0.323	1
PDK3	0.000198317	0.382529	0.332	0.251	1
UCA1	0.000198378	-1.74559	0.01	0.034	1
PMEPA1	0.000199396	0.589763	0.197	0.132	1
FANCA	0.00019955	0.193221	0.957	0.923	1
EIF5A	0.000200544	-0.701016	0.141	0.202	1
KPNA2	0.000200837	-0.366634	0.304	0.384	1
SPATA6L	0.000201598	1.25703	0.067	0.029	1
DEAF1	0.000201783	0.386563	0.304	0.224	1
APH1A	0.000202325	-0.603191	0.125	0.187	1
ENSG00000231705	0.000202452	-1.13554	0.039	0.079	1
SMCHD1	0.00020253	0.198073	0.847	0.757	1
ENSG00000270055	0.000203348	-1.05558	0.037	0.077	1
LINC02253	0.000205872	0.667754	0.148	0.09	1
SNRPA	0.000206343	-0.382532	0.34	0.415	1
ENSG00000259735	0.00020637	1.1169	0.069	0.03	1
LINC01924	0.000206423	-2.51697	0.003	0.021	1
JADE2	0.000206911	-0.492609	0.205	0.274	1
GIPR	0.000207189	1.12111	0.076	0.035	1
FURIN	0.000208039	-0.58764	0.194	0.26	1
FGFR4	0.000208408	-0.372922	0.398	0.471	1
CUX2	0.000208433	0.857888	0.155	0.099	1
ALKBH7	0.000208612	-0.657383	0.065	0.115	1
SAMD5	0.00020862	0.956737	0.108	0.06	1
CEBPD	0.000208784	-1.98447	0.008	0.03	1
CHRNA7	0.000209336	0.911691	0.145	0.09	1
IGBP1	0.00021	0.411028	0.325	0.244	1
TBC1D16	0.000210089	0.451859	0.314	0.237	1
SDF2L1	0.00021231	-0.822555	0.109	0.166	1
PKM	0.00021265	-0.192997	0.779	0.778	1
PABPC1	0.000213807	-0.13121	0.995	0.995	1
MAP3K7CL	0.00021409	0.902571	0.086	0.043	1
NARS1	0.000215308	-0.319283	0.486	0.556	1
AFG1L	0.000215501	0.483322	0.344	0.271	1
SRGAP3	0.000215917	0.726957	0.123	0.071	1
SUN1	0.000216762	0.189958	0.885	0.796	1
FLNB	0.000217023	-0.145493	0.97	0.982	1
PEDS1	0.000217467	-0.59379	0.147	0.211	1
FAM172A	0.000220011	0.218143	0.609	0.489	1
CAP1	0.000220715	-0.347043	0.307	0.389	1
KYAT1	0.000221178	-0.509638	0.205	0.274	1
GPR137B	0.000221799	0.80496	0.127	0.074	1
TMEM63C	0.000222009	-1.26458	0.025	0.059	1
YBX2	0.000222311	0.857776	0.111	0.062	1
C2CD3	0.000222893	0.608009	0.239	0.172	1
SCARB1	0.000223054	0.530214	0.211	0.144	1
ZNF626	0.000224437	-0.357593	0.365	0.439	1
SMC1A	0.00022614	0.295584	0.618	0.534	1
ENSG00000286494	0.000226628	1.25499	0.063	0.027	1
SAT1	0.000226897	0.46709	0.446	0.377	1
ENSG00000267327	0.000227142	0.361339	0.415	0.334	1
ENSG00000205959	0.000228395	1.18729	0.072	0.033	1
SPART	0.000229128	0.489458	0.222	0.154	1
HILPDA	0.000229529	-0.728914	0.078	0.129	1
EMID1	0.000232591	0.681154	0.126	0.073	1
PLD3	0.000233733	-0.503888	0.244	0.317	1
EML2	0.000233762	-0.316016	0.432	0.505	1
TMEM191C	0.00023402	-0.601049	0.131	0.194	1
TMEM147	0.000234033	-0.54994	0.197	0.266	1
NDUFS6	0.000234994	-0.388119	0.333	0.409	1
CEBPZ	0.000235846	0.29408	0.518	0.441	1
SLCO1B3	0.000236022	1.27914	0.061	0.026	1
RASSF8	0.000236113	-0.264199	0.495	0.58	1
FKBP9	0.000236683	-0.645125	0.091	0.146	1
TBL1XR1	0.000237	0.227781	0.851	0.796	1
PTS	0.000238315	-0.485828	0.216	0.288	1
HSD17B1	0.000238504	-0.738622	0.075	0.126	1
DYNLL1	0.000238709	-0.572703	0.134	0.196	1
UACA	0.000239894	0.260927	0.812	0.77	1
ENSG00000287528	0.000241271	3.82288	0.016	0	1
UBQLN4	0.000242504	-0.551276	0.16	0.226	1
FSBP	0.000242598	0.406747	0.372	0.293	1
GATA5	0.000243016	-1.71628	0.011	0.035	1
ENSG00000228541	0.000243151	-0.570627	0.12	0.182	1
RFC3	0.000244132	0.360202	0.522	0.451	1
PARD6G	0.000244325	0.624942	0.129	0.076	1
IQGAP2	0.000244631	-0.214502	0.841	0.852	1
ALPL	0.000245384	0.456075	0.349	0.278	1
SYNPR-AS1	0.000245777	1.15992	0.077	0.037	1
MMP14	0.000246031	-0.450137	0.22	0.293	1
NSD1	0.000246695	0.179542	0.943	0.902	1
ZNF770	0.000248259	0.658495	0.19	0.128	1
PTGES	0.000250131	-0.787616	0.093	0.146	1
PLEKHF1	0.000250334	-1.27549	0.027	0.061	1
PTGR1	0.000250437	0.484044	0.305	0.228	1
ZNF518A	0.000250693	0.229852	0.734	0.627	1
ENSG00000286909	0.000251418	0.589084	0.183	0.121	1
SNRPD3	0.000252483	-0.639224	0.142	0.205	1
SNHG1	0.000252992	-0.187654	0.976	0.965	1
FRMD6	0.000253323	0.549579	0.381	0.316	1
FASTKD1	0.000253984	0.313933	0.493	0.411	1
GIPC2	0.000254001	0.40269	0.314	0.237	1
RTN4RL1	0.000256208	1.18189	0.081	0.04	1
HAUS8	0.00025644	-0.492306	0.172	0.239	1
MARCKSL1	0.000256911	-1.10604	0.034	0.071	1
TUBB8	0.000258241	0.5097	0.26	0.189	1
MX1	0.000258942	0.584244	0.179	0.117	1
ENSG00000289489	0.000261062	0.924761	0.09	0.046	1
WASF2	0.000261805	-0.367884	0.434	0.501	1
XRCC6	0.000263105	-0.27224	0.471	0.552	1
CKB	0.000265906	0.426142	0.361	0.285	1
ZNF433	0.000266525	-0.671172	0.105	0.161	1
DYNC1I2	0.000266549	-0.2883	0.454	0.523	1
HM13	0.000268394	0.191499	0.795	0.687	1
WDR33	0.000269078	0.234084	0.681	0.574	1
MAPK11	0.000269655	1.5356	0.05	0.018	1
ENSG00000267537	0.000269938	0.717808	0.149	0.093	1
TAGLN2	0.000270332	-0.630836	0.144	0.205	1
SH3BP4	0.000271736	-0.391765	0.38	0.446	1
ABCB8	0.000272011	0.445299	0.308	0.232	1
ANKRD17-DT	0.000272266	-1.1491	0.035	0.073	1
GSK3B	0.000276512	-0.378752	0.504	0.549	1
ENSG00000249001	0.000276614	0.534993	0.166	0.106	1
UBR2	0.000277496	0.166006	0.733	0.585	1
NDUFB8	0.000279488	-0.473955	0.226	0.295	1
LINC00621	0.000280776	1.46031	0.048	0.017	1
H3-3A	0.000283426	-0.540369	0.197	0.265	1
NBDY	0.0002844	0.443971	0.281	0.209	1
MLLT10	0.000285525	-0.174772	0.943	0.948	1
PTCD3	0.000287336	0.230402	0.692	0.573	1
SLC12A2	0.000287338	0.878249	0.124	0.073	1
TSC22D2	0.000290645	-0.411475	0.288	0.362	1
ATCAY	0.000293471	0.591556	0.151	0.094	1
LIN28A	0.000294818	-0.491214	0.227	0.296	1
FSD1	0.000294948	0.918547	0.101	0.055	1
ARVCF	0.000295096	0.652957	0.15	0.094	1
CSRNP3	0.000296178	0.652957	0.161	0.104	1
SPTAN1	0.000296596	-0.269875	0.425	0.505	1
ENSG00000286619	0.000296978	0.622325	0.175	0.115	1
NPC2	0.000297566	-0.460343	0.193	0.262	1
LNC-LBCS	0.00029902	1.00883	0.137	0.085	1
HS6ST1	0.000299259	0.43121	0.241	0.17	1
CRACR2A	0.000299551	0.80496	0.07	0.032	1
IQGAP1	0.000300927	-0.279272	0.576	0.605	1
FOXJ2	0.000301402	-0.7299	0.082	0.134	1
N4BP2L2	0.000302012	-0.312716	0.412	0.487	1
SELENOW	0.000305183	-0.471986	0.263	0.334	1
ATP6V1E2	0.000305688	1.18134	0.064	0.028	1
PIAS2	0.000305939	0.343667	0.414	0.33	1
PSMA1	0.000308107	-0.385011	0.242	0.311	1
KCNH5	0.000308473	0.451109	0.352	0.278	1
ACTR3B	0.000308575	0.288817	0.612	0.555	1
PKP2	0.000309827	-0.263339	0.72	0.717	1
TGIF1	0.000310149	-0.495566	0.244	0.311	1
MGMT	0.000314491	0.414584	0.445	0.385	1
JPT1	0.000315259	-0.417433	0.337	0.416	1
ENSG00000275895	0.00031577	-0.395185	0.319	0.394	1
SBF2	0.000317236	0.180975	0.884	0.804	1
CARD18	0.000317401	-0.313426	0.291	0.37	1
DCLRE1A	0.000320761	-1.23601	0.024	0.056	1
PGBD1	0.000321482	1.09876	0.071	0.033	1
SLC25A30	0.000325529	-0.984473	0.04	0.079	1
HEXIM1	0.000325874	-0.842369	0.058	0.104	1
ENSG00000266450	0.000325933	0.306165	0.534	0.456	1
ANP32E	0.000326015	-0.605646	0.124	0.183	1
C16orf74	0.00033099	-0.46488	0.254	0.322	1
CEP55	0.000333028	-0.628063	0.147	0.207	1
ENSG00000261502	0.000333516	0.822882	0.098	0.052	1
ZNF676	0.000333813	0.175991	0.712	0.574	1
ENSG00000228566	0.000336454	0.581403	0.2	0.138	1
TMEM169	0.000336879	-0.942653	0.04	0.079	1
MTM1	0.000337552	0.422137	0.384	0.315	1
RFLNA	0.000337575	-0.521851	0.221	0.288	1
VWA1	0.000338049	-0.59727	0.093	0.148	1
CEP95	0.00033939	0.360684	0.528	0.466	1
CARM1	0.00034104	-0.396563	0.383	0.45	1
COX8A	0.000346828	-0.520108	0.122	0.183	1
BNIP3	0.000352575	-0.532523	0.229	0.298	1
CENPA	0.000357219	0.388239	0.357	0.282	1
ENSG00000231873	0.000357614	-0.391529	0.266	0.34	1
S100A11	0.000358181	-0.68233	0.118	0.176	1
NCR1	0.0003595	0.85137	0.134	0.083	1
DDX42	0.000362343	-0.375003	0.342	0.416	1
ENSG00000284624	0.000362423	0.907771	0.092	0.049	1
MAP3K8	0.000363164	-0.646604	0.147	0.206	1
ENSG00000242029	0.00036671	0.18997	0.781	0.68	1
MAST2	0.000366877	0.192734	0.825	0.755	1
ZNF350-AS1	0.000367054	0.840042	0.115	0.067	1
TMEM243	0.000367806	0.543728	0.21	0.146	1
TARS3	0.000370457	1.18729	0.072	0.034	1
GPC4	0.000370858	0.576902	0.232	0.167	1
TTF2	0.000371137	0.3167	0.54	0.474	1
ENSG00000289358	0.000372058	0.620389	0.162	0.105	1
ZNF618	0.000375196	0.663449	0.192	0.132	1
TMEM205	0.000378095	-0.692935	0.144	0.202	1
RARB	0.000380171	0.619482	0.156	0.1	1
CFAP221	0.000380536	1.26301	0.053	0.021	1
RNF19A	0.000381437	0.5262	0.265	0.198	1
CPNE9	0.000383451	0.822882	0.082	0.041	1
KPNA3	0.000383754	0.332883	0.5	0.43	1
ENSG00000236266	0.000383973	1.14328	0.055	0.022	1
BBS1	0.000384302	1.10613	0.091	0.049	1
SIN3B	0.000387271	-0.340994	0.31	0.387	1
KNDC1	0.000388208	0.889255	0.105	0.06	1
CHCHD2	0.000392975	-0.472777	0.315	0.383	1
ENSG00000259972	0.000394122	0.577125	0.229	0.163	1
ENSG00000289113	0.000394766	2.65296	0.021	0.002	1
ENSG00000248605	0.000394766	2.65296	0.021	0.002	1
VOPP1	0.0003953	0.356638	0.354	0.274	1
LINC01641	0.000395654	-0.493176	0.113	0.171	1
PLPP3	0.000395803	-0.244158	0.403	0.485	1
TRIM33	0.000395863	-0.146393	0.856	0.872	1
WWOX	0.000396929	-0.203066	0.887	0.898	1
HOXB-AS1	0.000398196	0.574423	0.213	0.15	1
ANKS6	0.000398969	0.539669	0.242	0.176	1
ENSG00000235979	0.000401245	-0.141401	0.626	0.688	1
GPR161	0.000401892	1.36078	0.045	0.016	1
POP5	0.00040315	-0.777678	0.088	0.139	1
CCDC43	0.000404949	-0.853229	0.056	0.099	1
GPD2	0.000405333	0.473463	0.316	0.25	1
AGAP3	0.000406148	-0.349324	0.322	0.402	1
MEGF9	0.000406716	0.62769	0.196	0.135	1
DCAKD	0.000407256	-0.372091	0.362	0.439	1
ADORA2B	0.000409226	0.820684	0.129	0.079	1
ARFGEF3	0.000409247	0.581064	0.197	0.135	1
TOR1AIP2	0.000409459	-0.538911	0.174	0.239	1
ZNF774	0.000414607	-1.62006	0.011	0.034	1
EIF2AK2	0.000418825	0.614483	0.172	0.113	1
CRY2	0.000421403	-0.524502	0.142	0.202	1
ALS2	0.000421812	0.621248	0.17	0.112	1
ATXN2	0.000422371	0.169769	0.874	0.777	1
PDXDC1	0.000422523	0.230399	0.805	0.705	1
SPOPL	0.000423862	-0.544345	0.169	0.232	1
STAT1	0.000426561	-0.592895	0.14	0.2	1
IDH2	0.000428076	-0.577927	0.091	0.144	1
DOCK4	0.000429819	0.221897	0.83	0.761	1
SRSF4	0.000430563	-0.294712	0.44	0.515	1
ESRP2	0.000430702	-0.491433	0.225	0.293	1
ENSG00000259846	0.000431422	0.928591	0.072	0.034	1
PFDN5	0.000431766	-0.39368	0.277	0.348	1
PHLPP2	0.000434674	0.480593	0.277	0.21	1
FLOT2	0.000436001	-0.555036	0.146	0.207	1
HNRNPLL	0.000439217	0.449865	0.258	0.189	1
COP1	0.000439814	0.241003	0.812	0.713	1
ABCA3	0.000440014	0.609888	0.13	0.079	1
LINC01508	0.00044106	0.811654	0.135	0.084	1
TIMM17A	0.000441247	-0.544235	0.141	0.201	1
SPINK5	0.000443046	0.444299	0.4	0.324	1
SNCAIP	0.000447657	1.25782	0.059	0.026	1
CD63	0.000447804	-0.45375	0.287	0.355	1
TENT4A	0.000447894	-0.21733	0.494	0.578	1
PPP1R26	0.000448006	0.840042	0.122	0.073	1
SNHG27	0.000449205	0.537964	0.182	0.122	1
DCXR	0.000449251	-0.48031	0.244	0.312	1
NDUFB10	0.000451635	-0.397868	0.16	0.226	1
RGS11	0.000452318	1.13408	0.059	0.026	1
ZDHHC11B	0.000452469	0.583915	0.166	0.109	1
MAGI2	0.000453229	0.640133	0.163	0.107	1
SLC34A2	0.000453688	-0.551402	0.126	0.184	1
TERF1	0.000456529	0.344834	0.383	0.305	1
TTC8	0.00045784	0.878516	0.114	0.067	1
NOMO2	0.000457915	0.210743	0.679	0.58	1
BMPR1A	0.000458076	0.242437	0.738	0.63	1
THBS4	0.000458978	1.40298	0.058	0.024	1
SPNS1	0.000459715	-0.474631	0.207	0.274	1
CD320	0.000459801	-0.434303	0.267	0.339	1
TMEM106C	0.000459928	-0.932006	0.038	0.076	1
LINC01748	0.000460285	0.689793	0.178	0.121	1
DENND2A	0.000461399	0.576049	0.238	0.174	1
MARK1	0.000465444	0.573178	0.216	0.154	1
MIR23AHG	0.000466829	-1.02512	0.042	0.08	1
MAPRE1	0.000469378	-0.610078	0.115	0.172	1
ATP6V0B	0.000472705	-0.425046	0.268	0.339	1
GOLGA8B	0.000474167	0.278441	0.527	0.463	1
LINC02663	0.00047555	0.834563	0.077	0.038	1
HORMAD2-AS1	0.000476165	0.505731	0.191	0.129	1
ADGRL1	0.000476472	0.313842	0.43	0.351	1
ZNF654	0.000481642	0.466236	0.296	0.227	1
ENSG00000271009	0.000482313	-2.08401	0.005	0.023	1
STARD10	0.000483526	-0.54986	0.117	0.174	1
ZNF114	0.000484618	-0.564889	0.157	0.22	1
CASTOR2	0.000487119	0.337095	0.41	0.338	1
CBARP	0.000487306	1.19353	0.056	0.023	1
STT3A	0.000488504	-0.405258	0.232	0.306	1
TMEM258	0.000488647	-0.50926	0.309	0.371	1
HDAC9	0.000489792	0.889996	0.104	0.059	1
SLC19A2	0.000490447	-0.612703	0.135	0.194	1
LTBR	0.00049068	-0.827933	0.073	0.12	1
SIAH1	0.000493725	0.374736	0.374	0.296	1
ZNF544	0.000494732	0.301773	0.498	0.42	1
TRIM25	0.000502297	0.534775	0.133	0.082	1
CDCA5	0.000506284	-0.596403	0.123	0.179	1
MSL1	0.000507493	-0.639825	0.093	0.145	1
ADORA2A-AS1	0.000507799	1.31192	0.052	0.021	1
ENSG00000251600	0.000511113	0.574628	0.174	0.116	1
BLACAT1	0.000513407	1.00088	0.078	0.039	1
HMBOX1	0.000513979	0.328492	0.411	0.332	1
FADS1	0.000514012	-0.796569	0.07	0.116	1
LINC01482	0.000515761	0.717808	0.144	0.091	1
ZBTB7B	0.000517969	-0.932006	0.047	0.087	1
ADAT2	0.000519047	-0.628814	0.121	0.177	1
LMO4	0.000519074	0.326953	0.494	0.416	1
PABPC1L	0.000519824	0.326654	0.51	0.443	1
HSPA12B	0.000519962	1.0959	0.076	0.038	1
ADGRL3-AS1	0.000520389	-0.309784	0.193	0.265	1
NR2F2-AS1	0.000522356	-0.955853	0.032	0.066	1
SYT6	0.000522503	2.40784	0.023	0.004	1
SLC2A10	0.000523299	1.43432	0.048	0.018	1
MPP2	0.000523683	0.734257	0.119	0.071	1
TNPO3	0.000525236	0.194535	0.828	0.746	1
ENSG00000229839	0.000527279	-1.12465	0.035	0.07	1
FOXK2	0.000527937	-0.245587	0.79	0.767	1
MIPOL1	0.000532071	0.834286	0.099	0.055	1
ANAPC5	0.00053285	0.175567	0.855	0.774	1
RPS6KB1	0.000534471	-0.369763	0.26	0.33	1
NPAS1	0.00053504	0.568068	0.153	0.099	1
MATK	0.000536641	0.892784	0.097	0.054	1
IDI1	0.00053774	-0.817494	0.066	0.111	1
ENSG00000253496	0.000538553	0.964901	0.105	0.061	1
TCTE1	0.00054039	1.50095	0.044	0.016	1
ATF4	0.00054043	-0.356004	0.35	0.417	1
SLC22A18	0.000540883	0.496231	0.221	0.156	1
LINC01611	0.000541583	0.744587	0.104	0.059	1
SYNGR2	0.000543383	-0.562168	0.14	0.2	1
MN1	0.000543554	0.951615	0.103	0.059	1
GGA3	0.000545124	-0.319101	0.439	0.505	1
MSH2	0.000545339	0.286147	0.57	0.485	1
TOMM7	0.000546298	-0.424598	0.567	0.59	1
TTC17	0.000549001	0.176913	0.823	0.741	1
C22orf39	0.000549495	0.234281	0.595	0.498	1
TMEM254-AS1	0.000550305	-1.17421	0.026	0.057	1
MCF2L	0.000552036	0.690825	0.148	0.094	1
PPIA	0.000554219	-0.30897	0.685	0.674	1
AEBP2	0.000554999	0.145053	0.988	0.973	1
ZMYND19	0.000555563	-0.381996	0.251	0.322	1
UNC5A	0.000556273	1.29681	0.046	0.017	1
POP4	0.000556534	-0.855508	0.06	0.104	1
ENSG00000285407	0.000559701	0.980531	0.098	0.055	1
DNAJC5	0.000562794	-0.380338	0.339	0.41	1
RASGRP2	0.000566067	-0.529041	0.25	0.312	1
SNX29	0.000568368	-0.153337	0.853	0.87	1
TRIR	0.000569396	-0.677433	0.106	0.16	1
JAK1	0.000569988	0.307913	0.51	0.445	1
RBPMS	0.000570265	0.173789	0.951	0.916	1
ZNF593	0.000571715	-0.727647	0.076	0.123	1
CARMIL2	0.000573129	0.587581	0.128	0.078	1
NEO1	0.000574185	0.477165	0.277	0.211	1
TMEM97	0.000577722	-0.738234	0.098	0.149	1
NPIPB15	0.000578087	0.548368	0.205	0.144	1
XBP1	0.000578323	-0.398574	0.256	0.323	1
EDRF1	0.000579685	0.348895	0.362	0.283	1
MAPK4	0.000581564	0.675324	0.104	0.059	1
CDIPT	0.00058369	-0.528036	0.148	0.207	1
PPRC1	0.000585616	-0.388965	0.275	0.345	1
ZNF764	0.000586078	-0.80967	0.063	0.107	1
LRRC4B	0.000589048	0.792231	0.124	0.076	1
SRSF5	0.000589183	-0.396305	0.344	0.416	1
EPDR1	0.000589695	0.652957	0.097	0.054	1
PTGES3	0.000590492	-0.284953	0.593	0.621	1
CYP4A22-AS1	0.0005908	1.05735	0.079	0.04	1
SAFB	0.000591415	-0.303262	0.443	0.507	1
GAB1	0.0005938	0.442231	0.381	0.307	1
SEC23A	0.000594584	0.303254	0.326	0.25	1
VPS35L	0.000595465	0.34691	0.429	0.36	1
MKI67	0.000598304	-0.399511	0.296	0.361	1
FERMT2	0.000603727	0.592656	0.221	0.16	1
AMPD3	0.000604963	0.900884	0.101	0.057	1
PIK3CB	0.000605114	0.216203	0.857	0.806	1
EGLN3	0.000607446	-0.647438	0.168	0.226	1
DOT1L	0.000607586	-0.240344	0.763	0.746	1
CHCHD1	0.000608919	-0.79065	0.052	0.093	1
SEC31A	0.000609208	0.163209	0.753	0.61	1
LRP5	0.00061071	0.411949	0.334	0.262	1
ERVW-1	0.000611359	-0.977094	0.037	0.073	1
POU6F2	0.000613037	0.376983	0.411	0.343	1
EXOC3L1	0.000613677	1.00211	0.091	0.05	1
CCNY	0.000614081	0.181434	0.72	0.589	1
LOXHD1	0.000614605	0.974885	0.058	0.026	1
NCOA6	0.000615096	-0.423309	0.253	0.32	1
CDC14B	0.000615197	0.384433	0.432	0.363	1
PFKL	0.000616778	0.150259	0.697	0.557	1
PSAP	0.000618108	-0.312249	0.589	0.609	1
SYDE2	0.000622695	-0.684544	0.104	0.156	1
OSBPL6	0.000623156	0.853255	0.144	0.094	1
TRNP1	0.000623252	0.998731	0.091	0.05	1
SMAGP	0.000624822	-0.423327	0.156	0.22	1
COASY	0.000625363	-0.358853	0.249	0.323	1
NOTCH1	0.000630876	0.379309	0.239	0.171	1
ARHGAP45	0.00063138	0.568259	0.173	0.116	1
NKD2	0.000632583	-0.438311	0.313	0.374	1
KIF9-AS1	0.000633261	0.505299	0.272	0.207	1
OAZ1	0.000634979	-0.308108	0.497	0.559	1
DGKE	0.000637188	0.577995	0.122	0.073	1
LETM1	0.000637404	-0.493388	0.211	0.276	1
ENSG00000247134	0.000637509	0.546041	0.193	0.133	1
COMMD3	0.000638585	-1.01774	0.041	0.078	1
FAF1	0.000641789	0.131295	0.987	0.966	1
TJP3	0.000643116	-0.359322	0.314	0.384	1
GFOD1	0.00064682	0.910114	0.088	0.048	1
SLC24A1	0.000646991	0.732183	0.107	0.062	1
MYDGF	0.000647645	-0.560941	0.16	0.221	1
BCL2L14	0.000650695	-0.479108	0.286	0.349	1
HECW1-IT1	0.000650998	1.33577	0.053	0.022	1
TAF4B	0.000651413	0.340434	0.448	0.379	1
POFUT2	0.000652738	0.525652	0.205	0.144	1
GPRC5B	0.000656583	0.518656	0.233	0.171	1
SHOX	0.000658653	1.28301	0.053	0.022	1
SP6	0.000667157	-2.30124	0.006	0.024	1
NABP1	0.000670506	-0.433299	0.148	0.21	1
SLC7A14-AS1	0.000670581	-1.30857	0.017	0.044	1
SGMS1	0.000670673	0.362247	0.397	0.323	1
SNTG2-AS1	0.000673136	1.09656	0.063	0.029	1
PLD1	0.000673688	0.739257	0.11	0.065	1
GPX4	0.000678517	-0.456115	0.241	0.307	1
FASTKD2	0.000679734	-0.60602	0.135	0.191	1
ENSG00000234902	0.000680782	1.38231	0.051	0.021	1
COPB2-DT	0.000681358	0.80182	0.146	0.095	1
SLC19A3	0.000685189	-0.433921	0.212	0.279	1
VLDLR-AS1	0.000685603	1.25782	0.061	0.028	1
TEX15	0.000686964	1.31192	0.051	0.021	1
ENSG00000287127	0.000688114	1.20437	0.068	0.033	1
NPIPB13	0.00068823	0.232078	0.707	0.593	1
LCAT	0.000692942	0.565494	0.159	0.105	1
DMKN	0.000695443	0.456733	0.213	0.151	1
CAPN12	0.000697218	0.617333	0.182	0.126	1
BLOC1S1	0.000701997	-0.887612	0.047	0.085	1
CRIP3	0.000706084	1.13408	0.061	0.028	1
RPF1	0.000708406	0.744105	0.154	0.102	1
GRIK4	0.000710961	0.683014	0.135	0.085	1
NUP62	0.000711064	-0.430701	0.275	0.341	1
SELENOI	0.000712502	-0.344432	0.346	0.415	1
ZNF780B	0.000713073	0.409579	0.313	0.244	1
MAML2	0.000716237	0.639861	0.201	0.143	1
COL1A2	0.000719392	1.23792	0.082	0.044	1
ARSG	0.000722345	0.618429	0.204	0.146	1
BACH2	0.000724864	0.597462	0.254	0.193	1
H2AZ2	0.000728698	-0.378445	0.277	0.346	1
FXR1	0.000730741	0.252678	0.594	0.518	1
NFKBIA	0.000733705	-0.488185	0.252	0.317	1
RALGAPA1	0.000735463	0.415976	0.408	0.343	1
BAALC-AS1	0.000744549	1.38992	0.045	0.017	1
ENTPD1	0.000745764	1.56723	0.041	0.015	1
PFDN4	0.000745921	-0.789826	0.074	0.12	1
TOGARAM1	0.00074959	0.417403	0.337	0.265	1
YPEL2	0.000751874	0.237919	0.5	0.401	1
ENSG00000289326	0.000754719	1.92598	0.027	0.006	1
PRRT3	0.000754719	1.92598	0.027	0.006	1
GRB2	0.000754941	-0.260332	0.445	0.526	1
FAM85B	0.000758082	0.632965	0.171	0.116	1
ENSG00000255471	0.00075813	1.26593	0.045	0.017	1
ENSG00000230898	0.000760111	1.44437	0.041	0.015	1
ACSS3	0.000760773	0.47787	0.259	0.194	1
DHRS13	0.000763832	-0.619664	0.089	0.139	1
LINC02609	0.000765063	0.974885	0.068	0.033	1
STK32B	0.000772356	1.01051	0.073	0.037	1
RAB5B	0.00077356	-0.655166	0.098	0.148	1
NSMCE2	0.000774247	0.215515	0.798	0.713	1
TPM2	0.000774466	0.501815	0.245	0.183	1
ZNF451	0.000775159	0.372849	0.433	0.367	1
SLC7A6	0.000777531	0.301072	0.525	0.46	1
EPN2	0.00078225	0.183586	0.681	0.583	1
DEFB123	0.000785168	1.23792	0.058	0.026	1
LINC02542	0.000785742	0.578956	0.172	0.116	1
LDHA	0.000787529	-0.529477	0.204	0.266	1
CD200	0.00078805	0.661418	0.136	0.087	1
TASOR2	0.000789236	0.259467	0.568	0.487	1
ZNF337-AS1	0.000789547	0.673421	0.116	0.07	1
NF2	0.000791102	0.370498	0.355	0.282	1
FGGY	0.000791142	0.461658	0.209	0.149	1
GDPD2	0.000792134	0.798387	0.115	0.07	1
SCAF8	0.000792496	0.262661	0.561	0.467	1
TOMM20	0.000794252	-0.391223	0.36	0.428	1
RBBP7	0.000801401	-0.489337	0.243	0.304	1
PSMB3	0.000805585	-0.395624	0.19	0.255	1
ENSG00000226965	0.000811351	0.518939	0.198	0.14	1
SPOCK1	0.000819386	1.66625	0.064	0.03	1
GAK	0.000819691	0.171878	0.802	0.661	1
CROCC	0.000820869	0.466602	0.4	0.337	1
SPEN	0.000821261	0.15871	0.669	0.537	1
NEDD4L	0.000824375	0.420875	0.279	0.211	1
APEX1	0.00082625	-0.497823	0.17	0.229	1
CRTC3	0.000827897	-0.37381	0.187	0.254	1
NAT9	0.000828675	0.426551	0.271	0.205	1
DPF3	0.000831854	-0.632296	0.168	0.226	1
FTO	0.000832872	0.335732	0.533	0.471	1
PRSS12	0.000833844	0.530473	0.294	0.233	1
RALGAPB	0.000836449	0.314203	0.421	0.35	1
DLGAP2	0.000837495	-0.649804	0.128	0.182	1
RGS7	0.000844406	0.625401	0.224	0.165	1
PHLPP1	0.000849086	0.195444	0.74	0.634	1
CRIP2	0.000853415	0.875349	0.082	0.044	1
DGCR8	0.000854975	-0.291009	0.339	0.41	1
FMN2	0.000859121	0.66061	0.14	0.09	1
LAMTOR4	0.000860601	-0.448105	0.302	0.363	1
ENSG00000228863	0.00086415	0.883254	0.098	0.056	1
TP53	0.000866589	-0.483953	0.163	0.223	1
TACSTD2	0.00086982	-0.646097	0.129	0.184	1
TAF12	0.000871056	-0.448923	0.179	0.243	1
RBBP8NL	0.000871113	-2.08401	0.005	0.022	1
FAM228B	0.000874281	-0.954726	0.035	0.07	1
GLIS3	0.000874565	-0.47652	0.146	0.205	1
BCLAF1	0.000877649	-0.34072	0.407	0.477	1
MTRNR2L3	0.000878602	-1.80647	0.007	0.026	1
GTF3A	0.000879438	-0.368417	0.189	0.255	1
HTT	0.00088001	0.164151	0.801	0.684	1
DNMT3L	0.000884169	-0.222432	0.725	0.75	1
NHLRC2	0.000885367	0.365078	0.279	0.21	1
UFD1	0.000886987	-0.391301	0.241	0.309	1
SNRPB	0.000890495	-0.459701	0.264	0.326	1
ENSG00000240291	0.000894074	0.596373	0.161	0.107	1
IPMK	0.000896364	0.368681	0.299	0.23	1
ANKRD36C	0.00089754	0.470387	0.3	0.239	1
NUP42	0.000897808	-0.366773	0.384	0.445	1
MARS1	0.000899842	0.191957	0.714	0.583	1
WNT6	0.000900333	-1.05006	0.04	0.076	1
MRTFA	0.000900828	0.180804	0.64	0.528	1
CCNE1	0.000903813	-0.6332	0.145	0.201	1
HAPLN1	0.000906332	0.914081	0.095	0.054	1
PTPRN	0.000914997	1.35821	0.058	0.027	1
PRDM16	0.000915938	0.596373	0.117	0.071	1
RXYLT1	0.000918384	0.857776	0.104	0.061	1
MYL6	0.000919113	-0.418666	0.217	0.282	1
USP6	0.00091993	0.582878	0.175	0.121	1
LRP6	0.000920921	0.205256	0.841	0.773	1
MTRNR2L10	0.000928917	-0.445128	0.132	0.191	1
HSPA12A	0.000932779	0.509592	0.16	0.106	1
ARRB1	0.000935735	0.279954	0.462	0.385	1
SNAP25	0.000944904	1.10226	0.06	0.028	1
MEX3A	0.00094839	-0.555285	0.123	0.177	1
MYLIP	0.000951773	0.307182	0.277	0.206	1
UGGT2	0.000955158	0.334338	0.384	0.315	1
SOX13	0.000959457	-0.386649	0.331	0.394	1
GLG1	0.000960278	0.226441	0.834	0.772	1
RNF145	0.000969335	0.55503	0.211	0.152	1
B4GALT6	0.000970943	0.735946	0.125	0.078	1
TRIM56	0.000971315	0.329662	0.286	0.215	1
AURKAIP1	0.000979928	-0.502193	0.152	0.211	1
SLC25A35	0.000981816	0.727504	0.113	0.068	1
RCC2	0.000982153	0.214498	0.637	0.534	1
BTF3	0.000984283	-0.35448	0.221	0.289	1
CYCS	0.000988019	-0.477575	0.18	0.24	1
SUMO3	0.000988138	-0.870605	0.041	0.077	1
ATG101	0.00099112	-1.22151	0.022	0.05	1
LDLRAP1	0.000991784	0.474359	0.267	0.204	1
SAR1A	0.000993442	-0.537375	0.174	0.232	1
ATP5MC2	0.000997901	-0.438384	0.303	0.361	1
STRBP	0.000998525	0.170906	0.832	0.77	1
KDM7A	0.000999425	0.328522	0.454	0.388	1
CLK2	0.00100022	-0.415953	0.34	0.4	1
LINC00923	0.0010023	1.32538	0.046	0.018	1
SGSM1	0.00100256	0.667032	0.159	0.107	1
TOP3B	0.00101335	0.497199	0.231	0.171	1
HCK	0.0010163	1.08789	0.065	0.032	1
NTNG1	0.00102192	0.641179	0.162	0.11	1
CITED4	0.00102392	-0.864102	0.045	0.082	1
C14orf119	0.00102563	-0.8673	0.059	0.1	1
PLBD1-AS1	0.00103237	1.58584	0.036	0.012	1
OSBPL10	0.00103278	-0.232051	0.557	0.62	1
SEMA3A	0.00103408	0.432892	0.291	0.228	1
BUD23	0.00103558	-0.253934	0.394	0.472	1
ASH1L	0.00103791	0.17898	0.915	0.872	1
SLC25A13	0.00103946	0.144085	0.724	0.591	1
ZSCAN21	0.00104082	-0.57201	0.129	0.183	1
SEMA7A	0.00104515	-0.914728	0.048	0.085	1
RHOQ	0.0010472	0.612693	0.165	0.112	1
TMEM67	0.00104942	0.521996	0.169	0.115	1
ENSG00000286949	0.00105129	0.939261	0.081	0.044	1
ARHGAP26	0.0010533	0.374241	0.453	0.384	1
PARD3	0.00105553	0.15539	0.966	0.939	1
ENSG00000257759	0.00105576	-0.608089	0.096	0.145	1
ENSG00000274275	0.00105723	1.23792	0.044	0.017	1
ATP5MG	0.00106061	-0.374922	0.235	0.301	1
LAMP2	0.0010675	-0.499046	0.179	0.24	1
PTH1R	0.00106771	0.215377	0.314	0.239	1
CCAR1	0.00107528	-0.138294	0.957	0.952	1
AUTS2	0.00107596	0.534136	0.27	0.21	1
ENSG00000236283	0.00107634	0.412823	0.466	0.413	1
RAB3A	0.00107805	-1.13846	0.023	0.051	1
SESTD1	0.00107916	0.446506	0.267	0.204	1
DNTTIP2	0.00108062	-0.64024	0.115	0.166	1
ESRP1	0.00108107	0.212552	0.689	0.57	1
TOM1L1	0.00108264	0.810498	0.112	0.068	1
UBR4	0.00108594	0.165163	0.778	0.63	1
DIDO1	0.00109331	0.284604	0.568	0.511	1
LINC01357	0.00109608	-0.65347	0.106	0.156	1
UQCC3	0.00109734	-0.758575	0.078	0.122	1
C19orf47	0.00109764	-0.793108	0.057	0.096	1
NDUFA5	0.00109851	-0.744191	0.117	0.166	1
MOGAT3	0.00109861	0.303622	0.366	0.293	1
CACNA1H	0.00109911	0.537136	0.232	0.173	1
HOXB3	0.00110574	1.87535	0.026	0.006	1
ADGRA3	0.00110641	0.332118	0.522	0.465	1
ASGR2	0.00111387	-1.70068	0.008	0.027	1
KCNAB2	0.00111457	0.597614	0.147	0.096	1
GHR	0.00111871	-0.789562	0.03	0.061	1
LINC00566	0.00112096	-2.11258	0.004	0.02	1
FNBP1	0.00112202	-0.311907	0.387	0.455	1
C11orf49	0.00112244	0.321676	0.5	0.434	1
NMT2	0.00112251	0.327611	0.332	0.262	1
ANKRD13D	0.00112401	-0.347043	0.237	0.306	1
ENSG00000226824	0.00112674	0.152058	0.576	0.468	1
NUS1	0.00113046	-0.307003	0.339	0.405	1
ENSG00000251567	0.00113071	1.02577	0.08	0.043	1
PSEN2	0.00113394	0.43193	0.229	0.167	1
KDELR2	0.00114549	-0.301094	0.361	0.434	1
STX12	0.00114573	-0.437407	0.195	0.256	1
MRPS34	0.00114587	-0.513693	0.16	0.218	1
KPNB1	0.0011459	-0.123441	0.933	0.938	1
TMTC1	0.00114773	0.704796	0.126	0.079	1
CAAP1	0.00115215	0.325703	0.417	0.351	1
TPM1	0.00115421	-0.363917	0.313	0.377	1
FHIP1A	0.00115459	0.40536	0.384	0.318	1
ECI1	0.00115862	-0.468115	0.223	0.284	1
TSACC	0.00116064	-1.51697	0.011	0.032	1
GTF3C5	0.00116135	-0.454719	0.21	0.272	1
IL2RB	0.00116215	-1.55349	0.011	0.032	1
ATP1A1	0.00117705	-0.33938	0.433	0.488	1
BCKDHB	0.00118082	0.448757	0.384	0.321	1
ENSG00000257407	0.00118565	-1.86162	0.006	0.023	1
NDUFA6	0.00119161	-0.477792	0.171	0.229	1
HCFC1R1	0.0011947	-0.686249	0.063	0.105	1
GNS	0.00119585	-0.562981	0.149	0.204	1
CLCN2	0.00119917	0.806431	0.097	0.056	1
VENTX	0.00121831	0.457459	0.255	0.193	1
DNAJC11	0.00122292	0.277313	0.481	0.412	1
C19orf53	0.00122836	-0.76775	0.096	0.143	1
LINC00393	0.00123869	0.491536	0.26	0.2	1
STON1	0.00124237	-0.775501	0.086	0.132	1
PHKA1	0.00124365	-0.134997	0.944	0.944	1
NBL1	0.00124849	-0.336176	0.325	0.391	1
GALNT11	0.00125411	-0.344303	0.334	0.4	1
PHIP	0.0012599	0.195106	0.836	0.78	1
ARMC9	0.00126147	-0.342392	0.451	0.505	1
PRKG2	0.00126526	1.26439	0.049	0.021	1
CTNNB1	0.00126914	-0.396919	0.363	0.424	1
PCOLCE-AS1	0.00127209	0.899395	0.096	0.056	1
MVB12B	0.00127237	0.399508	0.222	0.161	1
SLC27A3	0.00128089	0.5301	0.144	0.094	1
SKA2	0.00128318	-0.440153	0.226	0.29	1
TBC1D2	0.00128888	-0.516968	0.116	0.168	1
TSBP1	0.00129671	0.974885	0.071	0.037	1
AZIN1	0.00129816	-0.290336	0.304	0.382	1
ZC3H7A	0.00129884	-0.389604	0.252	0.316	1
ARMCX4	0.00130436	0.494527	0.164	0.111	1
ENSG00000287306	0.00130779	-0.911828	0.038	0.072	1
FAM151B-DT	0.00131412	1.14938	0.064	0.032	1
ENSG00000234208	0.00131536	0.494259	0.179	0.124	1
ATP5F1D	0.00131676	-0.461603	0.163	0.221	1
SHANK2	0.00131826	-0.403186	0.318	0.388	1
N4BP2	0.00131896	0.29427	0.448	0.378	1
LINC02878	0.00131949	-1.07402	0.027	0.056	1
CLEC9A	0.00132698	0.78224	0.087	0.049	1
FBXO3	0.00132702	-0.940418	0.048	0.084	1
PFN1	0.00132935	-0.333223	0.449	0.51	1
GPC2	0.00132961	-0.397925	0.276	0.339	1
LSM8	0.00133147	-0.686893	0.099	0.146	1
DLG2	0.00133287	0.440498	0.363	0.299	1
ENSG00000228423	0.00133497	1.23792	0.047	0.02	1
NPIPB2	0.00133548	0.670879	0.132	0.085	1
USP42	0.00133991	-0.326172	0.356	0.42	1
ENSG00000274976	0.00134326	-1.11258	0.028	0.057	1
PLSCR1	0.00134722	0.47653	0.187	0.13	1
SBDS	0.00135198	-0.594353	0.093	0.14	1
RNASEK	0.0013523	-0.538524	0.106	0.157	1
TGOLN2	0.0013538	-0.493264	0.167	0.224	1
TMED9	0.00135495	-0.351476	0.217	0.283	1
SLC38A10	0.0013563	0.439177	0.22	0.16	1
EDC4	0.00135855	-0.422145	0.186	0.246	1
PPP2R3C	0.00136071	-0.54986	0.123	0.174	1
SPATA20	0.00136328	0.869275	0.071	0.037	1
LINC02434	0.0013633	-0.980261	0.044	0.079	1
PRXL2A	0.00136496	-0.479238	0.141	0.196	1
KLK8	0.00136527	-0.798918	0.067	0.109	1
ARIH2	0.00138328	0.195816	0.762	0.665	1
TRAP1	0.00138454	-0.24299	0.479	0.545	1
AGBL4	0.00138639	0.490265	0.308	0.25	1
TAS2R14	0.00138709	0.31469	0.461	0.391	1
DCP1B	0.00139004	0.565009	0.239	0.182	1
SRP14	0.00139734	-0.651437	0.103	0.151	1
RDH11	0.00139966	-0.356608	0.293	0.359	1
AIF1L	0.00139981	-0.39264	0.158	0.218	1
SCRIB	0.00140688	-0.277418	0.462	0.527	1
AEBP1	0.00140787	0.856049	0.088	0.05	1
ENSG00000266602	0.00140788	0.216118	0.816	0.741	1
HIF3A	0.00140911	0.951298	0.079	0.043	1
EAF1	0.00141101	-0.923832	0.053	0.09	1
TXN	0.0014157	-0.379792	0.239	0.301	1
RPRD1A	0.00141808	0.317853	0.476	0.411	1
NHS	0.00141886	-0.292226	0.388	0.455	1
XIRP2	0.00142046	1.51803	0.041	0.016	1
BLVRB	0.00142646	-0.858942	0.043	0.078	1
ENSG00000240086	0.00142935	0.584938	0.115	0.071	1
ABCC10	0.0014302	0.42825	0.295	0.232	1
CLVS1	0.00143589	-0.539688	0.1	0.149	1
DDX3X	0.00143667	-0.390809	0.319	0.385	1
AAMP	0.00144658	-0.502322	0.163	0.221	1
PCDHGA6	0.0014505	1.55108	0.035	0.012	1
GAL3ST4	0.00145146	-0.879538	0.051	0.088	1
ENSG00000267002	0.00145279	0.589084	0.178	0.126	1
MTFR1	0.00145338	0.430237	0.374	0.315	1
RARRES2	0.00146041	1.30503	0.041	0.016	1
SFSWAP	0.0014609	0.121447	0.7	0.554	1
PTPN4	0.00146544	0.331323	0.487	0.438	1
ARHGAP30	0.00146575	-1.38657	0.016	0.04	1
WWC1	0.00146663	-0.312243	0.46	0.518	1
ENSG00000264015	0.00146683	0.603375	0.118	0.073	1
LINC01618	0.00147254	-0.373133	0.182	0.245	1
ENSG00000285016	0.00147344	0.339991	0.357	0.29	1
MPDU1	0.00147629	-0.770851	0.06	0.1	1
NUP214	0.00147771	0.135664	0.74	0.591	1
DDN-AS1	0.00147945	1.34483	0.039	0.015	1
NUFIP2	0.00147997	-0.287172	0.439	0.502	1
ANKDD1A	0.00148467	-0.557261	0.083	0.129	1
C7orf50	0.00149564	0.165417	0.837	0.757	1
ZNF558	0.00150179	-0.604841	0.108	0.157	1
HAAO	0.00150409	1.01285	0.067	0.034	1
MYO5B	0.0015067	-0.286872	0.375	0.446	1
TTC26	0.00151027	0.581618	0.17	0.118	1
CSTF3	0.00151244	0.193302	0.598	0.517	1
KCNQ3	0.00151494	0.673421	0.105	0.063	1
KIF16B	0.00151607	0.324399	0.45	0.393	1
GPR39	0.00151687	0.682704	0.132	0.087	1
UVSSA	0.001523	0.291821	0.376	0.304	1
ADGRL1-AS1	0.00152463	-1.06694	0.032	0.062	1
NUDT16L1	0.0015304	-1.01447	0.031	0.061	1
EIF1B	0.00153086	-0.68191	0.081	0.124	1
CLOCK	0.00153816	0.394703	0.447	0.391	1
LSM2	0.00154844	-0.556762	0.113	0.163	1
NAA16	0.00155354	0.313126	0.488	0.424	1
KDM5B	0.00155882	-0.170886	0.893	0.884	1
POU5F1B	0.00155888	1.01204	0.054	0.024	1
KAT2B	0.00156453	-0.624824	0.122	0.172	1
CD53	0.00156484	-0.75094	0.058	0.096	1
EIF4EBP2	0.00157049	0.414552	0.331	0.265	1
CKAP5	0.00157226	0.174681	0.775	0.68	1
SSC5D	0.00157765	-1.93201	0.005	0.021	1
GPR157	0.00157872	-0.682646	0.066	0.107	1
GSTT2B	0.00157967	0.669635	0.134	0.088	1
LINC02614	0.00158011	0.660374	0.149	0.1	1
TYMS	0.00158677	-0.492785	0.187	0.243	1
ZNF385A	0.0016002	-0.972648	0.032	0.062	1
FBXO44	0.00160224	0.543332	0.124	0.078	1
SLC7A4	0.00161634	-1.6425	0.01	0.029	1
C2orf50	0.00161656	1.82288	0.025	0.006	1
XPO4	0.00161953	0.145061	0.684	0.567	1
PPP6R3	0.00162024	0.150311	0.903	0.85	1
PRKRIP1	0.00162314	-0.153205	0.837	0.835	1
PAN3	0.00163439	0.179518	0.875	0.849	1
ENSG00000261540	0.00163801	-1.53147	0.01	0.029	1
STK17B	0.00163897	-0.633348	0.129	0.179	1
ELP1	0.0016427	-0.551514	0.195	0.25	1
BRPF3-AS1	0.00164422	1.60049	0.025	0.006	1
BTG1	0.0016515	-0.742452	0.088	0.133	1
TASOR	0.00165917	0.400514	0.237	0.178	1
MKLN1	0.00165985	0.179879	0.823	0.75	1
UBR3	0.00166233	0.218966	0.725	0.638	1
ENSG00000251259	0.00166725	-1.02023	0.034	0.065	1
SNAPC3	0.00167688	0.349226	0.414	0.348	1
ENSG00000250378	0.0016824	-2.80647	0.001	0.012	1
ANXA4	0.00168494	0.364676	0.241	0.178	1
CCDC171	0.00168962	0.624388	0.155	0.106	1
TCF12	0.00171161	0.145192	0.871	0.801	1
IGF2BP3	0.00171171	-0.134591	0.974	0.982	1
FAM83B	0.00171766	-0.334791	0.307	0.374	1
JAK2	0.00172604	-0.453959	0.113	0.165	1
MET	0.00172675	-0.696051	0.076	0.118	1
NES	0.00172684	0.853255	0.092	0.054	1
CRPPA	0.00172691	-0.22568	0.444	0.513	1
LARP7	0.00173158	-0.248683	0.409	0.483	1
FBXL12	0.00173394	-0.571084	0.092	0.138	1
ATAD5	0.00173414	0.225367	0.655	0.556	1
OR2A1-AS1	0.00173426	0.737846	0.113	0.071	1
NAP1L4	0.00173528	0.2229	0.652	0.576	1
STK40	0.00173755	-0.528794	0.172	0.227	1
MAST1	0.00174003	0.778488	0.081	0.045	1
DHRSX	0.00174447	0.12106	0.876	0.821	1
SLC11A2	0.0017487	-0.356146	0.322	0.387	1
URAD	0.00174983	-1.34704	0.013	0.035	1
LINC01687	0.00174998	-1.00155	0.044	0.078	1
ENSG00000255449	0.00175241	2.11239	0.02	0.004	1
ENSG00000266846	0.00175241	2.11239	0.02	0.004	1
NDUFAF7	0.00176116	0.351576	0.333	0.266	1
CYTH3	0.00177771	0.179325	0.692	0.574	1
CMTM6	0.00178182	-0.510102	0.165	0.221	1
FUBP1	0.00178776	0.231725	0.611	0.544	1
NBPF10	0.00178817	0.549863	0.139	0.091	1
SAMMSON	0.00179248	1.01553	0.063	0.032	1
MRPL14	0.00179287	-0.567092	0.13	0.182	1
GABPB1	0.00179379	-0.388644	0.254	0.316	1
PRXL2B	0.00179726	1.23792	0.046	0.02	1
MAP2K5	0.00179756	0.405864	0.396	0.337	1
ENSG00000238035	0.00181978	0.602916	0.143	0.095	1
CASC3	0.00182043	-0.36504	0.335	0.395	1
KLF7	0.00182338	0.645262	0.142	0.095	1
BRD2	0.00182346	-0.250135	0.469	0.532	1
DAB2IP	0.00182696	-0.457904	0.22	0.278	1
ELAC2	0.00183177	0.283637	0.361	0.293	1
AKAP11	0.00183665	0.67604	0.102	0.061	1
ARPC3	0.0018373	-0.51316	0.216	0.273	1
ZNF91	0.00183905	-0.248294	0.44	0.506	1
ELOA	0.00184854	-0.448445	0.157	0.213	1
PKN2	0.00185631	-0.220609	0.77	0.761	1
ZNF708	0.00185738	-0.407025	0.161	0.218	1
LINC02449	0.0018654	1.09774	0.046	0.02	1
ILVBL	0.00186754	-0.540768	0.128	0.179	1
DLEU2	0.00186946	-0.495907	0.206	0.265	1
ENSG00000260160	0.00187313	0.586867	0.106	0.065	1
ERVK-28	0.00187522	0.635035	0.127	0.082	1
OSBPL7	0.00187911	0.912343	0.073	0.039	1
GCFC2	0.00188619	0.347418	0.23	0.17	1
NAMPT	0.00188677	0.377458	0.311	0.245	1
MSRA	0.00189206	0.660152	0.145	0.098	1
ENSG00000227486	0.00189453	0.394587	0.394	0.332	1
TP53INP1	0.00189612	-0.921279	0.041	0.074	1
INPP5F	0.00189854	0.291959	0.502	0.448	1
MAML3	0.0019053	-0.242886	0.315	0.389	1
TLN1	0.00190655	0.652957	0.128	0.083	1
B4GALNT4	0.00190929	0.456892	0.237	0.178	1
FADD	0.00190995	-1.63655	0.008	0.026	1
H2BC9	0.00190995	-1.63655	0.008	0.026	1
CD36	0.0019125	1.57049	0.029	0.009	1
ANXA8	0.00192424	-1.07402	0.027	0.055	1
CEROX1	0.00192425	0.985532	0.061	0.03	1
RBM15B	0.00192649	-1.16418	0.019	0.044	1
ENSG00000219445	0.00193072	1.44145	0.051	0.023	1
ENSG00000285688	0.00193116	0.852894	0.073	0.039	1
UHRF1BP1L	0.00193126	0.385527	0.305	0.241	1
TOM1	0.0019381	-0.523593	0.134	0.185	1
TMEM69	0.00194859	-0.605355	0.078	0.121	1
CHTF8	0.00194898	-0.655796	0.072	0.113	1
RAP1GAP	0.00195024	0.748716	0.098	0.059	1
MCU	0.00195503	0.343399	0.426	0.371	1
CCNB1	0.0019561	-0.422178	0.22	0.279	1
DCP2	0.00195641	0.369002	0.381	0.311	1
SDHAF1	0.0019667	-1.25958	0.014	0.037	1
NUDT2	0.00196881	-0.688963	0.069	0.11	1
FIRRE	0.00198384	0.432227	0.312	0.251	1
RNLS	0.00198548	0.946688	0.061	0.03	1
VPS13C	0.00198576	0.377431	0.365	0.304	1
PGP	0.00198752	-0.383653	0.286	0.345	1
ILKAP	0.00199	-0.50034	0.171	0.226	1
PRKACB	0.00199511	0.67604	0.103	0.062	1
DCBLD1	0.00200402	-0.496984	0.159	0.213	1
POMGNT1	0.0020062	-0.38785	0.176	0.235	1
CTBP2	0.00201197	0.140133	0.948	0.912	1
TNFRSF21	0.00201573	-0.418177	0.196	0.254	1
ADAM9	0.00201656	-0.259581	0.584	0.615	1
ZNF197	0.0020238	0.736098	0.101	0.061	1
NPIPB5	0.00202667	0.118479	0.981	0.957	1
BRSK2	0.00204828	0.881226	0.076	0.041	1
ZNF107	0.00205792	-0.377417	0.209	0.27	1
SMAP1	0.00206311	-0.265083	0.314	0.383	1
FOSL2	0.00206408	-0.68653	0.035	0.066	1
ENSG00000288714	0.00206462	-0.14175	0.796	0.844	1
TP53I11	0.00206648	1.40298	0.035	0.012	1
NME1	0.00206652	-0.352457	0.181	0.241	1
ENSG00000267040	0.00206945	1.36345	0.033	0.011	1
PRDM4	0.0020697	-0.42458	0.234	0.294	1
ENSG00000287117	0.00207406	0.48012	0.176	0.124	1
KSR2	0.00207662	0.528699	0.146	0.098	1
EVC	0.00209284	0.739113	0.109	0.068	1
MOV10L1	0.00209653	1.03543	0.064	0.033	1
CCDC85B	0.00209707	-0.767886	0.052	0.088	1
CEP128	0.00210131	0.433947	0.352	0.29	1
TEX10	0.00210277	-0.35098	0.258	0.322	1
IRAG1	0.0021029	0.604701	0.119	0.076	1
RBPJ	0.0021112	0.16797	0.801	0.68	1
TMEM41A	0.00211129	-0.511788	0.188	0.243	1
ELOVL1	0.00211599	-0.798918	0.069	0.109	1
PEX11A	0.00211613	-1.34704	0.015	0.038	1
ZNF454	0.00211807	1.03543	0.064	0.033	1
ENSG00000249815	0.0021186	0.992807	0.069	0.037	1
JAG1	0.00211982	0.748114	0.085	0.049	1
IER3IP1	0.00212381	-0.534467	0.127	0.177	1
ENSG00000286314	0.00212548	0.586529	0.151	0.102	1
GLMP	0.00213087	-0.530755	0.123	0.173	1
ENSG00000256995	0.002132	0.672322	0.147	0.1	1
ELOB	0.00213479	-0.426412	0.24	0.299	1
CCDC107	0.00214164	-0.714775	0.056	0.093	1
PRDX5	0.00214941	-0.495687	0.177	0.23	1
SH2B3	0.00215258	0.486707	0.207	0.152	1
APTX	0.00217505	-0.347043	0.318	0.378	1
OPLAH	0.00217912	0.406553	0.251	0.193	1
MYL5	0.00218343	0.69925	0.085	0.049	1
CIAO2B	0.00218492	-0.472574	0.144	0.196	1
SRP72	0.00219153	-0.35292	0.318	0.383	1
LINC01572	0.00219192	0.145825	0.824	0.762	1
CPSF4	0.002197	-0.250385	0.454	0.515	1
ZNF839	0.00219707	0.583694	0.139	0.093	1
METTL15	0.0022019	0.275394	0.492	0.432	1
ENSG00000286895	0.00220943	0.629498	0.147	0.1	1
ENSG00000250764	0.00221092	0.715966	0.099	0.06	1
SLC44A2	0.00221231	-0.233247	0.716	0.699	1
LYPD3	0.00222379	-1.06074	0.021	0.046	1
NDUFB4	0.00222752	-0.768507	0.088	0.13	1
C5orf63	0.00223009	0.895813	0.064	0.033	1
CACNG7	0.00223146	0.696458	0.085	0.049	1
TXNL4A	0.00223468	-0.325478	0.227	0.29	1
TRIM69	0.00224982	2.65296	0.014	0.001	1
IFNLR1	0.00226334	0.738687	0.088	0.051	1
RPS27L	0.00226423	-0.468438	0.179	0.233	1
SOCS4	0.00227299	0.30971	0.234	0.173	1
SH3GL1	0.00228062	-0.351675	0.229	0.293	1
ENSG00000282965	0.00229238	0.819315	0.086	0.05	1
ELOVL5	0.00229821	-0.374524	0.314	0.372	1
ZNF571	0.00229859	0.443503	0.156	0.106	1
ENSG00000267787	0.00230799	0.409902	0.44	0.379	1
HAND1	0.00230849	-1.54868	0.009	0.027	1
ECPAS	0.00230917	0.186845	0.742	0.637	1
ATP2A2	0.00230933	0.16257	0.652	0.546	1
ENSG00000254972	0.00231798	1.06013	0.056	0.027	1
ACAD11	0.00232152	0.314223	0.33	0.266	1
TRAPPC5	0.00233583	-0.699715	0.095	0.139	1
STYXL1	0.00234116	-0.55781	0.14	0.19	1
RNF212	0.00234192	0.984163	0.067	0.035	1
SPOPL-DT	0.0023462	-0.428786	0.154	0.209	1
HNRNPA2B1	0.00234819	-0.164859	0.98	0.987	1
GLO1	0.00236946	-0.343708	0.3	0.366	1
ENSG00000285882	0.00237053	0.902316	0.134	0.091	1
MSH5	0.00237551	-0.290012	0.278	0.346	1
YWHAH	0.00237935	-0.504872	0.13	0.18	1
HEATR5B	0.00238082	0.260366	0.54	0.47	1
NAALAD2	0.00238173	-0.557261	0.079	0.121	1
RPRD2	0.00238361	0.291477	0.515	0.443	1
IFT172	0.00238482	0.469621	0.34	0.283	1
TTLL12	0.00238918	-0.357973	0.194	0.254	1
ITFG1	0.00239225	0.141199	0.873	0.828	1
SPEG	0.00239646	0.905344	0.072	0.039	1
GNPTAB	0.00239657	0.305235	0.514	0.45	1
SLC52A1	0.00240698	0.360674	0.318	0.257	1
PFKFB3	0.00241557	0.492203	0.194	0.14	1
INO80D	0.00242479	0.366827	0.403	0.341	1
EML6	0.00243225	0.676543	0.133	0.089	1
ZC3H6	0.00245404	0.40077	0.201	0.146	1
TMEM208	0.00245482	-0.529247	0.115	0.163	1
KIFC2	0.00245787	-0.331446	0.296	0.357	1
E2F8	0.00245907	-1.03892	0.023	0.049	1
KDM5A	0.00246097	0.162551	0.779	0.68	1
NAV1	0.00246307	0.347123	0.369	0.304	1
PIF1	0.00247369	0.392748	0.473	0.421	1
CFD	0.00248307	-0.802723	0.058	0.095	1
EGFR	0.00248944	-0.230267	0.279	0.346	1
SRRM3	0.00250076	0.749172	0.132	0.089	1
BRD9	0.00252267	0.162981	0.779	0.657	1
PGRMC1	0.00252302	-0.932006	0.052	0.087	1
ENSG00000264215	0.00252756	-1.2284	0.017	0.04	1
PUS1	0.00253401	-0.32128	0.3	0.363	1
ZNF888	0.00253403	-0.723192	0.078	0.118	1
ESRRA	0.00253926	-0.294676	0.337	0.4	1
CDADC1	0.00255041	-0.63655	0.094	0.138	1
SLC35B2	0.00255862	-0.875738	0.057	0.093	1
MMP24	0.00256617	0.493967	0.153	0.105	1
ENSG00000235774	0.00256828	1.65296	0.026	0.007	1
LTBP4	0.00258416	0.408905	0.203	0.149	1
DPF1	0.00258681	0.611537	0.151	0.104	1
ATMIN	0.00258791	-0.679119	0.066	0.105	1
PDE4C	0.00259484	0.534312	0.183	0.133	1
CHMP2A	0.00261938	-0.698516	0.066	0.105	1
SLC37A1	0.00261973	0.372849	0.286	0.226	1
PSMD11	0.00261986	-0.220351	0.391	0.462	1
CIZ1	0.00262243	-0.471032	0.122	0.172	1
SLC50A1	0.00262641	-0.965953	0.024	0.05	1
ENSG00000281016	0.00262856	-0.472574	0.152	0.206	1
GLB1	0.00263181	-0.347043	0.302	0.365	1
STX7	0.00263352	-0.417698	0.193	0.249	1
SERP1	0.0026392	-0.560874	0.13	0.179	1
SRSF9	0.00264345	-0.49216	0.132	0.183	1
UBE2J2	0.00264941	-0.361073	0.223	0.283	1
LINC02770	0.0026546	-1.66897	0.007	0.023	1
ENSG00000227769	0.0026546	-1.66897	0.007	0.023	1
UBE2I	0.00265629	-0.309438	0.365	0.429	1
GNAS-AS1	0.00265641	0.467031	0.212	0.157	1
MAP3K3	0.00266155	0.725106	0.127	0.084	1
ENSG00000272736	0.00266206	0.885617	0.043	0.018	1
MED16	0.00266478	-0.676351	0.065	0.104	1
DBNDD2	0.00267037	-1.6425	0.01	0.028	1
TNS3	0.00267302	0.123357	0.991	0.987	1
ZNF33B	0.00267385	0.39589	0.234	0.176	1
ATP5MC3	0.00268694	-0.283778	0.174	0.233	1
YBX1	0.00269245	-0.302988	0.331	0.393	1
USP12	0.00270005	0.42789	0.238	0.18	1
UCK1	0.00270136	-0.756688	0.057	0.093	1
ENSG00000270571	0.0027068	1.60715	0.028	0.009	1
ENSG00000285894	0.00271044	1.00088	0.052	0.024	1
OSTC	0.00272437	-0.536705	0.174	0.227	1
LINC00174	0.00272872	0.35493	0.403	0.343	1
COL18A1	0.00273264	0.430564	0.244	0.189	1
TMEM132B	0.00274139	0.67604	0.103	0.063	1
PRMT8	0.00274181	0.935356	0.073	0.04	1
FST	0.00274278	-1.40594	0.01	0.028	1
AP2A1	0.00274675	-0.283769	0.33	0.396	1
TRPM6	0.00274917	-0.275738	0.267	0.329	1
OMA1	0.00276025	0.484275	0.189	0.138	1
GLUD1	0.00276078	0.362595	0.437	0.373	1
PXN	0.0027647	-0.283915	0.38	0.445	1
TIPARP	0.00276674	-1.34704	0.013	0.034	1
CCDC169	0.00276743	0.511403	0.15	0.102	1
SYT17	0.00277925	0.633057	0.117	0.076	1
PTTG1	0.00278216	-0.796028	0.045	0.078	1
ENSG00000285696	0.00278531	1.17233	0.039	0.016	1
ENSG00000228944	0.00278879	1.17652	0.039	0.016	1
GNAO1	0.00279414	0.745215	0.09	0.054	1
LIMK1	0.00279528	-0.443473	0.168	0.222	1
PSORS1C3	0.00279735	1.31007	0.037	0.015	1
PRKAG2	0.00280102	0.553421	0.149	0.102	1
BAIAP3	0.00280249	1.14328	0.05	0.023	1
ZC3H12B	0.00280693	0.49838	0.204	0.151	1
BCS1L	0.00281419	-0.81503	0.087	0.128	1
ESPN	0.00281876	0.665781	0.095	0.057	1
ARL4D	0.00282196	-0.744803	0.052	0.087	1
ASMT	0.00282593	-1.84954	0.005	0.02	1
ENSG00000273554	0.00282973	0.640678	0.097	0.059	1
WDPCP	0.00283105	0.346252	0.398	0.339	1
TBCEL	0.0028355	0.562946	0.172	0.123	1
H6PD	0.00283612	0.493758	0.101	0.061	1
HRH2	0.00283964	1.54048	0.032	0.011	1
KIF5C	0.00284354	0.524442	0.128	0.084	1
PCDHGA4	0.00284666	0.828043	0.058	0.029	1
TRIM32	0.00284998	1.44145	0.034	0.012	1
SHFL	0.00285001	1.02219	0.057	0.028	1
NEURL1B	0.00286342	1.31592	0.035	0.013	1
MARCHF1	0.00286408	0.55289	0.139	0.094	1
TRIP6	0.00286507	-0.383776	0.242	0.302	1
TDRD3	0.00286614	0.305033	0.29	0.227	1
ENSG00000259768	0.00286676	0.442537	0.249	0.194	1
NAT8L	0.00287005	1.41849	0.032	0.011	1
MAP4K4	0.00287037	0.184471	0.742	0.655	1
OXLD1	0.00288489	-0.723607	0.05	0.084	1
NPFFR2	0.00289185	0.357986	0.344	0.28	1
C1orf43	0.00289467	-0.427662	0.128	0.178	1
ARL17A	0.00289578	0.311227	0.447	0.383	1
HNRNPM	0.00289982	0.177483	0.742	0.637	1
GMDS-DT	0.00290253	0.463579	0.266	0.211	1
VASP	0.002908	-0.394544	0.171	0.224	1
ANKIB1	0.00291232	0.162703	0.852	0.784	1
TAF13	0.00291324	0.375238	0.273	0.213	1
RAF1	0.00291781	0.171507	0.724	0.615	1
TMTC2	0.00292407	0.329355	0.499	0.443	1
TBCA	0.00293699	-0.206866	0.394	0.455	1
ASAP1-IT2	0.00293704	-1.12465	0.019	0.043	1
PLEKHJ1	0.00296409	-0.38043	0.215	0.274	1
TRAPPC10	0.00296613	0.135827	0.755	0.594	1
STK3	0.00296727	0.163311	0.703	0.572	1
NEBL	0.00296785	-0.423146	0.164	0.218	1
JAG2	0.00297541	0.620895	0.144	0.099	1
EPHB2	0.00297629	0.355463	0.193	0.139	1
ENSG00000260351	0.00297792	-0.622678	0.046	0.079	1
B3GALT1	0.00298862	0.875349	0.076	0.043	1
SATB1-AS1	0.00299251	0.608834	0.12	0.078	1
GPBP1	0.00300061	0.181121	0.689	0.582	1
SLC29A2	0.00300435	-0.401749	0.288	0.343	1
STAT5A	0.00300536	0.714357	0.085	0.05	1
NOXA1	0.00300801	0.517073	0.135	0.09	1
AP1M2	0.00301237	-0.36578	0.213	0.271	1
PTPRA	0.00301499	0.265521	0.534	0.47	1
HNF4A	0.0030184	0.442278	0.23	0.176	1
DMTF1	0.00302353	-0.281225	0.362	0.423	1
EIF3F	0.00303005	-0.420591	0.301	0.36	1
SLX9	0.00303458	-0.671315	0.103	0.146	1
NORAD	0.00304306	-0.485146	0.145	0.196	1
CDCA3	0.00304827	-0.39314	0.211	0.268	1
TMEM199	0.00305033	-0.668971	0.055	0.09	1
SLC45A4	0.00306479	0.254358	0.485	0.428	1
CATSPERZ	0.00307122	1.85459	0.021	0.005	1
SMCO2	0.00307122	1.85459	0.021	0.005	1
CHST10	0.00307122	1.85459	0.021	0.005	1
BCL9	0.00307589	0.381771	0.258	0.199	1
HLCS	0.00307735	-0.297631	0.343	0.405	1
FSD1L	0.00307875	0.446506	0.181	0.13	1
XPNPEP1	0.00308957	-0.450137	0.148	0.199	1
MTAP	0.0030955	0.112745	0.699	0.574	1
LAMTOR1	0.00309728	-0.556715	0.125	0.172	1
CYTOR	0.00310264	0.369511	0.464	0.416	1
ALDH4A1	0.00310335	-0.470675	0.149	0.2	1
ENSG00000287737	0.00310466	0.961079	0.048	0.022	1
SNX10	0.00310518	0.575552	0.105	0.066	1
CACNB3	0.0031076	0.759872	0.107	0.068	1
NFKB2	0.00311371	0.327951	0.436	0.37	1
GPX2	0.00311982	0.858071	0.066	0.035	1
ASB8	0.00312147	-1.46252	0.011	0.029	1
ENSG00000228204	0.0031269	0.73893	0.137	0.093	1
PANK2	0.00312836	-0.316616	0.369	0.427	1
KCNH2	0.00313078	0.532996	0.136	0.091	1
NLRX1	0.00315489	1.10547	0.046	0.021	1
MARVELD3	0.00315699	0.588826	0.135	0.091	1
PDGFRA	0.00316493	-1.12198	0.031	0.059	1
EBF3	0.0031726	0.766415	0.091	0.055	1
CCNL2	0.00317296	-0.241994	0.724	0.694	1
SRSF3	0.00317911	-0.338147	0.317	0.374	1
ADAMTSL3	0.00319102	0.825793	0.091	0.055	1
MLXIP	0.00320516	0.287222	0.343	0.277	1
SNX14	0.00321152	-0.227547	0.383	0.455	1
SPINT1	0.00321252	-0.313521	0.346	0.401	1
PSME3	0.00322175	-0.489844	0.137	0.188	1
TNFRSF8	0.00322284	0.414609	0.235	0.178	1
GPRC5D-AS1	0.00322571	-0.336645	0.36	0.417	1
CKLF	0.00323216	1.07617	0.053	0.026	1
ANKRD27	0.00323488	-0.308483	0.313	0.37	1
ENSG00000243107	0.00324571	-0.619123	0.079	0.12	1
ASAH2	0.00324746	-1.56944	0.008	0.024	1
ITGAM	0.0032479	1.23792	0.044	0.02	1
ZNF318	0.00324919	0.323334	0.271	0.212	1
DNAJC6	0.00324999	0.811219	0.108	0.07	1
CDC20	0.00326358	-0.457467	0.123	0.171	1
CSNK2A1	0.00326462	0.13255	0.697	0.568	1
SMPD1	0.00326473	-0.932006	0.032	0.06	1
BRME1	0.0033136	0.71185	0.083	0.049	1
TLE5	0.0033165	0.86595	0.081	0.048	1
MECOM	0.0033216	-0.543632	0.099	0.143	1
STK36	0.00332239	0.317536	0.229	0.172	1
TXNDC17	0.00333032	-0.721892	0.062	0.099	1
KIF14	0.00333467	-0.248764	0.26	0.326	1
NDUFV3	0.00333852	-0.416046	0.255	0.31	1
CDK2	0.00334317	-0.655675	0.082	0.123	1
RALGPS2	0.00334619	0.286418	0.431	0.365	1
TMEM51	0.00336453	0.250073	0.225	0.166	1
SC5D	0.00337251	-0.958478	0.034	0.062	1
RNF138	0.00337338	0.383165	0.257	0.199	1
RBPMS2	0.00338472	0.325792	0.343	0.284	1
ARF6	0.0033949	-0.595957	0.105	0.15	1
NDUFAF8	0.00339877	-0.342427	0.218	0.277	1
PLLP	0.00340915	0.510564	0.179	0.13	1
BAZ2B	0.00341892	0.352707	0.341	0.285	1
SALL3	0.00342285	0.818967	0.081	0.048	1
C17orf58	0.00343472	-0.992378	0.036	0.066	1
MTRNR2L8	0.00343921	-0.308104	0.488	0.524	1
VTA1	0.00344257	0.322018	0.3	0.238	1
SQSTM1	0.00344679	-0.277273	0.297	0.356	1
RNF128	0.0034469	-0.772349	0.081	0.12	1
ENSG00000283031	0.00344847	2.55985	0.013	0.001	1
SEC24D	0.00345489	0.36345	0.26	0.202	1
SLC25A26	0.00346387	0.371402	0.393	0.335	1
ENSG00000283633	0.00346641	-0.450383	0.149	0.2	1
ELFN1	0.00346857	0.603375	0.119	0.078	1
REEP6	0.00346999	0.686124	0.071	0.039	1
PROSER1	0.00347468	-0.444341	0.193	0.244	1
LIF	0.00347831	1.14481	0.042	0.018	1
PLBD2	0.0035128	-0.407479	0.143	0.195	1
ARHGAP28	0.00352351	-0.511788	0.091	0.134	1
ACTN2	0.00352487	1.02642	0.051	0.024	1
PRDM5	0.0035277	1.23792	0.049	0.023	1
TKFC	0.00352866	-0.685845	0.086	0.127	1
CASC20	0.00355812	0.744105	0.077	0.044	1
POLB	0.00355871	-0.415608	0.169	0.222	1
AMER2	0.00356858	-1.34704	0.012	0.03	1
FBXO24	0.00356858	-1.34704	0.012	0.03	1
MAP3K2	0.00357106	0.328622	0.375	0.311	1
PMPCA	0.00357204	-0.402361	0.226	0.283	1
PLEKHG5	0.00357535	0.580606	0.142	0.098	1
CTC1	0.00357714	-0.393792	0.249	0.304	1
XKR9	0.00357905	0.983602	0.062	0.033	1
WIPI1	0.00359119	-0.704595	0.058	0.094	1
WDR90	0.00360206	0.442629	0.287	0.232	1
OCLN	0.00360246	0.401055	0.308	0.248	1
ENSG00000289376	0.00362334	1.17233	0.04	0.017	1
TBPL2	0.0036414	1.16392	0.049	0.023	1
SMN1	0.0036493	0.324062	0.449	0.394	1
CLTC	0.00365003	-0.213777	0.463	0.533	1
UTP18	0.00365047	-0.362529	0.208	0.265	1
RCE1	0.00365683	-0.574221	0.1	0.143	1
DCDC2	0.00366157	0.761891	0.084	0.05	1
EMSY-DT	0.00366784	-1.70961	0.006	0.021	1
MBD3	0.00367251	-0.293048	0.323	0.389	1
MCOLN2	0.00368036	1.65296	0.025	0.007	1
NIPAL2	0.00368036	1.65296	0.025	0.007	1
CMSS1	0.00368097	0.144965	0.858	0.821	1
CEP83	0.00369213	0.249299	0.425	0.36	1
ENSG00000282556	0.00369554	1.60049	0.025	0.007	1
ENSG00000287008	0.0037136	0.902935	0.075	0.043	1
CIRBP	0.00372556	-0.316016	0.384	0.444	1
GOLPH3L	0.0037275	0.485012	0.225	0.174	1
EXOSC8	0.00374348	-0.401333	0.239	0.293	1
ABI3BP	0.00374865	-1.93201	0.004	0.017	1
LGI4	0.00375019	1.042	0.049	0.023	1
LNCSRLR	0.00375353	1.40784	0.025	0.007	1
ENSG00000254987	0.00375471	1.20315	0.038	0.016	1
WDR45B	0.00375818	-0.360147	0.363	0.42	1
DNAJC8	0.00376161	-0.301385	0.219	0.279	1
TMEM254	0.00378237	-0.83247	0.041	0.072	1
FAM78A	0.00381416	-1.26904	0.017	0.039	1
TMEM223	0.00382776	-0.621218	0.063	0.1	1
NAE1	0.00382903	-0.277781	0.267	0.327	1
KIF9	0.00383397	0.518027	0.161	0.115	1
TANGO6	0.00383413	0.29463	0.311	0.248	1
ATP5PO	0.00383505	-0.39492	0.215	0.27	1
KLRC2	0.00384093	1.60715	0.027	0.009	1
CEP170	0.00384226	0.339799	0.34	0.279	1
MAPKBP1	0.00384279	-0.509982	0.144	0.193	1
HS3ST4	0.00385772	0.662543	0.112	0.073	1
ANXA8L1	0.00385989	-1.48455	0.009	0.026	1
ASAP2	0.00386833	-0.199065	0.762	0.752	1
SLFN13	0.0038744	1.51094	0.027	0.009	1
SMIM36	0.0038744	1.51094	0.027	0.009	1
MIR548A1HG	0.0038744	1.51094	0.027	0.009	1
ENSG00000283982	0.00388042	0.928591	0.078	0.045	1
USP11	0.00389309	0.933065	0.065	0.035	1
GOPC	0.00390681	-0.436681	0.228	0.283	1
OLA1	0.00391516	-0.259267	0.456	0.51	1
ANKRD36B	0.00392019	0.287307	0.377	0.312	1
UQCRHL	0.00392948	-1.16807	0.028	0.054	1
NFIX	0.00395724	1.07745	0.047	0.022	1
HAGHL	0.00395779	0.568564	0.128	0.087	1
TESK2	0.00396048	0.300177	0.422	0.355	1
COA6-AS1	0.00396049	-1.34704	0.012	0.032	1
ATP5MC1	0.00396461	-0.451574	0.119	0.166	1
ENSG00000227355	0.00397567	0.547875	0.161	0.115	1
LINC02257	0.00397832	1.43723	0.029	0.01	1
UBFD1	0.00398119	-0.627852	0.093	0.134	1
MEIS3	0.00400392	0.695601	0.087	0.052	1
PYROXD2	0.00400739	1.32281	0.033	0.012	1
ENSG00000231482	0.00401162	1.06799	0.058	0.03	1
MBNL1	0.00402044	0.317089	0.323	0.261	1
BMP4	0.00402279	1.16197	0.035	0.013	1
BCAP31	0.00402597	-0.393091	0.252	0.309	1
LINC02814	0.00403442	-0.502018	0.276	0.324	1
IRS2	0.00407189	0.974885	0.047	0.022	1
CPXM1	0.00408586	0.712663	0.119	0.079	1
TRIM52	0.00408621	1.23792	0.031	0.011	1
SLC47A1	0.004087	0.343673	0.36	0.305	1
SMIM7	0.00409571	-0.341972	0.209	0.266	1
CAP2	0.0041404	0.301484	0.314	0.251	1
GPR160	0.00415948	0.342256	0.185	0.133	1
SNHG30	0.00416028	-0.623056	0.129	0.174	1
PPFIA4	0.00416132	0.575552	0.105	0.067	1
MYLK	0.00416144	0.66132	0.13	0.089	1
BRMS1L	0.00417136	0.270487	0.248	0.188	1
MRPL36	0.0041827	-0.543441	0.064	0.101	1
ZGRF1	0.00418493	0.159207	0.656	0.54	1
ENSG00000255495	0.00418824	1.09774	0.045	0.021	1
DISP3	0.00419179	0.938359	0.068	0.038	1
YBX3	0.00419585	-0.119981	0.895	0.91	1
TTC9	0.00420366	-0.948494	0.027	0.052	1
RGS16	0.00420839	-1.08401	0.018	0.04	1
LINC-PINT	0.00421192	0.256791	0.416	0.349	1
NIPA1	0.00421371	0.652957	0.112	0.073	1
RASA3	0.0042302	0.607869	0.108	0.07	1
MT1G	0.00423852	-0.514394	0.124	0.171	1
TMEM203	0.00424663	-1.04219	0.018	0.04	1
ATP6V1G1	0.00425463	-0.567812	0.096	0.138	1
ACSS2	0.0042673	-0.259845	0.224	0.285	1
NRIP1	0.00426829	-0.558031	0.098	0.14	1
ATP6V1H	0.00427126	-0.237419	0.378	0.439	1
MOSPD2	0.0042765	-0.394872	0.132	0.18	1
SLC25A24	0.00427694	0.787606	0.088	0.054	1
ATP6AP1	0.00428138	-0.46488	0.157	0.207	1
C4orf48	0.0042856	-0.483616	0.096	0.139	1
MTHFD1L	0.0042859	0.164973	0.923	0.896	1
ENSG00000269043	0.00430226	0.764465	0.085	0.051	1
P4HA1	0.00430792	0.362231	0.29	0.232	1
ENSG00000288715	0.00431195	0.165745	0.837	0.763	1
AQP3	0.00431438	-0.525189	0.12	0.166	1
NTAQ1	0.00432091	-0.693966	0.087	0.127	1
C11orf80	0.00433091	0.320381	0.343	0.284	1
MIAT	0.00434249	0.325479	0.304	0.244	1
CDH8	0.0043434	0.835821	0.121	0.082	1
C14orf93	0.00434353	0.847604	0.083	0.05	1
NRDC	0.00434359	0.137119	0.885	0.813	1
GPR63	0.00434809	0.880763	0.076	0.044	1
GRM7	0.00436633	0.678048	0.096	0.06	1
SCG5	0.00437633	0.785407	0.091	0.056	1
LINC02604	0.00438753	0.837381	0.068	0.038	1
ENSG00000285637	0.00439191	1.07519	0.057	0.029	1
SPATA13.1	0.00439917	-1.58805	0.01	0.027	1
SESN3	0.00440522	0.696678	0.113	0.074	1
IL1RAP	0.00440659	0.652957	0.096	0.06	1
PPIG	0.00440705	0.132365	0.819	0.733	1
VPS35	0.00440781	0.271484	0.412	0.35	1
HCLS1	0.0044122	0.842781	0.063	0.034	1
TRIP12	0.00443996	0.154664	0.846	0.78	1
MROH1	0.00444527	0.272756	0.504	0.444	1
CLDND1	0.00445123	-0.567731	0.093	0.134	1
PWWP2A	0.00445587	0.323947	0.415	0.359	1
LTBP1	0.00445634	0.489458	0.263	0.21	1
MIR548XHG	0.00446064	0.80496	0.068	0.038	1
MIR302CHG	0.00446327	0.128715	0.65	0.551	1
PACSIN1	0.00447536	0.612315	0.116	0.077	1
TRAM2	0.00447667	0.418491	0.264	0.21	1
SLC35C1	0.00448125	-1.41117	0.01	0.027	1
ATP5PD	0.00448979	-0.428573	0.125	0.172	1
CLN5	0.00449098	-0.715688	0.062	0.098	1
ENSG00000287069	0.00449167	0.796548	0.073	0.041	1
COBLL1	0.00449363	-0.54986	0.114	0.16	1
IL32	0.00449747	-0.412768	0.173	0.223	1
UBE2M	0.00450049	-0.575312	0.108	0.151	1
PLP1	0.00451483	0.863524	0.071	0.04	1
NUDT9	0.00452205	0.592696	0.156	0.112	1
TTC34	0.0045228	1.26767	0.041	0.018	1
BYSL	0.00452711	-0.627151	0.078	0.116	1
SCNN1A	0.00454461	-0.240365	0.732	0.713	1
ATG14	0.00454899	-0.335639	0.254	0.311	1
HS3ST3B1	0.00455216	-1.01447	0.032	0.059	1
EMC4	0.00456302	-0.692372	0.12	0.162	1
CCDC59	0.00456315	-0.810444	0.055	0.088	1
RALA	0.00456429	0.222571	0.503	0.437	1
TDRP	0.00456979	-0.343931	0.289	0.351	1
DECR1	0.00457326	1.03762	0.069	0.039	1
AGTRAP	0.00459198	-0.485371	0.116	0.161	1
FAM32A	0.00461215	-0.714101	0.091	0.13	1
NPIPA9	0.00463626	0.354218	0.31	0.252	1
ALDH3A2	0.00463668	0.449423	0.249	0.198	1
MRPS17	0.00465385	-0.551057	0.116	0.161	1
MPP3	0.00465834	0.541311	0.132	0.09	1
CNOT2	0.00466106	-0.243398	0.4	0.466	1
ILF2	0.00466429	-0.380991	0.264	0.316	1
RNF149	0.00466436	-0.224748	0.652	0.655	1
ZNF26	0.00466921	0.397397	0.198	0.148	1
ZCCHC14	0.00467831	0.358336	0.201	0.149	1
DZIP1L	0.00468625	-0.519104	0.109	0.154	1
TMEM14C	0.00469327	-0.569436	0.101	0.143	1
FBXL18	0.00470891	-0.276781	0.349	0.415	1
PLA2G4F	0.00472892	0.80496	0.071	0.04	1
NXN	0.00473842	0.10156	0.919	0.844	1
SLC2A8	0.00474932	-0.43743	0.168	0.217	1
FSTL5	0.00475372	0.636083	0.119	0.079	1
KHDC1	0.00477394	0.339381	0.35	0.29	1
IGSF1	0.00478627	0.330596	0.384	0.324	1
NID1	0.00478705	-0.42053	0.282	0.333	1
SEZ6L2	0.00479128	0.463686	0.159	0.113	1
SHLD2	0.00479901	0.275987	0.465	0.406	1
VSTM2B	0.00480339	1.11862	0.048	0.023	1
HYPK	0.00480811	-0.534859	0.134	0.179	1
NALT1	0.00482197	1.04782	0.059	0.032	1
POLR2K	0.00482403	-0.932006	0.047	0.078	1
VPS37B	0.00483546	-0.352768	0.334	0.387	1
ENSG00000226484	0.00484613	-0.5899	0.081	0.12	1
CDKN2B-AS1	0.00485944	-1.07141	0.021	0.044	1
FBXO16	0.00486335	0.556572	0.193	0.146	1
QDPR	0.00487697	0.754836	0.079	0.046	1
SDK2	0.0048833	0.339615	0.354	0.296	1
TMEM160	0.00489192	-0.302649	0.163	0.215	1
ATP1A3	0.00489508	0.697351	0.086	0.052	1
ZNF264	0.00490342	0.623412	0.116	0.077	1
SIRT5	0.00490437	0.578956	0.094	0.059	1
ENSG00000249061	0.00490614	1.33577	0.046	0.022	1
MAN2C1	0.00490974	-0.253	0.383	0.446	1
H1-10	0.00491058	-0.663716	0.081	0.12	1
SHANK3	0.00491241	0.605339	0.126	0.085	1
CLIP2	0.00492083	0.433175	0.174	0.127	1
GLDN	0.0049389	-1.01001	0.021	0.044	1
TCEANC2	0.00494204	0.577406	0.14	0.098	1
CRYBB3	0.00494862	3.11239	0.01	0	1
ENSG00000261821	0.00495128	-0.896382	0.038	0.067	1
PIGZ	0.00495298	0.958765	0.072	0.041	1
HSD17B6	0.00496711	0.915991	0.055	0.028	1
MAP2K1	0.00497288	-0.267407	0.346	0.409	1
DERL3	0.00497479	-1.11963	0.022	0.045	1
GALM	0.00497526	0.562907	0.209	0.161	1
MCM6	0.00497535	-0.308569	0.239	0.299	1
MZF1-AS1	0.00497785	1.65296	0.022	0.006	1
E2F3-IT1	0.00497785	1.65296	0.022	0.006	1
GTF3C2	0.00498265	0.137921	0.663	0.549	1
PRPSAP1	0.00499929	0.292685	0.41	0.351	1
PLPPR1	0.00500404	0.593014	0.13	0.089	1
MIS12	0.00500654	-0.828912	0.05	0.082	1
CDKN2AIPNL	0.00501261	-0.816529	0.035	0.062	1
MYO9B	0.00501276	-0.244464	0.759	0.723	1
ZNF468	0.00501666	-0.493264	0.118	0.163	1
ENSG00000287808	0.00502378	-1.76208	0.005	0.018	1
NLGN3	0.00502378	-1.76208	0.005	0.018	1
TMEM51-AS1	0.00503223	0.961079	0.048	0.023	1
COL20A1	0.00503409	1.48946	0.022	0.006	1
H1-0	0.00503696	-0.633924	0.074	0.111	1
CAPN5	0.00504746	0.754495	0.089	0.055	1
EP300	0.00505065	0.14238	0.738	0.626	1
HERC5	0.0050607	0.672856	0.121	0.082	1
SURF4	0.00506251	-0.418834	0.267	0.317	1
CCNO	0.00506372	0.763381	0.084	0.051	1
ZNRD2	0.00510454	-0.79065	0.042	0.072	1
MRAS	0.00511346	0.613064	0.097	0.061	1
SLC12A7	0.0051155	0.3213	0.431	0.38	1
ARHGAP4	0.00512456	0.71185	0.116	0.078	1
QRICH1	0.0051355	-0.250762	0.44	0.495	1
PLEKHG4	0.00514598	0.640246	0.1	0.063	1
PRRX2	0.00514624	0.630473	0.139	0.098	1
GXYLT1	0.00514761	-0.479291	0.099	0.141	1
CACNG8	0.00515473	0.329418	0.144	0.099	1
UXT	0.00516421	-0.48602	0.198	0.248	1
MIR2117HG	0.00517075	-0.780003	0.036	0.065	1
ARSA	0.00517271	-1.0955	0.023	0.046	1
PRR11	0.00517399	-0.393214	0.252	0.309	1
RBM39	0.00517481	-0.131377	0.895	0.921	1
SSH2	0.00518027	0.157826	0.664	0.55	1
BICDL1	0.00520718	0.349565	0.209	0.157	1
LEMD2	0.00520802	0.304645	0.346	0.284	1
ELL2	0.00521307	0.476079	0.132	0.09	1
TRMT6	0.00521469	-0.398705	0.148	0.196	1
SMAD4	0.00524302	0.332335	0.309	0.252	1
TOMM22	0.0052597	-0.435271	0.074	0.112	1
ADAL	0.00526136	0.525577	0.113	0.074	1
ENSG00000222017	0.00526254	0.381411	0.137	0.094	1
WDR77	0.00528338	-0.387522	0.176	0.228	1
PPP1R15A	0.00528602	-0.738234	0.05	0.082	1
ENSG00000271971	0.00528646	-1.08401	0.015	0.035	1
ENSG00000287771	0.00529234	2.46031	0.012	0.001	1
ENSG00000245768	0.0052963	0.555995	0.142	0.1	1
LINC02235	0.00529729	1.01974	0.046	0.022	1
ENSG00000265749	0.00529889	0.717087	0.106	0.07	1
MRPS15	0.00530012	-0.682646	0.097	0.137	1
ENSG00000256712	0.00530012	0.633591	0.121	0.082	1
CD9	0.00532647	0.153079	0.637	0.534	1
NINJ2	0.00536555	0.939261	0.078	0.046	1
NEPRO-AS1	0.00538233	0.76485	0.059	0.032	1
CSGALNACT2	0.00539194	0.620776	0.103	0.066	1
POT1-AS1	0.00539205	0.734898	0.117	0.079	1
CHID1	0.0053961	-0.403287	0.242	0.295	1
GOLGA7B	0.00540399	1.27745	0.034	0.013	1
PLCL2	0.00541041	-0.762081	0.04	0.07	1
SLC41A3	0.00541781	-0.623375	0.069	0.105	1
FAM13A-AS1	0.00547082	-1.49905	0.008	0.023	1
ENSG00000289201	0.00547514	0.715692	0.08	0.048	1
B4GALT3	0.00548543	-0.633566	0.103	0.144	1
ENSG00000257004	0.00548871	1.36345	0.032	0.012	1
BNIP2	0.0054914	-0.535488	0.166	0.212	1
LEMD1	0.00549466	1.12689	0.044	0.021	1
ENSG00000250820	0.00549723	0.993994	0.062	0.034	1
KLF2-DT	0.00549917	0.875349	0.062	0.034	1
ALKBH3	0.00550019	0.599715	0.108	0.071	1
TSR3	0.00550368	-0.76642	0.063	0.098	1
LINC02021	0.00550492	0.714357	0.113	0.076	1
MICU1	0.0055148	0.287714	0.467	0.416	1
SMIM4	0.00552761	-0.603057	0.074	0.111	1
CERS1	0.00553318	0.920437	0.058	0.03	1
ENSG00000269151	0.0055342	1.09774	0.044	0.021	1
BMPR1B	0.00555731	0.86797	0.058	0.03	1
ESRRB	0.00555991	0.490106	0.118	0.078	1
CCDC138	0.00556583	0.296022	0.411	0.352	1
SASH1	0.00556907	0.245133	0.447	0.382	1
SYNGAP1	0.00556929	0.50338	0.105	0.067	1
TMED7	0.00557906	-0.773669	0.072	0.107	1
PKIG	0.00559129	0.499411	0.143	0.1	1
LHX8	0.00559606	1.38992	0.028	0.01	1
ARL17B	0.00561092	0.269736	0.478	0.423	1
NQO1	0.00561985	-0.581509	0.037	0.066	1
SEC11C	0.00562281	-0.621903	0.058	0.093	1
GAN	0.00562351	-0.257051	0.407	0.47	1
ACSF2	0.00562777	0.274877	0.332	0.276	1
ENSG00000280136	0.00563387	0.595623	0.124	0.084	1
CEP85	0.00563813	-0.306564	0.348	0.404	1
MEF2C-AS1	0.00564765	1.05821	0.073	0.043	1
PKMYT1	0.00564966	-0.46106	0.223	0.272	1
NRSN2	0.00565782	0.974885	0.051	0.026	1
ZNF790-AS1	0.00565846	0.35764	0.279	0.223	1
B4GALT1	0.00566017	-0.265083	0.317	0.377	1
NBPF3	0.00566076	0.288441	0.203	0.15	1
ATP6V0A1	0.00566462	0.247903	0.365	0.307	1
RTN4	0.00566474	-0.186579	0.414	0.482	1
MT1H	0.00566655	-0.524348	0.091	0.132	1
STMN1	0.00566891	-0.409884	0.194	0.245	1
CHD4	0.00567252	-0.244999	0.544	0.582	1
C5orf15	0.00567277	-0.612633	0.071	0.107	1
DAP	0.00568283	0.28346	0.36	0.3	1
SLC52A2	0.00569355	-0.395542	0.168	0.218	1
MCOLN1	0.00571387	-0.501766	0.13	0.176	1
SGPP2	0.00571633	-1.29046	0.012	0.029	1
SLC25A40	0.0057209	-0.654778	0.117	0.159	1
RRN3	0.00572451	0.365547	0.238	0.185	1
SEPTIN5	0.00572821	0.962285	0.051	0.026	1
ENSG00000253238	0.00573761	0.462201	0.146	0.102	1
ENSG00000260257	0.0057484	-1.05486	0.027	0.051	1
CAPRIN2	0.00576351	0.337948	0.292	0.237	1
ENSG00000272840	0.00577015	0.892423	0.073	0.043	1
LRRC38	0.00579729	1.90088	0.017	0.004	1
KCNJ14	0.00580066	-0.767375	0.059	0.093	1
PSME4	0.00582192	0.152409	0.885	0.828	1
MTIF3	0.00585085	-0.553494	0.13	0.174	1
DONSON	0.00587776	-0.591777	0.099	0.139	1
CCDC97	0.00588277	-0.5423	0.057	0.09	1
TWF1	0.00588529	-0.59923	0.07	0.106	1
THOC3	0.00588862	0.361001	0.388	0.33	1
RABAC1	0.00589961	-0.382019	0.203	0.257	1
PLOD3	0.00590546	-0.32016	0.227	0.284	1
KLHL29	0.00591234	0.300285	0.314	0.255	1
N4BP1	0.00591351	0.346607	0.399	0.348	1
MPDZ	0.00591375	0.262763	0.374	0.307	1
PRCC	0.00592156	-0.342043	0.218	0.272	1
ENSG00000286856	0.00592333	0.915991	0.06	0.033	1
ATF7IP2	0.00595524	-0.275382	0.595	0.588	1
DLG3	0.00598528	0.318278	0.437	0.383	1
GOLIM4	0.00599689	0.512779	0.151	0.107	1
RAN	0.00601833	-0.468507	0.29	0.335	1
ZNF324	0.0060267	0.595623	0.118	0.079	1
LINC01091	0.00604378	-0.130251	0.81	0.822	1
NEMP1	0.00605739	-0.380518	0.289	0.339	1
ST7L	0.00606937	0.508222	0.155	0.112	1
KDELR1	0.00607728	-0.328282	0.248	0.304	1
ESPL1	0.00609292	-0.410308	0.224	0.274	1
GRK3	0.00609734	0.267303	0.434	0.373	1
FBXO25	0.00610086	0.522373	0.149	0.106	1
UQCRC1	0.00611178	-0.318635	0.249	0.307	1
SEL1L3	0.00612042	0.621706	0.102	0.066	1
DIPK1A	0.0061585	0.63816	0.085	0.052	1
ARHGAP6	0.0061641	0.819315	0.086	0.054	1
CRISPLD2	0.0061951	0.45483	0.147	0.104	1
GRTP1	0.00619978	-0.309131	0.415	0.468	1
ANKRD13A	0.00620204	-0.535116	0.181	0.228	1
RAPGEF2	0.00620974	-0.148993	0.805	0.812	1
DUSP22	0.00621131	0.504434	0.135	0.094	1
MAP3K20	0.0062195	0.565494	0.147	0.105	1
NDUFV2	0.00622197	-0.220229	0.321	0.388	1
ENSG00000287860	0.00622953	0.573522	0.093	0.059	1
RAPGEF1	0.00627452	0.166595	0.834	0.763	1
PTPRT	0.00628111	0.630704	0.135	0.095	1
PAPLN	0.0062864	0.439783	0.226	0.177	1
UHRF2	0.00628963	-0.433114	0.184	0.234	1
NFYC	0.00630175	0.278354	0.381	0.321	1
MIR22HG	0.00630305	-0.99912	0.032	0.057	1
ZBTB33	0.0063166	-1.24013	0.012	0.03	1
TRMT11	0.0063176	0.304479	0.437	0.391	1
ANKRD55	0.00632274	0.389922	0.139	0.096	1
RFWD3	0.0063433	0.288861	0.43	0.37	1
ENGASE	0.0063453	0.3241	0.316	0.257	1
SPHKAP	0.00635457	-1.48455	0.009	0.024	1
CCDC136	0.00636501	0.43193	0.216	0.167	1
ZNF750	0.0063703	-1.62715	0.006	0.02	1
MTA2	0.00637442	-0.420107	0.115	0.159	1
KIAA2013	0.00638052	-0.684078	0.126	0.167	1
NR2C2	0.00638179	0.288574	0.468	0.417	1
ENSG00000226043	0.0063907	0.465773	0.24	0.189	1
ATP2B4	0.00639654	-0.282057	0.366	0.418	1
IQCE	0.00639964	0.377322	0.267	0.217	1
KIAA1328	0.00640116	0.326681	0.413	0.357	1
GRB14	0.00640419	-0.530643	0.103	0.144	1
SKIL	0.0064111	0.359826	0.203	0.152	1
BCL2L13	0.00642517	0.312369	0.336	0.277	1
CMAS	0.00642878	-0.583341	0.092	0.13	1
ENSG00000257298	0.00642879	-0.68808	0.083	0.121	1
ETNK2	0.0064343	0.900884	0.054	0.028	1
SMIM26	0.00645376	-0.777678	0.051	0.082	1
STT3B	0.00647704	-0.318568	0.372	0.418	1
MRPL12	0.00647744	-0.434506	0.14	0.187	1
MT-ND6	0.00648364	-0.820975	0.051	0.082	1
SUMF1	0.00648434	0.171108	0.77	0.709	1
MHENCR	0.00649308	0.611136	0.105	0.068	1
CCDC74A	0.0065138	1.17233	0.038	0.017	1
ENSG00000261512	0.00652021	0.889996	0.058	0.032	1
ENSG00000258784	0.00653016	-0.742972	0.053	0.084	1
WDR35	0.00654231	1.00443	0.061	0.034	1
ANXA3	0.0065431	-0.316016	0.241	0.296	1
PCDHGA10	0.00654576	1.97488	0.019	0.005	1
CKAP4	0.00654845	0.676416	0.1	0.065	1
CCNO-DT	0.00657702	1.08359	0.052	0.027	1
KCNN2	0.00658011	0.562759	0.135	0.094	1
CYB561D2	0.00658148	-0.86705	0.047	0.077	1
PLCH1	0.00658408	0.499606	0.161	0.117	1
CTPS2	0.00659709	0.329758	0.304	0.251	1
MSC-AS1	0.00659823	1.79046	0.019	0.005	1
ENSG00000237498	0.0066173	1.72335	0.019	0.005	1
BCL11A	0.00661955	0.257101	0.401	0.339	1
POLR2B	0.00662537	-0.212412	0.475	0.535	1
GGCT	0.00663992	-0.406544	0.207	0.257	1
PHLDA2	0.00664316	-0.958478	0.032	0.057	1
RNF31	0.00664594	-0.242074	0.362	0.423	1
TAOK1	0.00665539	0.100304	0.667	0.55	1
OIP5-AS1	0.00666163	0.247058	0.475	0.411	1
GPATCH2L	0.00667222	0.278859	0.363	0.305	1
ENSG00000286125	0.00667257	0.680437	0.121	0.083	1
HOMER2	0.006675	0.533969	0.169	0.124	1
MT-ATP8	0.00669107	-0.308655	0.581	0.584	1
DSCAS	0.0067003	-1.17301	0.02	0.041	1
CFAP418-AS1	0.00670785	-0.540985	0.105	0.145	1
BTBD9	0.00673292	0.334235	0.478	0.438	1
PRR12	0.00677397	0.372569	0.22	0.168	1
ENSG00000251314	0.00677809	0.886447	0.074	0.044	1
SH3RF1	0.00677925	0.342169	0.445	0.396	1
NANOG	0.00678173	0.258937	0.323	0.262	1
CD59	0.00678551	-0.610078	0.106	0.146	1
ENSG00000261261	0.00678579	-0.802723	0.032	0.057	1
ZBED4	0.0067893	-0.392435	0.167	0.217	1
DPH7	0.00679896	-0.438806	0.249	0.298	1
MRPS21	0.00680469	-0.278204	0.462	0.507	1
ENSG00000259616	0.00682317	1.20315	0.036	0.016	1
WDR44	0.00683387	0.393437	0.201	0.154	1
ALDH2	0.00683957	0.346625	0.259	0.204	1
GPR107	0.00686745	-0.244219	0.389	0.438	1
CADM1	0.00686795	0.596373	0.097	0.062	1
SFXN1	0.00687235	-0.250828	0.304	0.366	1
SEC61A1	0.00688456	-0.245164	0.318	0.378	1
UBE2J1	0.00688983	-1.05754	0.02	0.041	1
H2AJ	0.00689336	-0.666416	0.08	0.116	1
APBB2	0.00689942	0.142762	0.905	0.859	1
AKR1B1	0.006925	0.624575	0.121	0.083	1
NECTIN4	0.00692594	-0.806475	0.035	0.062	1
ADRA2C	0.00694677	0.813421	0.066	0.038	1
HIPK3	0.00697817	0.398773	0.285	0.234	1
DBF4	0.00701776	-0.246243	0.392	0.446	1
CPEB1	0.00702124	0.854591	0.061	0.034	1
COLGALT1	0.00703985	-0.300046	0.319	0.377	1
CD151	0.00704523	-0.325564	0.275	0.329	1
FAM241B	0.00705052	-0.780003	0.035	0.062	1
HSP90AB1	0.00705779	-0.206848	0.734	0.76	1
LIMD2	0.00706756	0.945738	0.045	0.022	1
LINC01089	0.00706811	0.290759	0.301	0.24	1
ADAMTS7	0.00707977	0.573103	0.175	0.132	1
RSU1	0.00708906	0.319796	0.283	0.228	1
ENSG00000248664	0.00709328	-0.721439	0.046	0.076	1
LAMTOR3	0.00711282	-1.07141	0.021	0.043	1
CEP43	0.00711778	0.38806	0.187	0.139	1
LINC02249	0.00712742	0.863524	0.069	0.04	1
PLTP	0.00713432	-0.286922	0.337	0.394	1
LANCL1-AS1	0.00714581	2.06799	0.014	0.002	1
RGS17	0.00714581	2.06799	0.014	0.002	1
LINC01560	0.00714581	2.06799	0.014	0.002	1
ZBTB45	0.00714893	-0.777678	0.041	0.07	1
PDE12	0.00716168	-0.739361	0.043	0.072	1
IRF9	0.00716311	0.54862	0.116	0.078	1
ENSG00000250135	0.00717347	-0.377163	0.17	0.218	1
IQSEC3	0.0071769	1.65296	0.021	0.006	1
HPDL	0.00718548	-0.597022	0.081	0.117	1
ENSG00000255320	0.00720129	1.59156	0.021	0.006	1
ENSG00000214870	0.00720129	1.59156	0.021	0.006	1
ENSG00000224363	0.00721182	0.652957	0.13	0.091	1
PGM2	0.00721851	0.410386	0.213	0.165	1
AKAP1	0.00723706	0.2656	0.441	0.383	1
LINC01807	0.00725416	0.727724	0.081	0.05	1
NRIP3	0.00725824	0.613064	0.089	0.056	1
DBI	0.0072592	-0.51881	0.058	0.091	1
ENSG00000232006	0.00726614	0.617624	0.089	0.056	1
TRIM38	0.00727153	0.463579	0.165	0.121	1
DCUN1D4	0.00727447	0.413911	0.21	0.161	1
METTL8	0.00727519	-0.266873	0.328	0.387	1
CDH24	0.00728173	-0.753669	0.038	0.066	1
M1AP	0.00728205	0.404816	0.245	0.195	1
ENSG00000284976	0.00734814	0.458384	0.143	0.101	1
KLHL42	0.0073585	-0.198945	0.499	0.552	1
EXD2	0.00735993	-0.719012	0.043	0.072	1
ZCCHC9	0.00736804	0.336483	0.194	0.144	1
GGTLC2	0.00738789	1.03762	0.043	0.021	1
PARP14	0.00739235	-1.22151	0.01	0.026	1
IDUA	0.00740387	1.23792	0.033	0.013	1
ENSG00000228010	0.00742147	0.774947	0.069	0.04	1
B3GALNT2	0.00742736	0.262563	0.41	0.349	1
ENSG00000274964	0.00745394	0.921445	0.05	0.026	1
FOXO6	0.0074588	-1.1544	0.014	0.033	1
NIPA2	0.00745915	-0.347043	0.272	0.322	1
USP53	0.00747428	-0.212832	0.448	0.506	1
EVI5	0.00747515	0.123277	0.636	0.528	1
ENSG00000287352	0.00747821	0.585842	0.146	0.105	1
TAF6	0.00747833	0.42996	0.248	0.199	1
TSTD1	0.00748	-0.491917	0.104	0.144	1
CMIP	0.00749836	0.117919	0.914	0.85	1
FUT11	0.00749881	-0.668971	0.041	0.07	1
CAVIN1	0.00750085	0.768434	0.096	0.062	1
NTMT1	0.00754537	-0.480017	0.105	0.145	1
NLRP12	0.00756256	0.639536	0.16	0.12	1
RAD50	0.00756466	0.305033	0.421	0.37	1
FBXW5	0.00756879	-0.524148	0.19	0.235	1
ANLN	0.00757017	-0.306497	0.289	0.34	1
HNRNPA1	0.00757389	-0.250728	0.817	0.81	1
SRRM4	0.0075777	1.48946	0.023	0.007	1
CYP4F26P	0.0075777	1.48946	0.023	0.007	1
MYO1G	0.00761232	0.527426	0.108	0.072	1
SMARCA1	0.00761734	0.395305	0.146	0.104	1
SNIP1	0.00762024	-0.562772	0.106	0.146	1
LANCL1	0.0076257	0.732684	0.077	0.046	1
TTC39B	0.00765774	0.455124	0.241	0.193	1
IRF7	0.00766422	-0.6008	0.067	0.101	1
CLTA	0.0076828	-0.217275	0.437	0.496	1
ISCA1	0.00769544	-0.916409	0.051	0.08	1
SMC5-DT	0.00769633	0.83937	0.059	0.033	1
ASIC1	0.00771374	1.37542	0.029	0.011	1
ZNF283	0.00771632	0.530701	0.117	0.079	1
BRAP	0.0077166	0.315922	0.271	0.216	1
VGLL4	0.00771703	-0.231566	0.428	0.476	1
AGMO	0.00772961	0.754836	0.069	0.04	1
MCFD2	0.00773041	-0.519745	0.135	0.179	1
CBX2	0.00773634	-0.728134	0.07	0.104	1
LINC00342	0.00773796	0.774947	0.059	0.033	1
ENSG00000254812	0.00774754	-1.51697	0.007	0.021	1
ENSG00000256803	0.00774959	1.33103	0.029	0.011	1
FKBP5	0.00776003	0.40767	0.314	0.265	1
ENSG00000285987	0.00777826	-0.495566	0.056	0.088	1
COL5A2	0.00778008	1.40784	0.025	0.009	1
BFSP2	0.00778008	1.40784	0.025	0.009	1
ZNF639	0.00778137	-0.375332	0.07	0.106	1
SNRPF	0.00778745	-0.475845	0.173	0.22	1
KCNQ2	0.00778902	0.350928	0.167	0.122	1
LINC02241	0.00778947	0.344119	0.563	0.53	1
ST6GALNAC5	0.00780372	1.38992	0.027	0.01	1
ENSG00000283886	0.00780487	0.756579	0.082	0.051	1
METTL13	0.00781964	-0.584907	0.081	0.117	1
ENSG00000271254	0.00782452	0.678048	0.093	0.06	1
PLEKHO2	0.00785382	0.627422	0.087	0.055	1
LINC00641	0.00786055	-0.678665	0.073	0.107	1
HSBP1	0.0078707	-0.499046	0.108	0.149	1
SEMA3B	0.00787572	1.06799	0.029	0.011	1
INTU	0.00789149	0.391119	0.276	0.227	1
NRAS	0.00789207	-0.595864	0.067	0.101	1
TAF9	0.00789986	-0.612185	0.093	0.13	1
RECQL	0.00790023	-0.353738	0.158	0.206	1
AP1G1	0.00790793	-0.320931	0.304	0.354	1
ARHGEF35-AS1	0.00793322	0.568892	0.157	0.116	1
LINC00334	0.00794325	0.612315	0.061	0.034	1
PUSL1	0.00798065	-0.443259	0.073	0.109	1
RAPH1	0.00798244	-0.406178	0.182	0.23	1
MAMDC2	0.00800213	-0.364745	0.105	0.146	1
TMPO	0.00801945	-0.249621	0.348	0.406	1
MAP3K11	0.00802107	0.83228	0.067	0.039	1
DACH1	0.00802764	0.665781	0.082	0.051	1
CD83	0.00803374	0.886447	0.07	0.041	1
FBXO38	0.0080343	0.358308	0.242	0.19	1
LSP1P5	0.0080404	0.326414	0.293	0.237	1
ENSG00000197585	0.00804372	0.682704	0.08	0.049	1
SPCS3	0.00804591	-0.527616	0.125	0.166	1
GARRE1	0.0080464	-0.2151	0.314	0.377	1
BICRA	0.00806004	-0.301955	0.402	0.445	1
LDHB	0.0080686	-0.32079	0.599	0.59	1
CD164	0.00806914	-0.470872	0.15	0.194	1
TRIM11	0.00807171	-0.415215	0.14	0.184	1
LYSMD4	0.00810002	0.624388	0.09	0.057	1
KIAA0040	0.00810166	0.942463	0.058	0.032	1
FRMD3	0.00811184	0.773251	0.078	0.048	1
ADAMTS17	0.00811347	0.652957	0.102	0.067	1
STPG3-AS1	0.00813397	2.3534	0.012	0.001	1
RBM5	0.00815108	0.136905	0.714	0.605	1
PNMA1	0.00818446	-0.99912	0.026	0.049	1
FAM102A	0.00819558	-0.368974	0.316	0.363	1
ARPC5L	0.00819947	-0.400155	0.114	0.156	1
ENSG00000197099	0.00820267	0.822882	0.07	0.041	1
IFFO1	0.00821252	0.417898	0.185	0.139	1
PPP1R8	0.00827166	-0.706371	0.085	0.121	1
ATP5F1C	0.00828038	-0.315641	0.286	0.337	1
TBL2	0.0082832	-0.800094	0.082	0.117	1
ENSG00000269918	0.00831647	0.875349	0.053	0.028	1
SEMA3E	0.00831885	0.546041	0.105	0.07	1
TNFSF9	0.00832527	1.07922	0.039	0.018	1
RHOBTB3	0.00833402	-0.369154	0.171	0.218	1
PDE7A	0.00835176	0.261416	0.383	0.326	1
DMXL1	0.008364	0.345912	0.404	0.349	1
GABBR1	0.00836486	0.358213	0.265	0.213	1
MYLK3	0.00837707	-0.861617	0.025	0.048	1
QRICH2	0.00838033	0.652957	0.085	0.054	1
DNAJC2	0.00843115	0.176755	0.627	0.549	1
ENSG00000249592	0.00846027	0.301484	0.337	0.28	1
TERC	0.00846453	-0.89724	0.026	0.049	1
VWF	0.00847043	0.611537	0.085	0.054	1
ZNF133	0.00847505	-0.356291	0.221	0.271	1
NPIPB6	0.00848101	0.516322	0.124	0.085	1
SIPA1L1	0.008516	-0.163171	0.76	0.77	1
MED11	0.00851891	-0.963715	0.028	0.051	1
PSMD4	0.00854326	-0.269241	0.266	0.321	1
CHSY1	0.00858405	0.329102	0.294	0.241	1
LOXL1	0.0086086	0.652957	0.091	0.059	1
DLEU2L	0.00861102	1.82288	0.016	0.004	1
ENSG00000286823	0.00861102	1.82288	0.016	0.004	1
MED21	0.00861612	0.516635	0.174	0.132	1
ENSG00000268081	0.00862923	0.381085	0.174	0.129	1
ATP5PF	0.00868241	-0.418428	0.186	0.234	1
CERK	0.00870099	0.495717	0.133	0.094	1
CDYL	0.00870841	-0.126093	0.457	0.527	1
ALDH1L2	0.008768	0.285412	0.266	0.212	1
PHLDA1	0.00879429	0.667907	0.081	0.05	1
SDHAF2	0.00880064	-0.545589	0.103	0.141	1
LINC01722	0.00884704	0.735419	0.065	0.038	1
HELZ	0.00884733	0.119107	0.639	0.528	1
ZNF667	0.0088555	0.570494	0.096	0.062	1
ABAT	0.00886061	0.770314	0.098	0.065	1
SDCBP	0.00889966	0.631262	0.105	0.071	1
PCMTD1	0.00892089	-0.293462	0.27	0.324	1
LONRF1	0.00894057	0.374056	0.284	0.233	1
SLC30A10	0.0089426	-1.34704	0.012	0.028	1
ZBTB8B	0.00894876	1.01051	0.037	0.017	1
PARP10	0.00896156	-1.93201	0.003	0.013	1
VPS36	0.00899433	-0.351343	0.246	0.295	1
OCRL	0.00899754	0.546041	0.138	0.099	1
BAG6	0.0090011	-0.347043	0.308	0.357	1
TRIM8	0.00900622	0.350394	0.144	0.102	1
ENSG00000226471	0.00904071	-0.381809	0.149	0.194	1
HIF1AN	0.00904229	0.423475	0.161	0.118	1
L3MBTL1	0.00904528	0.281476	0.353	0.299	1
PPP1R3B	0.00906263	-1.23157	0.012	0.028	1
C18orf32	0.00906609	-0.578369	0.064	0.098	1
CHST9	0.00909561	1.27187	0.035	0.016	1
MTR	0.00910067	0.274034	0.455	0.405	1
SLC16A13	0.00912328	-1.42505	0.008	0.022	1
XDH	0.00914089	0.712828	0.095	0.062	1
POLR1C	0.00914158	-0.376387	0.222	0.272	1
MYO19	0.00914231	0.145805	0.843	0.801	1
CFAP20DC	0.00914415	0.31868	0.244	0.193	1
NPTN	0.00916824	-0.329919	0.229	0.282	1
ZNF512	0.00920138	0.309345	0.289	0.237	1
CDK18	0.00920585	0.45814	0.134	0.095	1
SCFD1	0.00921685	0.173638	0.634	0.55	1
POLQ	0.00922476	0.30079	0.483	0.445	1
CDCA4	0.00922967	-0.403906	0.141	0.187	1
RAB30-DT	0.00925796	-0.441903	0.075	0.11	1
CAPN1	0.00926717	-0.296638	0.174	0.223	1
PTP4A3	0.00927316	0.840584	0.071	0.043	1
HP1BP3	0.00928503	-0.320427	0.538	0.546	1
PCNX3	0.00930942	0.409031	0.229	0.182	1
PCNP	0.00931102	-0.3507	0.276	0.324	1
MAML1	0.00932863	-0.411434	0.177	0.222	1
RNF121	0.00934047	0.284142	0.404	0.348	1
ZSCAN5A	0.00934619	0.4998	0.181	0.138	1
UQCC1	0.00935179	0.271616	0.465	0.413	1
ENSG00000279493	0.00938181	-0.248528	0.352	0.406	1
JCAD	0.00940614	-0.466342	0.089	0.127	1
PDHX	0.00940998	0.346854	0.212	0.163	1
SETDB2	0.00946233	0.41986	0.162	0.12	1
SLC9A3	0.00947782	0.591556	0.13	0.093	1
ENSG00000274276	0.00948984	0.267775	0.453	0.401	1
MAP2K2	0.00949178	-0.401697	0.2	0.248	1
ENSG00000263551	0.0095328	0.373367	0.308	0.259	1
KIFC1	0.00955439	-0.31747	0.244	0.295	1
YJEFN3	0.00956388	0.585842	0.1	0.066	1
ZNF570	0.00958394	0.921445	0.049	0.026	1
FBLN1	0.00958952	0.323649	0.276	0.226	1
ENSG00000286811	0.00961729	1.06799	0.042	0.021	1
ADAM8	0.00962057	0.796548	0.074	0.045	1
PHF3	0.0096254	0.337455	0.25	0.199	1
MRPL37	0.00965863	-0.513693	0.117	0.157	1
PSMB1	0.00966327	-0.383755	0.134	0.179	1
ENSG00000258592	0.00966379	0.822882	0.074	0.045	1
C2CD4D-AS1	0.00967624	1.65296	0.018	0.005	1
ENSG00000288102	0.00967624	1.65296	0.018	0.005	1
STAT6	0.00968527	0.470093	0.122	0.084	1
BCORL1	0.00969968	-0.755128	0.039	0.066	1
COPE	0.00970365	-0.287199	0.303	0.354	1
TM2D2	0.00971833	-0.753669	0.037	0.063	1
BRWD1	0.00971876	0.157738	0.795	0.701	1
STRN	0.00971968	-0.323632	0.338	0.382	1
ANKRD18A	0.00972116	0.78224	0.063	0.037	1
WTIP	0.00973516	-0.470618	0.105	0.144	1
POLA2	0.00974535	-0.307873	0.305	0.354	1
ENSG00000286724	0.00975052	1.00659	0.042	0.021	1
EIF3C	0.0097616	0.148375	0.689	0.574	1
ITGA9-AS1	0.00979846	0.511342	0.171	0.128	1
PKP4-AS1	0.00980049	1.09353	0.034	0.015	1
FANCD2OS	0.00989233	-1.18354	0.012	0.029	1
NAPEPLD	0.00990992	0.28023	0.25	0.198	1
CCZ1B	0.00993577	0.243619	0.407	0.345	1
SCUBE3	0.00993851	-0.719012	0.041	0.068	1
FAM120A	0.00995223	-0.256471	0.477	0.53	1
PDCL2	0.00997545	0.668898	0.081	0.051	1
ENSG00000287238	0.00997871	-0.683225	0.109	0.146	1
ENSG00000235726	0.00998027	0.423731	0.232	0.187	1
DAZAP2	0.0100189	-0.430945	0.13	0.173	1
TSNARE1	0.0100319	0.318802	0.274	0.223	1
NDUFA11	0.0100459	-0.329395	0.219	0.267	1
RHBDD1	0.0100623	0.301158	0.314	0.26	1
MYO1C	0.0100801	-0.368182	0.208	0.259	1
RAB35	0.0100894	-0.44168	0.183	0.228	1
SEPTIN8	0.0101303	-0.380792	0.117	0.156	1
ANKRD13B	0.0101456	0.540482	0.118	0.082	1
SUMF2	0.0101477	-0.251504	0.338	0.396	1
CDK1	0.0101519	-0.391898	0.132	0.176	1
C7orf31	0.0101733	0.75831	0.066	0.039	1
CPPED1	0.0102169	0.333815	0.229	0.179	1
SPON1-AS1	0.0102489	0.961079	0.047	0.024	1
WDR86	0.0102489	0.961079	0.047	0.024	1
NEDD4	0.0102825	0.447638	0.197	0.152	1
TSPAN5	0.0103004	0.55243	0.14	0.101	1
HEY2	0.0103137	1.03998	0.032	0.013	1
SCAMP5	0.0103277	0.73288	0.121	0.085	1
NDUFS8	0.0103509	-0.391211	0.138	0.182	1
PIM2	0.0103751	0.387496	0.148	0.107	1
ZKSCAN7	0.0103838	1.52743	0.02	0.006	1
TENT5D	0.0103838	1.52743	0.02	0.006	1
ENSG00000227681	0.0103858	0.824568	0.132	0.096	1
CDS1	0.0103872	-0.366474	0.214	0.26	1
ENSG00000288895	0.0104505	1.32281	0.03	0.012	1
LRRC41	0.0104585	0.43339	0.211	0.166	1
DLGAP1-AS2	0.0105078	1.19353	0.03	0.012	1
SARDH	0.0105078	1.19353	0.03	0.012	1
C1QTNF12	0.0105125	-0.993406	0.021	0.041	1
RADIL	0.0105189	0.19678	0.39	0.324	1
C1S	0.01052	-0.350507	0.281	0.329	1
ZNF721	0.0105339	0.252507	0.514	0.471	1
KDM2A	0.0105457	0.132525	0.853	0.811	1
NR3C2	0.0105671	0.723346	0.069	0.041	1
ZDHHC11	0.0106149	0.652957	0.099	0.066	1
PIK3CD	0.0106196	0.555659	0.104	0.07	1
CELF4	0.010629	0.593014	0.121	0.084	1
GNPTG	0.0106801	-0.355505	0.244	0.293	1
PGAM5	0.0106827	-0.409328	0.105	0.144	1
CREB3L4	0.0107024	-0.644025	0.06	0.091	1
TMEM184B	0.0107075	-0.509694	0.188	0.23	1
MTG2	0.0107075	-0.396371	0.175	0.221	1
MIR3677HG	0.0107238	1.28522	0.028	0.011	1
ZC4H2	0.0107383	0.631792	0.138	0.1	1
YTHDF2	0.010751	-0.255841	0.65	0.626	1
CKS2	0.010752	-0.508931	0.11	0.149	1
ENSG00000228933	0.0107555	0.519101	0.115	0.079	1
ASAH1	0.0107576	-0.469763	0.158	0.202	1
EPRS1	0.0107717	-0.175602	0.419	0.485	1
PANK3	0.0107725	-0.466031	0.171	0.215	1
EFEMP2	0.0107781	1.23792	0.028	0.011	1
ENSG00000288993	0.0107781	1.23792	0.028	0.011	1
RASGRP4	0.0107781	1.23792	0.028	0.011	1
FGF14-IT1	0.0107893	1.97488	0.013	0.002	1
ONECUT2	0.0107893	1.97488	0.013	0.002	1
ALDH1A2	0.0107913	-0.380991	0.104	0.141	1
ENSG00000289039	0.0107915	0.729308	0.082	0.052	1
FOXP1-IT1	0.0107924	1.43056	0.022	0.007	1
LINC01793	0.010797	1.17652	0.038	0.018	1
MGAT3	0.0107978	0.533658	0.095	0.062	1
PRELID1	0.0108191	-0.432375	0.188	0.232	1
UBE2E3	0.0108292	-0.418204	0.121	0.162	1
ENSG00000283003	0.0108452	1.43723	0.026	0.01	1
ENSG00000230333	0.010868	0.694777	0.057	0.032	1
GDPD4	0.0108724	1.05895	0.045	0.023	1
ENSG00000248787	0.0108759	0.652957	0.066	0.039	1
IKBKB	0.0108884	-0.281289	0.286	0.338	1
SAP30BP	0.0108908	-0.261976	0.323	0.377	1
USP36	0.010915	0.158871	0.621	0.541	1
NCR3LG1	0.0109608	1.3534	0.024	0.009	1
WNT10B	0.0109608	1.3534	0.024	0.009	1
LIPE	0.0109608	1.3534	0.024	0.009	1
ENSG00000285892	0.0109952	1.06799	0.028	0.011	1
CORO1A	0.0110032	1.14481	0.038	0.018	1
L3MBTL4	0.0110032	1.11239	0.038	0.018	1
LASP1	0.0110106	0.280988	0.31	0.254	1
GLIS1	0.0110245	1.29039	0.024	0.009	1
WIZ	0.0110556	-0.543186	0.084	0.12	1
TSEN54	0.0111091	-0.295782	0.327	0.378	1
OSER1	0.011138	-0.658987	0.071	0.104	1
RNF157	0.0111694	0.25923	0.244	0.193	1
ENSG00000285999	0.0111716	1.14772	0.024	0.009	1
DCUN1D2	0.0111737	0.268902	0.517	0.483	1
TTI2	0.0111861	-0.607279	0.073	0.106	1
GMEB1	0.0111862	-0.319029	0.191	0.24	1
HSPG2	0.0111947	-0.310517	0.407	0.452	1
MTA3	0.0112526	0.127187	0.886	0.84	1
ENSG00000255910	0.0112625	0.437944	0.159	0.118	1
SELENOT	0.0112625	-0.3176	0.195	0.244	1
PRKCE	0.0112671	0.608102	0.137	0.1	1
ENSG00000288749	0.0112727	0.383117	0.198	0.152	1
KLRG1	0.0112753	0.308198	0.23	0.179	1
RPS6KL1	0.0112994	0.668223	0.085	0.055	1
RNF44	0.0113064	0.267142	0.44	0.389	1
R3HDM4	0.0113158	-0.434506	0.154	0.198	1
ENSG00000232611	0.0113291	-0.317779	0.18	0.228	1
C1orf87	0.0113348	-2.08401	0.002	0.011	1
TMEM248	0.0113395	-0.271168	0.343	0.394	1
EBF4	0.0113403	0.652957	0.082	0.052	1
PRPF38B	0.0113602	0.133338	0.681	0.579	1
PAPPA2	0.0113606	0.527426	0.119	0.083	1
COG6	0.0114016	0.437228	0.168	0.126	1
TGIF2	0.0114178	-0.302255	0.164	0.211	1
FMNL1	0.0114293	-1.10193	0.014	0.032	1
NCAPG2	0.0114297	0.235088	0.529	0.485	1
LINC02193	0.011433	0.577008	0.069	0.041	1
CTSV	0.0114333	0.269321	0.368	0.317	1
DOCK5	0.0114443	0.586867	0.099	0.066	1
FAHD2B	0.0114682	0.852265	0.055	0.03	1
LINC00467	0.0114705	0.617767	0.124	0.088	1
LPIN2	0.0115052	-0.318785	0.297	0.349	1
HIGD2A	0.0115528	-0.462521	0.067	0.1	1
ADAMTS2	0.0115709	1.33287	0.086	0.056	1
MBP	0.0115909	0.27559	0.223	0.176	1
GET3	0.0116023	-0.545372	0.075	0.109	1
PDE8A	0.011607	-0.195455	0.437	0.49	1
TBC1D32	0.0116121	0.215893	0.475	0.42	1
PPIF	0.0116403	-0.709613	0.051	0.079	1
ENSG00000287806	0.0116444	0.638457	0.088	0.057	1
TUFM	0.0117094	-0.227485	0.422	0.474	1
KRAS	0.0117117	-0.25791	0.511	0.54	1
CALCOCO1	0.0117226	0.652957	0.075	0.046	1
SPARC	0.0117419	0.225054	0.356	0.294	1
SRSF11	0.0117481	-0.106165	0.979	0.98	1
GYG2	0.0117483	0.699499	0.092	0.061	1
CHKA	0.0117554	0.288082	0.363	0.317	1
NIN	0.0117677	0.256583	0.271	0.218	1
LINC02742	0.0117784	-1.27993	0.01	0.024	1
OS9	0.0117794	-0.46206	0.183	0.227	1
PPID	0.0117925	-0.492894	0.151	0.193	1
TTC27	0.0118014	0.282588	0.456	0.406	1
IKZF5	0.0118683	-0.693694	0.065	0.096	1
PGLS	0.0118868	0.443503	0.144	0.105	1
CNOT7	0.011899	-0.36907	0.143	0.187	1
MED4	0.0119011	0.28159	0.293	0.24	1
DDAH2	0.0119063	-0.684078	0.052	0.08	1
TSHZ3	0.0119324	0.411336	0.13	0.093	1
FGD5	0.0119421	0.959618	0.043	0.022	1
C9orf64	0.0119427	-1.16647	0.015	0.033	1
ACAD9	0.0119466	-0.261602	0.426	0.467	1
BANF1	0.0119596	-0.658987	0.068	0.1	1
GCNA	0.0119856	0.693984	0.086	0.056	1
DYNC2H1	0.0120006	0.312466	0.331	0.278	1
COL4A2	0.0120116	-0.442968	0.107	0.144	1
CCT3	0.012012	-0.224062	0.436	0.491	1
MSL2	0.0120377	-0.492383	0.17	0.212	1
EIF4A2	0.0120393	-0.212052	0.775	0.761	1
ENSG00000226022	0.0120396	-0.703978	0.047	0.074	1
SLC10A3	0.0120449	-0.861617	0.026	0.048	1
C4orf3	0.0120629	-0.719012	0.049	0.077	1
PSMC6	0.0120685	-0.271755	0.249	0.304	1
USP5	0.0120743	0.309126	0.26	0.211	1
AADAT	0.0121068	0.703583	0.055	0.03	1
CLDN10	0.0121128	0.870187	0.068	0.041	1
KXD1	0.0121158	-0.289239	0.225	0.277	1
GPN3	0.01213	-0.658987	0.052	0.08	1
DCTN6-DT	0.0121314	-1.06694	0.015	0.033	1
MRFAP1L1	0.0121318	-0.598582	0.053	0.082	1
LNCPRESS1	0.0121487	0.75831	0.062	0.037	1
SV2C	0.0121557	0.885617	0.043	0.022	1
FBXO42	0.0121693	-0.215338	0.297	0.354	1
ENSG00000253652	0.0121881	1.07922	0.058	0.033	1
TOPAZ1	0.0121911	-1.72555	0.004	0.015	1
ENSG00000239828	0.0121911	-1.72555	0.004	0.015	1
FAM156B	0.0122014	-0.657383	0.082	0.116	1
FAM135A	0.012206	-0.269401	0.387	0.434	1
AGFG1	0.0122141	-0.172899	0.372	0.434	1
NEB	0.0122329	0.688581	0.07	0.043	1
SDHC	0.0122499	0.410631	0.284	0.24	1
NME7	0.0122696	0.376896	0.123	0.085	1
ZDHHC12	0.0122759	-0.864892	0.039	0.065	1
LARS2	0.0122767	0.226039	0.523	0.47	1
CALCRL-AS1	0.0122817	0.614989	0.109	0.076	1
POLI	0.0122886	-0.533744	0.12	0.159	1
CHD6	0.0123089	0.24724	0.543	0.507	1
ENSG00000259995	0.0123344	0.827454	0.058	0.033	1
PIGH	0.0123387	-0.932006	0.033	0.056	1
HIP1R	0.0124351	-0.271578	0.424	0.471	1
ZBTB44	0.0124428	0.301675	0.374	0.326	1
DHX34	0.0124489	0.241129	0.421	0.368	1
SPIRE1	0.0124504	0.234147	0.377	0.318	1
LINC01411	0.0124556	-0.522723	0.089	0.124	1
PARP12	0.0124612	0.500954	0.117	0.082	1
NEMF	0.0124735	-0.116899	0.898	0.894	1
RPAP1	0.0124803	-0.347043	0.162	0.207	1
PRR5L	0.0124969	0.609888	0.059	0.034	1
FBLN5	0.0125072	1.05506	0.035	0.016	1
LMAN2	0.0125201	-0.298055	0.378	0.426	1
GATA4	0.0125546	0.4577	0.099	0.066	1
RASSF2	0.0125848	-0.361119	0.079	0.113	1
CRTC3-AS1	0.0126141	-0.533055	0.081	0.116	1
OXA1L	0.0126178	-0.389135	0.216	0.262	1
ZNF292	0.0126352	0.138554	0.79	0.715	1
SYNE3	0.0126716	-0.399132	0.105	0.144	1
ZNF234	0.0126997	0.525577	0.104	0.071	1
HIGD1A	0.0127117	-0.653146	0.047	0.074	1
TMEM117	0.0127186	0.507416	0.13	0.094	1
PDZD8	0.0127313	0.432735	0.207	0.163	1
PDE6D	0.0127621	-0.495142	0.12	0.159	1
TECTA	0.0127656	1.74042	0.015	0.004	1
ENSG00000250735	0.0127656	1.74042	0.015	0.004	1
GM2A	0.0127746	-0.497665	0.144	0.184	1
REXO2	0.012791	-0.450137	0.105	0.143	1
BSPRY	0.0127988	-0.581509	0.066	0.098	1
IL34	0.0128073	-0.236225	0.326	0.378	1
ZNF12	0.0128106	0.361725	0.224	0.178	1
AP3S1	0.0128174	0.309752	0.257	0.207	1
CCDC25	0.0128189	0.368654	0.158	0.117	1
SH3BGRL3	0.0128232	-0.77876	0.038	0.063	1
EML3	0.012825	0.290912	0.238	0.188	1
GNA14	0.0128279	0.900884	0.035	0.016	1
LGALS1	0.0128357	-0.770255	0.038	0.063	1
CISD2	0.0128447	-0.48031	0.072	0.105	1
SLC30A6	0.0128486	0.271366	0.43	0.383	1
CYB5R1	0.0128572	-0.546813	0.077	0.11	1
ZFYVE21	0.0128607	-0.453959	0.153	0.196	1
FAM227A	0.0129164	0.771601	0.068	0.041	1
ZNF470-DT	0.0129464	1.20044	0.033	0.015	1
COG5	0.0129557	0.107889	0.909	0.861	1
REX1BD	0.0129606	0.361908	0.19	0.145	1
GRPEL2	0.0129736	-0.63655	0.046	0.073	1
RNF181	0.0129805	-0.605111	0.068	0.1	1
CALR	0.0129929	-0.250328	0.537	0.55	1
SCN5A	0.0129956	0.915991	0.041	0.021	1
CALML4	0.0130079	-0.216295	0.198	0.25	1
SESN1	0.013008	0.335595	0.29	0.243	1
POC1B	0.013023	-0.440153	0.151	0.191	1
RGSL1	0.0130333	-1.43451	0.007	0.02	1
ZNF546	0.0130333	-1.43451	0.007	0.02	1
MLKL	0.0130472	0.483032	0.105	0.072	1
ZNF600	0.0130521	0.142341	0.726	0.612	1
STPG4	0.0130565	-0.755128	0.043	0.07	1
MGST1	0.0130588	0.153309	0.764	0.694	1
ITPR3	0.0130684	0.203747	0.526	0.466	1
NDUFB2	0.0130688	-0.302043	0.299	0.351	1
HUWE1	0.0130706	0.138583	0.944	0.913	1
ENSG00000258199	0.0130711	0.213163	0.444	0.391	1
STAC3	0.0130868	1.12244	0.033	0.015	1
CORIN	0.0130868	1.12244	0.033	0.015	1
COX7B2	0.0131298	0.539575	0.118	0.083	1
POU6F1	0.0131534	0.475418	0.135	0.098	1
HHLA3	0.0131921	0.961079	0.046	0.024	1
CKS1B	0.0132064	-0.475148	0.102	0.139	1
CASK	0.0132131	0.199981	0.498	0.446	1
TRIM26	0.0132143	0.222504	0.353	0.298	1
OCEL1	0.0132253	-0.742972	0.035	0.06	1
STIM2	0.0132465	0.327254	0.303	0.255	1
IBTK	0.0132759	0.285772	0.413	0.361	1
ACE	0.0132893	0.578956	0.083	0.054	1
EPAS1	0.013322	-0.806475	0.011	0.026	1
TRIAP1	0.0133262	-0.692818	0.04	0.066	1
PODXL	0.0133412	0.362055	0.146	0.106	1
ADK	0.0133577	-0.120629	0.914	0.91	1
MRPS7	0.0133747	-0.489732	0.159	0.2	1
ITPK1	0.0133875	0.302336	0.307	0.26	1
ABHD8	0.013398	-1.00601	0.017	0.035	1
LINC02035	0.013398	-1.00601	0.017	0.035	1
PDCD4	0.013401	0.460312	0.105	0.072	1
BCAS4	0.01343	0.539948	0.109	0.076	1
PHKA2	0.0134303	0.219359	0.352	0.295	1
HERPUD2	0.0134579	-0.380991	0.161	0.204	1
C1orf52	0.013509	-0.342665	0.228	0.276	1
NOC2L	0.0135188	-0.226134	0.322	0.378	1
SRRM2	0.0135587	0.120789	0.99	0.979	1
GDF11	0.0135899	0.764465	0.094	0.063	1
ENSG00000273420	0.0136311	0.68333	0.084	0.055	1
C15orf40	0.0136974	0.460312	0.111	0.077	1
FUOM	0.0137759	-0.533456	0.102	0.138	1
ERO1A	0.0137822	-0.33603	0.193	0.238	1
B4GALT5	0.0137872	-0.225262	0.516	0.556	1
HSD17B10	0.0138036	-0.459154	0.07	0.102	1
DENND1B	0.0138483	0.403505	0.185	0.143	1
NOP53	0.0138606	-0.249996	0.308	0.366	1
XPO6	0.013883	0.106522	0.74	0.63	1
HOXB-AS3	0.0139518	0.413491	0.12	0.084	1
KLF3	0.0139608	-0.469663	0.185	0.227	1
ENSG00000261840	0.0140197	-0.954726	0.018	0.037	1
SOCS6	0.0140245	-0.449526	0.124	0.162	1
BAK1	0.0140638	-0.785164	0.052	0.079	1
TAF2	0.0140711	0.344671	0.394	0.355	1
FAM24B	0.0141076	1.57896	0.017	0.005	1
C17orf100	0.0141076	1.57896	0.017	0.005	1
ENSG00000225411	0.0141076	1.57896	0.017	0.005	1
PPP1R21	0.0141249	0.138383	0.843	0.787	1
TRIM52-AS1	0.0141355	-0.908922	0.018	0.037	1
NT5DC3	0.0141943	-0.266123	0.193	0.239	1
LFNG	0.0142205	0.580025	0.105	0.072	1
RYK	0.0142231	-0.29291	0.258	0.307	1
ERBB3	0.0142516	-0.264581	0.327	0.377	1
TSGA10	0.0142852	0.559847	0.119	0.084	1
F12	0.0142869	1.23792	0.029	0.012	1
AGO4	0.0143307	0.258678	0.388	0.341	1
YWHAZ	0.0143434	-0.216787	0.533	0.56	1
METAP1	0.0143509	-0.261876	0.314	0.367	1
ENSG00000288891	0.0143579	0.298744	0.234	0.187	1
PAK1IP1	0.0144431	-0.377632	0.206	0.251	1
SLC25A19	0.0144595	-0.514338	0.101	0.137	1
SHOC1	0.0144837	0.710672	0.08	0.051	1
PER3	0.0144973	0.386018	0.1	0.067	1
TRIM5	0.0145011	-0.691692	0.056	0.084	1
SMC6	0.0145011	0.241608	0.503	0.463	1
ANOS1	0.0145255	-0.828912	0.05	0.077	1
SFT2D1	0.0145479	-0.44474	0.127	0.166	1
POGK	0.0145919	-0.516968	0.086	0.121	1
NPEPL1	0.0145944	0.239849	0.275	0.223	1
SCAMP4	0.014612	-0.506033	0.162	0.201	1
NTM	0.0146146	0.564147	0.093	0.062	1
ENSG00000251652	0.0146292	0.663373	0.106	0.074	1
ENSG00000225761	0.0146591	0.440736	0.152	0.113	1
CIP2A	0.0146771	0.358213	0.219	0.172	1
SEH1L	0.0146808	-0.236911	0.313	0.362	1
FBXO11	0.0147339	-0.146707	0.759	0.749	1
ELAPOR1	0.0147404	0.70881	0.066	0.04	1
PPP1CB	0.0147563	0.43339	0.204	0.162	1
SNX17	0.0147674	-0.490634	0.064	0.095	1
ENSG00000254556	0.0147717	0.849354	0.049	0.027	1
ENSG00000261916	0.0148065	0.748114	0.044	0.023	1
CCDC14	0.0148445	-0.23768	0.419	0.463	1
DOCK2	0.0148885	0.944723	0.057	0.033	1
LINC01237	0.0148916	0.423475	0.165	0.124	1
ZNF582-DT	0.0149188	1.46031	0.019	0.006	1
TPST2	0.0149405	-0.210381	0.684	0.656	1
ZFP30	0.0149594	0.485847	0.18	0.14	1
NUDT16	0.0149637	-0.578369	0.059	0.089	1
NT5DC2	0.0149676	0.507617	0.162	0.123	1
CASP6	0.0150176	-0.420417	0.089	0.124	1
GLI4	0.0150225	0.389922	0.103	0.07	1
BCCIP	0.0150262	-0.319298	0.214	0.26	1
SPNS3	0.0150449	-1.34704	0.008	0.021	1
ENSG00000248975	0.0150458	1.05151	0.027	0.011	1
MSN	0.0150712	0.462734	0.126	0.09	1
FRY	0.0150817	0.547162	0.136	0.1	1
PELP1	0.015093	-0.250277	0.393	0.439	1
TMEM219	0.0151107	-0.367081	0.108	0.146	1
RINT1	0.0151334	-0.251042	0.318	0.368	1
ADCY4	0.0151991	1.23792	0.025	0.01	1
FSD2	0.0151991	1.23792	0.025	0.01	1
KCNE4	0.0151991	1.23792	0.025	0.01	1
ENSG00000249916	0.0151991	1.23792	0.025	0.01	1
ENSG00000177738	0.0152249	0.525577	0.107	0.074	1
ZNF569	0.0152464	0.315922	0.196	0.151	1
ENSG00000262202	0.0152468	-0.215514	0.159	0.202	1
DUSP4	0.0152535	1.43056	0.021	0.007	1
SEPTIN11	0.0152541	-0.266231	0.338	0.389	1
TONSL	0.0152549	-0.402538	0.124	0.163	1
ZDHHC17	0.0152621	-0.310899	0.319	0.37	1
FKTN	0.0152654	0.570494	0.138	0.101	1
FKBP4	0.0152843	-0.279239	0.411	0.457	1
RBM38	0.0153044	-0.544983	0.081	0.115	1
ERLIN1	0.0153062	-0.428727	0.153	0.194	1
CCT6B	0.015309	1.36916	0.021	0.007	1
IGLON5	0.015309	1.36916	0.021	0.007	1
ZAP70	0.015309	1.36916	0.021	0.007	1
TMEM42	0.015309	1.36916	0.021	0.007	1
SLC22A4	0.015309	1.36916	0.021	0.007	1
SF3B1	0.015317	-0.232414	0.458	0.504	1
LMNTD2-AS1	0.0153273	0.479309	0.134	0.098	1
LMBRD2	0.015349	-0.547956	0.071	0.102	1
METTL25	0.0153568	0.426681	0.089	0.059	1
LRP11	0.0153953	0.733877	0.083	0.055	1
SEC14L5	0.0153997	0.609235	0.105	0.073	1
ENSG00000253901	0.0154059	0.602916	0.072	0.045	1
LYRM1	0.0154146	-0.509773	0.058	0.088	1
TCTA	0.0154532	-1.56944	0.005	0.016	1
KLHL4	0.0154532	-1.56944	0.005	0.016	1
ARF1	0.0154554	-0.268188	0.247	0.294	1
PLCG1	0.0154621	-0.24456	0.338	0.39	1
ITCH	0.0154963	0.136049	0.804	0.699	1
PDLIM7	0.015502	0.367687	0.209	0.165	1
ZNF526	0.0155635	-0.714775	0.051	0.078	1
CDC6	0.0155948	-0.400373	0.182	0.226	1
NLK	0.0156226	0.233775	0.47	0.42	1
NOP10	0.0156855	-0.461864	0.115	0.152	1
LRRC37B	0.0157376	0.383235	0.218	0.174	1
MSR1	0.0157688	0.773251	0.081	0.052	1
LIMD1	0.01579	0.252419	0.401	0.348	1
DCAF1	0.0157996	-0.192586	0.413	0.467	1
RPAIN	0.0158221	-0.307317	0.286	0.333	1
ETV5	0.0158359	0.854591	0.042	0.022	1
GDI1	0.0158704	-0.307077	0.255	0.301	1
SMARCD2	0.0158724	-0.315611	0.171	0.215	1
SUSD6	0.0159247	0.384468	0.143	0.105	1
YJU2	0.0159379	-0.693694	0.072	0.102	1
ELK3	0.015943	0.500954	0.14	0.104	1
DNM1	0.0159576	0.389922	0.164	0.123	1
LINC02643	0.0159708	-1.00416	0.024	0.044	1
PRKCSH	0.015997	-0.157245	0.458	0.507	1
TWIST1	0.0160232	-1.24751	0.013	0.029	1
FRRS1	0.0160732	-0.397417	0.148	0.188	1
GARNL3	0.0160917	0.438363	0.164	0.124	1
RNF207	0.0160929	0.367112	0.194	0.151	1
SEMA6D	0.0160935	0.597103	0.183	0.145	1
CPD	0.0160968	0.451909	0.166	0.127	1
TMEM267	0.0161165	-0.254746	0.238	0.285	1
LINC01850	0.0161264	0.829834	0.047	0.026	1
ENSG00000273329	0.0161303	0.785407	0.052	0.029	1
FAM221A	0.016158	0.506736	0.121	0.087	1
CCDC90B	0.0161856	0.377722	0.128	0.091	1
MRPL1	0.0161873	0.289758	0.434	0.391	1
IFT122	0.0161963	0.309472	0.219	0.173	1
SPATA18	0.0162144	0.768434	0.067	0.041	1
PBDC1	0.0162258	-0.413539	0.079	0.112	1
CENPX	0.0162358	-0.460254	0.177	0.218	1
VSTM5	0.0162813	1.87535	0.012	0.002	1
ENSG00000271851	0.0162813	1.87535	0.012	0.002	1
SPIB	0.0162813	1.87535	0.012	0.002	1
FAM66D	0.0162813	1.87535	0.012	0.002	1
LINC00862	0.0162833	-0.5145	0.056	0.084	1
RANBP10	0.0162982	-0.266625	0.239	0.288	1
VAV2	0.0163159	0.109969	0.942	0.924	1
PSMD7	0.0163644	-0.327415	0.26	0.304	1
ID1	0.016401	0.483032	0.099	0.067	1
DOK3	0.0164186	1.70358	0.034	0.016	1
FZR1	0.0164211	-0.371022	0.141	0.182	1
COA3	0.0164316	-1.04748	0.013	0.029	1
THG1L	0.0164414	0.584244	0.075	0.048	1
RCN1	0.0164585	-0.3138	0.283	0.33	1
SLC16A1-AS1	0.0164621	-0.3383	0.223	0.266	1
CSRNP2	0.01652	-0.542768	0.095	0.129	1
MPHOSPH8	0.0165213	0.395047	0.293	0.25	1
PAXBP1	0.0165297	-0.209727	0.439	0.487	1
ANK1	0.0165948	0.513794	0.115	0.082	1
MEIS1	0.0166429	-0.749142	0.023	0.043	1
ERO1B	0.0166725	0.422344	0.118	0.083	1
DDA1	0.0167306	-0.521877	0.129	0.167	1
TRAPPC1	0.0167868	-0.825091	0.025	0.045	1
NREP	0.0167953	0.652957	0.098	0.067	1
EPB41L4B	0.0168323	0.307689	0.177	0.135	1
SOD1	0.0168565	-0.6008	0.153	0.189	1
NAB1	0.0168713	-0.762081	0.025	0.045	1
TNFSF12	0.0168726	-1.34704	0.009	0.022	1
RAP2C-AS1	0.016875	0.466805	0.123	0.088	1
NSA2	0.0168842	-0.440153	0.179	0.22	1
RTKN2	0.0168933	-0.575312	0.081	0.113	1
CWC27	0.0169162	0.288028	0.416	0.363	1
ENSG00000265010	0.0169629	-1.27304	0.009	0.022	1
ADNP	0.0170227	0.128447	0.689	0.61	1
KIAA1522	0.0170334	0.44437	0.143	0.106	1
TFEB	0.0170455	-0.674618	0.079	0.11	1
PLXNA3	0.0170747	-0.382319	0.156	0.198	1
RBM45	0.0170806	0.780712	0.055	0.032	1
ENSG00000230606	0.017114	0.93675	0.045	0.024	1
NTPCR	0.0171226	0.237919	0.198	0.151	1
REEP3	0.0171528	-0.235398	0.246	0.299	1
DDX28	0.0171917	-1.10193	0.014	0.03	1
ENSG00000224746	0.0171917	-1.10193	0.014	0.03	1
ALG14	0.0172126	-0.500394	0.086	0.12	1
PPP2R2C	0.0172218	0.587202	0.141	0.105	1
ENSG00000258077	0.0172257	-0.308363	0.11	0.149	1
PTPRG-AS1	0.0172802	0.389922	0.14	0.102	1
POLE3	0.0172871	-0.583341	0.088	0.121	1
PYGL	0.017331	0.321248	0.37	0.329	1
RFT1	0.0173327	-0.453352	0.134	0.173	1
C4orf50	0.017349	0.822882	0.05	0.028	1
NRSN2-AS1	0.0173795	0.44437	0.105	0.073	1
GORASP2	0.0173851	-0.23753	0.239	0.289	1
ENSG00000241860	0.0174181	0.204719	0.353	0.294	1
MFAP5	0.017432	-0.235497	0.203	0.25	1
SYT12	0.0174421	0.557379	0.067	0.041	1
RAB25	0.0174659	-0.439302	0.078	0.11	1
TTC21A	0.0175261	0.79046	0.05	0.028	1
ZNF668	0.0175811	-0.789562	0.035	0.057	1
ENSG00000269958	0.0175933	-0.717412	0.038	0.062	1
ENSG00000250564	0.0175938	-0.33811	0.117	0.156	1
ZZZ3	0.0176088	0.107245	0.63	0.535	1
ENSG00000276997	0.0176269	0.209905	0.332	0.276	1
RNF166	0.0176496	0.367336	0.143	0.106	1
POP7	0.0176544	-0.597851	0.061	0.09	1
UBA5	0.0176841	-0.422594	0.144	0.183	1
HORMAD1	0.0176909	0.563689	0.081	0.052	1
BDNF-AS	0.0177037	-0.399724	0.18	0.223	1
REPS1	0.0177128	-0.150646	0.448	0.499	1
ABCB6	0.0177208	-0.382667	0.182	0.224	1
GCC2	0.017723	0.262167	0.465	0.427	1
PSMD6	0.0177245	-0.513293	0.093	0.127	1
RBBP8	0.0177302	0.426681	0.218	0.177	1
MRPL28	0.0177458	-0.552853	0.113	0.149	1
TRADD	0.0177472	-0.791828	0.032	0.054	1
CNOT1	0.0177552	0.1893	0.531	0.477	1
FNDC4	0.0177744	0.682103	0.084	0.056	1
MYH14	0.0177762	0.412694	0.124	0.089	1
BIRC5	0.0178203	-0.583111	0.072	0.102	1
ENSG00000170846	0.017864	-0.542964	0.047	0.073	1
DMRTC1	0.0178942	0.991759	0.038	0.02	1
OXCT1	0.0179653	0.765431	0.068	0.043	1
MED29	0.0179682	-0.697541	0.036	0.06	1
MIR503HG	0.0179856	-0.720502	0.036	0.06	1
BCL6	0.0180281	-0.722552	0.032	0.054	1
OCIAD1	0.0180446	-0.258386	0.367	0.421	1
IFRD1	0.0180707	-0.367221	0.252	0.295	1
HMGB1P1	0.0180782	-0.709613	0.031	0.052	1
ICOSLG	0.0181126	-0.673272	0.057	0.084	1
KIAA0319L	0.0181126	0.205831	0.48	0.421	1
SARM1	0.0181286	0.691431	0.065	0.04	1
HES1	0.0181311	-0.512103	0.091	0.124	1
ITPKB	0.0181551	0.494259	0.106	0.074	1
XG	0.0181628	0.631583	0.058	0.034	1
ZFP41	0.0181634	0.63816	0.081	0.054	1
CEACAM19	0.0181645	0.186257	0.22	0.17	1
TP53BP2	0.0181654	-0.382814	0.183	0.224	1
QARS1	0.0181763	0.20643	0.482	0.433	1
TEX22	0.0181923	0.667312	0.081	0.054	1
TIMM29	0.0182047	-0.639825	0.035	0.059	1
SF1	0.0182782	-0.281178	0.389	0.429	1
NRF1	0.0182865	0.247058	0.466	0.422	1
TNIP2	0.0183304	-0.452654	0.121	0.159	1
SLC26A11	0.018367	-0.456455	0.133	0.171	1
MIR4713HG	0.0183764	0.34692	0.347	0.307	1
TRMT1L	0.0183951	0.47058	0.115	0.082	1
TM9SF1	0.0184094	-0.539688	0.061	0.09	1
NABP2	0.0184161	-0.932006	0.015	0.032	1
FRMPD3	0.0184226	0.678048	0.084	0.056	1
SF3B5	0.0184264	-0.630215	0.06	0.089	1
SLC35F2	0.0184824	-0.284759	0.292	0.337	1
MALSU1	0.0185336	-0.341505	0.194	0.235	1
SLC30A5	0.0185459	-0.228319	0.334	0.385	1
CRYZL1	0.0185722	-0.305442	0.276	0.321	1
SEPTIN10	0.0185843	0.517797	0.154	0.117	1
ZNF517	0.018605	0.785407	0.053	0.03	1
APBA1	0.018605	0.785407	0.053	0.03	1
PRKCQ-AS1	0.0186114	1.0818	0.03	0.013	1
CLUH	0.018615	-0.165062	0.412	0.47	1
MTDH	0.0186263	-0.20551	0.412	0.461	1
ENSG00000260038	0.0186354	-1.44658	0.006	0.017	1
ZDHHC12-DT	0.0186354	-1.44658	0.006	0.017	1
ENSG00000288798	0.0186359	1.06799	0.03	0.013	1
RUSC2	0.0186486	0.439783	0.125	0.09	1
GPNMB	0.0186566	0.345332	0.163	0.123	1
EOLA2-DT	0.0186994	0.435726	0.124	0.089	1
RAPGEF4	0.0187035	0.857315	0.048	0.027	1
HDAC10	0.0187383	0.590221	0.079	0.051	1
ENSG00000265217	0.0187699	-1.20954	0.01	0.023	1
ENSG00000288815	0.0187699	-1.20954	0.01	0.023	1
CCND2-AS1	0.0188825	1.65296	0.014	0.004	1
ENSG00000276422	0.0188825	1.65296	0.014	0.004	1
CCDC122	0.018883	0.849354	0.048	0.027	1
GID8	0.018924	-0.401199	0.13	0.168	1
C5orf24	0.0189366	0.436333	0.135	0.099	1
UBE2W	0.0189583	0.252077	0.438	0.396	1
CGREF1	0.0189646	-0.470426	0.085	0.118	1
RHBDL3	0.0189698	1.11239	0.036	0.018	1
PRDX2	0.0189865	-0.396431	0.146	0.185	1
RPS19BP1	0.018989	-0.448327	0.081	0.112	1
DDX31	0.0189911	0.144934	0.65	0.594	1
TMEM183A	0.0190058	-0.408444	0.125	0.162	1
LINC00668	0.0190234	-0.984473	0.016	0.033	1
LRWD1	0.019026	0.348563	0.127	0.091	1
ENSG00000267705	0.0190428	0.671335	0.071	0.045	1
PTPRJ	0.0190653	0.248646	0.426	0.374	1
CEP135	0.0190719	0.460312	0.154	0.117	1
HS6ST2	0.0191095	0.300203	0.163	0.123	1
DCAF4	0.019114	-0.210154	0.499	0.548	1
NCBP3	0.0191376	0.228971	0.49	0.441	1
POLE2	0.0191646	0.242386	0.406	0.355	1
NOP16	0.0191796	-0.341284	0.176	0.22	1
PDZD4	0.0191993	1.01051	0.036	0.018	1
ZNF549	0.0192074	0.567227	0.087	0.059	1
SYNJ2BP	0.0192293	0.265763	0.335	0.284	1
SNRPC	0.0192339	-0.347043	0.216	0.259	1
PHF8	0.0192457	0.330353	0.287	0.241	1
SLC25A1	0.0192918	-0.501766	0.12	0.156	1
TMEM242	0.0192942	-0.464083	0.108	0.144	1
DKK3	0.0193009	2.23792	0.01	0.001	1
RNF126	0.0193126	-0.27517	0.352	0.393	1
CCDC33	0.0193404	-0.625759	0.055	0.082	1
KCNK12	0.0193618	0.480489	0.098	0.067	1
LAMTOR5	0.0193635	-0.516968	0.127	0.162	1
ENSG00000254577	0.0193663	0.308308	0.114	0.08	1
ALKBH2	0.0193945	-0.750399	0.051	0.077	1
PTPN3	0.0194101	0.259244	0.308	0.256	1
ENSG00000250390	0.0194367	1.14772	0.028	0.012	1
LRCH2	0.0194367	1.19353	0.028	0.012	1
DHRS4-AS1	0.019441	0.698281	0.08	0.052	1
DACT2	0.019448	0.938359	0.036	0.018	1
NAT10	0.0194543	-0.241834	0.309	0.359	1
KANK3	0.019463	0.701051	0.095	0.066	1
FKBP1A	0.0194814	-0.48031	0.097	0.13	1
SLC22A5	0.0195065	-0.493885	0.073	0.104	1
RBM3	0.0195107	-0.389309	0.247	0.29	1
BAX	0.0195126	-0.206925	0.32	0.372	1
PCGF3	0.0195535	-0.191526	0.347	0.4	1
EAPP	0.0195613	-0.41603	0.191	0.23	1
SLCO2A1	0.0195654	-0.749803	0.052	0.078	1
THAP8	0.0196139	0.887422	0.036	0.018	1
RBM8A	0.0196756	-0.339739	0.259	0.307	1
LINC02672	0.0196918	-0.537146	0.059	0.088	1
RHOXF1-AS1	0.0197003	0.532996	0.127	0.093	1
IRGQ	0.0197044	-0.430875	0.093	0.127	1
ZNF45	0.0197127	0.799798	0.075	0.049	1
FAM126B	0.0197174	0.225707	0.389	0.341	1
C9orf72	0.0197543	0.502931	0.113	0.08	1
PTPDC1	0.019759	0.468532	0.107	0.076	1
ABTB2	0.0197708	0.430564	0.204	0.163	1
CACYBP	0.01979	-0.478955	0.144	0.182	1
NELFB	0.0198697	-0.285078	0.24	0.287	1
ATP5PB	0.0198911	-0.583396	0.145	0.18	1
DQX1	0.0199739	0.674018	0.063	0.039	1
PSMD9	0.020007	-0.353498	0.172	0.212	1
MRPL20	0.0200539	-0.421867	0.191	0.232	1
SAT2	0.0200678	0.448137	0.132	0.098	1
CUL4A	0.0201396	0.211622	0.5	0.444	1
CIBAR1	0.0201404	0.53165	0.087	0.059	1
COA4	0.0201588	-0.452396	0.146	0.183	1
BMF	0.0202178	-1.28564	0.011	0.024	1
GAD1	0.0202501	1.18901	0.026	0.011	1
SUCLG2-DT	0.0202501	1.18901	0.026	0.011	1
FAM20C	0.0202501	1.18901	0.026	0.011	1
ENSG00000281091	0.0202596	0.79046	0.051	0.029	1
ZNF83	0.02029	0.113565	0.761	0.683	1
ENSG00000248266	0.0203515	-0.954726	0.018	0.035	1
PHACTR2	0.020373	0.256729	0.431	0.387	1
DRAM1	0.020395	-0.260842	0.324	0.371	1
MYO18A	0.0203971	0.351301	0.2	0.159	1
LINC02600	0.0204462	1.57896	0.016	0.005	1
CDCA8	0.020478	-0.367802	0.205	0.246	1
AKAP3	0.0205002	1.50095	0.016	0.005	1
ENSG00000286227	0.0205002	1.50095	0.016	0.005	1
MOB2	0.0205662	0.36345	0.196	0.155	1
CUEDC2	0.0206329	-0.668971	0.05	0.076	1
MRPS14	0.0207434	-0.521541	0.054	0.08	1
ORMDL2	0.0207658	-0.706586	0.049	0.074	1
ATF3	0.0207671	-0.471895	0.13	0.168	1
P2RX4	0.0207704	-0.524348	0.101	0.134	1
NEPRO	0.020788	0.20935	0.241	0.194	1
ACTL6A	0.0207898	-0.500849	0.13	0.167	1
PTPN14	0.0207968	-0.165678	0.389	0.438	1
RASSF4	0.0207974	0.594063	0.082	0.055	1
ENSG00000226622	0.0208079	0.955519	0.035	0.017	1
PCDHGA5	0.0208079	0.955519	0.035	0.017	1
ULK2	0.0208104	0.335983	0.14	0.104	1
NELFCD	0.0208175	-0.223469	0.354	0.401	1
RPN1	0.0208487	-0.227525	0.344	0.387	1
RUFY1	0.0208526	0.295897	0.438	0.396	1
NBPF14	0.0208612	0.257028	0.235	0.19	1
G3BP2	0.0208804	0.246519	0.401	0.356	1
MT1X	0.0209368	-0.422331	0.113	0.15	1
FAM222A	0.0209652	0.697351	0.058	0.035	1
CHMP4A	0.0209726	-0.621666	0.05	0.076	1
TSHZ3-AS1	0.0209828	0.900884	0.035	0.017	1
FAM174C	0.0209959	-0.593204	0.062	0.09	1
SCG3	0.0210126	1.18347	0.024	0.01	1
ENSG00000257180	0.0210126	1.18347	0.024	0.01	1
PPAN	0.0210748	-0.384845	0.17	0.21	1
DGKQ	0.0210764	0.359225	0.143	0.106	1
KCNS3	0.0211032	0.619274	0.101	0.071	1
UEVLD	0.0211716	-0.441087	0.153	0.191	1
ATP13A3	0.0211897	-0.241165	0.436	0.473	1
ZSWIM9	0.0211902	0.529574	0.094	0.065	1
AFDN	0.0212528	-0.15094	0.406	0.463	1
CDHR1	0.0212804	0.346044	0.242	0.198	1
ENSG00000287712	0.0212831	1.46031	0.018	0.006	1
CXCL12	0.0212841	0.563689	0.082	0.055	1
SKIDA1	0.02133	-0.555152	0.091	0.123	1
DUSP8	0.0213489	1.38992	0.018	0.006	1
ENSG00000274253	0.0213489	1.38992	0.018	0.006	1
GCKR	0.0213489	1.38992	0.018	0.006	1
LINC02150	0.0213489	1.38992	0.018	0.006	1
PAPOLB	0.0213489	1.38992	0.018	0.006	1
BCOR	0.0213548	0.35998	0.208	0.166	1
EIF3CL	0.0213692	0.166147	0.465	0.401	1
PDE6B	0.0213838	1.29681	0.022	0.009	1
NDRG4	0.0213844	0.925975	0.049	0.028	1
RSL1D1	0.0213961	-0.274461	0.291	0.334	1
AACS	0.0214013	0.331677	0.303	0.259	1
SGK3	0.0214365	0.524372	0.164	0.128	1
ENSG00000263895	0.0214678	1.23792	0.022	0.009	1
EIF5A2	0.0214678	1.23792	0.022	0.009	1
PRR7-AS1	0.0214732	1.43056	0.02	0.007	1
ADCY7	0.0214911	0.407844	0.127	0.093	1
UBAC1	0.0214913	-0.338138	0.241	0.284	1
SLC35F3	0.0214916	0.955519	0.057	0.034	1
NR2C2AP	0.0215014	-0.387685	0.108	0.144	1
NUAK1	0.0215281	0.652957	0.046	0.026	1
HERC6	0.0215281	0.652957	0.046	0.026	1
ENSG00000287150	0.0215441	1.36916	0.02	0.007	1
SNX7	0.0215506	0.59454	0.098	0.068	1
OVOL1	0.0215712	-1.43451	0.007	0.018	1
NREP-AS1	0.0216199	1.30503	0.02	0.007	1
RNF144B	0.0216199	1.30503	0.02	0.007	1
ENSG00000236676	0.021665	-0.867876	0.02	0.038	1
PMP22	0.0216665	-1.34704	0.007	0.018	1
ENSG00000282393	0.0216665	-1.34704	0.007	0.018	1
LINC02387	0.0216665	-1.34704	0.007	0.018	1
MIR31HG	0.021682	0.233243	0.314	0.263	1
CFAP69	0.0217158	1.131	0.033	0.016	1
LRRC14	0.0217158	0.371937	0.151	0.113	1
RPL3L	0.0217174	0.900884	0.049	0.028	1
CCNL1	0.0217244	-0.227134	0.452	0.493	1
BACE1	0.0217272	0.498786	0.103	0.072	1
XYLT1	0.0217346	0.343629	0.205	0.163	1
FBXO7	0.0217517	-0.306401	0.182	0.226	1
PSPC1	0.0217707	-0.103744	0.87	0.86	1
FGD1	0.0217787	0.395625	0.141	0.105	1
XIAP	0.0218066	-0.335393	0.261	0.305	1
SLC7A11	0.0218113	-0.182924	0.185	0.233	1
LYPD6B	0.0218175	-0.513402	0.066	0.095	1
ENSG00000248515	0.0218209	0.197762	0.625	0.539	1
ANKUB1	0.0218907	-0.36907	0.144	0.184	1
DDX11-AS1	0.0219794	0.38617	0.107	0.076	1
TTF1	0.0220023	0.224347	0.342	0.295	1
FAM220A	0.0220155	-1.10604	0.012	0.026	1
ENSG00000287460	0.022037	0.664545	0.089	0.061	1
NPIPB11	0.0220554	0.17577	0.38	0.323	1
TAF1C	0.0220981	0.25063	0.413	0.366	1
ZNF354A	0.0221022	0.394222	0.166	0.127	1
UBR5	0.0221053	0.140572	0.752	0.665	1
DGKA	0.0221406	0.521313	0.122	0.089	1
RACGAP1	0.0221491	-0.347043	0.192	0.234	1
TRIOBP	0.0221641	0.313646	0.202	0.161	1
FBXL2	0.0221847	-0.386572	0.158	0.198	1
ENSG00000254676	0.0222047	0.875349	0.044	0.024	1
ABCD1	0.022207	0.974885	0.033	0.016	1
NOP56	0.0222464	-0.126355	0.971	0.968	1
TRMT9B	0.0222559	0.837381	0.044	0.024	1
ATE1	0.0222754	0.258981	0.452	0.411	1
KDF1	0.0223368	-0.932006	0.023	0.041	1
CENPI	0.0223369	-0.210505	0.209	0.256	1
USP2-AS1	0.022339	0.66534	0.093	0.065	1
AFMID	0.0223598	-0.379833	0.186	0.227	1
LINC01630	0.0223814	0.955519	0.033	0.016	1
MMP16	0.0223908	0.915991	0.033	0.016	1
GALNT2	0.0224103	0.282018	0.269	0.223	1
VAMP1	0.0224137	0.808235	0.044	0.024	1
ENSG00000232234	0.0224299	-0.79065	0.021	0.039	1
STK25	0.0224406	-0.267888	0.332	0.371	1
PIGC	0.0224467	-0.692818	0.043	0.067	1
CDR2	0.0224733	0.244178	0.389	0.338	1
SLC43A1	0.022497	0.621248	0.078	0.051	1
ALMS1	0.0226024	0.291858	0.239	0.194	1
PIWIL4	0.0226108	-0.706124	0.041	0.065	1
PCSK4	0.022649	0.422837	0.111	0.079	1
OTUD7B	0.0226688	0.281794	0.39	0.343	1
DDOST	0.0226888	-0.291266	0.312	0.357	1
RTTN	0.0227137	-0.206308	0.351	0.404	1
UFL1-AS1	0.0227177	-0.464227	0.1	0.133	1
DTX4	0.022754	-0.459518	0.063	0.091	1
KALRN	0.0227699	-0.4699	0.104	0.138	1
FNIP2	0.0227702	-0.466233	0.156	0.195	1
UNC5D	0.0227948	0.577406	0.078	0.051	1
CDIP1	0.022813	0.672322	0.067	0.043	1
SF3B4	0.0228262	-0.620062	0.044	0.068	1
ENSG00000223732	0.022827	0.273109	0.233	0.19	1
TMCC3	0.0228288	-0.541421	0.081	0.112	1
TRMT5	0.0228446	-0.557261	0.043	0.067	1
ELF2	0.022868	0.120551	0.858	0.794	1
PEA15	0.0228843	-0.83247	0.023	0.041	1
CHD3	0.0228843	-0.402273	0.158	0.198	1
CORO7	0.0228932	-0.241433	0.182	0.227	1
MAN1B1	0.0228995	-0.28354	0.291	0.334	1
FAM89A	0.0229261	-0.846614	0.025	0.044	1
ECEL1	0.0230162	0.550387	0.083	0.056	1
NCALD	0.0230497	0.362829	0.259	0.215	1
TMCO4	0.0230684	0.547774	0.089	0.061	1
ACAT2	0.0230791	-0.375726	0.183	0.224	1
MATN1	0.0230877	-0.852279	0.027	0.046	1
ZNF578	0.0230892	0.331819	0.253	0.21	1
SLC2A4	0.0231075	0.683984	0.044	0.024	1
CCNG1	0.0231266	-0.468789	0.127	0.162	1
TUBA1C	0.0231429	-0.245335	0.596	0.587	1
PLA2G15	0.0231468	-0.83803	0.035	0.056	1
SSH3	0.023151	0.331029	0.113	0.08	1
GPX1	0.023161	-0.413133	0.138	0.176	1
STRA6	0.023176	-0.333987	0.081	0.112	1
TERT	0.0232048	0.286829	0.336	0.288	1
SLC44A5	0.0232206	0.489458	0.151	0.116	1
ANXA7	0.0232215	-0.260332	0.256	0.302	1
MAP4K3-DT	0.023222	0.411638	0.239	0.198	1
ACTR1A	0.0232297	-0.325456	0.159	0.2	1
DLGAP3	0.0232548	1.12244	0.031	0.015	1
MYT1	0.0232668	0.548259	0.083	0.056	1
TMEM161B-DT	0.0233005	0.315922	0.268	0.226	1
PSMA5	0.0233066	-0.278221	0.222	0.271	1
NUP50-DT	0.0233132	-0.341826	0.361	0.4	1
SLC8B1	0.0233423	0.210069	0.385	0.332	1
SNRNP48	0.0233698	-0.462521	0.113	0.148	1
ENSG00000203472	0.0233746	1.0818	0.031	0.015	1
MAP2K6	0.0233847	0.290868	0.234	0.189	1
MESD	0.0234075	-0.296239	0.207	0.25	1
URGCP	0.0234229	0.381853	0.28	0.239	1
RUVBL2	0.0234476	-0.278588	0.287	0.327	1
DLG2-AS2	0.0234489	-1.06325	0.012	0.027	1
ENSG00000214719	0.0234528	0.273631	0.291	0.245	1
ENSG00000267248	0.0234882	0.622583	0.044	0.024	1
CASP8AP2	0.0235009	-0.238303	0.424	0.466	1
FOXM1	0.0235176	-0.252246	0.305	0.351	1
PDAP1	0.0235187	-0.309569	0.25	0.296	1
FAM8A1	0.0235544	-0.81099	0.026	0.045	1
NEK2	0.0235572	-0.658987	0.023	0.041	1
LINC01194	0.0235608	0.33241	0.407	0.367	1
SYS1	0.023587	-0.625345	0.042	0.066	1
TOR1B	0.0235987	-0.526952	0.096	0.128	1
GSPT2	0.0236289	0.996911	0.031	0.015	1
CCDC163	0.023685	0.887422	0.037	0.02	1
ENSG00000254936	0.0236994	0.730959	0.052	0.03	1
RTN1	0.0237077	0.733877	0.052	0.03	1
DNAAF2	0.0237111	-0.610078	0.041	0.065	1
TAF10	0.0237452	-0.30075	0.136	0.174	1
LINC02885	0.0237542	0.915991	0.042	0.023	1
HGH1	0.0237792	-0.772349	0.033	0.054	1
NAA60	0.0237842	0.240866	0.197	0.154	1
C1orf35	0.0237985	-0.16006	0.286	0.343	1
TMPRSS13	0.0238481	-0.709613	0.035	0.057	1
SAMD4B	0.0238485	-0.213419	0.337	0.389	1
ENSG00000254484	0.0238744	-0.713826	0.035	0.057	1
NECAB1	0.0238851	0.955519	0.031	0.015	1
MYB	0.0238905	0.705424	0.052	0.03	1
AKAP13	0.0239071	-0.12809	0.791	0.778	1
CEBPG	0.0239731	-0.430701	0.102	0.135	1
BCL7B	0.0240278	-0.487525	0.071	0.1	1
PPP1CA	0.0240306	-0.463857	0.123	0.157	1
ZNF235	0.0240509	0.225966	0.361	0.31	1
MRPL49	0.0241103	-0.689931	0.035	0.057	1
CLIC4	0.0241311	0.148812	0.788	0.721	1
SREK1	0.0241757	-0.207562	0.429	0.474	1
ENSG00000269825	0.0242141	0.268293	0.261	0.213	1
NCOA3	0.0242332	-0.114095	0.945	0.954	1
FRA10AC1	0.0242506	-0.278331	0.243	0.29	1
PGD	0.0242739	-0.209078	0.378	0.426	1
CRYBG3	0.0243175	0.748114	0.042	0.023	1
EIF5AL1	0.0243599	-0.692179	0.034	0.055	1
C12orf43	0.0243713	-0.705497	0.035	0.056	1
ZNF24	0.0243729	-0.643175	0.066	0.094	1
RNF43	0.024427	-0.352318	0.199	0.241	1
KCNQ1OT1	0.0244309	0.125852	0.886	0.833	1
ENSG00000261848	0.0244515	0.737021	0.047	0.027	1
PABIR3	0.0244911	0.35113	0.127	0.093	1
RAB34	0.0245055	0.826986	0.071	0.046	1
ENSG00000262979	0.0245083	0.626961	0.052	0.03	1
VPS18	0.0245122	-0.646604	0.035	0.057	1
RBM22	0.0245228	-0.439072	0.132	0.168	1
ALDH18A1	0.0245256	0.275533	0.291	0.245	1
PYGO2	0.0245367	-0.678249	0.027	0.046	1
FAN1	0.0245501	0.218433	0.337	0.289	1
CLIC2	0.0245506	1.76843	0.012	0.002	1
MTMR4	0.0245741	-0.404654	0.212	0.251	1
HELB	0.024604	0.36965	0.167	0.129	1
OSCP1	0.0247575	-1.02512	0.013	0.028	1
AURKB	0.0247605	-0.347043	0.229	0.27	1
CORO6	0.024797	1.11239	0.029	0.013	1
CBLC	0.0248069	-0.334695	0.258	0.3	1
SIK1	0.0248407	-0.463557	0.081	0.112	1
HBG2	0.0248968	0.956737	0.06	0.038	1
ERCC2	0.0249655	-0.302117	0.299	0.34	1
DLGAP4-AS1	0.0249737	0.39157	0.208	0.17	1
ENSG00000272316	0.0249873	0.703583	0.055	0.033	1
CNTN4	0.0249967	-0.411174	0.065	0.094	1
OSMR	0.0250497	1.02219	0.029	0.013	1
SINHCAF	0.0250653	-0.11981	0.948	0.957	1
NOL8	0.0250714	-0.145171	0.359	0.416	1
SEC22A	0.0250878	0.335082	0.311	0.271	1
ENSG00000258053	0.0250959	0.671335	0.068	0.044	1
TMED1	0.0251052	-0.590969	0.032	0.052	1
GSTO1	0.0251183	0.509832	0.114	0.083	1
TSHZ2	0.0251192	0.758751	0.071	0.046	1
ETFA	0.0251392	-0.391211	0.148	0.185	1
BOLA2B	0.0251584	-0.327985	0.236	0.278	1
RARS2	0.0251601	0.278039	0.418	0.379	1
OR3A2	0.0251602	0.437228	0.143	0.109	1
TJP1	0.0251905	0.122146	0.721	0.63	1
RIPK1	0.0251991	0.578956	0.1	0.071	1
ZNF516	0.0252124	0.259253	0.345	0.3	1
CORO1C	0.0252324	-0.216591	0.425	0.471	1
TBC1D20	0.0252712	-0.257776	0.109	0.145	1
CLEC1A	0.0252902	-0.414947	0.061	0.089	1
ENSG00000289396	0.0253216	0.530473	0.073	0.048	1
ENSG00000276517	0.0253542	0.353396	0.174	0.137	1
TRO	0.0253854	0.652957	0.055	0.033	1
OAZ2	0.025403	0.358213	0.121	0.088	1
ALPK1	0.0254206	0.989992	0.04	0.022	1
RASD1	0.0254249	0.762581	0.035	0.018	1
ECHDC1	0.0254348	0.315922	0.243	0.201	1
HJURP	0.0254596	-0.534246	0.127	0.161	1
TRAF2	0.0254945	-0.325129	0.155	0.195	1
CETN3	0.0255698	0.299648	0.151	0.113	1
PEX1	0.0256003	0.220764	0.308	0.256	1
MCOLN3	0.0256363	0.759872	0.05	0.029	1
CNTROB	0.0256841	0.400893	0.17	0.133	1
KDM4A	0.0256903	0.225928	0.405	0.355	1
GFM2	0.0257066	0.349565	0.236	0.195	1
YIF1B	0.0257109	-0.392847	0.161	0.199	1
NMNAT3	0.0257555	0.959618	0.04	0.022	1
LINC02133	0.0257602	-1.04748	0.014	0.029	1
GNG2	0.025767	0.686124	0.071	0.046	1
RERGL	0.0257688	0.910754	0.045	0.026	1
FRG1	0.0258129	0.298	0.266	0.222	1
ACOT8	0.0258363	0.377644	0.153	0.117	1
CIAPIN1	0.0258763	-0.305821	0.156	0.196	1
MT2A	0.0259056	-0.418597	0.078	0.109	1
LMAN1	0.0260346	-0.347043	0.284	0.324	1
ENSG00000214955	0.0260689	1.19353	0.027	0.012	1
NOA1	0.0260959	-0.567009	0.065	0.093	1
RNF25	0.0261086	0.676803	0.058	0.035	1
BAG2	0.0261391	0.828806	0.053	0.032	1
NT5C3A	0.0261669	-0.215799	0.345	0.39	1
MKS1	0.0262034	0.366652	0.16	0.123	1
TOP2A	0.0262165	-0.137304	0.417	0.473	1
ARHGEF37	0.0262168	-0.405937	0.014	0.029	1
ARHGEF25	0.0262494	0.533658	0.093	0.065	1
ARRDC2	0.0262597	0.456559	0.144	0.11	1
GTF2B	0.0262605	-0.435977	0.134	0.17	1
U2AF1L4	0.0262628	-0.495142	0.087	0.118	1
ZNF320	0.0263191	-0.249324	0.278	0.322	1
FBXW12	0.0263471	0.773251	0.045	0.026	1
FAM174B	0.0263747	0.195373	0.216	0.173	1
GXYLT2	0.0264018	0.47517	0.174	0.138	1
UBL4A	0.0264057	-0.654225	0.051	0.076	1
NIFK-AS1	0.0264464	0.489458	0.096	0.067	1
NUDT14	0.0264938	0.43193	0.124	0.091	1
RGS20	0.0265297	0.697351	0.06	0.038	1
TMUB1	0.0265381	-0.456668	0.057	0.083	1
ARHGAP12	0.0265465	0.227401	0.38	0.335	1
PHB	0.0265765	-0.298545	0.163	0.202	1
PEX10	0.0265771	0.453648	0.093	0.065	1
LINC02505	0.0266322	1.06799	0.027	0.012	1
GPR135	0.0266443	0.974885	0.027	0.012	1
ENSG00000285778	0.026664	-1.46252	0.005	0.015	1
ENSG00000232759	0.0266658	-0.610078	0.05	0.074	1
RBM12	0.0266683	-0.460254	0.121	0.155	1
NACC2	0.0266989	0.336983	0.292	0.25	1
SMAD2	0.0267069	0.245242	0.447	0.404	1
MARCHF9	0.0267106	0.578956	0.08	0.054	1
LUZP2	0.0267434	0.733127	0.053	0.032	1
METTL27	0.0267649	0.925975	0.027	0.012	1
SURF1	0.0267724	-0.411174	0.08	0.11	1
PANK1	0.0267804	0.480593	0.149	0.115	1
RAB7A	0.0267916	0.118816	0.854	0.798	1
DDT	0.0268549	-0.40767	0.155	0.193	1
ERMP1	0.0268639	-0.512381	0.116	0.149	1
MFGE8	0.026873	0.780069	0.069	0.045	1
TEX35	0.0269143	1.13838	0.034	0.017	1
CHDH	0.0269175	0.343473	0.137	0.102	1
APAF1	0.0269326	0.310069	0.166	0.128	1
RANBP3-DT	0.0270168	-0.96002	0.015	0.03	1
ENSG00000267904	0.0270168	-0.96002	0.015	0.03	1
PPM1B	0.0270208	-0.258708	0.404	0.439	1
FAM151B	0.0270442	-0.26851	0.098	0.13	1
KIF7	0.0270862	0.327995	0.15	0.113	1
TRPC5	0.0270922	0.570494	0.071	0.046	1
PSMD7-DT	0.027112	0.609888	0.098	0.07	1
ENSG00000186019	0.0271287	-1.19504	0.009	0.021	1
GRWD1	0.0271748	-0.402897	0.058	0.085	1
YWHAE	0.0271942	0.109721	0.681	0.571	1
TLCD5	0.027216	0.955519	0.034	0.017	1
IZUMO2	0.0272458	0.728245	0.053	0.032	1
CDKAL1	0.02727	0.111884	0.868	0.822	1
HES6	0.0273319	-0.455103	0.078	0.107	1
DNAAF9	0.0273384	0.178771	0.409	0.359	1
LINC00491	0.0273469	0.403597	0.16	0.124	1
MAFG	0.0273821	-0.21776	0.364	0.411	1
LSM14B	0.0274176	0.410654	0.193	0.156	1
CSTF1	0.0274463	-0.614524	0.049	0.073	1
PARD6G-AS1	0.0274511	0.71185	0.066	0.043	1
ENSG00000288729	0.0274922	0.822882	0.048	0.028	1
MBLAC2	0.0274991	1.18901	0.025	0.011	1
SLC6A4	0.0275637	-1.0351	0.016	0.032	1
ENSG00000272030	0.0276152	1.13838	0.025	0.011	1
PSMB7	0.0276864	-0.182336	0.376	0.424	1
CLSTN3	0.0276966	0.454053	0.105	0.076	1
TRIM58	0.0277411	1.08592	0.025	0.011	1
TEKT3	0.0277411	1.08592	0.025	0.011	1
RBL2	0.0277446	0.207157	0.389	0.335	1
HCAR1	0.0277631	-0.984473	0.016	0.032	1
TOMM34	0.0277667	-0.360464	0.079	0.109	1
ENSG00000276334	0.027773	0.702425	0.075	0.05	1
RAB12	0.0277939	0.236911	0.415	0.372	1
BIRC2	0.0278256	-0.536705	0.095	0.126	1
MIR381HG	0.0278579	1.55985	0.013	0.004	1
ENSG00000260409	0.0278579	1.55985	0.013	0.004	1
LINC00211	0.0278579	1.55985	0.013	0.004	1
ENSG00000287931	0.0278579	1.55985	0.013	0.004	1
MSANTD1	0.0278579	1.55985	0.013	0.004	1
SPA17	0.0279025	0.942463	0.038	0.021	1
ENSG00000287404	0.0279076	-0.558547	0.051	0.076	1
ICE2	0.0279335	0.246964	0.325	0.279	1
ASPG	0.027956	1.00088	0.025	0.011	1
ENSG00000287249	0.0279831	0.652957	0.066	0.043	1
KIRREL2	0.0279901	0.749172	0.056	0.034	1
KCNK2	0.0280136	0.67003	0.063	0.04	1
INPP5B	0.0280605	0.202454	0.306	0.256	1
ORC5	0.0281137	0.326853	0.348	0.309	1
LINC01588	0.0281498	-0.493885	0.064	0.091	1
LINC00624	0.0281816	0.147504	0.962	0.946	1
LYPD6	0.0281978	0.845602	0.043	0.024	1
MDH2	0.0282042	-0.159673	0.361	0.413	1
ATIC	0.0282051	-0.229607	0.39	0.428	1
SRP9	0.0282078	-0.317296	0.241	0.282	1
TCEA2	0.028214	0.604047	0.053	0.032	1
KLHL2	0.0282419	0.285023	0.257	0.212	1
WDR72	0.0283556	-0.26415	0.139	0.176	1
GTPBP6	0.0283568	-0.358678	0.184	0.222	1
SRRT	0.0283667	0.110331	0.804	0.727	1
CR1	0.028393	0.815228	0.043	0.024	1
SMIM2-AS1	0.0283935	-1.00601	0.017	0.033	1
MED12L	0.0284303	0.317536	0.28	0.237	1
SLC26A2	0.0284872	0.928591	0.038	0.021	1
ZNF680	0.0285086	-0.215277	0.332	0.379	1
AP1S3	0.0285368	0.774947	0.058	0.037	1
DTWD2	0.0285449	0.549452	0.094	0.066	1
MED25	0.0286227	-0.310285	0.238	0.282	1
EPM2A	0.02863	0.552028	0.063	0.04	1
KRIT1	0.028648	0.245224	0.38	0.335	1
HSPA1B	0.0287142	-0.932006	0.017	0.033	1
LRRC75B	0.0287349	0.58457	0.089	0.062	1
LCP1	0.0287502	0.280417	0.392	0.351	1
MRPS30	0.0287899	-0.702524	0.057	0.082	1
ZNF674	0.0288231	0.457036	0.097	0.068	1
TUBB2A	0.0288344	-0.906471	0.017	0.033	1
ENSG00000179066	0.0288346	0.62599	0.048	0.028	1
TMEM64	0.0288859	0.437789	0.111	0.08	1
SLC16A14	0.0288999	1.12689	0.023	0.01	1
TRMT10A	0.0289036	-1.02512	0.018	0.034	1
PRRC2A	0.0289404	-0.207133	0.416	0.459	1
DCBLD2	0.0290257	0.407844	0.19	0.152	1
DSC3	0.0291259	-0.979312	0.018	0.034	1
PUS7L	0.0291275	0.424138	0.103	0.073	1
TINF2	0.0291433	-0.83247	0.017	0.033	1
STRAP	0.0291693	-0.236619	0.309	0.35	1
PRPF4	0.0291706	-0.347043	0.175	0.215	1
DPAGT1	0.0292111	-0.471301	0.147	0.18	1
TM9SF3	0.0292112	-0.163179	0.442	0.487	1
ENSG00000264895	0.0293298	0.320381	0.114	0.083	1
RHPN1	0.0293431	0.315922	0.151	0.115	1
CASP3	0.0294393	-0.620062	0.042	0.065	1
RNF212B	0.0294939	0.760485	0.111	0.082	1
PSMD8	0.029503	-0.431932	0.174	0.212	1
SFN	0.0295304	-1.13554	0.01	0.022	1
LVRN	0.029535	0.335385	0.244	0.204	1
SPIN3	0.0295827	0.430564	0.14	0.106	1
C10orf95	0.0295925	-0.883096	0.018	0.034	1
ARL4A	0.0295925	-0.883096	0.018	0.034	1
GDPD5	0.0296576	0.575789	0.081	0.055	1
ENSG00000248296	0.0296779	1.41849	0.015	0.005	1
ENSG00000267476	0.029725	0.291148	0.408	0.365	1
FSCN3	0.0297644	-0.323489	0.17	0.209	1
ENSG00000287312	0.0298225	1.17652	0.021	0.009	1
SPAG5-AS1	0.0298225	1.17652	0.021	0.009	1
LINC02211	0.0298225	1.17652	0.021	0.009	1
PRR7	0.0298225	1.17652	0.021	0.009	1
EFCAB10	0.0298556	0.455017	0.104	0.074	1
FAM169A	0.0298767	0.202552	0.407	0.359	1
HMGB3	0.0298924	0.3977	0.2	0.163	1
LINC01901	0.0298943	0.397118	0.108	0.078	1
ATP23	0.0299141	0.500954	0.066	0.043	1
SDHD	0.0299407	-0.390633	0.122	0.156	1
ENSG00000259345	0.0299606	0.742224	0.076	0.051	1
ZNF566	0.0299663	-0.313657	0.229	0.27	1
CANT1	0.0300127	-0.486768	0.049	0.073	1
ENSG00000288700	0.030058	0.170445	0.397	0.343	1
PTPRE	0.0300835	-0.68808	0.01	0.022	1
WDR41	0.0301222	0.328522	0.177	0.14	1
ENSG00000260867	0.0301332	-1.66897	0.003	0.011	1
LEP	0.0301332	-1.66897	0.003	0.011	1
CREM	0.0301481	0.320152	0.254	0.212	1
STOM	0.0301485	0.290387	0.313	0.271	1
MTRF1L	0.0301857	0.474958	0.081	0.055	1
PSMG4	0.0302025	0.375423	0.193	0.155	1
MXD1	0.0302232	-0.513053	0.101	0.132	1
NUP85	0.0302497	0.107449	0.752	0.63	1
ENSG00000188897	0.0302563	0.524223	0.069	0.045	1
JUN	0.0303095	0.837381	0.021	0.009	1
ENSG00000282863	0.0303228	-0.932006	0.02	0.037	1
ENSG00000260122	0.0303472	-1.08401	0.003	0.011	1
MICB	0.0303537	0.585842	0.058	0.037	1
EIF2B4	0.030364	-0.268738	0.205	0.248	1
ENDOG	0.0303829	-0.668971	0.04	0.062	1
ENSG00000288911	0.0303846	1.23792	0.019	0.007	1
RBP7	0.0304147	1.31592	0.017	0.006	1
LINC01031	0.0304147	1.31592	0.017	0.006	1
SLC22A17	0.0304147	1.31592	0.017	0.006	1
ENSG00000232294	0.0304147	1.31592	0.017	0.006	1
LRRIQ4	0.0304147	1.31592	0.017	0.006	1
KLF3-AS1	0.0304147	1.31592	0.017	0.006	1
FBXO10	0.0304161	0.258678	0.166	0.128	1
DSE	0.0304397	0.605651	0.09	0.063	1
ZNF540	0.0304636	0.462734	0.119	0.088	1
UNC93B1	0.0304887	0.407844	0.112	0.082	1
ATP5F1A	0.030492	-0.274692	0.336	0.372	1
RIPK4	0.0305831	-0.539688	0.058	0.084	1
NUB1	0.0305853	0.314155	0.206	0.167	1
CREBZF	0.0306396	-0.450666	0.212	0.246	1
SETD1B	0.0306645	-0.296059	0.206	0.246	1
THAP3	0.030668	-0.648699	0.04	0.062	1
AURKA	0.0306777	-0.331446	0.139	0.176	1
RASEF	0.0307082	1.04527	0.019	0.007	1
TMEM154	0.030724	0.23209	0.415	0.37	1
ANKRD16	0.0307397	-0.487525	0.07	0.098	1
SNX24	0.0308092	-0.110004	0.736	0.704	1
SH3KBP1	0.0308102	-0.246583	0.603	0.584	1
ENSG00000265987	0.0308381	-0.841808	0.02	0.037	1
PNCK	0.0308449	0.405029	0.119	0.088	1
BMERB1	0.0308492	0.50814	0.12	0.089	1
CHIC2	0.0308531	0.379095	0.145	0.111	1
SNW1	0.0308952	0.186389	0.466	0.415	1
CCDC113	0.0309121	0.71185	0.046	0.027	1
SPACA6	0.0309141	0.419467	0.116	0.085	1
KIF2A	0.0309491	0.317623	0.408	0.371	1
ERICH5	0.0310035	0.80496	0.036	0.02	1
CCDC92B	0.0310155	0.587862	0.061	0.039	1
MED26	0.0310344	0.296218	0.229	0.188	1
HCFC2	0.031036	-0.806475	0.02	0.037	1
COA5	0.0310467	-0.594971	0.042	0.065	1
NIPBL-DT	0.0310556	-0.867876	0.021	0.038	1
ADI1	0.0310768	-0.725555	0.036	0.057	1
GAP43	0.0310769	0.797347	0.036	0.02	1
ENSG00000287963	0.031078	1.23792	0.03	0.015	1
GINS1	0.0310851	-0.263434	0.304	0.348	1
TCP11L1	0.0310896	0.431829	0.127	0.095	1
FAM219A	0.0311321	-0.232027	0.184	0.226	1
ADAM33	0.0311363	0.682704	0.046	0.027	1
PNPLA3	0.0311494	-0.340091	0.163	0.201	1
EP300-AS1	0.0312627	0.762581	0.036	0.02	1
UFC1	0.0312701	-0.495142	0.086	0.116	1
B3GAT3	0.0312734	-0.321732	0.171	0.209	1
FAM110B	0.0312845	-0.354311	0.139	0.176	1
CRELD1	0.0312982	-0.441459	0.159	0.194	1
MPPED1	0.0313011	-1.34704	0.006	0.016	1
PCDH11Y	0.0313051	-0.405937	0.09	0.121	1
ARMC7	0.0313177	-0.484547	0.079	0.107	1
ENSG00000234997	0.0313326	0.752492	0.041	0.023	1
OBI1	0.0313394	-0.566825	0.066	0.093	1
KIAA1143	0.031375	-0.628456	0.054	0.078	1
USO1	0.0313884	0.277829	0.449	0.412	1
FECH	0.0314302	-0.572336	0.056	0.08	1
KCTD20	0.0314379	-0.376791	0.115	0.149	1
NEK5	0.0314685	-0.725555	0.037	0.059	1
PCGF2	0.0315029	0.38335	0.166	0.13	1
RPH3AL	0.0315091	0.671335	0.067	0.044	1
CDK5RAP1	0.0315158	-0.251563	0.287	0.33	1
ADCY8	0.0315303	-1.1544	0.011	0.023	1
RNF8	0.031543	0.355571	0.188	0.15	1
LYRM2	0.0315488	-0.400155	0.063	0.09	1
GPAM	0.0315987	0.62381	0.079	0.054	1
DR1	0.0316216	-0.450879	0.108	0.14	1
TMBIM1	0.0316334	-0.279929	0.167	0.207	1
TMEM145	0.0316371	0.690431	0.036	0.02	1
WRNIP1	0.0316479	-0.327235	0.165	0.201	1
LSMEM1	0.0316513	-0.705497	0.035	0.056	1
C12orf56	0.0316625	0.446506	0.072	0.048	1
TIMM9	0.0316703	-0.385932	0.15	0.185	1
RET	0.0317099	0.79046	0.049	0.029	1
ENSG00000285664	0.0317099	0.79046	0.049	0.029	1
ZNF521	0.031734	0.583694	0.054	0.033	1
ENSG00000259254	0.0317617	-0.806475	0.022	0.039	1
LINC00265	0.0317623	0.228185	0.348	0.301	1
PNPLA7	0.0317643	0.743154	0.057	0.035	1
STMN3	0.0317999	0.502714	0.122	0.091	1
LINC00672	0.0318003	0.845602	0.03	0.015	1
PGGHG	0.0318499	0.187293	0.415	0.363	1
ENSG00000287853	0.0318814	0.568892	0.084	0.059	1
ENSG00000231187	0.031907	-0.657383	0.02	0.037	1
FMO4	0.0319124	-0.88138	0.025	0.043	1
NDUFAF4	0.0319365	-0.705091	0.06	0.085	1
IFT74	0.0319452	0.381885	0.145	0.111	1
SLC66A3	0.0320225	0.239804	0.417	0.371	1
LIFR	0.0320621	-0.509982	0.078	0.106	1
TMEM54	0.0320627	-0.458936	0.045	0.068	1
NRBP1	0.0320966	-0.369296	0.149	0.184	1
VAT1	0.0320987	-0.417778	0.145	0.179	1
RTF1	0.0321299	-0.241569	0.35	0.398	1
PAQR6	0.0322919	0.621248	0.041	0.023	1
RPGRIP1L	0.0323351	0.424138	0.107	0.078	1
AP3M1	0.0323379	-0.448923	0.101	0.132	1
HSF2	0.0323862	-0.569436	0.065	0.091	1
ADPGK	0.0324015	-0.290289	0.233	0.274	1
GRIPAP1	0.0324439	0.173918	0.338	0.287	1
AGAP1-IT1	0.0324457	-0.785164	0.028	0.046	1
METAP2	0.0324466	-0.242022	0.337	0.378	1
ACOT11	0.0324707	0.520853	0.067	0.044	1
LAS1L	0.0324872	0.305558	0.271	0.233	1
UBE2K	0.0325475	-0.124263	0.83	0.823	1
ENSG00000232995	0.0325522	0.433644	0.146	0.112	1
VDAC1	0.0325788	-0.251653	0.288	0.33	1
SLC35D2	0.0326533	-0.240128	0.208	0.25	1
CDPF1	0.0326594	-0.762081	0.028	0.046	1
PSMA4	0.0326642	-0.328347	0.168	0.205	1
CEP76	0.0327232	0.365154	0.128	0.096	1
RILPL2	0.032729	-0.70068	0.032	0.051	1
CDC25C	0.0327307	0.322369	0.215	0.176	1
PCGF1	0.0327506	-0.674208	0.052	0.076	1
CENPW	0.0327615	-0.750399	0.028	0.046	1
ENSG00000256546	0.0327915	0.626961	0.049	0.029	1
MRM3	0.0328179	-0.653705	0.034	0.054	1
CEP295	0.0328227	0.252912	0.339	0.296	1
PEX7	0.0328591	0.423475	0.137	0.105	1
KIF3A	0.0328826	0.493016	0.111	0.082	1
PHF11	0.0328904	0.389922	0.104	0.074	1
TNFRSF10C	0.032925	0.808235	0.044	0.026	1
NDUFS7	0.0329288	-0.447972	0.157	0.193	1
PAQR8	0.0329297	-0.375995	0.119	0.152	1
NT5DC1	0.0329298	0.266264	0.325	0.282	1
SMAD1	0.0329326	-0.319693	0.155	0.193	1
POLR3G	0.0330414	0.287824	0.185	0.146	1
UBP1	0.0330488	-0.226453	0.396	0.434	1
ELAVL2	0.0330774	0.70881	0.068	0.045	1
CNBD1	0.0330987	0.798808	0.081	0.056	1
ENSG00000251675	0.0331056	0.959618	0.039	0.022	1
PSMD6-AS2	0.0331064	0.3992	0.089	0.062	1
FERMT1	0.0331333	0.67003	0.068	0.045	1
TRIM13	0.033192	-0.322796	0.172	0.211	1
MFSD13A	0.0332202	-0.171957	0.371	0.423	1
ASPHD2	0.0333169	0.864461	0.039	0.022	1
ZNF706	0.0333401	-0.40882	0.122	0.155	1
BLNK	0.033394	-0.651898	0.031	0.05	1
ORMDL1	0.0334398	-0.44456	0.106	0.138	1
TMEM88	0.0334742	-1.10604	0.012	0.024	1
RUBCNL	0.0334869	0.740419	0.044	0.026	1
RUNDC3A-AS1	0.0335294	0.831294	0.039	0.022	1
TRPC6	0.0335933	0.822882	0.039	0.022	1
NDUFAF3	0.0336377	-0.644025	0.03	0.049	1
TM9SF4	0.0336394	0.203972	0.469	0.428	1
ENSG00000258272	0.0336752	-1.03892	0.012	0.024	1
EPSTI1	0.0336752	-1.03892	0.012	0.024	1
ADAMTS18	0.0336752	-1.03892	0.012	0.024	1
JAK3	0.0336752	-1.03892	0.012	0.024	1
ENSG00000232855	0.0337263	0.555659	0.067	0.044	1
TYMSOS	0.0337308	0.690431	0.068	0.045	1
LHFPL5	0.0337359	0.906713	0.028	0.013	1
DPYD	0.0337734	-0.553494	0.033	0.052	1
VASH1-DT	0.0337736	0.797347	0.039	0.022	1
WDR97	0.0338525	0.292075	0.151	0.117	1
DENND10	0.0338586	-0.336277	0.206	0.245	1
ATAD3A	0.0338702	-0.291956	0.256	0.295	1
MSH3	0.033952	0.240894	0.482	0.446	1
SLC6A11	0.0339645	0.76485	0.055	0.034	1
ARF4	0.0340111	-0.302056	0.164	0.202	1
WFS1	0.0340134	-0.622678	0.061	0.087	1
QSER1	0.0341251	0.209064	0.378	0.334	1
ARNT	0.0341391	0.293876	0.317	0.276	1
TTC7A	0.0341613	-0.24302	0.236	0.279	1
TVP23B	0.0342115	-0.235075	0.223	0.267	1
ADGRE5	0.0342174	-0.454684	0.111	0.143	1
DPH2	0.0342231	0.286829	0.174	0.137	1
ZBTB49	0.0342588	0.442537	0.099	0.071	1
TBX19	0.0343013	-0.482203	0.09	0.12	1
MICAL3	0.0343222	0.185552	0.453	0.407	1
SMN2	0.0344224	0.224808	0.423	0.379	1
TSG101	0.0345465	0.223599	0.287	0.239	1
TMEM109	0.0345498	-0.455978	0.076	0.104	1
PURA	0.0346278	-0.422496	0.113	0.145	1
PTPN11	0.0346359	0.195327	0.461	0.415	1
RBM19	0.0347471	0.177037	0.423	0.372	1
DCAF7	0.0347813	0.179652	0.318	0.268	1
DMGDH	0.0348366	0.835821	0.065	0.043	1
MLYCD	0.0348949	0.447842	0.114	0.084	1
SUSD1	0.0349069	-0.308569	0.169	0.207	1
PRKAB2	0.0349131	0.155111	0.252	0.207	1
PDP2	0.0349182	-0.251695	0.128	0.163	1
COL5A1	0.0349402	0.151135	0.195	0.155	1
PDGFC	0.0350613	1.06799	0.033	0.017	1
ACAA1	0.0350727	-0.340784	0.174	0.211	1
ENSG00000250954	0.0351022	-0.464613	0.077	0.105	1
PYCR2	0.035137	-0.367952	0.105	0.137	1
ENSG00000287149	0.0351902	0.737021	0.047	0.028	1
EXD3	0.0351905	-0.292851	0.166	0.204	1
THRB	0.0352517	1.10042	0.026	0.012	1
MASTL	0.0353209	-0.251319	0.269	0.313	1
LINC00173	0.0353249	0.599185	0.068	0.045	1
BHMT	0.0353479	1.11239	0.026	0.012	1
ZDBF2	0.0353704	0.224412	0.422	0.374	1
MT1E	0.0354181	-0.6639	0.049	0.072	1
FBXO4	0.0354344	-0.99912	0.012	0.026	1
ENSG00000288752	0.0354344	-0.99912	0.012	0.026	1
ENSG00000267922	0.0354745	0.531278	0.098	0.071	1
CDON	0.035483	0.468532	0.105	0.077	1
SFRP1	0.0355263	0.69876	0.058	0.037	1
ENSG00000258312	0.0355303	0.938359	0.033	0.017	1
ENSG00000257831	0.0355573	0.389922	0.213	0.177	1
PSMC2	0.0355627	-0.221208	0.285	0.329	1
CSRP1	0.0355755	1.00088	0.026	0.012	1
PLCB2	0.0355755	1.00088	0.026	0.012	1
CLSTN2	0.0355755	1.00088	0.026	0.012	1
SPRY3	0.0355755	1.00088	0.026	0.012	1
KIAA0753	0.0355823	0.308308	0.151	0.117	1
ENSG00000230537	0.0356017	0.810498	0.063	0.041	1
MAPK1IP1L	0.0356073	-0.240544	0.349	0.389	1
MTRNR2L6	0.035672	-0.431656	0.113	0.145	1
SLC35B3	0.0357339	-0.548677	0.05	0.073	1
GJB7	0.0357413	0.509592	0.062	0.04	1
PLXNA2	0.0357715	-0.19146	0.271	0.316	1
SDCCAG8	0.0357785	0.318293	0.268	0.228	1
C1orf122	0.0357789	-0.585203	0.06	0.085	1
RNF115	0.035865	0.224412	0.409	0.363	1
MLST8	0.035901	-0.340784	0.17	0.207	1
GOLGA2	0.0360332	-0.271276	0.298	0.333	1
ENSG00000233358	0.0360347	0.606414	0.085	0.06	1
MAP3K1	0.0360722	0.357271	0.178	0.143	1
ZNF613	0.036094	0.538786	0.071	0.048	1
TGFBR2	0.036119	0.399508	0.12	0.089	1
MAPK8IP3	0.0361328	0.244822	0.296	0.254	1
ZNHIT3	0.0361513	-0.380991	0.065	0.091	1
C3orf14	0.0361857	0.875349	0.037	0.021	1
ZDHHC4	0.0362028	-0.399038	0.173	0.209	1
SIRT6	0.0362527	-0.37401	0.086	0.116	1
SLC25A11	0.0363196	-0.298545	0.086	0.116	1
HNRNPR	0.0363723	-0.202997	0.406	0.443	1
IMMP2L	0.0364002	-0.112215	0.965	0.97	1
LINC02204	0.0364065	0.840584	0.037	0.021	1
GAS2L1	0.0365275	0.481476	0.085	0.06	1
PARP16	0.0365683	0.689483	0.066	0.044	1
ZNF93	0.0366539	-0.286161	0.175	0.215	1
UBE2D4	0.036669	0.717087	0.042	0.024	1
COPS9	0.0367689	-0.437241	0.089	0.118	1
ST3GAL1	0.0369205	0.240358	0.204	0.167	1
CCDC77	0.0369218	-0.244055	0.339	0.38	1
ACOT12	0.0369288	1.87535	0.011	0.002	1
GPR35	0.0369845	1.65296	0.011	0.002	1
ENSG00000259199	0.0369993	-0.963715	0.013	0.027	1
HEXIM2	0.0369993	-0.963715	0.013	0.027	1
ENSG00000255143	0.0369993	-0.963715	0.013	0.027	1
RRAD	0.0370151	-0.6023	0.047	0.07	1
HCG18	0.0370674	0.272353	0.347	0.306	1
ENSG00000267506	0.0370709	0.261378	0.154	0.12	1
POLR3C	0.0372214	0.208818	0.238	0.195	1
VPS41	0.0372911	0.19279	0.553	0.504	1
PCTP	0.0372927	0.652957	0.066	0.044	1
PAPSS1	0.0373125	0.30874	0.138	0.105	1
CCDC112	0.0373338	0.5802	0.092	0.066	1
PRADC1	0.0373525	-0.870605	0.013	0.027	1
RFXANK	0.0375075	-0.519359	0.116	0.146	1
EXTL2	0.0375382	-0.444341	0.097	0.127	1
CFAP119	0.037614	1.03147	0.024	0.011	1
TBC1D3H	0.037614	1.03147	0.024	0.011	1
ICAM5	0.037614	1.03147	0.024	0.011	1
TRAPPC13	0.0376281	-0.276882	0.222	0.262	1
TRIM6	0.0376501	-0.56308	0.103	0.132	1
DEK	0.0376548	-0.246013	0.385	0.429	1
BRAT1	0.0377114	0.199744	0.404	0.356	1
FAM120C	0.0377122	0.343473	0.225	0.188	1
CCDC66	0.0377225	0.250686	0.316	0.272	1
GAREM1	0.037776	-0.24482	0.205	0.245	1
ENSG00000272180	0.0377812	0.626961	0.05	0.03	1
PRIMPOL	0.0378201	0.306781	0.105	0.076	1
KLHL23	0.0378894	0.384052	0.223	0.187	1
NCK2	0.0379127	-0.240368	0.313	0.356	1
LMNB1	0.0379903	0.217246	0.327	0.28	1
ENSG00000251555	0.0380259	0.430564	0.101	0.073	1
C16orf95	0.0380306	0.574101	0.072	0.049	1
ENSG00000257735	0.038036	0.893965	0.024	0.011	1
MINCR	0.0381221	-0.9909	0.014	0.028	1
NUP98	0.0381401	-0.240592	0.325	0.367	1
TP73	0.0381479	0.768434	0.045	0.027	1
LINC01772	0.03815	-1.48455	0.004	0.012	1
FOXD3-AS1	0.03815	-1.48455	0.004	0.012	1
RASA1	0.0383106	0.250197	0.43	0.383	1
PRAMEF5	0.0383381	-0.762081	0.004	0.012	1
NGLY1	0.038341	0.30757	0.189	0.152	1
ENSG00000232949	0.0383419	-0.594971	0.044	0.066	1
LY6E-DT	0.0383454	0.596373	0.066	0.044	1
SEC61B	0.0383481	-0.453959	0.095	0.124	1
TUB	0.0383755	0.744105	0.045	0.027	1
EFCAB13	0.038412	0.263914	0.132	0.1	1
SMARCA4	0.0384727	-0.136335	0.895	0.877	1
LMX1B	0.0385035	-0.903437	0.014	0.028	1
TLCD3A	0.0385839	-0.416306	0.096	0.126	1
SHCBP1	0.0386568	0.396735	0.212	0.177	1
AMOTL1	0.0386849	-0.45138	0.131	0.163	1
C13orf42	0.038771	0.581874	0.081	0.056	1
DDI2	0.0387767	-0.196801	0.25	0.296	1
FDX2	0.0388502	-0.512103	0.058	0.083	1
LTBP2	0.0389114	0.477107	0.092	0.066	1
GFOD2	0.0389301	-0.385517	0.087	0.116	1
C8orf82	0.0390189	0.333339	0.103	0.074	1
NDUFAF2	0.0391362	0.325382	0.267	0.227	1
COA8	0.0391431	-0.282471	0.223	0.262	1
THOC5	0.0392335	0.279423	0.253	0.215	1
AK3	0.039246	0.286482	0.201	0.163	1
WIPF3	0.0392553	0.246381	0.337	0.296	1
LANCL2	0.0392634	0.19678	0.191	0.151	1
INTS12	0.0392899	0.39546	0.135	0.104	1
DCUN1D1	0.0392967	0.385937	0.182	0.148	1
ENSG00000254202	0.0393175	-0.96002	0.015	0.029	1
DDX41	0.0393192	-0.33492	0.185	0.222	1
LPCAT2	0.0393229	0.942463	0.035	0.02	1
ENSG00000287759	0.0393541	0.79046	0.04	0.023	1
PADI4	0.0393683	-1.17712	0.008	0.018	1
CFAP300	0.0393683	-1.17712	0.008	0.018	1
TMEM202-AS1	0.0393683	-1.17712	0.008	0.018	1
BORCS6	0.0393683	-1.17712	0.008	0.018	1
C8orf86	0.0393683	-1.17712	0.008	0.018	1
SS18	0.0394197	-0.341191	0.189	0.226	1
PTMS	0.0394474	-0.200202	0.123	0.157	1
PTBP1	0.0394518	-0.148031	0.793	0.754	1
CWC25	0.0394628	-0.254412	0.282	0.322	1
CAB39L	0.0394714	-0.368903	0.103	0.133	1
WNT2B	0.0395047	0.850896	0.035	0.02	1
P2RY11	0.0395047	0.887422	0.035	0.02	1
SEC14L2	0.0395262	1.06799	0.022	0.01	1
ENSG00000288010	0.0395262	1.06799	0.022	0.01	1
CCDC180	0.0395262	1.06799	0.022	0.01	1
CALB1	0.0395667	0.875349	0.035	0.02	1
SRSF1	0.0395827	-0.190441	0.458	0.494	1
TMEM218	0.0395964	-0.903437	0.015	0.029	1
ZNF547	0.0396509	1.03147	0.022	0.01	1
AS3MT	0.0396625	0.550387	0.081	0.056	1
CEP97	0.0397323	0.262774	0.233	0.193	1
TESC	0.03974	0.759872	0.048	0.029	1
SLC4A3	0.0398915	0.417328	0.098	0.071	1
ASL	0.0399105	-0.26002	0.277	0.316	1
SLCO5A1	0.0399208	0.686904	0.07	0.048	1
AP1AR	0.0399355	-0.327591	0.17	0.206	1
CTC-338M12.4	0.0399384	0.380659	0.154	0.121	1
LINC01692	0.0399514	0.915991	0.022	0.01	1
TMX3	0.0399604	-0.286502	0.21	0.249	1
EFHC2	0.03997	-0.536077	0.043	0.065	1
LINC00159	0.039983	0.717087	0.04	0.023	1
SLC38A9	0.0400019	0.214526	0.473	0.438	1
NOLC1	0.0400285	-0.194763	0.353	0.394	1
HSPH1	0.0400525	-0.268126	0.19	0.227	1
CENPQ	0.0400554	0.241585	0.151	0.117	1
EPS15L1	0.0400599	-0.208137	0.463	0.494	1
SOWAHC	0.0401179	-0.799556	0.015	0.029	1
AP3M2	0.0401448	0.273313	0.277	0.237	1
INO80E	0.0401589	-0.278057	0.197	0.235	1
ARHGEF12	0.0402821	0.199896	0.515	0.474	1
UNC45A	0.0402824	-0.272405	0.179	0.217	1
SKP1	0.0402943	-0.221931	0.225	0.267	1
ERV3-1	0.0403365	-0.379105	0.206	0.24	1
FAM182B	0.0403646	0.470753	0.081	0.056	1
GALT	0.0403919	0.352297	0.135	0.104	1
RNASET2	0.0404134	0.371775	0.221	0.184	1
LINC02802	0.0404395	0.454628	0.146	0.115	1
NDUFAF5	0.0404499	-0.299958	0.165	0.201	1
CLDN7	0.0404635	-0.25126	0.35	0.391	1
SMC5	0.0405057	0.194666	0.491	0.443	1
UBA6	0.0405193	0.239849	0.43	0.39	1
MOB3A	0.0405697	-0.470779	0.111	0.141	1
CCDC6	0.0406337	0.232506	0.287	0.244	1
KIF1B	0.0406405	0.109163	0.633	0.561	1
ENSG00000249684	0.0406552	0.681526	0.048	0.029	1
BRIP1	0.0406566	0.194083	0.469	0.421	1
ANKRD46	0.0406571	0.352378	0.142	0.11	1
ZFP91	0.0406882	-0.25136	0.266	0.304	1
LINC02144	0.0406904	1.0818	0.029	0.015	1
MRPL10	0.0406991	-0.431436	0.058	0.083	1
GIPC1	0.0407087	-0.186018	0.206	0.25	1
ENSG00000289174	0.0407332	0.614483	0.061	0.04	1
SPARCL1	0.0407611	0.61979	0.04	0.023	1
ENSG00000254035	0.0407675	1.74042	0.02	0.009	1
SLC2A11	0.0407822	0.438832	0.121	0.091	1
EFL1	0.040828	0.237919	0.234	0.194	1
LINC00534	0.0408363	0.315922	0.118	0.088	1
PHACTR3	0.0408887	1.03998	0.029	0.015	1
SLC6A3	0.0409387	0.679429	0.048	0.029	1
LGALS9	0.0409628	-0.429506	0.043	0.065	1
TK2	0.0409641	0.652957	0.048	0.029	1
IRAG2	0.040974	1.46031	0.012	0.004	1
TRIM9	0.040974	1.46031	0.012	0.004	1
ODAD1	0.040974	1.46031	0.012	0.004	1
ENSG00000270640	0.040974	1.46031	0.012	0.004	1
SP100	0.040974	1.46031	0.012	0.004	1
LINC01386	0.040974	1.46031	0.012	0.004	1
RRS1-DT	0.040974	1.46031	0.012	0.004	1
DUX4	0.0411339	1.50095	0.012	0.004	1
ENSG00000287720	0.0412003	1.11239	0.02	0.009	1
ENSG00000226238	0.0412003	1.11239	0.02	0.009	1
NMRK1	0.0412003	1.11239	0.02	0.009	1
GTF2H3	0.0412183	-0.360422	0.236	0.27	1
UPF1	0.0412446	0.149755	0.343	0.295	1
MLX	0.041276	-0.4332	0.058	0.082	1
LGALSL-DT	0.0412876	0.952517	0.029	0.015	1
TBC1D7	0.041288	0.297373	0.13	0.099	1
UQCRFS1	0.0413337	-0.654616	0.076	0.101	1
RRP7A	0.041353	-0.296614	0.2	0.238	1
FRG1-DT	0.0413581	1.131	0.029	0.015	1
PTRHD1	0.0413857	-0.883096	0.017	0.032	1
ENSG00000286458	0.041497	-0.573814	0.039	0.06	1
GLI1	0.0415058	0.906713	0.029	0.015	1
PSMB2	0.0415482	-0.286743	0.244	0.283	1
OVGP1	0.0415661	-0.854003	0.017	0.032	1
GALNT4	0.0415661	-0.854003	0.017	0.032	1
CHAC1	0.0415661	-0.854003	0.017	0.032	1
LDAH	0.0415726	-0.145409	0.433	0.479	1
HECTD2	0.0416091	0.705424	0.051	0.032	1
MGAT1	0.0416228	-0.36554	0.115	0.146	1
ACP1	0.0417251	-0.391437	0.121	0.152	1
FAM209A	0.0417504	-0.522615	0.066	0.091	1
CCDC57	0.0417761	0.179705	0.399	0.35	1
TMIGD3	0.0417814	-0.506522	0.055	0.078	1
IPPK	0.0418229	-0.271553	0.186	0.222	1
DIRC3	0.0418761	0.78224	0.057	0.037	1
HSD17B7	0.0418885	-0.355311	0.135	0.168	1
SNRPA1	0.0419351	-0.270422	0.28	0.318	1
CAPNS1	0.0419531	-0.33017	0.132	0.166	1
PIP4P1	0.0420033	-0.425046	0.085	0.113	1
ENPP2	0.0420698	0.959618	0.038	0.022	1
ZSWIM6	0.042201	0.510938	0.142	0.111	1
GTDC1	0.0422017	0.174654	0.513	0.456	1
ENTPD3-AS1	0.042219	-0.467338	0.037	0.057	1
ZNF771	0.0422849	0.585842	0.076	0.052	1
LYPLA1	0.0422885	0.106718	0.721	0.602	1
TPRG1L	0.0423345	-0.908922	0.019	0.034	1
ENSG00000286932	0.0423364	1.23792	0.018	0.007	1
ZNHIT1	0.042339	-0.453959	0.157	0.189	1
LAMB3	0.0423453	-0.83247	0.018	0.033	1
INIP	0.0424078	-0.37401	0.123	0.155	1
PDCD7	0.0424572	0.257337	0.258	0.217	1
ZBTB6	0.0424578	-0.812707	0.018	0.033	1
GALNT16	0.0424748	1.16753	0.018	0.007	1
METTL3	0.0425468	-0.201077	0.337	0.382	1
EIF3M	0.0425642	-0.194617	0.43	0.468	1
TBC1D8B	0.0425741	1.50095	0.014	0.005	1
MRPL27	0.0425905	-0.264581	0.117	0.15	1
ENSG00000262877	0.0425968	0.900884	0.034	0.018	1
H1-10-AS1	0.0426018	0.62381	0.043	0.026	1
TSPYL2	0.0426021	0.602331	0.051	0.032	1
ZNF532	0.0426528	0.131921	0.654	0.591	1
CAD	0.0426543	-0.163081	0.433	0.472	1
COMMD5	0.0426554	-0.861617	0.019	0.034	1
NR4A1	0.0427072	0.38414	0.078	0.054	1
LINC02652	0.0427079	-0.473955	0.067	0.093	1
LINC02653	0.0427807	1.33103	0.014	0.005	1
DHRS4	0.0427807	1.33103	0.014	0.005	1
BDKRB2	0.0427807	1.33103	0.014	0.005	1
ENSG00000267672	0.0427807	1.33103	0.014	0.005	1
PCDHGB5	0.0427807	1.33103	0.014	0.005	1
GCK	0.0427807	1.33103	0.014	0.005	1
TG	0.0427807	1.33103	0.014	0.005	1
ENSG00000170161	0.0427807	1.33103	0.014	0.005	1
GRK7	0.0427863	-1.11258	0.009	0.02	1
STRIP2	0.0427911	0.312213	0.203	0.167	1
YOD1	0.042812	-0.838896	0.03	0.048	1
GSEC	0.0428507	-0.932006	0.02	0.035	1
SYNGR3	0.0428507	-0.932006	0.02	0.035	1
STXBP5	0.0428668	0.264732	0.244	0.205	1
RPP38	0.0428685	-0.473677	0.09	0.118	1
GSDME	0.0429223	0.79046	0.038	0.022	1
NME3	0.0429372	-0.258868	0.175	0.212	1
MYO10	0.0429554	0.262781	0.49	0.46	1
CEP89	0.0429738	0.35003	0.165	0.132	1
PCED1A	0.0429914	0.314432	0.181	0.146	1
CRYBA4	0.0430019	-0.812707	0.019	0.034	1
TICRR	0.0430329	0.207129	0.405	0.361	1
SELENOS	0.0430342	-0.421426	0.142	0.174	1
SERTAD3	0.0431044	-0.692179	0.034	0.052	1
RIMKLA	0.0431154	1.23792	0.016	0.006	1
WIF1	0.0431154	1.23792	0.016	0.006	1
CDH20	0.0431154	1.23792	0.016	0.006	1
UGT1A10	0.0431154	1.23792	0.016	0.006	1
LINC00654	0.0431154	1.23792	0.016	0.006	1
CASTOR1	0.0431154	1.23792	0.016	0.006	1
ANKRD20A3P	0.0431154	1.23792	0.016	0.006	1
IER5L-AS1	0.0432008	0.511484	0.12	0.091	1
COL6A1	0.0432593	-0.296958	0.267	0.307	1
ENSG00000260955	0.0432818	0.576335	0.051	0.032	1
DUSP23	0.0433044	-0.877558	0.025	0.041	1
MMAB	0.0433595	-0.501766	0.088	0.116	1
NOB1	0.0433807	-0.507508	0.1	0.128	1
NIBAN2	0.0434223	-0.398182	0.149	0.182	1
FBXO5	0.0434346	-0.668971	0.033	0.051	1
PLRG1	0.0435117	-0.529521	0.072	0.098	1
TMEM11	0.0435369	-0.529521	0.072	0.098	1
MED18	0.0435462	-0.794502	0.02	0.035	1
MRPL50	0.0435462	-0.794502	0.02	0.035	1
ADARB2	0.0436104	-0.685845	0.032	0.05	1
AGTPBP1	0.0436162	0.189933	0.54	0.494	1
ENSG00000260773	0.0436255	-0.539688	0.036	0.056	1
LINC01290	0.0436524	-0.777678	0.02	0.035	1
MIER1	0.0437147	0.268616	0.269	0.229	1
NOMO3	0.0437945	0.241187	0.183	0.146	1
MYOCD	0.0438654	0.83516	0.049	0.03	1
ENSG00000286679	0.0438945	-0.597022	0.033	0.051	1
RABL2A	0.0439434	-0.322796	0.044	0.066	1
CCDC167	0.0439697	-0.367802	0.057	0.08	1
RND2	0.0440778	-0.704595	0.03	0.048	1
MON1A	0.0441913	-0.79065	0.023	0.039	1
UBE2D3-AS1	0.0442155	-0.774465	0.026	0.043	1
AXIN1	0.0442265	-0.210557	0.423	0.462	1
CD109	0.0442705	0.484834	0.079	0.055	1
ENSG00000287277	0.0442772	0.504434	0.07	0.048	1
TPRA1	0.0442919	-0.356032	0.123	0.155	1
ENSG00000265800	0.0443526	0.578956	0.054	0.034	1
ARL6IP4	0.0443529	-0.21116	0.296	0.337	1
SNX33	0.0443827	-0.725555	0.028	0.045	1
TRAPPC3	0.0444026	-0.390765	0.099	0.128	1
RNF6	0.0444636	-0.73699	0.027	0.044	1
TMEM50B	0.0445072	0.180963	0.315	0.27	1
ENSG00000268184	0.0445114	0.925975	0.027	0.013	1
KCNK13	0.0445336	0.253026	0.116	0.087	1
MRPS18C	0.0446889	-0.463688	0.074	0.1	1
SPINT2	0.0447233	-0.21133	0.544	0.554	1
ME2	0.0447362	0.316265	0.246	0.21	1
ISG20	0.0447372	0.692485	0.062	0.041	1
MCTP1	0.0447453	0.847973	0.062	0.041	1
GRIK2	0.0447712	0.609888	0.057	0.037	1
LIG4	0.0447766	-0.734066	0.024	0.04	1
DNAJB1	0.0447848	-0.440153	0.066	0.091	1
LTB4R	0.0448305	0.331029	0.105	0.077	1
CHD1	0.0448317	0.103434	0.665	0.578	1
WLS	0.0448324	-0.195749	0.267	0.312	1
CDS2	0.0448344	-0.471739	0.111	0.141	1
TENT5A	0.044844	-0.456668	0.063	0.088	1
ENSA	0.0449136	-0.190158	0.381	0.421	1
MGAT5	0.0450205	-0.205119	0.324	0.367	1
PUM3	0.045022	0.110245	0.867	0.818	1
SELENBP1	0.0450425	0.62381	0.046	0.028	1
KAT6A	0.0450625	0.202295	0.511	0.478	1
SHQ1	0.0451527	0.18901	0.359	0.311	1
FBXO36	0.0451846	0.214444	0.401	0.355	1
SMPD2	0.0452268	-0.533456	0.069	0.094	1
ZNF131	0.0453209	-0.188117	0.485	0.522	1
UROD	0.0453396	-0.535488	0.07	0.095	1
JPT2	0.0453889	-0.24395	0.246	0.287	1
GLRA1	0.0454022	-1.34704	0.005	0.013	1
TSPYL1	0.0454158	-0.658987	0.026	0.043	1
CFAP251	0.0454306	0.373981	0.122	0.093	1
DENND4A	0.0454671	0.202552	0.399	0.362	1
FUBP3	0.0454734	-0.152646	0.417	0.461	1
ATF2	0.0456347	0.285899	0.24	0.202	1
PRPF18	0.0456561	0.367865	0.18	0.146	1
PPIL3	0.0456565	-0.303651	0.202	0.239	1
LINC00598	0.0457383	0.460312	0.097	0.071	1
C10orf95-AS1	0.0457531	0.21196	0.252	0.211	1
PTPN22	0.0458142	-1.05754	0.01	0.021	1
WT1-AS	0.0458142	-1.05754	0.01	0.021	1
ENSG00000283538	0.0458142	-1.05754	0.01	0.021	1
ENSG00000286251	0.0458142	-1.05754	0.01	0.021	1
FYB1	0.0458142	-1.05754	0.01	0.021	1
ENSG00000234185	0.0458142	-1.05754	0.01	0.021	1
ENSG00000203987	0.0458142	-1.05754	0.01	0.021	1
ENSG00000288074	0.0458382	0.909296	0.036	0.021	1
ENSG00000276916	0.0458994	0.679429	0.049	0.03	1
TYW1B	0.0459247	0.102608	0.845	0.754	1
SNHG16	0.0459841	-0.241509	0.319	0.359	1
ENSG00000288839	0.046018	0.55243	0.082	0.059	1
CCDC137	0.0460181	-0.203033	0.374	0.418	1
GTF2H5	0.0460619	-0.313876	0.067	0.093	1
APLP1	0.0460779	0.565494	0.059	0.039	1
MYH7B	0.0460779	0.565494	0.059	0.039	1
ENSG00000284959	0.0460822	0.717087	0.041	0.024	1
SLAIN1	0.0461067	0.580444	0.08	0.056	1
SRP68	0.0461234	-0.293745	0.151	0.185	1
M6PR	0.0461932	-0.225588	0.598	0.598	1
LZIC	0.0462505	-0.613118	0.066	0.09	1
MTMR8	0.0462697	0.452658	0.079	0.055	1
MAP4K2	0.0462813	-0.356146	0.128	0.161	1
HUNK	0.0462912	-0.331884	0.204	0.24	1
NNT-AS1	0.0463139	0.481685	0.091	0.066	1
FAM215B	0.0463188	0.478278	0.088	0.063	1
MRPL17	0.0463453	-0.584438	0.094	0.121	1
FUT10	0.0463784	0.171895	0.397	0.351	1
TIGD7	0.0463843	0.840584	0.036	0.021	1
ENSG00000226571	0.046391	0.572786	0.062	0.041	1
ZDHHC7	0.04646	-0.313985	0.226	0.263	1
TRAK2	0.0465111	0.268886	0.193	0.157	1
TRIP10	0.0465558	-0.188451	0.386	0.426	1
TMEM104	0.046559	-0.353616	0.175	0.209	1
ANAPC16	0.0465945	-0.23966	0.166	0.201	1
FAM163B	0.0466594	0.80496	0.036	0.021	1
ARMCX2	0.0466594	0.80496	0.036	0.021	1
CTNND2	0.0466595	0.728245	0.052	0.033	1
SDC2	0.0466682	0.833529	0.032	0.017	1
VLDLR	0.0466682	0.833529	0.032	0.017	1
SMCO4	0.0466932	0.507106	0.082	0.059	1
FCHSD1	0.0467055	0.498923	0.11	0.083	1
CAPN15	0.0467175	-0.273043	0.365	0.398	1
LINC00842	0.0467786	-0.248705	0.18	0.217	1
FBXW4	0.0467984	0.269352	0.256	0.217	1
CUL7	0.0468706	0.51969	0.077	0.054	1
HNRNPA0	0.0469473	-0.264581	0.111	0.143	1
DLEU7	0.0470065	0.762581	0.036	0.021	1
MPHOSPH6	0.0470693	-0.372883	0.129	0.161	1
SPAG7	0.0470724	-0.246738	0.099	0.129	1
YIPF6	0.0471617	-0.389213	0.18	0.212	1
PLAGL1	0.0471748	1.05151	0.025	0.012	1
DOP1A	0.0472362	0.277217	0.334	0.296	1
PRKD3	0.0472653	0.313021	0.278	0.243	1
TXN2	0.0472999	-0.445224	0.112	0.141	1
SELENOK	0.0473254	-0.52347	0.09	0.117	1
WDR27	0.0473604	0.237919	0.247	0.207	1
CNKSR2	0.0473642	-0.270228	0.095	0.124	1
TMX4	0.0473731	0.340434	0.199	0.165	1
AGPAT4	0.0473784	0.20811	0.319	0.277	1
FAM72C	0.0475211	-0.577341	0.046	0.067	1
CKMT2	0.0475932	0.948413	0.025	0.012	1
SETBP1	0.0476328	-0.23085	0.211	0.251	1
DOLPP1	0.0476561	-0.490408	0.06	0.084	1
EIF4E	0.0477557	-0.270729	0.293	0.332	1
SERF1A	0.0477824	0.652957	0.078	0.055	1
NUP205	0.0478538	0.112828	0.652	0.563	1
ENSG00000285080	0.04786	-0.15801	0.163	0.204	1
USP37	0.0479441	0.207479	0.413	0.372	1
ENOPH1	0.0480021	-0.291059	0.221	0.259	1
NCOA1	0.0480194	0.302015	0.461	0.43	1
SLC9A6	0.0480394	-0.443617	0.104	0.133	1
BHLHB9	0.0480698	0.500954	0.068	0.046	1
SEC16A	0.0480804	-0.152631	0.441	0.484	1
TGFBR1	0.0482315	0.314676	0.149	0.117	1
TMEM131L	0.048299	0.160976	0.499	0.462	1
NXF1	0.0483841	-0.248528	0.207	0.248	1
WWC3	0.0483864	-0.36264	0.202	0.237	1
ZNF783	0.0484129	0.251725	0.227	0.189	1
SSR1	0.0484596	-0.298272	0.267	0.301	1
ENSG00000265750	0.0484772	-1.01001	0.011	0.022	1
ZNF195	0.0484994	0.166408	0.361	0.311	1
ENSG00000287999	0.0485496	0.683984	0.044	0.027	1
MOSMO	0.0486354	0.26715	0.239	0.2	1
LINC01002	0.0486825	0.213425	0.231	0.19	1
TNS1	0.0487025	0.515453	0.065	0.044	1
CYBRD1	0.0487223	-0.565224	0.045	0.066	1
UBA1	0.0487821	0.150456	0.319	0.274	1
AFF3	0.0487907	0.453187	0.08	0.056	1
ENSG00000260071	0.0487986	0.440412	0.098	0.072	1
MPHOSPH10	0.0488053	-0.335455	0.18	0.216	1
ZNF665	0.0488306	0.422344	0.117	0.089	1
NTAN1	0.0488394	-0.445447	0.079	0.105	1
PSMD2	0.0488864	-0.300501	0.267	0.302	1
HMGA2	0.0488977	0.553421	0.052	0.033	1
ENSG00000259732	0.0489072	-0.681462	0.043	0.063	1
ENSG00000289463	0.0489118	0.506115	0.052	0.033	1
WTAP	0.048936	-0.364478	0.244	0.277	1
INAVA	0.0490862	-0.364965	0.122	0.152	1
NTN1	0.049109	0.48119	0.125	0.096	1
RNF214	0.0491584	0.206421	0.355	0.312	1
FMNL3	0.0491614	0.293061	0.096	0.07	1
ENSG00000270190	0.0491948	0.630237	0.058	0.038	1
ZBTB11	0.0492054	-0.143088	0.213	0.254	1
CHKB	0.0492122	0.236392	0.31	0.27	1
CZIB	0.0492812	-0.507508	0.046	0.067	1
KIF12	0.0493665	0.563689	0.081	0.057	1
NNT	0.0493868	0.307689	0.283	0.245	1
PRRT2	0.0494489	0.440227	0.085	0.061	1
FAM216A	0.0494786	0.533117	0.1	0.074	1
BTBD1	0.0495526	0.180975	0.273	0.229	1
EXT2	0.0496901	0.24024	0.231	0.193	1
NUDT1	0.0497074	-0.442968	0.121	0.151	1
ENSG00000289715	0.0498658	0.707404	0.047	0.029	1
LIN37	0.0498917	-0.706124	0.041	0.061	1
ENSG00000288033	0.0499351	0.609888	0.06	0.04	1
GOLM2	0.0499487	0.194002	0.356	0.312	1
REEP5	0.0500134	-0.284621	0.217	0.254	1
MEX3D	0.0500582	-0.545589	0.056	0.078	1
GABPB1-IT1	0.0500586	-0.689436	0.053	0.074	1
UBL7	0.0500723	-0.532599	0.045	0.066	1
OTULIN	0.050127	-0.293272	0.128	0.161	1
CRTC2	0.0501697	0.350394	0.144	0.113	1
ENSG00000259594	0.0502072	0.889996	0.03	0.016	1
NDUFA7	0.0502267	-0.483545	0.105	0.133	1
FHIP2B	0.0502453	0.23588	0.418	0.376	1
JUND	0.0502535	-0.392273	0.117	0.148	1
ZNF154	0.0502728	0.723346	0.039	0.023	1
SPINK2	0.0502828	1.08592	0.023	0.011	1
ZNF737	0.0503109	-0.404377	0.119	0.149	1
ZNF607	0.0503582	0.444848	0.095	0.07	1
CXXC5	0.0503915	0.80182	0.078	0.055	1
GADD45G	0.0504029	-1.06325	0.012	0.023	1
RTF2	0.05041	0.402978	0.149	0.118	1
ORC1	0.0504214	-0.266873	0.197	0.234	1
KCNK10	0.0504797	0.845602	0.03	0.016	1
ENSG00000271945	0.0504797	0.845602	0.03	0.016	1
TRIM23	0.0505695	0.530473	0.069	0.048	1
IQCH	0.0505835	0.321751	0.141	0.11	1
IFTAP	0.0506957	0.974885	0.023	0.011	1
SLC17A7	0.0506957	0.974885	0.023	0.011	1
ENSG00000239311	0.0506957	0.974885	0.023	0.011	1
RBMXL1	0.0507415	-0.407706	0.136	0.167	1
DZANK1	0.050774	0.396858	0.109	0.082	1
ICMT	0.0507853	-0.373275	0.084	0.111	1
SLFN12	0.0508113	0.79046	0.03	0.016	1
RASGRF1	0.05097	-0.599809	0.042	0.062	1
LOXL1-AS1	0.0509765	0.652957	0.039	0.023	1
PHF7	0.0510174	0.423475	0.088	0.063	1
PRDM11	0.0510971	0.774947	0.035	0.02	1
PPP1R9B	0.0510971	0.774947	0.035	0.02	1
MIATNB	0.0511051	0.214384	0.224	0.185	1
PTGFRN	0.0511068	0.287824	0.195	0.159	1
RNF180	0.0511139	0.481685	0.092	0.067	1
SERTAD1	0.0511214	-0.899584	0.012	0.023	1
SLC25A43	0.0511385	0.176035	0.351	0.307	1
PRMT5	0.0511938	-0.414947	0.125	0.155	1
ZNF20	0.0512348	-0.444341	0.068	0.093	1
GALNT10	0.0512546	0.339179	0.327	0.291	1
FRMD8	0.0512689	0.312369	0.14	0.11	1
TRAPPC12	0.0513338	0.214072	0.258	0.217	1
ANKRD9	0.0513383	-0.279405	0.19	0.224	1
FUNDC2	0.0513735	-0.315565	0.105	0.134	1
HAGH	0.0515634	0.235799	0.25	0.211	1
SNAP29	0.0516412	-0.442802	0.084	0.111	1
ENSG00000251379	0.0516995	-0.267972	0.059	0.083	1
FSTL1	0.0517161	-0.430185	0.09	0.117	1
SYVN1	0.0517327	-0.363819	0.131	0.162	1
PNKD	0.0517641	-0.262706	0.223	0.262	1
TENM3	0.051786	-0.150404	0.513	0.546	1
ATRAID	0.0517989	-0.362473	0.13	0.161	1
ENSG00000231128	0.0518247	-1.24013	0.006	0.015	1
KCTD21	0.0518247	-1.24013	0.006	0.015	1
PRKCH-AS1	0.0518247	-1.24013	0.006	0.015	1
RAB6B	0.0518247	-1.24013	0.006	0.015	1
MUC17	0.0518247	-1.24013	0.006	0.015	1
ENSG00000253475	0.0518247	-1.24013	0.006	0.015	1
RORB	0.0518247	-1.24013	0.006	0.015	1
TPCN2	0.0519346	0.209944	0.436	0.395	1
BOP1	0.0519733	-0.198081	0.228	0.267	1
ARHGAP22	0.0520097	0.773251	0.042	0.026	1
CISD3	0.0522143	-0.593204	0.04	0.06	1
PAN2	0.05224	0.235037	0.188	0.152	1
DTNBP1	0.0522522	0.265731	0.281	0.244	1
LRRC47	0.0524223	-0.332544	0.156	0.189	1
MED20	0.0524376	-0.717412	0.038	0.057	1
ERCC6	0.0525389	0.416516	0.121	0.093	1
KLC1	0.0525638	-0.126492	0.444	0.485	1
ZNF503	0.0525667	-0.877558	0.006	0.015	1
ENSG00000224817	0.0525683	0.27157	0.243	0.206	1
ZNF700	0.0526996	-0.251074	0.15	0.183	1
CCNB2	0.0527978	0.512094	0.069	0.048	1
TCP11L2	0.05282	-0.932006	0.012	0.024	1
RRM2	0.0528316	-0.181178	0.478	0.51	1
GBA2	0.0528439	0.276808	0.268	0.23	1
MGST2	0.0528487	0.222571	0.149	0.116	1
RIC1	0.0528688	-0.18364	0.375	0.418	1
PDK1	0.0529016	0.468994	0.1	0.074	1
SAPCD2	0.0529365	-0.132564	0.562	0.598	1
KIAA1958	0.0529712	0.12869	0.799	0.748	1
TOR1A	0.0529958	-0.364531	0.059	0.083	1
SCPEP1	0.053003	0.230142	0.151	0.118	1
RHOF	0.0530178	0.69876	0.056	0.037	1
PURPL	0.0530271	0.135952	0.657	0.576	1
PRPF3	0.0530427	-0.268386	0.339	0.372	1
PPP1R12A-AS2	0.053061	0.685378	0.042	0.026	1
ENSG00000225205	0.053061	0.685378	0.042	0.026	1
SETD3	0.0530932	-0.249746	0.288	0.32	1
AGFG2	0.053101	0.371186	0.125	0.096	1
UIMC1	0.0531162	0.275368	0.402	0.368	1
GNAI3	0.0531201	0.275772	0.196	0.161	1
PPP2R3B	0.0532355	0.252827	0.339	0.298	1
GTF2E2	0.0532475	0.244032	0.319	0.28	1
RPP21	0.0533701	-0.220666	0.108	0.139	1
ITGAE	0.0534251	-0.338823	0.138	0.17	1
KANSL2	0.0534503	-0.336357	0.213	0.245	1
PTCH2	0.0535115	0.508567	0.087	0.063	1
LRP1B	0.0535563	0.332384	0.152	0.121	1
ZNF736	0.0535898	-0.212593	0.313	0.355	1
SDAD1	0.0536121	0.188726	0.442	0.399	1
ERG28	0.0537144	-0.267609	0.081	0.109	1
SFR1	0.0537334	1.00659	0.021	0.01	1
ENSG00000255983	0.0537334	1.00659	0.021	0.01	1
ENSG00000260586	0.0537334	1.00659	0.021	0.01	1
ANKRD29	0.0537334	1.00659	0.021	0.01	1
C3orf18	0.0537334	1.00659	0.021	0.01	1
ENSG00000230392	0.0537334	1.00659	0.021	0.01	1
ACOT7	0.0538613	0.185598	0.354	0.313	1
IFT140	0.0539782	0.145997	0.3	0.252	1
LINC00992	0.0539982	1.12244	0.028	0.015	1
ENSG00000282022	0.0540793	0.402978	0.112	0.085	1
TMOD1	0.0541905	0.594063	0.042	0.026	1
PCDHGA12	0.0542435	0.768434	0.061	0.041	1
ZGLP1	0.0542527	0.906713	0.028	0.015	1
ENSG00000273230	0.0542527	0.906713	0.028	0.015	1
TRIM4	0.0542694	0.30227	0.119	0.09	1
TES	0.0543317	-0.365902	0.168	0.199	1
PRMT3	0.0543348	0.235013	0.426	0.389	1
THNSL2	0.0543542	0.938359	0.033	0.018	1
RBX1	0.054366	-0.261525	0.197	0.232	1
FMR1	0.054381	0.2752	0.212	0.177	1
SLC16A6	0.0543823	-0.932006	0.013	0.026	1
RAB1B	0.0545078	-0.542059	0.063	0.087	1
ENSG00000286736	0.0545454	-0.661917	0.036	0.055	1
TCF24	0.0545555	-0.899584	0.013	0.026	1
COX19	0.0545835	0.204496	0.272	0.232	1
XYLB	0.0546267	0.30958	0.294	0.26	1
SPTBN4	0.0546757	0.369164	0.111	0.084	1
LIN9	0.0547349	0.308672	0.273	0.235	1
SPAG16	0.0547719	0.285748	0.116	0.088	1
DEPDC1	0.0547813	-0.48031	0.073	0.098	1
MCM4	0.0548039	-0.242286	0.333	0.368	1
SNX30	0.0548054	-0.383226	0.244	0.273	1
NUDCD1	0.0548483	0.211358	0.224	0.187	1
SLC38A5	0.0548513	0.726957	0.037	0.022	1
DPYSL3	0.0548733	0.723346	0.037	0.022	1
PPP4R4	0.0549423	0.86241	0.033	0.018	1
SLC7A10	0.0549423	0.86241	0.033	0.018	1
ADD3	0.054957	-0.256441	0.245	0.28	1
SPCS2	0.055049	-0.363163	0.192	0.226	1
PEG10	0.0550739	0.437228	0.053	0.034	1
MTLN	0.0550775	-0.523921	0.039	0.059	1
TRIM39	0.0551095	0.453648	0.087	0.063	1
MCTP2	0.0551507	0.568564	0.07	0.049	1
SLC26A8	0.0551969	-0.783142	0.013	0.026	1
EMC6	0.0552035	-0.458689	0.064	0.088	1
MUC1	0.0552382	0.822882	0.033	0.018	1
GPR27	0.0552382	0.822882	0.033	0.018	1
GRK2	0.05525	-0.286502	0.154	0.188	1
RBM42	0.0552965	-0.572336	0.059	0.082	1
PPM1L	0.0553267	0.333415	0.174	0.141	1
MMADHC	0.0554111	-0.658245	0.049	0.07	1
PPP1R12C	0.0555198	0.18612	0.295	0.252	1
RPGR	0.0555642	0.402978	0.158	0.126	1
CCDC157	0.0555643	0.78224	0.033	0.018	1
LINC01060	0.0555643	0.78224	0.033	0.018	1
ARHGAP35	0.0555832	0.195419	0.324	0.283	1
KLHL35	0.0556447	1.52743	0.01	0.002	1
ENSG00000287485	0.0556447	1.52743	0.01	0.002	1
ENSG00000288614	0.0556447	1.52743	0.01	0.002	1
GPR37	0.0556751	-0.932006	0.014	0.027	1
LSM10	0.0557101	-0.604201	0.036	0.055	1
ENSG00000272945	0.0557101	0.570494	0.061	0.041	1
ZNF696	0.0557137	0.332169	0.178	0.145	1
ZNF229	0.0557572	0.568068	0.061	0.041	1
BDH1	0.0557704	0.56442	0.067	0.046	1
ZDHHC3	0.055821	-0.289786	0.195	0.23	1
CHST3	0.055848	0.546041	0.07	0.049	1
LINC00630	0.0558691	0.323067	0.192	0.159	1
WNT11	0.0559707	-0.639825	0.035	0.052	1
MYADM	0.05598	-0.286042	0.226	0.261	1
MFSD9	0.0559967	0.707404	0.048	0.03	1
KCNE3	0.0560355	-0.870605	0.014	0.027	1
SMG8	0.0560355	-0.870605	0.014	0.027	1
UBE2D3	0.0560914	-0.15028	0.482	0.528	1
TMEM222	0.0561569	-0.436311	0.112	0.14	1
MICU3	0.0561904	0.479625	0.081	0.059	1
NAA30	0.0562112	0.281863	0.123	0.094	1
ASNSD1	0.0562196	0.694777	0.033	0.018	1
ZSCAN23	0.0562196	0.694777	0.033	0.018	1
CD99L2	0.0563239	0.309472	0.144	0.113	1
ZNF239	0.0563624	0.504858	0.067	0.046	1
ELAVL4	0.0563785	1.11239	0.019	0.009	1
ADSS1	0.0563785	1.11239	0.019	0.009	1
TRABD2A	0.0563785	1.11239	0.019	0.009	1
CXorf38	0.05639	-0.465688	0.062	0.085	1
PEX26	0.0564073	-0.355605	0.132	0.163	1
BPNT1	0.0564847	-0.546352	0.05	0.071	1
AGO2	0.0565179	0.145542	0.62	0.559	1
PBXIP1	0.0565631	-0.442802	0.079	0.104	1
ENSG00000284895	0.0565761	1.04527	0.019	0.009	1
LINC02591	0.0565761	1.04527	0.019	0.009	1
ENSG00000258114	0.0565761	1.04527	0.019	0.009	1
SYT16	0.0565761	1.04527	0.019	0.009	1
ABHD15	0.0565761	1.04527	0.019	0.009	1
VPS45	0.0566346	0.116904	0.26	0.217	1
NBPF20	0.0566704	-0.527616	0.11	0.138	1
GPAT4	0.0566827	-0.229367	0.256	0.29	1
SMC4	0.0567692	-0.138672	0.539	0.566	1
ZNF367	0.0568313	-0.400681	0.103	0.13	1
PCYOX1	0.0568378	-0.424349	0.087	0.113	1
SPTLC3	0.0568501	-0.440153	0.052	0.073	1
FAM104A	0.0568716	-0.32224	0.135	0.166	1
NEDD1	0.0570225	-0.435174	0.106	0.134	1
RNF152	0.0571136	0.875349	0.019	0.009	1
ENSG00000262879	0.0571402	0.286715	0.3	0.263	1
ADAT3	0.05724	-0.326723	0.12	0.15	1
STARD5	0.0572841	-0.844543	0.015	0.028	1
MED28	0.0573404	-0.273514	0.119	0.15	1
DNAH14	0.0573451	0.305033	0.413	0.385	1
PCNX1	0.0573745	0.164281	0.417	0.376	1
FRAT1	0.057435	-1.1544	0.007	0.016	1
ENSG00000287912	0.057435	-1.1544	0.007	0.016	1
SLC28A2-AS1	0.057435	-1.1544	0.007	0.016	1
KLB	0.057435	-1.1544	0.007	0.016	1
ENSG00000287841	0.057435	-1.1544	0.007	0.016	1
ENSG00000261268	0.057435	-1.1544	0.007	0.016	1
SPAST	0.0575167	0.272408	0.265	0.228	1
TMEM260	0.0576196	0.26908	0.255	0.22	1
LPAR3	0.0576271	0.717087	0.04	0.024	1
MYL12A	0.0576705	-0.396371	0.083	0.11	1
ENSG00000280145	0.0576947	0.187105	0.2	0.165	1
LRP12	0.0578569	0.677619	0.051	0.033	1
MSH6	0.0578751	0.198567	0.477	0.437	1
TMEM181	0.0579002	-0.12381	0.469	0.523	1
HDGF	0.057928	-0.433017	0.094	0.121	1
ALG13	0.0579345	0.224753	0.418	0.38	1
SLC12A2-DT	0.0579799	0.822882	0.057	0.038	1
GEMIN5	0.0580854	0.258981	0.29	0.252	1
NCL	0.0582808	-0.13593	0.657	0.651	1
MIOS	0.0582958	-0.27444	0.243	0.278	1
ARL6IP5	0.0583018	-0.590969	0.033	0.05	1
PAWR	0.0583054	-0.122685	0.505	0.551	1
METTL26	0.0583268	-0.215559	0.2	0.238	1
MRPL40	0.0583452	-0.739361	0.03	0.046	1
ZNF560	0.0583851	0.361067	0.129	0.101	1
TTBK2	0.0583864	0.193879	0.263	0.222	1
C9orf85	0.0584098	0.256684	0.322	0.282	1
WDR82	0.0585254	-0.314475	0.17	0.202	1
PLXND1	0.0585333	0.207255	0.471	0.427	1
TRMT61A	0.0587587	-0.49679	0.059	0.082	1
ENSG00000259035	0.0587857	0.875349	0.035	0.021	1
CAMK2A	0.0588377	0.948413	0.057	0.038	1
VAV3	0.0588846	0.674652	0.057	0.038	1
RAB17	0.0589097	-0.83247	0.017	0.03	1
SZT2	0.0589692	0.269369	0.262	0.227	1
RCSD1	0.0590259	1.09353	0.017	0.007	1
ENSG00000234464	0.0590259	1.09353	0.017	0.007	1
HS3ST6	0.0590259	1.09353	0.017	0.007	1
ENSG00000259929	0.0590259	1.09353	0.017	0.007	1
LINC01428	0.0590259	1.09353	0.017	0.007	1
LIN28B-AS1	0.0590259	1.09353	0.017	0.007	1
ENSG00000260949	0.0590259	1.09353	0.017	0.007	1
LACTB2	0.0590285	0.340366	0.103	0.077	1
TMEM39B	0.0590637	-0.521073	0.065	0.088	1
STK32A	0.0591442	0.993994	0.031	0.017	1
ARFGAP2	0.0591806	-0.370502	0.196	0.226	1
RPUSD4	0.0591996	-0.414607	0.115	0.143	1
KRBOX5	0.0593504	0.392305	0.151	0.122	1
IL6ST	0.0593979	0.296076	0.385	0.351	1
H3-5	0.0594548	-0.668971	0.029	0.045	1
INTS10	0.0594576	0.339005	0.261	0.227	1
PREPL	0.0595312	0.342617	0.119	0.091	1
BCAT1	0.0596841	-0.163865	0.596	0.624	1
USP54	0.0596841	0.241122	0.295	0.255	1
RGPD6	0.0596848	0.228384	0.273	0.233	1
QSOX2	0.0596988	-0.347043	0.212	0.244	1
LINC00663	0.0597161	-0.725555	0.017	0.03	1
ENSG00000240240	0.0598427	0.730959	0.035	0.021	1
EVA1B	0.0598551	-0.780003	0.018	0.032	1
ENSG00000259659	0.0598551	-0.780003	0.018	0.032	1
GDF5	0.0598551	-0.780003	0.018	0.032	1
CERS6	0.0599208	0.490404	0.08	0.057	1
MAFA-AS1	0.05993	1.46031	0.012	0.004	1
MTSS2	0.059995	0.448598	0.085	0.062	1
ENSG00000226349	0.0600467	1.3534	0.012	0.004	1
LINC01533	0.0600467	1.3534	0.012	0.004	1
MSH2-OT1	0.0600467	1.3534	0.012	0.004	1
SPR	0.0600467	1.3534	0.012	0.004	1
PCDHGA8	0.0600467	1.3534	0.012	0.004	1
ENSG00000288583	0.0600467	1.3534	0.012	0.004	1
SLC6A9	0.0601101	0.356972	0.087	0.063	1
CEMIP2	0.0601794	-0.217408	0.331	0.366	1
LMF1	0.0602248	0.314155	0.118	0.09	1
DENND3	0.0602413	0.234688	0.181	0.148	1
WWP2	0.0602542	-0.242793	0.288	0.323	1
PSMB4	0.0602743	-0.228127	0.284	0.32	1
CMTM3	0.0603129	-0.678249	0.027	0.043	1
DPYSL4	0.0603903	0.79046	0.031	0.017	1
ENSG00000259052	0.0603903	0.79046	0.031	0.017	1
DGCR6L	0.0603903	0.79046	0.031	0.017	1
GABRB1	0.0603903	0.79046	0.031	0.017	1
ENSG00000257027	0.0605615	0.652957	0.035	0.021	1
TMC6	0.0605972	0.293583	0.192	0.159	1
ENSG00000286577	0.0606115	1.23792	0.015	0.006	1
KNSTRN	0.0606506	-0.432291	0.097	0.123	1
ZNF605	0.0607074	0.339799	0.1	0.074	1
BLCAP	0.0607695	0.234067	0.271	0.235	1
ENSG00000286071	0.0607793	1.15546	0.015	0.006	1
CHGA	0.0607793	1.15546	0.015	0.006	1
ENSG00000262370	0.0607793	1.15546	0.015	0.006	1
ITGAX	0.0607793	1.15546	0.015	0.006	1
KCNH6	0.0607793	1.15546	0.015	0.006	1
GDA	0.0608325	0.574954	0.059	0.04	1
PPP1R1C	0.0608586	0.735419	0.031	0.017	1
MTFP1	0.0608625	-0.653146	0.044	0.063	1
ENSG00000261140	0.0608941	0.263682	0.31	0.274	1
NACA2	0.0609199	-0.6023	0.028	0.044	1
SORBS3	0.0609409	0.508567	0.089	0.066	1
RSBN1	0.0609871	-0.260629	0.197	0.23	1
SOD2	0.0610513	-0.347043	0.114	0.143	1
WDTC1	0.0610651	0.280539	0.218	0.184	1
ENSG00000288065	0.061075	0.697351	0.031	0.017	1
LINC02223	0.0611056	-0.681462	0.019	0.033	1
BCL7C	0.0611498	-0.595864	0.072	0.095	1
MED30	0.0611732	-0.668971	0.025	0.04	1
PAOX	0.0612045	-0.378752	0.071	0.095	1
ENSG00000274414	0.0612208	1.33103	0.013	0.005	1
RBIS	0.0612208	-0.324848	0.193	0.226	1
MTX3	0.0612606	0.324076	0.157	0.127	1
PKN2-AS1	0.0612691	-0.294576	0.065	0.089	1
MDS2	0.0613661	1.23792	0.013	0.005	1
GOLT1A	0.0613661	1.23792	0.013	0.005	1
RARG	0.0613661	1.23792	0.013	0.005	1
ENSG00000286385	0.0613661	1.23792	0.013	0.005	1
ANKRD34C-AS1	0.0613661	1.23792	0.013	0.005	1
SEPTIN12	0.0613661	1.23792	0.013	0.005	1
ENSG00000250243	0.0613661	1.23792	0.013	0.005	1
ENSG00000224322	0.0613661	1.23792	0.013	0.005	1
LINC01422	0.0613828	0.591556	0.043	0.027	1
NPIPA7	0.0614243	0.213103	0.238	0.199	1
ABHD13	0.0614958	-0.618345	0.026	0.041	1
CNIH3	0.0615002	0.463479	0.092	0.068	1
DYRK1A	0.0615048	-0.235853	0.421	0.441	1
ENSG00000284707	0.0615291	-0.169002	0.514	0.555	1
RGS10	0.0617028	0.289681	0.174	0.141	1
ENSG00000253347	0.0618308	-0.618345	0.025	0.04	1
TSKU	0.0618543	-0.680467	0.044	0.063	1
CENPV	0.0618757	0.551077	0.062	0.043	1
RAB3GAP2	0.0619119	0.190795	0.446	0.402	1
ENSG00000287713	0.0620545	-0.556497	0.027	0.043	1
DPH1	0.0620697	-0.471371	0.082	0.107	1
METTL17	0.062204	0.152242	0.355	0.306	1
ATF5	0.0622627	-0.663071	0.043	0.062	1
ENSG00000243155	0.0622877	-1.08401	0.008	0.017	1
LINC02642	0.0622877	-1.08401	0.008	0.017	1
HSD3B7	0.0622877	-1.08401	0.008	0.017	1
ENSG00000288545	0.0622877	-1.08401	0.008	0.017	1
SCN1A	0.0622877	-1.08401	0.008	0.017	1
CDH26	0.0622877	-1.08401	0.008	0.017	1
SPCS1	0.0623083	-0.36059	0.147	0.178	1
HECTD3	0.0623211	-0.5899	0.055	0.076	1
MRPL35	0.0624034	-0.553494	0.064	0.087	1
ENSG00000229618	0.0624118	-0.272016	0.196	0.228	1
OIP5	0.0624131	0.246047	0.143	0.112	1
VPS16	0.062499	-0.224324	0.174	0.209	1
KAT7	0.0625284	0.25063	0.254	0.217	1
ENSG00000226266	0.0625971	-0.472574	0.027	0.043	1
NACC1	0.0626176	0.17746	0.33	0.289	1
ENSG00000231424	0.0626362	0.214836	0.114	0.087	1
ZNF429	0.0626558	0.275319	0.19	0.157	1
JMJD7	0.0628003	-0.481973	0.046	0.066	1
PLPP4	0.0629941	0.948413	0.024	0.012	1
SNAPC1	0.0630076	0.267213	0.156	0.126	1
HINFP	0.0630967	-0.374524	0.126	0.155	1
TMEM237	0.0631821	-0.422145	0.104	0.13	1
ENSG00000268205	0.0632405	-0.436127	0.12	0.148	1
ENSG00000261799	0.0632704	0.893965	0.024	0.012	1
ENSG00000285729	0.0632704	0.893965	0.024	0.012	1
SH3TC2	0.0632704	0.893965	0.024	0.012	1
ZSWIM5	0.0633589	0.236103	0.274	0.238	1
RAB19	0.0634034	0.686904	0.038	0.023	1
CPXM2	0.0634192	0.443034	0.074	0.052	1
NAA38	0.06344	-0.357613	0.095	0.122	1
ZFP36L2	0.0634444	0.204861	0.21	0.174	1
EPB41	0.0634656	0.135151	0.543	0.499	1
HTATIP2	0.0635036	-0.419193	0.058	0.08	1
DPP3	0.0635203	0.35209	0.117	0.09	1
ACTR3C	0.063591	0.315324	0.166	0.134	1
PARP4	0.0636366	0.262204	0.39	0.36	1
VCPKMT	0.063651	-0.381532	0.093	0.12	1
WIPF1	0.0636841	-0.569436	0.043	0.062	1
ZNRF2	0.0637341	-0.180462	0.277	0.316	1
MCM2	0.0637716	-0.291814	0.16	0.193	1
ZNF791	0.0637824	-0.252265	0.257	0.291	1
GPC6	0.0637971	0.438218	0.115	0.089	1
EIF6	0.063822	-0.237419	0.143	0.176	1
USP33	0.0639143	0.205022	0.38	0.341	1
BCL2L2-PABPN1	0.0639365	-0.486206	0.065	0.088	1
RALGPS1	0.0639935	-0.245938	0.373	0.405	1
RPS6KA5	0.0641374	0.220979	0.419	0.384	1
ATXN3	0.0641412	0.175961	0.451	0.42	1
CENATAC	0.0641421	-0.131697	0.471	0.507	1
NSMF	0.0642752	-0.250956	0.283	0.316	1
TGFBRAP1	0.0642891	-0.378408	0.147	0.177	1
RPL36AL	0.0643272	-0.224187	0.185	0.218	1
E4F1	0.0644452	0.242972	0.413	0.377	1
CDT1	0.0644518	-0.377545	0.177	0.209	1
WDR61	0.0645125	-0.319693	0.162	0.194	1
USP31	0.0645491	0.165543	0.223	0.188	1
COMMD7	0.0646996	-0.448327	0.128	0.156	1
MED31	0.0647691	-0.527616	0.055	0.076	1
DCUN1D3	0.0647784	0.411949	0.119	0.093	1
ACAT1	0.064787	-0.402326	0.105	0.133	1
ERI3	0.0648784	0.162339	0.439	0.393	1
CHML	0.0648858	0.409686	0.089	0.066	1
CLPX	0.0649248	0.24683	0.274	0.238	1
PLXNC1	0.0649388	0.889996	0.029	0.016	1
ENSG00000259704	0.0649652	0.768434	0.034	0.02	1
LYPD5	0.0650322	0.616431	0.034	0.02	1
DCLRE1C	0.0650957	0.227193	0.246	0.209	1
CHPT1	0.0651223	0.234644	0.289	0.254	1
TDRD9	0.0651735	0.506115	0.09	0.067	1
ENSG00000261684	0.0652828	0.735419	0.034	0.02	1
KRTCAP3	0.0652857	-0.250828	0.179	0.213	1
ENSG00000251598	0.0653177	0.500954	0.049	0.032	1
ZNF121	0.0653201	-0.196653	0.365	0.402	1
USP43	0.0653426	0.305664	0.229	0.196	1
ARHGEF4	0.0653525	0.254039	0.196	0.162	1
TTC28	0.0653708	0.100066	0.664	0.596	1
DTX3	0.065371	0.357501	0.077	0.055	1
SAMD12-AS1	0.0653827	0.326456	0.101	0.076	1
NAA25	0.0654417	0.10891	0.789	0.712	1
TMEM9	0.0655697	-0.366672	0.166	0.195	1
ENSG00000256101	0.0655926	0.799798	0.029	0.016	1
CCDC60	0.0655958	0.401084	0.137	0.11	1
PIM3	0.0656445	-0.199085	0.196	0.233	1
DNAJC22	0.0656787	0.692485	0.034	0.02	1
OAT	0.0657135	0.302899	0.143	0.113	1
SUN3	0.0657202	-0.314028	0.16	0.191	1
PSD	0.065824	0.597462	0.081	0.06	1
IQSEC1	0.0658844	0.126712	0.482	0.441	1
KCNK1	0.0659112	-0.157219	0.145	0.179	1
RPN2	0.065932	-0.200279	0.687	0.66	1
LITAF	0.0659565	0.352508	0.154	0.124	1
EPHA3	0.0659877	0.746066	0.029	0.016	1
AGPAT3	0.0660328	-0.262321	0.198	0.234	1
ENSG00000276337	0.0661111	0.652957	0.034	0.02	1
SURF6	0.0661459	-0.248359	0.337	0.367	1
SLC51A	0.0661495	-1.19504	0.009	0.018	1
ATP6V1F	0.0661666	-0.37774	0.068	0.091	1
ENSG00000238272	0.0661928	-1.34704	0.004	0.011	1
ENSG00000224818	0.0661928	-1.34704	0.004	0.011	1
SDS	0.0661928	-1.34704	0.004	0.011	1
UTS2B	0.0661928	-1.34704	0.004	0.011	1
RAB40A	0.0661928	-1.34704	0.004	0.011	1
BRSK1	0.0663059	0.700262	0.029	0.016	1
LINC01160	0.0663261	0.652957	0.041	0.026	1
FBXO41	0.0663858	0.652957	0.076	0.055	1
TUBGCP2	0.0664141	-0.193282	0.462	0.498	1
ENSG00000213062	0.0664516	-1.02512	0.009	0.018	1
ELF5	0.0664516	-1.02512	0.009	0.018	1
ENSG00000255314	0.0664516	-1.02512	0.009	0.018	1
MYL6B-AS1	0.0664516	-1.02512	0.009	0.018	1
ENSG00000237126	0.0664516	-1.02512	0.009	0.018	1
PRSS16	0.0664516	-1.02512	0.009	0.018	1
CD274	0.0664516	-1.02512	0.009	0.018	1
ITGB5	0.0664675	0.173569	0.473	0.432	1
ZNF142	0.0665226	-0.187644	0.178	0.215	1
COX7B	0.0665307	-0.261398	0.219	0.254	1
XYLT2	0.0666494	0.327381	0.127	0.099	1
ZCCHC8	0.0667204	-0.163943	0.321	0.362	1
ENSG00000286549	0.0667292	0.652957	0.029	0.016	1
NRP2	0.0667782	0.62381	0.041	0.026	1
ARFGAP1	0.0668118	-0.140986	0.536	0.572	1
KAT6B	0.066843	0.207352	0.479	0.445	1
APPL1	0.0669082	-0.237814	0.267	0.304	1
RAD23B	0.0669232	-0.109352	0.408	0.448	1
MRPL16	0.0669759	-0.462521	0.092	0.117	1
DTYMK	0.0670352	-0.317799	0.226	0.257	1
GPX8	0.0670603	-0.48031	0.054	0.074	1
SPRED2	0.0670674	0.207595	0.463	0.429	1
CHMP1B	0.0670688	-0.501371	0.054	0.074	1
RNPEPL1	0.0671517	0.588826	0.041	0.026	1
ENSG00000249413	0.067175	0.248807	0.104	0.078	1
HLA-A	0.0673001	0.521712	0.072	0.051	1
TPCN1	0.0673224	-0.114383	0.345	0.394	1
ENSG00000242861	0.0673553	1.03147	0.022	0.011	1
LINC02882	0.0673979	0.559847	0.06	0.041	1
SIAE	0.0674102	0.381283	0.089	0.066	1
RIMKLB	0.0674703	0.109655	0.991	0.998	1
ZNF155	0.0675854	0.343001	0.176	0.146	1
MOCS1	0.0676444	0.48012	0.052	0.034	1
LZTS3	0.0676484	0.47787	0.104	0.079	1
PILRA	0.0676591	-0.182492	0.352	0.393	1
LINC00310	0.0677195	0.681526	0.044	0.028	1
PTGES2	0.0677676	0.331917	0.234	0.202	1
MS4A13	0.0678878	0.915991	0.022	0.011	1
ENSG00000278126	0.0678878	0.915991	0.022	0.011	1
NIBAN3	0.0678878	0.915991	0.022	0.011	1
COMP	0.0678878	0.915991	0.022	0.011	1
ENSG00000228925	0.0678878	0.915991	0.022	0.011	1
MFSD6	0.0678878	0.915991	0.022	0.011	1
ERICH6-AS1	0.0678878	0.915991	0.022	0.011	1
ENSG00000273448	0.0678878	0.915991	0.022	0.011	1
RBBP6	0.0679002	0.234773	0.47	0.43	1
ZNF646	0.0679155	0.524223	0.066	0.046	1
NAPB	0.0679575	-0.329413	0.195	0.228	1
NBPF15	0.0680022	-0.130121	0.419	0.46	1
ADAMTS16	0.0680278	0.75605	0.047	0.03	1
ZSWIM7	0.0680715	-0.280188	0.194	0.226	1
ABLIM2	0.0680797	0.322483	0.152	0.123	1
ENSG00000261775	0.0681034	0.27087	0.126	0.098	1
GFPT2	0.0682482	0.552028	0.06	0.041	1
SNX13	0.0682676	-0.208483	0.351	0.389	1
SGTA	0.0683281	-0.27972	0.236	0.267	1
SSNA1	0.0683331	-0.401491	0.057	0.078	1
ENSG00000243276	0.0683331	-0.37401	0.044	0.063	1
PRRG1	0.0683761	0.332437	0.152	0.123	1
EXOC6B	0.0683876	0.136327	0.714	0.644	1
CIC	0.068389	0.3992	0.093	0.07	1
LINC00266-4P	0.0684588	-0.354275	0.153	0.184	1
DSTN	0.068544	-0.356661	0.224	0.254	1
SP140	0.068546	0.778488	0.022	0.011	1
ATL2	0.0685699	0.166204	0.501	0.462	1
ATAD2B	0.068581	-0.152051	0.446	0.483	1
GTF3C4	0.0686637	0.280147	0.127	0.099	1
ENSG00000286540	0.0686945	0.622583	0.044	0.028	1
PSMC1	0.0686955	-0.230664	0.285	0.322	1
KMT5A	0.0687017	-0.347043	0.148	0.177	1
EEF1B2	0.0687742	-0.185103	0.439	0.478	1
ALG8	0.0688292	0.201207	0.362	0.326	1
C19orf33	0.0688299	-0.447737	0.062	0.084	1
ABHD17C	0.0688744	-0.375425	0.117	0.145	1
SPAG5	0.0688977	-0.177446	0.337	0.376	1
MME	0.0689165	0.322808	0.06	0.041	1
ADCY6	0.0689196	0.349565	0.083	0.061	1
CEP290	0.0689798	-0.247508	0.314	0.345	1
ENSG00000285106	0.0689849	0.313868	0.176	0.145	1
EME2	0.0690994	0.594063	0.044	0.028	1
MFAP1	0.0691088	-0.426478	0.081	0.105	1
MARK4	0.0691105	0.430564	0.113	0.088	1
NFIC	0.0691115	0.522896	0.085	0.063	1
BUD31	0.0691304	-0.355761	0.121	0.149	1
PPCS	0.0691594	-0.512629	0.06	0.082	1
TRAPPC2L	0.0691745	-0.280446	0.092	0.118	1
DAXX	0.0693544	-0.337883	0.128	0.156	1
HRK	0.0694086	0.327045	0.158	0.128	1
ZNF112	0.0694333	-0.598582	0.038	0.056	1
PRDX6-AS1	0.069499	0.225846	0.18	0.148	1
TTLL4	0.0695158	0.165882	0.387	0.351	1
RIPOR3	0.0695534	0.460312	0.069	0.049	1
DLGAP5	0.0695552	0.299489	0.255	0.222	1
HCN3	0.0695724	0.567227	0.044	0.028	1
LEPROTL1	0.0695828	-0.356758	0.113	0.14	1
ENSG00000267940	0.0696608	-1.05754	0.01	0.02	1
PKD2L2-DT	0.0696614	0.826605	0.063	0.044	1
ZNF594	0.0697137	0.323892	0.102	0.077	1
HK1	0.0698911	0.252777	0.316	0.282	1
ENSG00000260288	0.0699983	-0.975075	0.01	0.02	1
LIFR-AS1	0.0699983	-0.975075	0.01	0.02	1
GSTO2	0.0700484	0.313973	0.146	0.117	1
PLEKHH2	0.0700642	0.70881	0.064	0.045	1
MYD88	0.0701363	0.616431	0.036	0.022	1
SUMO2	0.070149	-0.178646	0.243	0.283	1
ENSG00000253363	0.0701623	0.407844	0.063	0.044	1
ATF6B	0.0701817	0.300971	0.216	0.184	1
STAM2	0.0702412	0.258937	0.185	0.152	1
UBALD2	0.0702674	-0.347043	0.098	0.124	1
SCAP	0.0703464	-0.213188	0.322	0.355	1
FXYD7	0.0703812	0.652957	0.05	0.033	1
NSDHL	0.0704537	-0.460254	0.077	0.1	1
AAMDC	0.0704793	0.225535	0.182	0.15	1
LRRC8D	0.070487	-0.171992	0.669	0.638	1
H4C15	0.0705196	-0.849544	0.01	0.02	1
NEK1	0.0705771	0.204367	0.301	0.261	1
WDR20	0.070628	0.182887	0.462	0.416	1
PACS2	0.0706947	0.322415	0.239	0.206	1
MIR4307HG	0.0707135	0.223092	0.314	0.276	1
DNAJC21	0.0707881	-0.203308	0.248	0.287	1
RFTN1	0.0707904	0.784201	0.039	0.024	1
NUTM2E	0.0708396	0.859408	0.027	0.015	1
PRR14L	0.0710312	0.129337	0.556	0.522	1
KANK1	0.0711251	0.253861	0.189	0.156	1
LTO1	0.0711371	-0.256135	0.099	0.126	1
TRDN-AS1	0.0711844	0.810498	0.027	0.015	1
LYSMD3	0.0711994	-0.54408	0.037	0.055	1
LINC01933	0.0712282	1.67003	0.039	0.024	1
PIP5KL1	0.0712282	0.784201	0.039	0.024	1
FAM83H	0.0713695	-0.264186	0.163	0.195	1
CNMD	0.071393	0.632779	0.061	0.043	1
NSUN5	0.0714209	0.192831	0.545	0.528	1
VARS1	0.0714318	-0.222715	0.303	0.338	1
TUBGCP4	0.0714408	0.229254	0.196	0.162	1
EXOSC7	0.071477	0.266602	0.2	0.167	1
CD200R1L-AS1	0.071486	0.541925	0.047	0.03	1
ARAP1	0.0714875	-0.244682	0.297	0.33	1
SNX18	0.0715207	-0.438674	0.052	0.072	1
CSNK2B	0.0715209	-0.220555	0.196	0.23	1
SF3A2	0.0715224	-0.222381	0.224	0.261	1
SPAG17	0.071628	0.694777	0.032	0.018	1
TRPM3	0.0717057	-0.347043	0.052	0.072	1
LINC02726	0.0717914	1.12689	0.02	0.01	1
SOCS2	0.0719907	-0.449405	0.061	0.083	1
ENSG00000258850	0.0720461	1.12689	0.02	0.01	1
CEP164	0.0722275	0.166096	0.302	0.263	1
MFSD2B	0.0722323	-0.23515	0.092	0.118	1
PRAMEF6	0.072266	-1.22151	0.011	0.021	1
IQCK	0.0722829	0.332169	0.183	0.152	1
EFCAB11	0.0722946	0.207157	0.297	0.257	1
LINC01169	0.0723015	1.00659	0.02	0.01	1
ZNF587B	0.0723467	-0.177457	0.347	0.387	1
CAGE1	0.0723576	-0.385863	0.079	0.102	1
CUL2	0.0723599	0.176976	0.282	0.243	1
LSM5	0.0723603	-0.332829	0.136	0.166	1
RANGAP1	0.0724048	-0.170011	0.449	0.483	1
ZNF775	0.0724245	0.346295	0.112	0.087	1
KIAA0232	0.0724253	0.155305	0.446	0.4	1
RORA-AS1	0.0724264	0.456559	0.079	0.057	1
CBWD3	0.0724598	-0.160703	0.408	0.449	1
ENSG00000287291	0.0724635	0.559847	0.053	0.035	1
TRAPPC4	0.0724898	-0.437809	0.061	0.083	1
IL11RA	0.072512	-0.548677	0.035	0.052	1
TUBG1	0.0725668	-0.378522	0.107	0.134	1
TCN2	0.0725693	0.942463	0.02	0.01	1
LINC02050	0.0725693	0.942463	0.02	0.01	1
AKR7A2	0.0725841	-0.465225	0.068	0.09	1
PLK4	0.0725902	-0.311419	0.131	0.161	1
TRAF3IP1	0.0726919	0.316593	0.14	0.112	1
RBM15	0.0727132	-0.463453	0.097	0.122	1
LIN7B	0.0727375	-0.622678	0.035	0.051	1
MLH1	0.0727746	-0.270286	0.146	0.177	1
TRAPPC11	0.072804	-0.288699	0.24	0.272	1
RNPC3	0.0729312	0.295635	0.219	0.187	1
SAMM50	0.0729773	0.2352	0.199	0.166	1
PCBD1	0.072996	-0.932006	0.011	0.021	1
LINC01499	0.072996	-0.932006	0.011	0.021	1
LINC02326	0.072996	-0.932006	0.011	0.021	1
GASK1B	0.072996	-0.932006	0.011	0.021	1
DEXI	0.0730144	-0.477104	0.05	0.07	1
SPATA22	0.0730486	0.314676	0.147	0.118	1
C3orf52	0.073166	-0.335816	0.102	0.128	1
GRIN3B	0.0732376	0.79046	0.02	0.01	1
RNASEH2C	0.0732531	-0.37089	0.052	0.072	1
ENSG00000263603	0.0732531	0.440227	0.088	0.066	1
VHL	0.0732756	-0.252579	0.208	0.241	1
TATDN2	0.073298	-0.383113	0.134	0.162	1
AK2	0.0733393	0.197561	0.291	0.255	1
CCDC88C	0.0733677	-0.29405	0.4	0.417	1
TOE1	0.0733846	-0.493264	0.06	0.082	1
GNB2	0.0734187	-0.219193	0.198	0.232	1
LRCH4	0.0734433	-0.258816	0.177	0.21	1
RHBDL1	0.0735566	0.568068	0.058	0.04	1
ATP2A3	0.0737019	0.480776	0.108	0.084	1
BTBD3	0.0737176	-0.359116	0.098	0.123	1
DDX46	0.0737444	0.118772	0.899	0.865	1
GMEB2	0.0737896	-0.307151	0.17	0.2	1
ARID5B	0.0738202	-0.409779	0.037	0.055	1
MAD2L1BP	0.0738785	-0.529247	0.048	0.067	1
ENSG00000263494	0.0738964	0.149729	0.455	0.42	1
MCM9	0.0739542	-0.232972	0.234	0.268	1
RLF	0.0740654	-0.134604	0.391	0.435	1
DNAH12	0.0740716	0.492492	0.082	0.061	1
ENSG00000280018	0.0744083	0.478927	0.07	0.05	1
ENSG00000289269	0.074491	0.468532	0.039	0.024	1
FAM162A	0.0745073	-0.53531	0.133	0.159	1
KIAA1191	0.074551	-0.416085	0.077	0.1	1
ABRAXAS1	0.0745716	-0.496421	0.086	0.11	1
TMEM168	0.0746232	-0.178444	0.268	0.309	1
HTD2	0.074704	-0.259096	0.142	0.172	1
GANC	0.0747627	0.19203	0.197	0.163	1
SNED1	0.0748408	0.543728	0.077	0.056	1
VPS9D1	0.074894	0.491206	0.056	0.038	1
E2F3	0.0749166	0.224622	0.387	0.354	1
ENSG00000288645	0.0749475	-0.249746	0.212	0.245	1
CDK6	0.0749852	0.18377	0.327	0.29	1
HMOX2	0.0750597	-0.237298	0.227	0.261	1
CHP1	0.0750878	0.255223	0.387	0.359	1
GSTK1	0.0751234	-0.347043	0.135	0.163	1
ATP12A	0.0751378	0.121344	0.557	0.522	1
TRIQK	0.0751485	0.733877	0.045	0.029	1
TANC1	0.0752284	0.115032	0.5	0.457	1
YTHDC2	0.0752475	0.186478	0.293	0.257	1
SLC39A9	0.075317	-0.354239	0.154	0.184	1
GOLT1B	0.0753441	-0.322061	0.165	0.194	1
IL12RB2	0.0755078	-0.894531	0.012	0.022	1
IDH2-DT	0.0755078	-0.894531	0.012	0.022	1
VIT	0.0755078	-0.894531	0.012	0.022	1
HELQ	0.0756675	-0.526013	0.048	0.067	1
EIF4EBP1	0.075695	-0.166471	0.231	0.268	1
GRIK5	0.0756964	0.681526	0.045	0.029	1
CCDC134	0.0758191	-0.262774	0.111	0.139	1
RSRP1	0.0758667	0.16441	0.388	0.345	1
ZKSCAN4	0.0758824	-1.34704	0.005	0.012	1
NEK6	0.0759295	-0.173356	0.278	0.315	1
GIGYF2	0.0759315	0.104466	0.758	0.667	1
RNASEH2A	0.0760004	-0.429506	0.081	0.105	1
XCL1	0.0761166	-1.22151	0.005	0.012	1
CSRP3-AS1	0.0761166	-1.22151	0.005	0.012	1
ENSG00000289074	0.0761166	-1.22151	0.005	0.012	1
LINC01550	0.0761166	-1.22151	0.005	0.012	1
ENSG00000262514	0.0761166	-1.22151	0.005	0.012	1
ENSG00000243944	0.0761166	-1.22151	0.005	0.012	1
COMMD8	0.0761166	-1.22151	0.005	0.012	1
SGK1	0.0761305	0.119275	0.222	0.184	1
DMAC2	0.0762317	-0.35785	0.102	0.128	1
CLCN4	0.076237	0.652957	0.035	0.021	1
PI4K2B	0.0762699	-0.293105	0.08	0.104	1
NLN	0.0762737	-0.130026	0.421	0.459	1
PCDH1	0.0764177	-0.302189	0.149	0.178	1
RUNDC1	0.0764189	-0.407797	0.076	0.099	1
ENSG00000286257	0.0764672	0.500954	0.08	0.059	1
TIMM44	0.0765662	0.174111	0.519	0.48	1
TCF4	0.0765893	0.214001	0.233	0.198	1
SLF2	0.0766283	0.344834	0.171	0.141	1
CAPZA2	0.0766974	0.224964	0.27	0.235	1
KLC3	0.0767308	0.62381	0.045	0.029	1
RC3H2	0.07675	0.210247	0.364	0.328	1
HACD1	0.0768231	0.875349	0.025	0.013	1
CPS1	0.0768231	0.875349	0.025	0.013	1
ENSG00000272927	0.0768231	0.875349	0.025	0.013	1
ADGRB1	0.0768231	0.875349	0.025	0.013	1
WDFY3	0.0768376	0.147654	0.515	0.473	1
ZNF101	0.0768941	-0.364321	0.134	0.162	1
NEXN	0.0769169	0.538786	0.068	0.049	1
EED	0.0769535	-0.477891	0.131	0.157	1
TAF11	0.0769748	-0.308796	0.248	0.278	1
ADGRL4	0.0769973	-0.575312	0.032	0.048	1
ENSG00000269044	0.0769973	-0.575312	0.032	0.048	1
CIR1	0.0771268	0.280045	0.203	0.17	1
EIF4G3	0.0771534	0.12037	0.898	0.871	1
KRTAP5-11	0.0771712	0.822882	0.025	0.013	1
CYP1B1	0.0771712	0.822882	0.025	0.013	1
TMEM178A	0.0771712	0.822882	0.025	0.013	1
ATP10B	0.0771712	0.822882	0.025	0.013	1
ENSG00000237596	0.0771712	0.822882	0.025	0.013	1
THSD7A	0.0771712	0.822882	0.025	0.013	1
LINC02296	0.0771777	0.974885	0.018	0.009	1
PIPOX	0.0771777	0.974885	0.018	0.009	1
SMOC2	0.0771777	0.974885	0.018	0.009	1
PKIA-AS1	0.0771777	0.974885	0.018	0.009	1
PEX19	0.0771791	-0.617133	0.031	0.046	1
NPHS1	0.0771962	0.602331	0.045	0.029	1
NHSL2	0.0773431	-0.358917	0.091	0.116	1
ZNF789	0.0773762	-0.251228	0.185	0.217	1
DCAF8	0.0773864	0.215586	0.392	0.355	1
ZNF185	0.0774135	0.466544	0.096	0.073	1
STMP1	0.0774509	-0.267754	0.142	0.172	1
PDSS1	0.0774766	0.257372	0.244	0.21	1
TUBB6	0.0775692	-0.426771	0.14	0.167	1
DPY19L1	0.0775832	0.223272	0.273	0.238	1
TAS2R20	0.0775904	-0.861617	0.012	0.023	1
RNF217	0.0776061	0.759872	0.025	0.013	1
POU2F2	0.0776695	0.456418	0.129	0.104	1
ENSG00000243620	0.0777856	0.512779	0.045	0.029	1
AP3S2	0.077874	-0.197441	0.317	0.355	1
MIEF2	0.0778976	-0.632446	0.03	0.045	1
PCED1B	0.0779013	0.551077	0.071	0.051	1
NDEL1	0.0780544	0.242169	0.252	0.218	1
HEMK1	0.0781421	-0.361616	0.157	0.185	1
TTC3	0.0782209	-0.166017	0.375	0.411	1
MBTPS2	0.0782708	0.542253	0.118	0.094	1
PANK4	0.0782757	-0.394349	0.103	0.128	1
IQCM	0.078279	0.598509	0.048	0.032	1
CDH3	0.0783544	0.261189	0.259	0.227	1
C2orf69	0.0783901	0.339202	0.139	0.112	1
FOXJ3	0.0784871	0.195732	0.513	0.478	1
ENSG00000287787	0.0785133	0.310851	0.114	0.089	1
CASP2	0.0785231	-0.226749	0.215	0.25	1
ENSG00000213981	0.078526	0.723346	0.037	0.023	1
TOM1L2	0.0785991	0.24705	0.217	0.184	1
MEA1	0.0787348	-0.539688	0.031	0.046	1
ZNF212	0.0788126	-0.28077	0.19	0.221	1
ENSG00000255097	0.0788317	-0.899584	0.013	0.024	1
SPSB3	0.0788461	-0.250828	0.228	0.26	1
UFM1	0.0789435	-0.329485	0.186	0.216	1
MTRF1	0.0789559	0.156389	0.201	0.167	1
C17orf49	0.0789873	-0.407797	0.072	0.094	1
ARIH1	0.0791661	0.101282	0.768	0.705	1
ZNF329	0.0792206	0.35991	0.088	0.066	1
NKIRAS2	0.0792458	-0.30124	0.069	0.091	1
KPNA4	0.0792579	0.164532	0.289	0.251	1
CRADD	0.0793254	0.198338	0.401	0.361	1
FAIM	0.0794415	-0.550577	0.03	0.045	1
ZFYVE26	0.079445	0.157188	0.216	0.18	1
KDM1A	0.0794635	-0.207319	0.417	0.443	1
ENSG00000232019	0.0794901	-0.68808	0.028	0.043	1
DENND11	0.0795058	0.652957	0.037	0.023	1
ZNF738	0.0795634	-0.242144	0.278	0.313	1
ENSG00000187904	0.0797248	0.276989	0.116	0.09	1
SAMD8	0.0797515	-0.163676	0.222	0.26	1
SCAF11	0.0798156	-0.168001	0.428	0.462	1
CACNA1A	0.0798661	0.2835	0.158	0.129	1
SH2B2	0.0798964	-0.39839	0.114	0.14	1
POMP	0.0799192	-0.354499	0.151	0.179	1
NRG4	0.0799212	-0.739361	0.013	0.024	1
DVL1	0.079942	-0.184652	0.361	0.394	1
ADAM32	0.0799516	-0.427963	0.045	0.063	1
BIVM	0.0800319	-0.425653	0.104	0.128	1
ZNF34	0.0800341	0.441453	0.081	0.06	1
ENSG00000259865	0.0801262	-0.257329	0.291	0.323	1
CSGALNACT1	0.0801291	-0.501766	0.045	0.063	1
SELENOP	0.0801825	-0.762081	0.025	0.039	1
TRAIP	0.0801881	-0.189042	0.185	0.218	1
SEMA6C	0.0802007	0.292554	0.12	0.094	1
DDX55	0.0802055	-0.152027	0.481	0.51	1
SPECC1	0.080239	0.323892	0.182	0.152	1
SPTSSA	0.0802724	-0.171759	0.505	0.535	1
TMEM177	0.080364	-0.649606	0.027	0.041	1
ST8SIA6-AS1	0.0804038	-0.46835	0.143	0.17	1
MFAP3	0.0804775	0.193525	0.174	0.143	1
ALKBH4	0.0804921	-0.377417	0.075	0.098	1
PPWD1	0.0805408	-0.212219	0.195	0.227	1
FARSB	0.0805855	-0.147931	0.351	0.393	1
SNORC	0.0806543	-0.336701	0.111	0.138	1
ANKRD13C	0.0806642	-0.142426	0.413	0.45	1
ENSG00000203644	0.0806642	-0.806475	0.014	0.026	1
ENSG00000288071	0.0806642	-0.806475	0.014	0.026	1
ENSG00000254325	0.0806642	-0.806475	0.014	0.026	1
PRAF2	0.0806642	-0.806475	0.014	0.026	1
NAA40	0.080705	-0.418834	0.08	0.102	1
C19orf12	0.0807239	-0.20954	0.113	0.141	1
HES2	0.0807284	0.527426	0.059	0.041	1
RAI1	0.0808215	0.306154	0.145	0.117	1
APLF	0.0808586	0.426681	0.083	0.062	1
KLK7	0.0808802	-0.668971	0.026	0.04	1
OTUD5	0.0809433	0.194258	0.259	0.223	1
APRT	0.0809533	-0.268839	0.265	0.295	1
CDC26	0.0809849	-0.709613	0.025	0.039	1
LINC00508	0.081009	1.23792	0.016	0.007	1
KREMEN1	0.0810303	0.301645	0.174	0.144	1
PCA3	0.0810401	-0.6023	0.027	0.041	1
LRRC61	0.0810758	0.506115	0.051	0.034	1
IFT52	0.0812283	0.210085	0.175	0.144	1
E2F7	0.0812463	0.410756	0.138	0.112	1
CCNE2	0.0813116	-0.719012	0.014	0.026	1
RFFL	0.081345	-0.297118	0.223	0.254	1
STX1A	0.0814718	-0.258162	0.237	0.27	1
ENSG00000256185	0.0814899	1.01553	0.016	0.007	1
ENSG00000274652	0.0814899	1.01553	0.016	0.007	1
ENSG00000287533	0.0814899	1.01553	0.016	0.007	1
ENSG00000267509	0.0814899	1.01553	0.016	0.007	1
ENSG00000266579	0.0814899	1.01553	0.016	0.007	1
METTL24	0.0814899	1.01553	0.016	0.007	1
ANKRD20A4P	0.0814899	1.01553	0.016	0.007	1
BCAR1	0.0815675	-0.304979	0.143	0.172	1
DGKD	0.0816097	-0.195894	0.343	0.373	1
PRRC1	0.0816118	0.166175	0.235	0.198	1
UCKL1	0.0816496	0.206892	0.329	0.29	1
NUBP2	0.0817088	-0.223749	0.219	0.254	1
P4HA3	0.0817394	-0.783142	0.015	0.027	1
ZMIZ2	0.0817527	-0.156087	0.51	0.538	1
DRAIC	0.0817823	0.500954	0.054	0.037	1
SNRPD1	0.0817939	-0.161553	0.267	0.306	1
ENSG00000254907	0.0818312	-0.910944	0.021	0.034	1
KIDINS220	0.0818685	0.138383	0.313	0.272	1
ZNF287	0.0818823	0.652957	0.04	0.026	1
EGFL8	0.0819744	0.259614	0.236	0.202	1
UNC50	0.0820107	-0.417433	0.081	0.104	1
NDST2	0.0820628	-0.490634	0.07	0.091	1
CHUK	0.0820698	-0.279067	0.176	0.207	1
NOSIP	0.0820921	-0.207319	0.144	0.174	1
GADD45GIP1	0.0820972	-0.428727	0.074	0.096	1
NKD1	0.0821707	0.668898	0.069	0.05	1
GCM1	0.0823167	-0.83247	0.022	0.035	1
MXRA7	0.0823271	-0.231566	0.111	0.138	1
SART1	0.08236	0.127328	0.268	0.229	1
ENSG00000230325	0.0823683	0.417469	0.109	0.085	1
PPME1	0.0823801	-0.184038	0.314	0.352	1
ENSG00000286303	0.0823802	0.450464	0.065	0.046	1
CES2	0.0823842	-0.284459	0.168	0.199	1
SLC30A1	0.0825545	-0.762081	0.016	0.028	1
ENSG00000285572	0.0825766	-0.799556	0.017	0.029	1
ZNF616	0.0826383	0.277917	0.11	0.085	1
CCNT2	0.0826402	-0.185244	0.341	0.376	1
REC8	0.0826886	0.407304	0.13	0.105	1
DNAL1	0.0827312	0.436465	0.09	0.068	1
ENSG00000289510	0.0827941	-0.716277	0.022	0.035	1
TMEM127	0.0828433	-0.262651	0.07	0.093	1
ETS1	0.0828836	0.500954	0.075	0.055	1
ANAPC10	0.0828895	0.197047	0.332	0.296	1
PPFIA3	0.0829449	-0.321048	0.09	0.115	1
CCDC50	0.0829515	0.313207	0.14	0.113	1
CLPTM1L	0.083117	-0.143154	0.422	0.456	1
LINC00595	0.0831253	-0.657383	0.023	0.037	1
GNG12-AS1	0.0831399	-0.742972	0.017	0.029	1
FDXACB1	0.0831399	-0.742972	0.017	0.029	1
POMC	0.0831399	-0.742972	0.017	0.029	1
ENSG00000276564	0.0831965	0.893965	0.023	0.012	1
RSC1A1	0.083245	-0.646604	0.023	0.037	1
LINC01608	0.0834015	-0.28385	0.144	0.173	1
SPIRE2	0.0834122	0.26421	0.293	0.26	1
TADA2A	0.0834162	-0.240368	0.32	0.354	1
ARHGAP17	0.0834926	-0.182189	0.297	0.33	1
JMY	0.083527	0.250858	0.305	0.27	1
LINC01937	0.0835459	0.837381	0.023	0.012	1
ZDHHC19	0.0835802	0.652957	0.043	0.028	1
OSBPL1A	0.0836462	-0.271543	0.383	0.412	1
CELSR3	0.0836556	0.412823	0.104	0.08	1
LGALS3	0.0837255	-0.709613	0.019	0.032	1
NSG1	0.0837255	-0.709613	0.019	0.032	1
PDLIM2	0.0837796	-0.533456	0.025	0.039	1
ENSG00000287474	0.0838047	0.534312	0.033	0.02	1
PRIMA1	0.0838694	0.845602	0.028	0.016	1
EFCAB7	0.0838823	-0.6008	0.023	0.037	1
SMYD2	0.0839416	-0.278979	0.165	0.195	1
SRSF2	0.0840193	-0.228141	0.682	0.66	1
ADCY9	0.0840365	-0.168401	0.316	0.352	1
PLA2G4B	0.0840413	-0.329661	0.135	0.162	1
STX18	0.0840837	0.240358	0.217	0.185	1
TOPBP1	0.0841188	0.183136	0.329	0.29	1
CEP350	0.0842406	0.176088	0.391	0.356	1
PPP1R3F	0.0843346	0.71185	0.023	0.012	1
ENSG00000268403	0.0843993	-1.12465	0.006	0.013	1
ENSG00000214970	0.0843993	-1.12465	0.006	0.013	1
ENSG00000260317	0.0843993	-1.12465	0.006	0.013	1
ENSG00000250075	0.0844237	0.331029	0.074	0.054	1
ENSG00000280433	0.0844787	-0.440153	0.054	0.073	1
PDLIM5	0.0845462	0.185067	0.37	0.334	1
EPN1	0.0845622	0.348102	0.156	0.129	1
ENSG00000288818	0.0845684	-0.681462	0.019	0.032	1
ZNF492	0.0845883	0.200076	0.228	0.195	1
ENSG00000250195	0.0846447	0.361494	0.062	0.044	1
RAVER2	0.0846535	0.652957	0.046	0.03	1
ERF	0.0846733	-0.334104	0.173	0.201	1
SBNO1-AS1	0.0846812	0.752492	0.028	0.016	1
ARSB	0.084723	0.457036	0.09	0.068	1
ANO6	0.0848216	-0.159937	0.57	0.577	1
FAM136A	0.0849152	-0.231566	0.136	0.166	1
MIS18BP1	0.08501	0.123197	0.635	0.566	1
HMGCL	0.0850731	-0.414158	0.084	0.107	1
SBSPON	0.0851098	-0.400483	0.043	0.061	1
HTR7	0.0851413	1.06799	0.014	0.006	1
ENSG00000258084	0.0851413	1.06799	0.014	0.006	1
DTD1-AS1	0.0851413	1.06799	0.014	0.006	1
ALCAM	0.0851413	1.06799	0.014	0.006	1
SPATC1	0.0851413	1.06799	0.014	0.006	1
POF1B	0.0851413	1.06799	0.014	0.006	1
TTTY10	0.0851413	1.06799	0.014	0.006	1
SBNO2	0.0852271	0.243312	0.292	0.26	1
ENSG00000287390	0.0852342	0.680437	0.046	0.03	1
PYCR3	0.085239	0.507106	0.043	0.028	1
ENSG00000260912	0.0852919	-0.642499	0.072	0.093	1
HS3ST5	0.0854177	0.636083	0.06	0.043	1
IFI27L1	0.0854195	-0.457467	0.07	0.091	1
LINC00649	0.0854574	0.425992	0.104	0.08	1
ENSG00000249364	0.0855685	0.315922	0.054	0.037	1
KCNC4	0.0855908	0.36345	0.103	0.079	1
CSMD1	0.0856064	-0.266312	0.109	0.135	1
FAM53A	0.0857005	0.469245	0.072	0.052	1
SUPT7L	0.085768	-0.347043	0.148	0.174	1
LHFPL6	0.0858588	0.457561	0.094	0.072	1
ATL3	0.0859406	0.318538	0.143	0.116	1
HM13-IT1	0.0860283	-0.436311	0.042	0.06	1
PLK5	0.086067	0.726957	0.035	0.022	1
LINC01535	0.0860838	0.453187	0.081	0.061	1
KLHDC2	0.0861859	0.200023	0.2	0.168	1
ENSG00000257337	0.0861906	-0.522893	0.051	0.07	1
TUBGCP3	0.086252	0.231316	0.351	0.317	1
BIN3	0.0863341	0.310488	0.198	0.168	1
MIIP	0.0863816	-0.120804	0.422	0.47	1
MIR100HG	0.0864057	0.67604	0.052	0.035	1
UGP2	0.0864249	0.239445	0.46	0.437	1
SLC4A2	0.0864755	-0.140835	0.494	0.524	1
LINC01358	0.0865527	0.690431	0.035	0.022	1
ENSG00000286797	0.0866122	0.437228	0.132	0.107	1
ENSG00000237844	0.0866512	0.602683	0.095	0.073	1
ZRANB3	0.0866615	0.132834	0.511	0.46	1
NAIP	0.0866645	0.476926	0.101	0.078	1
VCP	0.0866922	-0.104417	0.405	0.449	1
SAP130	0.0867269	0.183471	0.417	0.38	1
LSM3	0.0868283	-0.399992	0.078	0.1	1
CREB3L2	0.086893	-0.227918	0.291	0.326	1
NMU	0.0869075	0.394038	0.084	0.063	1
KIAA2026	0.0869255	0.207757	0.29	0.254	1
TTYH1	0.0869296	0.627866	0.049	0.033	1
CD72	0.0870345	0.573522	0.049	0.033	1
SMARCD3	0.0870751	0.652957	0.035	0.022	1
ZMYM5	0.087084	-0.244284	0.126	0.154	1
LINC02233	0.0870878	0.652957	0.035	0.022	1
UBE3D	0.0872163	0.123586	0.513	0.466	1
NOTCH2NLA	0.0872407	0.315324	0.161	0.133	1
PHOSPHO1	0.0872508	-0.594971	0.049	0.067	1
CYTH2	0.0872724	-0.466191	0.125	0.15	1
MAPK14	0.0873525	-0.160363	0.481	0.512	1
DISP1	0.087379	0.258097	0.089	0.067	1
GLMN	0.0874272	-0.132788	0.482	0.509	1
EFNA5	0.0874702	0.893965	0.052	0.035	1
ARPC5	0.0874928	-0.291902	0.116	0.143	1
TRIM17	0.0875266	1.13838	0.012	0.005	1
C17orf67	0.0875266	1.13838	0.012	0.005	1
MCTS2P	0.0875266	1.13838	0.012	0.005	1
ENSG00000280191	0.0875266	1.13838	0.012	0.005	1
LINC01235	0.0875266	1.13838	0.012	0.005	1
ENSG00000278041	0.0875967	0.549863	0.049	0.033	1
ENKD1	0.0875998	0.618191	0.035	0.022	1
ENSG00000237473	0.0876133	1.23792	0.011	0.004	1
ENSG00000260296	0.0876133	1.23792	0.011	0.004	1
ENSG00000247372	0.0876133	1.23792	0.011	0.004	1
CACNA1F	0.0876133	1.23792	0.011	0.004	1
ORC3	0.0877262	0.236243	0.293	0.259	1
NUFIP1	0.0878129	0.250197	0.182	0.152	1
ENSG00000261596	0.0879061	-0.472574	0.04	0.057	1
U2AF2	0.0879742	-0.150483	0.264	0.302	1
DIPK2A	0.0879805	0.432188	0.098	0.076	1
SLC66A1	0.0880141	-0.574454	0.038	0.055	1
LIMS1	0.0881015	0.199008	0.402	0.368	1
DDX47	0.0881851	0.152634	0.323	0.284	1
PDE1A	0.0882033	0.408419	0.111	0.088	1
TTC12	0.0882982	0.274445	0.098	0.074	1
DYNLT2B	0.0883064	0.5356	0.055	0.038	1
EXOC5	0.0883319	-0.282434	0.209	0.239	1
COQ10A	0.088445	0.325382	0.115	0.09	1
FAM133B	0.0886476	-0.108884	0.52	0.555	1
HNRNPA1L2	0.0886982	-0.499046	0.039	0.056	1
FPGS	0.0887528	-0.192069	0.162	0.193	1
MATN2	0.0887895	0.500954	0.049	0.033	1
DNAAF11	0.0889424	0.505399	0.058	0.04	1
GGT5	0.0890851	0.508567	0.035	0.022	1
TOP3A	0.0891003	0.146771	0.376	0.335	1
TRAPPC8	0.0892077	0.227311	0.444	0.421	1
ANXA11	0.0892535	-0.254141	0.318	0.346	1
ZNF354C	0.0892551	0.686904	0.038	0.024	1
YIPF3	0.0894873	-0.478955	0.074	0.095	1
MTIF2	0.0895035	-0.236317	0.274	0.305	1
KLC2	0.0895752	0.413006	0.084	0.063	1
MEF2D	0.0897163	-0.48031	0.05	0.068	1
FBN2	0.0897516	-0.188781	0.058	0.078	1
NUDT6	0.089769	0.685378	0.038	0.024	1
MAGI1-IT1	0.0897811	0.158079	0.287	0.249	1
LRCH3	0.0898103	0.148914	0.44	0.398	1
MFHAS1	0.089891	0.19033	0.452	0.424	1
FAM76B	0.0899004	-0.193498	0.152	0.183	1
GALNTL6	0.0899418	0.497982	0.076	0.056	1
STK19	0.0900724	0.403929	0.063	0.045	1
DNAAF4	0.0901451	0.278277	0.118	0.093	1
UTP25	0.0901884	-0.400285	0.109	0.134	1
LINC00299	0.0901971	0.740419	0.031	0.018	1
NR2F1-AS1	0.0901971	0.740419	0.031	0.018	1
METTL25B	0.0902283	-0.450137	0.094	0.117	1
ENSG00000267152	0.0902802	0.854591	0.021	0.011	1
FBXO36-IT1	0.0902802	0.854591	0.021	0.011	1
UCHL1	0.0902802	0.854591	0.021	0.011	1
ENSG00000236673	0.0902802	0.854591	0.021	0.011	1
FBXO28	0.0902806	-0.145644	0.359	0.399	1
PPIE	0.0903681	-0.225414	0.174	0.206	1
BMS1	0.0904688	0.149828	0.291	0.252	1
ADIPOR2	0.0906074	-0.125217	0.451	0.484	1
AMY2B	0.0906432	-0.505305	0.058	0.078	1
ENSG00000255496	0.0906859	0.697351	0.031	0.018	1
ENSG00000235724	0.0906859	0.697351	0.031	0.018	1
TANK	0.0907514	0.232794	0.203	0.172	1
INTS7	0.0907525	0.230983	0.282	0.25	1
FAM168B	0.0908572	-0.212333	0.358	0.383	1
TRDN	0.0908695	0.585842	0.038	0.024	1
TMEM184C	0.0910516	-0.246932	0.134	0.162	1
CDC42SE2	0.0911415	-0.251391	0.35	0.376	1
ITGAL	0.091174	0.652957	0.031	0.018	1
SLC25A25-AS1	0.091174	0.652957	0.031	0.018	1
BICRAL	0.0912172	0.1854	0.326	0.289	1
ENSG00000270060	0.0912526	-1.04748	0.007	0.015	1
LINC02552	0.0912526	-1.04748	0.007	0.015	1
ENSG00000260661	0.0912526	-1.04748	0.007	0.015	1
ODC1-DT	0.0912526	-1.04748	0.007	0.015	1
SAMD10	0.0912526	-1.04748	0.007	0.015	1
ENSG00000232633	0.0912526	-1.04748	0.007	0.015	1
ENSG00000289000	0.0912526	-1.04748	0.007	0.015	1
UBE4B	0.0913025	0.127678	0.485	0.441	1
PITPNB	0.0914002	0.103064	0.546	0.498	1
PLAGL2	0.0914031	-0.513053	0.037	0.054	1
KCNAB3	0.0914775	0.859408	0.026	0.015	1
FYCO1	0.0915229	0.169874	0.262	0.229	1
SMS	0.0915358	-0.239023	0.279	0.312	1
SLC9A7	0.0915494	0.278982	0.151	0.124	1
SRPRA	0.0915816	-0.315053	0.173	0.201	1
MITF	0.0915977	-0.407926	0.089	0.112	1
SLF1	0.0916693	0.179424	0.303	0.267	1
DGUOK	0.0917031	0.168598	0.156	0.127	1
LINC01478	0.0918797	0.810498	0.026	0.015	1
GREM2	0.0920259	-0.867876	0.055	0.073	1
LRRC8A	0.0920686	-0.393436	0.12	0.145	1
FRS2	0.0921375	-0.129612	0.368	0.402	1
SGSM2	0.0922052	0.253637	0.229	0.198	1
RTN4IP1	0.0922185	-0.307077	0.142	0.17	1
PIK3R4	0.092276	0.23113	0.329	0.295	1
ACCS	0.0923076	0.759872	0.026	0.015	1
GFRA2	0.0923076	0.759872	0.026	0.015	1
ZDHHC15	0.0923076	0.759872	0.026	0.015	1
SNHG7	0.0925383	-0.219808	0.212	0.244	1
CENPM	0.0925588	0.279739	0.09	0.068	1
JKAMP	0.0925765	-0.214149	0.097	0.122	1
NPAT	0.0926482	0.163046	0.295	0.257	1
FZD8	0.0926581	0.36345	0.081	0.061	1
TSPAN4	0.092696	0.185588	0.277	0.241	1
CUL1	0.0927238	0.148955	0.496	0.456	1
PLD2	0.0927353	-0.186886	0.198	0.232	1
RGS22	0.0927956	0.703583	0.026	0.015	1
ZNF8	0.092874	0.3332	0.11	0.087	1
KCTD1	0.0929713	0.275721	0.135	0.109	1
CDNF	0.0930043	-0.513053	0.036	0.052	1
CDC25A	0.0932503	-0.23686	0.238	0.271	1
SYTL4	0.0934982	0.62381	0.044	0.029	1
RGPD1	0.0935776	-0.152605	0.488	0.522	1
UPK3BL1	0.093632	-0.402538	0.158	0.184	1
SLC45A3	0.09388	0.517302	0.061	0.044	1
SGCG	0.0938871	0.608563	0.056	0.039	1
DLG4	0.0938871	0.608563	0.056	0.039	1
ZNF268	0.09395	0.180204	0.118	0.093	1
MAPRE2	0.0939881	0.411949	0.076	0.056	1
HOMER3	0.0941161	0.652957	0.047	0.032	1
TIMM8B	0.0943317	-0.411174	0.082	0.105	1
ACER1	0.0943659	0.730959	0.034	0.021	1
TSHZ1	0.0944689	0.609888	0.056	0.039	1
MAGOH	0.0945302	-0.422331	0.094	0.117	1
CLDN15	0.0946183	0.608563	0.056	0.039	1
IMPA2	0.0946476	0.148034	0.402	0.361	1
RSL1D1-DT	0.0947021	-0.385011	0.119	0.144	1
RNF40	0.094706	-0.282374	0.263	0.29	1
LHFPL3-AS2	0.0947257	0.455511	0.067	0.049	1
ANKLE1	0.0947654	0.598509	0.047	0.032	1
ENSG00000267575	0.0947827	0.628709	0.05	0.034	1
ENSG00000286044	0.0948145	0.563689	0.044	0.029	1
FGFR1OP2	0.0948295	-0.286502	0.16	0.188	1
KLHL13	0.0948736	0.692485	0.034	0.021	1
BCL2L1	0.0948856	-0.172694	0.388	0.423	1
C3	0.0948942	0.677619	0.05	0.034	1
IL17RB	0.0949085	0.351301	0.079	0.059	1
GOSR2	0.0951806	0.253349	0.213	0.183	1
TRAPPC14	0.0952052	0.306154	0.141	0.115	1
EBPL	0.0952447	0.168972	0.297	0.262	1
LPAR1	0.0953143	0.537479	0.044	0.029	1
PTCH1	0.0953824	0.385673	0.088	0.067	1
MEGF11	0.0954276	0.652957	0.034	0.021	1
PSME2	0.0954401	-0.264581	0.157	0.185	1
FXR2	0.0955277	-0.259581	0.158	0.188	1
MYC	0.0955757	-0.441903	0.085	0.107	1
RIPOR1	0.0956614	0.31454	0.079	0.059	1
CNPY2	0.0957162	-0.24191	0.323	0.35	1
SLC35A2	0.0958095	-0.265102	0.118	0.144	1
ENSG00000274265	0.095818	0.192286	0.329	0.294	1
DHX29	0.0959554	-0.221512	0.251	0.283	1
ZNF559-ZNF177	0.0960356	0.331029	0.114	0.09	1
DNPEP	0.0960557	0.214836	0.257	0.223	1
SLC39A7	0.0960634	-0.229777	0.187	0.218	1
MBD2	0.096083	-0.229303	0.23	0.262	1
ERCC6L2	0.0961423	0.239582	0.302	0.271	1
ZNF551	0.0961701	0.189502	0.224	0.191	1
ANKRA2	0.0961878	-0.271755	0.14	0.167	1
PSTPIP2	0.0962566	-0.603383	0.034	0.049	1
DNAH1	0.0962566	-0.569436	0.034	0.049	1
HMGN4	0.0962682	-0.288367	0.2	0.229	1
SOX2	0.0963349	0.494259	0.1	0.078	1
BACE1-AS	0.0964476	0.574954	0.034	0.021	1
ZNF10	0.0964517	0.171945	0.261	0.226	1
CD101	0.0964942	-1.08401	0.008	0.016	1
EXOSC5	0.0965898	-0.335639	0.104	0.128	1
H3-2	0.096694	0.305033	0.088	0.067	1
JRK	0.0967635	0.333497	0.098	0.076	1
ATRIP	0.0967759	-0.294256	0.129	0.155	1
ITPRIPL2	0.0968422	-0.357312	0.112	0.137	1
EDARADD	0.0968759	0.247505	0.12	0.095	1
ENSG00000284642	0.0968815	-0.984473	0.008	0.016	1
DEUP1	0.0968815	-0.984473	0.008	0.016	1
POU2F3	0.0968815	-0.984473	0.008	0.016	1
ENSG00000257732	0.0968815	-0.984473	0.008	0.016	1
GLRX	0.0968815	-0.984473	0.008	0.016	1
ENSG00000285741	0.0968815	-0.984473	0.008	0.016	1
MKX	0.0969679	0.942463	0.019	0.01	1
TEX29	0.0969679	0.942463	0.019	0.01	1
MRPL9	0.096996	-0.407926	0.093	0.116	1
CNOT6L	0.0970167	0.234773	0.173	0.143	1
PPARA	0.0972155	0.219158	0.152	0.124	1
MAK16	0.0972582	-0.306779	0.171	0.199	1
TXNRD3	0.0972835	0.546041	0.056	0.039	1
AAR2	0.0972877	0.340366	0.102	0.079	1
PAFAH1B3	0.0973057	-0.479147	0.056	0.074	1
ARHGAP9	0.0973112	0.875349	0.019	0.01	1
FBXO8	0.0973112	0.875349	0.019	0.01	1
ENSG00000272379	0.0973112	0.875349	0.019	0.01	1
TMEM225B	0.0973112	0.875349	0.019	0.01	1
SRRD	0.0973556	-0.484547	0.046	0.063	1
GPR19	0.0973932	0.212828	0.135	0.109	1
RRP36	0.0974349	-0.296194	0.174	0.202	1
CDK4	0.097471	-0.248359	0.085	0.109	1
UBE2N	0.09748	-0.347043	0.209	0.234	1
EPB41L5	0.0975092	0.162957	0.481	0.448	1
YY1AP1	0.0975249	-0.140795	0.343	0.385	1
INCENP	0.0977507	-0.280212	0.191	0.221	1
ENSG00000260719	0.0979387	0.688581	0.036	0.023	1
MTHFS	0.0979723	0.213496	0.164	0.135	1
CARHSP1	0.098089	-0.189657	0.242	0.277	1
FLNA	0.0980896	-0.207421	0.32	0.351	1
ACAP3	0.0982097	-0.22558	0.12	0.146	1
GLCE	0.0982303	0.185831	0.109	0.085	1
ABT1	0.098274	-0.617133	0.032	0.046	1
ENSG00000278231	0.098381	0.529808	0.081	0.061	1
NPRL3	0.0984604	-0.216909	0.264	0.295	1
ZNF260	0.0984674	0.278212	0.173	0.145	1
OTOA	0.0985057	0.652957	0.036	0.023	1
MED1	0.0985889	-0.18485	0.299	0.332	1
SCP2	0.0986017	-0.353738	0.16	0.187	1
CACHD1	0.0986641	0.327556	0.126	0.101	1
UPF3B	0.0987544	0.256501	0.351	0.317	1
SPATA13	0.0988101	-0.404301	0.165	0.191	1
RSPH3	0.0988408	0.420783	0.056	0.039	1
CYREN	0.0989377	-0.226028	0.133	0.161	1
DCAF10	0.0990168	0.154706	0.311	0.272	1
DROSHA	0.0991105	0.172266	0.436	0.404	1
COPS6	0.099158	-0.334104	0.178	0.206	1
SPPL2A	0.0991584	-0.150789	0.382	0.417	1
ENSG00000279175	0.0991637	0.411949	0.061	0.044	1
TRAF3IP2-AS1	0.0991808	0.184026	0.346	0.312	1
ENSG00000259434	0.0992209	0.700262	0.029	0.017	1
TIGD4	0.0992209	0.700262	0.029	0.017	1
PLAAT5	0.0992625	0.697351	0.029	0.017	1
IRS1	0.0993618	-0.19929	0.077	0.099	1
MMADHC-DT	0.0994311	0.398384	0.053	0.037	1
CTCF	0.0994593	-0.175432	0.347	0.377	1
USP8	0.0995839	-0.111364	0.489	0.526	1
ENSG00000250069	0.099602	0.618191	0.036	0.023	1
SLC9C1	0.0996336	-0.499046	0.033	0.048	1
MTUS1-DT	0.0997336	0.875349	0.024	0.013	1
PPP1R9A	0.0998366	0.25416	0.42	0.401	1
SLC49A4	0.0998811	-0.265616	0.329	0.35	1
CMC2	0.0999542	-0.279139	0.203	0.232	1
TMEM14B	0.0999924	0.145377	0.506	0.487	1
SLC2A9	0.100033	0.685378	0.039	0.026	1
SUOX	0.100069	-0.516968	0.044	0.061	1
EXOC6	0.100146	0.16753	0.257	0.222	1
MARCHF11	0.100207	0.551077	0.036	0.023	1
TMEM163	0.100209	0.607153	0.029	0.017	1
PHF20L1	0.100255	0.178638	0.222	0.19	1
ADGRL2	0.100308	-0.142142	0.617	0.649	1
NDUFA2	0.100329	-0.335362	0.082	0.105	1
VARS2	0.100384	0.393313	0.113	0.09	1
ITGA3	0.100394	-0.660201	0.03	0.044	1
TSC22D1	0.100425	-0.13218	0.446	0.474	1
EML1	0.100443	0.337455	0.108	0.085	1
ZSCAN20	0.100578	0.768434	0.024	0.013	1
TSGA10IP	0.100578	0.768434	0.024	0.013	1
TSPAN12	0.100578	0.768434	0.024	0.013	1
RIMS1	0.100677	-0.459518	0.033	0.048	1
ZNF787	0.100681	0.191377	0.235	0.202	1
ENSG00000285867	0.100686	-0.474799	0.045	0.062	1
RFK	0.100701	-0.347043	0.057	0.076	1
ENSG00000267939	0.10072	-0.581509	0.031	0.045	1
ENSG00000183308	0.10076	0.565494	0.029	0.017	1
COMMD1	0.100958	0.13474	0.467	0.427	1
APOE	0.100968	-0.174162	0.529	0.538	1
ENSG00000286992	0.101036	-1.02512	0.009	0.017	1
PSMB6	0.101147	-0.305424	0.141	0.167	1
TMEM101	0.101172	-0.363917	0.064	0.084	1
C2CD2L	0.101257	-0.624577	0.03	0.044	1
RCOR3	0.101293	-0.174576	0.336	0.368	1
MMP25	0.101313	0.682704	0.042	0.028	1
RWDD3-DT	0.101469	-0.932006	0.009	0.017	1
C11orf52	0.101469	-0.932006	0.009	0.017	1
C12orf54	0.101469	-0.932006	0.009	0.017	1
ENSG00000277283	0.101469	-0.932006	0.009	0.017	1
ENSG00000259347	0.101469	-0.932006	0.009	0.017	1
LGALS7B	0.101469	-0.932006	0.009	0.017	1
THRB-AS1	0.101469	-0.932006	0.009	0.017	1
MED28-DT	0.101469	-0.932006	0.009	0.017	1
ARX	0.101469	-0.932006	0.009	0.017	1
KDSR	0.101515	-0.24169	0.164	0.193	1
ENSG00000289178	0.101592	0.400569	0.113	0.09	1
PRELID3B	0.101685	-0.46835	0.054	0.072	1
LINC00964	0.101811	0.591556	0.039	0.026	1
MAP1LC3A	0.101917	0.585842	0.039	0.026	1
GIT1	0.101986	0.180469	0.126	0.1	1
TNKS	0.101989	0.148317	0.513	0.482	1
FAM72A	0.102229	-0.462521	0.044	0.061	1
PRICKLE2	0.102276	0.567709	0.088	0.068	1
TXLNG	0.102304	0.183707	0.418	0.384	1
FBP1	0.102357	0.416889	0.078	0.059	1
ENSG00000254459	0.102423	0.559847	0.039	0.026	1
BMI1	0.102437	-0.455978	0.044	0.061	1
WRAP73	0.102576	0.201699	0.335	0.302	1
ZFAND2A	0.102606	-0.467338	0.077	0.098	1
CDH4	0.102613	0.602916	0.069	0.051	1
IDH3G	0.102621	0.241187	0.176	0.148	1
TXNIP	0.102681	-0.379833	0.07	0.09	1
CEP152	0.102724	0.152681	0.398	0.36	1
PLXNB2	0.102814	0.11862	0.36	0.32	1
MAN2A1	0.102875	0.249008	0.383	0.354	1
NOL3	0.10298	0.774947	0.032	0.02	1
CSRNP1	0.103161	-0.422992	0.032	0.046	1
ZNF502	0.103252	0.591556	0.042	0.028	1
MKNK2	0.103297	-0.263479	0.174	0.204	1
WASHC4	0.103382	0.162934	0.464	0.429	1
COX16	0.103452	-0.244284	0.222	0.252	1
MDGA2	0.103556	0.247138	0.115	0.091	1
GRID1	0.103573	0.377722	0.116	0.093	1
LINC02141	0.103894	0.701866	0.048	0.033	1
IQANK1	0.103994	0.231493	0.17	0.141	1
PSPH	0.104122	0.271394	0.174	0.145	1
TMEM266	0.104153	0.312617	0.089	0.068	1
CA8	0.104184	0.974885	0.017	0.009	1
COPG1	0.104191	0.113686	0.218	0.184	1
CPSF3	0.104194	-0.157927	0.244	0.277	1
MEAF6	0.104242	-0.374878	0.125	0.149	1
ENSG00000253515	0.104316	0.204942	0.14	0.113	1
ENSG00000280434	0.104329	0.476079	0.062	0.045	1
PPP1R14B	0.10435	-0.237419	0.143	0.171	1
PCDH7	0.104485	0.594063	0.042	0.028	1
GLB1L2	0.104519	0.900884	0.017	0.009	1
ENSG00000258807	0.104519	0.900884	0.017	0.009	1
ENSG00000286786	0.104519	0.900884	0.017	0.009	1
PYCARD-AS1	0.104519	0.900884	0.017	0.009	1
SCN7A	0.104519	0.900884	0.017	0.009	1
CAPN10-DT	0.104519	0.900884	0.017	0.009	1
ENSG00000270823	0.104519	0.900884	0.017	0.009	1
ENSG00000285904	0.104519	0.900884	0.017	0.009	1
EQTN	0.104519	0.900884	0.017	0.009	1
ENSG00000255621	0.104571	0.570494	0.045	0.03	1
GSS	0.104588	0.173789	0.241	0.209	1
ZNF784	0.10461	0.652957	0.032	0.02	1
RARA	0.104694	-0.610078	0.028	0.041	1
CNPY2-AS1	0.104695	-0.975075	0.01	0.018	1
CTXN1	0.104695	-0.975075	0.01	0.018	1
DPY30	0.104893	0.109471	0.645	0.565	1
PTEN	0.104896	0.209232	0.427	0.394	1
LINC01012	0.105	-0.397669	0.07	0.09	1
SAP18	0.105014	-0.263275	0.143	0.17	1
ENSG00000289194	0.105099	-0.467338	0.06	0.079	1
PAX7	0.105171	-0.887612	0.01	0.018	1
LINC01681	0.105171	-0.887612	0.01	0.018	1
ENSG00000247121	0.105171	-0.887612	0.01	0.018	1
LINC01176	0.105171	-0.887612	0.01	0.018	1
ZNF761	0.105208	-0.240128	0.274	0.304	1
RFX1	0.105267	0.158597	0.188	0.157	1
RICTOR	0.105344	-0.133909	0.313	0.35	1
RANBP1	0.105381	-0.146464	0.33	0.366	1
URM1	0.105384	-0.277409	0.152	0.179	1
CDC34	0.105407	-0.364321	0.063	0.083	1
ENSG00000276248	0.105427	0.537479	0.045	0.03	1
ENSG00000259536	0.105509	-0.175277	0.143	0.172	1
POLD2	0.105517	-0.184938	0.286	0.315	1
MIR3936HG	0.105566	0.419757	0.086	0.066	1
ZC3H18	0.105569	-0.202073	0.346	0.378	1
PPP2CB	0.105603	-0.143112	0.29	0.327	1
ARHGAP5	0.105653	-0.206181	0.33	0.361	1
RNF7	0.105665	-0.331936	0.067	0.088	1
ROBO1	0.105716	-0.113155	0.187	0.222	1
ENSG00000287778	0.10572	0.574954	0.032	0.02	1
UNK	0.10591	-0.280752	0.249	0.276	1
LMF2	0.105958	-0.245403	0.221	0.249	1
MRPL41	0.10602	-0.347043	0.113	0.138	1
TESMIN	0.106034	0.540482	0.059	0.043	1
QPCTL	0.106035	0.443034	0.075	0.056	1
ENSG00000287780	0.106122	0.549863	0.048	0.033	1
PIAS3	0.106211	0.302625	0.133	0.109	1
ASAP3	0.106277	0.244205	0.257	0.227	1
C6orf163	0.106394	0.258678	0.139	0.113	1
ZNF552	0.106402	0.291449	0.12	0.096	1
DAZAP1	0.106414	-0.100593	0.592	0.611	1
ZNRF3-IT1	0.106425	0.288639	0.196	0.168	1
NEFH	0.106446	0.20185	0.13	0.105	1
ZNF525	0.106514	0.221368	0.275	0.244	1
PTPN18	0.106523	-0.418597	0.053	0.071	1
SERINC2	0.106579	-0.390545	0.078	0.099	1
GTF2H2	0.106728	0.163709	0.494	0.46	1
CAND2	0.106784	0.500954	0.048	0.033	1
WDR13	0.106788	-0.596403	0.05	0.067	1
DHX32	0.106803	-0.254096	0.379	0.4	1
ARPP19	0.106813	-0.321508	0.17	0.198	1
KMT2A	0.106927	0.14928	0.51	0.473	1
TMEM232	0.106935	0.896882	0.035	0.022	1
CCNI	0.107	-0.208881	0.302	0.335	1
OTUB1	0.107037	-0.213065	0.231	0.261	1
L3MBTL3	0.107046	-0.321806	0.135	0.161	1
RNH1	0.107071	-0.255489	0.229	0.259	1
HAS3	0.107101	0.845602	0.027	0.016	1
PFAS	0.107187	-0.14351	0.354	0.387	1
ENSG00000288016	0.107214	0.504093	0.069	0.051	1
ZNF263	0.10728	0.318538	0.14	0.115	1
ABCD4	0.107291	0.166869	0.387	0.355	1
ZNF692	0.107294	-0.216755	0.256	0.288	1
DENND6A	0.107387	-0.223504	0.244	0.274	1
ALG1L2	0.107387	0.326146	0.1	0.078	1
PLCD1	0.107428	0.403929	0.062	0.045	1
GPLD1	0.107583	0.799798	0.027	0.016	1
KYAT3	0.107698	-0.132742	0.381	0.413	1
DDX49	0.107732	0.196318	0.151	0.124	1
RCAN1	0.107785	0.351301	0.075	0.056	1
POT1	0.107871	0.190976	0.193	0.163	1
SLC39A6	0.107871	0.460312	0.057	0.04	1
MUS81	0.107895	0.174999	0.297	0.262	1
ADCK5	0.10791	-0.158598	0.178	0.209	1
SERTAD2	0.107958	-0.268331	0.164	0.191	1
ENSG00000266368	0.108104	0.652957	0.035	0.022	1
SPRYD4	0.108122	-0.849544	0.011	0.02	1
ENSG00000257275	0.108122	-0.849544	0.011	0.02	1
CERS3-AS1	0.108122	-0.849544	0.011	0.02	1
ENSG00000197813	0.108122	-0.849544	0.011	0.02	1
ZNF17	0.108122	-0.849544	0.011	0.02	1
SFT2D3	0.108122	-0.849544	0.011	0.02	1
C20orf203	0.108122	-0.849544	0.011	0.02	1
WFDC3	0.108122	-0.849544	0.011	0.02	1
ENSG00000260377	0.108122	-0.849544	0.011	0.02	1
ENSG00000286652	0.108122	-0.849544	0.011	0.02	1
ENSG00000225537	0.108122	-0.849544	0.011	0.02	1
PENK-AS1	0.108122	-0.849544	0.011	0.02	1
TMEM249	0.108122	-0.849544	0.011	0.02	1
NDUFB5	0.108162	-0.382667	0.092	0.115	1
COMTD1	0.108166	0.319973	0.155	0.129	1
DUS1L	0.108243	-0.105192	0.373	0.417	1
ACP6	0.108261	0.414445	0.134	0.111	1
SLC12A6	0.108298	0.128115	0.28	0.241	1
ELMOD2	0.108437	-0.494601	0.059	0.078	1
TSC2	0.10849	-0.136333	0.374	0.407	1
CDCA7	0.108512	-0.167675	0.315	0.351	1
RNF146	0.108538	0.425992	0.105	0.084	1
LLGL1	0.108546	0.207546	0.082	0.062	1
PGLYRP2	0.108582	0.703583	0.027	0.016	1
CLDND2	0.108582	0.703583	0.027	0.016	1
NEURL2	0.108669	0.893965	0.022	0.012	1
STXBP4	0.108694	0.252274	0.222	0.193	1
ENSG00000265542	0.108766	0.546041	0.035	0.022	1
ELP3	0.108992	0.188676	0.297	0.263	1
JPH3	0.109048	0.375949	0.111	0.089	1
ENSG00000287026	0.109087	0.837381	0.022	0.012	1
LINC00824	0.109087	0.837381	0.022	0.012	1
DBNDD1	0.109122	0.652957	0.027	0.016	1
SEPHS2	0.109143	-0.310207	0.08	0.101	1
ENSG00000276529	0.109291	0.578956	0.035	0.022	1
PRSS30P	0.109297	0.442739	0.081	0.062	1
CPM	0.109342	-1.77589	0.012	0.021	1
EYA3	0.109489	-0.170578	0.371	0.406	1
EXO5	0.109524	0.778488	0.022	0.012	1
ENSG00000257176	0.109524	0.778488	0.022	0.012	1
CRAT37	0.109524	0.778488	0.022	0.012	1
ENSG00000285822	0.109524	0.778488	0.022	0.012	1
CPO	0.109524	0.778488	0.022	0.012	1
ZBTB9	0.109524	0.778488	0.022	0.012	1
ENSG00000254343	0.109524	0.778488	0.022	0.012	1
ZNF256	0.10958	-0.690998	0.024	0.037	1
FRMPD4	0.109635	0.430564	0.107	0.085	1
RIOK3	0.109681	-0.222392	0.316	0.345	1
RAB27A	0.109723	0.282119	0.093	0.072	1
MOGS	0.109725	-0.259581	0.374	0.395	1
DOK4	0.109749	-0.63655	0.024	0.037	1
IL17RE	0.109749	-0.63655	0.024	0.037	1
HSCB	0.109865	-0.382233	0.068	0.088	1
TTPAL	0.10992	-0.390112	0.027	0.04	1
DAPL1	0.110023	-0.762081	0.022	0.034	1
DFFA	0.110061	-0.226262	0.272	0.304	1
MIGA1	0.110259	-0.193747	0.323	0.352	1
CHMP6	0.110284	-0.539688	0.025	0.038	1
TERF2	0.110365	-0.299215	0.146	0.172	1
KRBOX4	0.110378	0.430564	0.079	0.06	1
NME6	0.110433	-0.816529	0.012	0.021	1
CCDC71	0.110433	-0.816529	0.012	0.021	1
ENSG00000272335	0.110433	-0.816529	0.012	0.021	1
ZFR	0.110443	0.123877	0.468	0.43	1
SCAND1	0.110636	-0.472574	0.05	0.067	1
C3orf20	0.110647	-0.787616	0.012	0.021	1
TSPO	0.110808	-0.716277	0.022	0.034	1
IFRD2	0.11098	-0.293272	0.186	0.213	1
ITPKC	0.110992	-0.337328	0.119	0.143	1
ARL3	0.111031	0.279339	0.124	0.1	1
ENSG00000249631	0.111086	0.685378	0.037	0.024	1
LAPTM4A	0.111105	-0.218111	0.24	0.27	1
TIMM50	0.111178	-0.241002	0.18	0.209	1
ARHGAP25	0.1112	0.423475	0.091	0.071	1
CDC42EP4	0.111234	0.300971	0.121	0.098	1
GLTP	0.111244	-0.471032	0.065	0.084	1
NBPF19	0.111337	0.241375	0.173	0.145	1
TMEM59	0.111369	-0.363438	0.128	0.154	1
SPPL3	0.1114	0.194544	0.482	0.446	1
HIPK1	0.111432	0.182066	0.186	0.157	1
LINC00960	0.111464	-0.484547	0.025	0.038	1
NANOS1	0.111491	-0.610078	0.023	0.035	1
ENSG00000276434	0.111598	-0.668971	0.022	0.034	1
RABEPK	0.111683	-0.204355	0.163	0.193	1
ENSG00000236662	0.111684	0.933065	0.015	0.007	1
ENSG00000257095	0.111684	0.933065	0.015	0.007	1
ENSG00000258637	0.111684	0.933065	0.015	0.007	1
ENSG00000258663	0.111684	0.933065	0.015	0.007	1
ENSG00000261697	0.111684	0.933065	0.015	0.007	1
LINC00482	0.111684	0.933065	0.015	0.007	1
ENSG00000279317	0.111684	0.933065	0.015	0.007	1
MYLK2	0.111684	0.933065	0.015	0.007	1
ENSG00000289146	0.111684	0.933065	0.015	0.007	1
LANCL3	0.111684	0.933065	0.015	0.007	1
ZNF431	0.111694	-0.147106	0.335	0.368	1
ATP6V1D	0.111698	0.323495	0.15	0.124	1
ZBTB8OS	0.111733	0.205166	0.462	0.444	1
NCAPD3	0.111742	0.116493	0.512	0.479	1
POU2F1	0.111828	0.115606	0.743	0.676	1
ENSG00000271917	0.111843	0.582567	0.037	0.024	1
ITGA6	0.112143	0.130339	0.307	0.267	1
CD27-AS1	0.112197	-0.787616	0.012	0.022	1
ENSG00000278784	0.112197	-0.787616	0.012	0.022	1
PNRC1	0.112197	-0.787616	0.012	0.022	1
TCP1	0.112362	0.177741	0.514	0.491	1
CLK1	0.112566	-0.294336	0.176	0.202	1
RIC8A	0.112766	0.249992	0.14	0.115	1
SNHG11	0.112776	0.491676	0.073	0.055	1
LSM12	0.112819	-0.160447	0.355	0.387	1
LIPG	0.112872	-0.83247	0.013	0.023	1
TBX2	0.112948	-1.19504	0.004	0.01	1
SPATA3	0.112948	-1.19504	0.004	0.01	1
ENSG00000249436	0.112948	-1.19504	0.004	0.01	1
SYP	0.112948	-1.19504	0.004	0.01	1
EPS15-AS1	0.11308	0.774947	0.03	0.018	1
SMIM15	0.113091	-0.806475	0.013	0.023	1
ENSG00000242375	0.113123	0.455017	0.063	0.046	1
ENSG00000258017	0.113234	-0.3031	0.077	0.098	1
PWP1	0.113294	-0.205024	0.292	0.323	1
MPPED2	0.113389	0.629498	0.049	0.034	1
RER1	0.113482	-0.192242	0.23	0.261	1
LINC01362	0.113495	-0.762081	0.013	0.023	1
MARS2	0.113495	-0.762081	0.013	0.023	1
ENSG00000278600	0.1135	-0.780003	0.018	0.029	1
ITFG2	0.113637	0.105698	0.537	0.489	1
ENSG00000262580	0.113672	0.486947	0.037	0.024	1
LINC02336	0.113738	-0.806475	0.014	0.024	1
EVL	0.113751	-0.160422	0.412	0.45	1
LIG3	0.113846	-0.237851	0.315	0.339	1
GABBR2	0.113981	-0.247508	0.095	0.118	1
SSTR2	0.113996	-0.642499	0.02	0.032	1
EPHX4	0.114138	0.697351	0.03	0.018	1
ADO	0.114144	-0.630836	0.02	0.032	1
DUS3L	0.114175	-0.347043	0.184	0.21	1
CDK8	0.11418	0.218785	0.425	0.395	1
TGM1	0.114203	-0.569436	0.021	0.033	1
PCCA-DT	0.114355	-0.504585	0.022	0.034	1
AKT1S1	0.114377	-0.409779	0.038	0.054	1
ASH1L-AS1	0.114392	-0.739361	0.014	0.024	1
WDR36	0.114398	-0.2874	0.239	0.266	1
ENSG00000276345	0.114418	-0.709613	0.018	0.029	1
CADM4	0.114429	-0.394349	0.024	0.037	1
SLC15A4	0.114451	-0.2274	0.211	0.24	1
FUCA1	0.114493	0.241018	0.17	0.141	1
AKIRIN1	0.114582	0.147533	0.241	0.207	1
KCTD7	0.114592	0.413286	0.128	0.106	1
ZNF778	0.114725	-0.397084	0.067	0.087	1
ENSG00000251660	0.114729	0.652957	0.03	0.018	1
CUTC	0.114802	0.208719	0.21	0.179	1
ENSG00000289698	0.114932	0.570494	0.046	0.032	1
ENSG00000268628	0.114944	-0.719012	0.015	0.026	1
ENSG00000267009	0.114952	0.400191	0.076	0.057	1
MIEF1	0.114961	-0.391437	0.105	0.127	1
ZNF37A	0.114981	0.276393	0.241	0.211	1
LINC02901	0.114982	-0.668971	0.018	0.029	1
ERGIC3	0.115026	-0.140882	0.271	0.306	1
FAM200B	0.115167	0.553421	0.049	0.034	1
ENSG00000265477	0.115201	-0.70068	0.016	0.027	1
MIR762HG	0.115201	-0.684078	0.017	0.028	1
ATRNL1	0.115253	0.53165	0.049	0.034	1
CTNNA2	0.115293	0.470093	0.103	0.082	1
SRXN1	0.115373	-0.668971	0.017	0.028	1
PABIR1	0.115373	-0.668971	0.017	0.028	1
FRMD6-AS2	0.115456	0.537479	0.043	0.029	1
TAF4	0.115557	-0.202243	0.36	0.389	1
WDR74	0.115558	-0.2602	0.212	0.24	1
ASB13	0.115648	-0.392367	0.081	0.101	1
SMIM20	0.115714	-0.484547	0.057	0.074	1
UBAP2L	0.115771	-0.114803	0.407	0.448	1
NADK	0.115818	0.166353	0.463	0.43	1
CCDC7	0.115838	0.427397	0.06	0.044	1
RRP1	0.115924	-0.255979	0.276	0.305	1
DYRK2	0.115942	-0.347043	0.039	0.055	1
MID1IP1	0.11596	0.166128	0.116	0.093	1
SET	0.115982	-0.129658	0.43	0.462	1
ZC3H12C	0.11607	0.200888	0.187	0.159	1
LY86-AS1	0.116076	-0.569436	0.014	0.024	1
ABHD4	0.116082	-0.610078	0.017	0.028	1
ANKRD23	0.116082	-0.610078	0.017	0.028	1
MIEN1	0.116364	-0.297575	0.069	0.089	1
ZNF844	0.116415	-0.465688	0.056	0.073	1
B3GLCT	0.116465	0.376896	0.115	0.093	1
ETS2	0.116482	-0.369411	0.058	0.077	1
MRPL54	0.116577	-0.450137	0.048	0.065	1
GPR108	0.116648	0.188676	0.17	0.141	1
CDX1	0.116809	-0.531468	0.018	0.029	1
LINC02356	0.116842	-0.458075	0.02	0.032	1
ZNF615	0.116927	0.476079	0.043	0.029	1
ENSG00000263244	0.116944	-0.259581	0.078	0.099	1
RAC1	0.116962	-0.122679	0.459	0.488	1
SPOUT1	0.116963	-0.256008	0.209	0.237	1
INVS	0.117062	0.182506	0.371	0.34	1
ABCA13	0.117396	0.469245	0.07	0.052	1
FAF2	0.117407	-0.20469	0.307	0.334	1
RELB	0.117459	0.466544	0.052	0.037	1
FAH	0.117538	-0.392131	0.058	0.076	1
PIGS	0.117654	-0.301955	0.157	0.183	1
TBC1D10A	0.117668	-0.407797	0.078	0.098	1
OSBPL3	0.117739	0.152386	0.513	0.485	1
LRRC1	0.117812	-0.242574	0.205	0.234	1
OTUB2	0.117827	0.810498	0.025	0.015	1
DEPDC5	0.117954	0.204683	0.32	0.291	1
EMC8	0.117994	-0.136184	0.244	0.279	1
ICMT-DT	0.118325	0.759872	0.025	0.015	1
CBFA2T3	0.118325	0.810498	0.025	0.015	1
ENSG00000276076	0.118325	0.759872	0.025	0.015	1
ENSG00000232053	0.118325	0.759872	0.025	0.015	1
ZNF846	0.11833	0.421631	0.043	0.029	1
TNFAIP1	0.118404	0.374655	0.08	0.061	1
ENSG00000280036	0.118418	0.974885	0.013	0.006	1
LINC01579	0.118418	0.974885	0.013	0.006	1
LINC00924	0.118418	0.974885	0.013	0.006	1
GIP	0.118418	0.974885	0.013	0.006	1
FSIP2	0.118418	0.974885	0.013	0.006	1
MIRLET7BHG	0.118418	0.974885	0.013	0.006	1
ENSG00000287527	0.118418	0.974885	0.013	0.006	1
ENSG00000272142	0.118418	0.974885	0.013	0.006	1
ENSG00000225885	0.118418	0.974885	0.013	0.006	1
FEM1A	0.118646	-0.370502	0.049	0.066	1
VMA21	0.118652	-0.459518	0.057	0.074	1
LNCAROD	0.118712	0.652957	0.033	0.021	1
ENSG00000254951	0.118712	0.652957	0.033	0.021	1
BST2	0.118712	0.652957	0.033	0.021	1
SERPINE2	0.118712	0.652957	0.033	0.021	1
ENSG00000226409	0.118712	0.652957	0.033	0.021	1
OCA2	0.118723	0.854591	0.02	0.011	1
CORO2B	0.118723	0.854591	0.02	0.011	1
RAB8A	0.118748	-0.431436	0.138	0.161	1
ARSD	0.118851	0.707404	0.025	0.015	1
RAB39A	0.118897	0.198698	0.25	0.217	1
TPRG1	0.118906	0.257655	0.137	0.113	1
CRISPLD1	0.118912	0.448137	0.052	0.037	1
SIRT7	0.11897	-0.228681	0.212	0.241	1
RABIF	0.119004	-0.328896	0.058	0.077	1
NAV3	0.119004	0.42789	0.067	0.05	1
PITPNM1	0.119012	0.380431	0.082	0.063	1
PLBD1	0.119068	0.177208	0.525	0.501	1
RCAN3AS	0.119161	0.79046	0.02	0.011	1
SHISAL2A	0.119161	0.79046	0.02	0.011	1
UBE2U	0.119161	0.79046	0.02	0.011	1
INO80D-AS1	0.119161	0.79046	0.02	0.011	1
TMPRSS15	0.119161	0.79046	0.02	0.011	1
ENSG00000272954	0.119161	0.79046	0.02	0.011	1
KDELR3	0.119161	0.79046	0.02	0.011	1
ENSG00000288785	0.119161	0.79046	0.02	0.011	1
ENSG00000227803	0.119161	0.79046	0.02	0.011	1
IRAK1BP1	0.119169	0.38806	0.181	0.156	1
EARS2	0.119246	-0.151852	0.224	0.259	1
SPINDOC	0.119328	0.180204	0.12	0.096	1
MNS1	0.119416	0.652957	0.025	0.015	1
ZNF638	0.119481	0.100862	0.882	0.862	1
ENSG00000284837	0.11949	0.384468	0.064	0.048	1
PROM2	0.119596	-0.448923	0.036	0.051	1
INF2	0.11966	-0.219082	0.385	0.407	1
PPIH	0.119678	-0.207437	0.152	0.18	1
TGFB3	0.119714	0.717087	0.02	0.011	1
ME1	0.119717	0.483032	0.087	0.068	1
PLPBP	0.119817	-0.457226	0.056	0.073	1
SUPT4H1	0.119837	-0.414947	0.062	0.08	1
KIF13B	0.119854	-0.164261	0.314	0.345	1
HROB	0.120004	-0.298949	0.148	0.173	1
ALOX12	0.12002	-0.484547	0.046	0.062	1
CBX6	0.120293	0.374241	0.055	0.039	1
DDR1	0.120312	-0.310517	0.149	0.173	1
NPLOC4	0.120342	-0.125944	0.507	0.54	1
ENSG00000250101	0.120466	0.508567	0.06	0.044	1
OVCA2	0.120516	0.146238	0.174	0.146	1
HSPBP1	0.120529	-0.347043	0.048	0.065	1
ENSG00000224789	0.120568	0.198391	0.292	0.262	1
CLPP	0.120579	-0.407416	0.09	0.111	1
ANAPC4	0.120733	0.158597	0.478	0.441	1
ENSG00000223646	0.120753	0.214412	0.306	0.274	1
DKC1	0.120777	-0.130749	0.485	0.512	1
GHITM	0.12096	-0.278096	0.109	0.133	1
RPP40	0.121055	-0.407585	0.064	0.083	1
UNC5C	0.121113	-0.440153	0.056	0.073	1
TTC13	0.121157	0.473136	0.09	0.071	1
RAB37	0.121405	0.652957	0.035	0.023	1
RASL10A	0.121405	0.652957	0.035	0.023	1
NR1H3	0.121481	-0.381809	0.104	0.126	1
ZNF707	0.121541	-0.366943	0.065	0.084	1
CEP44	0.121634	0.129143	0.194	0.163	1
CAMKV	0.121703	0.42825	0.077	0.059	1
FANCE	0.121852	-0.45138	0.093	0.113	1
AEN	0.121914	0.142267	0.269	0.233	1
MGAT4A	0.122057	0.229745	0.134	0.11	1
ST8SIA4	0.122073	0.616431	0.035	0.023	1
LAMA3	0.122134	0.565494	0.056	0.04	1
TRPV4	0.122224	0.266898	0.14	0.116	1
ADAMTSL1	0.12233	0.369164	0.077	0.059	1
DESI2	0.1225	-0.123885	0.212	0.243	1
TRUB1	0.122718	0.260639	0.105	0.084	1
ZSCAN16-AS1	0.122789	0.515453	0.035	0.023	1
ENSG00000259805	0.122803	0.578956	0.035	0.023	1
ENSG00000286277	0.122803	0.578956	0.035	0.023	1
ITIH5	0.122876	0.505399	0.058	0.043	1
CTPS1	0.122985	-0.111415	0.44	0.478	1
CABIN1	0.123034	0.158781	0.487	0.461	1
MTFMT	0.1232	0.267835	0.201	0.174	1
ZNF781	0.123349	0.418491	0.061	0.045	1
FCGRT	0.123399	0.293876	0.076	0.057	1
NKAPD1	0.123415	-0.251284	0.083	0.105	1
PFKM	0.123497	-0.53467	0.034	0.048	1
ENSG00000288101	0.123591	0.439963	0.074	0.056	1
ENSG00000260498	0.123746	1.13838	0.012	0.005	1
ENSG00000184441	0.123746	1.13838	0.012	0.005	1
CFAP61	0.123818	0.500954	0.068	0.051	1
GUCA1B	0.123963	-0.455978	0.045	0.061	1
LINC02645	0.124015	1.03147	0.012	0.005	1
LINC02759	0.124015	1.03147	0.012	0.005	1
LINC02725	0.124015	1.03147	0.012	0.005	1
RMST	0.124015	1.03147	0.012	0.005	1
AATK	0.124015	1.03147	0.012	0.005	1
EVA1A-AS	0.124015	1.03147	0.012	0.005	1
OGFRP1	0.124015	1.03147	0.012	0.005	1
ADM2	0.124015	1.03147	0.012	0.005	1
IQCF1	0.124015	1.03147	0.012	0.005	1
ENSG00000289197	0.124015	1.03147	0.012	0.005	1
COL1A1	0.124042	0.515453	0.035	0.023	1
SHLD1	0.124049	0.250858	0.198	0.171	1
GNG10	0.124285	-0.327144	0.064	0.083	1
G2E3-AS1	0.124309	0.378782	0.1	0.079	1
TMPRSS11E	0.124436	0.398065	0.286	0.262	1
CAND1	0.124452	-0.157382	0.287	0.322	1
TPP2	0.12453	-0.169773	0.394	0.426	1
NCKAP5L	0.124539	0.487897	0.058	0.043	1
ENSG00000216895	0.124565	0.203972	0.149	0.123	1
PPARGC1A	0.124694	0.486947	0.035	0.023	1
RAMAC	0.124714	0.746066	0.028	0.017	1
FLYWCH1	0.124789	-0.251563	0.156	0.183	1
ENSG00000287665	0.124993	-0.458075	0.068	0.087	1
PCNA	0.125	-0.314982	0.199	0.226	1
ENSG00000286871	0.125114	0.369164	0.061	0.045	1
LINC01193	0.125285	-1.08401	0.005	0.011	1
ACTG2	0.125285	-1.08401	0.005	0.011	1
ZBTB20-AS5	0.125285	-1.08401	0.005	0.011	1
TMSB15B-AS1	0.125286	0.700262	0.028	0.017	1
ENSG00000286329	0.1255	0.562759	0.053	0.038	1
MPND	0.125523	-0.370127	0.056	0.073	1
PLOD1	0.125569	0.209609	0.238	0.209	1
TLE3	0.12559	0.200785	0.243	0.211	1
CHEK2	0.125624	0.123718	0.447	0.418	1
TENT4B	0.125644	0.25041	0.244	0.217	1
METRN	0.125689	0.318956	0.099	0.078	1
TMEM231	0.125791	0.333339	0.1	0.079	1
MAP3K7	0.125844	0.164805	0.345	0.313	1
ENSG00000259771	0.125857	0.421631	0.071	0.054	1
MS4A5	0.125894	0.652957	0.028	0.017	1
ENSG00000258695	0.125894	0.652957	0.028	0.017	1
LRFN3	0.125894	0.652957	0.028	0.017	1
IAH1	0.125907	0.430564	0.071	0.054	1
GLIDR	0.125908	0.652957	0.028	0.017	1
ZNF793	0.12591	0.147274	0.225	0.194	1
C12orf75	0.12595	0.437228	0.058	0.043	1
PSTK	0.126099	0.567227	0.044	0.03	1
LCA5	0.126099	0.596373	0.044	0.03	1
PPP2R5C	0.126118	0.105025	0.424	0.388	1
ZNF99	0.126222	-0.254286	0.198	0.226	1
SPICE1	0.126258	0.146604	0.256	0.222	1
ENSG00000288107	0.126297	0.274445	0.082	0.063	1
ZNF175	0.126375	-0.347043	0.045	0.061	1
DLEC1	0.12641	0.546041	0.047	0.033	1
PEX5L	0.126484	0.607153	0.028	0.017	1
PQBP1	0.126491	-0.306113	0.112	0.135	1
SLC35A3	0.126557	-0.289328	0.262	0.283	1
SMTN	0.126564	-0.402538	0.045	0.061	1
SHB	0.126659	-0.331013	0.25	0.278	1
TBX20	0.12667	0.378097	0.074	0.056	1
PRSS53	0.126677	-0.378408	0.076	0.095	1
ERGIC2	0.126825	-0.24395	0.299	0.323	1
VGF	0.126866	-0.499046	0.033	0.046	1
RNF114	0.126973	-0.234386	0.292	0.32	1
YME1L1	0.127069	0.137416	0.501	0.467	1
ENSG00000269978	0.127156	1.11239	0.01	0.004	1
MROH9	0.127156	1.11239	0.01	0.004	1
NOX4	0.127156	1.11239	0.01	0.004	1
LINC02763	0.127156	1.11239	0.01	0.004	1
ENSG00000257883	0.127156	1.11239	0.01	0.004	1
ENSG00000260862	0.127156	1.11239	0.01	0.004	1
DNAAF1	0.127156	1.11239	0.01	0.004	1
LINC01992	0.127156	1.11239	0.01	0.004	1
ELSPBP1	0.127156	1.11239	0.01	0.004	1
LINC01206	0.127156	1.11239	0.01	0.004	1
POU5F2	0.127156	1.11239	0.01	0.004	1
GBX1	0.127156	1.11239	0.01	0.004	1
PHEX-AS1	0.127156	1.11239	0.01	0.004	1
CDC42-IT1	0.127245	-0.332968	0.084	0.105	1
ZNF829	0.127266	0.48119	0.075	0.057	1
TTC14	0.127369	0.177525	0.206	0.177	1
RAB26	0.127567	0.570494	0.044	0.03	1
MRPL33	0.127637	-0.159416	0.15	0.177	1
LINC01004	0.12774	0.116904	0.299	0.263	1
LNX2	0.127754	0.237919	0.108	0.087	1
ENSG00000261474	0.127926	-0.539688	0.032	0.045	1
RPUSD3	0.12793	-0.265205	0.199	0.228	1
LINC02435	0.12794	-0.328428	0.178	0.202	1
AK7	0.128052	0.472384	0.053	0.038	1
CCDC191	0.128054	0.483032	0.041	0.028	1
CHIC1	0.128054	0.349176	0.105	0.084	1
PPP1R32	0.128164	-0.316347	0.079	0.099	1
BTBD6	0.128241	-0.456668	0.033	0.046	1
TMEM128	0.128302	-0.550135	0.072	0.09	1
RPGRIP1	0.128427	0.418491	0.044	0.03	1
FBXO9	0.128505	-0.12109	0.219	0.25	1
IARS2	0.128585	-0.141101	0.293	0.327	1
RASA4B	0.128618	0.338083	0.074	0.056	1
LINGO1	0.128641	0.369164	0.173	0.149	1
PRKCA	0.128644	0.17604	0.412	0.388	1
MBTD1	0.128732	0.123383	0.415	0.374	1
HMX1	0.129043	0.875349	0.018	0.01	1
KIAA0319	0.12907	0.822882	0.023	0.013	1
BBS5	0.129103	-0.403627	0.044	0.06	1
ENSG00000240207	0.129235	0.452658	0.044	0.03	1
ACSF3	0.12924	0.212174	0.251	0.221	1
FLRT2	0.129382	0.260115	0.103	0.082	1
ZNF730	0.129383	-0.232223	0.355	0.376	1
EXOSC4	0.129412	-0.393586	0.053	0.07	1
TRPC4	0.129478	0.80496	0.018	0.01	1
SCN4A	0.129478	0.80496	0.018	0.01	1
CCDC85A	0.129478	0.80496	0.018	0.01	1
ENSG00000287451	0.129478	0.80496	0.018	0.01	1
ENSG00000272720	0.129478	0.80496	0.018	0.01	1
HYI	0.129521	0.310069	0.074	0.056	1
ENSG00000254698	0.129581	0.768434	0.023	0.013	1
PAQR5	0.129581	0.768434	0.023	0.013	1
MCCC1	0.129641	0.145139	0.426	0.391	1
KIAA1586	0.129647	0.426681	0.05	0.035	1
SKAP2	0.129697	-0.270692	0.072	0.091	1
SUDS3	0.12974	0.134535	0.389	0.354	1
ENSG00000256325	0.129953	-0.632446	0.03	0.043	1
ENSG00000289283	0.130116	0.71185	0.023	0.013	1
ENSG00000288088	0.130116	0.71185	0.023	0.013	1
HS3ST2	0.130229	0.356564	0.05	0.035	1
AMT	0.130271	0.157996	0.185	0.157	1
ACAD10	0.130342	-0.218855	0.332	0.36	1
SS18L1	0.130402	-0.216214	0.348	0.377	1
FNTB	0.130458	-0.10056	0.22	0.251	1
C1orf174	0.130459	-0.438466	0.086	0.106	1
DNAJC9	0.130647	-0.266625	0.131	0.156	1
TMEM38B	0.130725	-0.321952	0.22	0.244	1
ADAMTSL5	0.130748	0.406317	0.05	0.035	1
CDC27	0.130834	0.16858	0.365	0.33	1
ENSG00000235450	0.130899	0.284462	0.142	0.118	1
B2M	0.130905	0.372849	0.053	0.038	1
BEGAIN	0.131128	0.609888	0.031	0.02	1
EFNB3	0.131128	0.609888	0.031	0.02	1
ENSG00000226994	0.131128	0.609888	0.031	0.02	1
KCNIP3	0.131128	0.609888	0.031	0.02	1
NPTX2	0.131128	0.609888	0.031	0.02	1
PIK3R1	0.131166	-0.507508	0.031	0.044	1
DIPK1B	0.131169	0.177798	0.204	0.176	1
ENSG00000236469	0.131309	-0.503163	0.031	0.044	1
ENSG00000247925	0.131639	-0.421044	0.032	0.045	1
PFN2	0.131697	-0.237419	0.114	0.138	1
RPL26L1	0.131742	-0.431108	0.042	0.057	1
ZNF728	0.131853	0.18971	0.161	0.135	1
TPBG	0.132119	-0.412138	0.06	0.078	1
SCNM1	0.132144	-0.275253	0.079	0.099	1
BOD1L1	0.132183	0.121216	0.529	0.494	1
ERAL1	0.132206	-0.434506	0.052	0.068	1
TMEM115	0.132236	-0.550577	0.03	0.043	1
CCDC126	0.132267	-0.12922	0.355	0.389	1
CTH	0.132283	-0.15021	0.244	0.276	1
MIR4527HG	0.132383	0.527426	0.031	0.02	1
RBM23	0.132443	-0.338582	0.139	0.162	1
PXN-AS1	0.132551	-0.430459	0.067	0.085	1
TMEM209	0.132763	-0.212666	0.319	0.341	1
MLEC	0.132877	-0.289405	0.269	0.295	1
EXOSC10	0.132959	-0.171576	0.337	0.363	1
INTS6-AS1	0.133012	-0.37619	0.043	0.059	1
IRX2	0.13303	0.213951	0.249	0.22	1
IRF2BPL	0.133071	-0.516968	0.041	0.056	1
COPS4	0.133128	-0.15884	0.105	0.129	1
ENSG00000262265	0.133209	0.253349	0.149	0.124	1
STPG1	0.133209	0.266774	0.083	0.065	1
GTF3C1	0.133435	0.203465	0.405	0.382	1
DEDD	0.133455	-0.418597	0.052	0.068	1
SCNN1D	0.133464	0.652957	0.034	0.022	1
MAP1S	0.133464	-0.413133	0.059	0.077	1
NLGN2	0.133523	0.300897	0.159	0.135	1
CHM	0.133547	0.204094	0.202	0.176	1
PPP1R13L	0.133638	-0.286075	0.209	0.235	1
RAD1	0.133722	-0.275785	0.064	0.083	1
CCNK	0.133756	-0.257684	0.246	0.272	1
MC1R	0.133779	0.530966	0.057	0.041	1
ZNF420	0.133791	0.205253	0.279	0.248	1
HYDIN	0.13396	0.418491	0.062	0.046	1
TAPT1	0.134132	0.318839	0.128	0.106	1
SVEP1	0.134133	0.616431	0.034	0.022	1
NUDT16-DT	0.134313	0.437228	0.079	0.061	1
EPCAM-DT	0.134333	0.338083	0.078	0.06	1
RNF10	0.13441	-0.184269	0.325	0.356	1
INTS9	0.134412	0.172916	0.361	0.33	1
DNM3	0.13451	0.373803	0.072	0.055	1
SRA1	0.134697	-0.334971	0.093	0.113	1
WASH6P	0.134748	0.145997	0.334	0.301	1
ADAMTS3	0.134773	0.785407	0.042	0.029	1
ENSG00000259678	0.134848	-0.99912	0.006	0.012	1
CLUL1	0.134848	-0.99912	0.006	0.012	1
ENSG00000287401	0.134848	-0.99912	0.006	0.012	1
THEM6	0.134848	-0.99912	0.006	0.012	1
CCNB3	0.134848	-0.99912	0.006	0.012	1
ENSG00000249790	0.134848	-0.99912	0.006	0.012	1
AKAP17A	0.13502	-0.165239	0.384	0.41	1
CADM2	0.135037	0.193525	0.089	0.07	1
PIFO	0.135145	-0.309569	0.032	0.045	1
TBC1D10B	0.13539	-0.224559	0.071	0.09	1
DICER1-AS1	0.13542	0.469245	0.069	0.052	1
ECE1	0.135435	-0.219493	0.192	0.22	1
ENSG00000288667	0.135458	-0.516968	0.029	0.041	1
SLFNL1-AS1	0.135535	-0.37619	0.081	0.101	1
NMNAT1	0.135575	-0.325982	0.06	0.078	1
CCPG1	0.135731	0.202042	0.43	0.411	1
ZNF507	0.135794	0.166758	0.207	0.179	1
COX7A2L	0.135795	0.19173	0.215	0.185	1
CADPS2	0.135945	0.453187	0.072	0.055	1
CRTC1	0.13604	0.152328	0.334	0.299	1
ZFP64	0.136212	-0.118149	0.361	0.402	1
DDB1	0.136215	-0.150414	0.341	0.371	1
ALG3	0.13631	-0.432435	0.127	0.148	1
ENSG00000287042	0.136321	0.221978	0.191	0.163	1
SRP54	0.136547	-0.172269	0.309	0.338	1
ZNF610	0.136629	0.61979	0.036	0.024	1
CHERP	0.136645	-0.186035	0.388	0.422	1
KLHL11	0.136814	-0.502322	0.04	0.055	1
CEP295NL	0.136841	-0.469034	0.029	0.041	1
VPS26C	0.136868	-0.254925	0.153	0.178	1
ST6GALNAC6	0.136879	-0.539688	0.039	0.054	1
TCTN1	0.137002	0.743154	0.048	0.034	1
ENSG00000287044	0.137012	0.752492	0.026	0.016	1
LINC02238	0.137244	0.153222	0.161	0.134	1
RTL4	0.137453	0.678492	0.045	0.032	1
ARHGAP19	0.137483	-0.224082	0.225	0.252	1
UTP11	0.137535	0.216858	0.134	0.111	1
SSUH2	0.137604	0.703583	0.026	0.016	1
COPG2	0.137644	0.14458	0.5	0.471	1
DIAPH2-AS1	0.137656	0.466544	0.054	0.039	1
ENSG00000254602	0.137797	0.276102	0.114	0.093	1
MANBA	0.137808	-0.180247	0.622	0.59	1
IQCJ-SCHIP1	0.137809	-0.332397	0.076	0.095	1
TRNAU1AP	0.137852	-0.229474	0.168	0.194	1
NAPG	0.138103	-0.245445	0.194	0.22	1
LOXL3	0.138229	0.652957	0.026	0.016	1
ENSG00000287683	0.138229	0.652957	0.026	0.016	1
ENSG00000253477	0.138229	0.652957	0.026	0.016	1
EXOSC9	0.138236	-0.308715	0.205	0.229	1
ENSG00000266573	0.138242	0.596373	0.042	0.029	1
SEMA4D	0.138274	0.143851	0.281	0.25	1
RMI2	0.138275	-0.347043	0.067	0.085	1
SYTL1	0.138374	0.555659	0.039	0.027	1
ENSG00000243797	0.138374	0.555659	0.039	0.027	1
GALNS	0.138469	-0.23085	0.13	0.155	1
NECAP2	0.138678	-0.313096	0.101	0.122	1
MDC1	0.138777	-0.287881	0.18	0.205	1
APOOL	0.138809	0.280563	0.226	0.201	1
ENSG00000241073	0.138847	0.604047	0.026	0.016	1
ENSG00000260517	0.138847	0.604047	0.026	0.016	1
ENSG00000241679	0.138847	0.604047	0.026	0.016	1
RAD23A	0.138881	-0.107648	0.352	0.388	1
CYFIP1	0.13899	-0.114016	0.362	0.401	1
ENSG00000233757	0.139055	0.309304	0.123	0.101	1
DEPDC4	0.139109	0.500954	0.048	0.034	1
SLC41A2	0.139188	0.466544	0.051	0.037	1
CDC16	0.139196	-0.132833	0.412	0.441	1
ZBTB24	0.139235	-0.425046	0.049	0.065	1
SHISA8	0.139422	0.423475	0.054	0.039	1
SCNN1B	0.139445	0.460312	0.026	0.016	1
DHDH	0.139445	0.553421	0.026	0.016	1
B9D1	0.139537	0.285748	0.111	0.09	1
RANBP3	0.139547	-0.22493	0.248	0.277	1
TAX1BP3	0.139574	-0.425046	0.058	0.074	1
ZP3	0.139619	0.331029	0.072	0.055	1
HNRNPH2	0.139662	-0.574454	0.038	0.052	1
UBE2S	0.139676	-0.238621	0.155	0.18	1
SF3A3	0.13978	-0.192533	0.267	0.298	1
SACM1L	0.139842	-0.112578	0.271	0.304	1
RBSN	0.139898	-0.280372	0.127	0.15	1
SPSB1	0.139971	-0.267899	0.207	0.233	1
DBET	0.139988	0.900884	0.016	0.009	1
MACROD2-IT1	0.140145	0.423475	0.026	0.016	1
ZNF358	0.140371	0.633328	0.058	0.043	1
RBBP5	0.140372	0.226864	0.155	0.13	1
KCNK5	0.140375	0.434316	0.051	0.037	1
TMEM240	0.140416	0.822882	0.016	0.009	1
ENSG00000242396	0.140416	0.822882	0.016	0.009	1
ENSG00000287564	0.140416	0.822882	0.016	0.009	1
FAM111B	0.140416	0.822882	0.016	0.009	1
APH1B	0.140416	0.822882	0.016	0.009	1
PRSS27	0.140416	0.822882	0.016	0.009	1
LINC01249	0.140416	0.822882	0.016	0.009	1
FBLN7	0.140416	0.822882	0.016	0.009	1
ENSG00000273118	0.140416	0.822882	0.016	0.009	1
ENSG00000272669	0.140416	0.822882	0.016	0.009	1
ARL9	0.140416	0.822882	0.016	0.009	1
ENSG00000254367	0.140416	0.822882	0.016	0.009	1
LINC01285	0.140416	0.822882	0.016	0.009	1
ENSG00000286366	0.140416	0.822882	0.016	0.009	1
MAN2B2	0.140441	-0.178772	0.08	0.1	1
APRG1	0.140479	0.118931	0.174	0.148	1
GLOD4	0.140502	-0.241594	0.174	0.2	1
BTRC	0.140709	0.18123	0.424	0.405	1
C2orf42	0.140719	-0.335728	0.106	0.128	1
FNDC3A	0.140726	0.143742	0.522	0.485	1
IL6	0.140807	-0.205024	0.113	0.137	1
RTL8C	0.140808	-0.396796	0.097	0.117	1
ORAI2	0.140842	0.476079	0.042	0.029	1
EDEM3	0.140856	0.332624	0.134	0.112	1
PDE4DIP	0.140908	0.290387	0.141	0.118	1
MAF1	0.140928	-0.440153	0.057	0.073	1
CLK3	0.140973	-0.154398	0.134	0.159	1
FSHR	0.140981	0.446506	0.048	0.034	1
ENSG00000231204	0.141425	0.652957	0.016	0.009	1
TSKS	0.141458	-0.419193	0.071	0.089	1
GLS	0.141479	-0.13819	0.361	0.395	1
RAB1A	0.141509	-0.195996	0.331	0.36	1
UBAP1L	0.141705	0.308308	0.105	0.085	1
IL10RB	0.141768	-0.309569	0.067	0.085	1
NEDD8	0.141786	-0.237922	0.214	0.239	1
C12orf42	0.141928	0.778488	0.021	0.012	1
ZNF8-DT	0.141928	0.778488	0.021	0.012	1
LINC00607	0.141928	0.778488	0.021	0.012	1
ABHD17B	0.141957	0.250999	0.208	0.182	1
LINC02680	0.142215	-0.932006	0.007	0.013	1
ENSG00000285300	0.142215	-0.932006	0.007	0.013	1
ENSG00000286803	0.142215	-0.932006	0.007	0.013	1
MMP11	0.142215	-0.932006	0.007	0.013	1
ENSG00000236347	0.142215	-0.932006	0.007	0.013	1
EBF2	0.142215	-0.932006	0.007	0.013	1
ENSG00000253334	0.142215	-0.932006	0.007	0.013	1
ANXA13	0.142215	-0.932006	0.007	0.013	1
TCEAL1	0.142215	-0.932006	0.007	0.013	1
KMT2E	0.142269	-0.108836	0.767	0.713	1
POLR3B	0.142302	-0.131584	0.244	0.276	1
RHBDD2	0.142351	-0.278656	0.163	0.188	1
KAZN-AS1	0.14247	0.717087	0.021	0.012	1
LINC02690	0.14247	0.717087	0.021	0.012	1
ENSG00000255045	0.14247	0.717087	0.021	0.012	1
FAM186A	0.14247	0.717087	0.021	0.012	1
CYTIP	0.14247	0.717087	0.021	0.012	1
DECR2	0.142479	-0.300873	0.194	0.217	1
EPHB1	0.142648	0.350928	0.066	0.05	1
BLZF1	0.142937	0.121344	0.083	0.065	1
ENSG00000238045	0.142977	-0.762081	0.007	0.013	1
CLDN3	0.142977	-0.762081	0.007	0.013	1
PHTF2	0.143207	0.234702	0.394	0.373	1
MRPS25	0.143224	0.146086	0.372	0.335	1
ENSG00000250348	0.143271	-0.324848	0.105	0.126	1
ZMPSTE24	0.143386	-0.268434	0.195	0.218	1
MAL2	0.143436	0.652957	0.029	0.018	1
ENSG00000286122	0.14361	0.591556	0.021	0.012	1
CYBA	0.143689	-0.187735	0.151	0.177	1
CSNK1G3	0.143786	0.252419	0.191	0.166	1
MND1	0.14382	0.157749	0.281	0.251	1
NBEA	0.14383	0.460312	0.073	0.056	1
INTS14	0.143971	0.323797	0.155	0.133	1
ENSG00000223598	0.144051	-0.375058	0.073	0.091	1
ENSG00000275443	0.144111	0.609888	0.029	0.018	1
CRHR1	0.144111	0.609888	0.029	0.018	1
ENSG00000285876	0.144144	0.607153	0.029	0.018	1
JPH1	0.144144	0.607153	0.029	0.018	1
RASGEF1C	0.144275	-0.347043	0.026	0.038	1
STIL	0.14456	0.196578	0.395	0.363	1
TNFRSF6B	0.144782	0.565494	0.029	0.018	1
HADHB	0.144891	0.160164	0.22	0.189	1
SELENOV	0.144992	0.365675	0.096	0.077	1
ARHGDIA	0.145263	-0.233662	0.128	0.151	1
CAPG	0.145389	-0.255014	0.137	0.161	1
DNAJA2	0.145471	-0.16772	0.172	0.199	1
SPATA17	0.145561	0.523674	0.055	0.04	1
ALS2CL	0.145596	0.20935	0.105	0.084	1
ENSG00000263657	0.145606	-0.657383	0.023	0.034	1
PLAC8	0.145606	-0.657383	0.023	0.034	1
ZNF350	0.146007	0.427397	0.058	0.043	1
CMTM8	0.146009	-0.12152	0.343	0.376	1
ZNF326	0.146201	-0.137251	0.449	0.474	1
MCRIP2	0.146206	0.290387	0.13	0.109	1
MCCC2	0.146234	-0.127136	0.366	0.393	1
TDRD12	0.146264	0.327556	0.076	0.059	1
P3H1	0.146638	-0.378408	0.078	0.096	1
PDPR	0.146686	0.194615	0.265	0.237	1
GEMIN4	0.146706	-0.378752	0.038	0.052	1
ACVR2B	0.146775	-0.135746	0.254	0.287	1
HFM1	0.146809	0.355975	0.063	0.048	1
DEF6	0.146873	-0.441371	0.062	0.079	1
WDR37	0.147078	-0.132348	0.278	0.309	1
RPAP2	0.147185	0.141823	0.369	0.332	1
DCLK1	0.147192	0.5393	0.052	0.038	1
TBC1D31	0.147255	0.259614	0.151	0.127	1
NPIPB8	0.14727	0.257415	0.119	0.098	1
ENSG00000268981	0.1475	-0.291451	0.216	0.239	1
ZNF740	0.147557	0.612315	0.032	0.021	1
DNAAF10	0.147557	0.612315	0.032	0.021	1
ENSG00000217702	0.147557	0.612315	0.032	0.021	1
THAP6	0.147731	0.270341	0.111	0.09	1
CD302	0.147807	-0.553494	0.023	0.034	1
KBTBD4	0.147834	-0.877558	0.008	0.015	1
ENSG00000285848	0.147834	-0.877558	0.008	0.015	1
ENSG00000266805	0.147834	-0.877558	0.008	0.015	1
LENG1	0.147834	-0.877558	0.008	0.015	1
ENSG00000288659	0.147834	-0.877558	0.008	0.015	1
ENSG00000287383	0.147834	-0.877558	0.008	0.015	1
LEAP2	0.147834	-0.877558	0.008	0.015	1
IGIP	0.147834	-0.877558	0.008	0.015	1
AGAP4	0.147847	-0.134558	0.274	0.305	1
TENT2	0.148097	0.190172	0.521	0.506	1
CHAF1A	0.148112	-0.113613	0.373	0.409	1
NSMCE4A	0.148149	-0.268266	0.158	0.182	1
ENSG00000275734	0.148342	0.570494	0.032	0.021	1
ZSWIM3	0.148376	0.28796	0.103	0.083	1
ZSCAN18	0.148382	0.102483	0.264	0.229	1
GALNT6	0.148511	0.148046	0.441	0.411	1
LNCTAM34A	0.148604	0.294163	0.135	0.113	1
LINC01203	0.148645	-0.725555	0.008	0.015	1
UBA6-DT	0.148702	0.211251	0.115	0.094	1
EXPH5	0.148815	0.102557	0.505	0.48	1
ENSG00000249236	0.148828	-0.347043	0.023	0.034	1
ENSG00000274840	0.148885	0.257284	0.163	0.139	1
GBE1	0.148922	0.105193	0.212	0.182	1
ENSG00000271789	0.148934	0.389922	0.058	0.043	1
TNPO1	0.148945	-0.11409	0.38	0.416	1
PER1	0.149016	0.296263	0.128	0.106	1
SLC20A2	0.149071	-0.126939	0.434	0.46	1
ETF1	0.149081	-0.141798	0.303	0.329	1
HIRIP3	0.149346	-0.681462	0.021	0.032	1
PLCB3	0.149417	-0.235808	0.206	0.232	1
POLR2E	0.149459	-0.168195	0.162	0.188	1
GFER	0.149492	-0.381809	0.062	0.079	1
ENSG00000234998	0.149564	-0.569436	0.022	0.033	1
SEMA5A	0.149564	-0.569436	0.022	0.033	1
HCN1	0.149695	-0.561168	0.022	0.033	1
TIMM17B	0.14977	-0.225481	0.076	0.095	1
CPT1B	0.149992	0.275887	0.066	0.05	1
ENSG00000277991	0.150033	-0.450137	0.023	0.034	1
LRCH1	0.15013	-0.162448	0.669	0.64	1
SNX19	0.150169	0.316907	0.1	0.08	1
LINC02666	0.150239	0.624942	0.043	0.03	1
ING5	0.150277	-0.141513	0.174	0.201	1
ZNF341	0.150381	-0.23105	0.177	0.202	1
EPB41L4A-AS1	0.150415	-0.220935	0.153	0.178	1
WDR7	0.150449	0.198118	0.207	0.182	1
ACSL6	0.150626	1.03998	0.024	0.015	1
LCMT1-AS2	0.150855	-1.34704	0.009	0.016	1
TRMT12	0.1509	-0.491433	0.035	0.049	1
CCZ1	0.15104	0.164856	0.472	0.449	1
SLC35A1	0.151119	-0.415215	0.102	0.121	1
GNPDA1	0.151165	-0.279299	0.085	0.105	1
HARBI1	0.151189	0.540482	0.035	0.023	1
DCAF5	0.151189	-0.190675	0.241	0.267	1
TBC1D3E	0.151199	0.152528	0.072	0.055	1
CIPC	0.151236	0.707404	0.024	0.015	1
DOCK10	0.151236	0.707404	0.024	0.015	1
GSDMB	0.151293	-0.190924	0.116	0.139	1
ARHGAP23	0.151329	-0.261927	0.145	0.168	1
CYS1	0.151407	0.933065	0.014	0.007	1
FN3KRP	0.151587	-0.347043	0.137	0.16	1
PGM2L1	0.151667	0.331029	0.111	0.091	1
CCDC38	0.15182	0.845602	0.014	0.007	1
ARHGAP11B-DT	0.15182	0.845602	0.014	0.007	1
TEX45	0.15182	0.845602	0.014	0.007	1
RAB6C	0.15182	0.845602	0.014	0.007	1
FTCD	0.15182	0.845602	0.014	0.007	1
C5orf64	0.15182	0.845602	0.014	0.007	1
MAMDC2-AS1	0.15182	0.845602	0.014	0.007	1
MFSD12	0.151873	-0.208715	0.132	0.156	1
C1orf141	0.151876	0.652957	0.024	0.015	1
TMEM216	0.151876	0.652957	0.024	0.015	1
ENSG00000247228	0.151876	0.652957	0.024	0.015	1
ENSG00000249675	0.151876	0.652957	0.024	0.015	1
ZNF100	0.151879	0.131081	0.407	0.372	1
PCDHGC3	0.151906	0.652957	0.024	0.015	1
LINC02307	0.151991	0.559847	0.04	0.028	1
ENSG00000289234	0.152037	0.551077	0.037	0.026	1
COQ9	0.152046	0.309002	0.119	0.099	1
DCLRE1B	0.152052	-0.83247	0.009	0.016	1
ZC3H11B	0.152052	-0.83247	0.009	0.016	1
THAP7-AS1	0.152052	-0.83247	0.009	0.016	1
ECT2L	0.152052	-0.83247	0.009	0.016	1
GNAT3	0.152052	-0.83247	0.009	0.016	1
ENSG00000286830	0.152052	-0.83247	0.009	0.016	1
SCARA5	0.152052	-0.83247	0.009	0.016	1
MUSK	0.152052	-0.83247	0.009	0.016	1
PFKFB1	0.152052	-0.83247	0.009	0.016	1
KLHDC4	0.152235	-0.14898	0.428	0.452	1
SLC7A9	0.15231	-0.794502	0.009	0.016	1
ZBTB17	0.152337	-0.27616	0.122	0.144	1
EIF3I	0.152429	-0.243092	0.136	0.16	1
PDC-AS1	0.152521	0.600489	0.024	0.015	1
ZXDC	0.152541	0.127233	0.321	0.288	1
PRSS41	0.152702	0.563689	0.04	0.028	1
P2RX2	0.152776	0.521712	0.037	0.026	1
NADSYN1	0.15279	0.212095	0.333	0.306	1
BTG4	0.152832	0.652957	0.014	0.007	1
CYLD	0.152887	0.527426	0.04	0.028	1
TNFRSF10B	0.152901	-0.192762	0.334	0.357	1
ENSG00000287275	0.152961	0.515453	0.037	0.026	1
HYLS1	0.152984	-0.303975	0.056	0.072	1
NR2C1	0.152993	0.156679	0.502	0.485	1
ENSG00000239572	0.153055	-0.588051	0.02	0.03	1
ENSG00000281849	0.153055	-0.588051	0.02	0.03	1
KCNG1	0.15338	0.349565	0.083	0.066	1
C18orf54	0.153479	-0.397084	0.068	0.085	1
ZNF345	0.153529	0.358671	0.108	0.089	1
GOLGA5	0.153553	0.257028	0.15	0.127	1
EGLN1	0.153591	0.430564	0.074	0.057	1
LINC02328	0.15363	0.486947	0.037	0.026	1
RAB33B	0.153675	-0.458075	0.021	0.032	1
NHLRC3	0.153732	-0.381809	0.094	0.113	1
KIAA1109	0.153769	0.234759	0.389	0.366	1
POLDIP3	0.153773	-0.177562	0.281	0.311	1
ENSG00000272661	0.153873	0.494259	0.04	0.028	1
HTRA2	0.154114	-0.347043	0.055	0.071	1
MID1	0.154141	0.228333	0.384	0.365	1
PPP1R15B	0.154176	-0.280954	0.152	0.176	1
PCYT1B	0.154178	-0.523921	0.02	0.03	1
NEK3	0.154182	0.175255	0.165	0.14	1
ENSG00000228434	0.154245	-0.233387	0.159	0.184	1
PARP6	0.154362	0.151297	0.293	0.261	1
FAM133A	0.154397	0.476079	0.04	0.028	1
RHOC	0.1546	-0.295818	0.126	0.148	1
MAD2L1	0.154623	-0.320076	0.046	0.061	1
GPR158	0.154734	0.420296	0.071	0.055	1
PHKG2	0.154761	-0.306113	0.205	0.228	1
MAP3K12	0.154762	0.452658	0.043	0.03	1
RELA	0.154809	-0.324323	0.107	0.128	1
ENSG00000288526	0.154937	0.854591	0.019	0.011	1
ENSG00000233359	0.15514	-0.794502	0.01	0.017	1
ENSG00000273760	0.15514	-0.794502	0.01	0.017	1
ZNHIT2	0.15514	-0.794502	0.01	0.017	1
FAHD1	0.15514	-0.794502	0.01	0.017	1
SDK1-AS1	0.15514	-0.794502	0.01	0.017	1
TADA1	0.155146	0.303507	0.104	0.084	1
KATNAL1	0.155292	0.414797	0.061	0.046	1
ZNF518B	0.155299	-0.459518	0.035	0.048	1
DYRK1B	0.155303	-0.456668	0.035	0.048	1
MYO1F	0.155383	0.389922	0.04	0.028	1
RFTN2	0.155452	0.435365	0.04	0.028	1
CYP46A1	0.155464	0.79046	0.019	0.011	1
ENSG00000287022	0.155464	0.79046	0.019	0.011	1
B3GNT7	0.15549	-0.38021	0.035	0.049	1
DNAJC13	0.155646	0.173656	0.314	0.284	1
DHX35	0.155666	0.193912	0.245	0.218	1
HSF2BP	0.155701	0.439553	0.061	0.046	1
TESK1	0.155715	0.421631	0.043	0.03	1
CACNG3	0.155742	-0.531468	0.019	0.029	1
C19orf54	0.155781	-0.421044	0.053	0.068	1
RIC8B	0.155929	0.258325	0.138	0.116	1
AKAP8L	0.156006	-0.128771	0.395	0.426	1
ENSG00000286489	0.15601	0.723346	0.019	0.011	1
ENSG00000254885	0.15601	0.723346	0.019	0.011	1
PYY	0.15601	0.723346	0.019	0.011	1
ENSG00000267058	0.15601	0.723346	0.019	0.011	1
ENSG00000234584	0.15601	0.723346	0.019	0.011	1
PDLIM4	0.15601	0.723346	0.019	0.011	1
ENSG00000287844	0.15601	0.723346	0.019	0.011	1
PREX2	0.15601	0.723346	0.019	0.011	1
ENSG00000287394	0.15601	0.723346	0.019	0.011	1
CYP27C1	0.156024	0.423475	0.049	0.035	1
ASTN1	0.156035	-0.668971	0.01	0.017	1
SYT7	0.156153	0.262005	0.117	0.096	1
ENSG00000277117	0.156183	-0.330924	0.077	0.095	1
PJVK	0.156215	0.411949	0.04	0.028	1
MRPL21	0.156311	0.223705	0.154	0.13	1
GAREM2	0.156492	0.400191	0.043	0.03	1
HMCES	0.15652	0.278891	0.096	0.077	1
SCHIP1	0.15653	0.320381	0.074	0.057	1
SMIM8	0.156567	-0.226414	0.139	0.163	1
RBM7	0.156571	-0.373516	0.045	0.06	1
BRD3	0.156616	-0.147735	0.275	0.302	1
GTF2E1	0.156717	0.171424	0.084	0.066	1
GSKIP	0.156844	0.268946	0.109	0.089	1
PLEKHA2	0.156976	0.370557	0.061	0.046	1
FANK1	0.157114	0.149563	0.214	0.187	1
TMEM138	0.157277	-0.232711	0.161	0.185	1
FOLH1	0.157308	-0.762081	0.011	0.018	1
ZFP36	0.157308	-0.762081	0.011	0.018	1
ENSG00000248138	0.157308	-0.762081	0.011	0.018	1
ENSG00000286105	0.157308	-0.762081	0.011	0.018	1
ENSG00000253399	0.157312	-0.622678	0.017	0.027	1
PCLAF	0.157312	-0.622678	0.017	0.027	1
CFL2	0.157487	-0.610078	0.017	0.027	1
HS6ST3	0.157543	0.734487	0.066	0.051	1
UBL3	0.157667	0.183095	0.283	0.256	1
ENSG00000240553	0.157819	-0.347043	0.045	0.06	1
ERCC5	0.157821	0.277745	0.154	0.132	1
TRDMT1	0.157853	0.652957	0.027	0.017	1
LINC01198	0.157981	-0.816529	0.012	0.02	1
ERI2	0.158128	-0.328184	0.061	0.078	1
LRP1	0.158167	0.215109	0.32	0.296	1
ZNF354B	0.158182	0.287672	0.144	0.122	1
CLEC4A	0.158214	-0.46488	0.043	0.057	1
ENSG00000283341	0.158271	-0.719012	0.015	0.024	1
ENSG00000288321	0.158271	-0.719012	0.015	0.024	1
UMPS	0.158326	0.164262	0.241	0.212	1
CYRIA	0.158358	-0.63655	0.016	0.026	1
ENSG00000288871	0.158358	-0.63655	0.016	0.026	1
HLTF	0.158373	0.16983	0.198	0.172	1
SRP19	0.158448	-0.186051	0.122	0.145	1
DCUN1D2-AS	0.158554	0.607153	0.027	0.017	1
ZNF280D	0.158583	0.604047	0.027	0.017	1
NLRP9	0.158583	0.604047	0.027	0.017	1
SCRT1	0.158583	0.604047	0.027	0.017	1
ENSG00000258101	0.158723	-0.734066	0.012	0.02	1
THAP1	0.158723	-0.734066	0.012	0.02	1
ENSG00000228395	0.158723	-0.734066	0.012	0.02	1
BEND3	0.158737	0.219158	0.151	0.128	1
EEF1AKMT3	0.158803	-0.739361	0.014	0.023	1
ENSG00000258028	0.158883	-0.176203	0.142	0.167	1
RPAP3	0.159141	0.13172	0.174	0.148	1
CCDC170	0.159155	-0.651898	0.015	0.024	1
ENSG00000270933	0.159155	-0.651898	0.015	0.024	1
SMG5	0.159174	-0.164803	0.441	0.465	1
FAM149A	0.159251	0.559847	0.027	0.017	1
ENSG00000255237	0.159349	-0.63655	0.015	0.024	1
ENSG00000183889	0.15937	0.129796	0.334	0.3	1
LYSMD1	0.159519	-0.709613	0.012	0.021	1
OVAAL	0.159519	-0.709613	0.012	0.021	1
ENSG00000289223	0.159519	-0.709613	0.012	0.021	1
ENSG00000203593	0.159519	-0.709613	0.012	0.021	1
LRRIQ1	0.159519	-0.709613	0.012	0.021	1
GALNT7-DT	0.159519	-0.709613	0.012	0.021	1
SEMA3C	0.159519	-0.709613	0.012	0.021	1
CELSR1	0.159587	0.160164	0.382	0.349	1
NSL1	0.159654	0.203972	0.264	0.238	1
ENSG00000269397	0.159656	-0.668971	0.014	0.023	1
SH3BP1	0.159717	-0.178538	0.102	0.123	1
ENSG00000265801	0.159761	-0.421044	0.034	0.046	1
ENSG00000228629	0.1598	-0.68808	0.013	0.022	1
HSD17B13	0.1598	-0.68808	0.013	0.022	1
ATP6V0D2	0.159845	0.182758	0.258	0.232	1
SRSF8	0.160023	-0.499046	0.033	0.045	1
PPP1R11	0.160023	-0.499046	0.033	0.045	1
HCCS	0.160023	-0.499046	0.033	0.045	1
UBE2V1	0.160029	-0.307334	0.172	0.194	1
TENM1	0.160038	-0.347043	0.034	0.046	1
ENSG00000205041	0.16012	0.346295	0.071	0.055	1
INSIG2	0.160149	0.452658	0.079	0.062	1
TSN	0.16017	-0.289328	0.114	0.135	1
GALNT3	0.160187	0.247079	0.169	0.145	1
TCAF2	0.160211	-0.569436	0.015	0.024	1
PPARG	0.160443	-0.120341	0.293	0.324	1
SORCS2	0.160476	0.423475	0.16	0.137	1
LINC02323	0.160508	-0.610078	0.012	0.021	1
LINC02237	0.160602	0.276808	0.071	0.055	1
RBM10	0.160622	-0.174576	0.301	0.327	1
ENSG00000259001	0.160666	-0.527616	0.012	0.02	1
ZC3H8	0.160687	0.19433	0.24	0.212	1
GFRA3	0.160814	-0.594971	0.013	0.022	1
RAB3IP	0.160821	0.208099	0.287	0.261	1
FANCB	0.161243	0.193952	0.221	0.195	1
SPOCK3	0.161325	-0.465688	0.033	0.045	1
PRR22	0.161349	0.420783	0.056	0.041	1
SNHG4	0.161367	-0.260456	0.343	0.366	1
PRKAR2B	0.161393	-0.495142	0.033	0.045	1
ENSG00000250132	0.161487	0.377322	0.068	0.052	1
LINC01895	0.16158	0.185452	0.129	0.107	1
IGFBP7-AS1	0.161655	0.652957	0.03	0.02	1
NDOR1	0.161661	-0.347043	0.128	0.15	1
ZNF823	0.161729	-0.215559	0.216	0.24	1
PIK3IP1-DT	0.161792	0.218554	0.086	0.068	1
PPARGC1B	0.161854	0.176401	0.432	0.41	1
ZNF397	0.161901	-0.347043	0.179	0.201	1
FGFR3	0.161904	-0.153573	0.709	0.672	1
ZNF333	0.161963	-0.22986	0.105	0.126	1
SLC35D1	0.161968	0.154966	0.177	0.152	1
NDUFB1	0.16197	-0.23195	0.221	0.245	1
FOXR1	0.161984	0.576335	0.047	0.034	1
ATP10A	0.162156	-0.503163	0.058	0.073	1
KMT5B	0.162244	-0.147056	0.269	0.295	1
TENT5B	0.162438	0.237919	0.121	0.1	1
CDV3	0.162487	-0.271426	0.173	0.196	1
GNB1L	0.162541	-0.292596	0.088	0.107	1
SCLT1	0.162724	0.159171	0.388	0.356	1
ZNF227	0.162852	0.34653	0.105	0.087	1
ENSG00000253671	0.162969	0.974885	0.012	0.006	1
VDAC3	0.16306	-0.21235	0.247	0.272	1
KARS1	0.163084	-0.234343	0.247	0.272	1
KIF3C	0.163192	0.12035	0.132	0.11	1
ENSG00000276077	0.163282	0.350928	0.068	0.052	1
MYL6B	0.163349	-0.366672	0.116	0.137	1
BMP8A	0.163361	0.875349	0.012	0.006	1
ENSG00000285728	0.163361	0.875349	0.012	0.006	1
ENSG00000255158	0.163361	0.875349	0.012	0.006	1
ENSG00000286437	0.163361	0.875349	0.012	0.006	1
NR2E3	0.163361	0.875349	0.012	0.006	1
SMPD3	0.163361	0.875349	0.012	0.006	1
ZNF114-AS1	0.163361	0.875349	0.012	0.006	1
ENSG00000220256	0.163361	0.875349	0.012	0.006	1
ENSG00000278955	0.163361	0.875349	0.012	0.006	1
CCDC152	0.163361	0.875349	0.012	0.006	1
ENSG00000254361	0.163361	0.875349	0.012	0.006	1
GFI1B	0.163361	0.875349	0.012	0.006	1
ATP6V0D1	0.163442	-0.347043	0.12	0.14	1
BUB1	0.163773	0.251365	0.322	0.299	1
CREB3L1	0.163781	-0.284308	0.112	0.133	1
SDC3	0.163836	0.36345	0.065	0.05	1
NOTCH2	0.163858	0.444848	0.096	0.078	1
EPB41L4A	0.163992	0.626961	0.044	0.032	1
TLL2	0.16403	0.286174	0.116	0.096	1
SLBP	0.164081	-0.210007	0.228	0.252	1
KIF15	0.164126	0.156999	0.27	0.241	1
CCDC34	0.164127	-0.379105	0.066	0.083	1
CYB5RL	0.164143	-0.347043	0.033	0.045	1
SH2D3A	0.16426	-0.237696	0.284	0.307	1
ENSG00000266922	0.164394	-0.469034	0.032	0.044	1
DIAPH3	0.164501	0.108013	0.735	0.676	1
UBE2C	0.164604	-0.215799	0.198	0.222	1
RBM41	0.164647	0.102404	0.277	0.246	1
CMKLR2	0.164689	0.483032	0.03	0.02	1
RAB5C	0.164753	-0.19504	0.292	0.318	1
ENSG00000230773	0.16486	0.293169	0.124	0.104	1
UTP15	0.164895	-0.320812	0.084	0.102	1
ENDOD1	0.164932	-0.347043	0.067	0.084	1
IFT20	0.164964	-0.404759	0.042	0.056	1
MCM5	0.165019	-0.173463	0.33	0.357	1
C16orf46	0.165106	-0.319029	0.042	0.056	1
VRK3	0.165133	0.207817	0.132	0.111	1
ZBED5	0.16516	0.287672	0.091	0.073	1
FXYD2	0.165166	0.522896	0.047	0.034	1
CARD8	0.165242	0.200444	0.067	0.051	1
ING3	0.165266	-0.332829	0.08	0.098	1
NFIL3	0.165279	0.541925	0.044	0.032	1
PTK7	0.165342	-0.173131	0.377	0.399	1
DHX30	0.165385	0.156415	0.395	0.366	1
EMC1-AS1	0.165863	0.230014	0.081	0.063	1
ZNF223	0.165972	0.563689	0.041	0.029	1
ZNF506	0.165997	-0.232027	0.198	0.222	1
MIER3	0.166228	-0.358359	0.105	0.124	1
MNX1	0.166268	0.582567	0.035	0.024	1
CES3	0.166294	0.534312	0.033	0.022	1
PSMC3	0.166305	-0.280954	0.153	0.177	1
EDIL3	0.166306	0.541925	0.044	0.032	1
ACTG1	0.16646	-0.207228	0.394	0.412	1
RIT1	0.166578	-0.442201	0.041	0.055	1
LINC00571	0.16672	0.567227	0.041	0.029	1
UFL1	0.166724	-0.237592	0.17	0.193	1
ERCC1	0.166766	-0.516968	0.049	0.063	1
SEC22B	0.166802	0.217309	0.111	0.091	1
AP2M1	0.166844	-0.285424	0.215	0.238	1
AHR	0.166847	0.350928	0.065	0.05	1
WDR62	0.166868	0.172922	0.394	0.367	1
MORN4	0.166934	-0.281948	0.06	0.077	1
SYNRG	0.166968	0.121183	0.394	0.365	1
FHOD3	0.166995	0.555659	0.038	0.027	1
NDRG2	0.167	0.652957	0.022	0.013	1
ENSG00000260447	0.167	0.652957	0.022	0.013	1
ENSG00000287226	0.167	0.652957	0.022	0.013	1
LINC00240	0.167	0.652957	0.022	0.013	1
S1PR3	0.167	0.652957	0.022	0.013	1
SEMA3F	0.167143	-0.527616	0.04	0.054	1
NIF3L1	0.16719	0.416889	0.072	0.056	1
ENSG00000228714	0.167229	0.406317	0.05	0.037	1
ANAPC2	0.167315	0.265141	0.087	0.07	1
RXFP1	0.167339	0.483032	0.044	0.032	1
KLC4	0.167627	0.358774	0.136	0.116	1
ENSG00000285133	0.167667	-0.465688	0.031	0.043	1
ENSG00000284968	0.16767	0.596373	0.022	0.013	1
PTPRU	0.167674	0.200249	0.358	0.328	1
PIGA	0.167919	0.467401	0.044	0.032	1
SLC30A2	0.167953	0.42789	0.062	0.048	1
GLYR1	0.168037	-0.135774	0.401	0.43	1
ZNF786	0.168038	-0.126016	0.134	0.159	1
SAPCD1	0.168098	-0.294813	0.176	0.199	1
TRIP4	0.168157	-0.222498	0.197	0.221	1
ACTR6	0.168196	0.140974	0.305	0.278	1
PACC1	0.168235	-0.255545	0.144	0.166	1
ELOF1	0.16829	-0.379465	0.065	0.082	1
JMJD6	0.1683	-0.397669	0.05	0.065	1
NUDT5	0.16835	0.193912	0.245	0.218	1
FAM217B	0.168721	0.494259	0.038	0.027	1
AP1S2	0.168721	0.494259	0.038	0.027	1
SIM2	0.168766	0.5301	0.073	0.057	1
MTHFR	0.16882	0.402413	0.089	0.072	1
LINC01339	0.168884	0.453648	0.047	0.034	1
YIF1A	0.168977	-0.368417	0.102	0.121	1
ENSG00000263257	0.169002	0.489458	0.022	0.013	1
DNAH8	0.16904	0.353396	0.047	0.034	1
CDK17	0.169299	-0.179587	0.217	0.244	1
LINC02713	0.169306	0.439553	0.059	0.045	1
CNOT10	0.169322	0.157716	0.376	0.35	1
ENSG00000272438	0.169376	0.418491	0.059	0.045	1
MMP24OS	0.169468	-0.37199	0.134	0.155	1
NCKIPSD	0.169699	-0.271591	0.127	0.148	1
LINC02152	0.169719	0.441453	0.035	0.024	1
R3HDML-AS1	0.169741	0.44437	0.041	0.029	1
KIN	0.169793	-0.20954	0.17	0.194	1
TMEM91	0.169813	-0.6023	0.029	0.04	1
VPS13A	0.169878	-0.12629	0.421	0.448	1
FBXW2	0.16999	-0.291118	0.201	0.223	1
C3orf38	0.170076	0.272353	0.091	0.073	1
RAMACL	0.170084	0.487897	0.057	0.043	1
CCNF	0.170243	-0.264054	0.235	0.257	1
CLDN12	0.170257	-0.224647	0.154	0.178	1
AXIN2	0.170267	-0.282338	0.094	0.113	1
MYEF2	0.170278	0.80496	0.017	0.01	1
HAUS3	0.170291	0.214515	0.157	0.134	1
ENSG00000223786	0.170313	0.348102	0.062	0.048	1
TRIB1	0.170327	-0.387685	0.031	0.043	1
ADORA2A	0.170495	0.460312	0.057	0.043	1
LINC02754	0.17054	0.353396	0.035	0.024	1
GTPBP1	0.17062	0.355413	0.141	0.121	1
LINC02805	0.170623	0.425546	0.038	0.027	1
PYROXD1	0.17064	-0.27616	0.11	0.13	1
LTB4R2	0.170679	-0.472574	0.03	0.041	1
PDP1	0.170679	-0.472574	0.03	0.041	1
HDAC3	0.170753	0.27764	0.22	0.195	1
POLR2J2	0.170792	-0.361994	0.084	0.102	1
EPHA8	0.170823	0.730959	0.017	0.01	1
PDZD7	0.170823	0.730959	0.017	0.01	1
NRIP3-DT	0.170823	0.730959	0.017	0.01	1
HEPHL1	0.170823	0.730959	0.017	0.01	1
TSPAN11	0.170823	0.730959	0.017	0.01	1
ENSG00000251417	0.170823	0.730959	0.017	0.01	1
DRC3	0.170823	0.730959	0.017	0.01	1
CLIC5	0.170823	0.730959	0.017	0.01	1
ENSG00000287097	0.170823	0.730959	0.017	0.01	1
SPACA9	0.170823	0.730959	0.017	0.01	1
DENND2C	0.17096	0.174909	0.091	0.073	1
VPS8	0.17103	0.126026	0.438	0.409	1
TSPAN3	0.171241	-0.24395	0.151	0.173	1
IDS	0.171401	0.377322	0.035	0.024	1
MYBL1	0.171416	0.401418	0.038	0.027	1
MCM3	0.171433	-0.100403	0.402	0.428	1
TOMM40	0.171466	-0.157666	0.323	0.352	1
ENSG00000246316	0.171522	0.536443	0.076	0.06	1
ENSG00000275016	0.171547	0.515453	0.017	0.01	1
LINC01980	0.171893	0.217571	0.139	0.117	1
PAQR3	0.172243	-0.293405	0.105	0.124	1
ZNF74	0.17232	-0.347043	0.058	0.073	1
CHD5	0.172338	0.416516	0.066	0.051	1
ZDHHC5	0.172536	-0.30946	0.253	0.273	1
RELL1	0.172579	-0.208523	0.354	0.377	1
SLC1A5	0.172651	-0.215466	0.27	0.295	1
INPP4B	0.172678	0.489458	0.063	0.049	1
SOGA1	0.172713	0.212915	0.216	0.19	1
PIGX	0.172733	0.178048	0.177	0.154	1
BCAR3	0.172775	-0.216287	0.405	0.424	1
ENSG00000286163	0.172907	-0.462521	0.029	0.04	1
MZT2A	0.172998	-0.253934	0.128	0.15	1
KDM1B	0.173052	-0.300312	0.19	0.212	1
DNAAF5	0.173074	0.165437	0.424	0.396	1
TMEM120A	0.173337	-0.285204	0.11	0.13	1
PLS3-AS1	0.173348	0.471118	0.057	0.043	1
RAB11FIP2	0.17335	0.220432	0.189	0.165	1
SWI5	0.17337	0.389922	0.086	0.07	1
ASIP	0.173465	-0.388864	0.03	0.041	1
MPV17	0.173568	-0.229806	0.155	0.179	1
STAT3	0.1736	0.138383	0.392	0.362	1
IRF1-AS1	0.173639	1.41849	0.011	0.005	1
SREK1IP1	0.17364	-0.212742	0.227	0.254	1
CCNQ	0.173753	-0.373039	0.049	0.063	1
DPYD-AS1	0.173886	0.652957	0.025	0.016	1
C5orf38	0.173886	0.652957	0.025	0.016	1
TNFRSF12A	0.173889	-0.273514	0.113	0.133	1
ENSG00000253706	0.173922	0.103459	0.224	0.195	1
TIMP3	0.173991	-0.472574	0.029	0.04	1
SUFU	0.174175	-0.21359	0.189	0.213	1
TSEN34	0.174199	-0.4332	0.056	0.071	1
ENSG00000262721	0.174284	-0.32396	0.057	0.072	1
SLX4	0.174318	0.200444	0.148	0.126	1
LIN7A	0.174352	0.915991	0.011	0.005	1
ENSG00000256955	0.174352	0.915991	0.011	0.005	1
ANHX	0.174352	0.915991	0.011	0.005	1
REC114	0.174352	0.915991	0.011	0.005	1
ENSG00000288923	0.174352	0.915991	0.011	0.005	1
ENSG00000286328	0.174352	0.915991	0.011	0.005	1
SCTR	0.174352	0.915991	0.011	0.005	1
ENSG00000278920	0.174352	0.915991	0.011	0.005	1
CFAP91	0.174352	0.915991	0.011	0.005	1
MRPL20-DT	0.174637	0.600489	0.025	0.016	1
ENSG00000256443	0.174637	0.600489	0.025	0.016	1
CCDC149	0.174637	0.600489	0.025	0.016	1
NPM2	0.174637	0.600489	0.025	0.016	1
COPZ1	0.174809	-0.22007	0.198	0.223	1
ENSG00000253194	0.175116	-0.430459	0.069	0.085	1
OPTN	0.175126	-0.255895	0.081	0.099	1
ENSG00000249856	0.175167	-0.434506	0.029	0.04	1
P2RY8	0.175333	0.553421	0.025	0.016	1
ADAM17	0.175618	-0.105709	0.458	0.489	1
TMEM164	0.175825	-0.257776	0.187	0.21	1
UBN1	0.17597	-0.157536	0.475	0.494	1
TFG	0.176051	0.133896	0.232	0.204	1
ANKFN1	0.176102	-0.502322	0.038	0.051	1
NOTCH2NLC	0.17632	0.243081	0.119	0.099	1
ZWINT	0.176423	-0.273581	0.105	0.124	1
PTRH1	0.176524	0.406317	0.054	0.04	1
ABI2	0.176594	0.134083	0.308	0.277	1
FAM204A	0.176636	-0.320076	0.13	0.151	1
C17orf75	0.176689	-0.236012	0.08	0.098	1
PIGY	0.176772	-0.388864	0.029	0.04	1
CBX5	0.176774	-0.354905	0.15	0.17	1
MYG1	0.176836	-0.255895	0.04	0.054	1
CCDC69	0.176895	0.460312	0.051	0.038	1
ZKSCAN1	0.177042	-0.151493	0.363	0.39	1
LYAR	0.177135	-0.168382	0.247	0.274	1
TMEM80	0.177334	-0.472574	0.028	0.039	1
ENSG00000226149	0.17741	0.224113	0.081	0.065	1
TMEM123	0.177448	0.185452	0.233	0.205	1
COPS7B	0.177541	-0.268617	0.147	0.168	1
LHFPL3	0.177744	-0.257608	0.136	0.157	1
TRAPPC6B	0.177779	-0.395953	0.07	0.087	1
MPG	0.177802	-0.331777	0.071	0.088	1
PSMF1	0.177903	0.193952	0.228	0.202	1
SETD1A	0.177938	-0.181553	0.158	0.182	1
CHRNA5	0.177993	0.170805	0.101	0.082	1
PATL1	0.178062	0.219997	0.184	0.161	1
RASIP1	0.178168	-0.267972	0.058	0.074	1
FTSJ1	0.178445	0.315419	0.175	0.154	1
MIF4GD	0.178502	-0.434506	0.028	0.039	1
FAT1	0.178603	-0.144226	0.18	0.206	1
CKMT2-AS1	0.17873	0.198307	0.3	0.276	1
LINC01278	0.178755	-0.163331	0.191	0.216	1
MORC4	0.178784	-0.177118	0.182	0.206	1
TARID	0.178948	0.607153	0.028	0.018	1
NYNRIN	0.178973	-0.527616	0.027	0.038	1
RPA2	0.179112	0.226948	0.191	0.167	1
NIP7	0.179129	0.161421	0.084	0.067	1
AK6	0.179286	-0.347043	0.076	0.093	1
SEMA6B	0.179359	0.396181	0.07	0.055	1
PCM1	0.179394	0.171348	0.509	0.484	1
GSTCD	0.179687	0.181689	0.382	0.354	1
TULP3	0.179781	-0.254679	0.105	0.126	1
TMEM125	0.179788	0.559847	0.028	0.018	1
PEX14	0.179952	0.14932	0.462	0.437	1
IL20RB	0.18	-0.426115	0.061	0.077	1
ETAA1	0.180263	-0.395138	0.055	0.07	1
NR3C1	0.180268	0.690431	0.031	0.021	1
SLC35A4	0.180268	-0.484547	0.027	0.038	1
TFAP4	0.180349	-0.330268	0.139	0.16	1
KLF9	0.180415	0.500954	0.045	0.033	1
HBP1	0.180457	0.208773	0.122	0.101	1
CPNE2	0.180502	0.51969	0.028	0.018	1
RASA2	0.180757	0.141346	0.443	0.412	1
ZNF470	0.181117	0.324334	0.08	0.063	1
BEX3	0.18115	-0.347043	0.088	0.106	1
HSH2D	0.181382	0.278561	0.051	0.038	1
NDUFB3	0.181522	-0.303542	0.079	0.096	1
VILL	0.181627	0.61979	0.036	0.026	1
OSGIN2	0.181838	0.196578	0.137	0.116	1
MAPK9	0.182025	0.155733	0.305	0.273	1
ENSG00000253284	0.182133	0.389922	0.06	0.046	1
NLRP1	0.182144	0.570494	0.031	0.021	1
SORT1	0.182152	-0.187977	0.267	0.291	1
PPOX	0.182274	0.259042	0.137	0.117	1
PSMG1	0.182418	-0.253934	0.084	0.102	1
ENSG00000288253	0.182426	0.507106	0.042	0.03	1
MSANTD2	0.182494	0.241278	0.163	0.14	1
FLYWCH2	0.182551	0.310564	0.086	0.07	1
GSTZ1	0.182568	0.244677	0.085	0.068	1
CNN3	0.18266	-0.199767	0.18	0.204	1
SOHLH2	0.182825	0.540482	0.031	0.021	1
ZFYVE1	0.182973	0.185178	0.151	0.128	1
CWF19L2	0.183031	0.154018	0.457	0.437	1
SPESP1	0.183126	0.717087	0.02	0.012	1
ENSG00000266850	0.183126	0.717087	0.02	0.012	1
MYOZ3	0.183126	0.717087	0.02	0.012	1
CYP7B1	0.183126	0.717087	0.02	0.012	1
LINC01592	0.183126	0.717087	0.02	0.012	1
C1D	0.183273	-0.347043	0.047	0.061	1
NEIL2	0.183321	0.346295	0.07	0.055	1
SPDEF	0.183345	0.527426	0.039	0.028	1
TLE2	0.183354	0.430564	0.045	0.033	1
USP25	0.183758	0.115619	0.53	0.48	1
PEX5	0.183772	0.139515	0.196	0.17	1
ENSG00000225325	0.18379	0.652957	0.02	0.012	1
CACNA1E	0.18379	0.652957	0.02	0.012	1
ENSG00000234173	0.18379	0.652957	0.02	0.012	1
CCDC65	0.18379	0.652957	0.02	0.012	1
ENSG00000258938	0.18379	0.652957	0.02	0.012	1
MADCAM1	0.18379	0.652957	0.02	0.012	1
VSIG10L	0.18379	0.652957	0.02	0.012	1
KNG1	0.18379	0.652957	0.02	0.012	1
SEPTIN14P5	0.18379	0.652957	0.02	0.012	1
SPDYA	0.183937	-0.21634	0.188	0.212	1
LBH	0.183953	0.507106	0.039	0.028	1
ENSG00000289017	0.183999	-0.30124	0.056	0.071	1
RHBG	0.184042	-0.592156	0.025	0.035	1
DUSP14	0.184054	-0.310049	0.063	0.079	1
ENO3	0.184089	0.409686	0.045	0.033	1
TTN-AS1	0.184187	0.16753	0.229	0.201	1
HPS4	0.184197	-0.175931	0.378	0.401	1
SANBR	0.184286	0.224499	0.085	0.068	1
CATSPER3	0.184372	0.469245	0.067	0.052	1
KCP	0.184372	0.389922	0.067	0.052	1
OR2A7	0.184484	0.591556	0.02	0.012	1
GGCX	0.184653	0.197277	0.116	0.096	1
GOT1-DT	0.184669	0.449423	0.031	0.021	1
NCDN	0.18471	0.508567	0.034	0.023	1
C4orf51	0.184808	0.377322	0.034	0.023	1
LINC01344	0.184911	0.500954	0.034	0.023	1
CCS	0.185042	0.151297	0.159	0.137	1
GSTM4	0.185312	-0.546352	0.025	0.035	1
ERLEC1	0.185312	0.163646	0.193	0.168	1
NEIL1	0.185435	0.369164	0.081	0.065	1
FAM27C	0.185446	0.421631	0.042	0.03	1
CYB5R4	0.185453	0.206892	0.208	0.184	1
ENSG00000235843	0.185505	0.348102	0.031	0.021	1
SNTB1	0.185598	0.508567	0.034	0.023	1
ABCB5	0.185647	0.470093	0.034	0.023	1
ZCCHC7	0.185675	0.108997	0.936	0.916	1
APTR	0.185766	0.277812	0.126	0.106	1
RMDN1	0.185807	0.153967	0.183	0.159	1
KIF18A	0.185838	0.185452	0.132	0.111	1
LRSAM1	0.185905	-0.148034	0.253	0.28	1
COG1	0.185929	-0.306113	0.116	0.135	1
GRSF1	0.185971	0.162762	0.36	0.332	1
TMEM126B	0.186029	-0.347043	0.11	0.129	1
ITGB1BP1	0.186146	-0.152227	0.14	0.163	1
ABHD6	0.186303	0.217909	0.146	0.124	1
STAMBP	0.186361	0.14481	0.229	0.202	1
REPS2	0.186398	0.38335	0.067	0.052	1
CTNNBL1	0.186437	0.171054	0.348	0.32	1
AVIL	0.1865	0.411949	0.02	0.012	1
SNHG17	0.186523	-0.204532	0.384	0.398	1
TMEFF2	0.186545	0.389922	0.042	0.03	1
PRKAR2A	0.186605	0.112631	0.434	0.405	1
LDHD	0.186616	0.443503	0.055	0.041	1
KATNA1	0.18672	-0.181306	0.193	0.218	1
ENSG00000248545	0.186743	-0.493885	0.025	0.035	1
ORC2	0.186822	0.142284	0.509	0.488	1
ENSG00000255422	0.186948	0.147721	0.231	0.205	1
ENSG00000285473	0.186981	0.740419	0.015	0.009	1
BARX2	0.186981	0.740419	0.015	0.009	1
LINC01405	0.186981	0.740419	0.015	0.009	1
ENSG00000274292	0.186981	0.740419	0.015	0.009	1
N4BP2L2-IT2	0.186981	0.740419	0.015	0.009	1
TUNAR	0.186981	0.740419	0.015	0.009	1
ENSG00000286808	0.186981	0.740419	0.015	0.009	1
SYT3	0.186981	0.740419	0.015	0.009	1
ENSG00000288553	0.186981	0.740419	0.015	0.009	1
LINC01828	0.186981	0.740419	0.015	0.009	1
SIRPA	0.186981	0.740419	0.015	0.009	1
PARM1	0.186981	0.740419	0.015	0.009	1
UGT8	0.186981	0.740419	0.015	0.009	1
ADAP1	0.186981	0.740419	0.015	0.009	1
ENSG00000289042	0.186981	0.740419	0.015	0.009	1
TMEM130	0.186981	0.740419	0.015	0.009	1
DMTN	0.186981	0.740419	0.015	0.009	1
HHLA1	0.186981	0.740419	0.015	0.009	1
PTCSC2	0.186981	0.740419	0.015	0.009	1
C8orf34	0.187177	0.411949	0.064	0.05	1
ENSG00000286753	0.187265	0.416722	0.122	0.104	1
ZFAND6	0.187385	0.117283	0.565	0.54	1
RBM18	0.187506	-0.491433	0.035	0.048	1
TUBB4B	0.18772	-0.281155	0.162	0.184	1
SPDYE3	0.188027	-0.446579	0.025	0.035	1
MARVELD1	0.188038	0.397118	0.058	0.044	1
THUMPD1	0.18825	-0.242074	0.083	0.101	1
ENSG00000228107	0.18839	-0.382667	0.036	0.049	1
ST6GALNAC1	0.188503	0.337455	0.042	0.03	1
PDGFRL	0.188503	0.337455	0.042	0.03	1
ATP8B3	0.188562	-0.553494	0.024	0.034	1
LINC02043	0.188719	0.413286	0.064	0.05	1
ZNF141	0.188779	0.216858	0.205	0.182	1
MECP2	0.188845	-0.233617	0.302	0.318	1
BORA	0.188848	-0.347043	0.119	0.138	1
TBRG1	0.18918	0.150456	0.401	0.372	1
ZCWPW1	0.189216	0.237919	0.036	0.026	1
F11-AS1	0.189308	0.334134	0.067	0.052	1
ADM	0.189391	0.2958	0.077	0.061	1
ENSG00000286634	0.189584	0.292075	0.083	0.067	1
RNF135	0.189607	0.255115	0.156	0.135	1
TAGAP-AS1	0.18963	0.437228	0.055	0.041	1
FAM110A	0.189889	-0.504585	0.024	0.034	1
WBP1L	0.189892	-0.256032	0.176	0.199	1
LINC02341	0.189987	-0.499046	0.024	0.034	1
ENSG00000261537	0.189987	-0.499046	0.024	0.034	1
FGF12	0.190033	0.30277	0.074	0.059	1
CNIH1	0.190396	-0.389479	0.105	0.122	1
TMEM167B	0.190422	-0.403627	0.044	0.057	1
ANO8	0.190515	0.185305	0.142	0.121	1
UBXN1	0.190696	-0.365267	0.174	0.193	1
ARG2	0.190858	0.36345	0.064	0.05	1
ZFHX2	0.190958	0.179502	0.103	0.084	1
DNAJB13	0.191021	0.707404	0.023	0.015	1
ZNF629	0.191021	0.707404	0.023	0.015	1
IMMT	0.191034	0.139395	0.468	0.454	1
CISD1	0.191098	0.270341	0.186	0.163	1
CTSC	0.191119	-0.160069	0.421	0.441	1
PRDX3	0.191154	-0.224187	0.144	0.166	1
MCF2	0.19125	-0.401491	0.045	0.059	1
NKAIN1	0.19126	-0.397669	0.024	0.034	1
OXR1	0.191409	-0.374351	0.127	0.145	1
GOLGA6L9	0.191425	-0.295381	0.158	0.178	1
INTS6L	0.19158	0.274445	0.097	0.079	1
VPS33B	0.191647	-0.287101	0.137	0.157	1
FBXO17	0.191662	0.217161	0.158	0.137	1
NPHP1	0.19176	0.652957	0.023	0.015	1
CHSY3	0.19176	0.652957	0.023	0.015	1
NLGN4Y	0.19176	0.652957	0.023	0.015	1
RBM12B	0.192001	-0.249527	0.118	0.138	1
CYC1	0.192068	-0.236183	0.23	0.251	1
NSUN7	0.192164	0.174909	0.207	0.182	1
APC	0.192186	0.17673	0.296	0.27	1
C1orf112	0.192272	0.130777	0.178	0.154	1
ENSG00000269967	0.19253	0.596373	0.023	0.015	1
C1R	0.19253	0.596373	0.023	0.015	1
LTK	0.19253	0.596373	0.023	0.015	1
ENSG00000287704	0.19253	0.596373	0.023	0.015	1
USP50	0.19253	0.596373	0.023	0.015	1
DYNLRB2-AS1	0.19253	0.596373	0.023	0.015	1
ZSWIM1	0.19253	0.596373	0.023	0.015	1
AP2A2	0.192543	-0.207709	0.787	0.727	1
HEATR4	0.192567	-0.668971	0.022	0.032	1
ENSG00000233571	0.192757	0.254407	0.07	0.055	1
USP14	0.192885	-0.14496	0.322	0.349	1
ZNF584	0.193172	0.12869	0.076	0.06	1
AGK	0.193191	0.116783	0.293	0.268	1
C2orf74	0.193199	-0.487906	0.035	0.046	1
PEX13	0.193239	-0.176344	0.175	0.199	1
C20orf96	0.193253	0.546041	0.023	0.015	1
SHISA9	0.193315	0.527426	0.046	0.034	1
AOAH	0.193329	0.410386	0.061	0.048	1
ARL13B	0.193625	0.219158	0.146	0.124	1
C4orf33	0.193999	0.489458	0.023	0.015	1
CRCP	0.194175	0.177619	0.289	0.263	1
LRRC69	0.194396	-0.490001	0.043	0.056	1
ACTR1B	0.19442	0.145555	0.269	0.244	1
CBX7	0.194505	-0.436311	0.043	0.056	1
PCID2	0.194586	-0.204085	0.295	0.317	1
TOX4	0.194758	-0.178772	0.172	0.195	1
EHD1	0.19477	-0.421044	0.035	0.046	1
TEX261	0.194843	-0.396796	0.052	0.066	1
KCNQ1	0.19486	0.257819	0.067	0.052	1
ARHGAP1	0.194892	-0.145663	0.199	0.226	1
VWCE	0.194914	0.355276	0.081	0.066	1
KRR1	0.19523	-0.234834	0.204	0.227	1
C11orf58	0.195336	-0.200202	0.271	0.296	1
HSF4	0.195362	0.226142	0.055	0.041	1
COQ6	0.19549	0.427397	0.058	0.045	1
CCDC186	0.195566	-0.205867	0.176	0.199	1
MYPOP	0.195609	-0.329556	0.066	0.082	1
ENSG00000289007	0.195633	-0.212394	0.078	0.095	1
KCNIP2	0.195696	0.36345	0.049	0.037	1
NKRF	0.195849	-0.433458	0.07	0.085	1
ELAPOR2	0.19586	0.175909	0.36	0.339	1
CBR4	0.195948	0.158848	0.503	0.484	1
MYO18B	0.196287	0.149382	0.127	0.106	1
OXSM	0.196324	-0.516968	0.022	0.032	1
MIGA2	0.19638	0.18201	0.24	0.216	1
ENSG00000255468	0.196547	0.652957	0.026	0.017	1
SLC7A11-AS1	0.196547	0.652957	0.026	0.017	1
CNNM1	0.19663	0.453648	0.046	0.034	1
ENSG00000226380	0.197103	0.231033	0.157	0.135	1
MMP28	0.197192	-0.462521	0.034	0.045	1
PPP4R2	0.197233	0.122953	0.394	0.365	1
ENSG00000233178	0.197374	0.604047	0.026	0.017	1
YWHAB	0.197499	-0.144464	0.308	0.338	1
PRR14	0.197537	-0.269639	0.1	0.118	1
LIG1	0.197546	-0.182924	0.327	0.348	1
SCARB2	0.197626	-0.179537	0.308	0.332	1
KCTD6	0.197686	-0.458075	0.022	0.032	1
LINC00470	0.197775	-0.154138	0.442	0.456	1
COX6B2	0.197947	0.375423	0.058	0.045	1
PINX1	0.198048	0.15894	0.234	0.209	1
WAC-AS1	0.198067	0.295405	0.102	0.084	1
EOLA1-DT	0.198092	0.607153	0.026	0.017	1
CYP1B1-AS1	0.198207	0.621248	0.037	0.027	1
KEAP1	0.198211	-0.237419	0.068	0.084	1
SOD1-DT	0.19824	0.553421	0.026	0.017	1
BLVRA	0.19824	0.553421	0.026	0.017	1
ENSG00000284691	0.19824	0.553421	0.026	0.017	1
COL4A6	0.19824	0.553421	0.026	0.017	1
PICK1	0.198341	0.204367	0.138	0.118	1
ABHD2	0.198342	0.213136	0.158	0.137	1
PHYHD1	0.198358	0.405029	0.058	0.045	1
NT5M	0.198428	0.374655	0.079	0.063	1
NUDCD2	0.198467	-0.121162	0.055	0.07	1
NCAPG	0.198476	-0.197988	0.231	0.255	1
RPA1	0.198634	-0.196006	0.249	0.273	1
ZNF143	0.198765	-0.168073	0.182	0.206	1
SLC38A6	0.198903	-0.432773	0.082	0.099	1
ENSG00000225450	0.198967	0.652957	0.029	0.02	1
NPM3	0.198969	-0.25047	0.105	0.123	1
G6PC3	0.199089	-0.249011	0.105	0.123	1
ENSG00000286123	0.199173	0.343629	0.075	0.06	1
PRRG4	0.199239	0.460312	0.043	0.032	1
NT5C	0.199343	0.106896	0.277	0.248	1
FN1	0.199347	0.757293	0.032	0.022	1
MRPS18A	0.19942	-0.173979	0.09	0.109	1
EOLA2	0.199501	-0.523921	0.021	0.03	1
INA	0.19955	0.284312	0.071	0.056	1
ZNF296	0.199586	-0.321952	0.051	0.065	1
MAPKAPK5-AS1	0.199589	-0.368738	0.058	0.073	1
SPC24	0.199766	-0.235398	0.074	0.09	1
MTRES1	0.199806	0.315922	0.092	0.076	1
MAPK7	0.199868	0.609888	0.029	0.02	1
SPATS2L	0.200195	0.500954	0.04	0.029	1
SNRNP70	0.200303	0.123177	0.499	0.462	1
TNR	0.200368	0.555659	0.037	0.027	1
GPATCH3	0.200462	-0.385517	0.034	0.045	1
WASHC2C	0.200504	-0.128183	0.321	0.348	1
UBE2Z	0.200506	-0.183695	0.267	0.291	1
ENSG00000223511	0.200659	0.226331	0.151	0.13	1
PEX3	0.200746	0.244872	0.087	0.071	1
UTP14A	0.201062	-0.263142	0.253	0.272	1
BRK1	0.201239	-0.236012	0.061	0.077	1
PLEKHG2	0.201296	0.405864	0.079	0.063	1
FGD3	0.201335	0.468532	0.04	0.029	1
BCR	0.201344	-0.150467	0.477	0.491	1
SLC52A3	0.201426	-0.499046	0.033	0.044	1
YPEL5	0.201455	0.521712	0.037	0.027	1
MED6	0.201505	-0.195654	0.191	0.215	1
MAN1A1	0.201545	0.574954	0.032	0.022	1
CMC1	0.201661	0.181736	0.204	0.18	1
CCDC17	0.201727	0.51969	0.029	0.02	1
ENSG00000255062	0.201727	0.51969	0.029	0.02	1
FAM106C	0.201727	0.51969	0.029	0.02	1
PCSK1	0.201727	0.51969	0.029	0.02	1
LRRC51	0.201746	-0.932006	0.005	0.01	1
ENSG00000262869	0.201746	-0.932006	0.005	0.01	1
MATN4	0.201746	-0.932006	0.005	0.01	1
LINC00698	0.201746	-0.932006	0.005	0.01	1
ENSG00000228862	0.201746	-0.932006	0.005	0.01	1
LINC01501	0.201746	-0.932006	0.005	0.01	1
PANX2	0.201797	0.723346	0.018	0.011	1
STPG2	0.201817	0.496231	0.053	0.04	1
ZFP69B	0.201977	0.546041	0.035	0.024	1
SFXN4	0.202188	-0.151169	0.358	0.383	1
VKORC1	0.202219	-0.428343	0.107	0.124	1
DMAC1	0.202287	-0.306016	0.079	0.095	1
FBRSL1	0.202382	-0.125893	0.44	0.47	1
FAR1-IT1	0.202467	0.652957	0.018	0.011	1
ENSG00000256824	0.202467	0.652957	0.018	0.011	1
LINC00922	0.202467	0.652957	0.018	0.011	1
ZNF469	0.202467	0.652957	0.018	0.011	1
ENSG00000265222	0.202467	0.652957	0.018	0.011	1
ENSG00000276934	0.202467	0.652957	0.018	0.011	1
LINC02462	0.202467	0.652957	0.018	0.011	1
MUC12	0.202467	0.652957	0.018	0.011	1
LINC02886	0.202467	0.652957	0.018	0.011	1
MID2	0.202467	0.652957	0.018	0.011	1
DPYSL5	0.202519	0.534312	0.032	0.022	1
ZNF488	0.202594	-0.347043	0.005	0.01	1
LINC01412	0.202594	-0.709613	0.005	0.01	1
XRCC2	0.20264	-0.147618	0.3	0.326	1
TBC1D22A-DT	0.202705	-0.53467	0.032	0.043	1
FZD4-DT	0.202765	-0.523921	0.02	0.029	1
ZNF146	0.202788	-0.105155	0.437	0.463	1
ACAN	0.203012	0.508567	0.035	0.024	1
LPAR5	0.203169	-0.218146	0.094	0.112	1
SGCE	0.203197	0.13295	0.087	0.071	1
MPV17L	0.203261	0.36345	0.072	0.057	1
LRRC63	0.203292	0.449423	0.029	0.02	1
PHPT1	0.203333	-0.191924	0.145	0.166	1
OVCH1-AS1	0.203342	0.500954	0.032	0.022	1
ENSG00000259124	0.203424	0.30746	0.068	0.054	1
CNGB3	0.203554	0.492492	0.032	0.022	1
ENSG00000236255	0.203571	0.338083	0.072	0.057	1
SLC35E1	0.203599	-0.215514	0.183	0.205	1
EXOG	0.203797	0.183471	0.094	0.077	1
AKAP8	0.203837	-0.130232	0.299	0.33	1
PCDH17	0.20384	0.515453	0.018	0.011	1
MED23	0.203967	0.189389	0.363	0.339	1
STOML2	0.203977	0.129213	0.229	0.202	1
TMEM234	0.204126	0.430564	0.053	0.04	1
ATG4C	0.204359	0.127495	0.201	0.176	1
ENSG00000223944	0.204497	0.752492	0.013	0.007	1
SUSD4	0.204497	0.752492	0.013	0.007	1
ABCC8	0.204497	0.752492	0.013	0.007	1
ENSG00000254631	0.204497	0.752492	0.013	0.007	1
LMO3	0.204497	0.752492	0.013	0.007	1
GLT8D2	0.204497	0.752492	0.013	0.007	1
VASH1	0.204497	0.752492	0.013	0.007	1
ENSG00000266111	0.204497	0.752492	0.013	0.007	1
ENSG00000286152	0.204497	0.752492	0.013	0.007	1
TNS1-AS1	0.204497	0.752492	0.013	0.007	1
OXT	0.204497	0.752492	0.013	0.007	1
ENSG00000231125	0.204497	0.752492	0.013	0.007	1
ENSG00000289450	0.204497	0.752492	0.013	0.007	1
CXXC4-AS1	0.204497	0.752492	0.013	0.007	1
ENSG00000236740	0.204497	0.752492	0.013	0.007	1
DCAF8L2	0.204497	0.752492	0.013	0.007	1
AGER	0.204635	-0.317897	0.042	0.055	1
RAB9A	0.204669	-0.390112	0.082	0.099	1
RRP15	0.204691	0.187878	0.192	0.17	1
MAPRE3	0.20499	0.267667	0.046	0.034	1
C21orf58	0.20509	0.307182	0.143	0.123	1
TEK	0.205306	0.418491	0.032	0.022	1
MFF	0.20534	0.15838	0.183	0.16	1
TMEM220-AS1	0.205425	0.286829	0.075	0.06	1
BEND7	0.205487	0.270709	0.139	0.12	1
KCMF1	0.205541	-0.141368	0.359	0.387	1
SLC5A11	0.205603	0.331029	0.037	0.027	1
GRIN2B	0.205631	-0.469034	0.032	0.043	1
PPP2R3A	0.205682	-0.212171	0.311	0.333	1
ABCC11	0.205696	-0.539688	0.019	0.028	1
RNF5	0.205696	-0.539688	0.019	0.028	1
C4A	0.205705	0.559847	0.013	0.007	1
HES4	0.20586	-0.388071	0.077	0.093	1
SLC35C2	0.205926	-0.330268	0.135	0.154	1
PALM	0.205942	0.402978	0.035	0.024	1
ZC3HC1	0.206065	-0.247015	0.161	0.182	1
LINC01841	0.206137	0.389922	0.032	0.022	1
TDGF1P3	0.20627	0.237919	0.191	0.171	1
FBXL3	0.206493	-0.493264	0.061	0.076	1
CRLS1	0.206505	0.164766	0.221	0.196	1
DERL2	0.206807	-0.264581	0.096	0.113	1
WDR6	0.207108	0.137745	0.307	0.277	1
SAC3D1	0.207214	-0.387685	0.063	0.078	1
RNF2	0.207317	0.140264	0.224	0.199	1
RAD52	0.207387	0.115713	0.361	0.333	1
CTBS	0.207467	-0.610078	0.018	0.027	1
MANBAL	0.207491	-0.386214	0.087	0.104	1
SDF4	0.207574	-0.309175	0.151	0.17	1
HEBP2	0.20775	-0.22758	0.111	0.13	1
VCL	0.207772	-0.147647	0.388	0.417	1
CDK3	0.207826	0.189458	0.129	0.11	1
ADAM20	0.207939	-0.444341	0.04	0.052	1
SLC9A8	0.207958	-0.171957	0.21	0.235	1
PLAC8L1	0.20802	0.516895	0.062	0.049	1
MINDY4	0.208036	0.268616	0.143	0.123	1
BIN1	0.208266	-0.119508	0.202	0.228	1
ENSG00000278932	0.20828	0.139272	0.245	0.22	1
CCT7	0.208349	-0.181984	0.237	0.259	1
NRTN	0.208405	-0.512103	0.031	0.041	1
TMEM251	0.208674	-0.548677	0.018	0.027	1
TYW3	0.208757	-0.277622	0.112	0.13	1
DDX51	0.2088	0.200968	0.164	0.143	1
RNF113A	0.208893	-0.588051	0.018	0.027	1
MALRD1	0.208973	0.331029	0.076	0.061	1
BCAP29	0.209028	-0.295328	0.111	0.129	1
FAM3A	0.20904	-0.347043	0.077	0.093	1
MRPS33	0.209319	-0.380596	0.07	0.085	1
LINC02335	0.209386	0.492492	0.05	0.038	1
ENSG00000244055	0.209602	-0.418597	0.091	0.107	1
CLUAP1	0.209735	0.216224	0.157	0.137	1
ARMT1	0.20977	0.205498	0.174	0.151	1
EXOSC6	0.209789	0.134083	0.151	0.13	1
METTL5	0.210202	-0.266625	0.122	0.141	1
PICALM	0.210243	0.180675	0.376	0.352	1
MYO1B	0.210296	0.160154	0.384	0.361	1
LYRM9	0.210357	-0.622678	0.017	0.026	1
ZC3HAV1L	0.210357	-0.622678	0.017	0.026	1
ITGA10	0.210723	-0.861617	0.006	0.011	1
LINC02088	0.210723	-0.861617	0.006	0.011	1
ENSG00000265752	0.210723	-0.861617	0.006	0.011	1
ZNF181	0.210723	-0.861617	0.006	0.011	1
FAM124B	0.210723	-0.861617	0.006	0.011	1
H2BC11	0.210723	-0.861617	0.006	0.011	1
ENSG00000273226	0.210723	-0.861617	0.006	0.011	1
ZNF682	0.210897	-0.102283	0.301	0.329	1
WDR24	0.210944	-0.347043	0.057	0.071	1
ENSG00000257022	0.210986	0.71185	0.021	0.013	1
UROS	0.211144	0.16908	0.111	0.093	1
ENSG00000234147	0.211152	0.48012	0.047	0.035	1
SLC39A13	0.211361	0.269628	0.079	0.063	1
POLE4	0.211538	-0.558547	0.017	0.026	1
TBC1D22B	0.211765	0.110369	0.266	0.239	1
LINC00670	0.21181	0.396181	0.066	0.052	1
GID4	0.211863	0.247903	0.114	0.096	1
SYNCRIP	0.212183	-0.125952	0.429	0.457	1
CEP126	0.212318	-0.307515	0.032	0.043	1
GNB1	0.212347	-0.11368	0.482	0.505	1
RBAK	0.21235	-0.302988	0.111	0.129	1
ENSG00000286389	0.212535	0.591556	0.021	0.013	1
ENSG00000262380	0.212535	0.591556	0.021	0.013	1
ENSG00000212978	0.212535	0.591556	0.021	0.013	1
PSMD6-AS1	0.212535	0.591556	0.021	0.013	1
ALDH5A1	0.212535	0.591556	0.021	0.013	1
HMBOX1-IT1	0.212535	0.591556	0.021	0.013	1
VIRMA-DT	0.212535	0.591556	0.021	0.013	1
TRIT1	0.212598	0.12373	0.301	0.273	1
ZBTB18	0.212707	0.372849	0.05	0.038	1
LINC00266-1	0.212796	0.346854	0.05	0.038	1
HAUS5	0.212822	0.129587	0.244	0.218	1
ENSG00000205740	0.212918	0.446506	0.047	0.035	1
COX20	0.21292	-0.131919	0.172	0.195	1
MMP17	0.213064	-0.228399	0.182	0.204	1
ZNF814	0.213168	0.135491	0.378	0.349	1
GRIN2D	0.213179	0.229149	0.185	0.163	1
NEGR1	0.213219	-0.368417	0.056	0.07	1
HAS2-AS1	0.213372	0.35991	0.077	0.062	1
TRAK1	0.213391	0.173187	0.417	0.4	1
RNPS1	0.213945	-0.127958	0.519	0.538	1
KLF8	0.214137	-0.157219	0.164	0.187	1
PDPN	0.214169	0.257911	0.218	0.196	1
PIR	0.214204	0.209827	0.128	0.109	1
SEC22C	0.214218	-0.250182	0.063	0.078	1
MS4A15	0.214255	-0.569436	0.016	0.024	1
ENSG00000267458	0.214255	-0.569436	0.016	0.024	1
NRARP	0.214255	-0.569436	0.016	0.024	1
GCNT1	0.214259	0.103294	0.358	0.33	1
NDUFA8	0.214403	-0.21494	0.058	0.073	1
MTMR1	0.21442	-0.115718	0.132	0.154	1
LINC01301	0.214478	-0.217275	0.064	0.079	1
NDUFS3	0.214655	-0.308154	0.145	0.163	1
ENSG00000275285	0.214725	-0.293604	0.049	0.062	1
LNP1	0.214727	0.460312	0.044	0.033	1
MIB1	0.214765	0.139367	0.374	0.345	1
PIGBOS1	0.214824	0.430564	0.021	0.013	1
TMA16	0.214923	-0.152434	0.286	0.311	1
TRMT61B	0.214935	-0.23032	0.15	0.17	1
SLC25A15	0.214993	0.397118	0.057	0.044	1
FASTK	0.215277	0.214072	0.193	0.171	1
MORN1	0.215397	0.427397	0.057	0.044	1
SDF2	0.21544	-0.161298	0.114	0.134	1
RYR3	0.215522	-0.276654	0.057	0.071	1
HMBS	0.215644	-0.262774	0.112	0.13	1
FGD5-AS1	0.215725	-0.256846	0.07	0.085	1
MPP7	0.215777	-0.215799	0.143	0.163	1
ZBTB41	0.216007	-0.30124	0.056	0.07	1
RAE1	0.216051	0.141892	0.192	0.167	1
ACSBG2	0.216063	-0.434506	0.03	0.04	1
GEMIN7-AS1	0.216063	-0.434506	0.03	0.04	1
NAA50	0.21613	-0.130835	0.366	0.395	1
GTSE1	0.216154	-0.173507	0.291	0.317	1
CAMLG	0.216237	-0.25562	0.083	0.1	1
COMMD4	0.216253	-0.262862	0.182	0.202	1
CD2BP2	0.216345	-0.202653	0.161	0.182	1
ZNF671	0.216787	-0.581509	0.015	0.023	1
ENSG00000254485	0.216787	-0.581509	0.015	0.023	1
ENSG00000235189	0.216787	-0.581509	0.015	0.023	1
HTR1D	0.216822	-0.806475	0.007	0.012	1
LINC00539	0.216822	-0.806475	0.007	0.012	1
PIK3R6	0.216822	-0.806475	0.007	0.012	1
HSD17B1-AS1	0.216822	-0.806475	0.007	0.012	1
SYNE4	0.216822	-0.806475	0.007	0.012	1
PDYN-AS1	0.216822	-0.806475	0.007	0.012	1
ENSG00000282987	0.216822	-0.806475	0.007	0.012	1
ENSG00000250604	0.216822	-0.806475	0.007	0.012	1
FGF1	0.216822	-0.806475	0.007	0.012	1
ARSF	0.216822	-0.806475	0.007	0.012	1
CAMKK1	0.216838	-0.323584	0.103	0.12	1
KCNH7	0.21689	-0.417433	0.016	0.024	1
UBTD2	0.216953	-0.14682	0.447	0.465	1
MAP3K21	0.216956	0.437228	0.054	0.041	1
CDC123	0.217003	0.143555	0.337	0.309	1
RIMS4	0.217117	0.652957	0.024	0.016	1
PRCP	0.217312	0.283723	0.143	0.124	1
TAF5L	0.217323	0.209768	0.154	0.134	1
RPH3A	0.217339	-0.52213	0.029	0.039	1
MACROH2A2	0.217392	0.22124	0.128	0.109	1
NICN1	0.217517	-0.262154	0.057	0.071	1
VIPAS39	0.217604	0.278561	0.124	0.106	1
ZNF213-AS1	0.217614	-0.377417	0.08	0.095	1
PHETA2	0.217799	-0.63655	0.007	0.012	1
KIF17	0.217919	0.110807	0.18	0.157	1
XPA	0.218301	-0.373516	0.047	0.06	1
HDAC6	0.218372	0.184739	0.194	0.171	1
EIPR1	0.218389	0.159675	0.384	0.363	1
LINC02511	0.218707	0.604047	0.024	0.016	1
ATF7	0.218728	-0.164452	0.215	0.238	1
EPHA5	0.218774	0.553421	0.024	0.016	1
ZNF22	0.218866	0.546041	0.024	0.016	1
ENSG00000286784	0.218866	0.546041	0.024	0.016	1
MRAP2	0.218866	0.546041	0.024	0.016	1
C8orf58	0.218866	0.546041	0.024	0.016	1
C19orf85	0.218892	0.237919	0.076	0.061	1
ENSG00000258526	0.218967	-0.140592	0.194	0.215	1
SNAPIN	0.219013	-0.476326	0.029	0.039	1
SLC15A2	0.219084	-0.594971	0.014	0.022	1
ENSG00000269983	0.219084	-0.594971	0.014	0.022	1
IER3	0.219084	-0.594971	0.014	0.022	1
ENSG00000261116	0.219084	-0.594971	0.014	0.022	1
LINC02603	0.219084	-0.594971	0.014	0.022	1
RSBN1L	0.219097	0.141129	0.351	0.326	1
SMYD4	0.219706	0.12843	0.196	0.172	1
NRBF2	0.219708	0.119042	0.129	0.11	1
BLOC1S5	0.219929	0.142541	0.122	0.102	1
CARMIL1	0.219933	-0.169959	0.202	0.226	1
ZNF226	0.21995	-0.493885	0.053	0.066	1
GPSM2	0.219955	-0.311996	0.101	0.118	1
WDR49	0.220032	-0.877558	0.008	0.013	1
ENSG00000289357	0.220032	-0.68808	0.013	0.021	1
ZMIZ1	0.220305	-0.165062	0.433	0.455	1
SF3B6	0.220321	-0.212501	0.11	0.129	1
POLD4	0.22038	-0.569436	0.028	0.038	1
LINC01163	0.220499	0.446506	0.024	0.016	1
PLXDC1	0.220499	0.446506	0.024	0.016	1
FAXDC2	0.220606	0.404278	0.084	0.07	1
SART3	0.220647	-0.169539	0.349	0.37	1
ENSG00000287093	0.220704	-0.347043	0.015	0.023	1
REN	0.22079	-0.762081	0.008	0.013	1
SCGB1A1	0.22079	-0.762081	0.008	0.013	1
MIR4500HG	0.22079	-0.762081	0.008	0.013	1
TTLL13P	0.22079	-0.762081	0.008	0.013	1
GMFG	0.22079	-0.762081	0.008	0.013	1
LINC01921	0.22079	-0.762081	0.008	0.013	1
ENSG00000224819	0.22079	-0.762081	0.008	0.013	1
ENSG00000235415	0.22079	-0.762081	0.008	0.013	1
FREM3	0.22079	-0.762081	0.008	0.013	1
ENSG00000250961	0.22079	-0.762081	0.008	0.013	1
ENSG00000231662	0.22079	-0.762081	0.008	0.013	1
RGMB	0.220998	0.460312	0.038	0.028	1
SHF	0.221085	-0.610078	0.013	0.021	1
ENSG00000273759	0.221085	-0.610078	0.013	0.021	1
BARX1	0.221085	-0.610078	0.013	0.021	1
FAM104B	0.221085	-0.610078	0.013	0.021	1
GOT1	0.221159	0.142419	0.261	0.234	1
SLC29A1	0.221171	0.154649	0.301	0.278	1
FOXRED1	0.221189	0.161799	0.239	0.215	1
SUSD2	0.221202	0.281546	0.154	0.135	1
MFAP3L	0.221288	0.338848	0.063	0.05	1
SLC17A5	0.221366	0.182815	0.177	0.156	1
HYKK	0.221408	0.365675	0.054	0.041	1
JMJD4	0.221448	0.27559	0.08	0.065	1
MIR193BHG	0.221487	0.237919	0.141	0.121	1
LINC02444	0.221557	0.559847	0.027	0.018	1
LINC00551	0.221557	0.559847	0.027	0.018	1
RELA-DT	0.221701	-0.709613	0.012	0.02	1
ENSG00000258603	0.221832	0.441453	0.051	0.039	1
BPGM	0.222203	0.570494	0.03	0.021	1
RFX5	0.22229	0.425546	0.038	0.028	1
KCNIP1	0.22229	0.425546	0.038	0.028	1
ALG6	0.222317	-0.158141	0.166	0.188	1
ENSG00000286521	0.222324	-0.516968	0.013	0.021	1
DLK1	0.222331	-0.83247	0.009	0.015	1
DSEL-AS1	0.222331	-0.83247	0.009	0.015	1
IVNS1ABP	0.222372	-0.229686	0.14	0.16	1
CFAP52	0.222377	0.578956	0.033	0.023	1
SEC23B	0.222463	0.141907	0.372	0.346	1
ENSG00000284685	0.222543	0.510938	0.027	0.018	1
HTRA3	0.222617	1.06799	0.016	0.01	1
TNNI3K	0.222714	-0.627151	0.012	0.02	1
SLC16A4	0.222714	-0.627151	0.012	0.02	1
VTCN1	0.222714	-0.627151	0.012	0.02	1
ETFBKMT	0.222714	-0.627151	0.012	0.02	1
ENSG00000268836	0.222714	-0.627151	0.012	0.02	1
LINC02074	0.222714	-0.627151	0.012	0.02	1
ENSG00000250237	0.222714	-0.627151	0.012	0.02	1
ENSG00000289048	0.222714	-0.627151	0.012	0.02	1
PSG9	0.222756	0.875349	0.012	0.006	1
B4GALT4	0.222886	0.135651	0.163	0.141	1
RMDN3	0.223037	-0.214406	0.118	0.137	1
OAZ3	0.223149	-0.725555	0.009	0.015	1
SPDYC	0.223149	-0.725555	0.009	0.015	1
CCDC83	0.223149	-0.725555	0.009	0.015	1
ENSG00000263033	0.223149	-0.725555	0.009	0.015	1
MAP3K14-AS1	0.223149	-0.725555	0.009	0.015	1
ENSG00000205622	0.223149	-0.725555	0.009	0.015	1
LINC02928	0.223149	-0.725555	0.009	0.015	1
HCRTR2	0.223149	-0.725555	0.009	0.015	1
ENSG00000235725	0.22322	0.527426	0.03	0.021	1
AIM2	0.223261	0.768434	0.012	0.006	1
LMX1A	0.223261	0.768434	0.012	0.006	1
ENKUR	0.223261	0.768434	0.012	0.006	1
ENSG00000258302	0.223261	0.768434	0.012	0.006	1
LINC02463	0.223261	0.768434	0.012	0.006	1
ENSG00000259682	0.223261	0.768434	0.012	0.006	1
ENSG00000270091	0.223261	0.768434	0.012	0.006	1
PDCD6IP-DT	0.223261	0.768434	0.012	0.006	1
ENSG00000250643	0.223261	0.768434	0.012	0.006	1
LINC00501	0.223261	0.768434	0.012	0.006	1
ENSG00000287101	0.223261	0.768434	0.012	0.006	1
C5orf34-AS1	0.223261	0.768434	0.012	0.006	1
ENSG00000284716	0.22329	0.652957	0.016	0.01	1
LINC02798	0.22329	0.652957	0.016	0.01	1
DUSP5-DT	0.22329	0.652957	0.016	0.01	1
MYO1H	0.22329	0.652957	0.016	0.01	1
ENSG00000259407	0.22329	0.652957	0.016	0.01	1
LETR1	0.22329	0.652957	0.016	0.01	1
LINC02136	0.22329	0.652957	0.016	0.01	1
MAP4K1-AS1	0.22329	0.652957	0.016	0.01	1
ENSG00000288953	0.22329	0.652957	0.016	0.01	1
LINC01798	0.22329	0.652957	0.016	0.01	1
ELOVL2	0.22329	0.652957	0.016	0.01	1
ZPBP	0.22329	0.652957	0.016	0.01	1
LINC00963	0.22329	0.652957	0.016	0.01	1
VEGFD	0.22329	0.652957	0.016	0.01	1
CNOT6	0.223309	-0.138349	0.373	0.398	1
ENSG00000244733	0.223461	0.500954	0.033	0.023	1
TNFRSF10D	0.223628	0.331029	0.035	0.026	1
WDFY2	0.223628	-0.106496	0.458	0.48	1
ULK3	0.223658	0.202985	0.221	0.2	1
SLU7	0.2237	-0.347043	0.091	0.107	1
VRK2	0.223852	-0.112282	0.461	0.478	1
CIBAR1-DT	0.223858	0.441453	0.035	0.026	1
LRRC8D-DT	0.223877	-0.646604	0.012	0.018	1
MINAR1	0.223877	-0.646604	0.012	0.018	1
ENSG00000283103	0.223877	-0.646604	0.012	0.018	1
MMP9	0.223877	-0.646604	0.012	0.018	1
TUBA8	0.223877	-0.646604	0.012	0.018	1
CARMIL3	0.224003	0.305033	0.07	0.056	1
LINC01356	0.224044	-0.448327	0.045	0.057	1
GPR78	0.224224	-0.588051	0.009	0.015	1
PARS2	0.224277	-0.694967	0.01	0.016	1
SEZ6	0.224277	-0.694967	0.01	0.016	1
LINC02073	0.224277	-0.694967	0.01	0.016	1
MARCHF4	0.224277	-0.694967	0.01	0.016	1
ENSG00000249706	0.224277	-0.694967	0.01	0.016	1
ENSG00000241324	0.224277	-0.694967	0.01	0.016	1
CEBPZOS	0.22429	-0.299425	0.119	0.137	1
AIG1	0.224292	0.483032	0.03	0.021	1
ENSG00000288719	0.224298	0.23113	0.093	0.077	1
ABHD15-AS1	0.224349	0.228459	0.122	0.104	1
ENSG00000254839	0.22435	0.305033	0.041	0.03	1
NDUFV1	0.224444	0.172537	0.4	0.378	1
ENSG00000272106	0.224451	-0.668971	0.011	0.017	1
GRIA4	0.224451	-0.668971	0.011	0.017	1
LINC02698	0.224451	-0.668971	0.011	0.017	1
ENSG00000275389	0.224451	-0.668971	0.011	0.017	1
PMFBP1	0.224451	-0.668971	0.011	0.017	1
ENSG00000285940	0.224451	-0.668971	0.011	0.017	1
ENSG00000267924	0.224451	-0.668971	0.011	0.017	1
HDHD5-AS1	0.224451	-0.668971	0.011	0.017	1
LINC00850	0.224451	-0.668971	0.011	0.017	1
HDHD5	0.22451	0.194707	0.289	0.266	1
NPHP3	0.224521	0.233657	0.133	0.115	1
BFAR	0.22453	0.132869	0.321	0.295	1
PLIN5	0.224612	0.460312	0.033	0.023	1
PLSCR2	0.224612	0.460312	0.033	0.023	1
COL22A1	0.224612	0.460312	0.033	0.023	1
ENSG00000285336	0.224688	0.500954	0.016	0.01	1
CPSF2	0.224772	0.121861	0.285	0.257	1
INTS2	0.224807	0.177074	0.231	0.209	1
TXNDC15	0.224872	0.20621	0.11	0.093	1
HEXB	0.224906	-0.188614	0.25	0.274	1
CYB561	0.224951	0.237919	0.101	0.084	1
CDKN1B	0.224963	-0.313491	0.074	0.089	1
EHBP1L1	0.225011	0.350394	0.051	0.039	1
CDK16	0.225051	-0.244682	0.115	0.133	1
TMEM68	0.225092	-0.293873	0.225	0.243	1
MAP3K9-DT	0.225113	0.389922	0.027	0.018	1
PPP3R1	0.2252	0.106529	0.403	0.37	1
NACAD	0.225217	0.344834	0.038	0.028	1
ADHFE1	0.225217	0.344834	0.038	0.028	1
ACOX3	0.22524	-0.158187	0.126	0.145	1
PDHA1	0.225278	-0.152315	0.262	0.287	1
POR	0.225506	0.165351	0.431	0.415	1
RNF20	0.225577	0.218554	0.114	0.096	1
ITGA5	0.2257	-0.412138	0.052	0.065	1
ZNF215	0.226016	0.191171	0.128	0.11	1
UTP14C	0.226108	0.146945	0.134	0.115	1
SIVA1	0.226635	-0.414471	0.155	0.172	1
SLC35B1	0.226709	-0.214208	0.158	0.179	1
DIS3	0.226912	-0.134136	0.256	0.28	1
GNRH1	0.227082	-0.347043	0.028	0.038	1
ENSG00000225213	0.227224	0.274445	0.07	0.056	1
POLD3	0.227325	-0.175432	0.234	0.256	1
IKZF4	0.227379	0.243436	0.107	0.09	1
MRPS31	0.227402	-0.224559	0.202	0.222	1
ENSG00000275993	0.227635	-0.347043	0.066	0.08	1
PFKFB2	0.227786	-0.319298	0.085	0.101	1
PHACTR4	0.227972	-0.121751	0.429	0.452	1
LIMCH1	0.22805	0.464512	0.068	0.055	1
POLR3K	0.228054	-0.108256	0.086	0.104	1
TUBA1A	0.228309	-0.154398	0.055	0.068	1
ITGB1	0.228397	-0.135417	0.384	0.406	1
ADAM10	0.228523	-0.113662	0.65	0.63	1
DAPK3	0.228692	-0.202308	0.174	0.194	1
FIG4	0.228859	0.237919	0.153	0.134	1
PHF5A	0.22887	-0.223895	0.089	0.106	1
CCDC115	0.228882	0.202295	0.054	0.041	1
ZNF276	0.22894	-0.299109	0.122	0.139	1
MRPL11	0.2291	-0.300947	0.116	0.133	1
UGDH	0.229384	-0.312278	0.067	0.082	1
NFS1	0.229427	-0.20954	0.102	0.12	1
IWS1	0.229537	0.181494	0.526	0.527	1
TNKS1BP1	0.229756	0.232739	0.116	0.099	1
MT1F	0.229774	-0.484547	0.027	0.037	1
IL12A-AS1	0.229788	-0.443259	0.027	0.037	1
IMP4	0.230126	-0.173463	0.181	0.201	1
PHTF1	0.230157	0.248412	0.153	0.134	1
PI4K2A	0.230389	0.219997	0.101	0.084	1
PALS1	0.230556	0.148914	0.167	0.145	1
CIAO3	0.230781	0.10927	0.339	0.311	1
CCDC3	0.230834	0.315922	0.084	0.07	1
FANCI	0.230866	0.113637	0.556	0.526	1
HSD17B11	0.230959	-0.122726	0.263	0.29	1
ENSG00000269688	0.230978	-0.26283	0.154	0.173	1
PHGDH	0.230988	0.143943	0.387	0.359	1
TMBIM4	0.231046	0.340489	0.11	0.094	1
PLPP7	0.231312	0.353396	0.048	0.037	1
MGC32805	0.231373	0.220641	0.077	0.062	1
HPS5	0.231447	-0.192431	0.188	0.209	1
ENDOV	0.231505	0.378097	0.071	0.057	1
DVL3	0.231527	-0.2978	0.229	0.248	1
PLK3	0.231573	-0.336775	0.117	0.134	1
BRCC3	0.231726	0.241642	0.144	0.124	1
AGBL3	0.231897	-0.278331	0.037	0.049	1
MUC16	0.232054	0.413769	0.055	0.043	1
BRIX1	0.232134	-0.132362	0.217	0.24	1
PREP	0.232176	0.147011	0.264	0.239	1
GLRX5	0.232263	-0.322169	0.091	0.107	1
DNAJC10	0.232327	-0.192029	0.264	0.285	1
ZNF658	0.232439	0.418491	0.045	0.034	1
CNEP1R1	0.232464	-0.347043	0.045	0.057	1
TBC1D9B	0.232551	0.14627	0.367	0.339	1
FBXO46	0.232567	-0.109432	0.202	0.226	1
ATP5IF1	0.232943	-0.314863	0.104	0.12	1
DCTD	0.233002	0.169206	0.1	0.083	1
PAM16	0.233015	0.222744	0.233	0.213	1
ST3GAL3	0.233078	0.140144	0.123	0.105	1
SMIM12	0.233366	-0.383113	0.064	0.078	1
PKN3	0.233395	-0.191589	0.147	0.167	1
ZNF257	0.233548	-0.153824	0.252	0.273	1
ZNF561	0.23367	0.296813	0.118	0.101	1
ZBTB48	0.233692	-0.158282	0.082	0.099	1
LINC01170	0.234177	0.652957	0.019	0.012	1
SYNJ1	0.234203	-0.215299	0.208	0.229	1
IER2	0.234217	-0.157072	0.209	0.229	1
ENSG00000228697	0.234979	0.585842	0.019	0.012	1
SPTBN5	0.234979	0.585842	0.019	0.012	1
ENSG00000265113	0.234979	0.585842	0.019	0.012	1
TMC8	0.234979	0.585842	0.019	0.012	1
RIPPLY3	0.234979	0.585842	0.019	0.012	1
C3orf62	0.234979	0.585842	0.019	0.012	1
TMEM45A	0.234979	0.585842	0.019	0.012	1
C3orf70	0.234979	0.585842	0.019	0.012	1
LINC01182	0.234979	0.585842	0.019	0.012	1
MUC3A	0.234979	0.585842	0.019	0.012	1
MST1	0.234981	0.130004	0.223	0.2	1
TADA2B	0.235215	0.452658	0.042	0.032	1
ENSG00000255031	0.235471	-0.140592	0.128	0.148	1
RO60	0.235567	-0.13203	0.101	0.118	1
SCLY	0.23557	0.166398	0.26	0.238	1
ENSG00000260808	0.235619	0.38617	0.1	0.084	1
SCAMP2	0.235772	-0.180001	0.267	0.288	1
STK38	0.235792	-0.120767	0.317	0.341	1
ZNF417	0.235892	-0.184105	0.082	0.099	1
GTF3C6	0.236046	-0.278002	0.084	0.1	1
NUDT21	0.236405	-0.154398	0.17	0.191	1
BORCS7	0.236501	-0.382667	0.035	0.046	1
ZNF449	0.236536	0.213672	0.133	0.115	1
NINJ1	0.236638	0.331029	0.045	0.034	1
VPS51	0.23668	-0.153101	0.229	0.252	1
SGSM3	0.236701	0.141129	0.352	0.324	1
LDAF1	0.236755	0.270341	0.105	0.089	1
ARHGAP32	0.236845	-0.135593	0.739	0.69	1
RNF139	0.236922	-0.547342	0.043	0.055	1
REL	0.23694	0.133178	0.139	0.12	1
LRRC37A	0.237066	0.225535	0.251	0.233	1
SLC2A1-DT	0.237228	0.338848	0.085	0.071	1
CYP51A1	0.237383	-0.200654	0.166	0.188	1
ANKRD26	0.237498	0.140331	0.372	0.346	1
SGCB	0.237513	0.400191	0.042	0.032	1
MAP4K1	0.237576	0.237919	0.121	0.104	1
BORCS5	0.237793	-0.109221	0.402	0.424	1
ENSG00000226699	0.237844	-0.493885	0.025	0.034	1
SETMAR	0.237844	-0.493885	0.025	0.034	1
FTCDNL1	0.237873	0.297862	0.071	0.057	1
ARAF	0.237922	0.120736	0.162	0.141	1
NCAM2	0.238131	0.269628	0.067	0.054	1
BCL2L12	0.238154	-0.105071	0.097	0.115	1
DNMT3A	0.238459	0.106075	0.398	0.371	1
SMIM30	0.238583	-0.388864	0.103	0.118	1
PXK	0.238927	0.204683	0.183	0.162	1
LINC01088	0.239018	-0.405937	0.043	0.055	1
SYTL3	0.239018	-0.405937	0.043	0.055	1
USP44	0.239316	0.759872	0.022	0.015	1
ENSG00000257475	0.239328	-0.450137	0.025	0.034	1
FUCA2	0.239432	-0.220666	0.11	0.128	1
RMDN2	0.239519	-0.253934	0.026	0.035	1
TDG	0.239569	-0.15884	0.201	0.224	1
ERVK3-1	0.239571	-0.231566	0.098	0.115	1
ENSG00000286271	0.239639	-0.440153	0.025	0.034	1
ILF3-DT	0.239845	-0.422992	0.035	0.045	1
ALDH1L1	0.239886	0.435365	0.039	0.029	1
EIF2S1	0.239966	0.184052	0.203	0.183	1
GLIS2	0.240301	0.221617	0.116	0.099	1
ENSG00000285783	0.24068	0.5356	0.049	0.038	1
FILIP1L	0.240823	0.411949	0.039	0.029	1
XNDC1N	0.240923	0.227427	0.197	0.177	1
KRT10	0.241089	-0.553494	0.024	0.033	1
CACNA1D	0.241089	0.349565	0.042	0.032	1
DEPDC1B	0.241122	-0.197817	0.13	0.149	1
SRR	0.241248	-0.106035	0.07	0.085	1
GPSM3	0.241293	0.401418	0.039	0.029	1
SENP3	0.241305	0.135422	0.227	0.204	1
RUSF1	0.241332	0.146771	0.118	0.1	1
AGAP6	0.241616	0.120083	0.298	0.27	1
ENSG00000283696	0.241686	0.385673	0.086	0.072	1
BZW1	0.241692	-0.260887	0.113	0.13	1
TTC23L	0.241791	-0.291548	0.044	0.056	1
FAM89B	0.241829	-0.385517	0.035	0.045	1
CLK4	0.241843	-0.196364	0.096	0.112	1
OAF	0.241999	0.537479	0.022	0.015	1
ENSG00000256973	0.241999	0.537479	0.022	0.015	1
DNAH2	0.241999	0.537479	0.022	0.015	1
PIWIL3	0.241999	0.537479	0.022	0.015	1
SMIM31	0.241999	0.537479	0.022	0.015	1
ACE2	0.241999	0.537479	0.022	0.015	1
UTP20	0.242043	0.153967	0.329	0.305	1
ENSG00000262410	0.242397	0.915991	0.01	0.005	1
ENSG00000249476	0.242397	1.03147	0.01	0.005	1
LINC01429	0.242561	-0.408444	0.042	0.054	1
ADTRP	0.242576	0.184113	0.176	0.156	1
WDFY1	0.242623	0.113653	0.3	0.273	1
TSR1	0.242631	-0.107577	0.241	0.267	1
ROGDI	0.24266	0.313868	0.167	0.15	1
GDAP1	0.242685	0.527426	0.046	0.035	1
LRRC52-AS1	0.242869	0.79046	0.01	0.005	1
RAPSN	0.242869	0.79046	0.01	0.005	1
ENSG00000258949	0.242869	0.79046	0.01	0.005	1
MAFG-DT	0.242869	0.79046	0.01	0.005	1
RAB27B	0.242869	0.79046	0.01	0.005	1
CCR5AS	0.242869	0.79046	0.01	0.005	1
GUCA1A	0.242869	0.79046	0.01	0.005	1
ZNF679	0.242869	0.79046	0.01	0.005	1
ENSG00000255310	0.242869	0.79046	0.01	0.005	1
LINC01284	0.242869	0.79046	0.01	0.005	1
MYNN	0.243052	0.18221	0.105	0.088	1
SLC35F1	0.243133	0.162745	0.255	0.232	1
CNNM4	0.243178	-0.153945	0.293	0.317	1
GDPD1	0.243202	0.318956	0.089	0.074	1
RAD54B	0.243441	0.241018	0.175	0.156	1
RHOB	0.243685	0.430564	0.022	0.015	1
RASAL1	0.243836	0.604047	0.025	0.017	1
LINC01331	0.243836	0.604047	0.025	0.017	1
ITPKB-IT1	0.244037	0.527426	0.01	0.005	1
PNPLA4	0.244097	-0.321048	0.051	0.063	1
CNBD2	0.244209	-0.453959	0.024	0.033	1
TSPAN32	0.244361	0.446506	0.022	0.015	1
RIDA	0.244717	0.389922	0.049	0.038	1
CD163L1	0.244833	0.355276	0.072	0.059	1
SLC25A18	0.244843	0.425546	0.036	0.027	1
ESR1	0.244959	0.290387	0.079	0.065	1
ENSG00000232211	0.245058	0.534312	0.031	0.022	1
MORF4L2	0.245447	-0.166471	0.309	0.328	1
ZFYVE16	0.245473	-0.116053	0.364	0.383	1
SETX	0.245488	0.108683	0.47	0.45	1
SMNDC1	0.245519	-0.197988	0.127	0.145	1
FEM1B	0.245689	0.165407	0.081	0.066	1
KIAA2012	0.245816	-0.399511	0.024	0.033	1
ENSG00000288942	0.245831	0.500954	0.025	0.017	1
ENSG00000229881	0.245831	0.500954	0.025	0.017	1
SH2D3C	0.245831	0.500954	0.025	0.017	1
USF2	0.245847	-0.269967	0.137	0.155	1
EIF3G	0.245883	-0.196709	0.36	0.376	1
ENSG00000268858	0.245889	0.740419	0.014	0.009	1
ENSG00000286746	0.245946	0.310069	0.036	0.027	1
CAMTA2	0.246142	-0.337262	0.125	0.141	1
H4C14	0.246189	0.492492	0.031	0.022	1
AP5B1	0.246189	0.492492	0.031	0.022	1
FSIP1	0.246189	0.492492	0.031	0.022	1
DNAH5	0.246189	0.492492	0.031	0.022	1
DNAJC3-DT	0.246301	0.286829	0.039	0.029	1
ENSG00000249335	0.246306	0.51969	0.028	0.02	1
TTC19	0.246329	0.141456	0.407	0.387	1
ENSG00000229272	0.246331	-0.165009	0.349	0.365	1
PLEKHM3	0.246342	-0.114632	0.213	0.237	1
ENSG00000235100	0.246559	0.652957	0.014	0.009	1
MS4A4A	0.246559	0.652957	0.014	0.009	1
TMPRSS12	0.246559	0.652957	0.014	0.009	1
SNRPA1-DT	0.246559	0.652957	0.014	0.009	1
SLFN5	0.246559	0.652957	0.014	0.009	1
ENSG00000267682	0.246559	0.652957	0.014	0.009	1
ENSG00000279110	0.246559	0.652957	0.014	0.009	1
ENSG00000286353	0.246559	0.652957	0.014	0.009	1
ENSG00000288111	0.246559	0.652957	0.014	0.009	1
AMACR	0.246559	0.652957	0.014	0.009	1
TMLHE-AS1	0.246559	0.652957	0.014	0.009	1
TBL1Y	0.246559	0.652957	0.014	0.009	1
ENSG00000213963	0.246643	0.460312	0.025	0.017	1
GCLC	0.246648	-0.229586	0.19	0.21	1
MIRLET7A1HG	0.247023	-0.263988	0.111	0.128	1
CFAP95	0.24709	0.354517	0.108	0.093	1
ZNF596	0.247098	0.331029	0.036	0.027	1
SLC30A8	0.247177	0.483032	0.028	0.02	1
NRAD1	0.247416	0.472384	0.028	0.02	1
ICAM1	0.247416	0.472384	0.028	0.02	1
CAMK4	0.247416	0.472384	0.028	0.02	1
CCDC178	0.247494	-0.347043	0.024	0.033	1
C8orf33	0.247495	-0.283267	0.15	0.167	1
TMEM19	0.24758	-0.561168	0.023	0.032	1
VAC14	0.247596	-0.169007	0.266	0.285	1
EBP	0.247599	-0.136276	0.257	0.28	1
RDH10	0.24774	0.389922	0.049	0.038	1
ENSG00000248994	0.247855	0.389922	0.034	0.024	1
PAXIP1	0.247884	0.128191	0.411	0.382	1
ACBD5	0.248185	0.19033	0.13	0.112	1
MYH11	0.248208	0.36345	0.034	0.024	1
ARHGAP39	0.248228	0.137368	0.356	0.329	1
NLE1	0.248241	-0.173014	0.103	0.121	1
GEN1	0.248305	-0.121846	0.288	0.313	1
CPSF1	0.248372	0.155111	0.417	0.393	1
ENSG00000197332	0.248409	-0.133799	0.099	0.116	1
CHURC1	0.248481	-0.201683	0.225	0.244	1
BAIAP2L2	0.248483	0.372849	0.025	0.017	1
SH2B1	0.248488	0.140895	0.25	0.228	1
SLC35B4	0.248641	-0.247508	0.187	0.205	1
MRI1	0.248805	-0.285643	0.169	0.187	1
BCAS3	0.249071	0.108326	0.844	0.84	1
CFAP92	0.249195	0.228817	0.072	0.059	1
ENSG00000268218	0.24931	0.389922	0.028	0.02	1
LINC01355	0.249356	-0.347043	0.056	0.068	1
ENSG00000230922	0.249359	0.375423	0.031	0.022	1
PIN4	0.249547	-0.216058	0.19	0.211	1
RNF13	0.249705	0.165331	0.205	0.184	1
C2orf88	0.249853	-0.447445	0.088	0.102	1
ERBB2	0.250272	-0.146224	0.256	0.279	1
DDX25	0.250482	0.407844	0.046	0.035	1
ENSG00000288954	0.250763	-0.401491	0.023	0.032	1
ZNF782	0.250805	0.252869	0.144	0.127	1
SLC9A1	0.250894	0.117919	0.276	0.25	1
VGLL1	0.250897	-0.399511	0.023	0.032	1
GNL2	0.251125	-0.200616	0.266	0.284	1
ZBTB37	0.251148	-0.431108	0.089	0.104	1
ENSG00000271774	0.251242	0.275887	0.065	0.052	1
NPTXR	0.251262	0.31192	0.028	0.02	1
RWDD1	0.251293	-0.240915	0.111	0.128	1
IKBIP	0.251554	0.323649	0.112	0.096	1
TTC28-AS1	0.251634	0.175136	0.229	0.207	1
CEP70	0.25169	0.193525	0.172	0.152	1
MPLKIP	0.252223	-0.400815	0.067	0.08	1
GGA1	0.252271	-0.174825	0.368	0.38	1
WDR54	0.252418	0.321751	0.056	0.044	1
ENSG00000255946	0.252611	-0.516968	0.022	0.03	1
ENSG00000288656	0.252611	-0.516968	0.022	0.03	1
TTC38	0.25272	-0.189164	0.13	0.149	1
THAP12	0.252773	-0.277334	0.087	0.102	1
IGSF8	0.252811	-0.386572	0.033	0.043	1
FHL3	0.252859	-0.387685	0.033	0.043	1
RAB3C	0.25288	-0.453959	0.022	0.03	1
ZNF790	0.252976	-0.191526	0.108	0.126	1
WIPF2	0.253286	-0.150874	0.337	0.36	1
SEC24C	0.253296	-0.161093	0.165	0.185	1
RILP	0.254173	-0.462521	0.022	0.03	1
PLOD2	0.254404	0.112862	0.264	0.239	1
PLAG1	0.254517	0.246964	0.117	0.1	1
GZF1	0.2546	-0.314622	0.041	0.052	1
TPGS2	0.254668	0.195339	0.169	0.15	1
ARMC3	0.254733	-0.630836	0.021	0.029	1
KDM2B-DT	0.254758	0.400191	0.043	0.033	1
TMEM250	0.254758	0.400191	0.043	0.033	1
DDHD2	0.255201	-0.231566	0.118	0.135	1
ZNF562	0.255436	0.122442	0.16	0.14	1
SNHG22	0.255479	0.175378	0.072	0.059	1
TERF2IP	0.255904	0.378517	0.143	0.127	1
GGPS1	0.255905	-0.235398	0.078	0.093	1
ASPHD1	0.256114	0.356564	0.053	0.041	1
CDC42BPG	0.256184	-0.176057	0.132	0.151	1
ENSG00000276115	0.256263	0.165407	0.078	0.063	1
CUL5	0.256454	-0.14082	0.335	0.355	1
TPP1	0.256588	-0.362811	0.147	0.163	1
PHF2	0.256768	0.116904	0.215	0.191	1
RNF41	0.25681	-0.23515	0.109	0.126	1
PSMB5	0.256945	-0.266701	0.171	0.188	1
LINC02438	0.257093	-0.284759	0.057	0.07	1
MEIOB	0.257203	0.154744	0.235	0.212	1
G3BP1	0.257427	0.158192	0.507	0.502	1
KIFBP	0.257678	-0.162619	0.09	0.106	1
ENSG00000285667	0.257701	-0.523921	0.021	0.029	1
L3MBTL2-AS1	0.257701	-0.523921	0.021	0.029	1
FCHO2	0.257794	0.134689	0.359	0.328	1
MRPL58	0.257973	-0.330924	0.074	0.088	1
CCT6A	0.25798	-0.142659	0.624	0.615	1
VPS54	0.258002	0.113591	0.436	0.41	1
ASF1A	0.258281	-0.411174	0.04	0.051	1
TMEM167A	0.258336	-0.219288	0.136	0.154	1
SCN1A-AS1	0.258489	-0.347043	0.04	0.051	1
BCL10	0.258539	-0.387685	0.032	0.041	1
MNT	0.258591	-0.402897	0.066	0.079	1
KICS2	0.258605	-0.386572	0.032	0.041	1
ZCCHC10	0.258743	-0.108884	0.17	0.191	1
DCP1A	0.258778	-0.127477	0.35	0.37	1
EXOC3	0.258946	0.112388	0.228	0.205	1
ENSG00000227579	0.259159	0.411949	0.04	0.03	1
ENSG00000232555	0.259159	0.411949	0.04	0.03	1
ENSG00000267174	0.259244	-0.467338	0.021	0.029	1
SNUPN	0.259332	-0.218719	0.076	0.09	1
ENSG00000259398	0.259337	-0.462521	0.021	0.029	1
THSD7B	0.25938	0.369164	0.059	0.048	1
CATSPER2	0.259395	0.16753	0.113	0.096	1
ENSG00000281181	0.259457	0.723346	0.017	0.011	1
THEM4	0.259518	0.161568	0.113	0.096	1
EML5	0.260045	-0.444341	0.039	0.05	1
RELL2	0.260134	0.389922	0.04	0.03	1
RALY	0.260179	-0.112229	0.327	0.351	1
GABPB2	0.260269	0.415917	0.05	0.039	1
LINC01725	0.26027	0.578956	0.017	0.011	1
CSTF3-DT	0.26027	0.578956	0.017	0.011	1
LINC02334	0.26027	0.578956	0.017	0.011	1
VRTN	0.26027	0.578956	0.017	0.011	1
GCHFR	0.26027	0.578956	0.017	0.011	1
GHDC	0.26027	0.578956	0.017	0.011	1
ENSG00000283108	0.26027	0.578956	0.017	0.011	1
ZNF543	0.26027	0.578956	0.017	0.011	1
ENSG00000282917	0.26027	0.578956	0.017	0.011	1
ENSG00000287290	0.26027	0.578956	0.017	0.011	1
ITGA2-AS1	0.26027	0.578956	0.017	0.011	1
SLC26A7	0.26027	0.578956	0.017	0.011	1
LINC01239	0.26027	0.578956	0.017	0.011	1
SPG21	0.260435	-0.112988	0.156	0.177	1
TRIM59	0.260483	-0.191249	0.096	0.112	1
DHODH	0.260634	-0.197778	0.176	0.196	1
TMEM192	0.26076	-0.155819	0.207	0.229	1
RBMX2	0.260934	-0.332093	0.074	0.088	1
LINC02100	0.260954	-0.417433	0.054	0.066	1
CARD9	0.260967	0.717087	0.017	0.011	1
CEP78	0.261249	-0.1529	0.285	0.306	1
CDRT4	0.261411	0.132802	0.337	0.317	1
CNBP	0.261617	-0.207593	0.307	0.326	1
OTUD3	0.261736	-0.301719	0.075	0.089	1
ENSG00000227407	0.261855	0.441453	0.017	0.011	1
ERCC3	0.261953	0.181999	0.349	0.328	1
PRKAB1	0.262003	-0.436048	0.092	0.106	1
ZFP1	0.26232	-0.40675	0.066	0.079	1
PLPPR5-AS1	0.262483	-0.431932	0.031	0.04	1
FXN	0.262502	0.117238	0.22	0.199	1
CLBA1	0.262537	0.337455	0.04	0.03	1
TSSK3	0.262791	0.435365	0.037	0.028	1
ENSG00000245688	0.262791	0.435365	0.037	0.028	1
TMEM79	0.262842	-0.531468	0.02	0.028	1
PPM1N	0.262982	0.18845	0.099	0.083	1
TTC5	0.263048	0.181133	0.111	0.095	1
HDGFL2	0.263162	0.229306	0.135	0.118	1
SEPTIN14	0.263196	0.425546	0.037	0.028	1
TMEM147-AS1	0.263268	0.250858	0.053	0.041	1
MDFI	0.263384	-0.206445	0.105	0.122	1
KPNB1-DT	0.263549	0.222812	0.08	0.066	1
IFNGR2	0.263552	0.203972	0.15	0.132	1
FGF18	0.263571	0.962285	0.035	0.026	1
TCF20	0.263674	0.132443	0.463	0.451	1
GSK3A	0.26371	0.138383	0.065	0.052	1
LRIG3	0.26385	-0.240128	0.048	0.06	1
ITGA7	0.263957	0.313107	0.102	0.087	1
PDXP	0.264159	0.401418	0.037	0.028	1
TBC1D13	0.264161	0.205498	0.076	0.062	1
LENG8-AS1	0.264253	-0.379465	0.039	0.05	1
ENSG00000248636	0.264347	-0.347043	0.039	0.05	1
CALCB	0.264364	-0.472574	0.02	0.028	1
ZBTB14	0.264364	-0.472574	0.02	0.028	1
ENSG00000250899	0.26441	-0.388864	0.031	0.04	1
ENSG00000224228	0.264466	-0.467338	0.02	0.028	1
BBOF1	0.264466	-0.467338	0.02	0.028	1
GRM7-AS3	0.264466	-0.467338	0.02	0.028	1
SMARCA5	0.264541	0.13674	0.251	0.23	1
METTL6	0.264633	0.104336	0.109	0.093	1
PCSK2	0.265124	-0.655166	0.019	0.027	1
S100Z	0.265297	0.875349	0.02	0.013	1
ENSG00000229588	0.265297	0.71185	0.02	0.013	1
DCAF12	0.265326	-0.214288	0.143	0.161	1
HMMR	0.265327	-0.240128	0.101	0.116	1
NEU1	0.26568	-0.311854	0.06	0.073	1
PIK3C3	0.265737	0.165691	0.304	0.282	1
COL21A1	0.265767	0.243844	0.094	0.079	1
ENSG00000259820	0.265948	-0.408444	0.02	0.028	1
ENSG00000282572	0.266096	-0.405937	0.02	0.028	1
MTBP	0.266176	0.218861	0.145	0.127	1
GUCY2C	0.266244	0.521712	0.035	0.026	1
KCTD3	0.266274	0.108039	0.166	0.145	1
MLF1	0.266379	0.378782	0.037	0.028	1
NMNAT2	0.266492	0.303507	0.091	0.077	1
ENSG00000259133	0.266499	0.344834	0.037	0.028	1
BACH1-IT1	0.266571	-0.598582	0.019	0.027	1
ITGA1	0.266571	-0.655166	0.019	0.027	1
TAF7	0.266603	-0.191249	0.102	0.118	1
SPTLC1	0.266695	-0.109566	0.42	0.445	1
TEN1	0.266713	-0.347043	0.072	0.085	1
MED27	0.266801	-0.20217	0.319	0.339	1
ASIC2	0.266826	0.232848	0.105	0.089	1
MTREX	0.266829	0.108735	0.472	0.446	1
EMSLR	0.267073	0.229306	0.131	0.115	1
CRY1	0.267481	0.176929	0.154	0.135	1
GINS3	0.267502	-0.385517	0.059	0.072	1
TMEM268	0.267573	0.317354	0.074	0.061	1
NFU1	0.267575	0.223272	0.153	0.135	1
LINC00466	0.267585	-0.347043	0.02	0.028	1
CNOT11	0.267634	-0.338869	0.136	0.152	1
ENSG00000258337	0.267705	-0.132539	0.121	0.139	1
KCTD5	0.267739	-0.300249	0.08	0.094	1
METTL23	0.267983	0.420783	0.054	0.043	1
PLEKHB1	0.268054	0.527426	0.02	0.013	1
FUT8-AS1	0.268054	0.527426	0.02	0.013	1
RINL	0.268054	0.527426	0.02	0.013	1
MRPS9-AS2	0.268054	0.527426	0.02	0.013	1
C4orf47	0.268054	0.527426	0.02	0.013	1
MRPS30-DT	0.268054	0.527426	0.02	0.013	1
AP5Z1	0.268066	-0.124651	0.237	0.26	1
ENSG00000274421	0.268223	0.302049	0.063	0.051	1
NFKB1	0.268256	0.206892	0.158	0.14	1
MFSD14A	0.268331	-0.172546	0.229	0.249	1
PARP8	0.268341	0.500954	0.032	0.023	1
TAF5	0.268385	-0.212394	0.081	0.096	1
ENSG00000267262	0.268427	-0.308569	0.031	0.04	1
NOXRED1	0.268471	-0.214593	0.048	0.06	1
MAFA	0.26851	-0.512103	0.03	0.039	1
SNAI3-AS1	0.268574	-0.413133	0.059	0.072	1
ULK1	0.268695	-0.126677	0.67	0.624	1
DNAJC27	0.268765	0.150456	0.122	0.105	1
FOXO1	0.26884	0.180204	0.217	0.196	1
ENSG00000268947	0.268868	0.476079	0.02	0.013	1
MST1R	0.268868	0.476079	0.02	0.013	1
ZNF585A	0.269105	0.23197	0.098	0.083	1
SEC62	0.269121	-0.164897	0.313	0.33	1
RAD51D	0.269325	-0.137948	0.102	0.118	1
ADPRS	0.269347	-0.212501	0.111	0.128	1
LINC00882	0.269397	0.342617	0.047	0.037	1
COQ4	0.269435	0.156455	0.187	0.167	1
ZFYVE28	0.269462	0.328334	0.084	0.071	1
LINC01926	0.269522	-0.478288	0.019	0.027	1
ZNF568	0.26987	0.220432	0.102	0.087	1
EFCAB3	0.26999	-0.559588	0.056	0.067	1
DDX19B	0.270001	0.16753	0.148	0.129	1
LTA4H	0.270041	-0.205999	0.152	0.171	1
L3MBTL2	0.270131	-0.204303	0.212	0.23	1
CCL28	0.270283	0.325382	0.047	0.037	1
BRICD5	0.270328	0.570494	0.029	0.021	1
MVB12A	0.270436	-0.113371	0.083	0.099	1
ENSG00000243762	0.270454	-0.391437	0.03	0.039	1
APC2	0.27052	0.430564	0.032	0.023	1
RTL10	0.270695	-0.405937	0.045	0.056	1
NINJ2-AS1	0.270904	0.418491	0.032	0.023	1
FSTL3	0.270904	0.418491	0.032	0.023	1
GGT2	0.270904	0.418491	0.032	0.023	1
ENSG00000285454	0.270904	0.418491	0.032	0.023	1
LRRC59	0.270962	0.142103	0.173	0.154	1
TMEM230	0.270995	-0.248553	0.155	0.172	1
CTDSP1	0.271075	-0.292596	0.091	0.106	1
KLF17	0.271277	0.315922	0.035	0.026	1
VWA3A	0.271506	0.483032	0.029	0.021	1
ENSG00000285877	0.271506	0.483032	0.029	0.021	1
NXPE3	0.271506	0.483032	0.029	0.021	1
TMEM186	0.271557	-0.247508	0.054	0.066	1
KCNMB2	0.271709	0.714357	0.032	0.023	1
TNKS2	0.271809	-0.160112	0.374	0.385	1
ENSG00000248898	0.271958	0.752492	0.012	0.007	1
MEGF10	0.271958	0.752492	0.012	0.007	1
PTPRQ	0.271973	0.489458	0.023	0.016	1
CRYM	0.271973	0.489458	0.023	0.016	1
KDM8	0.271973	0.489458	0.023	0.016	1
ENSG00000265975	0.271973	0.489458	0.023	0.016	1
ASDURF	0.271973	0.489458	0.023	0.016	1
ENSG00000251199	0.271973	0.489458	0.023	0.016	1
TAP2	0.271973	0.489458	0.023	0.016	1
EYA1	0.271973	0.489458	0.023	0.016	1
ING2-DT	0.272127	0.510938	0.026	0.018	1
ADRM1	0.272282	-0.140936	0.224	0.245	1
ARRDC1	0.272363	-0.190074	0.149	0.166	1
PPP1R14A	0.272591	-0.415756	0.037	0.048	1
ARHGAP29-AS1	0.272619	0.652957	0.012	0.007	1
CCDC190	0.272619	0.652957	0.012	0.007	1
ENSG00000286541	0.272619	0.652957	0.012	0.007	1
ENSG00000235749	0.272619	0.652957	0.012	0.007	1
ENSG00000246225	0.272619	0.652957	0.012	0.007	1
MAJIN	0.272619	0.652957	0.012	0.007	1
ENSG00000258763	0.272619	0.652957	0.012	0.007	1
LINC00376	0.272619	0.652957	0.012	0.007	1
NQO1-DT	0.272619	0.652957	0.012	0.007	1
ZCCHC3	0.272619	0.652957	0.012	0.007	1
ENSG00000227330	0.272619	0.652957	0.012	0.007	1
ENSG00000287146	0.272619	0.652957	0.012	0.007	1
BOC	0.272619	0.652957	0.012	0.007	1
TMCC1-DT	0.272619	0.652957	0.012	0.007	1
ENSG00000286062	0.272619	0.652957	0.012	0.007	1
LINC01951	0.272619	0.652957	0.012	0.007	1
ENSG00000287409	0.272619	0.652957	0.012	0.007	1
ELN	0.272619	0.652957	0.012	0.007	1
ENSG00000244701	0.272619	0.652957	0.012	0.007	1
UNC79	0.272628	0.335766	0.054	0.043	1
TFAM	0.272629	-0.207492	0.11	0.127	1
GAD2	0.27274	0.437228	0.029	0.021	1
ENSG00000233005	0.27274	0.437228	0.029	0.021	1
IL3RA	0.272747	-0.253934	0.038	0.049	1
ZNF672	0.272809	0.446506	0.023	0.016	1
POLR3A	0.272884	0.206987	0.239	0.218	1
CAPZA1	0.273007	-0.133264	0.417	0.424	1
ENSG00000258682	0.273271	0.350394	0.054	0.043	1
AOC2	0.273271	0.350394	0.054	0.043	1
ENPP3	0.273272	0.460312	0.026	0.018	1
IL15	0.273283	0.409686	0.044	0.034	1
HULC	0.273322	0.259042	0.129	0.113	1
RRM1	0.273547	-0.219582	0.208	0.227	1
GDPGP1	0.273603	0.405029	0.029	0.021	1
NPW	0.273603	0.405029	0.029	0.021	1
PCDHGC5	0.273603	0.405029	0.029	0.021	1
C19orf18	0.273678	0.407844	0.023	0.016	1
FAM174A-DT	0.273839	0.478927	0.032	0.023	1
COIL	0.274097	-0.212394	0.081	0.095	1
ENSG00000228559	0.274123	0.423475	0.026	0.018	1
PARPBP	0.274287	0.108456	0.312	0.285	1
ENSG00000233656	0.274305	0.360776	0.044	0.034	1
TFPT	0.274404	0.31192	0.054	0.043	1
QPRT	0.27453	-0.11552	0.221	0.244	1
ENSG00000251002	0.274706	-0.484547	0.018	0.026	1
MOCS2	0.274706	-0.484547	0.018	0.026	1
ADAM19	0.274706	-0.484547	0.018	0.026	1
CLCA4-AS1	0.274792	0.359225	0.029	0.021	1
CPZ	0.274901	-0.411174	0.018	0.026	1
PSMG2	0.275039	-0.171547	0.174	0.191	1
TARDBP	0.275058	-0.214378	0.266	0.282	1
ENSG00000289528	0.275197	-0.241861	0.2	0.218	1
SYPL2	0.275218	0.326728	0.06	0.049	1
TNK1	0.275232	0.372849	0.026	0.018	1
BANP	0.275461	-0.152808	0.443	0.454	1
ATP13A2	0.275482	-0.176057	0.244	0.262	1
CPNE8	0.275544	0.194721	0.227	0.207	1
TMEM87B	0.275558	0.153924	0.267	0.245	1
ZNF391	0.275686	0.290387	0.06	0.049	1
SCIRT	0.275724	0.296813	0.023	0.016	1
MGAM	0.27588	0.331029	0.044	0.034	1
NUP35	0.276386	0.104168	0.253	0.228	1
PAK6	0.276408	-0.280274	0.154	0.172	1
KCTD10	0.27654	-0.330365	0.071	0.084	1
CHMP1A	0.276649	-0.184314	0.116	0.133	1
KLHL24	0.27677	-0.191873	0.218	0.235	1
NKAIN3	0.276866	-0.347043	0.037	0.048	1
GHRLOS	0.277209	-0.117561	0.125	0.143	1
SNRNP25	0.277416	-0.232484	0.104	0.12	1
FDXR	0.27745	0.202837	0.223	0.204	1
MRPS16	0.277515	-0.317699	0.111	0.127	1
POMK	0.27796	-0.194485	0.212	0.23	1
EGLN2	0.278063	-0.303542	0.083	0.098	1
NTRK3	0.278254	0.400191	0.041	0.032	1
LY6G5B	0.278423	0.122442	0.093	0.078	1
DGKG	0.278462	-0.347043	0.029	0.038	1
CCNH	0.278526	-0.250425	0.188	0.204	1
GINS4	0.278658	-0.315565	0.114	0.129	1
NSFL1C	0.278714	-0.292782	0.23	0.245	1
FAM156A	0.278765	-0.200654	0.174	0.193	1
SCCPDH	0.27877	0.389922	0.041	0.032	1
BTG3	0.278889	0.15365	0.198	0.177	1
HEXIM2-AS1	0.279031	-0.312278	0.037	0.048	1
GLI3	0.279031	0.214836	0.029	0.021	1
DDAH1	0.279086	-0.419193	0.036	0.046	1
KLHL22	0.279116	-0.266355	0.181	0.198	1
MROH8	0.279141	0.365675	0.051	0.04	1
EIF4E3	0.279408	0.179887	0.109	0.094	1
CERS2	0.279458	-0.310285	0.119	0.134	1
IFITM2	0.279571	-0.377417	0.044	0.055	1
FAM149B1	0.279573	0.168378	0.185	0.166	1
TAB1	0.27958	0.121344	0.16	0.141	1
PTCD2	0.279677	0.204367	0.135	0.118	1
KDM4A-AS1	0.279897	-0.491433	0.017	0.024	1
SYNDIG1	0.279899	0.318538	0.041	0.032	1
PRKAR1A	0.279924	0.142541	0.114	0.098	1
ENSG00000273674	0.280041	-0.327415	0.065	0.078	1
TIPRL	0.280207	0.269042	0.122	0.106	1
COL14A1	0.28032	0.326146	0.051	0.04	1
CDR2L	0.280778	-0.264581	0.078	0.091	1
CYB5D2	0.280877	0.225535	0.054	0.043	1
BMP1	0.280929	-0.189502	0.046	0.057	1
AMD1	0.280933	-0.10981	0.453	0.467	1
ZNF701	0.281	-0.440153	0.028	0.037	1
LEMD3	0.281035	0.119133	0.198	0.178	1
CREG1	0.281234	-0.382667	0.036	0.046	1
ZNF232	0.281272	0.187293	0.125	0.109	1
ENSG00000273748	0.281287	0.187834	0.147	0.129	1
ADAM22	0.281404	0.331029	0.082	0.07	1
ENSG00000257060	0.281437	0.323388	0.078	0.065	1
LCMT1-AS1	0.281608	-0.414158	0.017	0.024	1
ARPC4	0.281685	-0.279025	0.118	0.133	1
BBLN	0.281887	-0.372134	0.091	0.105	1
ENSG00000269940	0.281948	-0.347043	0.044	0.055	1
KLHL15	0.282246	0.153386	0.138	0.121	1
NOL4L	0.282257	0.223492	0.15	0.133	1
AP4B1	0.282517	-0.257776	0.045	0.056	1
PRR4	0.282544	0.435365	0.038	0.029	1
NOS1AP	0.282828	-0.152775	0.097	0.112	1
GADD45B	0.282876	0.292781	0.058	0.046	1
PIAS4	0.283406	-0.185076	0.172	0.19	1
MED22	0.283503	-0.308908	0.093	0.107	1
ALPK3	0.283654	-0.569436	0.016	0.023	1
ENSG00000263272	0.283654	-0.569436	0.016	0.023	1
ZNF860	0.283654	-0.569436	0.016	0.023	1
ZNF254	0.283678	-0.112351	0.435	0.452	1
PPHLN1	0.283695	0.103022	0.456	0.433	1
MGAT5B	0.283751	0.319219	0.064	0.052	1
CMTR2	0.284321	-0.24395	0.096	0.111	1
ZFX	0.284554	0.117843	0.198	0.177	1
MRM1	0.284959	0.278108	0.081	0.068	1
TBC1D14	0.284961	0.153932	0.42	0.404	1
ZC3H11A	0.285069	-0.154001	0.349	0.37	1
MAP7D1	0.285542	-0.310517	0.036	0.046	1
DNAJB9	0.285575	0.527426	0.035	0.027	1
RUSC1	0.285609	0.102087	0.127	0.11	1
ABR	0.285729	-0.110991	0.974	0.963	1
RABEP2	0.285757	-0.157566	0.151	0.17	1
MAPK6	0.285817	-0.115718	0.28	0.302	1
CNTNAP5	0.285818	0.187733	0.088	0.074	1
DNAJB11	0.285823	-0.234569	0.141	0.157	1
ENSG00000232063	0.286089	0.197277	0.064	0.052	1
RPS10-NUDT3	0.286156	-0.15383	0.42	0.435	1
STAT5B	0.286323	0.102346	0.244	0.223	1
COG8	0.286338	0.274445	0.092	0.078	1
CRYZ	0.286397	0.338083	0.072	0.06	1
AKAP6	0.286628	-0.206866	0.079	0.093	1
SOCS5	0.28685	0.289581	0.144	0.128	1
PSAT1	0.286871	0.167957	0.302	0.285	1
ACYP2	0.286886	0.137241	0.315	0.29	1
SERAC1	0.286941	0.242673	0.119	0.104	1
SUPT5H	0.287024	0.160591	0.357	0.335	1
COX17	0.28711	-0.217275	0.073	0.087	1
SRC	0.287121	-0.189502	0.072	0.085	1
ENSG00000259755	0.287388	0.333678	0.086	0.073	1
MXRA5	0.287395	0.249601	0.058	0.046	1
MEI4	0.28743	0.318956	0.089	0.076	1
ENSG00000250453	0.2875	0.521712	0.035	0.027	1
YJU2B	0.287767	-0.172759	0.214	0.233	1
ZNF623	0.287783	-0.347043	0.097	0.111	1
RFX3	0.2878	-0.114713	0.288	0.307	1
ENSG00000286075	0.28782	-0.417433	0.035	0.045	1
LPGAT1	0.288047	0.168722	0.134	0.117	1
RNF213-AS1	0.288063	0.188288	0.084	0.071	1
NPFF	0.288104	0.652957	0.015	0.01	1
ENSG00000287622	0.288104	0.652957	0.015	0.01	1
ENSG00000215068	0.288104	0.652957	0.015	0.01	1
DDX56	0.288197	-0.178828	0.345	0.365	1
ASCC1	0.288578	0.209982	0.34	0.328	1
HAUS6	0.288805	-0.204209	0.341	0.357	1
ENSG00000270605	0.288819	-0.581509	0.015	0.022	1
TAF7L	0.288819	-0.581509	0.015	0.022	1
ACTR3	0.288848	-0.125601	0.186	0.205	1
PPP3CB-AS1	0.288923	0.570494	0.015	0.01	1
SCN3B	0.288923	0.570494	0.015	0.01	1
CLEC19A	0.288923	0.570494	0.015	0.01	1
PNMA8A	0.288923	0.570494	0.015	0.01	1
SPDYE18	0.288923	0.570494	0.015	0.01	1
TMEM107	0.288925	0.414797	0.035	0.027	1
LINC00861	0.289135	0.272685	0.055	0.044	1
CDK5	0.289324	0.197277	0.064	0.052	1
SLC44A1	0.289337	0.190613	0.341	0.323	1
UBQLN2	0.289413	-0.395953	0.027	0.035	1
KLHL21	0.289454	0.219997	0.075	0.062	1
ZFYVE19	0.289638	0.145661	0.128	0.111	1
PCYT1A	0.289657	-0.127198	0.214	0.234	1
CENPE	0.289701	0.165193	0.391	0.373	1
EXOSC3	0.289855	-0.271094	0.099	0.113	1
PGLS-DT	0.290089	-0.347043	0.035	0.045	1
PELI3	0.290207	-0.507508	0.015	0.022	1
ENSG00000269560	0.290207	-0.507508	0.015	0.022	1
ENSG00000287726	0.290207	-0.507508	0.015	0.022	1
ENSG00000287985	0.290207	-0.507508	0.015	0.022	1
CHRAC1	0.290207	-0.507508	0.015	0.022	1
CETN2	0.290207	-0.507508	0.015	0.022	1
FKBP3	0.290228	-0.100688	0.129	0.148	1
TC2N	0.290324	-0.26946	0.148	0.163	1
FOXI3	0.290437	0.377322	0.035	0.027	1
DNASE1	0.290454	0.176103	0.168	0.149	1
GK	0.290528	0.185178	0.081	0.068	1
ENSG00000256389	0.29053	0.418491	0.015	0.01	1
FAM189A2	0.29053	0.418491	0.015	0.01	1
APMAP	0.290633	-0.196484	0.163	0.18	1
PPP2R2A	0.290645	-0.13329	0.454	0.463	1
HDAC11	0.290683	-0.347043	0.043	0.054	1
LINC01122	0.290894	0.449423	0.052	0.041	1
C2orf68	0.290925	0.141995	0.071	0.059	1
ALKBH8	0.290991	0.303211	0.09	0.077	1
ZDHHC18	0.291002	-0.234343	0.14	0.156	1
LINC01374	0.291015	0.652957	0.049	0.039	1
MRPL30	0.291121	-0.251886	0.11	0.126	1
SMIM14	0.291189	0.17068	0.185	0.167	1
ADPRM	0.291264	-0.347043	0.027	0.035	1
STX2	0.291271	0.178585	0.105	0.09	1
TIMM22	0.291277	0.216224	0.081	0.068	1
SLC18B1	0.291308	-0.229686	0.106	0.122	1
CDC5L	0.291484	0.151867	0.221	0.2	1
DIABLO	0.291667	-0.179933	0.194	0.212	1
PBX2	0.291698	0.135108	0.144	0.126	1
CHMP4C	0.291721	-0.425046	0.015	0.022	1
DIXDC1	0.292009	0.247505	0.117	0.102	1
PDIA2	0.292103	0.360776	0.045	0.035	1
CDIN1	0.292264	0.148313	0.346	0.321	1
GNPNAT1	0.292398	-0.347043	0.134	0.149	1
FAM72B	0.292682	-0.326285	0.063	0.076	1
KIFC3	0.292865	0.355571	0.069	0.057	1
UCHL5	0.292899	0.189985	0.168	0.15	1
SLC26A5	0.292936	0.441453	0.033	0.024	1
DICER1	0.292981	0.129395	0.34	0.316	1
PLPP2	0.293159	0.342617	0.045	0.035	1
ZNF581	0.293159	0.342617	0.045	0.035	1
SVOPL	0.293217	0.353396	0.058	0.048	1
TMOD2	0.293337	0.430564	0.033	0.024	1
ZNF79	0.293557	-0.455978	0.048	0.059	1
GMFB	0.293633	0.385261	0.081	0.068	1
RNF122	0.29379	0.460312	0.042	0.033	1
ATG2A	0.293886	-0.20954	0.121	0.135	1
LINC00603	0.293909	-0.594971	0.014	0.021	1
LINC01591	0.293909	-0.594971	0.014	0.021	1
UNC13C	0.293922	0.331029	0.045	0.035	1
RNF170	0.29395	0.250197	0.097	0.083	1
ZNF205	0.294148	-0.446579	0.026	0.034	1
ZMAT5	0.294223	-0.443259	0.026	0.034	1
ZNF514	0.294225	0.292367	0.072	0.06	1
YARS2	0.294543	-0.227373	0.156	0.173	1
CLN6	0.294702	-0.103522	0.314	0.334	1
BSPH1	0.294726	0.778488	0.018	0.012	1
ENSG00000289309	0.294777	0.389922	0.033	0.024	1
ENSG00000253535	0.294777	0.389922	0.033	0.024	1
IPO11	0.294824	0.133968	0.447	0.421	1
TM7SF2	0.295121	-0.270081	0.063	0.076	1
TMEM45B	0.295145	-0.253934	0.027	0.035	1
ENSG00000230490	0.295219	-0.256846	0.027	0.035	1
CASP7	0.295263	-0.516968	0.014	0.021	1
NAB2	0.295263	-0.516968	0.014	0.021	1
VAX2	0.295263	-0.516968	0.014	0.021	1
SGK2	0.295263	-0.516968	0.014	0.021	1
TMEM139-AS1	0.295263	-0.516968	0.014	0.021	1
BAMBI	0.295274	0.221799	0.068	0.056	1
MAZ	0.295304	-0.167987	0.211	0.23	1
ENSG00000227161	0.295372	-0.488704	0.111	0.124	1
BRD7	0.295399	0.194487	0.278	0.26	1
ADCK2	0.295413	0.430564	0.042	0.033	1
CARMAL	0.295657	0.652957	0.018	0.012	1
MYO16	0.295838	-0.226749	0.043	0.054	1
ENSG00000264290	0.295877	0.202295	0.055	0.044	1
ELF1	0.296075	-0.124651	0.418	0.429	1
REEP4	0.296188	-0.18854	0.129	0.146	1
NDUFS2	0.296224	-0.111512	0.176	0.196	1
SALL2	0.296591	0.585842	0.018	0.012	1
EMD	0.296747	-0.290775	0.145	0.16	1
INAFM1	0.296755	-0.429506	0.014	0.021	1
TUBB2B	0.296875	-0.320571	0.049	0.06	1
TMEM134	0.297182	0.257028	0.065	0.054	1
MIA2	0.297189	-0.133337	0.106	0.122	1
TOR1AIP1	0.297346	-0.245505	0.081	0.095	1
CA3	0.297498	0.533375	0.059	0.049	1
CHAF1B	0.297511	-0.19434	0.171	0.188	1
MAEL	0.297546	0.515453	0.018	0.012	1
ZNF25	0.297546	0.515453	0.018	0.012	1
CC2D2B	0.297546	0.515453	0.018	0.012	1
ENSG00000255886	0.297546	0.515453	0.018	0.012	1
KLHDC1	0.297546	0.515453	0.018	0.012	1
FAM83E	0.297546	0.515453	0.018	0.012	1
ACTR3-AS1	0.297546	0.515453	0.018	0.012	1
SLC6A20	0.297546	0.515453	0.018	0.012	1
FAM184B	0.297546	0.515453	0.018	0.012	1
ENSG00000286121	0.297546	0.515453	0.018	0.012	1
SPDYE5	0.297546	0.515453	0.018	0.012	1
MORF4L2-AS1	0.297546	0.515453	0.018	0.012	1
ZNF69	0.297582	-0.159712	0.208	0.227	1
NUDT22	0.297618	-0.213777	0.058	0.07	1
GPR143	0.297702	0.358213	0.062	0.051	1
NDUFA9	0.297837	0.105647	0.475	0.454	1
SIPA1	0.297856	-0.472574	0.041	0.051	1
PRKX	0.298006	0.111854	0.525	0.498	1
NPL	0.298082	0.379938	0.042	0.033	1
LTV1	0.298104	-0.168278	0.203	0.222	1
AGGF1	0.29818	-0.213777	0.082	0.096	1
TAMM41	0.298301	-0.149104	0.24	0.26	1
NFATC4	0.298413	0.405029	0.03	0.022	1
PNPLA8	0.298519	-0.13062	0.151	0.17	1
KIF21B	0.298675	0.369164	0.042	0.033	1
AIFM2	0.298675	0.369164	0.042	0.033	1
UNC5CL	0.298819	0.604047	0.024	0.017	1
SOCS2-AS1	0.298963	0.315922	0.052	0.041	1
MRPS36	0.299153	-0.143951	0.146	0.165	1
LINC00907	0.299153	-0.499046	0.025	0.033	1
COA6	0.299472	-0.347043	0.042	0.052	1
ZNF275	0.29972	0.349565	0.042	0.033	1
ENSG00000254186	0.300032	0.529382	0.079	0.066	1
KCNRG	0.300194	-0.527616	0.013	0.02	1
LINC01569	0.300194	-0.527616	0.013	0.02	1
ENSG00000269807	0.300194	-0.527616	0.013	0.02	1
C21orf91-OT1	0.300194	-0.527616	0.013	0.02	1
NDUFB2-AS1	0.300194	-0.527616	0.013	0.02	1
NAIF1	0.300194	-0.527616	0.013	0.02	1
COPS2	0.300254	0.202454	0.171	0.154	1
ZW10	0.300284	-0.208523	0.11	0.126	1
BPHL	0.300644	0.237919	0.128	0.113	1
SPTBN1	0.300652	0.116779	0.547	0.548	1
ABHD14B	0.300655	-0.198342	0.149	0.165	1
VPS52	0.300937	0.180745	0.176	0.159	1
ENSG00000246308	0.301055	0.423475	0.027	0.02	1
ENSG00000224307	0.301055	0.423475	0.027	0.02	1
TRIM46	0.301098	0.500954	0.024	0.017	1
KLHL1	0.301098	0.500954	0.024	0.017	1
ENSG00000228033	0.301098	0.500954	0.024	0.017	1
ENSG00000289574	0.301317	-0.271094	0.035	0.044	1
LINC01133	0.30134	-0.375058	0.048	0.059	1
PDZK1	0.301443	0.476079	0.021	0.015	1
ENSG00000259797	0.301443	0.476079	0.021	0.015	1
ZADH2	0.301443	0.476079	0.021	0.015	1
BOK	0.301443	0.476079	0.021	0.015	1
SOX12	0.301443	0.476079	0.021	0.015	1
GRIA1	0.301443	0.476079	0.021	0.015	1
SPIN2B	0.301443	0.476079	0.021	0.015	1
ARHGAP40	0.301443	0.476079	0.021	0.015	1
ENSG00000229131	0.301662	-0.434506	0.013	0.02	1
MMP23B	0.301714	-0.278002	0.085	0.099	1
LGALS8	0.301815	0.31347	0.042	0.033	1
CTXND2	0.301846	0.652957	0.011	0.006	1
LINC00200	0.301846	0.652957	0.011	0.006	1
ENSG00000288755	0.301846	0.652957	0.011	0.006	1
LINC00836	0.301846	0.652957	0.011	0.006	1
SLC22A25	0.301846	0.652957	0.011	0.006	1
UPK2	0.301846	0.652957	0.011	0.006	1
MT4	0.301846	0.652957	0.011	0.006	1
UNC45B	0.301846	0.652957	0.011	0.006	1
PSMA8	0.301846	0.652957	0.011	0.006	1
ENSG00000267448	0.301846	0.652957	0.011	0.006	1
PSG4	0.301846	0.652957	0.011	0.006	1
HORMAD2	0.301846	0.652957	0.011	0.006	1
ENSG00000235431	0.301846	0.652957	0.011	0.006	1
ENSG00000287551	0.301846	0.652957	0.011	0.006	1
FRRS1L	0.301846	0.652957	0.011	0.006	1
DGKK	0.301846	0.652957	0.011	0.006	1
CCDC159	0.301852	-0.429506	0.013	0.02	1
MUSTN1	0.30189	0.301484	0.052	0.041	1
FAM241A	0.301941	0.389922	0.027	0.02	1
EBF1	0.30196	0.44437	0.039	0.03	1
LIMS4	0.302004	0.460312	0.024	0.017	1
KIF5A	0.302178	0.212384	0.112	0.098	1
JAKMIP3	0.302278	0.446506	0.024	0.017	1
B3GAT1	0.302278	0.446506	0.024	0.017	1
ENSG00000273507	0.302278	0.446506	0.024	0.017	1
ENSG00000228613	0.302278	0.446506	0.024	0.017	1
SMARCAD1-DT	0.302278	0.446506	0.024	0.017	1
ARMCX1	0.302278	0.446506	0.024	0.017	1
ENSG00000264546	0.302358	-0.29046	0.049	0.06	1
CENPK	0.302481	0.150803	0.323	0.305	1
MINPP1	0.302798	0.372849	0.049	0.039	1
LINC02147	0.302885	-0.397669	0.025	0.033	1
SHISA6	0.302956	-0.347043	0.025	0.033	1
DOLK	0.302962	-0.395953	0.025	0.033	1
TAS2R4	0.303122	0.187293	0.072	0.06	1
PSG8	0.303175	0.341013	0.027	0.02	1
SLC20A1	0.303297	-0.11552	0.227	0.249	1
RTP1	0.303348	0.369164	0.021	0.015	1
ENSG00000273270	0.303348	0.369164	0.021	0.015	1
C1orf50	0.303646	-0.138935	0.058	0.07	1
LINC02256.1	0.303662	-0.627151	0.012	0.018	1
SLC25A51	0.303667	0.249793	0.139	0.123	1
SGCZ	0.303819	0.123407	0.086	0.073	1
RRBP1	0.304133	-0.121815	0.634	0.611	1
PREB	0.304591	-0.253934	0.113	0.128	1
DEPP1	0.304723	-0.347043	0.025	0.033	1
FIGNL1	0.304723	-0.347043	0.025	0.033	1
DSCC1	0.304791	-0.282088	0.125	0.139	1
KLHDC9	0.304939	-0.539688	0.012	0.018	1
ANKRD45	0.304939	-0.539688	0.012	0.018	1
MGAT2	0.304939	-0.539688	0.012	0.018	1
CHRNB1	0.304939	-0.539688	0.012	0.018	1
CDK5R2-AS1	0.304939	-0.539688	0.012	0.018	1
LINC01684	0.304939	-0.539688	0.012	0.018	1
ATP10D	0.304939	-0.539688	0.012	0.018	1
GABRP	0.304939	-0.539688	0.012	0.018	1
TRAF1	0.304939	-0.539688	0.012	0.018	1
DBT	0.305004	0.141058	0.166	0.148	1
ANKRD37	0.305118	-0.527616	0.012	0.018	1
PLD5	0.30527	0.294503	0.087	0.074	1
EPHA6	0.30557	0.309002	0.049	0.039	1
DDIT3	0.305831	0.175797	0.088	0.074	1
ST7-OT4	0.306035	0.145504	0.224	0.205	1
ZNF441	0.306129	0.105469	0.072	0.06	1
STK26	0.306139	-0.240128	0.08	0.093	1
ENSG00000285184	0.306248	-0.499046	0.024	0.032	1
ZNF426	0.30627	0.203154	0.065	0.054	1
ETFDH	0.306356	-0.325017	0.055	0.066	1
CEP41	0.306418	-0.319563	0.048	0.059	1
TMX2	0.306608	0.13883	0.393	0.371	1
ENSG00000234810	0.306835	0.344834	0.039	0.03	1
NUP210L	0.307131	0.271086	0.062	0.051	1
DPP8	0.307275	-0.106935	0.301	0.32	1
TUBGCP6	0.30728	-0.226749	0.179	0.195	1
ECT2	0.307348	0.166758	0.335	0.317	1
SNX12	0.307425	-0.282913	0.041	0.051	1
PCIF1	0.30785	0.18971	0.082	0.07	1
IARS1	0.307992	0.100616	0.897	0.885	1
PJA2	0.308034	0.221691	0.166	0.149	1
LINC01814	0.308186	-0.646604	0.012	0.017	1
SURF2	0.308643	-0.201192	0.081	0.094	1
RYR2	0.308931	0.344834	0.092	0.079	1
ENSG00000263823	0.309155	-0.387685	0.033	0.041	1
PER2	0.309156	-0.181234	0.138	0.155	1
PXMP4	0.309164	-0.386572	0.033	0.041	1
EIF3J	0.309378	-0.129973	0.304	0.326	1
HEXD-IT1	0.309418	-0.553494	0.012	0.017	1
WDR88	0.309418	-0.553494	0.012	0.017	1
VWA3B	0.309418	-0.553494	0.012	0.017	1
ENSG00000261094	0.309418	-0.553494	0.012	0.017	1
DCAF15	0.309436	-0.227896	0.137	0.152	1
ENSG00000242282	0.309447	0.251594	0.049	0.039	1
RAD51-AS1	0.309493	-0.289328	0.048	0.059	1
PROCA1	0.309512	0.303211	0.088	0.076	1
COA7	0.309545	-0.274531	0.085	0.099	1
GEMIN6	0.309601	-0.214593	0.049	0.06	1
FGF4	0.309647	0.117289	0.185	0.167	1
ENSG00000281566	0.309683	0.245846	0.221	0.206	1
PLEKHM1	0.30977	-0.226028	0.144	0.16	1
AMMECR1	0.309835	-0.163514	0.206	0.224	1
FANCM	0.310021	-0.108189	0.285	0.305	1
STYX	0.310066	-0.194032	0.128	0.144	1
KLF12	0.3106	-0.231566	0.034	0.043	1
PAQR7	0.310617	0.389922	0.067	0.056	1
RASGEF1B	0.310687	0.365154	0.063	0.052	1
SIX4	0.311182	-0.347043	0.047	0.057	1
DOCK7-DT	0.3114	0.389922	0.036	0.028	1
KBTBD7	0.311712	-0.347043	0.024	0.032	1
MAP3K5	0.311794	0.369164	0.053	0.043	1
NFE2L1	0.311898	-0.193988	0.303	0.318	1
TMEM143	0.312211	0.310069	0.095	0.082	1
TBCCD1	0.312285	-0.188346	0.041	0.051	1
LINC00348	0.312342	-0.668971	0.011	0.016	1
IMP3	0.312389	-0.268188	0.073	0.085	1
ENSG00000285763	0.312418	0.366652	0.036	0.028	1
PYM1	0.312638	0.152189	0.119	0.104	1
CGRRF1	0.312678	0.326146	0.053	0.043	1
MYCT1	0.31272	0.246636	0.066	0.055	1
VAMP3	0.312847	-0.258234	0.061	0.073	1
SGSH	0.31291	-0.298134	0.072	0.084	1
DEFB124	0.313119	0.31347	0.046	0.037	1
AHSA1	0.313297	-0.272565	0.116	0.13	1
COPRS	0.313504	-0.307515	0.033	0.041	1
RTCA-AS1	0.313526	-0.569436	0.011	0.016	1
MRC1	0.313526	-0.569436	0.011	0.016	1
GON7	0.313526	-0.569436	0.011	0.016	1
LIPC	0.313526	-0.569436	0.011	0.016	1
ENSG00000267879	0.313526	-0.569436	0.011	0.016	1
SPATA16	0.313526	-0.569436	0.011	0.016	1
LINC00885	0.313526	-0.569436	0.011	0.016	1
WNT16	0.313526	-0.569436	0.011	0.016	1
CCDC187	0.313526	-0.569436	0.011	0.016	1
PTGDS	0.313526	-0.569436	0.011	0.016	1
TLCD1	0.313641	-0.271094	0.033	0.041	1
ENSG00000267197	0.313729	-0.553494	0.011	0.016	1
MRPL47	0.313756	0.155457	0.107	0.093	1
GOSR1	0.313832	0.174494	0.384	0.372	1
ALKBH1	0.314074	0.228269	0.212	0.195	1
PUS10	0.314081	-0.219664	0.06	0.072	1
PHC3	0.314181	0.129284	0.36	0.338	1
ZAN	0.314255	0.472384	0.05	0.04	1
ZNF85	0.314264	-0.201613	0.119	0.134	1
MAP2K7	0.314423	-0.250614	0.183	0.199	1
CCDC61	0.314442	-0.290012	0.108	0.122	1
ENSG00000259033	0.314871	-0.794502	0.01	0.015	1
EHHADH	0.315028	0.287163	0.119	0.105	1
ZNF7	0.315139	-0.297856	0.146	0.16	1
LINC02613	0.315157	0.280988	0.046	0.037	1
MMACHC	0.31517	-0.510542	0.023	0.03	1
MANEA	0.315333	-0.450137	0.023	0.03	1
UBE2L3	0.315646	-0.117909	0.291	0.312	1
PPP2R2D	0.315858	-0.135823	0.36	0.374	1
SIDT2	0.315873	-0.231566	0.085	0.099	1
LINC00578	0.316106	0.124262	0.056	0.045	1
SAV1	0.31616	-0.163489	0.168	0.184	1
ZNF41	0.316297	-0.319029	0.047	0.057	1
SLC30A7	0.316357	0.151835	0.302	0.284	1
FLCN	0.316643	-0.130387	0.19	0.207	1
ABCA5	0.316649	-0.388864	0.032	0.04	1
ZNF331	0.316745	-0.121679	0.359	0.377	1
SAR1B	0.316879	0.116088	0.186	0.167	1
ENSG00000225146	0.316962	0.252419	0.046	0.037	1
P2RY6	0.316998	-0.446579	0.023	0.03	1
PDE1C	0.317008	0.232316	0.173	0.157	1
UBE2H-DT	0.317037	-0.403627	0.023	0.03	1
ENSG00000286072	0.317037	-0.403627	0.023	0.03	1
MGC27382	0.317118	-0.588051	0.01	0.015	1
LDHC	0.317118	-0.588051	0.01	0.015	1
RAB38	0.317118	-0.588051	0.01	0.015	1
OR10D3	0.317118	-0.588051	0.01	0.015	1
LGR5	0.317118	-0.588051	0.01	0.015	1
HNF1A-AS1	0.317118	-0.588051	0.01	0.015	1
ENSG00000259410	0.317118	-0.588051	0.01	0.015	1
PKD1L3	0.317118	-0.588051	0.01	0.015	1
TSPOAP1-AS1	0.317118	-0.588051	0.01	0.015	1
ENSG00000287608	0.317118	-0.588051	0.01	0.015	1
ENSG00000289529	0.317118	-0.588051	0.01	0.015	1
USP34-DT	0.317118	-0.588051	0.01	0.015	1
ENSG00000250046	0.317118	-0.588051	0.01	0.015	1
SETD9	0.317118	-0.588051	0.01	0.015	1
DLX6-AS1	0.317118	-0.588051	0.01	0.015	1
FER1L6	0.317118	-0.588051	0.01	0.015	1
ENSG00000259953	0.317118	-0.588051	0.01	0.015	1
ENSG00000236986	0.317118	-0.588051	0.01	0.015	1
ZKSCAN7-AS1	0.317198	0.365154	0.067	0.056	1
TOR3A	0.317256	-0.363073	0.145	0.159	1
LINC02755	0.317358	0.402978	0.034	0.026	1
EXOC7	0.317571	0.200117	0.236	0.221	1
ELMOD3	0.317584	0.15141	0.204	0.185	1
GNA13	0.317584	-0.157027	0.175	0.193	1
LINC01602	0.317865	-1.02512	0.009	0.013	1
SUV39H2	0.318077	0.305033	0.078	0.066	1
CRKL	0.318296	-0.108531	0.224	0.245	1
QKI	0.31845	0.132889	0.365	0.344	1
ENSG00000272356	0.318574	0.250858	0.053	0.043	1
ENSG00000266869	0.318768	0.237919	0.081	0.068	1
COMMD2	0.318802	-0.171601	0.109	0.124	1
RBKS	0.318819	-0.347043	0.032	0.04	1
TMPRSS5	0.318915	-0.347043	0.032	0.04	1
GATAD1	0.318915	-0.347043	0.032	0.04	1
CFAP58	0.318924	-0.725555	0.009	0.013	1
NUP54	0.319124	0.200652	0.342	0.327	1
C6orf62	0.319151	-0.15218	0.242	0.26	1
DCAF6	0.319806	-0.126751	0.347	0.365	1
CEP57	0.319848	0.135947	0.43	0.405	1
LINC01811	0.319853	0.338848	0.034	0.026	1
CELA3B	0.319996	-0.610078	0.009	0.013	1
ZMPSTE24-DT	0.319996	-0.610078	0.009	0.013	1
ENSG00000225300	0.319996	-0.610078	0.009	0.013	1
ZEB1-AS1	0.319996	-0.610078	0.009	0.013	1
PLCE1-AS2	0.319996	-0.610078	0.009	0.013	1
TYR	0.319996	-0.610078	0.009	0.013	1
PPP1R14D	0.319996	-0.610078	0.009	0.013	1
ENSG00000261436	0.319996	-0.610078	0.009	0.013	1
CYP4F3	0.319996	-0.610078	0.009	0.013	1
KANSL1L-AS1	0.319996	-0.610078	0.009	0.013	1
SH3BP5-AS1	0.319996	-0.610078	0.009	0.013	1
ENSG00000289507	0.319996	-0.610078	0.009	0.013	1
SNAP91	0.319996	-0.610078	0.009	0.013	1
MACC1	0.319996	-0.610078	0.009	0.013	1
ENSG00000253503	0.319996	-0.610078	0.009	0.013	1
COX15	0.320238	-0.113844	0.154	0.172	1
ZBTB21	0.320496	0.328334	0.089	0.077	1
ACSL4	0.3206	-0.254925	0.195	0.21	1
LINC01409	0.320714	0.155457	0.168	0.151	1
ZFAND2B	0.320719	-0.400982	0.09	0.102	1
ENSG00000255139	0.320755	-0.516968	0.022	0.029	1
LINC00639	0.320787	0.652957	0.013	0.009	1
H4C8	0.320787	0.652957	0.013	0.009	1
ENSG00000236948	0.320864	-0.709613	0.006	0.01	1
ENSG00000287426	0.320864	-0.709613	0.006	0.01	1
ENSG00000259720	0.320864	-0.709613	0.006	0.01	1
LINC02096	0.320864	-0.709613	0.006	0.01	1
ENSG00000227782	0.320864	-0.709613	0.006	0.01	1
ENSG00000288787	0.320864	-0.709613	0.006	0.01	1
ENSG00000223930	0.320864	-0.709613	0.006	0.01	1
ZC3H12D	0.320864	-0.709613	0.006	0.01	1
SLC22A14	0.320875	-0.762081	0.008	0.012	1
WDR17	0.320875	-0.762081	0.008	0.012	1
ENSG00000267723	0.320994	-0.271942	0.103	0.116	1
C6orf136	0.321229	-0.198399	0.11	0.126	1
ADAMTSL2	0.32135	0.29932	0.034	0.026	1
ZNF236-DT	0.32143	0.460312	0.031	0.023	1
C1orf115	0.321606	0.559847	0.013	0.009	1
ENSG00000249870	0.321606	0.559847	0.013	0.009	1
CD7	0.321606	0.559847	0.013	0.009	1
ENSG00000267436	0.321606	0.559847	0.013	0.009	1
ENSG00000268743	0.321606	0.559847	0.013	0.009	1
NFAM1	0.321606	0.559847	0.013	0.009	1
LINC01968	0.321606	0.559847	0.013	0.009	1
ENSG00000288691	0.321606	0.559847	0.013	0.009	1
ENPP6	0.321606	0.559847	0.013	0.009	1
ENSG00000229855	0.321606	0.559847	0.013	0.009	1
MYLK4	0.321606	0.559847	0.013	0.009	1
ENSG00000226281	0.321606	0.559847	0.013	0.009	1
PVRIG	0.321606	0.559847	0.013	0.009	1
FLJ42969	0.321606	0.559847	0.013	0.009	1
LINC01504	0.321606	0.559847	0.013	0.009	1
ENSG00000282840	0.321606	0.559847	0.013	0.009	1
ENSG00000288723	0.321881	-0.63655	0.008	0.012	1
PTPN5	0.321881	-0.63655	0.008	0.012	1
PGR	0.321881	-0.63655	0.008	0.012	1
OR8G1	0.321881	-0.63655	0.008	0.012	1
RDH16	0.321881	-0.63655	0.008	0.012	1
ENSG00000258497	0.321881	-0.63655	0.008	0.012	1
ENSG00000285710	0.321881	-0.63655	0.008	0.012	1
P2RY14	0.321881	-0.63655	0.008	0.012	1
LINC01983	0.321881	-0.63655	0.008	0.012	1
ENSG00000254777	0.321881	-0.63655	0.008	0.012	1
SNX31	0.321881	-0.63655	0.008	0.012	1
PLPP6	0.321881	-0.63655	0.008	0.012	1
ZNF561-AS1	0.322067	0.296813	0.043	0.034	1
ENSG00000288899	0.322087	-0.153718	0.228	0.248	1
EFHD2	0.322106	0.298292	0.057	0.046	1
MCAT	0.322204	-0.281455	0.039	0.049	1
ENSG00000286263	0.322371	-0.668971	0.007	0.011	1
WDR93	0.322371	-0.668971	0.007	0.011	1
ENSG00000262089	0.322371	-0.668971	0.007	0.011	1
ENSG00000267199	0.322371	-0.668971	0.007	0.011	1
CREB3L3	0.322371	-0.668971	0.007	0.011	1
ENSG00000287849	0.322371	-0.668971	0.007	0.011	1
LINC01727	0.322371	-0.668971	0.007	0.011	1
SLC7A13	0.322371	-0.668971	0.007	0.011	1
LERFS	0.322371	-0.668971	0.007	0.011	1
ZC3H14	0.322388	-0.107856	0.366	0.388	1
PORCN	0.322456	0.254993	0.074	0.062	1
MIS18A	0.322471	-0.183545	0.085	0.099	1
ARL5A	0.322591	0.103041	0.325	0.302	1
LSS	0.322834	-0.138457	0.2	0.22	1
GSDMD	0.322949	0.460312	0.047	0.038	1
RBFA	0.322969	0.168041	0.28	0.261	1
MMP25-AS1	0.322981	0.216858	0.111	0.098	1
ZNF529-AS1	0.323551	0.201082	0.131	0.116	1
ENTHD1	0.323562	-0.499046	0.007	0.011	1
COX18	0.323874	0.305033	0.093	0.08	1
ENSG00000270894	0.324043	-0.28815	0.046	0.056	1
LNPEP	0.324237	0.681526	0.037	0.029	1
RANGRF	0.324281	-0.347043	0.075	0.087	1
TMEM72-AS1	0.324365	-0.390112	0.031	0.039	1
ENSG00000249456	0.324369	0.179025	0.212	0.194	1
PRKD1	0.324395	-0.405937	0.022	0.029	1
RP1	0.324395	-0.405937	0.022	0.029	1
GPS2	0.324461	0.138383	0.197	0.178	1
ZNF28	0.324689	-0.106035	0.199	0.217	1
PRPS1	0.324787	0.389922	0.04	0.032	1
PSME3IP1	0.324826	-0.14455	0.243	0.261	1
ATG16L1	0.325158	0.119524	0.377	0.36	1
LINC01517	0.32519	0.389922	0.031	0.023	1
TAPT1-AS1	0.325265	0.348102	0.031	0.023	1
LRP10	0.325324	-0.461	0.056	0.066	1
MARCHF8	0.325398	-0.174145	0.298	0.312	1
INPP5K	0.325927	-0.169045	0.092	0.106	1
ZNF724	0.326022	0.123704	0.144	0.127	1
NOD1	0.326047	-0.151396	0.332	0.35	1
ENSG00000262198	0.326307	0.483032	0.028	0.021	1
FAM86B2	0.326492	0.357501	0.04	0.032	1
UBALD1	0.326643	0.187733	0.091	0.078	1
SRRM5	0.32692	0.251594	0.05	0.04	1
ADGRB3	0.327005	0.270487	0.085	0.073	1
MON1B	0.327269	0.449423	0.028	0.021	1
SCARF2	0.327568	0.260639	0.057	0.046	1
WDCP	0.327582	-0.312278	0.038	0.048	1
BTK	0.327658	0.437228	0.028	0.021	1
UBL7-DT	0.327831	0.175991	0.137	0.122	1
ENSG00000286533	0.327883	-0.158598	0.074	0.087	1
RNF19B	0.328084	0.112388	0.16	0.144	1
NFE2L2	0.328193	0.101389	0.344	0.32	1
DNHD1	0.328231	0.105128	0.174	0.156	1
LIPA	0.328464	0.395799	0.068	0.057	1
HNRNPUL2	0.328481	-0.1326	0.141	0.157	1
ENSG00000249125	0.328552	0.249601	0.057	0.046	1
ENSG00000286017	0.328622	0.405029	0.028	0.021	1
ENSG00000234915	0.328679	-0.27398	0.064	0.076	1
ENSG00000253636	0.328811	0.220846	0.099	0.085	1
ENPP1	0.328919	-0.127663	0.231	0.249	1
PRR16	0.329031	0.889996	0.022	0.016	1
GTF2I-AS1	0.329063	0.389922	0.028	0.021	1
ENSG00000241886	0.329063	0.389922	0.028	0.021	1
NEK8	0.329141	0.103618	0.098	0.084	1
FBXL14	0.329146	-0.20954	0.046	0.056	1
ADCY2	0.329269	0.305033	0.04	0.032	1
DMWD	0.329367	0.183471	0.125	0.11	1
ENSG00000273262	0.329588	0.375423	0.028	0.021	1
UBA3	0.329935	-0.179587	0.214	0.23	1
PPP1R3E	0.32998	0.359225	0.028	0.021	1
TUT1	0.330049	-0.28108	0.149	0.162	1
SNHG10	0.330163	-0.269041	0.052	0.062	1
PIK3IP1	0.330164	-0.434506	0.03	0.038	1
POLR2J3	0.33022	-0.118487	0.3	0.321	1
BBS2	0.330228	0.124461	0.131	0.116	1
MRPL57	0.330249	-0.298134	0.106	0.12	1
MFSD3	0.33026	-0.188978	0.083	0.096	1
METAP1D	0.330494	-0.169647	0.091	0.105	1
ASCL1	0.330516	0.71185	0.019	0.013	1
PIK3CA	0.330661	0.130585	0.255	0.237	1
KLF16	0.330906	-0.162619	0.06	0.072	1
DNAI7	0.330989	0.271866	0.04	0.032	1
CNTN5	0.330994	0.270341	0.097	0.084	1
BEND5	0.331138	0.500954	0.016	0.011	1
ENSG00000289612	0.331138	0.500954	0.016	0.011	1
LINC01525	0.331138	0.500954	0.016	0.011	1
FAM163A	0.331138	0.500954	0.016	0.011	1
ENSG00000256341	0.331138	0.500954	0.016	0.011	1
ENSG00000269514	0.331138	0.500954	0.016	0.011	1
ENSG00000287861	0.331138	0.500954	0.016	0.011	1
LINC00433	0.331138	0.500954	0.016	0.011	1
LINC02254	0.331138	0.500954	0.016	0.011	1
ENSG00000266667	0.331138	0.500954	0.016	0.011	1
ARHGEF33	0.331138	0.500954	0.016	0.011	1
CDH10	0.331138	0.500954	0.016	0.011	1
LINC02198	0.331138	0.500954	0.016	0.011	1
DAAM2	0.331138	0.500954	0.016	0.011	1
SH3GL2	0.331138	0.500954	0.016	0.011	1
SMIM27	0.331138	0.500954	0.016	0.011	1
LINC02893	0.331138	0.500954	0.016	0.011	1
C5	0.331138	0.500954	0.016	0.011	1
ENSG00000286475	0.331138	0.500954	0.016	0.011	1
SLC25A5-AS1	0.331138	0.500954	0.016	0.011	1
ENSG00000286060	0.331138	0.500954	0.016	0.011	1
LIAS	0.33154	-0.264581	0.203	0.218	1
CA2	0.331589	-0.289328	0.045	0.055	1
USP38	0.331692	-0.28815	0.045	0.055	1
ENSG00000259076	0.331711	0.138383	0.105	0.091	1
ENSG00000228506	0.331867	0.100416	0.077	0.065	1
DHRS7	0.331922	-0.231566	0.045	0.055	1
MYBPC1	0.331942	-0.408444	0.021	0.028	1
LINC01033	0.331942	-0.408444	0.021	0.028	1
BLOC1S2	0.331971	-0.145085	0.162	0.179	1
SNAI1	0.331982	-0.405937	0.021	0.028	1
CCNA2	0.332003	-0.200654	0.083	0.096	1
PIP4K2B	0.332055	0.154706	0.128	0.112	1
ATG2B	0.332313	-0.149104	0.233	0.25	1
ENSG00000264151	0.332391	0.423475	0.025	0.018	1
ENSG00000225963	0.332763	0.407844	0.025	0.018	1
PPIL6	0.332763	0.407844	0.025	0.018	1
NDC80	0.33285	0.161345	0.2	0.183	1
ENSG00000272918	0.332933	0.36345	0.016	0.011	1
TIGD1	0.333022	-0.242074	0.052	0.062	1
CERCAM	0.33337	-0.256588	0.145	0.159	1
OOEP	0.333728	-0.231566	0.214	0.229	1
ARSI	0.333731	0.527426	0.019	0.013	1
GAS2	0.333732	0.489458	0.022	0.016	1
ANKHD1-DT	0.33377	-0.28815	0.021	0.028	1
ENSG00000286749	0.33377	0.353396	0.021	0.028	1
MACO1	0.333899	-0.183219	0.141	0.157	1
PWRN1	0.334125	0.259614	0.06	0.05	1
CC2D1A	0.334161	0.121554	0.265	0.245	1
CDKL1	0.334165	-0.124651	0.073	0.085	1
CREB3	0.334191	-0.261313	0.045	0.055	1
PROS1	0.334214	0.222322	0.04	0.032	1
FAM219B	0.334691	-0.237545	0.229	0.244	1
CCDC90B-AS1	0.334707	-0.307515	0.03	0.038	1
TPBGL-AS1	0.33483	0.460312	0.019	0.013	1
ENSG00000259713	0.33483	0.460312	0.019	0.013	1
CBX8	0.33483	0.460312	0.019	0.013	1
UNC80	0.33483	0.460312	0.019	0.013	1
REEP2	0.33483	0.460312	0.019	0.013	1
ENSG00000228427	0.33483	0.460312	0.019	0.013	1
LRRN2	0.334944	0.430564	0.022	0.016	1
PCGF5	0.334944	0.430564	0.022	0.016	1
ENSG00000255790	0.334944	0.430564	0.022	0.016	1
LRRC9	0.334944	0.430564	0.022	0.016	1
LINC01877	0.334944	0.430564	0.022	0.016	1
LINC00471	0.334944	0.430564	0.022	0.016	1
FBLN2	0.335082	0.378782	0.037	0.029	1
NATD1	0.335145	-0.347043	0.051	0.061	1
PRR3	0.335185	-0.19818	0.082	0.095	1
NPRL2	0.335312	0.175183	0.11	0.096	1
EPOR	0.335593	0.272685	0.054	0.044	1
SLC4A7	0.335616	0.116565	0.625	0.62	1
TAF1A	0.335687	-0.291902	0.063	0.074	1
ENSG00000256006	0.33586	0.331029	0.037	0.029	1
OPRD1	0.335922	0.296813	0.022	0.016	1
OGFOD3	0.336039	-0.269507	0.144	0.157	1
AMN1	0.33631	-0.23973	0.213	0.229	1
HSPBAP1	0.336629	0.113268	0.152	0.137	1
FNDC10	0.336818	0.310069	0.037	0.029	1
AP4M1	0.336839	-0.191765	0.185	0.201	1
UHMK1	0.336859	0.144166	0.246	0.229	1
ZNF555	0.336912	-0.231566	0.045	0.055	1
MADD	0.336913	0.18901	0.161	0.145	1
SNHG31	0.336972	-0.147735	0.648	0.623	1
SERPINF1	0.337018	0.331029	0.022	0.016	1
CTDSPL	0.337049	0.114822	0.611	0.609	1
GGH	0.337137	-0.213777	0.078	0.09	1
TMEM94	0.337178	-0.172546	0.333	0.341	1
ZNF316	0.337236	-0.138726	0.096	0.11	1
CDK2AP2	0.337543	-0.231566	0.021	0.028	1
LYPLA2	0.337673	-0.175725	0.184	0.2	1
ST7	0.337742	-0.171676	0.13	0.145	1
CPEB4	0.337808	0.257548	0.085	0.073	1
SMIM19	0.337852	-0.320571	0.051	0.061	1
FASTKD3	0.338003	-0.274894	0.037	0.046	1
HACL1	0.33814	0.150758	0.208	0.19	1
SLC39A4	0.33863	-0.145903	0.112	0.127	1
SLC44A3	0.338905	-0.24302	0.092	0.105	1
STARD13	0.338996	0.232465	0.246	0.232	1
DSTYK	0.33909	0.191125	0.198	0.183	1
EIF2B3	0.339377	0.101385	0.48	0.461	1
SLC35E3	0.339469	0.112388	0.253	0.235	1
ENSG00000258561	0.339549	0.325382	0.044	0.035	1
NDUFA12	0.339561	-0.177118	0.243	0.256	1
CHMP7	0.339659	-0.286922	0.044	0.054	1
WASL-DT	0.339685	-0.411174	0.02	0.027	1
LINC00205	0.339742	0.276393	0.051	0.041	1
NCKAP5	0.339754	0.196578	0.071	0.06	1
DYNLRB1	0.339946	-0.181984	0.083	0.096	1
COPS8-DT	0.339966	-0.314129	0.104	0.116	1
CDC73	0.340081	-0.109292	0.254	0.273	1
PPP2R5A	0.340116	-0.164057	0.229	0.246	1
MAD2L1-DT	0.340148	-0.314622	0.075	0.087	1
GTF2IRD2B	0.340445	0.305033	0.051	0.041	1
ERN1	0.340468	-0.188614	0.105	0.118	1
BAG4	0.340866	-0.179933	0.105	0.12	1
C1RL	0.340909	0.189556	0.108	0.095	1
ATXN7L2	0.341204	0.300655	0.044	0.035	1
PURB	0.341299	-0.134195	0.167	0.184	1
IFT22	0.341416	0.296813	0.044	0.035	1
OSBP2	0.342159	0.23315	0.115	0.101	1
VPS4B	0.342242	-0.212247	0.163	0.178	1
ELOA-AS1	0.342465	-0.145409	0.126	0.141	1
INO80C	0.34256	-0.289096	0.103	0.116	1
ENSG00000256615	0.342693	-0.215799	0.037	0.046	1
TRIM22	0.342749	-0.347043	0.029	0.037	1
CUL3	0.343046	0.169599	0.367	0.356	1
RGS14	0.343054	0.230266	0.082	0.071	1
SACS	0.343093	-0.122828	0.101	0.115	1
BLM	0.343148	0.114227	0.405	0.385	1
CALN1	0.343233	0.160274	0.271	0.259	1
GNB5	0.343286	0.16753	0.132	0.117	1
ITPA	0.343722	-0.138096	0.306	0.323	1
STK24	0.344003	0.108883	0.405	0.383	1
MCPH1-AS1	0.344024	-0.313876	0.074	0.085	1
GPI	0.344042	-0.117664	0.303	0.322	1
TRIM63	0.344229	0.315922	0.035	0.027	1
PPP1R13B	0.344297	0.140144	0.128	0.113	1
MOSPD3	0.344414	0.430564	0.041	0.033	1
FUT1	0.344916	-0.259581	0.029	0.037	1
TOGARAM2	0.34517	0.237919	0.044	0.035	1
SNRNP27	0.345973	-0.303322	0.062	0.073	1
MAK	0.345974	0.36345	0.048	0.039	1
YPEL3	0.346019	-0.150646	0.084	0.098	1
L3HYPDH	0.346147	-0.274894	0.036	0.045	1
COQ2	0.346288	0.223272	0.044	0.035	1
NDUFAF6	0.346328	0.109277	0.364	0.346	1
SPHK1	0.346388	0.10276	0.092	0.079	1
MCRIP1	0.346403	-0.131775	0.078	0.09	1
DRG1	0.34645	-0.137916	0.289	0.304	1
SEC24A	0.346552	0.100416	0.235	0.216	1
PPIP5K2	0.346632	0.191053	0.282	0.266	1
ZNF554	0.346807	-0.347043	0.029	0.037	1
CCNT2-AS1	0.3469	0.146771	0.106	0.093	1
MPI	0.346957	0.291858	0.087	0.076	1
DNAJC18	0.347111	0.346854	0.048	0.039	1
ENSG00000286523	0.34728	0.430564	0.032	0.024	1
SIGMAR1	0.347316	0.349565	0.041	0.033	1
DNAJA4	0.347341	-0.312278	0.067	0.078	1
CIT	0.347542	0.135847	0.501	0.5	1
ENSG00000261058	0.347627	-0.414158	0.019	0.026	1
DACT3	0.347627	-0.414158	0.019	0.026	1
RAB24	0.347627	-0.414158	0.019	0.026	1
ENSG00000225339	0.347627	-0.414158	0.019	0.026	1
ITFG2-AS1	0.347634	-0.289328	0.043	0.052	1
ANKRD24	0.347972	0.336483	0.048	0.039	1
TMEM220	0.34816	0.141704	0.068	0.057	1
ZNF217	0.34824	0.121943	0.474	0.465	1
TMEM170A	0.348288	0.207222	0.19	0.174	1
ADGRA2	0.348406	0.207546	0.082	0.071	1
RWDD4	0.348468	-0.191526	0.105	0.12	1
BTBD19	0.348513	0.218554	0.035	0.027	1
CBX4	0.348823	-0.347043	0.056	0.066	1
GALC	0.348824	0.389922	0.032	0.024	1
DACH2	0.348954	-0.394349	0.028	0.035	1
SBK1	0.349333	0.216224	0.082	0.071	1
RTN4R	0.349433	-0.347043	0.019	0.026	1
CYP20A1	0.349587	-0.109739	0.266	0.285	1
TBK1	0.350439	-0.141054	0.328	0.343	1
TCTN3	0.350741	0.14467	0.239	0.221	1
ZNF253	0.350857	-0.188678	0.158	0.173	1
ATN1	0.350983	-0.100129	0.495	0.506	1
ENSG00000248837	0.351114	-0.347043	0.028	0.035	1
VASH1-AS1	0.351122	0.293414	0.048	0.039	1
ANGEL2	0.351169	-0.183545	0.129	0.144	1
PMM1	0.351183	-0.175091	0.07	0.082	1
ENSG00000275632	0.351186	-0.347043	0.028	0.035	1
GRIK1	0.351186	-0.347043	0.028	0.035	1
TLCD4	0.351277	-0.533456	0.027	0.034	1
PXMP2	0.351659	0.157429	0.058	0.048	1
MREG	0.351693	0.114091	0.092	0.079	1
ENSG00000286885	0.351897	0.141456	0.075	0.063	1
C7orf57	0.352066	0.269628	0.041	0.033	1
ENSG00000257959	0.35212	-0.310517	0.035	0.044	1
EPHA1-AS1	0.352299	0.161104	0.055	0.045	1
FAM83D	0.352482	-0.138035	0.211	0.23	1
MCM3AP-AS1	0.352535	-0.196263	0.103	0.116	1
LINC02269	0.352711	0.574954	0.029	0.022	1
CENPB	0.352947	0.216858	0.032	0.024	1
APOBEC3D	0.352947	0.280988	0.032	0.024	1
SUSD3	0.352947	0.280988	0.032	0.024	1
BRPF3	0.353202	-0.196484	0.092	0.105	1
CKMT1A	0.353346	0.129395	0.081	0.07	1
SSB	0.353412	-0.132173	0.343	0.36	1
POLR2F	0.353498	-0.270692	0.15	0.162	1
BRPF1	0.353539	-0.234933	0.09	0.102	1
MGC4859	0.354184	0.492492	0.029	0.022	1
RAB2B	0.354244	-0.306401	0.119	0.132	1
ENSG00000256146	0.35429	0.251594	0.048	0.039	1
ZNF487	0.354396	0.322808	0.084	0.073	1
ZSCAN2	0.354774	0.208172	0.065	0.055	1
A1BG-AS1	0.354994	0.237919	0.032	0.024	1
COL4A1	0.355049	0.416516	0.056	0.046	1
ZDHHC8	0.355382	0.258678	0.091	0.079	1
PLIN2	0.355586	-0.201438	0.096	0.109	1
LINC01885	0.355661	0.405029	0.029	0.022	1
PRX	0.355771	-0.417433	0.018	0.024	1
TEF	0.355771	-0.417433	0.018	0.024	1
PROSER2-AS1	0.355927	-0.411174	0.018	0.024	1
GINS2	0.355959	-0.328428	0.066	0.077	1
ENSG00000286145	0.356399	-0.282913	0.042	0.051	1
MRPS12	0.356635	-0.234343	0.12	0.133	1
KCNIP4	0.356663	0.362507	0.097	0.085	1
MTMR3	0.356804	0.178104	0.371	0.363	1
ACD	0.356855	0.188288	0.15	0.135	1
EFNB2	0.356997	-0.219288	0.09	0.102	1
MIB2	0.357095	0.178418	0.147	0.132	1
UXS1	0.357126	-0.144829	0.335	0.349	1
CRB1	0.357196	0.359225	0.029	0.022	1
ENSG00000254587	0.357196	0.359225	0.029	0.022	1
PRXL2C	0.357196	0.359225	0.029	0.022	1
MUTYH	0.357262	0.137156	0.178	0.162	1
ZNF124	0.357282	0.100938	0.325	0.302	1
MGAT4B	0.357336	0.237919	0.083	0.072	1
ENSG00000225195	0.357563	-0.347043	0.018	0.024	1
FLJ40194	0.357669	-0.395953	0.027	0.034	1
RRAGD	0.357669	-0.395953	0.027	0.034	1
ANAPC13	0.357683	-0.392847	0.027	0.034	1
KIAA1549	0.357923	0.123055	0.351	0.33	1
WEE2-AS1	0.358056	0.375423	0.029	0.022	1
NRGN	0.358139	0.331029	0.029	0.022	1
ENSG00000259543	0.358404	0.652957	0.012	0.007	1
ZNF865	0.358413	-0.347043	0.035	0.043	1
SDHB	0.358608	-0.164667	0.229	0.244	1
GRHPR	0.358732	-0.170494	0.151	0.166	1
LMAN2L	0.358977	0.205498	0.125	0.111	1
ALDH16A1	0.35907	-0.173214	0.15	0.165	1
ENG	0.359138	0.305033	0.029	0.022	1
PITRM1	0.359207	-0.238711	0.184	0.198	1
PADI2	0.359215	0.546041	0.012	0.007	1
ENSG00000236065	0.359215	0.546041	0.012	0.007	1
