## Supplementary Table 5 for "SWI/SNF-Dependent Chromatin Remodelling Establishes Gene Regulatory Programs in Early Human Embryos and Blastoids" (part 202 of 213)

### Sheet: D5D_vs_D5A0 (continued)
X	p_val	avg_log2FC	pct.1	pct.2	p_val_adj
MIR200CHG	0.359215	0.546041	0.012	0.007	1
ACSM5	0.359215	0.546041	0.012	0.007	1
FBXL8	0.359215	0.546041	0.012	0.007	1
TNFRSF11A	0.359215	0.546041	0.012	0.007	1
PCP2	0.359215	0.546041	0.012	0.007	1
ENSG00000269086	0.359215	0.546041	0.012	0.007	1
CIB4	0.359215	0.546041	0.012	0.007	1
CFAP65	0.359215	0.546041	0.012	0.007	1
ENSG00000235888	0.359215	0.546041	0.012	0.007	1
LINC00636	0.359215	0.546041	0.012	0.007	1
ENSG00000243861	0.359215	0.546041	0.012	0.007	1
MSX1	0.359215	0.546041	0.012	0.007	1
ENSG00000249392	0.359215	0.546041	0.012	0.007	1
ENSG00000287783	0.359215	0.546041	0.012	0.007	1
ENSG00000232072	0.359215	0.546041	0.012	0.007	1
ENSG00000270953	0.359215	0.546041	0.012	0.007	1
ENSG00000254237	0.359215	0.546041	0.012	0.007	1
DARS2	0.359368	-0.12862	0.186	0.202	1
PHYH	0.359626	0.285225	0.029	0.022	1
PDCD10	0.359678	0.148725	0.151	0.135	1
ENSG00000272328	0.359687	-0.429506	0.047	0.056	1
DPH3	0.359823	-0.347043	0.027	0.034	1
MIR181A2HG	0.359823	-0.347043	0.027	0.034	1
SLC48A1	0.35989	-0.347043	0.027	0.034	1
LINC01476	0.35989	-0.347043	0.027	0.034	1
CALCOCO2	0.359986	-0.193334	0.147	0.161	1
CCDC80	0.360174	0.158848	0.233	0.216	1
DDX4	0.360454	0.472384	0.026	0.02	1
FN3K	0.36051	0.133582	0.055	0.045	1
C2orf49	0.360556	-0.202653	0.068	0.079	1
PDCL3	0.361009	-0.369411	0.054	0.063	1
ENSG00000286924	0.361818	-0.138935	0.056	0.066	1
TAFA4	0.361855	0.423475	0.026	0.02	1
EEF1D	0.361898	-0.224837	0.588	0.551	1
ENTPD2	0.361978	-0.298134	0.027	0.034	1
CUTA	0.36217	-0.285204	0.112	0.124	1
NAT1	0.362385	-0.491433	0.017	0.023	1
CLHC1	0.362459	0.344834	0.056	0.046	1
ITPRIP	0.362716	0.237919	0.038	0.03	1
NPAS3	0.362842	-0.403627	0.047	0.056	1
SMIM29	0.363128	0.193525	0.029	0.022	1
TSBP1-AS1	0.363298	-0.102807	0.088	0.101	1
F13A1	0.363302	0.372849	0.026	0.02	1
PNLDC1	0.363302	0.372849	0.026	0.02	1
TRMO	0.363302	0.372849	0.026	0.02	1
ENSG00000276256	0.363307	0.372849	0.049	0.04	1
PTDSS2	0.363348	-0.130335	0.448	0.452	1
LINC00667	0.363354	-0.269041	0.035	0.043	1
CBWD5	0.363378	-0.125904	0.463	0.465	1
TMEM175	0.363564	0.194666	0.095	0.083	1
SEPHS1	0.363778	0.140308	0.216	0.2	1
CEACAM1	0.363939	0.375847	0.119	0.107	1
FAM210B	0.364004	0.252419	0.045	0.037	1
ANAPC15	0.364085	-0.24576	0.055	0.065	1
ENSG00000286757	0.364119	-0.421044	0.017	0.023	1
EFCAB5	0.364119	-0.421044	0.017	0.023	1
TBC1D3G	0.364119	-0.421044	0.017	0.023	1
ENSG00000267222	0.364119	-0.421044	0.017	0.023	1
HID1	0.364119	-0.421044	0.017	0.023	1
UBOX5-AS1	0.364119	-0.421044	0.017	0.023	1
LINC00313	0.364119	-0.421044	0.017	0.023	1
LINC02558	0.364119	-0.421044	0.017	0.023	1
SUMO4	0.364187	-0.417433	0.017	0.023	1
TXNDC9	0.364738	-0.253934	0.067	0.078	1
IFNAR2	0.364757	-0.185405	0.164	0.179	1
FARSA	0.365318	-0.133869	0.14	0.155	1
RASSF3	0.365398	-0.225053	0.352	0.357	1
MATR3	0.365408	0.346854	0.049	0.04	1
PTP4A2	0.365555	-0.227304	0.171	0.184	1
TMC5	0.365581	0.272271	0.169	0.155	1
ZBTB39	0.365592	-0.262979	0.048	0.057	1
NUDT15	0.365592	-0.262979	0.048	0.057	1
ADAMTS9-AS2	0.365606	0.187293	0.038	0.03	1
DGCR11	0.365643	0.290387	0.026	0.02	1
CFAP77	0.365643	0.290387	0.026	0.02	1
CGN	0.365699	-0.185889	0.187	0.202	1
GRM5	0.365895	-0.347043	0.017	0.023	1
JUNB	0.365895	-0.347043	0.017	0.023	1
LINC02477	0.365895	-0.347043	0.017	0.023	1
KTN1-AS1	0.365939	0.285225	0.056	0.046	1
ERCC6L	0.366211	0.121801	0.138	0.123	1
TRMT10C	0.366604	-0.208067	0.08	0.091	1
CLCN5	0.366772	0.116706	0.329	0.311	1
RILPL1	0.366943	-0.215078	0.211	0.226	1
LINC02930	0.367044	0.553421	0.023	0.017	1
HNMT	0.367044	0.446506	0.023	0.017	1
ENSG00000284999	0.367044	0.446506	0.023	0.017	1
DHRS1	0.367441	-0.32997	0.071	0.082	1
C4orf46	0.367506	-0.592156	0.025	0.032	1
CLEC3B	0.367584	-0.347043	0.138	0.15	1
RNF141	0.367586	-0.282913	0.041	0.05	1
ATP6AP2	0.367614	-0.107093	0.236	0.254	1
DUSP11	0.367669	0.206892	0.062	0.052	1
RGS2	0.367764	0.652957	0.014	0.01	1
ITGAV	0.367866	0.216386	0.104	0.091	1
ENSG00000258454	0.367991	0.407844	0.023	0.017	1
MEF2B	0.36814	-0.277781	0.054	0.063	1
WASF3	0.368227	0.130116	0.13	0.116	1
ADPRHL1	0.368234	0.707404	0.02	0.015	1
ZNF302	0.368301	0.159417	0.122	0.109	1
GPN1	0.368384	-0.414158	0.069	0.079	1
HNRNPA1P48	0.368384	-0.257406	0.066	0.077	1
TNFSF13B	0.368394	0.389922	0.023	0.017	1
ARHGEF15	0.368394	0.389922	0.023	0.017	1
ENSG00000265218	0.368394	0.389922	0.023	0.017	1
ENSG00000243273	0.368394	0.389922	0.023	0.017	1
RFNG	0.368433	0.168757	0.239	0.223	1
MRPS6	0.368529	-0.177118	0.162	0.177	1
DTD2	0.368583	-0.23686	0.06	0.071	1
ENSG00000231863	0.368729	0.570494	0.014	0.01	1
MICOS10	0.368813	-0.347043	0.026	0.033	1
STOML1	0.368813	-0.347043	0.026	0.033	1
VAT1L	0.368874	-0.347043	0.026	0.033	1
ANKMY1	0.368876	0.192115	0.077	0.066	1
ACYP1	0.369037	-0.255413	0.06	0.071	1
BAG5	0.369112	0.214072	0.081	0.07	1
PIK3R2	0.369164	-0.258234	0.112	0.124	1
IFNAR1	0.369232	0.125025	0.136	0.122	1
CST3	0.36943	-0.270422	0.054	0.063	1
RTL8A	0.369631	0.293414	0.049	0.04	1
ENSG00000276136	0.369707	0.483032	0.014	0.01	1
ENSG00000289006	0.369707	0.483032	0.014	0.01	1
TMC3-AS1	0.369707	0.483032	0.014	0.01	1
CDH11	0.369707	0.483032	0.014	0.01	1
ENSG00000265094	0.369707	0.483032	0.014	0.01	1
C19orf71	0.369707	0.483032	0.014	0.01	1
MEIOSIN	0.369707	0.483032	0.014	0.01	1
NMUR1	0.369707	0.483032	0.014	0.01	1
KLHDC8B	0.369707	0.483032	0.014	0.01	1
ENSG00000287972	0.369707	0.483032	0.014	0.01	1
EXOC3-AS1	0.369707	0.483032	0.014	0.01	1
GABRR1	0.369707	0.483032	0.014	0.01	1
ACTL6B	0.369707	0.483032	0.014	0.01	1
FLJ40288	0.369707	0.483032	0.014	0.01	1
ENSG00000254538	0.369707	0.483032	0.014	0.01	1
GGTA1	0.369707	0.483032	0.014	0.01	1
OTX2-AS1	0.369852	-0.307515	0.034	0.041	1
ZNF746	0.369853	-0.206445	0.11	0.123	1
TAFA2	0.370048	-0.427662	0.073	0.083	1
MAPT	0.370124	0.138383	0.083	0.072	1
TBC1D19	0.370183	0.13132	0.131	0.117	1
NAXD	0.370543	-0.110603	0.38	0.395	1
CPLX1	0.370653	0.324334	0.035	0.028	1
DBN1	0.370932	-0.224324	0.181	0.194	1
MSRB2	0.370969	-0.499046	0.016	0.022	1
TCEAL4	0.371038	-0.396796	0.052	0.061	1
XPC	0.371652	-0.101025	0.316	0.337	1
MFSD8	0.371805	-0.173507	0.226	0.24	1
SYCP1	0.371903	0.411949	0.02	0.015	1
ENSG00000285095	0.371903	0.411949	0.02	0.015	1
NEMP2-DT	0.371903	0.411949	0.02	0.015	1
LINC01821	0.371903	0.411949	0.02	0.015	1
CDK15	0.371903	0.411949	0.02	0.015	1
LINC01637	0.371903	0.411949	0.02	0.015	1
OSMR-DT	0.371903	0.411949	0.02	0.015	1
ANKRD31	0.371903	0.411949	0.02	0.015	1
ISOC1	0.371903	0.411949	0.02	0.015	1
ZFAND2A-DT	0.371903	0.411949	0.02	0.015	1
CHRM2	0.371903	0.411949	0.02	0.015	1
OLFML2A	0.371903	0.411949	0.02	0.015	1
EIF2AK1	0.371953	-0.130468	0.32	0.338	1
POLR1D	0.372062	-0.228957	0.268	0.279	1
TBC1D2B	0.372214	0.142076	0.232	0.216	1
ENSG00000266371	0.37233	-0.266873	0.034	0.041	1
ATP6V1C1	0.372515	-0.157441	0.151	0.165	1
ENSG00000286739	0.372674	-0.425046	0.016	0.022	1
LINC01911	0.372674	-0.425046	0.016	0.022	1
ENSG00000229337	0.372674	-0.425046	0.016	0.022	1
FLI1	0.372749	-0.421044	0.016	0.022	1
LINC01562	0.372888	0.441453	0.017	0.012	1
ENSG00000282057	0.372888	0.441453	0.017	0.012	1
PRMT6	0.372888	0.441453	0.017	0.012	1
MYOCOS	0.372888	0.441453	0.017	0.012	1
RBM20	0.372888	0.441453	0.017	0.012	1
ENSG00000285517	0.372888	0.441453	0.017	0.012	1
LINC02388	0.372888	0.441453	0.017	0.012	1
SLC16A7	0.372888	0.441453	0.017	0.012	1
ENSG00000288598	0.372888	0.441453	0.017	0.012	1
RNASEH2B-AS1	0.372888	0.441453	0.017	0.012	1
ENSG00000260850	0.372888	0.441453	0.017	0.012	1
ST8SIA5	0.372888	0.441453	0.017	0.012	1
ICAM3	0.372888	0.441453	0.017	0.012	1
FOXA3	0.372888	0.441453	0.017	0.012	1
TACR1	0.372888	0.441453	0.017	0.012	1
GDAP1L1	0.372888	0.441453	0.017	0.012	1
SCUBE1	0.372888	0.441453	0.017	0.012	1
EPHX2	0.372888	0.441453	0.017	0.012	1
ENSG00000224610	0.372888	0.441453	0.017	0.012	1
NQO2	0.373184	-0.213292	0.142	0.156	1
ZNF439	0.373587	-0.315334	0.04	0.049	1
LAGE3	0.373587	-0.315334	0.04	0.049	1
LIME1	0.373618	0.156999	0.062	0.052	1
B4GALT4-AS1	0.373834	-0.450137	0.025	0.032	1
SMUG1	0.373841	-0.446579	0.025	0.032	1
TM2D1	0.373857	-0.183676	0.305	0.317	1
MORN3	0.374019	0.305033	0.02	0.015	1
LINC00276	0.374097	0.16753	0.056	0.046	1
PCNX4	0.374241	0.104831	0.243	0.224	1
ENSG00000260077	0.374269	0.377322	0.033	0.026	1
MTERF3	0.374293	-0.23023	0.14	0.154	1
CCDC13	0.374431	-0.347043	0.016	0.022	1
ENSG00000253693	0.374756	-0.228399	0.034	0.041	1
MAEA	0.374873	-0.161654	0.256	0.271	1
ENSG00000255595	0.374895	0.36345	0.033	0.026	1
ZNF221	0.374895	0.36345	0.033	0.026	1
MFF-DT	0.374895	0.36345	0.033	0.026	1
CNTN6	0.374895	0.36345	0.033	0.026	1
ENSG00000271727	0.374895	0.36345	0.033	0.026	1
MKNK1	0.374968	-0.233702	0.181	0.194	1
PEBP1	0.375168	-0.20172	0.278	0.289	1
CD276	0.37517	-0.189252	0.161	0.174	1
CASP10	0.375388	0.237919	0.074	0.063	1
BCAM	0.375473	-0.369411	0.058	0.068	1
MVP	0.375552	-0.271942	0.116	0.128	1
ENSG00000248367	0.375939	0.338848	0.033	0.026	1
KLHL26	0.375959	-0.399511	0.025	0.032	1
LONP2	0.376149	0.155457	0.344	0.329	1
ADH5	0.376217	-0.20839	0.188	0.201	1
OTOGL	0.376222	-0.273043	0.016	0.022	1
KDM3A	0.376257	-0.12321	0.129	0.144	1
RFX2	0.376532	0.162368	0.204	0.189	1
ABL2	0.376593	0.105164	0.503	0.487	1
ECHDC3	0.376652	0.110164	0.073	0.062	1
ZNF799	0.376781	-0.245164	0.04	0.049	1
CWF19L1	0.377101	-0.182855	0.195	0.209	1
MRPS10	0.377154	-0.258816	0.098	0.11	1
CLNS1A	0.377377	0.108574	0.404	0.39	1
TARBP2	0.377618	-0.232484	0.103	0.115	1
ENSG00000260482	0.377824	0.222812	0.078	0.067	1
AOC3	0.377867	-0.347043	0.039	0.048	1
ANO4	0.378038	0.159142	0.077	0.066	1
SPATA2	0.378097	-0.347043	0.025	0.032	1
VPS37A	0.378382	0.157996	0.176	0.161	1
UFSP2	0.379221	-0.231566	0.076	0.087	1
ENSG00000258081	0.379222	0.26301	0.053	0.044	1
ADAMTS20	0.379441	0.36345	0.046	0.038	1
PNPLA6	0.379446	-0.21776	0.24	0.252	1
EHD2	0.379474	0.15141	0.077	0.066	1
LINC01118	0.379909	-0.20954	0.047	0.056	1
ACADM	0.380016	0.102567	0.149	0.134	1
ALG5	0.380196	0.144137	0.153	0.139	1
NDUFA6-DT	0.380207	-0.29046	0.046	0.055	1
LINC02201	0.380326	-0.247508	0.025	0.032	1
ZUP1	0.380956	0.180745	0.174	0.16	1
ALKBH6	0.380975	0.153855	0.07	0.06	1
ELP5	0.380985	-0.182924	0.072	0.083	1
CHMP5	0.381034	-0.19929	0.089	0.101	1
POLR3GL	0.381087	0.305033	0.039	0.032	1
PKN1	0.381241	0.108902	0.125	0.111	1
SLC25A38	0.381307	0.11862	0.176	0.161	1
EXOC8	0.381434	-0.429506	0.015	0.021	1
ENSG00000261172	0.381434	-0.429506	0.015	0.021	1
TTC32	0.381434	-0.429506	0.015	0.021	1
SMIM14-DT	0.381434	-0.429506	0.015	0.021	1
LINC02466	0.381434	-0.429506	0.015	0.021	1
CDKN2AIP	0.381434	-0.429506	0.015	0.021	1
DMXL1-DT	0.381434	-0.429506	0.015	0.021	1
GML	0.381434	-0.429506	0.015	0.021	1
ENSG00000230074	0.381434	-0.429506	0.015	0.021	1
MAP3K10	0.38163	0.106007	0.114	0.101	1
HCFC1	0.381841	-0.15956	0.212	0.228	1
ZNF219	0.381881	0.212384	0.078	0.067	1
FAM81A	0.381998	-0.273043	0.064	0.074	1
IDH1	0.382372	-0.109544	0.231	0.246	1
MCM10	0.382566	0.135855	0.448	0.433	1
INTS6	0.382573	0.139403	0.199	0.183	1
ZBTB1	0.383059	0.254407	0.1	0.088	1
NODAL	0.383112	-0.279929	0.039	0.048	1
ENSG00000289106	0.383169	-0.347043	0.015	0.021	1
SCOC-AS1	0.383169	-0.347043	0.015	0.021	1
ENSG00000233967	0.383169	-0.347043	0.015	0.021	1
HELLPAR	0.383251	0.185452	0.07	0.06	1
ARHGEF39	0.383557	-0.257776	0.046	0.055	1
SKA1	0.383807	-0.388864	0.032	0.039	1
RSL24D1	0.383891	-0.287337	0.107	0.118	1
GTF2A1	0.384103	0.199524	0.177	0.163	1
SLC29A3	0.38493	-0.241433	0.07	0.08	1
NCBP2AS2	0.385204	-0.339349	0.146	0.157	1
GOLGA1	0.385308	-0.191765	0.153	0.167	1
TSHR	0.385365	0.331029	0.03	0.023	1
SLC39A8	0.385365	0.331029	0.03	0.023	1
ADA	0.385428	-0.251466	0.128	0.14	1
PRDX4	0.385445	-0.166017	0.443	0.45	1
MYCBP	0.385492	-0.243208	0.064	0.074	1
CYTH1	0.386012	-0.11149	0.222	0.24	1
GRB10	0.386189	0.101429	0.557	0.552	1
CTR9	0.386426	-0.170166	0.179	0.193	1
LENG8	0.386451	-0.129321	0.337	0.359	1
SEM1	0.386516	-0.307187	0.247	0.256	1
ITGA2	0.38673	0.435365	0.036	0.029	1
NUMA1	0.386962	0.103054	0.381	0.36	1
RECQL4	0.387134	-0.101551	0.395	0.412	1
FEZ1	0.387168	0.202295	0.053	0.044	1
MOK	0.387634	0.237919	0.057	0.048	1
PPFIA2	0.387745	-0.347043	0.024	0.03	1
ACBD4	0.387745	-0.347043	0.024	0.03	1
PAGR1	0.387793	-0.106035	0.072	0.083	1
ENSG00000224905	0.388063	-0.152063	0.329	0.339	1
KCNMA1-AS1	0.388135	0.369164	0.036	0.029	1
FAM161A	0.388216	0.159917	0.088	0.077	1
MEAK7	0.388298	0.16197	0.116	0.104	1
BMP2K	0.388381	0.110519	0.324	0.306	1
CCL26	0.388567	0.401418	0.036	0.029	1
BTG2	0.388755	-0.516968	0.014	0.02	1
CARD14	0.388975	0.237919	0.03	0.023	1
DNA2	0.389282	-0.107686	0.353	0.365	1
TDRD7	0.389533	0.360776	0.043	0.035	1
RAVER1	0.389556	-0.158971	0.14	0.154	1
U2AF1	0.389732	-0.164369	0.279	0.295	1
ZNF460	0.389822	-0.292596	0.024	0.03	1
ENSG00000288662	0.389822	-0.292596	0.024	0.03	1
LUCAT1	0.389822	-0.292596	0.024	0.03	1
ZNF830	0.389869	0.302049	0.06	0.051	1
DLL3	0.389957	-0.37774	0.072	0.082	1
COPS3	0.389966	-0.122875	0.206	0.222	1
NOTCH3	0.390013	0.160897	0.119	0.106	1
CUL9	0.390018	0.128115	0.159	0.145	1
FBXL4	0.390187	-0.16791	0.244	0.259	1
TEX36	0.390394	-0.434506	0.014	0.02	1
RNF17	0.390394	-0.434506	0.014	0.02	1
ATP8B4	0.390394	-0.434506	0.014	0.02	1
ENSG00000204666	0.390394	-0.434506	0.014	0.02	1
ENSG00000248431	0.390394	-0.434506	0.014	0.02	1
ACTR5	0.390408	-0.236012	0.111	0.123	1
ZNF624	0.39041	0.331029	0.036	0.029	1
SYCP3	0.390556	0.164766	0.21	0.194	1
POGLUT1	0.390652	0.224499	0.082	0.072	1
EEPD1	0.390737	0.324334	0.036	0.029	1
PAIP2B	0.390979	0.191983	0.131	0.118	1
LINC00640	0.391082	-0.264581	0.032	0.039	1
TRAM1	0.391264	-0.19504	0.165	0.178	1
STAC	0.391501	0.216858	0.06	0.051	1
PRANCR	0.39195	0.221799	0.075	0.065	1
PLPPR2	0.391964	-0.240128	0.024	0.03	1
MARCHF10	0.392104	-0.347043	0.014	0.02	1
NOP14-AS1	0.392104	-0.347043	0.014	0.02	1
LZTFL1	0.392286	-0.29046	0.045	0.054	1
TXNL1	0.392316	0.213672	0.178	0.165	1
ENSG00000232693	0.392501	0.237919	0.06	0.051	1
LINC02196	0.392508	0.124262	0.057	0.048	1
COG2	0.392712	0.130004	0.159	0.145	1
CHMP2B	0.393109	-0.13203	0.053	0.062	1
EMCN	0.393208	0.359225	0.027	0.021	1
SUPT20H	0.393339	0.108902	0.309	0.293	1
TTL	0.393344	0.131986	0.226	0.212	1
ENSG00000289586	0.393348	0.274445	0.036	0.029	1
MAD2L2	0.393397	0.101782	0.212	0.196	1
EFNA2	0.393686	-0.390112	0.031	0.038	1
CCDC93	0.393692	0.118217	0.419	0.405	1
ENSG00000243144	0.393695	-0.250828	0.024	0.03	1
LINC02694	0.393764	0.269628	0.043	0.035	1
COL4A4	0.393789	0.341013	0.027	0.021	1
NIPSNAP3B	0.393789	0.341013	0.027	0.021	1
DTNA	0.394188	0.186389	0.05	0.041	1
ZNF519	0.394234	-0.135539	0.17	0.184	1
CRBN	0.394488	0.124028	0.114	0.101	1
HMGA1P4	0.394802	-0.150646	0.046	0.055	1
LDOC1	0.395024	0.215893	0.06	0.051	1
IQCB1	0.395068	0.140731	0.454	0.45	1
HARS2	0.395501	-0.403627	0.023	0.029	1
ENSG00000288018	0.395513	-0.399511	0.023	0.029	1
DNAI3	0.395653	0.486947	0.034	0.027	1
SDCBP2-AS1	0.395844	-0.322381	0.05	0.059	1
PLB1	0.395933	-0.186579	0.032	0.039	1
TIRAP	0.395934	0.237919	0.043	0.035	1
ENSG00000250049	0.396125	-0.181457	0.121	0.133	1
ITM2C	0.396615	0.114925	0.276	0.259	1
PIGB	0.396691	0.210013	0.098	0.087	1
UBE2V2	0.396856	-0.142547	0.177	0.191	1
MFSD1	0.396955	-0.293932	0.068	0.078	1
PLAUR	0.397	-0.347043	0.037	0.045	1
EBAG9	0.397131	-0.382667	0.037	0.045	1
PPIL1	0.397519	-0.213777	0.058	0.067	1
NOMO1	0.397629	0.146694	0.273	0.259	1
DKK2	0.397665	-0.347043	0.023	0.029	1
SCO1	0.397789	-0.161488	0.216	0.232	1
KIF5C-AS1	0.397946	-0.527616	0.013	0.018	1
KBTBD2	0.398122	0.103122	0.153	0.139	1
COL9A2	0.398706	-0.302649	0.031	0.038	1
DMXL2	0.398841	0.128042	0.349	0.338	1
ICA1	0.398893	0.130854	0.246	0.229	1
SLC6A16	0.399394	0.150456	0.06	0.051	1
PPP6C	0.399421	-0.192431	0.187	0.2	1
LIPT1	0.39945	-0.240128	0.051	0.06	1
FBLIM1	0.399463	0.138383	0.107	0.095	1
ENSG00000273015	0.399546	-0.440153	0.013	0.018	1
SDCBP2	0.399546	-0.440153	0.013	0.018	1
ENSG00000251185	0.399546	-0.440153	0.013	0.018	1
ENSG00000286133	0.399546	-0.440153	0.013	0.018	1
ANKAR	0.399884	0.271086	0.058	0.049	1
RCHY1	0.400179	0.154354	0.093	0.082	1
MOB4	0.400315	-0.253934	0.124	0.135	1
RPL7L1	0.400611	-0.237126	0.199	0.212	1
ADGRE2	0.400623	-0.150351	0.081	0.093	1
EFCAB14	0.400806	-0.127223	0.309	0.323	1
STK38L	0.400818	0.134427	0.291	0.274	1
RAB11B-AS1	0.400953	-0.262154	0.031	0.038	1
BBIP1	0.400978	0.200444	0.068	0.059	1
TVP23A	0.401002	0.338848	0.034	0.027	1
LRRC57	0.401022	-0.259581	0.031	0.038	1
PPP1R37	0.401226	-0.169618	0.315	0.327	1
ANKRD7	0.401229	-0.347043	0.013	0.018	1
CRYL1	0.401663	0.353396	0.024	0.018	1
ARMC5	0.401663	0.353396	0.024	0.018	1
TMEM185B	0.401663	0.353396	0.024	0.018	1
LINC02492	0.401663	0.353396	0.024	0.018	1
LOXL2	0.401663	0.353396	0.024	0.018	1
ITPKA	0.40222	0.652957	0.01	0.006	1
ENSG00000249776	0.40222	0.652957	0.01	0.006	1
BOLA3	0.402224	-0.215799	0.074	0.084	1
SYF2	0.402479	-0.264581	0.141	0.152	1
LINC01445	0.402602	0.320381	0.024	0.018	1
ENSG00000259353	0.40287	0.29932	0.034	0.027	1
LAMTOR5-AS1	0.402882	-0.183323	0.199	0.212	1
MIR181A1HG	0.403012	0.527426	0.01	0.006	1
LINC00857	0.403012	0.527426	0.01	0.006	1
CD44	0.403012	0.527426	0.01	0.006	1
ENSG00000289208	0.403012	0.527426	0.01	0.006	1
LINC02325	0.403012	0.527426	0.01	0.006	1
ENSG00000286733	0.403012	0.527426	0.01	0.006	1
ENSG00000267637	0.403012	0.527426	0.01	0.006	1
RTBDN	0.403012	0.527426	0.01	0.006	1
NLRP11	0.403012	0.527426	0.01	0.006	1
ENSG00000224342	0.403012	0.527426	0.01	0.006	1
ADCY5	0.403012	0.527426	0.01	0.006	1
WWTR1-IT1	0.403012	0.527426	0.01	0.006	1
HOPX	0.403012	0.527426	0.01	0.006	1
ZNF346-IT1	0.403012	0.527426	0.01	0.006	1
GFRAL	0.403012	0.527426	0.01	0.006	1
ENSG00000253853	0.403012	0.527426	0.01	0.006	1
TBX3-AS1	0.403043	-0.151787	0.058	0.067	1
FZD3	0.403093	0.135349	0.142	0.128	1
FAAP100	0.4031	0.100971	0.182	0.167	1
R3HCC1	0.403299	-0.225053	0.031	0.038	1
RPP25	0.403697	-0.462521	0.022	0.028	1
LPAR2	0.403811	0.140027	0.328	0.31	1
TRIM75P	0.403866	0.277448	0.034	0.027	1
SPANXA2-OT1	0.404051	0.509999	0.069	0.06	1
KHK	0.404058	0.265934	0.024	0.018	1
ENSG00000226332	0.404058	0.265934	0.024	0.018	1
USP4	0.404327	-0.141069	0.323	0.339	1
ENSG00000230423	0.404377	-0.151787	0.064	0.074	1
FAM120B	0.404382	0.144981	0.198	0.183	1
MAPKAPK3	0.404443	-0.223661	0.057	0.066	1
PIP5K1C	0.404523	-0.112362	0.285	0.3	1
CFAP20	0.404558	0.211447	0.072	0.062	1
METTL1	0.404651	-0.330924	0.077	0.087	1
SLC25A21	0.404884	0.426681	0.044	0.037	1
PLSCR3	0.40517	-0.20954	0.037	0.045	1
SMCR8	0.405195	-0.166471	0.069	0.079	1
PSMD3	0.405657	-0.15359	0.185	0.199	1
ARL8B	0.405801	-0.123706	0.341	0.354	1
ENSG00000285331	0.406054	-0.388864	0.03	0.037	1
MSL3	0.406266	0.189985	0.068	0.059	1
ZSCAN12	0.406497	0.107523	0.068	0.059	1
LINC02803	0.406498	0.183471	0.024	0.018	1
EDEM1	0.406589	-0.173894	0.128	0.14	1
RWDD3	0.40671	0.171424	0.086	0.076	1
ENSG00000235978	0.406839	0.20935	0.047	0.039	1
C2orf92	0.407004	0.210952	0.047	0.039	1
MEIOC	0.407097	0.507106	0.037	0.03	1
POLDIP2	0.407199	0.172525	0.192	0.178	1
STKLD1	0.407214	0.430564	0.021	0.016	1
CD58	0.407317	-0.539688	0.012	0.017	1
ENSG00000286953	0.407317	-0.539688	0.012	0.017	1
AKR1D1	0.407317	-0.539688	0.012	0.017	1
LRFN1	0.40789	-0.347043	0.022	0.028	1
RBM44	0.40789	-0.347043	0.022	0.028	1
ISM2	0.407933	-0.347043	0.022	0.028	1
ENSG00000282998	0.407933	-0.347043	0.022	0.028	1
SIRT3	0.408329	0.24906	0.058	0.049	1
TEKT1	0.408598	0.369164	0.021	0.016	1
SEL1L2	0.408598	0.369164	0.021	0.016	1
ENSG00000249881	0.408598	0.369164	0.021	0.016	1
H2BC15	0.408598	0.369164	0.021	0.016	1
TAP1	0.408598	0.369164	0.021	0.016	1
PPP1R9A-AS1	0.408598	0.369164	0.021	0.016	1
ENSG00000224038	0.408598	0.369164	0.021	0.016	1
ENSG00000279851	0.408679	-0.303975	0.03	0.037	1
CRABP2	0.408876	-0.446579	0.012	0.017	1
BRINP3	0.408876	-0.446579	0.012	0.017	1
ENSG00000256603	0.408876	-0.446579	0.012	0.017	1
SHC4	0.408876	-0.446579	0.012	0.017	1
ELAC1	0.408876	-0.446579	0.012	0.017	1
LINC00971	0.408876	-0.446579	0.012	0.017	1
H1-2	0.408876	-0.446579	0.012	0.017	1
ENSG00000234740	0.408876	-0.446579	0.012	0.017	1
ENSG00000187186	0.408876	-0.446579	0.012	0.017	1
HMGXB3	0.409281	-0.158524	0.321	0.33	1
TNXB	0.409373	0.205498	0.04	0.033	1
NUDT12	0.409388	-0.282913	0.043	0.051	1
CTSS	0.409517	0.331029	0.021	0.016	1
ENSG00000258410	0.410079	0.248566	0.061	0.052	1
ZNF727	0.410297	0.122442	0.327	0.311	1
PSKH1	0.410388	-0.221512	0.09	0.101	1
ENSG00000257452	0.410527	-0.347043	0.012	0.017	1
TCEA3	0.410878	0.269628	0.021	0.016	1
CCDC28A-AS1	0.410878	0.269628	0.021	0.016	1
POLR1A	0.410947	0.124667	0.399	0.394	1
P4HA2	0.411356	0.315922	0.073	0.063	1
ENSG00000288863	0.411704	0.348102	0.031	0.024	1
ZNF134	0.411704	0.348102	0.031	0.024	1
TIMP2	0.411732	-0.136147	0.095	0.106	1
ENSG00000285367	0.412109	-0.231566	0.022	0.028	1
ESR2	0.412112	0.134826	0.068	0.059	1
RNF215	0.412462	-0.147106	0.132	0.145	1
CTBP1	0.412605	0.154065	0.192	0.178	1
ENSG00000268499	0.412685	0.460312	0.018	0.013	1
ATAT1	0.412844	0.105469	0.146	0.132	1
EEF1AKMT4	0.412879	-0.271094	0.036	0.044	1
CHAMP1	0.412974	0.225535	0.051	0.043	1
ERH	0.413385	-0.131135	0.188	0.204	1
ZNF324B	0.413472	0.559847	0.012	0.009	1
UTP3	0.413482	-0.329341	0.065	0.074	1
PBK	0.413728	0.132426	0.112	0.1	1
VSTM2B-DT	0.413953	0.389922	0.018	0.013	1
LINC01934	0.413953	0.389922	0.018	0.013	1
CACNA1I	0.413953	0.389922	0.018	0.013	1
DLL1	0.413953	0.389922	0.018	0.013	1
LINC01410	0.413953	0.389922	0.018	0.013	1
NOVA1	0.414354	0.578956	0.015	0.011	1
LRRC8C	0.414371	-0.467338	0.021	0.027	1
ENSG00000255081	0.414452	0.460312	0.012	0.009	1
SYTL2	0.414452	0.460312	0.012	0.009	1
DPY19L2	0.414452	0.460312	0.012	0.009	1
ACOT1	0.414452	0.460312	0.012	0.009	1
ZNF597	0.414452	0.460312	0.012	0.009	1
ENSG00000145063	0.414452	0.460312	0.012	0.009	1
EFEMP1	0.414452	0.460312	0.012	0.009	1
LINC02478	0.414452	0.460312	0.012	0.009	1
AOX1	0.414452	0.460312	0.012	0.009	1
ENSG00000288843	0.414452	0.460312	0.012	0.009	1
LINC00320	0.414452	0.460312	0.012	0.009	1
PARP9	0.414452	0.460312	0.012	0.009	1
NPHP3-AS1	0.414452	0.460312	0.012	0.009	1
LINC02053	0.414452	0.460312	0.012	0.009	1
LINC01625	0.414452	0.460312	0.012	0.009	1
CLDN23	0.414452	0.460312	0.012	0.009	1
TSIX	0.414452	0.460312	0.012	0.009	1
ACADS	0.41447	0.138383	0.068	0.059	1
EIF2D	0.414816	0.140072	0.134	0.121	1
ITGA2B	0.414852	-0.165293	0.185	0.199	1
ECI2	0.415051	0.200444	0.194	0.182	1
SPPL2B	0.415172	0.134007	0.283	0.267	1
SERF1B	0.415276	-0.218719	0.043	0.051	1
DXO	0.415426	0.180204	0.08	0.07	1
ENSG00000229021	0.415473	0.500954	0.015	0.011	1
IGSF10	0.415473	0.500954	0.015	0.011	1
PDE8B	0.41568	0.389922	0.044	0.037	1
RANBP9	0.415925	0.13604	0.411	0.4	1
PAMR1	0.416099	0.274445	0.018	0.013	1
ZNF446	0.416099	0.274445	0.018	0.013	1
CUEDC1	0.416138	-0.111827	0.086	0.098	1
TTLL3	0.416156	-0.175432	0.084	0.095	1
KHDC3L	0.416505	-0.109544	0.157	0.171	1
ADIPOR1	0.416554	-0.175772	0.105	0.116	1
TMEM35B	0.416609	0.418491	0.015	0.011	1
ENSG00000227374	0.416609	0.418491	0.015	0.011	1
ART5	0.416609	0.418491	0.015	0.011	1
ENSG00000254682	0.416609	0.418491	0.015	0.011	1
ENSG00000250748	0.416609	0.418491	0.015	0.011	1
PTPRB	0.416609	0.418491	0.015	0.011	1
C17orf64	0.416609	0.418491	0.015	0.011	1
ZNF524	0.416609	0.418491	0.015	0.011	1
OSER1-DT	0.416609	0.418491	0.015	0.011	1
SERPINI1	0.416609	0.418491	0.015	0.011	1
GABRA6	0.416609	0.418491	0.015	0.011	1
PAPPA	0.416609	0.418491	0.015	0.011	1
IRX3	0.416846	-0.553494	0.012	0.016	1
MYLK-AS1	0.416914	-0.177118	0.056	0.065	1
CCDC15	0.417015	0.237919	0.018	0.013	1
NDUFB6	0.417274	-0.196903	0.123	0.134	1
ENSG00000228543	0.417472	0.36345	0.015	0.011	1
MAPK8	0.417494	0.115584	0.472	0.462	1
GCLM	0.417672	-0.332093	0.081	0.09	1
ENSG00000225292	0.417986	0.255621	0.037	0.03	1
GEMIN2	0.418196	-0.145409	0.091	0.102	1
CDC25B	0.418352	-0.191974	0.124	0.135	1
TMEM269	0.418359	-0.453959	0.012	0.016	1
ENSG00000258137	0.418359	-0.453959	0.012	0.016	1
LRRC43	0.418359	-0.453959	0.012	0.016	1
SOCS3-DT	0.418359	-0.453959	0.012	0.016	1
ENSG00000262049	0.418359	-0.453959	0.012	0.016	1
ENSG00000268945	0.418359	-0.453959	0.012	0.016	1
LGALS7	0.418359	-0.453959	0.012	0.016	1
H2BC6	0.418359	-0.453959	0.012	0.016	1
ACSM3	0.418532	0.183471	0.044	0.037	1
ENSG00000248954	0.418572	-0.347043	0.021	0.027	1
ENSG00000276449	0.418572	-0.347043	0.021	0.027	1
MOSPD1	0.418621	-0.103486	0.219	0.233	1
MAX	0.418629	-0.10541	0.384	0.399	1
SLX1A	0.419078	0.188166	0.131	0.12	1
ZNF684	0.419183	0.260639	0.058	0.05	1
SCO2	0.419235	-0.302649	0.029	0.035	1
ENSG00000269973	0.41931	-0.30124	0.029	0.035	1
STK16	0.419548	-0.19504	0.061	0.071	1
COL7A1	0.420182	0.193525	0.044	0.037	1
BLOC1S3	0.420264	-0.309569	0.035	0.043	1
TMEM132D	0.420344	0.175797	0.094	0.083	1
ATP1A1-AS1	0.420767	0.405029	0.028	0.022	1
NUP58	0.421124	-0.107686	0.362	0.377	1
EMC1	0.42135	-0.127598	0.242	0.256	1
UNC13B	0.421402	0.149838	0.484	0.488	1
CFAP298	0.42167	-0.189707	0.203	0.215	1
TSPAN33	0.421781	-0.253934	0.029	0.035	1
WDR47	0.422033	-0.171547	0.18	0.193	1
LEO1	0.422076	-0.128863	0.131	0.144	1
ERMARD	0.422095	-0.293604	0.048	0.056	1
HBS1L	0.422153	-0.143661	0.218	0.23	1
ENSG00000284309	0.422162	-0.251886	0.042	0.05	1
NPAS2	0.422211	0.264391	0.048	0.04	1
MAN2A2	0.422396	-0.138822	0.298	0.309	1
ENSG00000267632	0.422425	0.359225	0.028	0.022	1
CD96	0.422425	0.359225	0.028	0.022	1
LINC00886	0.422425	0.359225	0.028	0.022	1
FANCL	0.422543	-0.131706	0.177	0.19	1
EIF4A3	0.422572	-0.126073	0.128	0.141	1
TMEM106B	0.42263	-0.185762	0.082	0.093	1
TMEM11-DT	0.42272	-0.226749	0.021	0.027	1
ZNF836	0.4229	0.181336	0.069	0.06	1
PLD6	0.423037	-0.271094	0.035	0.043	1
RAB30	0.423877	0.237919	0.048	0.04	1
VAMP2	0.423893	0.152189	0.111	0.1	1
SEMA6A-AS1	0.423942	0.336929	0.074	0.065	1
DCTPP1	0.424075	-0.219664	0.066	0.076	1
GRHL3	0.424137	0.31192	0.028	0.022	1
DMPK	0.424404	0.326146	0.052	0.044	1
PTOV1	0.424603	-0.169439	0.193	0.205	1
ENSG00000232774	0.424825	-0.170166	0.021	0.027	1
BLOC1S4	0.424839	-0.183545	0.049	0.057	1
HMG20B	0.424893	-0.139999	0.149	0.161	1
MCPH1	0.424927	0.208236	0.267	0.257	1
VPS72	0.424928	-0.231566	0.098	0.109	1
ZDHHC24	0.424952	-0.30124	0.059	0.068	1
ISM1	0.425047	-0.668971	0.011	0.015	1
SEC24B-AS1	0.425112	0.285225	0.028	0.022	1
CCDC81	0.425207	-0.419193	0.035	0.041	1
SEC13	0.425224	-0.162811	0.251	0.263	1
COG4	0.425567	-0.126713	0.186	0.2	1
MAGED2	0.426269	-0.16063	0.101	0.112	1
NFKBIL1	0.426663	-0.263627	0.076	0.085	1
SYNC	0.426908	-0.313876	0.041	0.049	1
TRIM65	0.427037	0.138383	0.069	0.06	1
UNG	0.427179	-0.187467	0.149	0.161	1
N4BP3	0.427456	0.274445	0.124	0.112	1
ECM1	0.427501	-0.411174	0.02	0.026	1
NALCN	0.427501	-0.411174	0.02	0.026	1
DYNC1LI2	0.427525	0.103459	0.5	0.489	1
ENSG00000288881	0.427622	0.260639	0.028	0.022	1
MAGEF1	0.427782	-0.347043	0.028	0.034	1
FAM174A	0.427821	0.200444	0.066	0.057	1
ZNF436-AS1	0.427958	-0.462521	0.011	0.015	1
TFAP2E-AS1	0.427958	-0.462521	0.011	0.015	1
ENSG00000235281	0.427958	-0.462521	0.011	0.015	1
LINC02669	0.427958	-0.462521	0.011	0.015	1
PCF11-AS1	0.427958	-0.462521	0.011	0.015	1
ENSG00000260966	0.427958	-0.462521	0.011	0.015	1
SSPN	0.427958	-0.462521	0.011	0.015	1
IFNG-AS1	0.427958	-0.462521	0.011	0.015	1
TRHDE	0.427958	-0.462521	0.011	0.015	1
ENSG00000260534	0.427958	-0.462521	0.011	0.015	1
ENSG00000264968	0.427958	-0.462521	0.011	0.015	1
CHMP3-AS1	0.427958	-0.462521	0.011	0.015	1
NYAP2	0.427958	-0.462521	0.011	0.015	1
AP5S1	0.427958	-0.462521	0.011	0.015	1
LINC02149	0.427958	-0.462521	0.011	0.015	1
ENSG00000279047	0.427958	-0.462521	0.011	0.015	1
RCAN2-DT	0.427958	-0.462521	0.011	0.015	1
CCDC183	0.427958	-0.462521	0.011	0.015	1
DMRTC1B	0.427958	-0.462521	0.011	0.015	1
CCDC120	0.42818	0.294503	0.035	0.028	1
TRMT2B	0.428234	-0.131066	0.146	0.159	1
PRIM1	0.428321	0.186572	0.158	0.146	1
FUT4	0.428472	-0.19504	0.035	0.043	1
IL27RA	0.428503	0.253349	0.041	0.034	1
GRB7	0.428648	0.213845	0.278	0.268	1
IMPACT	0.428767	-0.307873	0.095	0.105	1
FAM72D	0.4291	-0.177118	0.048	0.056	1
POLR1B	0.429428	-0.139885	0.232	0.246	1
ATXN1L	0.429471	-0.408444	0.02	0.026	1
KIF6	0.429475	0.355975	0.059	0.051	1
RCN3	0.429482	0.237919	0.041	0.034	1
ENSG00000278743	0.429604	-0.347043	0.02	0.026	1
ENSG00000275056	0.429604	-0.347043	0.02	0.026	1
P3H4	0.429604	-0.347043	0.02	0.026	1
UBTD1	0.429618	0.157429	0.095	0.084	1
MZT2B	0.43018	-0.134993	0.101	0.112	1
RABGGTB	0.430218	-0.112229	0.496	0.511	1
CLSTN1	0.430263	0.173789	0.338	0.33	1
CLEC11A	0.430391	-0.298134	0.028	0.034	1
TDRD1	0.430504	0.252419	0.041	0.034	1
ENSG00000223727	0.430637	0.207546	0.041	0.034	1
CHPF2	0.43111	-0.181984	0.066	0.076	1
SLC9A3R2	0.43117	-0.307515	0.035	0.041	1
CLPTM1	0.431182	-0.181525	0.214	0.226	1
C5AR1	0.431444	0.472384	0.025	0.02	1
FUNDC1	0.431619	0.205498	0.041	0.034	1
BCKDHA	0.431766	-0.112578	0.061	0.071	1
HCG17	0.431984	0.12151	0.095	0.084	1
FAM199X	0.432585	-0.158971	0.072	0.082	1
ENSG00000286959	0.432705	-0.250828	0.028	0.034	1
ANKRD52	0.432722	0.170232	0.181	0.168	1
ZDHHC9	0.432812	-0.199198	0.122	0.133	1
ENSG00000251680	0.433024	0.372849	0.025	0.02	1
IDNK	0.433024	0.372849	0.025	0.02	1
LINC02762	0.433115	0.200444	0.035	0.028	1
SFXN2	0.433239	0.108636	0.152	0.139	1
EMC9	0.433341	-0.100403	0.06	0.07	1
ZNF780A	0.433565	-0.117561	0.06	0.07	1
THAP11	0.43372	-0.221512	0.02	0.026	1
CNTN3	0.4338	-0.269041	0.035	0.041	1
ZDHHC16	0.433878	0.314788	0.082	0.073	1
TMEM200B	0.434023	-0.214593	0.054	0.062	1
NGRN	0.434025	-0.238519	0.065	0.074	1
EMC3	0.434139	-0.141139	0.147	0.16	1
SZRD1	0.434259	-0.126134	0.248	0.262	1
PLIN3	0.4343	-0.208807	0.158	0.17	1
POLM	0.43437	-0.10455	0.196	0.21	1
GABARAPL2	0.434621	-0.347043	0.04	0.048	1
LINC00339	0.434647	0.320381	0.025	0.02	1
CRLF1	0.434647	0.320381	0.025	0.02	1
ZFP37	0.434647	0.320381	0.025	0.02	1
TMEM9B	0.434742	0.237919	0.085	0.076	1
MZT1	0.435721	-0.102625	0.061	0.071	1
SLC41A1	0.435839	0.279142	0.059	0.051	1
GTPBP2	0.436094	-0.175675	0.099	0.11	1
ZNF337	0.436165	-0.15254	0.089	0.1	1
MKKS	0.436191	-0.319563	0.089	0.099	1
ENSG00000286715	0.436206	-0.588051	0.01	0.013	1
AGAP5	0.436594	-0.103314	0.147	0.16	1
LINC02820	0.436604	0.26301	0.025	0.02	1
ENSG00000260971	0.437028	-0.175675	0.089	0.1	1
CTSH	0.43724	-0.314622	0.04	0.048	1
CYB561A3	0.437303	-0.379465	0.04	0.048	1
PGM3	0.437447	-0.178224	0.126	0.138	1
SAAL1	0.437448	-0.106035	0.158	0.172	1
CDA	0.437587	0.229745	0.07	0.061	1
ZMYND12	0.437613	-0.472574	0.01	0.013	1
ENSG00000286548	0.437613	-0.472574	0.01	0.013	1
MMP26	0.437613	-0.472574	0.01	0.013	1
SLC5A12	0.437613	-0.472574	0.01	0.013	1
AGBL2	0.437613	-0.472574	0.01	0.013	1
HTR3B	0.437613	-0.472574	0.01	0.013	1
C19orf38	0.437613	-0.472574	0.01	0.013	1
AXL	0.437613	-0.472574	0.01	0.013	1
C2orf16	0.437613	-0.472574	0.01	0.013	1
ENSG00000231731	0.437613	-0.472574	0.01	0.013	1
ENSG00000236501	0.437613	-0.472574	0.01	0.013	1
BOK-AS1	0.437613	-0.472574	0.01	0.013	1
PARP3	0.437613	-0.472574	0.01	0.013	1
ILDR1	0.437613	-0.472574	0.01	0.013	1
ENSG00000272338	0.437613	-0.472574	0.01	0.013	1
PSRC1	0.43865	0.11962	0.195	0.179	1
SYNGR1	0.438822	0.338848	0.032	0.026	1
ZNF385D	0.438921	-0.157072	0.121	0.133	1
PDRG1	0.438982	-0.261313	0.047	0.055	1
UQCC2	0.43911	-0.320571	0.09	0.1	1
NKAIN2	0.439173	0.188288	0.078	0.068	1
LINC01001	0.439733	0.166812	0.216	0.204	1
FAM177A1	0.439856	-0.166105	0.198	0.211	1
ODF2L	0.439965	0.229458	0.133	0.122	1
BLOC1S6	0.439978	-0.295513	0.053	0.061	1
PPP2CA	0.440288	-0.120272	0.235	0.248	1
SPON2	0.440448	0.369164	0.038	0.032	1
USP20	0.440705	0.128594	0.18	0.167	1
MAT2B	0.44083	0.153855	0.121	0.11	1
NMB	0.441027	-0.347043	0.019	0.024	1
ENSG00000257681	0.441058	-0.347043	0.019	0.024	1
CHRM5	0.441058	-0.347043	0.019	0.024	1
EXO5-DT	0.441527	0.280988	0.032	0.026	1
FOSL1	0.441527	0.280988	0.032	0.026	1
BRF2	0.441563	-0.298134	0.027	0.033	1
CCDC62	0.441708	0.315922	0.049	0.041	1
ENSG00000262801	0.441851	0.264391	0.049	0.041	1
PDE3B	0.442299	0.369164	0.057	0.049	1
MAPK15	0.442303	0.170015	0.074	0.065	1
TMEM33	0.44232	-0.14966	0.218	0.229	1
KIF20A	0.442329	-0.109352	0.117	0.129	1
ZNF622	0.442518	-0.143029	0.072	0.082	1
SLC8A1	0.442797	-0.154398	0.071	0.08	1
PATZ1	0.44287	0.221799	0.071	0.062	1
TM9SF2	0.44306	-0.158598	0.327	0.332	1
LRRC74A	0.443077	-0.279929	0.019	0.024	1
PPP1R15B-AS1	0.443081	-0.282913	0.019	0.024	1
RAPGEFL1	0.443165	-0.179099	0.076	0.085	1
RAB43	0.443187	0.115483	0.143	0.13	1
ENSG00000228484	0.443269	0.389922	0.022	0.017	1
TST	0.443269	0.389922	0.022	0.017	1
SMC1B	0.443269	0.389922	0.022	0.017	1
ENSG00000237153	0.443269	0.389922	0.022	0.017	1
CATSPERD	0.443941	-0.250828	0.027	0.033	1
UNKL	0.444141	0.137099	0.304	0.293	1
SUB1	0.4443	-0.197666	0.217	0.228	1
LINC00871	0.444415	0.186389	0.049	0.041	1
MYRIP	0.444495	0.247318	0.067	0.059	1
BOLA2	0.444529	-0.124651	0.114	0.126	1
SEPTIN7	0.444673	-0.108818	0.364	0.376	1
POMT2	0.444757	-0.182549	0.184	0.195	1
UBQLN1	0.444784	0.121658	0.356	0.34	1
PTGFR	0.444793	0.331029	0.022	0.017	1
ENSG00000249207	0.444793	0.331029	0.022	0.017	1
AMPH	0.444793	0.331029	0.022	0.017	1
ENSG00000289154	0.444858	-0.234569	0.034	0.04	1
PON2	0.445355	0.116357	0.141	0.128	1
TTC39C	0.445573	0.230266	0.082	0.073	1
SP2-AS1	0.445624	0.173789	0.081	0.072	1
ZFP62	0.445642	-0.120272	0.047	0.055	1
GNA14-AS1	0.445887	-0.610078	0.009	0.012	1
SCN11A	0.445927	0.138383	0.038	0.032	1
VAMP8	0.446046	-0.297575	0.069	0.078	1
BOD1	0.446117	-0.168706	0.102	0.112	1
INO80B	0.446435	-0.259581	0.046	0.054	1
UBE2R2	0.446444	-0.100845	0.475	0.482	1
MTMR10	0.446662	-0.255895	0.152	0.162	1
DIP2A-IT1	0.4467	-0.257776	0.046	0.054	1
POLR1E	0.446851	-0.200202	0.058	0.067	1
HSD17B8	0.447103	0.300655	0.042	0.035	1
MEMO1	0.447111	0.193525	0.089	0.079	1
KCND3	0.447234	-0.484547	0.009	0.012	1
LINC00845	0.447234	-0.484547	0.009	0.012	1
ENSG00000260917	0.447234	-0.484547	0.009	0.012	1
ENSG00000287962	0.447234	-0.484547	0.009	0.012	1
THAP2	0.447234	-0.484547	0.009	0.012	1
LINC00351	0.447234	-0.484547	0.009	0.012	1
ENSG00000289626	0.447234	-0.484547	0.009	0.012	1
ENSG00000235085	0.447234	-0.484547	0.009	0.012	1
ENSG00000267175	0.447234	-0.484547	0.009	0.012	1
ENSG00000279529	0.447234	-0.484547	0.009	0.012	1
ENSG00000268686	0.447234	-0.484547	0.009	0.012	1
ENSG00000269495	0.447234	-0.484547	0.009	0.012	1
ENSG00000228586	0.447234	-0.484547	0.009	0.012	1
ENSG00000286621	0.447234	-0.484547	0.009	0.012	1
ENSG00000273017	0.447234	-0.484547	0.009	0.012	1
CASR	0.447234	-0.484547	0.009	0.012	1
NME9	0.447234	-0.484547	0.009	0.012	1
ENSG00000248388	0.447234	-0.484547	0.009	0.012	1
TRAM2-AS1	0.447234	-0.484547	0.009	0.012	1
CYP51A1-AS1	0.447234	-0.484547	0.009	0.012	1
COL6A2	0.447551	0.212384	0.11	0.1	1
ABCA2	0.447644	0.108326	0.2	0.188	1
ENSG00000272368	0.44778	-0.267609	0.137	0.148	1
ZNF695	0.448181	0.117968	0.286	0.272	1
EPHA1	0.448316	-0.229686	0.105	0.116	1
FAM117A	0.448413	0.112388	0.092	0.082	1
TMEM39A	0.448505	0.123748	0.195	0.182	1
BNIPL	0.448892	-0.484547	0.018	0.023	1
ADAMTS13	0.449341	0.229149	0.067	0.059	1
ENSG00000271533	0.449562	-0.216459	0.085	0.095	1
POU5F1	0.449634	-0.183685	0.27	0.279	1
HSBP1L1	0.449734	-0.106464	0.212	0.226	1
IPO4	0.449877	0.196962	0.141	0.129	1
COL19A1	0.449904	0.389922	0.029	0.023	1
CHRNA6	0.449957	-0.211388	0.07	0.079	1
ENSG00000261560	0.450085	0.108151	0.074	0.065	1
APBA3	0.45044	0.112388	0.1	0.089	1
TRIM36	0.450576	0.248566	0.057	0.049	1
ZNF773	0.450647	0.375423	0.029	0.023	1
ELK1	0.450681	0.226692	0.057	0.049	1
HTATSF1	0.45069	-0.214593	0.052	0.06	1
SH3BGRL2	0.450715	-0.316986	0.082	0.091	1
DCT	0.450779	-0.347043	0.026	0.032	1
COLEC11	0.450908	-0.417433	0.018	0.023	1
RING1	0.450988	-0.295818	0.073	0.082	1
TCAF1	0.451164	-0.227134	0.134	0.145	1
C9orf24	0.45127	0.446506	0.019	0.015	1
ALG1	0.451373	-0.304608	0.111	0.121	1
ZNF189	0.45168	0.237919	0.042	0.035	1
EIF2S3B	0.4517	0.237919	0.042	0.035	1
NFATC2	0.451834	-0.121751	0.071	0.08	1
STX6	0.452317	-0.204791	0.166	0.178	1
PDE10A	0.452431	0.331029	0.029	0.023	1
PPP5C	0.452448	-0.111155	0.269	0.284	1
BTBD2	0.452821	-0.155111	0.212	0.224	1
C10orf90	0.452962	-0.347043	0.018	0.023	1
ATP6V0D1-DT	0.452962	-0.347043	0.018	0.023	1
ENSG00000272807	0.452962	-0.347043	0.018	0.023	1
DYNC1LI1	0.453045	0.196271	0.18	0.168	1
ZNF3	0.453177	-0.103714	0.344	0.354	1
MTF1	0.453315	0.101547	0.178	0.165	1
TRNT1	0.453416	-0.183005	0.169	0.18	1
IL17RC	0.453453	-0.294576	0.026	0.032	1
LAMB2	0.453622	0.23166	0.091	0.082	1
ZSCAN29	0.453656	0.364831	0.077	0.068	1
ARHGEF9	0.453702	-0.175432	0.086	0.096	1
GLT8D1	0.453959	-0.216787	0.114	0.124	1
SLC2A5	0.454184	0.344834	0.019	0.015	1
ZBED5-AS1	0.454184	0.344834	0.019	0.015	1
RCBTB2	0.454184	0.344834	0.019	0.015	1
GNAO1-DT	0.454184	0.344834	0.019	0.015	1
DDX19A-DT	0.454184	0.344834	0.019	0.015	1
FAM114A1	0.454184	0.344834	0.019	0.015	1
ENSG00000254135	0.454184	0.344834	0.019	0.015	1
ENSG00000253796	0.454184	0.344834	0.019	0.015	1
XPNPEP3	0.454203	0.10103	0.291	0.274	1
MICALL2	0.454204	-0.12862	0.097	0.107	1
MAP3K19	0.454217	0.274445	0.035	0.029	1
AAGAB	0.454259	0.143008	0.256	0.244	1
PTGES3L	0.454272	0.285225	0.029	0.023	1
GPS1	0.454274	-0.153068	0.221	0.237	1
HCCS-DT	0.454431	0.186968	0.277	0.267	1
TPRN	0.454926	0.237919	0.063	0.055	1
TEX49	0.454962	-0.276654	0.018	0.023	1
ENSG00000249753	0.455096	0.305033	0.019	0.015	1
ENSG00000275185	0.455223	0.257028	0.035	0.029	1
UBE2D1	0.455285	0.207924	0.094	0.084	1
C9orf40	0.455356	-0.20954	0.058	0.066	1
DUSP9	0.455397	-0.63655	0.008	0.011	1
SELENOO	0.455543	0.101668	0.29	0.274	1
CELF5	0.455607	0.227193	0.057	0.049	1
GSTM2	0.455779	0.214836	0.057	0.049	1
DAPK1-IT1	0.456211	-0.179933	0.058	0.066	1
BAG1	0.456281	-0.361994	0.081	0.089	1
MBOAT7	0.456549	-0.22078	0.132	0.143	1
CIART	0.456676	-0.499046	0.008	0.011	1
LINC00355	0.456676	-0.499046	0.008	0.011	1
STXBP6	0.456676	-0.499046	0.008	0.011	1
MAP1A	0.456676	-0.499046	0.008	0.011	1
ENSG00000261889	0.456676	-0.499046	0.008	0.011	1
ENSG00000234378	0.456676	-0.499046	0.008	0.011	1
RFX8	0.456676	-0.499046	0.008	0.011	1
ENSG00000274863	0.456676	-0.499046	0.008	0.011	1
LINC02465	0.456676	-0.499046	0.008	0.011	1
LINC01229	0.457003	-0.215799	0.018	0.023	1
C1QTNF6	0.457177	-0.16484	0.052	0.06	1
RTCB	0.457898	-0.136911	0.25	0.262	1
L1CAM	0.45791	-0.253934	0.045	0.052	1
LINC01090	0.458039	-0.14514	0.191	0.205	1
PLEKHD1	0.458106	-0.347043	0.008	0.011	1
RAB2A	0.458243	0.134083	0.436	0.422	1
FBF1	0.45826	0.168314	0.199	0.188	1
CHCHD5	0.458739	-0.278872	0.057	0.065	1
WDR75	0.458758	-0.104473	0.297	0.311	1
GPR173	0.458844	0.138383	0.075	0.066	1
GUCY1A2	0.459207	-0.221512	0.033	0.039	1
ZNF200	0.459211	0.245781	0.072	0.063	1
ACKR3	0.45929	0.227651	0.064	0.056	1
CSTF2T	0.459345	-0.558547	0.017	0.022	1
COPS5	0.459629	-0.124651	0.108	0.12	1
ALG11	0.459668	-0.196263	0.11	0.121	1
ZNF652	0.460164	0.127559	0.308	0.294	1
E2F2	0.460245	0.141704	0.071	0.062	1
CNKSR3	0.46037	-0.177118	0.039	0.046	1
TEP1	0.460734	-0.191526	0.108	0.118	1
GALNT1	0.460982	-0.135539	0.179	0.191	1
TRAF3IP2	0.461256	0.177037	0.13	0.12	1
PXDC1	0.461459	0.145997	0.035	0.029	1
CCDC30	0.461651	0.305033	0.039	0.033	1
GPN2	0.461702	-0.231566	0.057	0.065	1
ENSG00000239415	0.461723	0.219303	0.068	0.06	1
SPATA21	0.46213	0.36345	0.016	0.012	1
ENSG00000285530	0.46213	0.36345	0.016	0.012	1
ENSG00000224481	0.46213	0.36345	0.016	0.012	1
GPA33	0.46213	0.36345	0.016	0.012	1
TRIM68	0.46213	0.36345	0.016	0.012	1
ARHGEF40	0.46213	0.36345	0.016	0.012	1
SLC27A2	0.46213	0.36345	0.016	0.012	1
ATP2A1-AS1	0.46213	0.36345	0.016	0.012	1
ENSG00000273388	0.46213	0.36345	0.016	0.012	1
CEACAM6	0.46213	0.36345	0.016	0.012	1
ENSG00000228655	0.46213	0.36345	0.016	0.012	1
ENSG00000273295	0.46213	0.36345	0.016	0.012	1
TTC29	0.46213	0.36345	0.016	0.012	1
ENSG00000289177	0.46213	0.36345	0.016	0.012	1
ENSG00000251034	0.46213	0.36345	0.016	0.012	1
GPAT4-AS1	0.46213	0.36345	0.016	0.012	1
CASC8	0.46213	0.36345	0.016	0.012	1
BBS7	0.462738	-0.313491	0.071	0.079	1
SLC25A4	0.462779	-0.347043	0.032	0.038	1
PLEKHN1	0.462948	-0.157566	0.058	0.066	1
ITSN2	0.462962	0.13142	0.373	0.361	1
GVQW3	0.463149	-0.347043	0.025	0.03	1
SMIM3	0.463329	-0.417433	0.017	0.022	1
SLC36A1	0.463497	0.21881	0.161	0.149	1
TFB2M	0.463529	0.168498	0.16	0.149	1
ENSG00000273451	0.463574	0.197277	0.064	0.056	1
DAPK2	0.463692	0.294503	0.061	0.054	1
HOOK1	0.463798	0.389922	0.026	0.021	1
TMEM271	0.463798	0.389922	0.026	0.021	1
ENSG00000289228	0.463844	0.271866	0.039	0.033	1
CCDC73	0.463844	0.271866	0.039	0.033	1
ENSG00000285280	0.464006	0.237919	0.05	0.043	1
PMPCB	0.464108	-0.20469	0.224	0.233	1
MLXIPL	0.464126	-0.332397	0.086	0.095	1
PHF10	0.46431	0.164209	0.094	0.084	1
FLACC1	0.464505	-0.668971	0.007	0.01	1
DUSP3	0.464928	-0.218719	0.074	0.083	1
ACER2	0.465145	0.124137	0.316	0.301	1
PRDM6	0.465158	0.845602	0.011	0.007	1
TBC1D9	0.465326	-0.347043	0.017	0.022	1
LIX1L-AS1	0.46535	-0.347043	0.017	0.022	1
ENSG00000285693	0.46535	-0.347043	0.017	0.022	1
ENSG00000262668	0.46535	-0.347043	0.017	0.022	1
H2BC5	0.46535	-0.347043	0.017	0.022	1
ENSG00000272489	0.465385	0.338848	0.033	0.027	1
LETMD1	0.465395	0.128621	0.221	0.209	1
ZNF630	0.465437	-0.347043	0.044	0.051	1
TNFRSF13C	0.465495	-0.294576	0.025	0.03	1
CRTAC1	0.465508	0.341013	0.026	0.021	1
FBXO6	0.465708	-0.516968	0.007	0.01	1
LINC01719	0.465708	-0.516968	0.007	0.01	1
GLRX2	0.465708	-0.516968	0.007	0.01	1
ENSG00000258902	0.465708	-0.516968	0.007	0.01	1
NUP93-DT	0.465708	-0.516968	0.007	0.01	1
AKAP1-DT	0.465708	-0.516968	0.007	0.01	1
LINC01887	0.465708	-0.516968	0.007	0.01	1
RSPH6A	0.465708	-0.516968	0.007	0.01	1
ENSG00000235127	0.465708	-0.516968	0.007	0.01	1
ENSG00000286272	0.465708	-0.516968	0.007	0.01	1
DSCR4-IT1	0.465708	-0.516968	0.007	0.01	1
SATB1	0.465708	-0.516968	0.007	0.01	1
RAMP3	0.465708	-0.516968	0.007	0.01	1
CHRNB3	0.465708	-0.516968	0.007	0.01	1
ENSG00000287769	0.465708	-0.516968	0.007	0.01	1
PCDH19	0.465708	-0.516968	0.007	0.01	1
NMRAL1	0.46592	0.183471	0.193	0.18	1
MEPCE	0.466083	-0.240128	0.038	0.045	1
ENSG00000285068	0.466124	0.546041	0.011	0.007	1
MYH15	0.466124	0.546041	0.011	0.007	1
ENSG00000227240	0.466145	0.237919	0.039	0.033	1
FZD4	0.466145	0.237919	0.039	0.033	1
RALYL	0.466145	0.237919	0.039	0.033	1
SYCE1	0.466188	0.570494	0.013	0.01	1
MX2	0.466188	0.483032	0.013	0.01	1
TICAM2	0.466188	0.570494	0.013	0.01	1
SEPSECS	0.466442	-0.264581	0.086	0.095	1
GPAA1	0.466516	-0.106446	0.231	0.245	1
ANKRD49	0.466553	-0.265513	0.067	0.076	1
SPIC	0.466605	0.325382	0.043	0.037	1
MYRF	0.46687	0.196578	0.076	0.067	1
ENSG00000255256	0.467096	0.430564	0.011	0.007	1
CABP1	0.467096	0.430564	0.011	0.007	1
ENSG00000267732	0.467096	0.430564	0.011	0.007	1
ENSG00000289627	0.467096	0.430564	0.011	0.007	1
LINC01965	0.467096	0.430564	0.011	0.007	1
ENSG00000223523	0.467096	0.430564	0.011	0.007	1
ENSG00000231557	0.467096	0.430564	0.011	0.007	1
WFDC10B	0.467096	0.430564	0.011	0.007	1
ENSG00000272821	0.467096	0.430564	0.011	0.007	1
ENSG00000239462	0.467096	0.430564	0.011	0.007	1
NECTIN3	0.467096	0.430564	0.011	0.007	1
ENSG00000261490	0.467096	0.430564	0.011	0.007	1
LINC00989	0.467096	0.430564	0.011	0.007	1
ENSG00000288002	0.467096	0.430564	0.011	0.007	1
ENSG00000286338	0.467096	0.430564	0.011	0.007	1
TBX18	0.467096	0.430564	0.011	0.007	1
ENSG00000224658	0.467096	0.430564	0.011	0.007	1
IQUB	0.467096	0.430564	0.011	0.007	1
FOXR2	0.467096	0.430564	0.011	0.007	1
ZNF513	0.467228	-0.27596	0.086	0.095	1
TAOK2	0.467253	-0.11981	0.152	0.165	1
ENSG00000267198	0.467263	0.290387	0.026	0.021	1
FAS	0.467333	0.389922	0.013	0.01	1
LINC02757	0.467333	0.389922	0.013	0.01	1
MAP1LC3B2	0.467333	0.389922	0.013	0.01	1
TTC6	0.467333	0.389922	0.013	0.01	1
C14orf39	0.467333	0.389922	0.013	0.01	1
INAFM2	0.467333	0.389922	0.013	0.01	1
NSMCE1-DT	0.467333	0.389922	0.013	0.01	1
NLRC5	0.467333	0.389922	0.013	0.01	1
ENSG00000261783	0.467333	0.389922	0.013	0.01	1
ZNF230	0.467333	0.389922	0.013	0.01	1
ZNF233	0.467333	0.389922	0.013	0.01	1
IRF2BP1	0.467333	0.389922	0.013	0.01	1
ENSG00000286904	0.467333	0.389922	0.013	0.01	1
ENSG00000286980	0.467333	0.389922	0.013	0.01	1
ATP13A4	0.467333	0.389922	0.013	0.01	1
ENSG00000251687	0.467333	0.389922	0.013	0.01	1
ENSG00000287083	0.467333	0.389922	0.013	0.01	1
CDH9	0.467333	0.389922	0.013	0.01	1
ZSCAN26	0.467333	0.389922	0.013	0.01	1
TIGD5	0.467333	0.389922	0.013	0.01	1
CXorf58	0.467333	0.389922	0.013	0.01	1
CAV1	0.467537	0.285225	0.026	0.021	1
ATG9A	0.467641	-0.236619	0.077	0.085	1
RAC3	0.46788	0.16753	0.064	0.056	1
UNC119B	0.467935	-0.240128	0.025	0.03	1
RUNDC3B	0.467935	-0.240128	0.025	0.03	1
THYN1	0.46832	-0.262154	0.032	0.038	1
CFAP44	0.468442	0.277448	0.033	0.027	1
RIPK2-DT	0.468447	-0.191924	0.158	0.17	1
MIR222HG	0.468623	-0.255895	0.044	0.051	1
ZNF284	0.468631	-0.381809	0.037	0.044	1
SATB2	0.468857	-0.106035	0.069	0.078	1
DCTN2	0.46886	-0.214186	0.256	0.265	1
NRP1	0.468868	0.237919	0.011	0.007	1
MAP7D2	0.468872	-0.145409	0.038	0.045	1
RAB28	0.469133	-0.131434	0.267	0.278	1
TXNDC5	0.469264	-0.17444	0.239	0.25	1
DISC1-IT1	0.469315	0.237919	0.013	0.01	1
SLC49A3	0.469403	0.187293	0.039	0.033	1
TOMM70	0.469622	0.123316	0.263	0.25	1
MRPL18	0.469811	-0.265579	0.189	0.198	1
ADGRE3	0.469956	0.212384	0.026	0.021	1
DNAJC14	0.470399	-0.23515	0.061	0.07	1
FLJ37453	0.47042	0.237919	0.033	0.027	1
ENSG00000273253	0.47042	0.237919	0.033	0.027	1
CTDSP2	0.470599	-0.280954	0.114	0.123	1
ENSG00000261028	0.470975	0.18901	0.026	0.021	1
ACADSB	0.47111	0.210288	0.138	0.128	1
NEU3	0.471197	-0.136826	0.051	0.059	1
SGTB	0.471231	0.197277	0.087	0.078	1
CCDC125	0.471381	-0.145409	0.235	0.245	1
ENSG00000259048	0.471524	0.223272	0.043	0.037	1
WASHC3	0.472009	0.191377	0.054	0.046	1
TOPORS	0.472083	0.333339	0.094	0.085	1
LINC02887	0.472207	0.138383	0.064	0.056	1
ST8SIA1	0.472349	0.237919	0.061	0.054	1
SMC3	0.472351	-0.115718	0.299	0.306	1
ENSG00000273373	0.472619	0.174909	0.05	0.043	1
MICAL1	0.472627	0.143592	0.174	0.162	1
ENSG00000225718	0.472689	-0.218719	0.044	0.051	1
MTRR	0.472917	-0.169162	0.188	0.199	1
DPY19L4	0.473303	-0.100477	0.237	0.25	1
KIF11	0.473381	0.112388	0.216	0.202	1
PYCR1	0.473549	0.105749	0.196	0.183	1
DSCR4	0.473599	0.146771	0.06	0.052	1
STXBP1	0.473783	0.172628	0.125	0.115	1
PPP1R35	0.474184	-0.15368	0.21	0.221	1
RFX3-DT	0.474274	0.154151	0.076	0.067	1
ERP44	0.474361	0.100923	0.328	0.312	1
ZBED1	0.474393	-0.115373	0.138	0.15	1
COQ3	0.474412	0.152528	0.068	0.06	1
B4GAT1	0.474448	-0.229207	0.044	0.051	1
ARRDC3-AS1	0.474474	0.226142	0.054	0.046	1
GRPEL1	0.47523	-0.19504	0.044	0.051	1
SMYD5	0.475307	-0.203679	0.061	0.07	1
ZNF510	0.475353	0.13449	0.068	0.06	1
ENSG00000284523	0.475416	0.100416	0.068	0.06	1
PPP1R18	0.475556	-0.347043	0.024	0.029	1
RPL34-DT	0.475688	0.191377	0.054	0.046	1
KBTBD3	0.47583	-0.347043	0.024	0.029	1
ZNF563	0.475984	-0.180393	0.05	0.057	1
C12orf40	0.475998	0.207546	0.043	0.037	1
DMAP1	0.476161	-0.213188	0.18	0.19	1
INPP5E	0.476171	-0.170378	0.227	0.238	1
ENSG00000229642	0.476267	-0.425046	0.016	0.021	1
SNHG26	0.476483	-0.114218	0.505	0.509	1
SH3RF3	0.476769	0.290387	0.069	0.061	1
CACNG2	0.477109	0.407844	0.023	0.018	1
C3orf85	0.477109	0.407844	0.023	0.018	1
ACOT9	0.477185	0.140507	0.105	0.095	1
TSPAN6	0.477388	-0.106035	0.057	0.065	1
DCTN1	0.477756	0.191053	0.156	0.145	1
CILK1	0.477768	0.124856	0.207	0.194	1
HTR2C	0.47794	0.311168	0.078	0.07	1
CA10	0.478064	-0.347043	0.024	0.029	1
WRAP53	0.478097	0.112388	0.082	0.073	1
ABCB9	0.478208	-0.13712	0.079	0.088	1
SMIM41	0.47824	-0.347043	0.016	0.021	1
FYB2	0.478261	-0.347043	0.016	0.021	1
FREM2	0.478261	-0.347043	0.016	0.021	1
ENSG00000258824	0.478261	-0.347043	0.016	0.021	1
DNER	0.478261	-0.347043	0.016	0.021	1
XKR7	0.478261	-0.347043	0.016	0.021	1
SPATS1	0.478261	-0.347043	0.016	0.021	1
ENSG00000249328	0.478261	-0.347043	0.016	0.021	1
ENSG00000259891	0.478261	-0.347043	0.016	0.021	1
CLDN14	0.478304	-0.29046	0.024	0.029	1
LINC01192	0.478304	-0.29046	0.024	0.029	1
SLC43A2	0.478398	-0.147371	0.115	0.126	1
PUS3	0.478508	0.143943	0.08	0.071	1
TPRKB	0.478647	-0.197018	0.062	0.071	1
ZNF418	0.478652	0.114537	0.08	0.071	1
RGS5	0.478735	0.353396	0.023	0.018	1
CARNMT1-AS1	0.478735	0.353396	0.023	0.018	1
C19orf44	0.478927	-0.186579	0.078	0.087	1
ETHE1	0.478944	-0.273043	0.152	0.161	1
SPAG4	0.479013	0.274445	0.036	0.03	1
ZFP2	0.479013	0.378782	0.036	0.03	1
JADE3	0.479021	-0.161901	0.206	0.217	1
USF1	0.479244	-0.154398	0.05	0.057	1
STK4	0.479297	-0.104751	0.339	0.352	1
GPSM1	0.4794	0.193525	0.043	0.037	1
ACVR2A	0.479476	-0.135539	0.139	0.15	1
DM1-AS	0.479711	0.276393	0.051	0.044	1
ETFB	0.47987	-0.188978	0.083	0.093	1
CARD10	0.480002	0.16753	0.092	0.083	1
FGF14	0.480022	-0.156712	0.062	0.071	1
SETD4	0.480126	-0.163179	0.19	0.2	1
KCTD14	0.480214	-0.269041	0.016	0.021	1
ENSG00000267405	0.480214	-0.269041	0.016	0.021	1
PAK3	0.480214	-0.269041	0.016	0.021	1
SLC9B2	0.48026	0.348102	0.03	0.024	1
OSBP	0.480273	-0.142353	0.28	0.289	1
TTC39A	0.480396	0.296813	0.023	0.018	1
TTLL9	0.480396	0.296813	0.023	0.018	1
BST1	0.480396	0.296813	0.023	0.018	1
CLPSL1	0.480396	0.296813	0.023	0.018	1
DCTN3	0.480396	0.296813	0.023	0.018	1
SHCBP1L	0.480405	-0.24395	0.024	0.029	1
MSS51	0.480518	-0.206181	0.037	0.044	1
GCOM1	0.480589	-0.236012	0.024	0.029	1
PEX11B	0.48064	-0.259581	0.031	0.037	1
FAM86B1	0.48064	-0.259581	0.031	0.037	1
TMED3	0.481104	-0.113213	0.26	0.272	1
STX1B	0.48125	0.237919	0.036	0.03	1
CDH22	0.481347	0.265934	0.023	0.018	1
RHBDD3	0.481653	-0.257406	0.133	0.143	1
MANEAL	0.481903	-0.163597	0.061	0.07	1
NRL	0.482063	0.171424	0.047	0.04	1
CHRNA3	0.482293	0.219997	0.036	0.03	1
WASF1	0.482337	0.250858	0.051	0.044	1
PTK2B	0.482602	0.28796	0.098	0.089	1
CKAP2	0.482618	-0.102421	0.236	0.252	1
NSMCE3	0.482931	-0.183545	0.024	0.029	1
F3	0.482935	0.108228	0.2	0.187	1
KIF1C	0.483117	-0.101287	0.297	0.311	1
ENSG00000283913	0.483304	0.185178	0.081	0.072	1
RNF14	0.483325	0.171193	0.128	0.118	1
COPS8	0.483701	-0.252921	0.081	0.089	1
ZNF45-AS1	0.483939	0.261766	0.055	0.048	1
SERINC1	0.48405	-0.127875	0.115	0.126	1
ATP2C1	0.484123	0.145143	0.448	0.437	1
NANOGP8	0.484136	0.260639	0.03	0.024	1
FMO5	0.484865	0.230933	0.081	0.073	1
OLMALINC	0.485336	0.161104	0.051	0.044	1
SGCD	0.486062	0.324902	0.071	0.063	1
GCDH	0.486112	0.104298	0.433	0.421	1
LRRC27	0.486231	0.212384	0.051	0.044	1
ZNF653	0.486231	0.212384	0.051	0.044	1
LARP6	0.486378	0.174909	0.051	0.044	1
RP2	0.486644	-0.124651	0.061	0.07	1
VPS13B-DT	0.486931	-0.206866	0.049	0.056	1
ENSG00000283045	0.48706	0.193525	0.03	0.024	1
ENSG00000284418	0.487069	0.269628	0.04	0.034	1
BAG3	0.487492	0.200444	0.051	0.044	1
PIM1	0.4877	0.101715	0.154	0.143	1
SLK	0.487741	-0.138197	0.271	0.28	1
PSMC4	0.487887	0.139235	0.229	0.218	1
SLC46A1	0.488051	-0.347043	0.03	0.035	1
MTURN	0.488079	-0.253934	0.059	0.067	1
USH2A	0.488133	0.18901	0.069	0.061	1
CNOT9	0.488153	-0.196101	0.224	0.234	1
TRUB2	0.488154	-0.140592	0.113	0.123	1
RANBP6	0.488212	0.254407	0.04	0.034	1
NOL12	0.488329	0.128876	0.096	0.087	1
CAV2	0.488333	0.162631	0.073	0.065	1
PDCD5	0.48885	-0.13358	0.24	0.251	1
MUC20	0.489024	-0.347043	0.023	0.028	1
FICD	0.489777	-0.429506	0.015	0.02	1
CCND3	0.489927	-0.129138	0.157	0.168	1
NELFE	0.490108	0.107859	0.129	0.118	1
EDNRB	0.490631	0.22124	0.04	0.034	1
TRG-AS1	0.490648	0.343272	0.056	0.049	1
RAD51AP1	0.49073	-0.131066	0.262	0.272	1
MROH6	0.490811	-0.30124	0.03	0.035	1
NECAP1	0.490815	-0.267972	0.118	0.127	1
ZMIZ1-AS1	0.491337	-0.29046	0.023	0.028	1
ZNF703	0.491337	-0.29046	0.023	0.028	1
TSEN15	0.491337	0.168545	0.154	0.144	1
DPM2	0.491691	-0.189942	0.103	0.112	1
LINC02246	0.49172	-0.347043	0.015	0.02	1
BATF3	0.491737	-0.347043	0.015	0.02	1
DSEL	0.491737	-0.347043	0.015	0.02	1
ENSG00000273449	0.491737	-0.347043	0.015	0.02	1
CLU	0.491737	-0.347043	0.015	0.02	1
NANS	0.491818	-0.197988	0.127	0.137	1
HENMT1	0.491927	0.369164	0.02	0.016	1
FAM227B	0.492028	-0.118774	0.061	0.07	1
CENPL	0.49214	-0.452838	0.081	0.089	1
GAMT	0.492198	-0.24576	0.054	0.061	1
PTPN21	0.492272	-0.207492	0.116	0.126	1
SPC25	0.492277	0.146496	0.163	0.152	1
TBL3	0.492282	-0.144414	0.116	0.126	1
ENSG00000272462	0.492814	0.315922	0.034	0.028	1
ZFPM1	0.492819	0.156723	0.081	0.072	1
ZNF135	0.492874	0.331029	0.02	0.016	1
SCGB3A2	0.492907	0.116357	0.073	0.065	1
TRIM45	0.493174	-0.19504	0.036	0.043	1
CCDC144NL-AS1	0.493174	-0.19504	0.036	0.043	1
LINC01242	0.493174	-0.19504	0.036	0.043	1
AKNAD1	0.493483	0.305033	0.02	0.016	1
TMEM9B-AS1	0.493483	0.305033	0.02	0.016	1
ENSG00000285909	0.493483	0.305033	0.02	0.016	1
IGFL2	0.493483	0.305033	0.02	0.016	1
AURKC	0.493483	0.305033	0.02	0.016	1
ENSG00000269867	0.493483	0.305033	0.02	0.016	1
ENSG00000225649	0.493483	0.305033	0.02	0.016	1
ENSG00000229728	0.493483	0.305033	0.02	0.016	1
CCR3	0.493483	0.305033	0.02	0.016	1
MLLT3	0.493483	0.305033	0.02	0.016	1
ENSG00000289023	0.493656	-0.253934	0.03	0.035	1
ENSG00000286827	0.493663	-0.264581	0.015	0.02	1
DIP2C	0.493728	-0.104265	0.895	0.855	1
NOL7	0.493729	0.192885	0.146	0.135	1
SOX9-AS1	0.493751	-0.231566	0.023	0.028	1
NANP	0.493751	-0.231566	0.023	0.028	1
THAP4	0.493884	-0.187977	0.147	0.156	1
CSMD3	0.49392	0.11862	0.051	0.044	1
ENSG00000288636	0.494408	0.269628	0.02	0.016	1
ENSG00000258394	0.494917	0.375423	0.027	0.022	1
ENSG00000249655	0.495726	0.359225	0.027	0.022	1
DYNC2LI1	0.495741	0.171088	0.092	0.083	1
OSTF1	0.496929	0.186389	0.085	0.077	1
NET1	0.497548	-0.137251	0.108	0.118	1
ENSG00000253452	0.497563	0.31192	0.027	0.022	1
PCBP1-AS1	0.497777	0.130777	0.174	0.162	1
ZRANB2-DT	0.497857	-0.19504	0.081	0.09	1
DSCAM	0.497952	-0.378752	0.041	0.048	1
FAM200A	0.498104	0.218554	0.034	0.028	1
ZBED3	0.498592	0.285225	0.027	0.022	1
C9orf92	0.498711	-0.131315	0.03	0.035	1
EYA2	0.498794	-0.166471	0.03	0.035	1
TENM3-AS1	0.498794	-0.166471	0.03	0.035	1
ENSG00000278133	0.498901	-0.124651	0.036	0.043	1
GRK4	0.499186	0.193525	0.044	0.038	1
CRNDE	0.499448	0.26301	0.027	0.022	1
ALPP	0.499448	0.26301	0.027	0.022	1
ZNF620	0.499448	0.26301	0.027	0.022	1
PLCXD3	0.499448	0.26301	0.027	0.022	1
ENSG00000225092	0.499448	0.26301	0.027	0.022	1
ZXDB	0.499448	0.26301	0.027	0.022	1
NPIPA3	0.499491	-0.152665	0.097	0.106	1
BUB3	0.499653	-0.237632	0.136	0.145	1
GALNT7	0.499721	0.117855	0.38	0.371	1
ZNF330	0.499986	-0.168073	0.054	0.061	1
DCLK2	0.500207	0.179025	0.034	0.028	1
ASTE1	0.500256	0.357501	0.037	0.032	1
TMCC2	0.500315	0.183471	0.034	0.028	1
STAB2	0.500434	0.237919	0.027	0.022	1
ENSG00000272140	0.500985	-0.101466	0.093	0.102	1
GMNN	0.501031	-0.114066	0.174	0.185	1
ZNF2	0.501134	-0.347043	0.029	0.034	1
NGFR	0.501217	0.164856	0.07	0.062	1
HPRT1	0.501431	-0.119866	0.219	0.232	1
ING2	0.501786	-0.231566	0.066	0.074	1
SRPRB	0.502029	-0.189164	0.122	0.132	1
KANSL3	0.502309	-0.116263	0.254	0.265	1
ACOT13	0.502357	0.100416	0.084	0.076	1
AJUBA	0.502769	-0.347043	0.022	0.027	1
CYB5R2	0.502873	0.150456	0.044	0.038	1
EMC10	0.503438	-0.219599	0.25	0.256	1
ENSG00000259363	0.503493	0.441453	0.031	0.026	1
FSIP2-AS1	0.503798	0.212384	0.048	0.041	1
COLQ	0.503798	0.198391	0.048	0.041	1
SLCO2B1	0.503907	-0.434506	0.014	0.018	1
ENSG00000273437	0.503907	-0.434506	0.014	0.018	1
LAP3	0.504029	-0.271379	0.11	0.118	1
CHCHD7	0.504719	-0.231566	0.069	0.077	1
DAGLA	0.50517	0.183471	0.048	0.041	1
C4orf45	0.505203	-0.285643	0.022	0.027	1
TBC1D24	0.505333	0.18678	0.082	0.074	1
TTC33	0.505341	-0.204439	0.069	0.077	1
USP18	0.505536	-0.19504	0.035	0.041	1
H2AW	0.505831	-0.347043	0.014	0.018	1
ENSG00000258342	0.505831	-0.347043	0.014	0.018	1
RENO1	0.505831	-0.347043	0.014	0.018	1
ENSG00000260563	0.505831	-0.347043	0.014	0.018	1
LINC01900	0.505831	-0.347043	0.014	0.018	1
LINC01471	0.505831	-0.347043	0.014	0.018	1
ENSG00000286664	0.505831	-0.347043	0.014	0.018	1
EEF1A1-AS1	0.505831	-0.347043	0.014	0.018	1
ENSG00000260995	0.505831	-0.347043	0.014	0.018	1
C18orf21	0.50587	0.202295	0.052	0.045	1
SSRP1	0.506152	-0.115838	0.341	0.35	1
SPTY2D1	0.506153	-0.196484	0.089	0.098	1
ENSG00000226647	0.506178	0.315922	0.017	0.013	1
KCNK4	0.506178	0.315922	0.017	0.013	1
ENSG00000259396	0.506178	0.315922	0.017	0.013	1
TBC1D3	0.506178	0.315922	0.017	0.013	1
TTLL6	0.506178	0.315922	0.017	0.013	1
SULT2B1	0.506178	0.315922	0.017	0.013	1
ZNF804A	0.506178	0.315922	0.017	0.013	1
ENSG00000228509	0.506178	0.315922	0.017	0.013	1
RIBC2	0.506178	0.315922	0.017	0.013	1
ZNF711	0.506178	0.315922	0.017	0.013	1
CDC45	0.506719	-0.193238	0.259	0.265	1
ENSG00000273691	0.506897	-0.250828	0.029	0.034	1
DNLZ	0.507125	0.219997	0.037	0.032	1
LRRC42	0.507267	-0.219288	0.053	0.06	1
TSC1	0.507328	0.138383	0.195	0.184	1
DDR2	0.507429	0.212384	0.048	0.041	1
IPO9-AS1	0.50746	-0.226749	0.022	0.027	1
POLR2J	0.507466	-0.182299	0.098	0.107	1
DNAH17	0.507639	0.300655	0.041	0.035	1
EFHB	0.507724	-0.259581	0.014	0.018	1
NSMCE1	0.507783	0.23315	0.111	0.102	1
PIP5K1A	0.507838	-0.105876	0.473	0.473	1
EXOSC1	0.50786	-0.191765	0.12	0.129	1
AP1B1	0.508457	-0.143735	0.285	0.295	1
EPHX3	0.508469	0.18901	0.052	0.045	1
MAP3K9	0.50863	0.142419	0.252	0.241	1
C5orf22	0.509116	-0.177118	0.131	0.141	1
CDC42EP3	0.509256	0.218554	0.063	0.056	1
TMEM106A	0.509557	0.322808	0.031	0.026	1
ARL16	0.509583	-0.308569	0.035	0.04	1
MEX3C	0.509615	-0.128403	0.054	0.061	1
NUF2	0.509624	-0.148662	0.213	0.224	1
TCAIM	0.509787	-0.163179	0.09	0.099	1
ZC3H12A-DT	0.50983	-0.307515	0.035	0.04	1
TUFT1	0.51018	0.181336	0.118	0.109	1
PRKACA	0.510632	-0.116746	0.054	0.061	1
HVCN1	0.510864	0.247318	0.067	0.06	1
HEATR3	0.511197	-0.125551	0.198	0.209	1
FAM226B	0.511229	0.253349	0.041	0.035	1
ERCC4	0.511279	-0.122337	0.081	0.09	1
KIAA0513	0.511373	0.128295	0.052	0.045	1
PCAT6	0.511491	-0.118774	0.035	0.041	1
ENSG00000289569	0.511587	0.280988	0.031	0.026	1
ENSG00000250039	0.511587	0.280988	0.031	0.026	1
FLT4	0.511587	0.322808	0.031	0.026	1
SLC35F4	0.511789	0.372849	0.024	0.02	1
CDKN3	0.511869	0.226692	0.056	0.049	1
SEC31B	0.511921	0.154778	0.139	0.129	1
WDR53	0.511928	-0.186579	0.053	0.06	1
ZNF81	0.512109	0.253349	0.109	0.101	1
C1orf54	0.512322	-0.294576	0.052	0.059	1
TRH	0.51266	0.258678	0.031	0.026	1
PTPMT1	0.512989	-0.136624	0.099	0.107	1
TP53BP1	0.51337	0.111729	0.341	0.334	1
GRAP2	0.513546	0.320381	0.024	0.02	1
ALG2	0.513878	-0.179933	0.053	0.06	1
SLCO1B1	0.513884	0.116904	0.037	0.032	1
EMC7	0.514415	-0.129813	0.137	0.148	1
TMEM132A	0.515114	-0.138457	0.157	0.167	1
ATP6V1E1	0.515241	-0.10078	0.225	0.239	1
PITPNA-AS1	0.51534	0.265934	0.024	0.02	1
DNAH7	0.51534	0.265934	0.024	0.02	1
THEMIS	0.51534	0.265934	0.024	0.02	1
PIP4P2	0.51534	0.265934	0.024	0.02	1
ENSG00000237019	0.51534	0.265934	0.024	0.02	1
SIX5	0.51538	-0.161488	0.053	0.06	1
SNTG1	0.51538	-0.161488	0.053	0.06	1
OOEP-AS1	0.515606	0.366652	0.035	0.029	1
TGDS	0.515683	-0.104342	0.118	0.128	1
RAB13	0.515925	0.252419	0.045	0.039	1
ZNF213	0.516303	0.237919	0.024	0.02	1
LIN7C	0.51636	0.147721	0.056	0.049	1
ENSG00000230732	0.516465	0.133968	0.188	0.178	1
POU3F1	0.516503	0.500954	0.014	0.011	1
ZNF385B	0.516736	0.173789	0.031	0.026	1
SOX6	0.516795	-0.231566	0.052	0.059	1
HINT3	0.51714	0.237919	0.045	0.039	1
ENSG00000225420	0.517314	-0.197666	0.053	0.06	1
SPRED1	0.517445	0.210013	0.104	0.095	1
BEND4	0.517804	0.331029	0.035	0.029	1
IGSF21	0.517806	0.331029	0.014	0.011	1
ENSG00000258092	0.517806	0.331029	0.014	0.011	1
VDR	0.517806	0.331029	0.014	0.011	1
ENSG00000273729	0.517806	0.331029	0.014	0.011	1
ENSG00000265091	0.517806	0.331029	0.014	0.011	1
ENSG00000285681	0.517806	0.331029	0.014	0.011	1
ENSG00000269124	0.517806	0.331029	0.014	0.011	1
ENSG00000287603	0.517806	0.331029	0.014	0.011	1
KASH5	0.517806	0.331029	0.014	0.011	1
ENSG00000286045	0.517806	0.331029	0.014	0.011	1
ENSG00000226239	0.517806	0.331029	0.014	0.011	1
SEC14L6	0.517806	0.331029	0.014	0.011	1
PARVG	0.517806	0.331029	0.014	0.011	1
ENSG00000286035	0.517806	0.331029	0.014	0.011	1
HAND2-AS1	0.517806	0.331029	0.014	0.011	1
LINC02362	0.517806	0.331029	0.014	0.011	1
NMBR	0.517806	0.331029	0.014	0.011	1
GABRQ	0.517806	0.331029	0.014	0.011	1
SCIN	0.518067	0.183471	0.024	0.02	1
CATSPERE	0.518194	0.278561	0.045	0.039	1
SGF29	0.518302	0.102142	0.178	0.167	1
C1orf131	0.518407	-0.237071	0.083	0.091	1
CTXND1	0.518716	-0.440153	0.013	0.017	1
STX3	0.518719	-0.112578	0.135	0.145	1
AGBL1	0.518747	0.150456	0.059	0.052	1
NUPR1	0.518821	0.344834	0.035	0.029	1
LYPLAL1	0.518984	-0.18558	0.132	0.141	1
ILK	0.519068	0.109513	0.145	0.134	1
SH3GLB1	0.519504	0.147066	0.082	0.074	1
IGSF9	0.51952	-0.282913	0.021	0.026	1
HTR1F	0.51952	-0.282913	0.021	0.026	1
TMEM14A	0.51952	-0.282913	0.021	0.026	1
GATD3	0.51968	0.151135	0.314	0.305	1
LUZP1	0.519869	-0.106383	0.427	0.434	1
CHRNA10	0.519955	0.193525	0.014	0.011	1
ENSG00000286415	0.519972	-0.251183	0.108	0.116	1
KMT2E-AS1	0.520063	-0.224187	0.046	0.052	1
ENSG00000276672	0.52007	0.144345	0.082	0.074	1
ENSG00000272599	0.520599	-0.347043	0.013	0.017	1
ENSG00000285582	0.520599	-0.347043	0.013	0.017	1
LINC01989	0.520599	-0.347043	0.013	0.017	1
SPDYE2B	0.520599	-0.347043	0.013	0.017	1
PAX8-AS1	0.520783	-0.115718	0.047	0.054	1
BCO2	0.520847	-0.20954	0.04	0.046	1
E2F1	0.521686	-0.132724	0.222	0.233	1
ZBTB5	0.522245	0.138383	0.119	0.11	1
CTSK	0.522289	0.180204	0.045	0.039	1
IZUMO1	0.522457	-0.253934	0.013	0.017	1
VPS37D	0.522457	-0.253934	0.013	0.017	1
LINC01117	0.522787	-0.20954	0.028	0.033	1
PRLR	0.523156	-0.200202	0.028	0.033	1
ZBTB34	0.523156	-0.200202	0.028	0.033	1
SBF1	0.523158	-0.108319	0.318	0.329	1
COQ5	0.523409	0.106129	0.093	0.084	1
PPTC7	0.523755	0.113203	0.295	0.279	1
CDK2AP1	0.524743	-0.131315	0.052	0.059	1
GUF1	0.525014	-0.190539	0.176	0.185	1
CDCP1	0.525216	0.16753	0.2	0.191	1
ENSG00000274015	0.525357	-0.309569	0.034	0.039	1
METTL4	0.525377	0.143008	0.094	0.085	1
LRATD2	0.525544	0.200444	0.035	0.029	1
NPTN-IT1	0.525547	0.227193	0.053	0.046	1
ZMAT4	0.52574	-0.154398	0.028	0.033	1
SLC39A14	0.526188	0.103542	0.367	0.35	1
DSCR8	0.526369	0.201577	0.08	0.072	1
IQCC	0.526958	0.353396	0.012	0.009	1
NCF2	0.526958	0.353396	0.012	0.009	1
ENSG00000235939	0.526958	0.353396	0.012	0.009	1
RHOBTB1	0.526958	0.353396	0.012	0.009	1
SYT13	0.526958	0.353396	0.012	0.009	1
MAP6	0.526958	0.353396	0.012	0.009	1
B3GNT6	0.526958	0.353396	0.012	0.009	1
ENSG00000269189	0.526958	0.353396	0.012	0.009	1
ENSG00000264666	0.526958	0.353396	0.012	0.009	1
PRAM1	0.526958	0.353396	0.012	0.009	1
ACMSD	0.526958	0.353396	0.012	0.009	1
ENSG00000286778	0.526958	0.353396	0.012	0.009	1
BCAS1	0.526958	0.353396	0.012	0.009	1
ARPP21	0.526958	0.353396	0.012	0.009	1
DRD3	0.526958	0.353396	0.012	0.009	1
NWD2	0.526958	0.353396	0.012	0.009	1
CPNE5	0.526958	0.353396	0.012	0.009	1
ENSG00000285592	0.526958	0.353396	0.012	0.009	1
KDM7A-DT	0.526958	0.353396	0.012	0.009	1
LETM2	0.526958	0.353396	0.012	0.009	1
RNF183	0.526958	0.353396	0.012	0.009	1
AK1	0.526958	0.353396	0.012	0.009	1
RAI14	0.527132	-0.127063	0.636	0.588	1
NDN	0.5274	-0.472574	0.02	0.024	1
MIR3681HG	0.527436	0.218554	0.08	0.072	1
SERHL2	0.527567	-0.276654	0.039	0.045	1
FZD6	0.527653	-0.118419	0.09	0.099	1
ARL5B	0.527943	-0.152227	0.079	0.087	1
SYNPO2L-AS1	0.527974	0.305033	0.038	0.033	1
ENSG00000227885	0.527974	0.271866	0.038	0.033	1
VIRMA	0.528164	-0.118884	0.27	0.279	1
ENSG00000275764	0.528187	0.112388	0.071	0.063	1
GSK3B-DT	0.528266	0.153386	0.053	0.046	1
CUBN	0.529125	0.254407	0.038	0.033	1
NELL2	0.529206	-0.225053	0.034	0.039	1
STARD4	0.529206	-0.225053	0.034	0.039	1
TSFM	0.529663	-0.148715	0.084	0.093	1
KIF26B	0.529758	0.169355	0.087	0.079	1
ITGB1-DT	0.530077	0.546041	0.028	0.023	1
THBS3-AS1	0.530096	0.331029	0.021	0.017	1
RCOR2	0.530096	0.331029	0.021	0.017	1
ENSG00000258525	0.530096	0.331029	0.021	0.017	1
SOCS1	0.530117	-0.279929	0.039	0.045	1
STX17-DT	0.53044	0.197953	0.072	0.065	1
PML	0.53092	-0.204599	0.096	0.104	1
TDRD10	0.531152	0.237919	0.028	0.023	1
ENSG00000248656	0.531152	0.237919	0.028	0.023	1
WBP2NL	0.53154	0.283723	0.042	0.037	1
LRRC2	0.53178	-0.159416	0.034	0.039	1
PAUPAR	0.531789	0.269628	0.021	0.017	1
ANKRD62P1-PARP4P3	0.531789	0.269628	0.021	0.017	1
LINC01340	0.531789	0.269628	0.021	0.017	1
GRM1	0.531789	0.269628	0.021	0.017	1
NDFIP2	0.531818	-0.131106	0.17	0.179	1
ZNF32-AS3	0.531838	-0.347043	0.027	0.032	1
ABHD3	0.532069	0.208545	0.212	0.202	1
ENSG00000287124	0.532091	-0.347043	0.02	0.024	1
SF1-DT	0.532125	-0.296417	0.027	0.032	1
ENSG00000261613	0.532723	0.237919	0.021	0.017	1
SLIT2	0.533191	0.193525	0.028	0.023	1
LAD1	0.533211	0.288192	0.061	0.055	1
DERL1	0.533267	-0.192715	0.105	0.113	1
MELTF	0.533291	-0.239128	0.167	0.174	1
LIN52	0.533865	-0.136056	0.375	0.382	1
BSG-AS1	0.534119	0.16753	0.028	0.023	1
ZNF30	0.53425	0.170805	0.053	0.046	1
PGBD2	0.534272	-0.446579	0.012	0.016	1
RIOX1	0.534272	-0.446579	0.012	0.016	1
ENSG00000254420	0.534405	-0.202653	0.039	0.045	1
DYNLT1	0.534411	-0.141724	0.073	0.08	1
SNAPC2	0.534478	-0.279929	0.02	0.024	1
CHCHD4	0.534685	-0.205024	0.027	0.032	1
ERVK13-1	0.534863	-0.149104	0.034	0.039	1
ZNF282	0.534881	-0.173276	0.121	0.129	1
NUCB1	0.535288	0.111621	0.304	0.291	1
IL18	0.535357	0.150456	0.021	0.017	1
ENSG00000225850	0.536111	-0.347043	0.012	0.016	1
ENSG00000286369	0.536111	-0.347043	0.012	0.016	1
IQCD	0.536111	-0.347043	0.012	0.016	1
UBAC2-AS1	0.536111	-0.347043	0.012	0.016	1
TLCD2	0.536111	-0.347043	0.012	0.016	1
ENSG00000229425	0.536111	-0.347043	0.012	0.016	1
FKBP14-AS1	0.536111	-0.347043	0.012	0.016	1
MDFIC	0.536111	-0.347043	0.012	0.016	1
ENSG00000253939	0.536111	-0.347043	0.012	0.016	1
ENSG00000254222	0.536111	-0.347043	0.012	0.016	1
ENSG00000288995	0.536111	-0.347043	0.012	0.016	1
USP26	0.536111	-0.347043	0.012	0.016	1
ENSG00000254180	0.536591	0.342617	0.042	0.037	1
CALML6	0.536695	-0.215799	0.02	0.024	1
SPATA2L	0.536695	-0.215799	0.02	0.024	1
ENSG00000266049	0.537338	-0.110004	0.027	0.032	1
ZNF419	0.53743	-0.19504	0.027	0.032	1
RCCD1	0.537493	-0.111726	0.226	0.237	1
EVI5L	0.537538	-0.106035	0.068	0.076	1
CEP162	0.537629	0.115647	0.198	0.187	1
CNPPD1	0.538136	-0.205024	0.056	0.062	1
MELTF-AS1	0.538444	0.254407	0.069	0.062	1
PPP1R7	0.539313	-0.220727	0.132	0.14	1
DHX37	0.539357	-0.11552	0.244	0.254	1
ZC3H7B	0.540012	0.122983	0.287	0.279	1
ABHD5	0.540321	-0.162337	0.181	0.191	1
RCN2	0.540575	-0.15801	0.271	0.278	1
DRD4	0.540649	0.258678	0.032	0.027	1
LINC00461	0.540649	0.258678	0.032	0.027	1
PCSK9	0.540669	0.214836	0.072	0.065	1
RAB18	0.541301	0.10772	0.199	0.188	1
TNK2	0.541518	0.105469	0.454	0.44	1
PDE7B	0.541635	0.277448	0.032	0.027	1
MKRN2	0.541652	-0.150006	0.15	0.159	1
ENSG00000289138	0.541793	0.261766	0.054	0.048	1
FAM153CP	0.54186	0.134826	0.057	0.063	1
ASPM	0.542006	-0.105422	0.283	0.291	1
HSPA14	0.5422	-0.151598	0.17	0.179	1
ANKRD10-IT1	0.542369	-0.128246	0.242	0.249	1
APOBEC3C	0.542862	0.216858	0.032	0.027	1
FRS3	0.542862	0.216858	0.032	0.027	1
TRIM60	0.543008	0.102264	0.16	0.15	1
BCL3	0.543087	0.226142	0.054	0.048	1
ENSG00000289469	0.543164	-0.221512	0.033	0.038	1
ENSG00000237188	0.543377	-0.135539	0.051	0.057	1
PMVK	0.54347	-0.347043	0.038	0.044	1
STOX1	0.543888	0.197277	0.032	0.027	1
CD70	0.544063	0.155457	0.101	0.093	1
MAP2K3	0.544507	-0.224424	0.109	0.117	1
MSH4	0.544613	0.310069	0.035	0.03	1
BSN	0.54489	0.125025	0.1	0.091	1
TSR2	0.545168	-0.180393	0.05	0.056	1
THAP5	0.545415	-0.182657	0.056	0.062	1
LINC02864	0.545442	-0.168011	0.299	0.304	1
ADAMTS19	0.545772	0.341013	0.025	0.021	1
IRF1	0.545877	-0.218719	0.044	0.05	1
MAPK13	0.545954	0.226142	0.054	0.048	1
EPHX1	0.545985	0.277448	0.082	0.076	1
SLC4A10	0.546242	-0.13759	0.033	0.038	1
GPKOW	0.546242	-0.177118	0.033	0.038	1
PLAC1	0.54687	-0.171194	0.056	0.062	1
GINM1	0.547003	-0.251695	0.141	0.148	1
ENSG00000282564	0.547003	-0.294576	0.026	0.03	1
MIDEAS	0.547111	-0.15284	0.284	0.288	1
ZNF442	0.547496	-0.206181	0.038	0.044	1
NFASC	0.547657	0.290387	0.025	0.021	1
FAM178B	0.547657	0.290387	0.025	0.021	1
SMIM11	0.547657	0.290387	0.025	0.021	1
CFAP20DC-AS1	0.547657	0.290387	0.025	0.021	1
LINC00536	0.547657	0.290387	0.025	0.021	1
OLFM1	0.547657	0.389922	0.025	0.021	1
BCAS2	0.548201	-0.106035	0.088	0.096	1
PANX1	0.54832	-0.136826	0.05	0.056	1
MCC	0.548392	0.360175	0.061	0.055	1
RND1	0.548716	0.274445	0.018	0.015	1
ENSG00000267070	0.548716	0.274445	0.018	0.015	1
ZKSCAN2-DT	0.548716	0.274445	0.018	0.015	1
SLC1A6	0.548716	0.274445	0.018	0.015	1
EXOC3L2	0.548716	0.274445	0.018	0.015	1
ITPRID2	0.548716	0.274445	0.018	0.015	1
ENSG00000222042	0.548716	0.274445	0.018	0.015	1
FAM167A-AS1	0.548716	0.274445	0.018	0.015	1
ENSG00000253100	0.548716	0.274445	0.018	0.015	1
ZNF557	0.549474	0.237919	0.102	0.094	1
ENSG00000226526	0.54958	0.237919	0.025	0.021	1
FLT1	0.54958	0.237919	0.025	0.021	1
ENSG00000268157	0.54958	0.237919	0.025	0.021	1
ZNF816	0.54958	0.237919	0.025	0.021	1
DIO2	0.549875	-0.411174	0.019	0.023	1
MTMR11	0.550134	-0.276654	0.019	0.023	1
ODF3L2	0.550134	-0.276654	0.019	0.023	1
CFTR	0.550134	-0.276654	0.019	0.023	1
PIGO	0.550261	-0.213777	0.081	0.089	1
MED10	0.550721	-0.230719	0.117	0.124	1
NMD3	0.551156	-0.12862	0.093	0.101	1
PSMD10	0.55208	-0.19504	0.026	0.03	1
ARMH1	0.552278	-0.189502	0.026	0.03	1
ENSG00000287625	0.552278	-0.189502	0.026	0.03	1
ACOT2	0.552443	0.159917	0.025	0.021	1
ZFP3	0.552443	0.159917	0.025	0.021	1
RNPC3-DT	0.552449	-0.347043	0.012	0.015	1
C1QTNF4	0.552449	-0.347043	0.012	0.015	1
C11orf1	0.552449	-0.347043	0.012	0.015	1
CLEC12A	0.552449	-0.347043	0.012	0.015	1
ALG10B	0.552449	-0.347043	0.012	0.015	1
ENSG00000273568	0.552449	-0.347043	0.012	0.015	1
RRAGAP1-AS1	0.552449	-0.347043	0.012	0.015	1
ENSG00000259354	0.552449	-0.347043	0.012	0.015	1
ZNF835	0.552449	-0.347043	0.012	0.015	1
TRAPPC2B	0.552449	-0.347043	0.012	0.015	1
ENSG00000289546	0.552449	-0.347043	0.012	0.015	1
BTLA	0.552449	-0.347043	0.012	0.015	1
ENSG00000241168	0.552449	-0.347043	0.012	0.015	1
LINC01258	0.552449	-0.347043	0.012	0.015	1
STPG2-AS1	0.552449	-0.347043	0.012	0.015	1
SEC61G-DT	0.552449	-0.347043	0.012	0.015	1
ENSG00000240571	0.552449	-0.347043	0.012	0.015	1
PGAP4	0.552449	-0.347043	0.012	0.015	1
ENSG00000268707	0.552449	-0.347043	0.012	0.015	1
ENSG00000237903	0.552449	-0.347043	0.012	0.015	1
GPR137	0.552715	-0.106035	0.072	0.079	1
GTF2F1	0.55316	0.1964	0.106	0.099	1
UBXN7	0.553737	0.184523	0.219	0.211	1
IRF3	0.553989	-0.134499	0.174	0.182	1
MANSC1	0.554551	0.124262	0.054	0.048	1
GPANK1	0.55462	0.1153	0.097	0.089	1
NUP43	0.554776	-0.133739	0.295	0.306	1
ENSG00000277579	0.554826	-0.140592	0.026	0.03	1
TRIM41	0.554908	0.112388	0.226	0.215	1
EIF3E	0.555144	-0.103322	0.606	0.567	1
ENSG00000259986	0.555283	0.296813	0.043	0.038	1
FRK	0.555659	0.116904	0.151	0.141	1
ARMC10	0.555876	-0.120704	0.295	0.305	1
SLC5A4-AS1	0.556042	0.348102	0.029	0.024	1
MRPL20-AS1	0.556879	0.205498	0.039	0.034	1
CACNG4	0.557087	0.322808	0.029	0.024	1
ENSG00000233184	0.557422	0.126888	0.061	0.055	1
PRELID3A	0.557955	0.207546	0.039	0.034	1
KIAA1549L	0.557976	-0.213777	0.032	0.037	1
LRRC8B	0.558045	-0.142685	0.129	0.138	1
SH3BP5L	0.558495	-0.255895	0.043	0.049	1
KTI12	0.559168	0.280988	0.029	0.024	1
ZSCAN32	0.559197	-0.223661	0.055	0.061	1
SEMA4A	0.55921	0.176519	0.039	0.034	1
PPP2R2B	0.559955	0.280988	0.05	0.044	1
LINC02917	0.560203	0.260639	0.029	0.024	1
ZNF749	0.560426	-0.177118	0.032	0.037	1
MRPS9	0.5605	0.100416	0.278	0.267	1
FES	0.56055	0.207546	0.043	0.038	1
DNAJC30	0.56055	0.207546	0.043	0.038	1
ZNF777	0.561134	-0.120272	0.128	0.138	1
ZNF813	0.561867	0.164118	0.142	0.134	1
LINC01359	0.56203	0.13142	0.105	0.096	1
MMP2	0.562302	0.216858	0.029	0.024	1
LIM2	0.562337	0.214836	0.029	0.024	1
KPNA7	0.562337	0.214836	0.029	0.024	1
MEIS2	0.562501	-0.292596	0.025	0.029	1
PDGFD	0.563232	-0.13759	0.032	0.037	1
WDR5B-DT	0.563483	-0.20954	0.037	0.043	1
ZNF48	0.563777	0.212384	0.051	0.045	1
AFG3L2	0.563915	0.102585	0.384	0.378	1
POU6F2-AS2	0.564103	-0.347043	0.018	0.022	1
LINC01208	0.564392	0.173789	0.029	0.024	1
SEPTIN4-AS1	0.564455	0.36345	0.015	0.012	1
ENSG00000249526	0.564455	0.717087	0.015	0.012	1
TMEM53	0.564495	0.248566	0.058	0.052	1
IQCG	0.564562	-0.276654	0.069	0.076	1
TSSC4	0.564754	0.350928	0.056	0.05	1
KCNH1	0.565268	-0.236012	0.025	0.029	1
LINC02728	0.565268	-0.236012	0.025	0.029	1
OXTR	0.565447	0.353396	0.022	0.018	1
CTNS	0.565528	0.193525	0.125	0.117	1
NCAM1	0.56591	0.280988	0.015	0.012	1
OR8A1	0.56591	0.280988	0.015	0.012	1
IFI27	0.56591	0.280988	0.015	0.012	1
ENSG00000260664	0.56591	0.280988	0.015	0.012	1
ENSG00000289254	0.56591	0.280988	0.015	0.012	1
ENSG00000268460	0.56591	0.280988	0.015	0.012	1
ENSG00000272851	0.56591	0.280988	0.015	0.012	1
ENSG00000231236	0.56591	0.280988	0.015	0.012	1
LINC01659	0.56591	0.280988	0.015	0.012	1
NRG2	0.56591	0.280988	0.015	0.012	1
LINC01509	0.56591	0.280988	0.015	0.012	1
ST6GALNAC4	0.56591	0.280988	0.015	0.012	1
KCNT1	0.56591	0.280988	0.015	0.012	1
ENSG00000268375	0.56591	0.280988	0.015	0.012	1
MLLT1	0.565981	0.106247	0.211	0.201	1
SMARCAL1	0.56607	-0.112578	0.189	0.199	1
LINC01470	0.566222	-0.182657	0.054	0.06	1
ENSG00000270072	0.566298	0.187994	0.062	0.056	1
SENP8	0.566486	0.129395	0.029	0.024	1
ENSG00000260816	0.566486	0.129395	0.029	0.024	1
AGBL4-AS1	0.566551	-0.273043	0.018	0.022	1
ENSG00000260751	0.566551	-0.273043	0.018	0.022	1
PEX11G	0.566551	-0.273043	0.018	0.022	1
TSPYL4	0.566551	-0.273043	0.018	0.022	1
TCIRG1	0.566761	-0.138935	0.111	0.12	1
PLPPR5	0.567244	0.296813	0.022	0.018	1
ENSG00000288934	0.567244	0.296813	0.022	0.018	1
ENSG00000267283	0.567244	0.296813	0.022	0.018	1
PTGIS	0.567244	0.296813	0.022	0.018	1
ARSL	0.567244	0.296813	0.022	0.018	1
SPSB2	0.567535	0.146945	0.122	0.113	1
SLC35E4	0.56774	-0.183545	0.025	0.029	1
JAKMIP2	0.56774	-0.183545	0.025	0.029	1
NCMAP	0.567971	0.174909	0.051	0.045	1
C16orf91	0.568107	-0.187845	0.059	0.066	1
EXD1	0.568209	0.265934	0.022	0.018	1
APBB1IP	0.568717	-0.202653	0.018	0.022	1
RHOD	0.568717	-0.202653	0.018	0.022	1
ENSG00000255992	0.569071	0.237919	0.022	0.018	1
ENSG00000287248	0.569071	0.237919	0.022	0.018	1
RMDN2-AS1	0.569071	0.237919	0.022	0.018	1
ENSG00000261096	0.569071	0.237919	0.022	0.018	1
FAM189B	0.569109	0.138383	0.132	0.123	1
MTX1	0.569265	0.169355	0.086	0.079	1
ZFP28	0.569322	0.237919	0.033	0.028	1
MRPL22	0.569354	-0.225481	0.079	0.085	1
ENSG00000231252	0.569711	-0.347043	0.011	0.013	1
ENSG00000273338	0.569711	-0.347043	0.011	0.013	1
TDRKH-AS1	0.569711	-0.347043	0.011	0.013	1
CD247	0.569711	-0.347043	0.011	0.013	1
ENSG00000285712	0.569711	-0.347043	0.011	0.013	1
ENSG00000286069	0.569711	-0.347043	0.011	0.013	1
LATS2-AS1	0.569711	-0.347043	0.011	0.013	1
SLC24A4	0.569711	-0.347043	0.011	0.013	1
ENSG00000265394	0.569711	-0.347043	0.011	0.013	1
APOH	0.569711	-0.347043	0.011	0.013	1
FCER2	0.569711	-0.347043	0.011	0.013	1
LINC01121	0.569711	-0.347043	0.011	0.013	1
CRACDL	0.569711	-0.347043	0.011	0.013	1
ENSG00000242536	0.569711	-0.347043	0.011	0.013	1
ENSG00000287154	0.569711	-0.347043	0.011	0.013	1
DDX60L	0.569711	-0.347043	0.011	0.013	1
MOXD1	0.569711	-0.347043	0.011	0.013	1
KEL	0.569711	-0.347043	0.011	0.013	1
ENSG00000253690	0.569711	-0.347043	0.011	0.013	1
ENSG00000289127	0.569711	-0.347043	0.011	0.013	1
AKIP1	0.569878	0.138383	0.062	0.056	1
MIR9-3HG	0.57001	0.20935	0.022	0.018	1
FAM135B	0.57001	0.20935	0.022	0.018	1
SPON1	0.57013	0.126888	0.022	0.018	1
THRA	0.570266	-0.132919	0.025	0.029	1
VBP1	0.57039	-0.172365	0.09	0.098	1
FUT2	0.571436	-0.231566	0.011	0.013	1
TDRD5	0.571814	0.150456	0.022	0.018	1
TMEM74B	0.571814	0.150456	0.022	0.018	1
RAB40C	0.571817	0.103184	0.235	0.224	1
YAF2	0.571943	-0.240128	0.079	0.085	1
MRPS18B	0.572024	-0.164179	0.064	0.071	1
POLR1F	0.572189	-0.153164	0.126	0.133	1
MIRLET7IHG	0.572782	0.126888	0.022	0.018	1
MIR4432HG	0.572888	0.114091	0.089	0.082	1
ARHGAP15	0.572975	-0.20954	0.031	0.035	1
TNFAIP3	0.573172	-0.124651	0.011	0.013	1
THEMIS2	0.573262	-0.212742	0.042	0.048	1
STK11IP	0.573519	0.121196	0.201	0.193	1
BNIP1	0.573522	-0.121751	0.07	0.077	1
CTU2	0.573602	-0.107216	0.091	0.099	1
AGPAT2	0.573651	-0.145409	0.157	0.166	1
CNTNAP2	0.573716	0.14467	0.221	0.212	1
PPM1J	0.573969	-0.15801	0.048	0.054	1
KAT5	0.574598	-0.191765	0.079	0.085	1
CIB1	0.574929	-0.121977	0.075	0.082	1
PPL	0.574981	0.112388	0.143	0.134	1
PCBD2	0.575411	0.203509	0.199	0.191	1
ZFTA	0.575451	0.129395	0.058	0.052	1
ZFP69	0.575992	0.219997	0.036	0.032	1
PWRN4	0.576058	0.122442	0.033	0.028	1
RB1	0.576132	0.180586	0.086	0.079	1
KCTD15	0.576865	0.182576	0.132	0.124	1
ZNF536	0.577025	0.359225	0.026	0.022	1
NIPAL3	0.577479	0.1327	0.118	0.11	1
ZFAT	0.577604	0.130536	0.166	0.157	1
SAXO1	0.578345	-0.347043	0.024	0.028	1
ENSG00000239407	0.578508	0.183471	0.036	0.032	1
GTF2H4	0.57866	-0.127262	0.153	0.162	1
FOXP2	0.578664	-0.29046	0.024	0.028	1
CDCA2	0.578978	-0.134237	0.255	0.262	1
MIA3	0.579024	-0.149104	0.234	0.24	1
MEIKIN	0.57903	0.928591	0.026	0.022	1
RPS6KA6	0.57903	0.359225	0.026	0.022	1
FAM98C	0.579258	0.202295	0.091	0.084	1
RGS3	0.579286	-0.154398	0.036	0.041	1
LINC01836	0.579566	0.16753	0.036	0.032	1
ATP8A2	0.579797	0.16197	0.108	0.101	1
ATG12	0.580655	0.106264	0.261	0.251	1
ENSG00000248242	0.580702	0.138383	0.036	0.032	1
ESCO2	0.580768	-0.202653	0.073	0.079	1
BMP7	0.580966	0.228817	0.067	0.061	1
GRIN2A	0.581037	0.26301	0.026	0.022	1
ENSG00000249803	0.581075	0.202644	0.075	0.068	1
ANKS1B	0.581161	0.159309	0.092	0.085	1
F2RL1	0.58137	-0.165714	0.186	0.194	1
SNED1-AS1	0.581507	-0.347043	0.017	0.021	1
SGIP1	0.581562	0.389922	0.012	0.01	1
LIPH	0.581648	0.113437	0.226	0.216	1
APBB1	0.581659	-0.154398	0.069	0.076	1
PAF1	0.581793	-0.214593	0.053	0.059	1
MRPL23	0.581872	-0.174341	0.152	0.16	1
PPP2R5D	0.582229	-0.198652	0.107	0.115	1
ENSG00000267481	0.582256	0.250197	0.052	0.046	1
ING1	0.582386	-0.30124	0.03	0.034	1
ABTB1	0.58266	0.197277	0.059	0.054	1
LINC00115	0.58287	0.290387	0.012	0.01	1
ENSG00000284747	0.58287	0.290387	0.012	0.01	1
CSNK2A3	0.58287	0.290387	0.012	0.01	1
ENSG00000256538	0.58287	0.290387	0.012	0.01	1
ARLNC1	0.58287	0.290387	0.012	0.01	1
ENSG00000267098	0.58287	0.290387	0.012	0.01	1
ENSG00000269535	0.58287	0.290387	0.012	0.01	1
REL-DT	0.58287	0.290387	0.012	0.01	1
DNAJC28	0.58287	0.290387	0.012	0.01	1
ENSG00000244327	0.58287	0.290387	0.012	0.01	1
PCDHGB6	0.58287	0.290387	0.012	0.01	1
ENSG00000286084	0.58287	0.290387	0.012	0.01	1
ENSG00000257607	0.58287	0.290387	0.012	0.01	1
PKIA	0.58287	0.290387	0.012	0.01	1
ENSG00000230676	0.58287	0.290387	0.012	0.01	1
ZNF177	0.583086	0.212384	0.026	0.022	1
ENSG00000287916	0.583086	0.212384	0.026	0.022	1
SAMD3	0.583086	0.212384	0.026	0.022	1
SVIP	0.583652	-0.183545	0.024	0.028	1
TRIM34	0.583806	-0.269041	0.017	0.021	1
ENSG00000232098	0.583806	-0.269041	0.017	0.021	1
UBR5-DT	0.583806	-0.269041	0.017	0.021	1
SOCS3	0.583864	-0.177118	0.024	0.028	1
ZNF281	0.583982	-0.137251	0.104	0.111	1
BTN2A2	0.584061	0.18901	0.026	0.022	1
TIMM10B	0.584106	-0.231566	0.072	0.078	1
HACD3	0.584427	-0.103508	0.449	0.454	1
LINC02646	0.585075	0.16753	0.026	0.022	1
ARL2BP	0.585139	-0.256846	0.03	0.034	1
CLCN3	0.585235	0.118466	0.309	0.302	1
ENSG00000253880	0.58594	-0.19504	0.017	0.021	1
DUSP15	0.586077	0.138383	0.026	0.022	1
SNHG21	0.586234	-0.205687	0.068	0.074	1
SHMT2	0.58636	-0.141101	0.168	0.176	1
AGAP9	0.587037	-0.117395	0.239	0.246	1
ENSG00000286536	0.587145	0.264886	0.068	0.062	1
HSDL2-AS1	0.587407	-0.198945	0.035	0.04	1
THUMPD3-AS1	0.587891	-0.159054	0.166	0.174	1
SPRY4	0.587925	-0.21494	0.073	0.079	1
HPS6	0.58802	-0.347043	0.01	0.012	1
ENSG00000228061	0.58802	-0.347043	0.01	0.012	1
TAS2R31	0.58802	-0.347043	0.01	0.012	1
PLUT	0.58802	-0.347043	0.01	0.012	1
USP3-AS1	0.58802	-0.347043	0.01	0.012	1
OMG	0.58802	-0.347043	0.01	0.012	1
ANKRD30B	0.58802	-0.347043	0.01	0.012	1
ENSG00000286234	0.58802	-0.347043	0.01	0.012	1
TMEM212	0.58802	-0.347043	0.01	0.012	1
ENSG00000250064	0.58802	-0.347043	0.01	0.012	1
RRH	0.58802	-0.347043	0.01	0.012	1
ITPRID1	0.58802	-0.347043	0.01	0.012	1
PTTG1IP2	0.58802	-0.347043	0.01	0.012	1
ENSG00000253356	0.58802	-0.347043	0.01	0.012	1
ITGB5-AS1	0.588026	0.305033	0.019	0.016	1
LINC02046	0.588101	-0.124651	0.017	0.021	1
MYT1L	0.588188	-0.20954	0.03	0.034	1
ENSG00000253392	0.588407	0.112388	0.04	0.035	1
TEFM	0.588475	-0.193693	0.102	0.109	1
LINC02840	0.588913	0.307821	0.057	0.051	1
HINT2	0.589576	0.258678	0.03	0.026	1
NTHL1	0.589611	0.169532	0.08	0.073	1
RAG1	0.589746	0.237919	0.019	0.016	1
CSRP2	0.589746	0.237919	0.019	0.016	1
ENSG00000286355	0.589746	0.237919	0.019	0.016	1
TMEM229B	0.589746	0.237919	0.019	0.016	1
DUOX1	0.589746	0.237919	0.019	0.016	1
CTRL	0.589746	0.237919	0.019	0.016	1
ENSG00000226764	0.589746	0.237919	0.019	0.016	1
KCNK15-AS1	0.589746	0.237919	0.019	0.016	1
SUSD5	0.589746	0.237919	0.019	0.016	1
PM20D2	0.589746	0.237919	0.019	0.016	1
IL7	0.589746	0.237919	0.019	0.016	1
ENSG00000275649	0.589746	0.237919	0.019	0.016	1
ENSG00000229151	0.589746	0.237919	0.019	0.016	1
NOL11	0.590115	-0.102377	0.267	0.274	1
KRBA1	0.590499	0.214072	0.136	0.129	1
COQ8B	0.590617	-0.132919	0.119	0.127	1
ENSG00000259200	0.590723	0.237919	0.03	0.026	1
ZKSCAN2	0.590848	-0.190924	0.035	0.04	1
NUDT13	0.590936	0.143282	0.052	0.046	1
NPIPB7	0.590956	0.105469	0.048	0.043	1
ENSG00000268119	0.591437	0.111098	0.295	0.284	1
CCSER2	0.591455	-0.109013	0.616	0.57	1
STEAP3	0.591473	0.302459	0.06	0.055	1
RNF169	0.591505	0.104753	0.29	0.283	1
CHST6	0.591642	0.215893	0.056	0.05	1
EGFL7	0.591862	0.130536	0.083	0.077	1
ARID5A	0.591936	0.115929	0.044	0.039	1
ZNF573	0.592178	0.139617	0.179	0.171	1
HADH	0.592238	-0.149104	0.123	0.13	1
GLB1L	0.592599	0.138383	0.052	0.046	1
ARTN	0.592976	0.193525	0.03	0.026	1
SEMA6A-AS2	0.593724	-0.124651	0.03	0.034	1
SERGEF	0.593803	0.105469	0.203	0.194	1
POLR2D	0.593924	0.102567	0.143	0.134	1
RHCE	0.593984	0.173789	0.03	0.026	1
ENSG00000286813	0.593984	0.173789	0.03	0.026	1
AZIN2	0.594213	-0.149104	0.035	0.04	1
NRXN1	0.594675	0.277448	0.072	0.079	1
EMC2	0.595363	0.122442	0.124	0.116	1
SHANK1	0.596194	0.129395	0.03	0.026	1
PLEKHG6	0.5963	0.237919	0.034	0.029	1
ADAP2	0.596469	0.280988	0.078	0.072	1
RGP1	0.596731	0.231493	0.089	0.083	1
ANKRD39	0.597245	-0.130014	0.141	0.149	1
LRP3	0.597329	0.271866	0.037	0.033	1
BRI3BP	0.597365	0.208475	0.149	0.143	1
ZNF503-AS1	0.597481	-0.425046	0.016	0.02	1
TBXAS1	0.597581	0.218554	0.034	0.029	1
ENSG00000269947	0.597653	0.283723	0.041	0.037	1
ELOC	0.597661	-0.153752	0.228	0.233	1
GUCD1	0.597851	-0.113844	0.058	0.063	1
TRMT10B	0.597964	0.200444	0.101	0.094	1
KCTD18	0.59801	-0.231566	0.023	0.027	1
ERRFI1-DT	0.598268	-0.226749	0.023	0.027	1
NOP9	0.598268	-0.226749	0.023	0.027	1
ENSG00000226690	0.598268	-0.226749	0.023	0.027	1
ENSG00000287231	0.598314	0.305033	0.01	0.007	1
ENSG00000251364	0.598314	0.305033	0.01	0.007	1
TPH1	0.598314	0.305033	0.01	0.007	1
ENSG00000246331	0.598314	0.305033	0.01	0.007	1
CEMIP	0.598314	0.305033	0.01	0.007	1
ENSG00000261346	0.598314	0.305033	0.01	0.007	1
ZNF688	0.598314	0.305033	0.01	0.007	1
ZNF599	0.598314	0.305033	0.01	0.007	1
ANKEF1	0.598314	0.305033	0.01	0.007	1
MOCS3	0.598314	0.305033	0.01	0.007	1
ENSG00000279159	0.598314	0.305033	0.01	0.007	1
ENSG00000242009	0.598314	0.305033	0.01	0.007	1
ENSG00000248744	0.598314	0.305033	0.01	0.007	1
CPE	0.598314	0.305033	0.01	0.007	1
ENSG00000285190	0.598314	0.305033	0.01	0.007	1
ENSG00000287811	0.598314	0.305033	0.01	0.007	1
SLC22A1	0.598314	0.305033	0.01	0.007	1
LINC02894	0.598314	0.305033	0.01	0.007	1
TUSC2	0.598457	-0.187845	0.062	0.068	1
TMC4	0.59977	0.101417	0.103	0.095	1
SLCO4A1	0.599878	0.16753	0.034	0.029	1
ASB7	0.600058	0.158192	0.13	0.123	1
ISCA2	0.601004	0.22124	0.037	0.033	1
FLT3LG	0.601063	0.16197	0.034	0.029	1
TLE6	0.601436	0.320381	0.023	0.02	1
IRF6	0.601616	-0.250828	0.029	0.033	1
DUSP18	0.601837	-0.269041	0.016	0.02	1
ZIC1	0.601837	-0.269041	0.016	0.02	1
ATOX1	0.601954	-0.176111	0.13	0.138	1
IL23R	0.601985	-0.264581	0.016	0.02	1
C1orf56	0.601985	-0.264581	0.016	0.02	1
ENSG00000204971	0.601985	-0.264581	0.016	0.02	1
HSD11B2	0.601985	-0.264581	0.016	0.02	1
ABCC3	0.601985	-0.264581	0.016	0.02	1
LINC01503	0.601985	-0.264581	0.016	0.02	1
SLC16A5	0.602453	-0.103118	0.31	0.316	1
SRP14-DT	0.602942	-0.228399	0.035	0.039	1
ARL1	0.603047	-0.163597	0.062	0.068	1
EGFLAM	0.603778	0.257548	0.089	0.083	1
HOXB2	0.603908	0.185831	0.06	0.055	1
ENSG00000275464	0.604048	-0.227991	0.171	0.177	1
TMEM65	0.604069	0.206892	0.057	0.051	1
MPPE1	0.604279	0.126614	0.209	0.201	1
GRAMD2B	0.60465	-0.150287	0.175	0.183	1
TSPAN31	0.604719	-0.181033	0.04	0.045	1
NOL9	0.604894	-0.106035	0.281	0.287	1
KPNA5	0.605155	-0.169045	0.174	0.18	1
SPTB	0.605315	0.20935	0.023	0.02	1
ENSG00000266237	0.605315	0.20935	0.023	0.02	1
FLAD1	0.605774	0.110429	0.355	0.349	1
ENSG00000268798	0.605927	-0.190924	0.035	0.039	1
CYB5D1	0.606256	0.183471	0.023	0.02	1
PLGRKT	0.606257	-0.145409	0.062	0.068	1
AP4E1	0.606347	-0.179139	0.313	0.313	1
TRIM61	0.606949	-0.287337	0.059	0.065	1
NFKBID	0.60727	0.164457	0.06	0.055	1
AK9	0.6074	-0.154398	0.029	0.033	1
HJV	0.607527	-0.347043	0.009	0.011	1
DCST2	0.607527	-0.347043	0.009	0.011	1
ENSG00000271901	0.607527	-0.347043	0.009	0.011	1
ENSG00000260711	0.607527	-0.347043	0.009	0.011	1
CFAP53	0.607527	-0.347043	0.009	0.011	1
IL4I1	0.607527	-0.347043	0.009	0.011	1
LINC01440	0.607527	-0.347043	0.009	0.011	1
ZNF831	0.607527	-0.347043	0.009	0.011	1
WDR5B	0.607527	-0.347043	0.009	0.011	1
NAA11	0.607527	-0.347043	0.009	0.011	1
LINC02527	0.607527	-0.347043	0.009	0.011	1
PTPRZ1	0.607527	-0.347043	0.009	0.011	1
MCMDC2	0.607527	-0.347043	0.009	0.011	1
ENSG00000289405	0.607527	-0.347043	0.009	0.011	1
ENSG00000227531	0.607527	-0.347043	0.009	0.011	1
UXT-AS1	0.607527	-0.347043	0.009	0.011	1
ENTPD4	0.607788	0.235137	0.182	0.176	1
ATPSCKMT	0.607837	0.182327	0.106	0.1	1
RAD21	0.608059	0.12571	0.196	0.187	1
ELF3-AS1	0.608187	0.126888	0.023	0.02	1
TM2D3	0.608265	-0.275253	0.085	0.091	1
MSI1	0.608529	0.158192	0.041	0.037	1
XRCC3	0.608828	-0.163736	0.138	0.145	1
ENSG00000253500	0.609135	-0.20954	0.009	0.011	1
TEX48	0.609135	-0.20954	0.009	0.011	1
ALDH9A1	0.609261	-0.20954	0.051	0.056	1
GRN	0.609407	-0.263304	0.204	0.207	1
SCOC	0.609418	0.331029	0.027	0.023	1
CD81-AS1	0.609536	0.106129	0.095	0.088	1
C10orf88	0.609616	0.14481	0.041	0.037	1
COL6A6	0.610136	0.315922	0.016	0.013	1
ENSG00000239381	0.610136	0.315922	0.016	0.013	1
SLCO6A1	0.610136	0.315922	0.016	0.013	1
YDJC	0.610468	-0.165205	0.116	0.123	1
AMPD2	0.610503	0.115929	0.083	0.077	1
PDE2A	0.610665	-0.29046	0.022	0.026	1
SLC35E2B	0.610986	-0.11954	0.273	0.274	1
SCYL1	0.611173	-0.265166	0.119	0.124	1
TEX14	0.611323	-0.276654	0.037	0.033	1
ST13	0.611372	-0.176575	0.25	0.255	1
ZNF530	0.611542	0.285225	0.027	0.023	1
ADAMTSL4-AS2	0.611735	0.237919	0.016	0.013	1
ENSG00000234026	0.611735	0.237919	0.016	0.013	1
ENSG00000257657	0.611735	0.237919	0.016	0.013	1
P2RX7	0.611735	0.237919	0.016	0.013	1
CLDN10-AS1	0.611735	0.237919	0.016	0.013	1
CERS3	0.611735	0.237919	0.016	0.013	1
SDR42E2	0.611735	0.237919	0.016	0.013	1
ENSG00000266877	0.611735	0.237919	0.016	0.013	1
KRT10-AS1	0.611735	0.237919	0.016	0.013	1
ENSG00000288877	0.611735	0.237919	0.016	0.013	1
TOB1-AS1	0.611735	0.237919	0.016	0.013	1
TPGS1	0.611735	0.237919	0.016	0.013	1
PLPPR3	0.611735	0.237919	0.016	0.013	1
LYG1	0.611735	0.237919	0.016	0.013	1
MOGAT1	0.611735	0.237919	0.016	0.013	1
RPP14	0.611735	0.237919	0.016	0.013	1
SLC10A4	0.611735	0.237919	0.016	0.013	1
SCAMP1-AS1	0.611735	0.237919	0.016	0.013	1
SULF1	0.611735	0.237919	0.016	0.013	1
RRAGA	0.611735	0.237919	0.016	0.013	1
FRMPD1	0.611735	0.237919	0.016	0.013	1
ANKRD20A1	0.611735	0.237919	0.016	0.013	1
UTY	0.611735	0.237919	0.016	0.013	1
CCDC141	0.6118	-0.262979	0.05	0.055	1
COCH	0.611898	-0.127262	0.078	0.084	1
ENSG00000254394	0.611913	0.401418	0.058	0.054	1
ENSG00000177788	0.611974	0.138383	0.045	0.04	1
FBXO45	0.612355	-0.226749	0.104	0.11	1
IRAK2	0.612508	0.103618	0.068	0.062	1
ZNF16	0.61266	0.179705	0.068	0.062	1
NDUFS4	0.613114	-0.125379	0.24	0.245	1
ENSG00000225187	0.613204	-0.285643	0.022	0.026	1
ENSG00000281920	0.613204	-0.285643	0.022	0.026	1
SERPING1	0.613453	-0.278331	0.039	0.044	1
ACP3	0.613512	0.100416	0.041	0.037	1
CYP2C18	0.61367	0.237919	0.027	0.023	1
ELOVL7	0.613806	0.213672	0.039	0.044	1
UGDH-AS1	0.614168	0.128295	0.053	0.048	1
TOMM40L	0.614833	0.108636	0.045	0.04	1
SNX1	0.61511	-0.121162	0.112	0.12	1
NAAA	0.615464	0.11862	0.053	0.048	1
MFSD11	0.615631	0.108039	0.162	0.154	1
LINC01643	0.61564	-0.226749	0.022	0.026	1
CPED1	0.61564	-0.226749	0.022	0.026	1
LINC01483	0.615756	-0.170166	0.022	0.026	1
DHRS4L2	0.615839	0.18901	0.027	0.023	1
CCM2L	0.615839	0.18901	0.027	0.023	1
ZKSCAN3	0.615901	-0.221512	0.022	0.026	1
LSM6	0.616025	-0.266123	0.092	0.098	1
SVOP	0.616057	0.29932	0.031	0.027	1
SCYL2	0.616068	-0.128303	0.352	0.356	1
EIF2B1	0.616696	0.128496	0.244	0.238	1
CFAP70	0.616817	0.16753	0.027	0.023	1
INHBC	0.616817	0.16753	0.027	0.023	1
ZHX2	0.616817	0.16753	0.027	0.023	1
CCDC174	0.616864	-0.164179	0.136	0.143	1
ORMDL3	0.617165	-0.206181	0.039	0.044	1
SNX11	0.617201	-0.200202	0.056	0.061	1
RTRAF	0.617443	-0.234834	0.117	0.123	1
TMEM141	0.618367	0.258678	0.031	0.027	1
SAMD11	0.618451	-0.247508	0.028	0.032	1
C2	0.618451	-0.247508	0.028	0.032	1
RHOV	0.618938	-0.225053	0.034	0.038	1
PDE4A	0.619201	0.200444	0.09	0.084	1
RHOA-IT1	0.619314	-0.221512	0.034	0.038	1
SPAG1	0.619314	-0.221512	0.034	0.038	1
PPP1CB-DT	0.61974	0.179025	0.031	0.027	1
LEF1-AS1	0.619849	-0.106035	0.039	0.044	1
MAPK8IP1	0.619925	-0.177118	0.039	0.044	1
SLC17A9	0.620114	-0.138457	0.045	0.05	1
ENSG00000248373	0.620606	-0.13405	0.045	0.05	1
FH	0.62074	-0.200202	0.075	0.08	1
DOHH	0.620799	-0.168706	0.039	0.044	1
HDDC3	0.621063	-0.250828	0.028	0.032	1
NAGLU	0.621077	-0.139238	0.183	0.19	1
GRIA3	0.621167	-0.200202	0.028	0.032	1
CFAP74	0.621194	-0.259581	0.015	0.018	1
LINC01226	0.621194	-0.259581	0.015	0.018	1
LIX1L	0.621194	-0.259581	0.015	0.018	1
ADCY10	0.621194	-0.259581	0.015	0.018	1
TGFB2	0.621194	-0.259581	0.015	0.018	1
POC1B-AS1	0.621194	-0.259581	0.015	0.018	1
ENSG00000259926	0.621194	-0.259581	0.015	0.018	1
ENSG00000265334	0.621194	-0.259581	0.015	0.018	1
CILP2	0.621194	-0.259581	0.015	0.018	1
ENSG00000287687	0.621194	-0.259581	0.015	0.018	1
ENSG00000270792	0.621194	-0.259581	0.015	0.018	1
CAMK1	0.621194	-0.259581	0.015	0.018	1
LINC01378	0.621194	-0.259581	0.015	0.018	1
ENSG00000251487	0.621194	-0.259581	0.015	0.018	1
NOTCH4	0.621194	-0.259581	0.015	0.018	1
ENSG00000255491	0.621194	-0.259581	0.015	0.018	1
ENSG00000286201	0.621194	-0.259581	0.015	0.018	1
AIFM1	0.621308	-0.218057	0.122	0.128	1
AHI1-DT	0.621527	-0.19504	0.028	0.032	1
CCN2-AS1	0.62174	0.197277	0.031	0.027	1
COX11	0.621798	-0.224424	0.106	0.112	1
RSPH10B	0.623049	0.173789	0.031	0.027	1
ALDH1A3	0.623195	0.254407	0.038	0.034	1
SLC38A7	0.623723	-0.212558	0.15	0.155	1
PSMC5	0.62384	0.118824	0.23	0.223	1
PNPO	0.624004	-0.135539	0.039	0.044	1
KCNMB4	0.624177	0.130473	0.202	0.195	1
ZNF211	0.624198	-0.147735	0.028	0.032	1
ZNF691	0.624335	0.237919	0.038	0.034	1
HPGD	0.624773	-0.134195	0.154	0.161	1
MRPL44	0.625209	-0.278331	0.038	0.043	1
GDPD3	0.625375	-0.124651	0.056	0.061	1
ZFHX2-AS1	0.625376	0.224113	0.046	0.041	1
ST3GAL5	0.625376	0.224113	0.046	0.041	1
FBXL16	0.626098	-0.274894	0.038	0.043	1
B4GALT2	0.626378	0.140222	0.118	0.111	1
THSD1	0.626383	0.112388	0.031	0.027	1
CDC42EP1	0.62651	0.183471	0.035	0.03	1
LINC01768	0.626883	-0.499046	0.008	0.01	1
MTARC2	0.626883	-0.499046	0.008	0.01	1
VWA2	0.627442	0.269628	0.02	0.017	1
HIKESHI	0.628163	-0.11643	0.139	0.146	1
ZNF182	0.628213	0.161104	0.058	0.052	1
ENSG00000229607	0.628427	-0.347043	0.008	0.01	1
ENSG00000256427	0.628427	-0.347043	0.008	0.01	1
HPD	0.628427	-0.347043	0.008	0.01	1
N4BP2L1	0.628427	-0.347043	0.008	0.01	1
SMAD9	0.628427	-0.347043	0.008	0.01	1
ENSG00000275830	0.628427	-0.347043	0.008	0.01	1
ENSG00000260361	0.628427	-0.347043	0.008	0.01	1
INCA1	0.628427	-0.347043	0.008	0.01	1
ABCA9	0.628427	-0.347043	0.008	0.01	1
ENSG00000265643	0.628427	-0.347043	0.008	0.01	1
WDR87	0.628427	-0.347043	0.008	0.01	1
ENSG00000267892	0.628427	-0.347043	0.008	0.01	1
SCN9A	0.628427	-0.347043	0.008	0.01	1
ENSG00000250723	0.628427	-0.347043	0.008	0.01	1
TMEM156	0.628427	-0.347043	0.008	0.01	1
RHOH	0.628427	-0.347043	0.008	0.01	1
ENSG00000285801	0.628427	-0.347043	0.008	0.01	1
RWDD2A	0.628427	-0.347043	0.008	0.01	1
ENSG00000229192	0.628427	-0.347043	0.008	0.01	1
VSTM2A	0.628427	-0.347043	0.008	0.01	1
OR2F1	0.628427	-0.347043	0.008	0.01	1
TRAF6	0.628578	-0.29119	0.068	0.073	1
DIMT1	0.628678	-0.215799	0.129	0.135	1
MOCOS	0.628722	0.193525	0.042	0.038	1
COQ7	0.628743	-0.188346	0.044	0.049	1
TMEM150A	0.628937	0.119133	0.109	0.102	1
ZNF32	0.629003	0.145997	0.035	0.03	1
ZSCAN25	0.629113	-0.163331	0.147	0.154	1
FBXO27	0.629265	-0.240128	0.038	0.043	1
AGMAT	0.629294	0.205498	0.02	0.017	1
LINC02346	0.629294	0.205498	0.02	0.017	1
TMEM98	0.629294	0.205498	0.02	0.017	1
ERICH2-DT	0.629294	0.205498	0.02	0.017	1
MAP2	0.629294	0.205498	0.02	0.017	1
LINC01605	0.629294	0.205498	0.02	0.017	1
ENSG00000227400	0.629631	0.172331	0.038	0.034	1
ZNF443	0.629711	-0.237419	0.038	0.043	1
RNF144A	0.629795	0.147066	0.078	0.072	1
ZNF57	0.630057	-0.213026	0.106	0.112	1
RETREG1	0.630065	0.151763	0.054	0.049	1
OSGEPL1	0.630096	0.11736	0.085	0.079	1
RNASEH2B	0.630239	0.184281	0.153	0.148	1
ENSG00000254757	0.631452	0.159917	0.05	0.045	1
ENSG00000227535	0.631452	0.159917	0.05	0.045	1
DUSP12	0.631558	-0.126275	0.115	0.122	1
ZNF484	0.631824	-0.192321	0.055	0.06	1
CASZ1	0.631921	0.14481	0.038	0.034	1
CPT2	0.632028	0.112388	0.02	0.017	1
USH1C	0.632028	0.112388	0.02	0.017	1
CREB1	0.632567	0.134689	0.35	0.348	1
HES7	0.632569	-0.262154	0.033	0.037	1
ZNF428	0.632713	-0.191765	0.08	0.085	1
YEATS4	0.632747	-0.177118	0.118	0.124	1
HAUS1	0.63311	-0.206181	0.168	0.172	1
ENSG00000270087	0.633242	0.14481	0.042	0.038	1
ENSG00000288765	0.633695	0.418491	0.013	0.011	1
ELP4	0.634	0.141331	0.375	0.373	1
LINC00412	0.634125	-0.128863	0.05	0.055	1
FREM1	0.634232	-0.162619	0.021	0.024	1
SPRED3	0.634334	0.132124	0.042	0.038	1
WDR45	0.634364	0.166026	0.112	0.106	1
OSGIN1	0.634378	-0.215799	0.021	0.024	1
PDGFA-DT	0.634378	-0.215799	0.021	0.024	1
NOS3	0.634378	-0.215799	0.021	0.024	1
ZC3H15	0.634915	-0.16107	0.248	0.251	1
ENSG00000285873	0.635157	0.237919	0.013	0.011	1
SLC39A12	0.635157	0.237919	0.013	0.011	1
LINC02741	0.635157	0.237919	0.013	0.011	1
ENSG00000285835	0.635157	0.237919	0.013	0.011	1
KLRC1	0.635157	0.237919	0.013	0.011	1
LINC02406	0.635157	0.237919	0.013	0.011	1
TAMALIN	0.635157	0.237919	0.013	0.011	1
ENSG00000264067	0.635157	0.237919	0.013	0.011	1
GACAT3	0.635157	0.237919	0.013	0.011	1
SLC9A2	0.635157	0.237919	0.013	0.011	1
PPM1M	0.635157	0.237919	0.013	0.011	1
DENND6A-AS1	0.635157	0.237919	0.013	0.011	1
MAP6D1	0.635157	0.237919	0.013	0.011	1
ENSG00000251170	0.635157	0.237919	0.013	0.011	1
ENSG00000250945	0.635157	0.237919	0.013	0.011	1
ENSG00000286371	0.635157	0.237919	0.013	0.011	1
SHC3	0.635157	0.237919	0.013	0.011	1
CACFD1	0.635157	0.237919	0.013	0.011	1
USP27X	0.635157	0.237919	0.013	0.011	1
PPFIBP2	0.635177	0.106675	0.101	0.094	1
KCTD21-AS1	0.635511	-0.221512	0.033	0.037	1
ENSG00000277342	0.635521	0.120083	0.042	0.038	1
DGCR6	0.635976	-0.24395	0.027	0.03	1
TBPL1	0.636047	-0.124651	0.044	0.049	1
ALG10	0.636397	0.290387	0.024	0.021	1
CAT	0.636654	0.328334	0.081	0.076	1
ENSG00000254731	0.636757	-0.154398	0.021	0.024	1
SNPH	0.636757	-0.154398	0.021	0.024	1
MTFR2	0.637008	-0.19301	0.064	0.07	1
ENSG00000248475	0.637244	0.492492	0.024	0.021	1
ENSG00000240591	0.637415	0.100416	0.013	0.011	1
ENSG00000258744	0.638845	-0.177118	0.033	0.037	1
LINC02109	0.638845	-0.177118	0.033	0.037	1
GPAT3	0.639172	-0.187845	0.05	0.055	1
ENSG00000287292	0.6393	-0.171957	0.033	0.037	1
PDZRN4	0.639374	-0.347043	0.014	0.017	1
IL1R1	0.639374	-0.347043	0.014	0.017	1
ACP5	0.639628	0.14481	0.074	0.068	1
ZNF805	0.639964	0.109335	0.054	0.049	1
UBXN11	0.640037	-0.212742	0.078	0.083	1
ETNK1	0.640441	0.12855	0.482	0.489	1
CHRFAM7A	0.640521	0.183471	0.024	0.021	1
ADAMTS10	0.640521	0.183471	0.024	0.021	1
ZNF541	0.640521	0.183471	0.024	0.021	1
COL4A3	0.640521	0.183471	0.024	0.021	1
METTL9	0.640578	-0.14863	0.14	0.146	1
SH2D4B	0.641557	-0.253934	0.014	0.017	1
TEX30	0.641557	-0.253934	0.014	0.017	1
GABRA5	0.641557	-0.253934	0.014	0.017	1
LINC02568	0.641557	-0.253934	0.014	0.017	1
KCTD19	0.641557	-0.253934	0.014	0.017	1
ENSG00000270240	0.641557	-0.253934	0.014	0.017	1
ENSG00000267260	0.641557	-0.253934	0.014	0.017	1
C19orf81	0.641557	-0.253934	0.014	0.017	1
ARL4C	0.641557	-0.253934	0.014	0.017	1
VEPH1	0.641557	-0.253934	0.014	0.017	1
H2AZ1-DT	0.641557	-0.253934	0.014	0.017	1
BHMT2	0.641557	-0.253934	0.014	0.017	1
LSM11	0.641557	-0.253934	0.014	0.017	1
NTRK2	0.641557	-0.253934	0.014	0.017	1
CRACR2B	0.641903	0.18221	0.1	0.094	1
ENSG00000279668	0.642171	0.205498	0.096	0.09	1
ZNF77	0.642526	-0.186579	0.054	0.059	1
STXBP2	0.643218	-0.201613	0.125	0.13	1
TTLL1	0.643319	-0.149104	0.064	0.07	1
PBLD	0.643431	-0.177118	0.014	0.017	1
SNN	0.643515	0.105469	0.024	0.021	1
USP38-DT	0.643574	-0.166471	0.014	0.017	1
RABGGTA	0.64393	-0.13405	0.084	0.09	1
CEP104	0.643943	-0.111415	0.173	0.18	1
ZFAND4	0.64413	0.206555	0.071	0.066	1
EIF4EBP3	0.645219	0.277448	0.032	0.028	1
SCRN3	0.645446	0.16753	0.091	0.085	1
ABCC6	0.645545	0.214836	0.028	0.024	1
NMI	0.647082	0.141995	0.066	0.061	1
FAM53C	0.64717	-0.376791	0.083	0.088	1
FRAT2	0.647532	-0.237419	0.062	0.067	1
SLC25A22	0.647533	-0.130232	0.069	0.074	1
NWD1	0.647704	-0.129452	0.043	0.048	1
LPAR6	0.648043	-0.150006	0.043	0.048	1
DDIT4L	0.648808	0.147721	0.028	0.024	1
ENSG00000231113	0.650063	0.197277	0.032	0.028	1
ISOC2	0.650371	-0.127078	0.074	0.079	1
HSPA2	0.651134	-0.279929	0.02	0.023	1
ENSG00000268401	0.651722	0.138383	0.014	0.017	1
AIDA	0.651832	0.151763	0.058	0.054	1
RGS19	0.652283	-0.164179	0.037	0.041	1
ESYT3	0.652508	0.222322	0.039	0.035	1
GABRG3	0.652785	0.183471	0.035	0.032	1
CIAO2A	0.653084	-0.134499	0.114	0.121	1
ENSG00000254024	0.653089	-0.259581	0.032	0.035	1
KCNU1	0.653502	-0.215799	0.02	0.023	1
ENSG00000229983	0.653554	0.138383	0.032	0.028	1
BAHCC1	0.653657	0.274445	0.017	0.015	1
TRPM2	0.653657	0.344834	0.017	0.015	1
MPC2	0.653773	-0.20954	0.02	0.023	1
NEURL1	0.653773	-0.20954	0.02	0.023	1
CNTN1	0.653773	-0.20954	0.02	0.023	1
ZNF699	0.653773	-0.20954	0.02	0.023	1
KLK13	0.653773	-0.20954	0.02	0.023	1
SLC24A3	0.653773	-0.20954	0.02	0.023	1
TP53RK	0.653773	-0.20954	0.02	0.023	1
ANKRD30BL	0.653876	-0.989491	0.036	0.04	1
POLR3H	0.653982	-0.163179	0.098	0.104	1
USP39	0.654156	-0.101808	0.31	0.317	1
TMEM37	0.654208	0.172331	0.039	0.035	1
KLF13	0.654488	0.140354	0.217	0.21	1
PPIC	0.65476	0.138383	0.055	0.05	1
LINC02245	0.654841	0.112982	0.212	0.205	1
KPTN	0.65497	0.10276	0.051	0.046	1
CD164L2	0.655394	0.200444	0.017	0.015	1
AVPI1	0.655394	0.200444	0.017	0.015	1
DEPDC7	0.655394	0.200444	0.017	0.015	1
LINC02373	0.655394	0.200444	0.017	0.015	1
ENSG00000275601	0.655394	0.200444	0.017	0.015	1
SAXO2	0.655394	0.200444	0.017	0.015	1
PRC1-AS1	0.655394	0.200444	0.017	0.015	1
LINC02177	0.655394	0.200444	0.017	0.015	1
EPOP	0.655394	0.200444	0.017	0.015	1
LINC01982	0.655394	0.200444	0.017	0.015	1
PTPRH	0.655394	0.200444	0.017	0.015	1
C2orf27A	0.655394	0.200444	0.017	0.015	1
EMB	0.655394	0.200444	0.017	0.015	1
C2orf49-DT	0.655446	0.145997	0.035	0.032	1
DDX18	0.655548	-0.102763	0.394	0.395	1
LINC00499	0.656489	0.131004	0.035	0.032	1
SNRPN	0.656718	-0.108256	0.271	0.278	1
MRPL55	0.657351	-0.113303	0.175	0.182	1
ENSG00000288898	0.657548	0.126888	0.047	0.043	1
LIN54	0.658366	-0.104187	0.113	0.12	1
ZNF266	0.658397	0.133847	0.185	0.178	1
ENSG00000223812	0.659288	0.389922	0.011	0.009	1
CBR3	0.659902	-0.132919	0.026	0.029	1
FAM229A	0.660032	0.237919	0.011	0.009	1
ADAMTS14	0.660032	0.237919	0.011	0.009	1
ENSG00000254561	0.660032	0.237919	0.011	0.009	1
LAG3	0.660032	0.237919	0.011	0.009	1
LINC00939	0.660032	0.237919	0.011	0.009	1
SPART-AS1	0.660032	0.237919	0.011	0.009	1
ENSG00000247765	0.660032	0.237919	0.011	0.009	1
ENSG00000259639	0.660032	0.237919	0.011	0.009	1
SRL	0.660032	0.237919	0.011	0.009	1
ENSG00000263786	0.660032	0.237919	0.011	0.009	1
DNAH17-AS1	0.660032	0.237919	0.011	0.009	1
MISP	0.660032	0.237919	0.011	0.009	1
IL12RB1	0.660032	0.237919	0.011	0.009	1
FXYD3	0.660032	0.237919	0.011	0.009	1
ZNF837	0.660032	0.237919	0.011	0.009	1
ENSG00000230090	0.660032	0.237919	0.011	0.009	1
PLCB1-IT1	0.660032	0.237919	0.011	0.009	1
ENSG00000225330	0.660032	0.237919	0.011	0.009	1
ZBBX	0.660032	0.237919	0.011	0.009	1
ENSG00000287021	0.660032	0.237919	0.011	0.009	1
DCHS2	0.660032	0.237919	0.011	0.009	1
LINC02161	0.660032	0.237919	0.011	0.009	1
LINC01622	0.660032	0.237919	0.011	0.009	1
TFAP2A-AS2	0.660032	0.237919	0.011	0.009	1
ENSG00000224371	0.660032	0.237919	0.011	0.009	1
INHBA-AS1	0.660032	0.237919	0.011	0.009	1
CLN8-AS1	0.660032	0.237919	0.011	0.009	1
PRSS51	0.660032	0.237919	0.011	0.009	1
PKHD1L1	0.660032	0.237919	0.011	0.009	1
ENSG00000237626	0.660032	0.237919	0.011	0.009	1
GPALPP1	0.660034	0.100416	0.187	0.18	1
SAP30L	0.660495	0.193525	0.076	0.071	1
BICC1	0.660971	-0.20954	0.068	0.073	1
CYP2U1-AS1	0.661088	-0.347043	0.013	0.016	1
CKAP2L	0.661621	-0.140592	0.087	0.093	1
RELT	0.66166	-0.171957	0.063	0.068	1
ISY1	0.661982	-0.211884	0.101	0.106	1
ENSG00000257526	0.663225	-0.247508	0.013	0.016	1
ENSG00000261544	0.663225	-0.247508	0.013	0.016	1
C16orf86	0.663225	-0.247508	0.013	0.016	1
ENSG00000263916	0.663225	-0.247508	0.013	0.016	1
SYDE1	0.663225	-0.247508	0.013	0.016	1
LEKR1	0.663225	-0.247508	0.013	0.016	1
CD38	0.663225	-0.247508	0.013	0.016	1
JAKMIP2-AS1	0.663225	-0.247508	0.013	0.016	1
RP1L1	0.663225	-0.247508	0.013	0.016	1
ENSG00000253322	0.663225	-0.247508	0.013	0.016	1
SLC1A1	0.663225	-0.247508	0.013	0.016	1
CPB2-AS1	0.664328	-0.302649	0.031	0.034	1
ARL6	0.664754	0.276393	0.048	0.044	1
CLP1	0.664956	-0.108256	0.053	0.057	1
AJUBA-DT	0.665194	-0.154398	0.013	0.016	1
NME5	0.665194	0.305033	0.013	0.016	1
ITK	0.665194	-0.154398	0.013	0.016	1
DTX2	0.665631	-0.100014	0.341	0.345	1
POLR2A	0.666404	-0.107338	0.34	0.344	1
SDC1	0.66704	-0.347043	0.025	0.028	1
IER5	0.6674	0.176519	0.021	0.018	1
MYPN	0.6674	0.176519	0.021	0.018	1
INSYN2A	0.6674	0.176519	0.021	0.018	1
ENSG00000255229	0.6674	0.176519	0.021	0.018	1
ENSG00000256249	0.6674	0.176519	0.021	0.018	1
TMEM255B	0.6674	0.176519	0.021	0.018	1
ST8SIA2	0.6674	0.176519	0.021	0.018	1
PAK5	0.6674	0.176519	0.021	0.018	1
ENSG00000226465	0.6674	0.176519	0.021	0.018	1
SHROOM1	0.6674	0.176519	0.021	0.018	1
AMER1	0.6674	0.176519	0.021	0.018	1
ZNF681	0.667444	-0.147735	0.058	0.062	1
CACNB4	0.667814	0.237919	0.052	0.048	1
RAB21	0.668161	-0.114159	0.13	0.137	1
AQP11	0.668297	0.150456	0.021	0.018	1
HS1BP3	0.668563	-0.108256	0.053	0.057	1
LINC02693	0.668775	0.162631	0.076	0.071	1
AUNIP	0.669139	-0.126845	0.176	0.182	1
TTC9C	0.669321	0.172735	0.088	0.083	1
GNAI1	0.669668	0.186935	0.102	0.096	1
FLNC	0.669886	-0.347043	0.025	0.028	1
DNPH1	0.669938	-0.21776	0.085	0.09	1
ZBTB20	0.669975	0.112388	0.096	0.09	1
PODXL2	0.669981	-0.170166	0.072	0.077	1
SLC35G1	0.670054	-0.149104	0.036	0.04	1
USP35	0.670054	-0.149104	0.036	0.04	1
HLA-DMA	0.670343	0.31192	0.025	0.022	1
ABCC2	0.67052	-0.213777	0.031	0.034	1
ENSG00000275807	0.67052	-0.213777	0.031	0.034	1
PIEZO2	0.67052	-0.213777	0.031	0.034	1
TGFB1	0.671026	0.253349	0.04	0.037	1
SOX5	0.671151	0.231493	0.081	0.077	1
ENSG00000258593	0.671308	0.237919	0.025	0.022	1
CCDC22	0.671786	-0.183545	0.052	0.056	1
SLC33A1	0.673033	-0.215132	0.158	0.162	1
ZGPAT	0.673052	-0.155947	0.215	0.22	1
ENSG00000229591	0.673304	-0.236012	0.025	0.028	1
ZNF71	0.67342	-0.171957	0.031	0.034	1
RNF11	0.673687	0.143141	0.181	0.176	1
OTUD6B-AS1	0.673829	-0.166471	0.031	0.034	1
C21orf62-AS1	0.674178	-0.202653	0.019	0.022	1
ERG	0.674178	-0.202653	0.019	0.022	1
C9orf153	0.674178	-0.202653	0.019	0.022	1
DHRSX-IT1	0.674293	-0.16063	0.031	0.034	1
PLCXD1	0.674615	-0.135835	0.194	0.2	1
DENND1C	0.674701	0.159917	0.025	0.022	1
ENSG00000234405	0.674701	0.159917	0.025	0.022	1
RAB22A	0.674878	-0.131315	0.116	0.122	1
P4HTM	0.674894	0.210952	0.044	0.04	1
LAT	0.675328	-0.181457	0.072	0.077	1
TAPBP	0.675525	-0.124651	0.036	0.04	1
BCDIN3D	0.675597	-0.189502	0.025	0.028	1
ENSG00000250166	0.67564	0.138383	0.025	0.022	1
PSME1	0.67564	0.138383	0.025	0.022	1
CHKB-DT	0.67564	0.138383	0.025	0.022	1
MTHFD2L	0.67564	0.138383	0.025	0.022	1
CPNE3	0.675657	0.255621	0.15	0.145	1
C1orf109	0.675659	-0.158971	0.072	0.077	1
SNX21	0.675721	0.157749	0.081	0.076	1
ZNF726	0.675964	-0.103374	0.118	0.124	1
SEZ6L	0.676123	0.360776	0.036	0.033	1
AGRN	0.676305	0.110429	0.08	0.074	1
B3GALT6	0.676311	-0.177118	0.025	0.028	1
CACNG5	0.676311	-0.177118	0.025	0.028	1
LINC00484	0.676489	-0.135539	0.019	0.022	1
COMMD9	0.676604	0.153386	0.052	0.048	1
FBXO2	0.676659	0.193525	0.029	0.026	1
IL18BP	0.676659	0.193525	0.029	0.026	1
MXD4	0.676659	0.193525	0.029	0.026	1
DPCD	0.677145	-0.117561	0.031	0.034	1
SH3RF2	0.677945	0.216386	0.093	0.088	1
TANGO2	0.678014	-0.117909	0.112	0.118	1
MGAT4C	0.678587	0.122442	0.048	0.044	1
NRCAM	0.678742	0.141456	0.072	0.067	1
APEX2	0.678862	0.179025	0.033	0.029	1
ENSG00000243960	0.678912	-0.124651	0.025	0.028	1
CHST14	0.678912	-0.124651	0.025	0.028	1
ENSG00000275234	0.678912	-0.124651	0.025	0.028	1
RSPH10B2	0.679563	0.158192	0.04	0.037	1
ENSG00000248240	0.679883	0.138383	0.044	0.04	1
CLMP	0.679885	-0.296417	0.085	0.09	1
MYOM1	0.680033	0.129395	0.029	0.026	1
KLHL36	0.680075	-0.133869	0.147	0.151	1
GCAT	0.680145	0.169355	0.085	0.08	1
ENSG00000288884	0.680154	0.150456	0.04	0.037	1
SPRTN	0.680553	-0.248863	0.065	0.07	1
RRS1	0.681645	0.105469	0.048	0.044	1
DBNL	0.68168	0.161653	0.139	0.134	1
UTP23	0.681687	0.138383	0.068	0.063	1
BANK1	0.681717	0.116357	0.067	0.062	1
TRMT44	0.682418	-0.130419	0.168	0.173	1
ENSG00000289156	0.68254	0.280988	0.014	0.012	1
TWSG1	0.683323	0.143762	0.152	0.146	1
LMNTD1	0.683511	0.116904	0.036	0.033	1
CCP110	0.683539	-0.15801	0.133	0.138	1
MAP1LC3B	0.683781	-0.121751	0.067	0.072	1
FBH1	0.684094	0.111542	0.303	0.296	1
ENSG00000230615	0.684146	0.193525	0.014	0.012	1
ENSG00000236723	0.684146	0.193525	0.014	0.012	1
LINC01707	0.684146	0.193525	0.014	0.012	1
BCL10-AS1	0.684146	0.193525	0.014	0.012	1
ENSG00000231992	0.684146	0.193525	0.014	0.012	1
CSRP1-AS1	0.684146	0.193525	0.014	0.012	1
A2M-AS1	0.684146	0.193525	0.014	0.012	1
RDH12	0.684146	0.193525	0.014	0.012	1
SRRM2-AS1	0.684146	0.193525	0.014	0.012	1
ATP2C2-AS1	0.684146	0.193525	0.014	0.012	1
NCAN	0.684146	0.193525	0.014	0.012	1
ZNF772	0.684146	0.193525	0.014	0.012	1
ENSG00000236989	0.684146	0.193525	0.014	0.012	1
LIMS3	0.684146	0.193525	0.014	0.012	1
THORLNC	0.684146	0.193525	0.014	0.012	1
ENSG00000277287	0.684146	0.193525	0.014	0.012	1
JPH2	0.684146	0.193525	0.014	0.012	1
CHL1	0.684146	0.193525	0.014	0.012	1
ENSG00000272831	0.684146	0.193525	0.014	0.012	1
ENSG00000283128	0.684146	0.193525	0.014	0.012	1
ECM2	0.684146	0.193525	0.014	0.012	1
GLRA2	0.684146	0.193525	0.014	0.012	1
RS1	0.684146	0.193525	0.014	0.012	1
KDM5C-IT1	0.684146	0.193525	0.014	0.012	1
ARFIP2	0.684543	-0.16296	0.152	0.157	1
CCDC28A	0.68539	-0.158598	0.046	0.05	1
BEX4	0.685448	-0.124651	0.057	0.061	1
CAVIN4	0.685461	-0.172546	0.066	0.071	1
RABL2B	0.685942	-0.20954	0.076	0.08	1
DNAH9	0.686354	-0.154398	0.035	0.039	1
RBM15-AS1	0.686385	-0.240128	0.012	0.015	1
LYPLAL1-DT	0.686385	-0.240128	0.012	0.015	1
PKNOX2	0.686385	-0.240128	0.012	0.015	1
ARPIN	0.686385	-0.240128	0.012	0.015	1
ENSG00000263708	0.686385	-0.240128	0.012	0.015	1
LINC02087	0.686385	-0.240128	0.012	0.015	1
ADGRF3	0.686385	-0.240128	0.012	0.015	1
ENSG00000233060	0.686385	-0.240128	0.012	0.015	1
ENSG00000230696	0.686385	-0.240128	0.012	0.015	1
BACH1-IT3	0.686385	-0.240128	0.012	0.015	1
ENSG00000261189	0.686385	-0.240128	0.012	0.015	1
FCHO1	0.686629	-0.156712	0.076	0.08	1
ENSG00000288061	0.686836	-0.149104	0.035	0.039	1
SLC7A6OS	0.686876	0.117625	0.11	0.105	1
ROR1	0.686933	-0.112578	0.035	0.039	1
ARL10	0.687024	0.226142	0.053	0.049	1
RGPD2	0.687072	-0.109024	0.365	0.367	1
YIPF5	0.68854	0.203972	0.053	0.049	1
SNRPB2	0.689741	-0.266625	0.127	0.13	1
FBRS	0.690279	-0.132304	0.209	0.215	1
TMC2	0.690282	-0.29046	0.024	0.027	1
CSMD2	0.690373	0.178048	0.053	0.049	1
PIP4K2C	0.690463	0.126026	0.131	0.124	1
SLC35A5	0.690529	-0.131584	0.136	0.141	1
TIMM10	0.691117	-0.112578	0.051	0.055	1
RMI1	0.691169	-0.130232	0.105	0.11	1
RIOK2	0.692012	-0.242707	0.074	0.078	1
LINC02732	0.693124	-0.273043	0.018	0.021	1
CIB2	0.693682	-0.266123	0.05	0.054	1
FOXP4-AS1	0.693751	-0.168706	0.04	0.044	1
RGS6	0.694002	-0.174576	0.056	0.06	1
MBD1	0.6942	-0.109352	0.235	0.24	1
CRYGS	0.695144	0.237919	0.018	0.016	1
GRIN1	0.695144	0.305033	0.018	0.016	1
SH3GLB2	0.695165	-0.161298	0.121	0.126	1
PAQR4	0.695175	0.175635	0.078	0.073	1
DRICH1	0.695204	-0.117561	0.03	0.033	1
TMEM70	0.695204	-0.117561	0.03	0.033	1
ENSG00000267765	0.695694	-0.19504	0.018	0.021	1
ENSG00000287907	0.695694	-0.19504	0.018	0.021	1
IGFLR1	0.695694	-0.19504	0.018	0.021	1
KCNN4	0.695694	-0.19504	0.018	0.021	1
MAPK8IP2	0.695694	-0.19504	0.018	0.021	1
MAPK10-AS1	0.695694	-0.19504	0.018	0.021	1
ENSG00000253925	0.695694	-0.19504	0.018	0.021	1
ENSG00000288924	0.695694	-0.19504	0.018	0.021	1
ZBED9	0.695707	-0.215799	0.04	0.044	1
STK17A	0.696074	-0.165332	0.138	0.143	1
RASSF5	0.696204	-0.170166	0.024	0.027	1
IL17D	0.696204	-0.170166	0.024	0.027	1
STX16	0.696415	-0.202395	0.392	0.379	1
GPRC5C	0.696456	-0.154398	0.147	0.152	1
INKA2	0.69701	0.16753	0.018	0.016	1
PTOV1-AS1	0.69701	0.16753	0.018	0.016	1
NFKBIZ	0.69701	0.16753	0.018	0.016	1
ENSG00000287045	0.69701	0.16753	0.018	0.016	1
ASIC3	0.69701	0.16753	0.018	0.016	1
KCNB2	0.69701	0.16753	0.018	0.016	1
HDX	0.69701	0.16753	0.018	0.016	1
ENSG00000288670	0.697586	-0.228399	0.035	0.038	1
ENSG00000226829	0.697694	0.171424	0.045	0.041	1
PTH2R	0.697717	-0.130232	0.04	0.044	1
ENSG00000255101	0.698001	0.20935	0.041	0.038	1
FYTTD1	0.69821	-0.103118	0.081	0.085	1
MTPN	0.699639	0.103122	0.144	0.138	1
DPPA2	0.699904	-0.202653	0.088	0.093	1
ALDH6A1	0.700506	0.142341	0.065	0.061	1
AQP4-AS1	0.700571	0.254407	0.037	0.034	1
ZNF169	0.700818	0.162322	0.117	0.112	1
SLC25A10	0.701526	-0.113844	0.06	0.065	1
STRADB	0.701594	0.176519	0.041	0.038	1
ENSG00000287469	0.702018	0.20935	0.022	0.02	1
SPRY2	0.702369	0.158848	0.061	0.057	1
CFAP43	0.702412	0.138383	0.045	0.041	1
ZNF382	0.703368	0.176519	0.061	0.057	1
BROX	0.703512	0.155457	0.045	0.041	1
ATP6V1B2	0.70384	-0.173979	0.093	0.098	1
RUNX1T1	0.703841	0.159917	0.022	0.02	1
LINC02745	0.704114	0.150456	0.022	0.02	1
SLC25A41	0.704114	0.150456	0.022	0.02	1
PRICKLE1	0.70444	0.200444	0.034	0.03	1
NME4	0.704488	0.172735	0.091	0.087	1
PRKCB	0.70476	-0.14351	0.035	0.038	1
ENSG00000284428	0.705158	-0.183545	0.074	0.078	1
PRSS23	0.705219	-0.192069	0.082	0.087	1
ENSG00000271870	0.7053	-0.124651	0.045	0.049	1
TACO1	0.705316	-0.13759	0.035	0.038	1
PLPP5	0.705382	-0.185762	0.087	0.091	1
LINC02343	0.705566	0.18901	0.026	0.023	1
ENSG00000286195	0.705566	0.18901	0.026	0.023	1
LINC01003	0.705566	0.18901	0.026	0.023	1
ENSG00000285567	0.705601	0.108636	0.045	0.041	1
TXNRD2	0.705926	0.114405	0.141	0.135	1
CLIP4	0.706529	0.16753	0.026	0.023	1
ITCH-IT1	0.70653	-0.140592	0.065	0.07	1
VANGL1	0.706577	-0.104683	0.081	0.085	1
ENSG00000259754	0.70658	0.179025	0.03	0.027	1
ENSG00000253553	0.706648	0.150456	0.041	0.038	1
EIF4ENIF1	0.707033	0.111897	0.251	0.245	1
DDTL	0.707073	0.16197	0.034	0.03	1
ENSG00000258634	0.707162	0.138383	0.074	0.07	1
GOT2	0.707313	0.118392	0.219	0.212	1
NIT1	0.70751	-0.234149	0.078	0.082	1
POGLUT2	0.707872	0.138383	0.026	0.023	1
KCNJ12	0.707872	0.138383	0.026	0.023	1
LRFN4	0.708133	0.145997	0.034	0.03	1
PACRG	0.708547	0.163151	0.041	0.038	1
CHD1-DT	0.708687	0.430564	0.026	0.023	1
IL16	0.708711	-0.200202	0.029	0.032	1
TBC1D3B	0.709016	0.116904	0.037	0.034	1
SLC12A1	0.709238	-0.347043	0.012	0.013	1
SWT1	0.709304	-0.183545	0.12	0.124	1
GLS2	0.709378	0.183471	0.079	0.074	1
JHY	0.709758	0.122442	0.034	0.03	1
HEBP1	0.710061	0.103618	0.037	0.034	1
DCTN5	0.7107	0.109672	0.263	0.259	1
PCP4L1	0.711271	-0.231566	0.012	0.013	1
SLC22A6	0.711271	-0.231566	0.012	0.013	1
ENSG00000255670	0.711271	-0.231566	0.012	0.013	1
MYRFL	0.711271	-0.231566	0.012	0.013	1
TSPAN8	0.711271	-0.231566	0.012	0.013	1
TSPAN16	0.711271	-0.231566	0.012	0.013	1
LIMD1-AS1	0.711271	-0.231566	0.012	0.013	1
ENSG00000213600	0.711271	-0.231566	0.012	0.013	1
HNRNPD-DT	0.711271	-0.231566	0.012	0.013	1
PDE6A	0.711271	-0.231566	0.012	0.013	1
FKBPL	0.711271	-0.231566	0.012	0.013	1
SYNGAP1-AS1	0.711271	-0.231566	0.012	0.013	1
ARG1	0.711271	-0.231566	0.012	0.013	1
LINC02889	0.711271	-0.231566	0.012	0.013	1
DMRT1	0.711271	-0.231566	0.012	0.013	1
RPA4	0.711271	-0.231566	0.012	0.013	1
ENSG00000283360	0.711443	-0.264581	0.029	0.032	1
PIGW	0.711553	-0.154398	0.029	0.032	1
FLOT1	0.711846	0.112388	0.099	0.094	1
LRRC28	0.71278	0.111063	0.188	0.183	1
TM6SF2	0.713125	-0.124651	0.012	0.013	1
PGAP6	0.713809	-0.154398	0.242	0.243	1
TUBB3	0.713817	-0.112023	0.114	0.118	1
ENSG00000285534	0.714074	-0.226749	0.023	0.026	1
CHST7	0.714074	-0.226749	0.023	0.026	1
ZBTB25	0.7143	0.154018	0.128	0.123	1
MCMBP	0.715028	-0.116815	0.279	0.282	1
RAP2B	0.715496	0.144569	0.14	0.135	1
FAM131A	0.715512	-0.167222	0.105	0.11	1
GOLGA7	0.715745	-0.114383	0.108	0.113	1
PYCARD	0.715914	-0.269041	0.017	0.02	1
TIMM8A	0.716278	0.157429	0.054	0.05	1
FAHD2A	0.716334	-0.167874	0.114	0.118	1
SPOCD1	0.716362	0.183471	0.012	0.01	1
ENSG00000227712	0.716362	0.183471	0.012	0.01	1
CCDC63	0.716362	0.183471	0.012	0.01	1
ENSG00000258535	0.716362	0.183471	0.012	0.01	1
NID2	0.716362	0.183471	0.012	0.01	1
ENSG00000287721	0.716362	0.183471	0.012	0.01	1
TBC1D3I	0.716362	0.183471	0.012	0.01	1
CACNB1	0.716362	0.183471	0.012	0.01	1
CDH2	0.716362	0.183471	0.012	0.01	1
LINC01842	0.716362	0.183471	0.012	0.01	1
ERFL	0.716362	0.183471	0.012	0.01	1
GPR4	0.716362	0.183471	0.012	0.01	1
ENSG00000233818	0.716362	0.183471	0.012	0.01	1
FAT4	0.716362	0.183471	0.012	0.01	1
LINC01099	0.716362	0.183471	0.012	0.01	1
PCDHGA11	0.716362	0.183471	0.012	0.01	1
ENSG00000242753	0.716362	0.183471	0.012	0.01	1
SPDYE21	0.716362	0.183471	0.012	0.01	1
ENSG00000285899	0.716362	0.183471	0.012	0.01	1
DNAJC17	0.716374	-0.137405	0.195	0.199	1
NKAIN4	0.716851	-0.170166	0.124	0.128	1
ZPR1	0.716887	-0.149104	0.099	0.104	1
ENSG00000226990	0.717022	-0.162619	0.023	0.026	1
RASGRP3	0.717022	-0.162619	0.023	0.026	1
FAM20B	0.717937	-0.107503	0.201	0.206	1
SLC28A1	0.718444	-0.186579	0.017	0.02	1
RIT2	0.718444	-0.186579	0.017	0.02	1
SWSAP1	0.718444	-0.186579	0.017	0.02	1
ZNF471	0.718444	-0.186579	0.017	0.02	1
ENSG00000228876	0.718444	-0.186579	0.017	0.02	1
GALNT14	0.718444	-0.186579	0.017	0.02	1
KYNU	0.718444	-0.186579	0.017	0.02	1
ENSG00000289199	0.718444	-0.186579	0.017	0.02	1
BRWD1-IT1	0.718444	-0.186579	0.017	0.02	1
ENSG00000283480	0.718444	-0.186579	0.017	0.02	1
RFXAP	0.718888	-0.177118	0.049	0.052	1
SERPINH1	0.719086	-0.117038	0.298	0.296	1
PIGM	0.719195	-0.115718	0.023	0.026	1
GALNT13	0.719455	0.210952	0.046	0.043	1
ENSG00000286964	0.719558	-0.106035	0.023	0.026	1
SCN2A	0.719648	0.14037	0.266	0.265	1
NFKBIB	0.719852	-0.16484	0.054	0.057	1
EDA2R	0.720889	-0.187688	0.127	0.13	1
PUF60	0.720986	-0.13364	0.173	0.177	1
FBXL19	0.722048	0.101417	0.107	0.102	1
RNF216P1	0.722925	-0.133923	0.357	0.357	1
ENSG00000257252	0.722936	-0.151123	0.218	0.218	1
GABRA2	0.723872	-0.131315	0.034	0.037	1
ARF5	0.723872	-0.131315	0.034	0.037	1
GYG1	0.724115	-0.161488	0.054	0.057	1
ZNF425	0.725499	-0.247508	0.028	0.03	1
DOCK8	0.725689	-0.247508	0.048	0.051	1
NADK2	0.726095	0.163151	0.042	0.039	1
MUL1	0.726361	0.205498	0.038	0.035	1
SCML1	0.726361	0.205498	0.038	0.035	1
KLF15	0.727102	-0.218719	0.043	0.046	1
CLTB	0.727241	0.150456	0.042	0.039	1
ENSG00000250917	0.727974	-0.153439	0.169	0.172	1
MDGA1	0.728526	-0.154398	0.028	0.03	1
LAT2	0.728526	-0.154398	0.028	0.03	1
PSMB10	0.728717	-0.16484	0.054	0.057	1
ENSG00000258631	0.728747	-0.19504	0.028	0.03	1
KHDRBS2	0.728747	-0.19504	0.028	0.03	1
F8	0.728747	-0.298134	0.028	0.03	1
UPK3BL2	0.729134	0.132124	0.042	0.039	1
HSPA13	0.72945	-0.15801	0.054	0.057	1
DALRD3	0.729816	-0.197817	0.138	0.141	1
ENSG00000237480	0.730143	0.155457	0.015	0.013	1
RHEX	0.730143	0.155457	0.015	0.013	1
LINC00707	0.730143	0.155457	0.015	0.013	1
RPAP3-DT	0.730143	0.155457	0.015	0.013	1
ENSG00000286608	0.730143	0.155457	0.015	0.013	1
ENSG00000258402	0.730143	0.155457	0.015	0.013	1
CHRNB4	0.730143	0.155457	0.015	0.013	1
ENSG00000261736	0.730143	0.155457	0.015	0.013	1
BEAN1	0.730143	0.155457	0.015	0.013	1
CABLES2	0.730143	0.155457	0.015	0.013	1
SEMA3F-AS1	0.730143	0.155457	0.015	0.013	1
CDKL2	0.730143	0.155457	0.015	0.013	1
TACR3	0.730143	0.155457	0.015	0.013	1
HTR4	0.730143	0.155457	0.015	0.013	1
GCC1	0.730143	0.155457	0.015	0.013	1
ENSG00000227388	0.730143	0.155457	0.015	0.013	1
SLC25A53	0.730143	0.155457	0.015	0.013	1
CMC4	0.730143	0.155457	0.015	0.013	1
ABITRAM	0.730348	0.158192	0.038	0.035	1
SNHG15	0.730406	-0.11481	0.686	0.654	1
TK1	0.731294	-0.150351	0.086	0.09	1
ZNF723	0.731428	-0.151598	0.169	0.172	1
MAP3K14	0.731778	-0.110437	0.097	0.101	1
UCP2	0.732037	-0.140592	0.028	0.03	1
PMAIP1	0.732136	0.172331	0.038	0.035	1
RHEBL1	0.732252	0.100416	0.042	0.039	1
FPGT	0.732347	-0.124651	0.038	0.041	1
BET1L	0.732349	-0.124651	0.101	0.105	1
MYH3	0.732385	-0.347043	0.033	0.035	1
ENSG00000261310	0.73259	0.250858	0.047	0.044	1
TMCO6	0.734095	0.121105	0.24	0.238	1
SPHK2	0.734574	-0.144854	0.106	0.111	1
SLC24A2	0.734695	0.145997	0.035	0.032	1
RADX	0.734695	0.145997	0.035	0.032	1
MRPL43	0.734717	-0.256846	0.084	0.088	1
ENSG00000260058	0.735095	0.237919	0.023	0.021	1
CDHR2	0.735428	0.78224	0.019	0.017	1
CAPN3	0.735569	0.176519	0.019	0.017	1
KRCC1	0.73593	-0.221512	0.022	0.024	1
LINC01098	0.73593	-0.221512	0.022	0.024	1
VEGFB	0.736533	-0.118225	0.068	0.072	1
ENSG00000258181	0.736708	0.138383	0.019	0.017	1
CDC42EP5	0.736708	0.138383	0.019	0.017	1
P3H2	0.736708	0.138383	0.019	0.017	1
ZIC3	0.736708	0.138383	0.019	0.017	1
RERG	0.736826	0.149075	0.453	0.456	1
DOK5	0.737282	0.183471	0.023	0.021	1
SERPINB9P1	0.737543	0.112388	0.019	0.017	1
TEX9	0.737553	0.163919	0.051	0.048	1
GAS6-AS1	0.737645	0.16753	0.027	0.024	1
PSMD5	0.737777	-0.111272	0.24	0.245	1
CDC42-AS1	0.738181	-0.221512	0.011	0.012	1
ENSG00000227496	0.738181	-0.221512	0.011	0.012	1
ENSG00000255087	0.738181	-0.221512	0.011	0.012	1
ENSG00000259306	0.738181	-0.221512	0.011	0.012	1
ENSG00000260927	0.738181	-0.221512	0.011	0.012	1
ENSG00000283907	0.738181	-0.221512	0.011	0.012	1
DRC1	0.738181	-0.221512	0.011	0.012	1
ENSG00000289564	0.738181	-0.221512	0.011	0.012	1
IQCJ	0.738181	-0.221512	0.011	0.012	1
METTL14-DT	0.738181	-0.221512	0.011	0.012	1
TMEM30A-DT	0.738181	-0.221512	0.011	0.012	1
C6orf120	0.738181	-0.221512	0.011	0.012	1
ENSG00000253634	0.738181	-0.221512	0.011	0.012	1
RGS9	0.738447	-0.162619	0.022	0.024	1
ARMCX6	0.738795	-0.119633	0.043	0.046	1
SH3BGR	0.738845	-0.154398	0.022	0.024	1
SLC9A9	0.738845	-0.154398	0.022	0.024	1
ENSG00000273156	0.738845	-0.154398	0.022	0.024	1
SLC27A6	0.738845	-0.154398	0.022	0.024	1
SCD5	0.73886	-0.264581	0.033	0.035	1
TCF19	0.73886	-0.221512	0.033	0.035	1
PNP	0.739315	-0.162619	0.095	0.099	1
PECAM1	0.739491	0.126888	0.023	0.021	1
COL5A3	0.739491	0.126888	0.023	0.021	1
ENSG00000227598	0.739871	0.100416	0.079	0.074	1
HSF5	0.740058	0.11862	0.027	0.024	1
SUV39H1	0.740058	0.11862	0.027	0.024	1
ENSG00000285692	0.740084	-0.264581	0.016	0.018	1
ENSG00000256571	0.740084	-0.264581	0.016	0.018	1
SLC12A9-AS1	0.740153	-0.108884	0.043	0.046	1
LINC02384	0.740375	0.105469	0.023	0.021	1
POLK	0.740439	-0.117395	0.225	0.228	1
OXA1L-DT	0.741386	-0.13405	0.048	0.051	1
ZYX	0.741569	0.125545	0.243	0.239	1
GRAMD1B	0.742001	-0.13759	0.033	0.035	1
LINC02458	0.742571	-0.177118	0.016	0.018	1
PIWIL1	0.742571	-0.177118	0.016	0.018	1
CDYL2	0.742571	-0.177118	0.016	0.018	1
ENSG00000285535	0.742571	-0.177118	0.016	0.018	1
ENSG00000286138	0.742571	-0.177118	0.016	0.018	1
ENSG00000268520	0.742571	-0.177118	0.016	0.018	1
FCAR	0.742571	-0.177118	0.016	0.018	1
ZIK1	0.742571	-0.177118	0.016	0.018	1
RAB6D	0.742571	-0.177118	0.016	0.018	1
SCN3A	0.742571	-0.177118	0.016	0.018	1
PTCHD4	0.742571	-0.177118	0.016	0.018	1
CT69	0.742571	-0.177118	0.016	0.018	1
ENSG00000253557	0.742571	-0.177118	0.016	0.018	1
TFIP11	0.743921	-0.197666	0.103	0.106	1
ENSG00000287378	0.745935	-0.247508	0.027	0.029	1
HSDL1	0.746208	0.158848	0.063	0.06	1
ENSG00000286107	0.746392	-0.24395	0.027	0.029	1
RAD9A	0.746538	0.121554	0.252	0.248	1
PWP2	0.746626	-0.107856	0.266	0.268	1
LINC01128	0.746737	-0.141574	0.095	0.099	1
CRIPT	0.747084	0.20935	0.043	0.04	1
GMIP	0.747228	0.141704	0.072	0.068	1
TNFAIP2	0.748013	-0.276654	0.019	0.017	1
KHNYN	0.748388	-0.184772	0.042	0.045	1
COL24A1	0.748894	0.143943	0.047	0.044	1
ENSG00000248752	0.750188	0.22124	0.064	0.061	1
OTULINL	0.750209	0.150456	0.043	0.04	1
PDF	0.750331	-0.219931	0.067	0.071	1
ENSG00000240731	0.750823	-0.118774	0.037	0.04	1
GPATCH11	0.751471	-0.112578	0.037	0.04	1
PRAP1	0.752076	-0.112578	0.1	0.104	1
GNB4	0.752386	-0.140592	0.027	0.029	1
PIK3C2B	0.752711	0.168656	0.137	0.134	1
DNAJC4	0.752876	-0.132919	0.027	0.029	1
DNAH6	0.752876	-0.132919	0.027	0.029	1
TOR2A	0.752876	-0.132919	0.027	0.029	1
PEG3	0.754102	-0.136276	0.085	0.089	1
GTF2IRD2	0.754682	-0.174576	0.061	0.057	1
TEKT5	0.756084	0.237919	0.035	0.033	1
SGO1-AS1	0.75661	-0.215253	0.102	0.105	1
COPG2IT1	0.756857	0.132124	0.039	0.037	1
VANGL2	0.75695	0.16753	0.052	0.049	1
FBXL15	0.757276	-0.111415	0.119	0.112	1
ENSG00000279072	0.757642	0.125025	0.039	0.037	1
FOXRED2	0.757794	-0.150646	0.052	0.055	1
RCAN3	0.758073	-0.109544	0.09	0.094	1
PEBP4	0.758642	0.14481	0.039	0.037	1
ENSG00000271955	0.758895	-0.171957	0.032	0.034	1
DCUN1D5	0.758899	-0.154398	0.177	0.18	1
CBY1	0.759204	0.226142	0.052	0.049	1
ENSG00000237773	0.759426	-0.166471	0.032	0.034	1
NOTCH2NLB	0.759957	0.152528	0.035	0.033	1
NR1D2	0.760395	-0.175857	0.119	0.122	1
KMT2D	0.760533	0.121933	0.294	0.295	1
WDR81	0.761194	-0.170166	0.047	0.05	1
AXDND1	0.761197	0.180204	0.037	0.04	1
ENSG00000264421	0.761356	-0.154398	0.021	0.023	1
DEDD2	0.76155	-0.106035	0.047	0.05	1
ENSG00000289421	0.761732	0.16753	0.035	0.033	1
ENSG00000248783	0.761753	-0.135539	0.061	0.065	1
DIO2-AS1	0.761763	-0.145409	0.021	0.023	1
MYO15A	0.761763	-0.145409	0.021	0.023	1
FAM171A2	0.761763	-0.145409	0.021	0.023	1
LINC01392	0.761763	-0.145409	0.021	0.023	1
USP9Y	0.761763	-0.145409	0.021	0.023	1
TRAFD1	0.762376	-0.142224	0.116	0.12	1
STARD4-AS1	0.76265	-0.231566	0.035	0.032	1
C5orf51	0.762687	0.153386	0.052	0.049	1
MBD4	0.762779	-0.10342	0.19	0.194	1
LINC02616	0.762784	0.116904	0.035	0.033	1
MMAA	0.762784	0.116904	0.035	0.033	1
GABRA3	0.763005	-0.117561	0.032	0.034	1
C11orf54	0.763539	0.102367	0.198	0.194	1
ZNF92	0.763584	-0.201744	0.134	0.137	1
GCC2-AS1	0.763975	-0.148498	0.061	0.065	1
PHF19	0.763979	0.155457	0.06	0.057	1
GASK1B-AS1	0.764173	-0.201438	0.096	0.099	1
RPL22L1	0.764501	-0.188346	0.138	0.14	1
ABHD10	0.764721	-0.320571	0.051	0.054	1
YRDC	0.765232	-0.104842	0.084	0.088	1
LINC00513	0.765287	0.285225	0.024	0.022	1
SRMS	0.765499	0.138383	0.032	0.029	1
PMEL	0.7656	-0.347043	0.01	0.011	1
DPYSL2	0.766287	0.193525	0.028	0.026	1
DHRS12	0.766324	0.230014	0.074	0.071	1
ENSG00000258216	0.76647	0.237919	0.012	0.011	1
ASPA	0.76647	0.237919	0.012	0.011	1
ENSG00000242828	0.76647	0.237919	0.012	0.011	1
ABLIM3	0.76647	0.237919	0.012	0.011	1
UPP2	0.766501	0.122442	0.032	0.029	1
LGMN	0.766631	-0.158141	0.168	0.171	1
LIX1-AS1	0.767119	0.93675	0.028	0.026	1
ZNF765	0.76741	-0.153837	0.28	0.28	1
SLC25A23	0.767458	0.16056	0.091	0.088	1
ZNF614	0.767465	-0.131315	0.066	0.07	1
NUDT17	0.767506	-0.20954	0.01	0.011	1
ENSG00000228255	0.767506	-0.20954	0.01	0.011	1
PYGM	0.767506	-0.20954	0.01	0.011	1
TAS2R30	0.767506	-0.20954	0.01	0.011	1
ENSG00000286279	0.767506	-0.20954	0.01	0.011	1
RAD9B	0.767506	-0.20954	0.01	0.011	1
PRMT5-DT	0.767506	-0.20954	0.01	0.011	1
ENSG00000258776	0.767506	-0.20954	0.01	0.011	1
ENSG00000259408	0.767506	-0.20954	0.01	0.011	1
ENSG00000267737	0.767506	-0.20954	0.01	0.011	1
EHBP1-AS1	0.767506	-0.20954	0.01	0.011	1
LINC01796	0.767506	-0.20954	0.01	0.011	1
CATIP-AS2	0.767506	-0.20954	0.01	0.011	1
MKRN2OS	0.767506	-0.20954	0.01	0.011	1
EOGT-DT	0.767506	-0.20954	0.01	0.011	1
COL6A5	0.767506	-0.20954	0.01	0.011	1
CP	0.767506	-0.20954	0.01	0.011	1
ENSG00000263923	0.767506	-0.20954	0.01	0.011	1
LINC01609	0.767506	-0.20954	0.01	0.011	1
COLEC10	0.767506	-0.20954	0.01	0.011	1
CRAT	0.767506	-0.20954	0.01	0.011	1
ENSG00000270066	0.768068	0.138383	0.012	0.011	1
MR1	0.768068	0.138383	0.012	0.011	1
ENSG00000289158	0.768068	0.138383	0.012	0.011	1
GFRA1	0.768068	0.138383	0.012	0.011	1
GLYATL1	0.768068	0.138383	0.012	0.011	1
LINC02389	0.768068	0.138383	0.012	0.011	1
CFAP161	0.768068	0.138383	0.012	0.011	1
ENSG00000289164	0.768068	0.138383	0.012	0.011	1
ENSG00000266908	0.768068	0.138383	0.012	0.011	1
PLCG1-AS1	0.768068	0.138383	0.012	0.011	1
RSPH1	0.768068	0.138383	0.012	0.011	1
GRM7-AS1	0.768068	0.138383	0.012	0.011	1
MORC1	0.768068	0.138383	0.012	0.011	1
ENSG00000286074	0.768068	0.138383	0.012	0.011	1
LRP2BP	0.768068	0.138383	0.012	0.011	1
LINC01019	0.768068	0.138383	0.012	0.011	1
LY86	0.768068	0.138383	0.012	0.011	1
HCG27	0.768068	0.138383	0.012	0.011	1
ENSG00000254973	0.768068	0.138383	0.012	0.011	1
ENSG00000286850	0.768068	0.138383	0.012	0.011	1
ENSG00000231149	0.768068	0.138383	0.012	0.011	1
MAOB	0.768068	0.138383	0.012	0.011	1
NFKBIE	0.768181	-0.240128	0.026	0.028	1
PIGV	0.768247	-0.166471	0.015	0.017	1
KIAA1614-AS1	0.768247	-0.166471	0.015	0.017	1
C11orf68	0.768247	-0.166471	0.015	0.017	1
ATL1	0.768247	-0.166471	0.015	0.017	1
MOAP1	0.768247	-0.166471	0.015	0.017	1
ENSG00000266498	0.768247	-0.166471	0.015	0.017	1
RNF165	0.768247	-0.166471	0.015	0.017	1
CRB3	0.768247	-0.166471	0.015	0.017	1
TNNC2	0.768247	-0.166471	0.015	0.017	1
MAFF	0.768247	-0.166471	0.015	0.017	1
NDST4	0.768247	-0.166471	0.015	0.017	1
SEPTIN7-DT	0.768247	-0.166471	0.015	0.017	1
ENSG00000261305	0.768247	-0.166471	0.015	0.017	1
LINC01151	0.768247	-0.166471	0.015	0.017	1
IL13RA1	0.768247	-0.166471	0.015	0.017	1
AFAP1L1	0.768556	0.138383	0.032	0.034	1
SHD	0.768976	0.212384	0.024	0.022	1
TECPR1	0.769103	0.148282	0.172	0.168	1
MDM1	0.769297	-0.118774	0.036	0.039	1
CNDP1	0.769871	0.18901	0.024	0.022	1
ZNF408	0.769896	-0.112578	0.036	0.039	1
TMLHE	0.769896	-0.112578	0.036	0.039	1
ACVR1C	0.770422	0.237919	0.02	0.018	1
STRIP1	0.770531	-0.216821	0.262	0.26	1
ENSG00000286147	0.770551	-0.106035	0.036	0.039	1
ENSG00000234431	0.77127	0.159917	0.024	0.022	1
SPSB4	0.771338	0.164856	0.065	0.062	1
EPHA4	0.771564	0.200444	0.016	0.015	1
ADAMTS9	0.771564	0.200444	0.016	0.015	1
MCEE	0.772368	-0.19504	0.065	0.068	1
LINC01311	0.772508	0.176519	0.02	0.018	1
COPS7A	0.772595	-0.158282	0.163	0.166	1
SLC5A5	0.77275	-0.260629	0.073	0.076	1
RNF216-IT1	0.77337	0.151763	0.104	0.1	1
SAMD13	0.77343	0.122442	0.016	0.015	1
EFNA3	0.77343	0.122442	0.016	0.015	1
SOX21-AS1	0.77343	0.122442	0.016	0.015	1
SMOC1	0.77343	0.122442	0.016	0.015	1
NUDT7	0.77343	0.122442	0.016	0.015	1
VAMP5	0.77343	0.122442	0.016	0.015	1
MYO7B	0.77343	0.122442	0.016	0.015	1
LINC01806	0.77343	0.122442	0.016	0.015	1
FITM2	0.77343	0.122442	0.016	0.015	1
CASS4	0.77343	0.122442	0.016	0.015	1
HPSE	0.77343	0.122442	0.016	0.015	1
TACR3-AS1	0.77343	0.122442	0.016	0.015	1
ENSG00000278704	0.77343	0.122442	0.016	0.015	1
ENSG00000288774	0.773586	0.105469	0.024	0.022	1
ENSG00000250999	0.773586	0.105469	0.024	0.022	1
ENSG00000255284	0.77368	0.103122	0.078	0.074	1
ENSG00000266897	0.773814	0.134826	0.069	0.066	1
MCM7	0.774334	-0.125979	0.66	0.607	1
ENSG00000272219	0.774606	-0.124651	0.026	0.028	1
COL11A1	0.77461	0.112388	0.02	0.018	1
PGBD4	0.77461	0.112388	0.02	0.018	1
SLC14A2	0.77461	0.112388	0.02	0.018	1
NDST3	0.77461	0.112388	0.02	0.018	1
ST18	0.77461	0.112388	0.02	0.018	1
ZBTB26	0.7748	-0.278331	0.04	0.043	1
ENSG00000263276	0.774874	-0.112578	0.098	0.101	1
DHPS	0.775073	0.106414	0.179	0.176	1
ENSG00000232828	0.775433	-0.172546	0.065	0.068	1
EIF1AD	0.775566	-0.129452	0.046	0.049	1
DPH5	0.776206	-0.218146	0.094	0.096	1
ANKRD42-DT	0.777075	-0.16063	0.082	0.085	1
RENBP	0.777622	-0.197296	0.065	0.068	1
DNAI1	0.778117	0.148914	0.044	0.041	1
PC	0.778624	0.101625	0.174	0.171	1
CTSA	0.778697	-0.115313	0.225	0.226	1
TMEM8B	0.779022	-0.171957	0.031	0.033	1
TEPSIN	0.779301	-0.106035	0.144	0.148	1
NDRG1	0.779567	-0.166471	0.031	0.033	1
SELENOF	0.779809	0.133582	0.393	0.389	1
A2ML1	0.781919	-0.257158	0.128	0.129	1
ENSG00000282885	0.782716	-0.125162	0.503	0.477	1
MINDY1	0.783041	-0.20954	0.02	0.022	1
MTERF2	0.783041	-0.20954	0.02	0.022	1
ZC3H10	0.783079	-0.117561	0.031	0.033	1
BHLHE40	0.783079	-0.117561	0.031	0.033	1
BEX2	0.783661	-0.110004	0.031	0.033	1
DRAXIN	0.783669	0.132124	0.04	0.038	1
PAFAH2	0.783698	0.150456	0.075	0.072	1
DEF8	0.78419	-0.101218	0.233	0.235	1
PET117	0.784581	-0.163822	0.088	0.091	1
OGFOD1	0.784899	-0.105383	0.164	0.167	1
ALG9-IT1	0.785061	-0.154398	0.02	0.022	1
ENSG00000287406	0.785879	-0.135539	0.02	0.022	1
INTS5	0.785879	-0.135539	0.02	0.022	1
C11orf71	0.785879	-0.135539	0.02	0.022	1
ENSG00000262020	0.785879	-0.135539	0.02	0.022	1
ENSG00000261386	0.785879	-0.135539	0.02	0.022	1
CNTNAP1	0.785879	-0.135539	0.02	0.022	1
ENSG00000262039	0.785879	-0.135539	0.02	0.022	1
PINLYP	0.785879	-0.135539	0.02	0.022	1
LINC01266	0.785879	-0.135539	0.02	0.022	1
ENSG00000285784	0.785879	-0.135539	0.02	0.022	1
CYSTM1	0.785927	-0.147371	0.123	0.126	1
ALAS1	0.786876	-0.106035	0.056	0.059	1
RAP2A	0.787036	0.126888	0.065	0.062	1
GPATCH1	0.787672	-0.170793	0.161	0.163	1
TREX1	0.788139	0.200444	0.033	0.03	1
AK5	0.788186	0.116904	0.036	0.034	1
ENSG00000259959	0.788984	-0.112578	0.035	0.038	1
ENSG00000282890	0.789233	0.103618	0.036	0.034	1
ZCWPW2	0.78999	0.100416	0.053	0.05	1
UAP1	0.79036	0.110946	0.096	0.093	1
POLR2C	0.79038	-0.215799	0.073	0.076	1
ZNF248	0.791775	-0.100403	0.116	0.111	1
H1-3	0.791885	0.145997	0.033	0.03	1
FIBP	0.792432	-0.177118	0.096	0.099	1
PHKG1	0.793614	-0.183545	0.025	0.027	1
FKBP1B	0.794063	-0.154398	0.059	0.062	1
ENSG00000249868	0.794099	-0.177118	0.025	0.027	1
ACP2	0.79446	0.173789	0.058	0.055	1
LINC02208	0.79464	0.107523	0.033	0.03	1
MED19	0.795277	-0.120272	0.131	0.134	1
PLA2G4A	0.795678	-0.154398	0.014	0.016	1
ARNTL2-AS1	0.795678	-0.154398	0.014	0.016	1
ACSBG1	0.795678	-0.154398	0.014	0.016	1
FGF11	0.795678	-0.154398	0.014	0.016	1
ENSG00000285128	0.795678	-0.154398	0.014	0.016	1
ENSG00000269758	0.795678	-0.154398	0.014	0.016	1
NNAT	0.795678	-0.154398	0.014	0.016	1
LINC00879	0.795678	-0.154398	0.014	0.016	1
TMEM44-AS1	0.795678	-0.154398	0.014	0.016	1
GRIN3A	0.795678	-0.154398	0.014	0.016	1
PGAP3	0.796242	-0.204439	0.073	0.076	1
AFAP1L2	0.796391	0.173789	0.029	0.027	1
PSMG3	0.79678	0.105217	0.198	0.195	1
ENSG00000285826	0.797292	-0.115718	0.025	0.027	1
SNTA1	0.797292	-0.115718	0.025	0.027	1
TAFA1	0.797292	-0.115718	0.025	0.027	1
C16orf72	0.797529	0.101417	0.108	0.105	1
LINC02916	0.797939	-0.347043	0.009	0.01	1
C6orf89	0.798654	-0.153272	0.145	0.148	1
OLFML3	0.799772	-0.19504	0.009	0.01	1
C1orf105	0.799772	-0.19504	0.009	0.01	1
PAX2	0.799772	-0.19504	0.009	0.01	1
ENSG00000255028	0.799772	-0.19504	0.009	0.01	1
TROAP-AS1	0.799772	-0.19504	0.009	0.01	1
ENSG00000259564	0.799772	-0.19504	0.009	0.01	1
ENSG00000259579	0.799772	-0.19504	0.009	0.01	1
LINC01568	0.799772	-0.19504	0.009	0.01	1
ENSG00000260983	0.799772	-0.19504	0.009	0.01	1
ENSG00000278730	0.799772	-0.19504	0.009	0.01	1
NOTUM	0.799772	-0.19504	0.009	0.01	1
IGFBP7	0.799772	-0.19504	0.009	0.01	1
ENSG00000251339	0.799772	-0.19504	0.009	0.01	1
ENSG00000249787	0.799772	-0.19504	0.009	0.01	1
ENSG00000283573	0.799772	-0.19504	0.009	0.01	1
ENSG00000227303	0.799772	-0.19504	0.009	0.01	1
ACHE	0.800073	0.122442	0.075	0.072	1
RDH14	0.800468	-0.166471	0.03	0.032	1
STEEP1	0.80072	-0.152227	0.083	0.079	1
SMARCB1	0.800902	-0.115881	0.283	0.267	1
FHAD1	0.801645	0.18901	0.025	0.023	1
ABCC4	0.802085	0.207727	0.423	0.43	1
ZNF180	0.803167	-0.100883	0.083	0.087	1
RIMS3	0.804041	0.138383	0.025	0.023	1
ZNF689	0.804041	0.138383	0.025	0.023	1
SPNS2	0.804041	0.138383	0.025	0.023	1
SHROOM4	0.804041	0.138383	0.025	0.023	1
ENSG00000280206	0.804512	-0.110004	0.03	0.032	1
KCTD2	0.80562	-0.131775	0.082	0.085	1
MECR	0.805977	-0.139683	0.277	0.273	1
IKZF2	0.806179	-0.14351	0.035	0.037	1
BTF3L4	0.806352	-0.113283	0.255	0.255	1
SAP25	0.806715	-0.106035	0.087	0.09	1
MSANTD3	0.807844	-0.214593	0.049	0.051	1
FLVCR1-DT	0.807959	0.100416	0.025	0.023	1
POC1A	0.808298	-0.112578	0.166	0.168	1
TMEM126A	0.808387	-0.154398	0.035	0.037	1
LINC01234	0.808392	0.19575	0.083	0.08	1
TTC22	0.808621	0.150456	0.021	0.02	1
TMEM171	0.808621	0.150456	0.021	0.02	1
ENSG00000234432	0.808621	0.150456	0.021	0.02	1
BICD2	0.810074	-0.19753	0.155	0.157	1
ITGA8	0.811313	-0.124651	0.019	0.021	1
SPRYD3	0.811313	-0.124651	0.019	0.021	1
ENSG00000272461	0.811313	-0.124651	0.019	0.021	1
GJA10	0.811313	-0.124651	0.019	0.021	1
ENSG00000287918	0.811596	0.237919	0.01	0.009	1
SLC8A1-AS1	0.812272	0.16753	0.017	0.016	1
ABCG1	0.81233	0.280988	0.013	0.012	1
PIK3CD-AS2	0.813028	0.112388	0.01	0.009	1
CAPS2	0.813028	0.112388	0.01	0.009	1
MYCBP2-AS1	0.813028	0.112388	0.01	0.009	1
ENSG00000288797	0.813028	0.112388	0.01	0.009	1
ENSG00000259432	0.813028	0.112388	0.01	0.009	1
HDC	0.813028	0.112388	0.01	0.009	1
KIF23-AS1	0.813028	0.112388	0.01	0.009	1
SEPTIN1	0.813028	0.112388	0.01	0.009	1
MYH13	0.813028	0.112388	0.01	0.009	1
UCN	0.813028	0.112388	0.01	0.009	1
ENSG00000289272	0.813028	0.112388	0.01	0.009	1
LINC01880	0.813028	0.112388	0.01	0.009	1
TP53TG5	0.813028	0.112388	0.01	0.009	1
ENSG00000270207	0.813028	0.112388	0.01	0.009	1
TMEM40	0.813028	0.112388	0.01	0.009	1
STX18-IT1	0.813028	0.112388	0.01	0.009	1
ENSG00000249171	0.813028	0.112388	0.01	0.009	1
EGF	0.813028	0.112388	0.01	0.009	1
ENSG00000250971	0.813028	0.112388	0.01	0.009	1
C9	0.813028	0.112388	0.01	0.009	1
HLA-F-AS1	0.813028	0.112388	0.01	0.009	1
PXT1	0.813028	0.112388	0.01	0.009	1
ENSG00000288696	0.813028	0.112388	0.01	0.009	1
ENSG00000287134	0.813028	0.112388	0.01	0.009	1
ZFHX4	0.813028	0.112388	0.01	0.009	1
ENSG00000237372	0.813028	0.112388	0.01	0.009	1
RNF208	0.813028	0.112388	0.01	0.009	1
ENSG00000287881	0.813033	0.138383	0.017	0.016	1
GPC5	0.814296	0.204599	0.081	0.079	1
IL1RAPL1	0.814364	0.146945	0.116	0.122	1
SLC9B1	0.814721	-0.231566	0.024	0.026	1
GDAP2	0.815007	-0.107216	0.172	0.173	1
MAPK10	0.815076	0.109335	0.05	0.048	1
MTHFSD	0.81513	-0.115228	0.105	0.109	1
OGFOD2	0.815382	-0.269041	0.097	0.099	1
ENSG00000285718	0.815782	0.100416	0.013	0.012	1
PIWIL4-AS1	0.815782	0.100416	0.013	0.012	1
ENSG00000257191	0.815782	0.100416	0.013	0.012	1
MIR3976HG	0.815782	0.100416	0.013	0.012	1
ALPK2	0.815782	0.100416	0.013	0.012	1
PLA2G4C	0.815782	0.100416	0.013	0.012	1
LINC02631	0.815782	0.100416	0.013	0.012	1
TYMP	0.815782	0.100416	0.013	0.012	1
PKD2L2	0.815782	0.100416	0.013	0.012	1
ENSG00000272243	0.815782	0.100416	0.013	0.012	1
CLDN20	0.815782	0.100416	0.013	0.012	1
COMETT	0.815782	0.100416	0.013	0.012	1
PAG1	0.815782	0.100416	0.013	0.012	1
CDK20	0.815782	0.100416	0.013	0.012	1
ALOX5	0.816413	-0.15359	0.199	0.2	1
CASC2	0.816705	0.151763	0.055	0.052	1
SP140L	0.81877	0.170805	0.055	0.052	1
MITD1	0.818833	-0.115373	0.144	0.146	1
NAA20	0.82041	-0.119633	0.152	0.155	1
ALDOC	0.820463	-0.347043	0.013	0.015	1
DNAJB12	0.820917	0.113686	0.105	0.102	1
ENSG00000287722	0.821008	-0.106035	0.024	0.026	1
CYP2D6	0.821079	0.107523	0.034	0.032	1
BMX	0.821079	0.107523	0.034	0.032	1
CASKIN1	0.822002	-0.142685	0.049	0.046	1
CEBPB	0.82293	0.197277	0.03	0.028	1
KLHL12	0.823726	0.115483	0.129	0.127	1
ANO7	0.823895	-0.147735	0.029	0.03	1
XKR8	0.824148	-0.177118	0.034	0.035	1
C1orf167	0.825119	-0.140592	0.013	0.015	1
ENSG00000272033	0.825119	-0.140592	0.013	0.015	1
DCHS1	0.825119	-0.140592	0.013	0.015	1
ENSG00000259402	0.825119	-0.140592	0.013	0.015	1
SMG1-DT	0.825119	-0.140592	0.013	0.015	1
LINC00469	0.825119	-0.140592	0.013	0.015	1
CDKN2D	0.825119	-0.140592	0.013	0.015	1
ENSG00000286546	0.825119	-0.140592	0.013	0.015	1
ACSL1	0.825119	-0.140592	0.013	0.015	1
MIR4458HG	0.825119	-0.140592	0.013	0.015	1
LINC01847	0.825119	-0.140592	0.013	0.015	1
PPP1R14C	0.825119	-0.140592	0.013	0.015	1
SPDYE16	0.825119	-0.140592	0.013	0.015	1
FAM234B	0.825468	-0.181033	0.076	0.078	1
MFAP2	0.825602	0.155457	0.03	0.028	1
ENSG00000242021	0.825602	0.155457	0.03	0.028	1
KIRREL3	0.82567	0.208475	0.07	0.073	1
SORBS2	0.82593	0.138383	0.042	0.04	1
ETFRF1	0.82603	-0.171194	0.058	0.055	1
MED7	0.826203	-0.110004	0.029	0.03	1
LINC01320	0.826377	-0.117561	0.081	0.083	1
ENSG00000288928	0.828276	0.112388	0.03	0.028	1
ENSG00000228793	0.828276	0.112388	0.03	0.028	1
ENSG00000259999	0.83054	-0.118774	0.038	0.04	1
ENSG00000268649	0.83072	-0.119633	0.043	0.045	1
ZKSCAN5	0.830901	-0.124651	0.129	0.132	1
GAA	0.83145	-0.122077	0.149	0.151	1
USP30	0.83162	-0.138457	0.089	0.091	1
KIFAP3	0.831713	-0.13759	0.09	0.093	1
SPRY1	0.832786	-0.15801	0.053	0.055	1
FGFRL1	0.833156	0.16753	0.026	0.024	1
ENSG00000287215	0.833156	0.16753	0.026	0.024	1
PPM1K	0.833208	0.158192	0.038	0.037	1
SLC25A28	0.834064	-0.12217	0.151	0.154	1
ENSG00000255476	0.835648	0.11862	0.026	0.024	1
TMED2-DT	0.835648	0.16753	0.026	0.024	1
ENSG00000223561	0.835648	0.11862	0.026	0.024	1
SORCS3	0.836291	0.125025	0.038	0.037	1
CYB5A	0.836341	0.106988	0.081	0.079	1
C15orf39	0.837163	0.120736	0.056	0.054	1
BHLHE40-AS1	0.837322	0.112388	0.038	0.037	1
ERMAP	0.838203	-0.112578	0.018	0.02	1
C1RL-AS1	0.838203	-0.112578	0.018	0.02	1
LINC02422	0.838203	-0.112578	0.018	0.02	1
ENSG00000261845	0.838203	-0.112578	0.018	0.02	1
ENSG00000273284	0.838203	-0.112578	0.018	0.02	1
LINC01396	0.838203	-0.112578	0.018	0.02	1
SHLD3	0.838203	-0.112578	0.018	0.02	1
RUNX2	0.838203	-0.112578	0.018	0.02	1
ENSG00000278817	0.838203	-0.112578	0.018	0.02	1
TMEM201	0.839225	0.159917	0.069	0.067	1
TAGLN	0.839631	-0.226749	0.023	0.024	1
ENSG00000251031	0.840871	0.183471	0.022	0.021	1
GMPPB	0.841117	-0.264581	0.064	0.066	1
LRRC58	0.841992	-0.249196	0.051	0.052	1
AGA	0.842943	0.152528	0.035	0.033	1
PRDM15	0.843002	-0.109352	0.133	0.135	1
XRCC1	0.843003	-0.244863	0.104	0.105	1
CCDC51	0.843328	-0.142224	0.061	0.063	1
FAM91A1	0.843941	-0.107972	0.156	0.159	1
PHF1	0.844407	-0.161031	0.112	0.107	1
LINC02750	0.845004	0.224113	0.043	0.041	1
CA11	0.845308	-0.106035	0.023	0.024	1
ERCC8	0.845467	0.106322	0.241	0.239	1
BCL2L11	0.84595	-0.130468	0.14	0.141	1
VAMP4	0.847094	-0.140592	0.028	0.029	1
DNAI4	0.847659	-0.140592	0.042	0.044	1
NPIPA8	0.847935	-0.104842	0.093	0.095	1
HSPB1	0.848581	-0.115718	0.071	0.073	1
FAAH	0.848945	0.134826	0.069	0.067	1
POLR2I	0.849035	-0.137008	0.109	0.111	1
NEXMIF	0.849339	-0.101931	0.028	0.029	1
DDX5	0.849989	-0.107348	0.663	0.613	1
HMGN5	0.850478	-0.106035	0.022	0.021	1
GRIK3	0.85075	0.138383	0.018	0.017	1
ENSG00000236744	0.85075	0.138383	0.018	0.017	1
ZSCAN9	0.851622	0.108636	0.043	0.041	1
NECAB3	0.851637	-0.213026	0.104	0.105	1
CENPS	0.85435	0.200444	0.048	0.046	1
LINC01498	0.854617	-0.240128	0.012	0.013	1
LINC01716	0.854617	-0.240128	0.012	0.013	1
PSMC3IP	0.854681	-0.163597	0.106	0.102	1
NHEJ1	0.854694	0.100416	0.149	0.146	1
ENSG00000286579	0.856879	-0.119974	0.091	0.088	1
ENSG00000259994	0.856887	-0.124651	0.012	0.013	1
ENSG00000285658	0.856887	-0.124651	0.012	0.013	1
ENSG00000286973	0.856887	-0.124651	0.012	0.013	1
ENSG00000278840	0.856887	-0.124651	0.012	0.013	1
ENSG00000262228	0.856887	-0.124651	0.012	0.013	1
ENSG00000262837	0.856887	-0.124651	0.012	0.013	1
DNAI2	0.856887	-0.124651	0.012	0.013	1
DSG1-AS1	0.856887	-0.124651	0.012	0.013	1
ENSG00000285550	0.856887	-0.124651	0.012	0.013	1
HPN-AS1	0.856887	-0.124651	0.012	0.013	1
NEMP2	0.856887	-0.124651	0.012	0.013	1
ENSG00000278158	0.856887	-0.124651	0.012	0.013	1
ENSG00000251488	0.856887	-0.124651	0.012	0.013	1
C6orf52	0.856887	-0.124651	0.012	0.013	1
TMEM170B	0.856887	-0.124651	0.012	0.013	1
RCAN2	0.856887	-0.124651	0.012	0.013	1
ENSG00000287100	0.856887	-0.124651	0.012	0.013	1
ENSG00000253619	0.856887	-0.124651	0.012	0.013	1
ENSG00000285817	0.856887	-0.124651	0.012	0.013	1
LMTK3	0.857018	-0.132919	0.074	0.076	1
EVA1C	0.857942	-0.191765	0.046	0.048	1
MFSD10	0.857956	-0.102055	0.302	0.299	1
ENSG00000228470	0.858174	0.155457	0.014	0.013	1
PGAP2	0.858958	-0.185981	0.116	0.117	1
TMEM38A	0.860196	0.107523	0.062	0.065	1
LINC02240	0.860505	0.142762	0.057	0.055	1
CFAP54	0.863565	0.147721	0.027	0.026	1
HNF4G	0.863565	0.193525	0.027	0.026	1
LRRC36	0.864017	-0.186579	0.017	0.018	1
LRRC39	0.864809	0.183471	0.011	0.01	1
DHRS11	0.865941	0.112388	0.048	0.046	1
NANOGNB	0.866148	0.100416	0.027	0.026	1
GRK6	0.866805	-0.108884	0.21	0.211	1
MMGT1	0.867714	-0.19504	0.036	0.038	1
ZNF579	0.868547	-0.149104	0.036	0.038	1
ENSG00000274422	0.869047	-0.136476	0.074	0.076	1
SPRY4-AS1	0.869371	0.324334	0.084	0.083	1
AHRR	0.871498	0.393714	0.077	0.074	1
ZNF414	0.872307	-0.117561	0.032	0.033	1
DND1	0.87232	0.18901	0.049	0.048	1
AK8	0.872454	-0.154398	0.027	0.028	1
STN1	0.873476	-0.193797	0.108	0.11	1
DIRC3-AS1	0.873728	-0.150006	0.041	0.043	1
LINC00858	0.873857	0.159917	0.023	0.022	1
SLC16A2	0.873857	0.159917	0.023	0.022	1
FAM182A	0.876015	-0.20954	0.059	0.061	1
LINC01416	0.876249	0.105469	0.023	0.022	1
MIR3667HG	0.877071	0.12571	0.052	0.054	1
CUL4B	0.877788	-0.105361	0.28	0.279	1
YPEL1	0.878284	0.110164	0.061	0.06	1
ASB6	0.878689	-0.159416	0.102	0.102	1
NSUN3	0.879418	0.109335	0.097	0.095	1
ARHGEF28	0.881973	1.26177	0.022	0.023	1
RELCH	0.882022	0.10674	0.307	0.316	1
C21orf91	0.882754	-0.120272	0.05	0.051	1
ENSG00000287621	0.883468	-0.113553	0.068	0.07	1
ENSG00000275119	0.886124	-0.299738	0.054	0.055	1
SEC23IP	0.886998	-0.106873	0.229	0.227	1
ZER1	0.887147	0.109672	0.152	0.152	1
LMOD1	0.887195	0.112388	0.019	0.018	1
TBKBP1	0.887195	0.112388	0.019	0.018	1
ENSG00000250602	0.887195	0.697351	0.019	0.018	1
NFIB	0.887195	0.112388	0.019	0.018	1
PRSS35	0.889182	-0.231566	0.012	0.012	1
RPP25L	0.889182	-0.231566	0.012	0.012	1
GPR75	0.889597	0.102264	0.062	0.061	1
PRUNE1	0.889678	-0.199486	0.062	0.063	1
ENSG00000287055	0.890134	-0.271755	0.054	0.055	1
TMX1	0.890839	-0.112922	0.179	0.178	1
EPHA2	0.891383	-0.106035	0.012	0.012	1
CFAP57	0.891383	-0.106035	0.012	0.012	1
SIRT4	0.891383	-0.106035	0.012	0.012	1
ENSG00000258891	0.891383	-0.106035	0.012	0.012	1
LINC02256	0.891383	-0.106035	0.012	0.012	1
ENSG00000178412	0.891383	-0.106035	0.012	0.012	1
ENSG00000287272	0.891383	-0.106035	0.012	0.012	1
NLRP5	0.891383	-0.106035	0.012	0.012	1
SLA2	0.891383	-0.106035	0.012	0.012	1
SEPTIN3	0.891383	-0.106035	0.012	0.012	1
ENSG00000239268	0.891383	-0.106035	0.012	0.012	1
ENSG00000249417	0.891383	-0.106035	0.012	0.012	1
HLTF-AS1	0.891383	-0.106035	0.012	0.012	1
SPATA24	0.891383	-0.106035	0.012	0.012	1
ENSG00000231329	0.891383	-0.106035	0.012	0.012	1
ENSG00000287877	0.891383	-0.106035	0.012	0.012	1
ZNF277-AS1	0.891383	-0.106035	0.012	0.012	1
ENSG00000289285	0.891383	-0.106035	0.012	0.012	1
ZNF136	0.891916	-0.13091	0.097	0.094	1
TTN	0.892109	-0.226749	0.021	0.022	1
EYA4	0.893059	-0.183545	0.026	0.027	1
SCART1	0.893773	0.112388	0.028	0.027	1
ENSG00000253288	0.893963	0.158192	0.036	0.035	1
HAUS2	0.896445	-0.103118	0.108	0.11	1
SP2	0.897035	0.108636	0.081	0.079	1
ENSG00000274383	0.897055	0.224373	0.105	0.105	1
CAST	0.898543	-0.103486	0.084	0.085	1
PTPN23	0.899877	-0.123665	0.194	0.194	1
ENSG00000249738	0.902823	0.135557	0.073	0.074	1
TUBD1	0.903379	0.280988	0.112	0.112	1
AZI2	0.903783	0.169355	0.082	0.082	1
HPS1	0.90518	-0.140592	0.12	0.121	1
ZSCAN30	0.90526	0.145997	0.033	0.032	1
SEMA3D	0.90526	0.145997	0.033	0.032	1
APPBP2-DT	0.905475	0.138383	0.024	0.023	1
CDH23	0.905685	0.111063	0.096	0.095	1
LINC02340	0.90591	-0.115718	0.049	0.048	1
SGO2	0.906002	0.154966	0.164	0.17	1
ANKRD33	0.907087	-0.177118	0.015	0.015	1
SPATA5L1	0.907566	-0.183545	0.116	0.116	1
KLHL25	0.907913	-0.101931	0.107	0.109	1
DHRS3	0.908162	-0.154398	0.089	0.087	1
MAPK3	0.909485	-0.124651	0.103	0.104	1
RBBP9	0.910781	0.114091	0.08	0.082	1
ESS2	0.911164	0.109814	0.059	0.061	1
LINC02641	0.913208	-0.154398	0.044	0.045	1
ZNF776	0.913271	-0.13759	0.035	0.035	1
BUD13	0.913847	-0.158971	0.079	0.079	1
CCDC88B	0.913985	-0.103374	0.119	0.12	1
FBXO30	0.914523	-0.106035	0.036	0.035	1
ACTR8	0.914996	-0.120767	0.058	0.059	1
ENSG00000246090	0.915044	-0.131315	0.033	0.032	1
C2orf76	0.915365	-0.105071	0.11	0.111	1
GOLGA7B-DT	0.916864	-0.106035	0.012	0.011	1
ENSG00000286563	0.916864	-0.106035	0.012	0.011	1
LINC01166	0.916984	-0.106035	0.024	0.023	1
ENSG00000264112	0.917201	-0.158314	0.303	0.3	1
LINC02884	0.918528	0.155457	0.029	0.028	1
RDM1	0.91927	-0.110004	0.03	0.03	1
LINC02822	0.9195	0.150456	0.02	0.02	1
C16orf96	0.9195	0.150456	0.02	0.02	1
KIF26A	0.919662	-0.149104	0.071	0.072	1
EAF2	0.921278	0.112388	0.029	0.028	1
BET1	0.921977	-0.225737	0.057	0.057	1
PNRC2	0.922781	-0.171013	0.111	0.111	1
ESD	0.923427	0.108326	0.098	0.1	1
ENSG00000277959	0.924243	-0.259581	0.015	0.016	1
MRPL13	0.924364	-0.136826	0.096	0.096	1
TULP2	0.925055	-0.140592	0.041	0.04	1
PITX1-AS1	0.925561	0.889996	0.03	0.03	1
ALKBH5	0.925571	-0.126653	0.101	0.099	1
TFAP2E	0.926998	-0.221512	0.011	0.011	1
TMCO1	0.927144	-0.280317	0.14	0.138	1
TNIP1	0.928594	0.125893	0.123	0.122	1
ATXN7L3B	0.930162	0.105469	0.044	0.045	1
DENND5B-AS1	0.931124	0.131004	0.034	0.033	1
GNA12	0.931566	-0.101186	0.745	0.661	1
CROT	0.931739	0.107523	0.03	0.03	1
KDM4D	0.933246	0.16753	0.025	0.024	1
NRM	0.93365	0.103618	0.035	0.035	1
ENSG00000225218	0.934711	-0.128863	0.047	0.048	1
GDE1	0.934901	-0.142685	0.13	0.13	1
RRAGC-DT	0.935588	-0.163597	0.054	0.052	1
CEP170B	0.936291	0.141704	0.127	0.129	1
ROCK1	0.938354	-0.114439	0.414	0.401	1
ZNF343	0.940484	-0.134993	0.11	0.107	1
CINP	0.942113	0.133582	0.052	0.051	1
JMJD8	0.9425	-0.12862	0.101	0.099	1
ENSG00000283692	0.942975	0.156999	0.062	0.063	1
TEX2	0.943007	-0.121751	0.199	0.194	1
LINC02615	0.944806	-0.108531	0.078	0.078	1
ENSG00000287320	0.945814	-0.114066	0.091	0.091	1
ENSG00000259672	0.945854	0.179025	0.03	0.029	1
HESX1	0.94701	-0.106035	0.034	0.033	1
TBCC	0.947628	-0.115718	0.025	0.024	1
ENSG00000277067	0.948619	-0.166471	0.114	0.113	1
ENSG00000286738	0.948899	-0.225053	0.034	0.033	1
PLXNA4	0.949456	0.178418	0.064	0.066	1
IBA57	0.951818	0.106675	0.052	0.052	1
RAB3D	0.952864	0.192115	0.072	0.072	1
ENSG00000204584	0.954879	-0.135539	0.019	0.02	1
IL1RAPL2	0.955393	-0.118225	0.063	0.062	1
NXNL2	0.955458	-0.124651	0.019	0.02	1
RAB29	0.955683	-0.177118	0.034	0.033	1
SYNE1	0.955778	0.115407	0.197	0.201	1
ZNF460-AS1	0.956769	0.100416	0.012	0.012	1
BCL2	0.957007	0.159917	0.043	0.044	1
DRAP1	0.957383	0.215551	0.068	0.068	1
DMAC2L	0.957953	-0.143951	0.083	0.082	1
DUS4L-BCAP29	0.959491	-0.106035	0.064	0.065	1
KREMEN2	0.960268	-0.110004	0.085	0.085	1
ARGFX	0.960926	-0.124651	0.012	0.012	1
SEMA5B	0.961557	-0.154398	0.014	0.015	1
REXO5	0.961568	-0.212742	0.041	0.041	1
NIPSNAP3A	0.961646	-0.154398	0.03	0.029	1
POLR3F	0.961882	-0.131315	0.089	0.089	1
TMEM185A	0.96598	-0.140592	0.041	0.041	1
SLC2A4RG	0.967167	-0.105693	0.285	0.273	1
PTRH2	0.968042	-0.14455	0.192	0.189	1
NSG2	0.968072	0.344834	0.014	0.015	1
C1GALT1C1	0.969821	-0.110976	0.046	0.046	1
NUP62CL	0.970198	0.132566	0.076	0.077	1
PRKRA	0.970204	-0.128034	0.218	0.213	1
ENSG00000176593	0.970766	-0.174576	0.059	0.059	1
ACAD8	0.97392	-0.107856	0.068	0.068	1
ENSG00000251023	0.974853	-0.170166	0.023	0.023	1
ST20	0.97501	0.128295	0.121	0.122	1
SARAF	0.975604	-0.10342	0.189	0.187	1
SRSF12	0.975644	-0.110976	0.048	0.048	1
SMARCD1	0.97568	-0.122828	0.105	0.104	1
SPDL1	0.976674	-0.144735	0.088	0.088	1
SCARNA9	0.97738	-0.115718	0.023	0.023	1
OGFR	0.977757	-0.117561	0.187	0.185	1
ENSG00000258559	0.978428	0.122442	0.091	0.091	1
BTN2A1	0.978478	-0.128034	0.12	0.12	1
DPH6-DT	0.984065	0.138383	0.022	0.022	1
LINC00458	0.984435	0.125025	0.035	0.035	1
ENSG00000248559	0.986649	0.108636	0.041	0.041	1
PTPA	0.987267	-0.135539	0.128	0.127	1
MDP1	0.987609	-0.112578	0.018	0.018	1
ZNF184	0.987609	-0.112578	0.018	0.018	1
TMEM116	0.987804	0.158192	0.069	0.07	1
ATP8A1	0.988411	-0.173014	0.04	0.04	1
SMAP2	0.990434	-0.241433	0.074	0.073	1
ZNF821	0.990541	-0.144226	0.099	0.098	1
NPIPB12	0.992424	-0.15694	0.134	0.132	1
ENSG00000278996	0.992489	0.154354	0.14	0.141	1
GOLPH3	0.992885	0.12843	0.32	0.333	1
HYAL2	0.993387	-0.225737	0.058	0.057	1
CNPY3	0.994692	-0.108639	0.119	0.118	1
PEX6	0.995526	0.16197	0.059	0.06	1
ENSG00000254665	0.998958	-0.140592	0.013	0.013	1
HDAC5	0.999	-0.151319	0.116	0.115	1
LINC01435	0.999429	0.145997	0.032	0.032	1
ITGB1BP2	1	-0.140592	0.053	0.052	1

### Sheet: D5D_vs_D5A3
X	p_val	avg_log2FC	pct.1	pct.2	p_val_adj
H19	9.77384e-195	-3.59962	0.179	0.842	2.62779e-190
ANKRD6	8.61832e-178	-2.91219	0.32	0.889	2.31712e-173
MEG3	2.0245e-158	1.9377	0.986	0.735	5.44306e-154
TCF7L2	4.30302e-148	-1.9274	0.795	0.959	1.15691e-143
PTN	9.21072e-145	-2.29553	0.447	0.893	2.4764e-140
MEG8	9.59819e-137	1.75493	0.985	0.661	2.58057e-132
CBLB	8.99577e-134	-2.11937	0.604	0.907	2.4186e-129
TRERF1	1.71521e-133	-2.30943	0.419	0.858	4.61152e-129
MAGI3	1.44523e-129	-1.84653	0.791	0.955	3.88563e-125
GATA3	3.67374e-127	-1.39886	0.789	0.975	9.87721e-123
DANT1	8.3006e-126	3.16363	0.757	0.172	2.2317e-121
CXCL14	1.60966e-123	-5.47813	0.015	0.48	4.32774e-119
GATA2	4.37107e-123	-1.90022	0.502	0.896	1.17521e-118
AASS	7.33256e-123	2.1052	0.882	0.406	1.97143e-118
ACOXL	1.11518e-122	1.81318	0.943	0.523	2.99828e-118
S100A6	1.97911e-122	-2.73049	0.211	0.753	5.32104e-118
SLC2A3	3.29898e-122	-1.34225	0.877	0.993	8.86962e-118
GREB1L	1.31095e-120	-1.77694	0.646	0.914	3.52463e-116
PALLD	1.54408e-117	-2.08486	0.593	0.87	4.1514e-113
SIL1	1.55321e-117	-1.91841	0.573	0.88	4.17596e-113
KRT19	3.34996e-114	-2.89735	0.131	0.647	9.00671e-110
HECW2	1.62899e-112	-2.82623	0.179	0.673	4.37971e-108
ARID3A	3.60935e-109	-1.51568	0.755	0.921	9.70409e-105
SLC25A29	1.14406e-108	1.57295	0.967	0.653	3.07591e-104
CACNA2D1	5.57078e-105	1.72005	0.885	0.374	1.49776e-100
GRHL1	9.20351e-104	-2.29552	0.22	0.704	2.47446e-99
EMP2	1.21404e-103	-2.84865	0.135	0.615	3.26407e-99
LAMB1	3.19802e-103	-1.30455	0.825	0.976	8.59819e-99
KANK4	3.95218e-103	-2.31163	0.222	0.707	1.06258e-98
LRP2	4.16401e-102	-1.67028	0.652	0.896	1.11954e-97
ZDHHC14	2.81348e-98	-2.69526	0.151	0.616	7.56433e-94
ATP6V1C2	4.02544e-98	-2.03225	0.251	0.726	1.08228e-93
ADGRL3	4.7994e-98	-3.45966	0.144	0.597	1.29037e-93
SDK1	1.11196e-96	-1.1256	0.988	0.99	2.98961e-92
ARHGAP29	1.25943e-96	-1.98715	0.319	0.766	3.38612e-92
ZFHX3	1.52587e-96	-1.37555	0.813	0.951	4.10245e-92
NALF1	1.79168e-96	1.44726	0.965	0.685	4.8171e-92
ZYG11A	3.84746e-96	1.60583	0.888	0.467	1.03443e-91
VCAN	5.36042e-96	3.07658	0.627	0.154	1.4412e-91
NR2F2	1.33407e-95	-2.32527	0.174	0.647	3.58677e-91
STS	5.29596e-95	-1.15179	0.934	0.983	1.42387e-90
TEAD1	2.23766e-93	-1.33661	0.788	0.931	6.01618e-89
RAP1GAP2	1.41252e-90	1.64647	0.841	0.37	3.79771e-86
ENSG00000289084	9.76781e-90	1.36027	0.98	0.738	2.62617e-85
LYN	4.30033e-88	-1.53754	0.714	0.906	1.15619e-83
GAB2	4.35523e-88	-1.40253	0.799	0.921	1.17095e-83
RORA	1.56352e-87	1.66045	0.857	0.439	4.20368e-83
KRT18	2.73114e-86	-1.4457	0.672	0.935	7.34293e-82
DANT2	3.78001e-86	1.60593	0.843	0.394	1.01629e-81
TET2	7.13851e-86	-1.62977	0.616	0.855	1.91926e-81
RHOU	1.07508e-84	-2.02294	0.202	0.653	2.89045e-80
KRT8	1.65727e-84	-1.59049	0.553	0.874	4.45572e-80
XACT	9.88491e-84	1.48368	0.946	0.628	2.65766e-79
SHTN1	2.6602e-83	-1.84435	0.292	0.724	7.15221e-79
HIC2	1.93973e-82	-0.967459	0.924	0.99	5.21515e-78
ASAP1	3.60422e-82	-1.04356	0.942	0.977	9.69031e-78
CHODL	1.20545e-81	2.01016	0.701	0.237	3.24097e-77
ERRFI1	1.41115e-81	-1.94903	0.245	0.678	3.79403e-77
LAMA1	2.46605e-81	-1.17167	0.83	0.956	6.63022e-77
ODC1	6.69669e-81	-1.8878	0.317	0.74	1.80047e-76
BASP1	1.54358e-80	-1.02778	0.863	0.966	4.15008e-76
CLDN4	4.83522e-80	-1.48637	0.544	0.874	1.3e-75
RBM47	1.98116e-79	-0.855967	0.986	0.996	5.32654e-75
KSR1	2.26316e-79	-1.47822	0.82	0.894	6.08473e-75
A2ML1-AS1	4.69511e-79	1.18427	0.956	0.609	1.26233e-74
LRRFIP1	5.46174e-79	-1.21617	0.774	0.903	1.46844e-74
DUSP16	9.40632e-79	1.44979	0.875	0.488	2.52898e-74
PKIB	1.02901e-78	-1.12943	0.789	0.91	2.76661e-74
ABCG2	1.0818e-78	-1.78935	0.281	0.707	2.90852e-74
PNISR	1.28767e-78	1.12664	0.973	0.808	3.46204e-74
SLC16A10	2.97629e-78	1.82455	0.754	0.317	8.00206e-74
ATP7B	4.7908e-78	-2.10558	0.192	0.609	1.28805e-73
MSX2	1.04257e-77	-3.91258	0.029	0.367	2.80306e-73
ENSG00000260289	2.00598e-77	0.801083	0.999	0.972	5.39328e-73
CECR2	2.6972e-77	1.26309	0.89	0.499	7.25168e-73
TLN2	3.20281e-77	-1.07582	0.936	0.944	8.61107e-73
LIMA1	9.86752e-77	-1.6919	0.315	0.736	2.65298e-72
ITGB4	3.52339e-76	-3.75267	0.032	0.368	9.47298e-72
LHFPL2	1.14326e-75	-2.29385	0.164	0.564	3.07376e-71
FIGN	2.60803e-75	-2.00686	0.224	0.638	7.01196e-71
MTMR7	1.10125e-74	-1.69865	0.342	0.745	2.96082e-70
SLC7A2	5.30351e-74	-0.997857	0.838	0.961	1.4259e-69
SERINC5	2.42828e-73	1.04365	0.98	0.788	6.52867e-69
PEAK1	2.74958e-73	-1.86423	0.319	0.722	7.39252e-69
DPPA4	3.90384e-73	1.32732	0.873	0.553	1.04959e-68
FRAS1	4.9426e-73	2.39731	0.597	0.195	1.32887e-68
LINC02582	6.97002e-73	2.03858	0.64	0.236	1.87396e-68
CACNA1B	1.3223e-72	1.48367	0.781	0.329	3.55514e-68
TBL1X	2.71414e-72	-1.14763	0.821	0.903	7.29724e-68
PAPOLA	3.31505e-72	-1.61322	0.484	0.79	8.91284e-68
WNT7A	7.642e-72	-2.56838	0.094	0.467	2.05463e-67
RAB31	2.82661e-70	-1.67335	0.341	0.735	7.59963e-66
TET3	3.99179e-70	-1.71487	0.313	0.705	1.07323e-65
SLC12A3	8.5811e-70	-1.14897	0.688	0.883	2.30711e-65
B3GNT2	1.75799e-69	-1.78494	0.221	0.625	4.72653e-65
BZW2	2.35518e-69	-1.29523	0.58	0.835	6.33213e-65
FIGNL2	8.85646e-69	-2.56587	0.083	0.44	2.38115e-64
ST6GALNAC3	4.04489e-68	1.62434	0.733	0.315	1.08751e-63
YAP1	5.23695e-68	-1.39397	0.492	0.795	1.40801e-63
MBNL2	9.33608e-68	-2.94863	0.083	0.43	2.5101e-63
TBCD	1.41784e-67	1.02308	0.978	0.74	3.81202e-63
SENP2	3.44524e-67	1.57898	0.743	0.347	9.26286e-63
SHANK2	3.75789e-67	-1.75752	0.318	0.698	1.01035e-62
SUGCT	1.03202e-66	1.29795	0.827	0.458	2.77468e-62
RXRA	1.92026e-66	-2.30356	0.155	0.529	5.1628e-62
CAMTA1	3.85145e-66	1.27826	0.894	0.608	1.0355e-61
CCKBR	1.69766e-65	-2.86431	0.058	0.385	4.56432e-61
SLC22A11	1.72183e-65	-3.31809	0.035	0.339	4.62932e-61
CTNNB1	1.72325e-65	-1.84111	0.363	0.724	4.63313e-61
ARHGEF10	1.91526e-65	1.31713	0.807	0.425	5.14938e-61
WWC1	2.11696e-65	-1.55042	0.46	0.786	5.69166e-61
ELMO1	3.22422e-65	-1.28347	0.773	0.877	8.66865e-61
ALPG	3.25114e-65	1.19883	0.934	0.719	8.74101e-61
FNBP1L	5.82508e-65	-1.10741	0.831	0.879	1.56613e-60
PGF	2.52331e-64	-4.37564	0.017	0.295	6.78418e-60
TXNRD1	3.32677e-64	-0.859415	0.857	0.969	8.94436e-60
SGPP1	3.47773e-64	-1.78399	0.225	0.615	9.35024e-60
SNHG14	1.21802e-63	1.1098	0.938	0.704	3.27478e-59
REEP1	1.25279e-63	-1.54496	0.307	0.693	3.36825e-59
AHNAK	3.95002e-63	-0.98553	0.769	0.918	1.062e-58
SSBP3	1.32902e-62	-1.01308	0.849	0.924	3.57321e-58
NECTIN1	1.65408e-62	-2.10942	0.139	0.501	4.44716e-58
PPM1B	3.16516e-62	-1.61258	0.404	0.74	8.50984e-58
RPS6KA4	3.63203e-62	-1.77048	0.217	0.599	9.76508e-58
ENSG00000269564	4.56482e-62	1.18073	0.93	0.598	1.2273e-57
PIP5K1B	5.58837e-62	-1.62749	0.299	0.678	1.50249e-57
PYGB	2.03703e-61	1.17204	0.846	0.447	5.47677e-57
COL4A2	2.50366e-61	-2.81804	0.107	0.441	6.73135e-57
DSC2	4.51659e-61	-2.05352	0.119	0.474	1.21433e-56
TEC	1.29469e-59	1.42911	0.716	0.336	3.48091e-55
EMILIN2	1.5705e-59	-1.79681	0.168	0.536	4.22244e-55
RREB1	4.65884e-59	-0.950039	0.865	0.906	1.25258e-54
SCD	3.35474e-58	-1.31219	0.375	0.769	9.01955e-54
S100A14	1.55753e-57	-1.46892	0.355	0.721	4.18756e-53
FRMD4B	2.23221e-57	-1.36138	0.459	0.781	6.00152e-53
TEAD3	3.78611e-57	-2.23288	0.13	0.465	1.01793e-52
SEMA4C	3.92151e-57	-1.29992	0.475	0.767	1.05434e-52
SH3BP5	3.95768e-57	-1.77212	0.197	0.557	1.06406e-52
RAB11FIP1	4.43036e-57	-1.28543	0.428	0.757	1.19115e-52
HERC2	5.72095e-57	1.06227	0.903	0.595	1.53813e-52
SYNJ2	6.51019e-57	-1.69407	0.248	0.618	1.75033e-52
SLC16A1	2.54872e-56	-0.91451	0.781	0.918	6.8525e-52
CHD9	2.56442e-56	1.22647	0.802	0.46	6.8947e-52
FGD4	3.08461e-56	0.719088	0.996	0.958	8.29329e-52
CTNND1	3.74e-56	-1.04062	0.769	0.87	1.00554e-51
VSIG10	3.65312e-55	1.15651	0.816	0.457	9.82179e-51
EFNA1	5.62966e-55	-2.40016	0.082	0.391	1.51359e-50
PBX1	1.22195e-54	0.989244	0.947	0.697	3.28532e-50
ANKRD33B	1.30827e-54	-1.52098	0.291	0.646	3.51742e-50
SLC6A6	1.48527e-54	1.54834	0.658	0.334	3.99331e-50
PARVA	1.65885e-54	-1.82092	0.161	0.505	4.45999e-50
LIPE-AS1	3.9867e-54	1.18532	0.765	0.386	1.07186e-49
COLEC12	9.88351e-54	-1.64478	0.286	0.632	2.65728e-49
MPZL1	2.85931e-53	-1.06769	0.6	0.839	7.68755e-49
ENO2	7.16698e-53	2.54978	0.44	0.104	1.92691e-48
ZNRF1	7.24482e-53	-1.53389	0.332	0.659	1.94784e-48
SREBF2	1.17785e-52	-0.741518	0.923	0.959	3.16678e-48
PCAT14	1.49924e-52	1.21177	0.795	0.447	4.03087e-48
NR6A1	9.23087e-52	-1.01043	0.738	0.848	2.48181e-47
TSPAN15	1.09925e-51	-1.44433	0.276	0.638	2.95546e-47
CDKN1C	1.40461e-51	-2.87485	0.05	0.319	3.77642e-47
PBX3	2.16147e-51	1.15848	0.779	0.408	5.81134e-47
ENSG00000254339	2.63126e-51	2.28047	0.485	0.152	7.0744e-47
ENSG00000251574	7.23511e-51	0.984508	0.961	0.798	1.94523e-46
BRWD3	8.95154e-51	1.0174	0.889	0.592	2.40671e-46
ATP11B	1.04124e-50	-1.25058	0.471	0.764	2.79949e-46
USP28	1.28956e-50	0.990405	0.885	0.595	3.46711e-46
CERS5	1.3509e-50	-0.956571	0.632	0.848	3.63202e-46
PHC1	2.86275e-50	1.27411	0.765	0.496	7.69678e-46
GABRB3	3.77812e-50	1.24417	0.755	0.409	1.01579e-45
GTF2I	1.3589e-49	0.750086	0.986	0.873	3.65354e-45
HMGCS1	1.60093e-49	-1.51264	0.261	0.605	4.30426e-45
CA12	1.63762e-49	-2.07404	0.105	0.41	4.40292e-45
TIAM2	1.70682e-49	1.18358	0.756	0.405	4.58895e-45
SMOX	1.79956e-49	-1.52824	0.248	0.59	4.8383e-45
KAZN	1.80938e-49	0.899035	0.963	0.78	4.86471e-45
ENSG00000269842	2.25591e-49	-1.39126	0.318	0.67	6.06525e-45
RIMS2	2.80066e-49	1.12119	0.739	0.36	7.52984e-45
DNAJC15	2.81992e-49	-0.905836	0.722	0.877	7.58163e-45
MKRN1	3.57768e-49	0.942502	0.877	0.577	9.61894e-45
YTHDC1	4.94561e-49	1.05193	0.857	0.597	1.32968e-44
LAMC1	5.73141e-49	-0.766197	0.859	0.955	1.54095e-44
PLXNA2	7.95837e-49	-1.51746	0.271	0.608	2.13969e-44
TP63	8.79342e-49	-2.11616	0.114	0.416	2.3642e-44
MYOF	9.51694e-49	-1.01747	0.684	0.849	2.55872e-44
ASRGL1	1.15696e-48	1.28662	0.694	0.355	3.1106e-44
SEC63	1.19558e-48	0.811589	0.962	0.783	3.21445e-44
CAMK2D	1.47942e-48	-1.35066	0.38	0.685	3.97756e-44
LAPTM4B	1.73848e-48	0.951645	0.87	0.568	4.67407e-44
TUBA1B	2.08511e-48	-1.56207	0.332	0.67	5.60604e-44
BCAR3	2.29182e-48	-1.35012	0.405	0.698	6.16178e-44
DLX3	2.45506e-48	-2.18713	0.086	0.374	6.60067e-44
ARHGAP10	2.93015e-48	-0.96101	0.793	0.856	7.878e-44
FUT8	4.4863e-48	-0.795668	0.896	0.945	1.20619e-43
NPSR1-AS1	8.28392e-48	2.68657	0.38	0.075	2.22722e-43
GNA12	8.28997e-48	-1.24895	0.745	0.825	2.22884e-43
LINC01950	1.06176e-47	2.07636	0.496	0.178	2.85465e-43
AFF1	1.09164e-47	0.902827	0.88	0.609	2.935e-43
FTL	1.36011e-47	-1.39551	0.58	0.804	3.6568e-43
AAK1	2.99022e-47	-1.1945	0.593	0.79	8.03949e-43
GAU1	3.54288e-47	2.06378	0.475	0.157	9.5254e-43
HERPUD1	5.04976e-47	-1.713	0.14	0.453	1.35768e-42
CAMK1D	5.62796e-47	1.90255	0.506	0.189	1.51313e-42
GJC1	8.17907e-47	-1.65582	0.221	0.54	2.19902e-42
RHOBTB2	1.51538e-46	-2.65708	0.055	0.306	4.07426e-42
RUNX1	5.11505e-46	-1.70088	0.181	0.498	1.37523e-41
PDGFRA	6.00517e-46	-4.37564	0.031	0.255	1.61455e-41
IRX4	6.62352e-46	-1.99128	0.116	0.408	1.7808e-41
LMNA	8.34474e-46	-1.36916	0.259	0.597	2.24357e-41
TPM4	9.88503e-46	-0.962509	0.61	0.834	2.65769e-41
TDGF1	2.35178e-45	1.75035	0.527	0.212	6.32299e-41
UTRN	2.38324e-45	-1.12339	0.551	0.774	6.40757e-41
LRMDA	2.85933e-45	-1.89696	0.153	0.453	7.68758e-41
BCL9L	3.78201e-45	-1.45027	0.226	0.557	1.01683e-40
PLXDC2	4.42621e-45	-1.4074	0.334	0.645	1.19003e-40
PHF21B	8.16628e-45	1.21032	0.71	0.378	2.19559e-40
SIPA1L3	1.10646e-44	-0.885111	0.926	0.932	2.97483e-40
ST3GAL6	1.42186e-44	-1.70923	0.164	0.465	3.82282e-40
SNX6	3.32284e-44	-0.768325	0.825	0.911	8.93378e-40
FHIP1B	7.58524e-44	-1.94683	0.153	0.449	2.03937e-39
ANK2	7.9934e-44	0.987142	0.829	0.52	2.1491e-39
GREM2	9.83311e-44	-3.47626	0.055	0.292	2.64373e-39
ZC3HAV1	1.33974e-43	1.04402	0.777	0.458	3.60204e-39
CR1L	1.7024e-43	2.0177	0.479	0.181	4.57706e-39
JCAD	1.78555e-43	-2.01178	0.089	0.36	4.80064e-39
CARD18	1.88182e-43	-1.38193	0.291	0.608	5.05946e-39
PRKCH	2.19454e-43	-2.21917	0.167	0.453	5.90025e-39
SYNE2	3.88279e-43	-0.787434	0.973	0.972	1.04393e-38
FADS2	5.37078e-43	-1.38587	0.237	0.556	1.44399e-38
TAF1	6.31702e-43	0.971408	0.815	0.518	1.69839e-38
TRIO	8.71959e-43	-0.699303	0.969	0.968	2.34435e-38
ENSG00000285424	1.40654e-42	2.54746	0.374	0.089	3.78162e-38
GLDC	1.52554e-42	0.859196	0.918	0.687	4.10157e-38
GALNT17	2.16452e-42	2.44312	0.424	0.137	5.81954e-38
LINC01091	2.17223e-42	-0.926681	0.81	0.848	5.84026e-38
GDF3	2.18519e-42	1.24497	0.731	0.426	5.87511e-38
FNIP2	3.0195e-42	-1.85795	0.156	0.443	8.11824e-38
TNFAIP8	3.13097e-42	-1.41447	0.225	0.537	8.41793e-38
PIEZO1	3.5099e-42	-1.19632	0.333	0.652	9.43673e-38
WDHD1	3.56563e-42	0.881691	0.905	0.7	9.58654e-38
TRIM71	4.55316e-42	0.962967	0.844	0.573	1.22416e-37
ENSG00000234261	6.04705e-42	0.953199	0.789	0.457	1.62581e-37
HYAL4	8.03781e-42	1.16016	0.712	0.412	2.16105e-37
S100A16	9.0495e-42	-1.56164	0.187	0.492	2.43305e-37
MAP7	9.12659e-42	-1.33103	0.251	0.563	2.45378e-37
ANO1	9.84019e-42	-2.59359	0.073	0.319	2.64563e-37
MVD	1.02884e-41	-1.37616	0.21	0.52	2.76614e-37
FANCA	1.14252e-41	0.769447	0.957	0.732	3.07177e-37
ATP5F1E	1.22212e-41	-1.64095	0.177	0.481	3.28578e-37
PI4KA	1.27452e-41	-0.617699	0.967	0.982	3.42667e-37
ZNF114	2.819e-41	-1.72185	0.157	0.449	7.57916e-37
MIR302CHG	5.58458e-41	1.43376	0.65	0.357	1.50147e-36
CBFA2T2	6.25517e-41	0.658412	0.988	0.867	1.68177e-36
LINC01619	9.18989e-41	-1.75138	0.203	0.489	2.47079e-36
SEC14L4	1.02138e-40	-3.97721	0.015	0.202	2.74608e-36
KLF6	1.42158e-40	-1.15561	0.332	0.649	3.82206e-36
SNX2	1.85529e-40	-0.967197	0.484	0.766	4.98813e-36
AHCYL2	2.76329e-40	0.785883	0.941	0.767	7.42937e-36
KRBOX1	2.95426e-40	-1.22463	0.327	0.632	7.94283e-36
SH3BP4	3.11138e-40	-1.24143	0.38	0.666	8.36526e-36
DLGAP4	4.8088e-40	-1.33896	0.274	0.581	1.29289e-35
CTTNBP2	5.40657e-40	-2.27381	0.067	0.306	1.45361e-35
GSK3B	5.47186e-40	-1.23194	0.504	0.733	1.47116e-35
STON2	6.91523e-40	-1.27272	0.379	0.653	1.85923e-35
ANKMY2	9.1361e-40	-1.59583	0.144	0.426	2.45633e-35
ITSN1	1.39334e-39	-0.628073	0.944	0.963	3.74613e-35
FOSL2	2.00584e-39	-2.5788	0.035	0.244	5.3929e-35
MBOAT2	2.06034e-39	-1.36489	0.369	0.643	5.53944e-35
SLC39A10	2.18422e-39	0.659956	0.909	0.635	5.8725e-35
ZNF423	3.30842e-39	2.09018	0.442	0.162	8.89502e-35
WFDC2	3.64092e-39	-3.55688	0.022	0.212	9.78899e-35
PRUNE2	3.82799e-39	1.52224	0.581	0.307	1.02919e-34
FOXP1	4.18337e-39	0.88268	0.811	0.515	1.12474e-34
GAPDH	4.92076e-39	-0.980267	0.859	0.956	1.32299e-34
DAG1	6.55338e-39	-0.996269	0.391	0.709	1.76194e-34
FOXN3	7.30231e-39	0.560479	0.995	0.944	1.9633e-34
PWWP3A	7.64017e-39	0.955584	0.867	0.67	2.05414e-34
CUX1	8.65028e-39	-0.639997	0.988	0.973	2.32571e-34
RAB11FIP4	9.48812e-39	-0.922853	0.645	0.81	2.55097e-34
PRDM14	2.64267e-38	1.96164	0.413	0.133	7.10508e-34
RCOR1	3.21708e-38	-0.688126	0.956	0.959	8.64943e-34
CYP19A1	3.2315e-38	-3.23899	0.022	0.207	8.6882e-34
S100A13	3.97426e-38	-1.10935	0.491	0.736	1.06852e-33
FCGBP	4.42168e-38	1.76854	0.434	0.147	1.18881e-33
DLC1	4.67798e-38	-1.34931	0.265	0.56	1.25772e-33
SLC7A5	5.33916e-38	-0.744712	0.704	0.884	1.43549e-33
ENSG00000288714	6.76835e-38	-0.778352	0.796	0.86	1.81974e-33
ENSG00000229839	6.95329e-38	-2.91276	0.035	0.234	1.86946e-33
GCM1	9.09248e-38	-3.58545	0.022	0.206	2.4446e-33
NALF1-IT1	9.65355e-38	1.57855	0.532	0.258	2.59545e-33
REST	1.89401e-37	0.855047	0.828	0.535	5.09222e-33
CNR2	1.95995e-37	1.62892	0.5	0.216	5.26953e-33
PPARD	2.67528e-37	-1.16506	0.366	0.653	7.19276e-33
ASXL1	3.48431e-37	-1.32806	0.2	0.491	9.36792e-33
FRS2	6.02965e-37	-1.07375	0.368	0.663	1.62113e-32
PPP2R3A	6.31673e-37	-1.30841	0.311	0.587	1.69832e-32
FHL2	6.58187e-37	-1.82925	0.119	0.372	1.7696e-32
ENSG00000287523	8.30308e-37	1.58407	0.498	0.216	2.23237e-32
FAM110B	1.0152e-36	-1.66899	0.139	0.405	2.72946e-32
TMEM132C	1.11767e-36	1.65476	0.48	0.199	3.00497e-32
MET	1.17035e-36	-2.15193	0.076	0.306	3.1466e-32
SH2D4A	1.1742e-36	-1.62041	0.213	0.487	3.15695e-32
PXDN	1.66257e-36	1.95245	0.41	0.14	4.46998e-32
FMNL2	1.6637e-36	0.616458	0.969	0.814	4.47303e-32
DTNB	2.34623e-36	0.964771	0.739	0.471	6.30808e-32
CHD7	2.39033e-36	-0.958221	0.448	0.729	6.42665e-32
LRIG1	2.93274e-36	1.6895	0.469	0.2	7.88496e-32
SH3D19	3.09545e-36	0.958152	0.76	0.509	8.32242e-32
CALM2	3.35019e-36	-1.2463	0.292	0.584	9.00731e-32
CTTN	3.45815e-36	0.767469	0.894	0.69	9.29757e-32
LINC02484	3.58722e-36	-1.03959	0.56	0.77	9.64461e-32
HMGCR	4.00834e-36	-1.30785	0.235	0.529	1.07768e-31
LRFN5	5.4177e-36	1.77084	0.518	0.26	1.4566e-31
MYO1E	6.04339e-36	0.877502	0.826	0.568	1.62482e-31
DSG3	6.57436e-36	-1.90851	0.098	0.339	1.76758e-31
PLEKHF1	6.59446e-36	-3.04563	0.027	0.21	1.77299e-31
IQGAP1	7.48968e-36	-0.860488	0.576	0.787	2.01367e-31
ENSG00000248266	1.1589e-35	-3.68813	0.018	0.189	3.11582e-31
LARGE2	1.16513e-35	-0.969912	0.482	0.733	3.13258e-31
SLC28A3	1.73369e-35	-1.22166	0.285	0.581	4.66121e-31
ARHGAP21	2.16211e-35	-1.0891	0.413	0.671	5.81305e-31
TFAP2A	2.29175e-35	-2.51881	0.035	0.228	6.16161e-31
BAIAP2	2.61037e-35	-1.57228	0.183	0.45	7.01825e-31
ANP32B	2.99088e-35	-1.18758	0.262	0.56	8.04129e-31
SP3	3.59985e-35	-1.07653	0.413	0.683	9.67856e-31
BCL11B	4.5256e-35	1.60077	0.442	0.161	1.21675e-30
GFPT1	6.54335e-35	0.90609	0.807	0.567	1.75924e-30
SRRM2	8.74356e-35	0.622146	0.99	0.942	2.35079e-30
COL23A1	8.81106e-35	0.447996	0.692	0.398	2.36894e-30
SLC23A2	1.08545e-34	0.884649	0.775	0.515	2.91834e-30
TMEM135	1.41066e-34	-1.04946	0.387	0.657	3.7927e-30
BRDT	1.53615e-34	0.740799	0.944	0.757	4.1301e-30
RIN3	1.86474e-34	-1.12428	0.346	0.622	5.01354e-30
MGST1	3.16619e-34	0.931361	0.764	0.525	8.51263e-30
RDX	3.62388e-34	-0.973492	0.503	0.739	9.74315e-30
DOCK6	4.20384e-34	0.882903	0.753	0.474	1.13025e-29
BIN2	4.2705e-34	-1.05157	0.371	0.653	1.14817e-29
HLCS	5.38179e-34	-1.2052	0.343	0.605	1.44695e-29
TMPRSS11E	7.06345e-34	2.8864	0.286	0.056	1.89908e-29
MACROH2A1	1.2393e-33	-1.65246	0.111	0.353	3.33197e-29
SYNE1	1.42463e-33	-1.41503	0.197	0.465	3.83027e-29
FGF2	1.48289e-33	2.85205	0.267	0.044	3.98691e-29
ZNF462	1.57838e-33	1.81235	0.399	0.14	4.24364e-29
IGF2BP1	1.66277e-33	-0.751368	0.72	0.848	4.47052e-29
RIMKLB	2.36452e-33	0.54542	0.991	0.982	6.35726e-29
AARS2	3.88492e-33	1.0761	0.615	0.317	1.0445e-28
ACER3	8.88488e-33	-1.13547	0.336	0.598	2.38879e-28
H3-3B	1.00745e-32	-1.0458	0.343	0.626	2.70863e-28
ATP2C2	1.06053e-32	-1.58026	0.104	0.337	2.85133e-28
DIAPH2	1.06606e-32	0.745898	0.917	0.722	2.8662e-28
BICD1	1.14512e-32	0.566947	0.989	0.938	3.07878e-28
PLEKHA7	1.32878e-32	-0.728017	0.659	0.853	3.57256e-28
CCSER2	1.44659e-32	-0.891866	0.616	0.776	3.88931e-28
CACNA1C	1.55698e-32	2.34087	0.347	0.107	4.18609e-28
CSF2RA	1.93082e-32	-1.05119	0.395	0.674	5.19121e-28
FXYD6	3.58074e-32	1.66321	0.428	0.173	9.62717e-28
LDB2	4.5033e-32	1.66136	0.426	0.166	1.21076e-27
CD24	4.6211e-32	-1.2445	0.209	0.481	1.24243e-27
RAD51B	4.91191e-32	0.640245	0.976	0.88	1.32062e-27
DPP6	5.56987e-32	1.86743	0.403	0.157	1.49751e-27
SQLE	7.34416e-32	-1.23133	0.231	0.502	1.97455e-27
GLCCI1	8.20316e-32	1.48145	0.503	0.261	2.2055e-27
MRC2	8.2073e-32	1.80539	0.398	0.148	2.20662e-27
CACNB2	1.00133e-31	1.37498	0.558	0.316	2.69218e-27
TRANK1	1.05066e-31	2.45349	0.283	0.059	2.82479e-27
RERG	1.10665e-31	-0.949423	0.453	0.709	2.97533e-27
SAMHD1	1.4413e-31	1.43932	0.512	0.257	3.87507e-27
NSMAF	1.9032e-31	0.700687	0.904	0.712	5.11695e-27
DAB2	2.11648e-31	-1.07121	0.311	0.59	5.69036e-27
TTC7B	2.18216e-31	-0.907263	0.645	0.784	5.86695e-27
TCEA1	2.24543e-31	0.812478	0.809	0.547	6.03707e-27
PHC2	2.31296e-31	-1.6416	0.086	0.306	6.21864e-27
JUP	2.32391e-31	-0.919956	0.512	0.738	6.24807e-27
EZR	2.383e-31	-0.529735	0.907	0.966	6.40694e-27
FGF13	2.62993e-31	2.67889	0.291	0.069	7.07082e-27
CDH1	2.88872e-31	-0.699997	0.802	0.85	7.76662e-27
MICALL1	3.5742e-31	-1.49358	0.155	0.401	9.60959e-27
EHD4	4.17507e-31	-0.932257	0.36	0.649	1.12251e-26
LUC7L3	4.54258e-31	0.650179	0.953	0.815	1.22132e-26
MOGAT3	5.57297e-31	1.82559	0.366	0.123	1.49835e-26
ATP6V0A4	5.66217e-31	-0.919975	0.442	0.695	1.52233e-26
FAM76A	6.95272e-31	-1.5893	0.099	0.323	1.86931e-26
ATF1	7.59644e-31	-1.25341	0.257	0.515	2.04238e-26
ANAPC5	8.51062e-31	0.727785	0.855	0.657	2.28816e-26
KDM2B	9.95528e-31	0.792183	0.763	0.489	2.67658e-26
TMTC3	1.0122e-30	-1.39778	0.181	0.433	2.72141e-26
ENSG00000288043	1.05658e-30	-1.83038	0.075	0.282	2.84072e-26
TYRO3	1.11939e-30	-1.35622	0.221	0.472	3.0096e-26
PRDM1	1.15783e-30	1.4177	0.495	0.24	3.11293e-26
HMOX1	1.30079e-30	-1.8674	0.094	0.31	3.4973e-26
ARFGEF1	1.31433e-30	0.762142	0.852	0.65	3.53371e-26
PABPC1	1.35766e-30	-0.473752	0.995	0.992	3.65019e-26
DOCK9	1.40824e-30	-0.837075	0.811	0.842	3.78621e-26
ZBTB7A	1.49401e-30	-0.961723	0.375	0.65	4.0168e-26
CLIP1	1.57676e-30	-0.607274	0.902	0.924	4.23927e-26
RAPGEF2	1.85966e-30	-0.789382	0.805	0.846	4.99987e-26
HAVCR1	2.00442e-30	-0.840927	0.484	0.731	5.38908e-26
TACC1	2.40041e-30	-0.939623	0.351	0.633	6.45373e-26
MIR17HG	2.60707e-30	-1.24201	0.164	0.419	7.00938e-26
ABCA1	2.78463e-30	1.18459	0.587	0.355	7.48676e-26
CD99	3.08834e-30	-1.66791	0.088	0.302	8.30332e-26
TFAP2C	3.21825e-30	-0.890942	0.523	0.748	8.65259e-26
TLE1	4.0627e-30	-0.842396	0.654	0.781	1.0923e-25
UNC13A	4.32265e-30	1.92855	0.358	0.124	1.16219e-25
TRAF3	4.88604e-30	-0.917919	0.45	0.708	1.31366e-25
ACTB	4.96898e-30	-0.737454	0.765	0.915	1.33596e-25
PRR5	5.69073e-30	-1.41571	0.181	0.426	1.53001e-25
ENSG00000227838	5.72922e-30	1.92269	0.335	0.102	1.54036e-25
NRXN3	6.15154e-30	0.656782	0.906	0.659	1.6539e-25
NCK2	6.3037e-30	-1.16554	0.313	0.566	1.69481e-25
RAB40B	6.68428e-30	-2.36034	0.042	0.217	1.79714e-25
ADAMTS12	6.7013e-30	2.80457	0.245	0.042	1.80171e-25
ZNF608	9.76956e-30	1.45628	0.516	0.286	2.62664e-25
TRPC4AP	1.00011e-29	0.705231	0.914	0.709	2.68891e-25
GATA6	1.02722e-29	-1.09406	0.281	0.547	2.76179e-25
FOLR1	1.12439e-29	-1.53939	0.106	0.333	3.02303e-25
KAT14	1.22605e-29	-1.1449	0.221	0.482	3.29636e-25
PITPNC1	1.42335e-29	-0.569479	0.983	0.977	3.82681e-25
PLXNB1	1.8139e-29	-1.11098	0.331	0.583	4.87684e-25
FAM184A	1.81521e-29	-1.03938	0.328	0.597	4.88037e-25
DPP10	2.20894e-29	1.77051	0.456	0.23	5.93896e-25
CEPT1	2.23667e-29	-1.09284	0.327	0.583	6.01351e-25
FTH1	2.26868e-29	-0.940729	0.593	0.784	6.09957e-25
TMEM245	2.65869e-29	-0.950313	0.419	0.671	7.14816e-25
C1orf21	2.74525e-29	-1.82575	0.107	0.32	7.38088e-25
ENSG00000279932	2.81191e-29	-1.44509	0.157	0.395	7.5601e-25
XKR6	2.81728e-29	0.994528	0.663	0.429	7.57454e-25
GRID2	3.81806e-29	2.2899	0.345	0.118	1.02652e-24
TNIK	3.86562e-29	-1.38817	0.15	0.386	1.03931e-24
ANO6	4.12562e-29	-0.86129	0.57	0.743	1.10921e-24
TAFA5	6.68686e-29	1.49262	0.452	0.209	1.79783e-24
PATJ	7.79643e-29	-0.515374	0.952	0.953	2.09615e-24
FADS1	8.03404e-29	-1.86321	0.07	0.264	2.16003e-24
CARD11	8.26109e-29	1.23823	0.57	0.346	2.22108e-24
HMGA1	8.41601e-29	-1.17773	0.258	0.523	2.26273e-24
COL27A1	1.01279e-28	1.61975	0.386	0.151	2.72299e-24
PTPRS	1.06124e-28	1.5543	0.438	0.199	2.85326e-24
AVL9	1.07551e-28	0.720178	0.811	0.606	2.89161e-24
RPL39L	1.20614e-28	1.38509	0.503	0.272	3.24283e-24
EGFR	1.47028e-28	-1.11352	0.279	0.535	3.953e-24
CRMP1	1.50132e-28	1.94652	0.339	0.113	4.03645e-24
MRS2	1.77211e-28	1.22918	0.539	0.303	4.76449e-24
OLAH	2.50676e-28	1.659	0.361	0.128	6.73967e-24
SYDE2	2.52351e-28	-1.57356	0.104	0.316	6.7847e-24
SULT1A1	3.28616e-28	1.46945	0.432	0.195	8.83518e-24
KHDRBS3	3.5066e-28	-1.24172	0.232	0.48	9.42786e-24
SND1	3.66361e-28	-0.483773	0.969	0.961	9.84998e-24
NUS1	4.50178e-28	-0.903864	0.339	0.608	1.21035e-23
DHRSX	4.79297e-28	0.686356	0.876	0.677	1.28864e-23
EIF2S3	5.62382e-28	0.769999	0.795	0.598	1.51202e-23
ZMYND11	6.24398e-28	-1.2544	0.215	0.458	1.67876e-23
MUC4	6.89203e-28	2.04923	0.312	0.094	1.85299e-23
AFF4	7.24564e-28	-0.666052	0.797	0.862	1.94806e-23
ZC2HC1A	7.26529e-28	-1.46502	0.114	0.331	1.95335e-23
MCM9	7.70854e-28	-1.19973	0.234	0.481	2.07252e-23
ENSG00000267476	8.72221e-28	1.64509	0.408	0.176	2.34505e-23
AFF2	9.16242e-28	2.04835	0.341	0.121	2.46341e-23
DOCK3	1.00984e-27	1.29532	0.53	0.309	2.71506e-23
CHST11	1.02048e-27	1.07896	0.547	0.33	2.74366e-23
GAREM1	1.19242e-27	-1.12451	0.205	0.458	3.20593e-23
RHPN2	1.33491e-27	-0.885873	0.661	0.774	3.58903e-23
MT-ND1	1.7422e-27	-0.852764	0.803	0.9	4.68407e-23
RNF130	1.81577e-27	0.950883	0.696	0.437	4.88189e-23
UBE2J1	1.94595e-27	-3.08613	0.02	0.161	5.23188e-23
JPX	2.02743e-27	0.663864	0.925	0.733	5.45094e-23
TDRP	2.06614e-27	-1.33008	0.289	0.533	5.55503e-23
VASH2	2.10131e-27	1.79192	0.353	0.131	5.64959e-23
INPP5D	2.27684e-27	1.20608	0.504	0.261	6.12151e-23
PLPP3	2.28263e-27	-0.938273	0.403	0.653	6.13708e-23
RAB20	2.63857e-27	-1.47232	0.152	0.375	7.09405e-23
PLCE1	3.61153e-27	0.853668	0.637	0.357	9.70997e-23
SYN3	3.68392e-27	0.710249	0.877	0.633	9.90459e-23
SULT1A4	3.7951e-27	0.867791	0.67	0.398	1.02035e-22
IRS1	4.08668e-27	-1.80817	0.077	0.267	1.09875e-22
RPS29	4.24162e-27	-1.12256	0.811	0.897	1.1404e-22
ABHD11	4.57926e-27	-1.48977	0.106	0.316	1.23118e-22
EFR3B	5.0068e-27	1.15448	0.572	0.364	1.34613e-22
ACSL3	5.79142e-27	-0.645456	0.789	0.863	1.55708e-22
GPC1	5.79714e-27	-1.54778	0.111	0.322	1.55862e-22
C6orf132	6.31513e-27	-0.891765	0.356	0.619	1.69789e-22
UBE2G1	8.00669e-27	-0.566418	0.873	0.877	2.15268e-22
GPAT3	8.88314e-27	-2.17729	0.05	0.219	2.38832e-22
INSR	1.04911e-26	1.04555	0.599	0.364	2.82063e-22
TSPAN9	1.08512e-26	0.700498	0.849	0.63	2.91746e-22
OSBPL9	1.15538e-26	-0.79298	0.458	0.702	3.10635e-22
BTBD10	1.29616e-26	-1.3874	0.146	0.364	3.48486e-22
ACOX1	1.37619e-26	-0.924118	0.368	0.618	3.70004e-22
HSPG2	1.49777e-26	-1.09878	0.407	0.633	4.0269e-22
AMOTL2	1.67335e-26	-1.37047	0.139	0.355	4.49897e-22
UBE2E3	2.1779e-26	-1.39403	0.121	0.334	5.8555e-22
NPDC1	2.26787e-26	1.94347	0.298	0.089	6.0974e-22
DGKH	2.29929e-26	2.02544	0.315	0.106	6.18187e-22
ST7-OT4	2.73698e-26	-1.09217	0.224	0.47	7.35864e-22
USP3	2.8019e-26	-1.33898	0.154	0.377	7.53318e-22
GULP1	3.16509e-26	-1.33132	0.227	0.456	8.50965e-22
NEAT1	3.37889e-26	-0.470647	0.994	0.989	9.08449e-22
ST3GAL2	4.7547e-26	-1.09302	0.372	0.595	1.27835e-21
MYO10	4.86799e-26	-0.925882	0.49	0.719	1.30881e-21
RNF213	5.39819e-26	1.49702	0.467	0.258	1.45136e-21
SLC7A11	7.07472e-26	-1.19763	0.185	0.419	1.90211e-21
ABCC1	7.1609e-26	0.902066	0.676	0.465	1.92528e-21
PSMD11	7.77931e-26	-0.815298	0.391	0.65	2.09155e-21
GLUL	8.36021e-26	-1.39663	0.146	0.364	2.24773e-21
COL4A1	9.60581e-26	-2.49118	0.056	0.221	2.58262e-21
CLMP	1.02486e-25	-2.65019	0.085	0.265	2.75543e-21
MEG9	1.13361e-25	1.70569	0.347	0.128	3.04783e-21
ENSG00000276850	1.1951e-25	-1.20249	0.175	0.408	3.21314e-21
VGLL4	1.3708e-25	-0.896458	0.428	0.656	3.68552e-21
INSYN2B	1.43253e-25	2.95033	0.203	0.031	3.85149e-21
BACE2	1.4601e-25	2.8566	0.215	0.038	3.92564e-21
JARID2	1.6028e-25	0.538286	0.99	0.915	4.30928e-21
SLC22A23	1.62339e-25	-1.27762	0.216	0.441	4.36464e-21
ZNF407	1.6618e-25	-0.989538	0.335	0.571	4.46792e-21
NPSR1	1.69983e-25	2.98186	0.208	0.035	4.57016e-21
PPFIA1	1.82625e-25	-0.707479	0.859	0.853	4.91006e-21
TENM3	1.98117e-25	-1.09774	0.513	0.715	5.32657e-21
GRIP2	2.00928e-25	1.61618	0.387	0.169	5.40216e-21
DHCR7	2.34177e-25	-1.72011	0.073	0.254	6.29609e-21
PROM1	2.34811e-25	0.899811	0.668	0.496	6.31314e-21
RMND1	2.41155e-25	0.703977	0.779	0.544	6.4837e-21
C2CD5	2.69538e-25	1.03829	0.646	0.496	7.24679e-21
DSCAML1	3.54857e-25	1.89992	0.318	0.11	9.54069e-21
ATF7IP2	3.84634e-25	-0.851349	0.595	0.739	1.03413e-20
PTPN14	4.11128e-25	-0.945419	0.389	0.618	1.10536e-20
ENSG00000253584	5.44504e-25	0.670204	0.937	0.815	1.46395e-20
TBC1D23	5.78426e-25	1.14485	0.532	0.324	1.55515e-20
MTHFD1L	5.91324e-25	-0.516812	0.923	0.935	1.58983e-20
FAM168A	6.65194e-25	0.805408	0.709	0.477	1.78844e-20
TSPAN14	7.32411e-25	-1.00078	0.291	0.53	1.96916e-20
SUCLA2	7.49275e-25	1.06921	0.578	0.372	2.0145e-20
BHLHE40	7.54093e-25	-2.64933	0.031	0.172	2.02746e-20
PLEKHF2	8.47121e-25	-1.78917	0.064	0.236	2.27757e-20
GOLGA8A	9.57822e-25	1.22705	0.495	0.281	2.5752e-20
ITPR3	9.88855e-25	1.1077	0.526	0.299	2.65864e-20
DST	1.03561e-24	0.536387	0.946	0.756	2.78433e-20
YTHDF2	1.09958e-24	-0.709134	0.65	0.776	2.95634e-20
ZFP36L1	1.43648e-24	-1.24151	0.18	0.402	3.86211e-20
FRMD5	1.91318e-24	1.55003	0.391	0.175	5.14377e-20
ENSG00000289349	2.13351e-24	0.644004	0.906	0.674	5.73615e-20
IGF2R	2.54318e-24	-0.987721	0.308	0.539	6.83759e-20
TUT4	2.59432e-24	0.744127	0.802	0.608	6.97508e-20
RBFOX1	2.6339e-24	1.58502	0.478	0.278	7.08151e-20
DNAJB6	2.92685e-24	0.566828	0.969	0.894	7.86912e-20
COMMD7	3.28265e-24	-1.45265	0.128	0.329	8.82573e-20
DERA	3.89897e-24	0.743592	0.748	0.53	1.04828e-19
RPL21	3.91529e-24	-0.941032	0.778	0.883	1.05267e-19
FBXL20	3.98959e-24	0.598162	0.826	0.573	1.07264e-19
RPS19	4.0067e-24	-0.882138	0.928	0.973	1.07724e-19
FARP1	4.23044e-24	-0.893289	0.632	0.739	1.1374e-19
SDC4	4.81054e-24	-0.814773	0.29	0.554	1.29336e-19
PPP1R12B	5.28766e-24	0.632021	0.851	0.633	1.42164e-19
EIF5A	5.73695e-24	-1.35428	0.141	0.346	1.54244e-19
TMTC2	5.78585e-24	1.21396	0.499	0.289	1.55558e-19
SLC25A6	6.12986e-24	-1.31723	0.47	0.65	1.64807e-19
CDC42BPA	6.15056e-24	0.66458	0.849	0.636	1.65364e-19
SIPA1L1	6.32175e-24	-0.683063	0.76	0.817	1.69967e-19
VWDE	7.7282e-24	1.53125	0.36	0.15	2.0778e-19
NBPF12	8.62373e-24	0.997961	0.618	0.454	2.31858e-19
PRDM2	8.93025e-24	-1.11982	0.254	0.475	2.40099e-19
CAMKK2	9.62128e-24	-1.00331	0.254	0.489	2.58678e-19
TFRC	1.15159e-23	-0.601203	0.761	0.828	3.09616e-19
ZNF277	1.21625e-23	-0.831979	0.58	0.74	3.27001e-19
TMSB10	1.28504e-23	-1.19431	0.266	0.496	3.45496e-19
DPPA3	1.30853e-23	-0.929313	0.314	0.557	3.51813e-19
ILRUN	1.34421e-23	0.629324	0.818	0.585	3.61405e-19
RNF43	1.38056e-23	-1.12946	0.199	0.423	3.71177e-19
ATAD2	1.39113e-23	-1.02129	0.261	0.491	3.74019e-19
NBPF11	1.50726e-23	1.16497	0.547	0.372	4.05242e-19
CYRIA	1.68287e-23	-3.32947	0.016	0.135	4.52457e-19
BAIAP2L1	1.83358e-23	-0.416863	0.932	0.963	4.92975e-19
DYRK1A	2.07587e-23	-0.795601	0.421	0.65	5.58117e-19
DDIT4	2.55224e-23	-1.1029	0.225	0.456	6.86194e-19
DPPA5	2.63823e-23	1.6401	0.349	0.145	7.09315e-19
GNG4	2.718e-23	1.8439	0.301	0.106	7.30761e-19
LMBR1L	3.02457e-23	-0.99836	0.275	0.506	8.13186e-19
LCMT1-AS2	3.34758e-23	-4.51108	0.009	0.116	9.00031e-19
TNRC18	3.35569e-23	-0.505898	0.894	0.9	9.0221e-19
ENSG00000287320	3.4285e-23	-1.63088	0.091	0.269	9.21787e-19
ITGA5	3.56974e-23	-1.92683	0.052	0.206	9.59759e-19
CCDC88A	3.65811e-23	1.5458	0.338	0.133	9.83519e-19
TFEB	4.47177e-23	-1.88446	0.079	0.247	1.20228e-18
KCNN1	5.11816e-23	2.17872	0.247	0.068	1.37607e-18
GLT1D1	5.42957e-23	1.69687	0.326	0.127	1.45979e-18
SUN1	5.60975e-23	0.576429	0.885	0.7	1.50824e-18
GNB1	6.05938e-23	-0.739932	0.482	0.715	1.62913e-18
ENSG00000214772	6.08436e-23	0.921166	0.607	0.391	1.63584e-18
CCND2	7.88386e-23	1.63294	0.339	0.14	2.11965e-18
ALG1L9P	8.73406e-23	1.26415	0.485	0.275	2.34824e-18
HIP1	8.87481e-23	-0.576549	0.887	0.889	2.38608e-18
PPT1	8.90375e-23	-0.912256	0.292	0.532	2.39386e-18
CRTC3	9.32117e-23	-1.11824	0.187	0.402	2.50609e-18
ARHGAP32	1.00105e-22	-0.663061	0.739	0.788	2.69142e-18
TMCC3	1.03079e-22	-1.82799	0.081	0.251	2.77138e-18
LMBRD1	1.03494e-22	-1.09403	0.213	0.427	2.78253e-18
PSMB7	1.21575e-22	-0.778278	0.376	0.622	3.26866e-18
CARMIL1	1.30328e-22	-1.12749	0.202	0.416	3.50401e-18
SPOPL-DT	1.33511e-22	-1.28346	0.154	0.358	3.58959e-18
TCF7L1	1.34166e-22	-0.743409	0.433	0.673	3.60718e-18
SLC25A44	1.388e-22	-1.06664	0.271	0.492	3.73179e-18
ST3GAL4	1.38954e-22	-1.0719	0.233	0.451	3.73592e-18
TMEM108	1.41955e-22	1.53745	0.388	0.183	3.8166e-18
DENND1A	1.52019e-22	-0.75866	0.656	0.762	4.08719e-18
ZSWIM8	1.65272e-22	-1.19256	0.123	0.319	4.4435e-18
PTPRN2	1.66668e-22	1.40415	0.396	0.183	4.48104e-18
WASF2	1.85773e-22	-0.749527	0.434	0.671	4.99471e-18
AOPEP	1.90552e-22	-0.537969	0.893	0.901	5.12319e-18
NBPF20	1.96132e-22	-2.21139	0.11	0.285	5.2732e-18
MICAL2	2.11929e-22	-1.36106	0.194	0.395	5.69793e-18
C2CD4C	2.25023e-22	2.40464	0.214	0.048	6.04998e-18
ENSG00000283380	2.89225e-22	1.11084	0.564	0.37	7.77611e-18
ENSG00000256969	3.27132e-22	2.0615	0.266	0.085	8.79528e-18
LINGO2	3.36093e-22	2.09155	0.252	0.073	9.03619e-18
FASN	3.40354e-22	-0.684358	0.49	0.722	9.15076e-18
AK4P3	3.54828e-22	0.995659	0.561	0.357	9.5399e-18
SOBP	4.64851e-22	1.83826	0.254	0.073	1.2498e-17
CEBPA	4.88688e-22	-1.8913	0.05	0.197	1.31389e-17
DGKD	4.88797e-22	-0.943452	0.343	0.56	1.31418e-17
NLN	5.125e-22	-0.733759	0.421	0.647	1.37791e-17
DNAH14	5.18413e-22	-0.777712	0.413	0.643	1.3938e-17
NIM1K	5.2686e-22	-1.42158	0.145	0.339	1.41652e-17
CRYBG2	6.19927e-22	-1.06628	0.203	0.422	1.66674e-17
LPIN2	6.23593e-22	-1.09122	0.297	0.516	1.67659e-17
YWHAZ	6.53561e-22	-0.719374	0.533	0.724	1.75716e-17
CDS2	6.59871e-22	-1.39818	0.111	0.295	1.77413e-17
GLG1	6.93489e-22	0.646193	0.834	0.664	1.86452e-17
CTSL	6.9784e-22	-1.16322	0.168	0.377	1.87621e-17
MAPKBP1	7.13326e-22	-1.3462	0.144	0.337	1.91785e-17
TLE4	7.47104e-22	-1.17553	0.244	0.46	2.00866e-17
SOCS6	7.77223e-22	-1.34258	0.124	0.31	2.08964e-17
CPNE7	7.87945e-22	2.56745	0.169	0.023	2.11847e-17
JDP2	8.11264e-22	-0.837525	0.289	0.522	2.18116e-17
SLC25A12	8.13855e-22	1.39438	0.353	0.151	2.18813e-17
ENSG00000203279	8.33225e-22	2.73467	0.183	0.031	2.24021e-17
RNF125	9.87539e-22	1.17643	0.465	0.258	2.6551e-17
PIR	1.04398e-21	-1.32432	0.128	0.317	2.80685e-17
TIAM1	1.05586e-21	-0.432639	0.979	0.963	2.83878e-17
ATXN7L1	1.08122e-21	0.548285	0.899	0.67	2.90698e-17
HACD2	1.10327e-21	-0.967448	0.271	0.494	2.96626e-17
BACH2	1.13387e-21	1.98626	0.254	0.078	3.04851e-17
GTF2IRD1	1.23434e-21	1.23357	0.467	0.271	3.31865e-17
SYK	1.24834e-21	2.79362	0.184	0.032	3.35628e-17
NCOA4	1.41443e-21	-0.963422	0.205	0.425	3.80283e-17
USP48	1.5534e-21	0.715011	0.744	0.573	4.17648e-17
STK39	1.6359e-21	1.26231	0.408	0.203	4.39829e-17
CDH24	1.68763e-21	-2.32044	0.038	0.172	4.53735e-17
PXN	1.70344e-21	-0.781164	0.38	0.619	4.57986e-17
HPCAL1	1.71013e-21	-1.00631	0.301	0.519	4.59784e-17
ADGRL1	1.73806e-21	1.2276	0.43	0.223	4.67296e-17
IMMP2L	2.07398e-21	-0.450725	0.965	0.955	5.57609e-17
RPS12	2.20392e-21	-0.839122	0.786	0.884	5.92545e-17
CASC15	2.65756e-21	0.452942	0.975	0.886	7.14511e-17
SLCO4C1	2.8355e-21	1.13661	0.457	0.25	7.62351e-17
DOP1B	2.97931e-21	-1.0103	0.221	0.432	8.01017e-17
SEMA7A	2.98606e-21	-1.99745	0.048	0.189	8.02832e-17
JAM3	3.04963e-21	1.08138	0.494	0.292	8.19922e-17
MAML3	3.17895e-21	-1.02477	0.315	0.543	8.54692e-17
ACAT2	3.34521e-21	-1.12826	0.183	0.388	8.99394e-17
ADAM9	3.61742e-21	-0.673463	0.584	0.742	9.7258e-17
ACLY	3.78218e-21	-0.913611	0.263	0.487	1.01688e-16
ENSG00000228541	3.85852e-21	-1.35107	0.12	0.305	1.0374e-16
PBX4	3.92985e-21	0.617442	0.828	0.621	1.05658e-16
ABCB6	4.42845e-21	-1.10942	0.182	0.385	1.19063e-16
PPP1R16B	4.98047e-21	1.72458	0.296	0.111	1.33905e-16
RPS9	5.05244e-21	-0.888387	0.836	0.889	1.3584e-16
NUAK2	5.28025e-21	-1.07666	0.159	0.362	1.41965e-16
RAI14	5.34996e-21	-0.763493	0.636	0.75	1.43839e-16
FABP3	5.37138e-21	-1.80286	0.056	0.203	1.44415e-16
PROSER2	6.07996e-21	-1.36156	0.117	0.298	1.63466e-16
ENSG00000267053	6.22874e-21	0.561167	0.802	0.564	1.67466e-16
CTNNA1	6.3588e-21	-0.615621	0.757	0.801	1.70963e-16
SP6	7.0772e-21	-4.12674	0.006	0.099	1.90278e-16
BIK	7.19115e-21	-2.82774	0.019	0.131	1.93341e-16
CHCHD10	7.33059e-21	-1.4334	0.093	0.264	1.9709e-16
PWWP2B	7.36346e-21	-1.42887	0.127	0.307	1.97974e-16
SLC66A2	7.47209e-21	1.04193	0.547	0.367	2.00895e-16
RPS20	7.85629e-21	-0.917434	0.821	0.88	2.11224e-16
VENTX	8.41572e-21	1.83925	0.255	0.08	2.26265e-16
ETV4	8.50099e-21	1.49609	0.347	0.155	2.28558e-16
LRP4	8.73282e-21	0.996344	0.521	0.317	2.34791e-16
AMDHD2	8.86861e-21	-0.906099	0.254	0.478	2.38442e-16
SPATA13	9.48733e-21	-1.73522	0.165	0.353	2.55076e-16
EIF1	9.49448e-21	-0.87094	0.358	0.58	2.55268e-16
ZNF592	9.53036e-21	-1.05416	0.197	0.402	2.56233e-16
TTTY14	1.02198e-20	-1.34364	0.089	0.26	2.74768e-16
NME2	1.12577e-20	-0.920374	0.364	0.591	3.02673e-16
LPP	1.29503e-20	-0.8264	0.356	0.585	3.48181e-16
SMAGP	1.34014e-20	-1.01691	0.156	0.355	3.60309e-16
MAN1C1	1.3717e-20	0.898436	0.482	0.274	3.68794e-16
NENF	1.42376e-20	-1.33676	0.108	0.285	3.82793e-16
SULT4A1	1.42736e-20	1.70615	0.287	0.106	3.8376e-16
FKBP10	1.55887e-20	1.90707	0.232	0.066	4.19117e-16
CRPPA	1.62952e-20	-0.810321	0.444	0.638	4.38114e-16
EEF2	1.64592e-20	-0.647721	0.849	0.898	4.42523e-16
HSPA8	1.66609e-20	-0.858603	0.374	0.609	4.47945e-16
S100A10	1.68612e-20	-1.13394	0.165	0.364	4.53331e-16
RPLP0	1.70573e-20	-0.725691	0.928	0.959	4.58602e-16
HELLS	1.78516e-20	0.852968	0.641	0.499	4.79959e-16
ARHGAP8	2.0845e-20	-0.515659	0.837	0.866	5.60439e-16
FAM124A	2.15917e-20	1.51292	0.311	0.123	5.80513e-16
ENSG00000258168	2.22666e-20	1.28326	0.382	0.188	5.98659e-16
WNT6	2.41871e-20	-2.15298	0.04	0.171	6.50294e-16
RBFOX2	2.46403e-20	-0.517829	0.916	0.934	6.6248e-16
RPL18A	2.66115e-20	-1.10353	0.657	0.757	7.15475e-16
ENSG00000231772	2.6938e-20	1.74874	0.27	0.094	7.24256e-16
MGAT5	2.71469e-20	-0.927094	0.324	0.533	7.29871e-16
SH3PXD2A	2.74299e-20	1.14396	0.477	0.296	7.37481e-16
MYO5C	2.74836e-20	1.36477	0.381	0.186	7.38925e-16
PAXX	2.84653e-20	-0.937305	0.243	0.46	7.65317e-16
LINC00842	3.05697e-20	-1.12685	0.18	0.378	8.21896e-16
P3H3	3.09775e-20	1.8512	0.256	0.085	8.32862e-16
SLC15A1	3.12884e-20	2.63847	0.174	0.031	8.41221e-16
NHS	3.21331e-20	-0.988631	0.388	0.58	8.63931e-16
DPF3	3.27273e-20	-1.3634	0.168	0.354	8.79905e-16
ATP8B2	3.27805e-20	1.33974	0.34	0.15	8.81336e-16
ENSG00000237356	3.32277e-20	0.582691	0.822	0.599	8.93359e-16
RPS28	3.62818e-20	-0.857485	0.801	0.886	9.75473e-16
LYPD6B	3.75569e-20	-1.69439	0.066	0.216	1.00976e-15
CLTA	3.96049e-20	-0.679105	0.437	0.674	1.06482e-15
LMX1B	4.0606e-20	-3.16986	0.014	0.117	1.09173e-15
USP47	4.06399e-20	-0.825497	0.269	0.494	1.09264e-15
ANPEP	4.14882e-20	-1.42528	0.13	0.312	1.11545e-15
CNTNAP3	4.18948e-20	1.39207	0.34	0.148	1.12638e-15
NCOA6	4.27737e-20	-1.01856	0.253	0.458	1.15001e-15
HUNK	4.72877e-20	-1.18314	0.204	0.399	1.27138e-15
MTCL1	4.76049e-20	1.55056	0.286	0.104	1.2799e-15
HNRNPR	4.91468e-20	-0.709537	0.406	0.629	1.32136e-15
ATXN1	5.21118e-20	1.45942	0.354	0.165	1.40108e-15
BASP1-AS1	5.34765e-20	-1.36266	0.092	0.258	1.43777e-15
CLEC16A	5.44347e-20	0.58299	0.805	0.602	1.46353e-15
ARID1B	5.47671e-20	-0.477769	0.912	0.883	1.47247e-15
LINC01687	5.79332e-20	-2.01145	0.044	0.176	1.55759e-15
MSMO1	5.81191e-20	-1.02107	0.2	0.405	1.56259e-15
ATG3	5.87632e-20	1.36469	0.404	0.216	1.57991e-15
NLRP2	5.88884e-20	-0.423105	0.968	0.972	1.58327e-15
GRM4	6.25982e-20	1.25155	0.385	0.189	1.68302e-15
LINC01162	6.26795e-20	0.535673	0.955	0.85	1.6852e-15
ZNF440	6.38388e-20	-1.12308	0.196	0.392	1.71637e-15
PLEKHA6	6.50779e-20	-0.972706	0.252	0.467	1.74968e-15
LINC00632	6.77789e-20	2.03172	0.243	0.078	1.8223e-15
RPL6	7.2775e-20	-0.665509	0.826	0.879	1.95663e-15
TNRC6A	7.73951e-20	0.544101	0.916	0.786	2.08084e-15
AIRE	8.03955e-20	1.74268	0.237	0.071	2.16151e-15
ZNF117	8.08933e-20	-1.41647	0.094	0.258	2.1749e-15
DNMT3B	8.10005e-20	-0.400978	0.969	0.963	2.17778e-15
SFMBT2	8.2032e-20	1.32959	0.386	0.196	2.20551e-15
TUBB	8.66327e-20	-0.922442	0.286	0.508	2.32921e-15
RPL36	9.35734e-20	-0.91727	0.801	0.848	2.51581e-15
CLIC1	9.71205e-20	-1.34049	0.098	0.265	2.61118e-15
PDSS2	1.08526e-19	0.647663	0.758	0.556	2.91784e-15
TPT1	1.11022e-19	-0.784153	0.693	0.804	2.98494e-15
FAM78B	1.15219e-19	2.35001	0.191	0.042	3.09778e-15
BNC2	1.25236e-19	0.844481	0.64	0.45	3.36709e-15
RASSF8	1.2713e-19	-0.722327	0.495	0.701	3.41801e-15
TRPS1	1.29991e-19	1.45533	0.345	0.159	3.49494e-15
BMP6	1.33019e-19	-3.54902	0.021	0.128	3.57635e-15
ENPEP	1.3322e-19	-0.849758	0.327	0.556	3.58175e-15
PTAR1	1.34994e-19	1.055	0.515	0.334	3.62944e-15
XRCC4	1.38375e-19	-0.784182	0.324	0.543	3.72034e-15
TNFRSF21	1.39329e-19	-1.0281	0.196	0.394	3.74599e-15
MIR99AHG	1.41863e-19	1.06162	0.533	0.358	3.81412e-15
CGA	1.43002e-19	-7.04873	0	0.076	3.84475e-15
FAM106A	1.48439e-19	0.653336	0.768	0.594	3.99093e-15
SHPK	1.61995e-19	1.16493	0.47	0.286	4.35539e-15
DYNC1I1	1.64771e-19	1.04758	0.466	0.271	4.43003e-15
MT-CYB	1.81141e-19	-0.643359	0.893	0.945	4.87015e-15
ADAMTSL4	2.25223e-19	-0.96108	0.236	0.441	6.05535e-15
PSME4	2.26826e-19	0.552412	0.885	0.753	6.09845e-15
IFITM1	2.48402e-19	1.03664	0.545	0.368	6.67853e-15
CCNE1	2.59008e-19	-1.2686	0.145	0.327	6.96368e-15
LDLR	2.64533e-19	-0.833498	0.318	0.536	7.11222e-15
PTPN12	2.86372e-19	0.544754	0.872	0.702	7.69939e-15
DDX6	2.97816e-19	-0.754399	0.418	0.632	8.00709e-15
ZNF483	3.57466e-19	1.57717	0.291	0.114	9.61082e-15
CLEC1A	3.60196e-19	-1.88228	0.061	0.202	9.68423e-15
ZNF486	3.73912e-19	0.889321	0.606	0.444	1.0053e-14
TRIM66	3.89166e-19	-1.09941	0.173	0.362	1.04631e-14
ADK	3.91247e-19	-0.496437	0.914	0.903	1.05191e-14
XCR1	4.24318e-19	-2.95281	0.016	0.117	1.14082e-14
MMP14	4.24919e-19	-0.931277	0.22	0.423	1.14244e-14
ARPC1A	4.5158e-19	-0.849929	0.268	0.487	1.21412e-14
ZFP42	4.82651e-19	-0.882085	0.255	0.463	1.29766e-14
REEP3	5.01204e-19	-0.918172	0.246	0.456	1.34754e-14
RB1CC1	5.06529e-19	0.765046	0.676	0.494	1.36185e-14
PCBP3	5.32996e-19	1.15645	0.434	0.245	1.43301e-14
RPL23A	5.4331e-19	-0.711489	0.794	0.867	1.46074e-14
EXPH5	5.57741e-19	0.940781	0.505	0.317	1.49954e-14
MINK1	5.67159e-19	-0.84157	0.347	0.55	1.52486e-14
GON4L	5.71669e-19	0.509098	0.878	0.681	1.53699e-14
TSPAN4	5.94366e-19	1.66932	0.277	0.106	1.59801e-14
TES	5.99613e-19	-1.03687	0.168	0.357	1.61212e-14
ZFYVE9	6.07331e-19	0.729536	0.66	0.444	1.63287e-14
ARMH3	6.12189e-19	0.633566	0.781	0.58	1.64593e-14
LINC00470	6.53641e-19	-0.785773	0.442	0.646	1.75738e-14
MAP3K8	7.08891e-19	-1.19748	0.147	0.327	1.90592e-14
NRDC	7.6207e-19	0.510768	0.885	0.688	2.0489e-14
PARVB	7.89311e-19	1.36704	0.348	0.165	2.12214e-14
IGFBP2	7.90418e-19	1.62506	0.273	0.103	2.12512e-14
PHACTR1	8.04993e-19	1.34547	0.362	0.179	2.16431e-14
PDZRN3	8.14532e-19	1.832	0.25	0.086	2.18995e-14
CPM	8.3204e-19	-4.68299	0.012	0.104	2.23702e-14
DIP2C	8.48988e-19	-0.637705	0.895	0.831	2.28259e-14
CERS4	8.85706e-19	1.32057	0.326	0.142	2.38131e-14
FUS	9.22326e-19	0.398507	0.996	0.952	2.47977e-14
GOLGA8B	9.34094e-19	0.96633	0.527	0.354	2.51141e-14
FTX	9.71127e-19	-0.365886	0.97	0.97	2.61097e-14
AGAP1	9.90523e-19	-0.388178	0.992	0.99	2.66312e-14
GRAMD2A	1.04748e-18	-1.68241	0.064	0.205	2.81626e-14
IVD	1.05305e-18	1.62048	0.278	0.107	2.83123e-14
TGFBR3	1.05854e-18	-0.493931	0.94	0.946	2.84599e-14
MYO5A	1.06901e-18	0.677394	0.687	0.467	2.87414e-14
MDN1	1.0813e-18	0.415509	0.983	0.934	2.90718e-14
RIF1	1.13143e-18	0.442702	0.966	0.848	3.04196e-14
RYR1	1.14717e-18	0.87743	0.574	0.408	3.08427e-14
TMEM259	1.23843e-18	0.628548	0.756	0.549	3.32964e-14
WWOX	1.70295e-18	-0.472328	0.887	0.91	4.57856e-14
ZNF827	1.70932e-18	1.18209	0.415	0.227	4.59568e-14
DRAM2	1.826e-18	-0.851825	0.206	0.412	4.90938e-14
CDX2	1.87433e-18	-1.70663	0.053	0.185	5.03933e-14
TINAGL1	1.90461e-18	-3.5003	0.012	0.103	5.12074e-14
SLC25A3	1.9549e-18	-0.821764	0.346	0.56	5.25595e-14
GSN	2.01401e-18	-1.89248	0.051	0.181	5.41486e-14
CDC42EP1	2.0376e-18	-2.21399	0.035	0.151	5.4783e-14
KLF10	2.18149e-18	-2.18801	0.034	0.15	5.86516e-14
PTPRK	2.60881e-18	1.10317	0.471	0.295	7.01405e-14
ATG16L2	2.83274e-18	1.78992	0.249	0.089	7.61611e-14
COX10-DT	2.90448e-18	-1.06338	0.16	0.341	7.80899e-14
KDM3B	2.90862e-18	0.714923	0.681	0.512	7.82012e-14
LINC00393	2.91489e-18	1.71856	0.26	0.096	7.83696e-14
OVOL1	3.01092e-18	-3.91443	0.007	0.09	8.09517e-14
OBSCN	3.05169e-18	1.38038	0.342	0.164	8.20477e-14
KHDRBS1	3.1487e-18	-0.549245	0.686	0.79	8.46559e-14
RASGRP2	3.2169e-18	-0.965845	0.25	0.449	8.64895e-14
FNDC3B	3.35663e-18	-0.478415	0.908	0.883	9.02463e-14
RPLP1	3.42516e-18	-0.694146	0.933	0.955	9.20889e-14
MBOAT1	4.27565e-18	1.15712	0.369	0.182	1.14955e-13
FAM102B	4.56692e-18	1.5167	0.324	0.154	1.22786e-13
MYH10	4.58855e-18	-0.429337	0.88	0.884	1.23368e-13
NAV2	4.98616e-18	0.74056	0.634	0.432	1.34058e-13
RAB15	5.16467e-18	0.934037	0.527	0.353	1.38857e-13
ENSG00000242880	5.2068e-18	1.56442	0.294	0.126	1.3999e-13
ENSG00000244332	5.22777e-18	0.849012	0.608	0.488	1.40554e-13
MCPH1	5.43593e-18	-0.837175	0.267	0.475	1.4615e-13
FXYD4	5.56167e-18	-2.35043	0.026	0.133	1.49531e-13
SMARCA2	5.9892e-18	0.63007	0.723	0.549	1.61026e-13
ATG9B	6.35357e-18	1.05471	0.463	0.281	1.70822e-13
TRPM4	6.77022e-18	-0.751698	0.322	0.53	1.82024e-13
BTBD3	7.16858e-18	-1.38998	0.098	0.251	1.92734e-13
ZNF730	7.67749e-18	-0.789375	0.355	0.553	2.06417e-13
TAOK3	7.84357e-18	0.509862	0.891	0.701	2.10882e-13
SLC7A8	7.85963e-18	-0.505951	0.794	0.877	2.11314e-13
MRNIP	7.87797e-18	1.12638	0.458	0.281	2.11807e-13
JADE2	8.58714e-18	-0.959514	0.205	0.389	2.30874e-13
AFDN	9.55385e-18	-0.672979	0.406	0.621	2.56865e-13
PLEKHG4B	9.72715e-18	0.754004	0.664	0.535	2.61524e-13
FAM107B	9.81108e-18	-0.60806	0.715	0.791	2.63781e-13
METRNL	9.99419e-18	-1.43532	0.075	0.219	2.68704e-13
ARHGAP5	1.0048e-17	-0.824104	0.33	0.53	2.70151e-13
UGCG	1.00521e-17	0.613266	0.726	0.539	2.7026e-13
STAG1	1.13875e-17	-0.532458	0.778	0.819	3.06163e-13
KIRREL1	1.14266e-17	1.70862	0.243	0.086	3.07216e-13
TPM1	1.1495e-17	-0.84793	0.313	0.511	3.09054e-13
SVIL	1.21509e-17	1.08299	0.416	0.233	3.26689e-13
ILF3	1.23895e-17	-0.451164	0.859	0.88	3.33105e-13
IGF1R	1.38667e-17	0.585549	0.8	0.618	3.72819e-13
ENSG00000287862	1.46914e-17	1.13579	0.413	0.233	3.94994e-13
UBE2B	1.5031e-17	-0.778582	0.361	0.567	4.04122e-13
HDAC2-AS2	1.55786e-17	1.70276	0.243	0.086	4.18847e-13
TSC22D1	1.56049e-17	-0.672875	0.446	0.649	4.19554e-13
ENSG00000236449	1.57847e-17	-1.15727	0.115	0.278	4.24388e-13
PSMD14	1.58874e-17	-0.786982	0.313	0.518	4.27148e-13
CGNL1	1.62575e-17	0.960323	0.485	0.31	4.37098e-13
GAS2L3	1.68037e-17	-1.60897	0.051	0.178	4.51785e-13
CHST2	1.69566e-17	1.56827	0.25	0.09	4.55894e-13
JAZF1	1.71169e-17	1.24242	0.33	0.152	4.60205e-13
RPL10A	1.72514e-17	-0.625847	0.879	0.92	4.6382e-13
OGT	1.72828e-17	0.618765	0.761	0.592	4.64666e-13
CHST8	1.76212e-17	1.11791	0.443	0.269	4.73764e-13
HNRNPH3	1.95341e-17	-0.846388	0.239	0.432	5.25193e-13
ENSG00000229321	1.98387e-17	1.42482	0.293	0.124	5.33385e-13
EEF1G	2.00886e-17	-0.699381	0.691	0.793	5.40101e-13
P2RX4	2.0169e-17	-1.27598	0.101	0.255	5.42264e-13
F11-AS1	2.02602e-17	-1.57231	0.067	0.203	5.44716e-13
PTK7	2.16991e-17	-0.710022	0.377	0.585	5.83402e-13
RPL13A	2.18603e-17	-0.750476	0.975	0.982	5.87736e-13
CNDP2	2.22855e-17	-0.881802	0.209	0.402	5.99167e-13
ABR	2.37559e-17	-0.481461	0.974	0.952	6.38701e-13
SLC1A3	2.43769e-17	-0.491909	0.736	0.835	6.55398e-13
GPR155	2.53678e-17	-2.83487	0.017	0.111	6.82039e-13
TSC22D2	2.65079e-17	-0.827985	0.288	0.487	7.12693e-13
CAMKMT	2.73798e-17	0.517119	0.902	0.733	7.36132e-13
TKT	2.75103e-17	-0.627585	0.545	0.739	7.39641e-13
ENSG00000285679	2.75479e-17	0.670584	0.756	0.563	7.40653e-13
DLG5	2.80284e-17	-0.739721	0.712	0.773	7.53572e-13
TMED10	2.91197e-17	-0.943413	0.233	0.425	7.82913e-13
IDH2	3.11996e-17	-1.3175	0.091	0.24	8.38833e-13
CDC42	3.34192e-17	-0.697974	0.291	0.501	8.9851e-13
GALNT1	3.46151e-17	-1.03462	0.179	0.36	9.30661e-13
LARP1B	3.61258e-17	0.578177	0.754	0.556	9.71277e-13
TOMM6	3.94512e-17	-1.04787	0.153	0.33	1.06069e-12
SH3KBP1	4.02741e-17	-0.673851	0.603	0.731	1.08281e-12
SLC25A16	4.24637e-17	0.451975	0.909	0.721	1.14168e-12
ENSG00000225689	4.32209e-17	1.51314	0.372	0.207	1.16204e-12
DCAF6	5.0805e-17	-0.787179	0.347	0.547	1.36594e-12
VAV2	5.40688e-17	0.419596	0.942	0.804	1.45369e-12
CPLANE1	5.67859e-17	1.19594	0.36	0.183	1.52675e-12
PSMD1	6.23002e-17	-0.584197	0.642	0.76	1.675e-12
BTG1	6.43264e-17	-1.49039	0.088	0.233	1.72948e-12
ACIN1	6.48619e-17	-0.447839	0.839	0.869	1.74388e-12
GPRC5B	6.84191e-17	1.69215	0.233	0.082	1.83952e-12
TINCR	7.34767e-17	-1.42405	0.084	0.227	1.97549e-12
PCOLCE	7.82994e-17	1.96097	0.191	0.054	2.10516e-12
ENSG00000261632	8.17248e-17	-1.63396	0.058	0.186	2.19725e-12
VASP	8.82209e-17	-1.03105	0.171	0.346	2.37191e-12
RPLP2	9.07921e-17	-0.646149	0.879	0.946	2.44104e-12
MT-ND3	9.36341e-17	-0.690427	0.712	0.814	2.51745e-12
SELENOH	9.52334e-17	-1.05863	0.167	0.339	2.56045e-12
DYNC2H1	9.65048e-17	1.35261	0.331	0.162	2.59463e-12
SPARC	9.76884e-17	1.26227	0.356	0.183	2.62645e-12
NUP50	1.00672e-16	-0.743536	0.334	0.532	2.70666e-12
ENSG00000260834	1.0238e-16	2.46019	0.145	0.025	2.75259e-12
OGDHL	1.04266e-16	1.8928	0.209	0.066	2.80329e-12
ADAM15	1.06227e-16	-0.767964	0.205	0.399	2.85601e-12
INSIG1	1.09953e-16	-1.26675	0.098	0.247	2.9562e-12
AMOT	1.11312e-16	-1.66031	0.056	0.181	2.99274e-12
LPCAT1	1.12091e-16	1.00029	0.489	0.32	3.01368e-12
RPS3	1.16242e-16	-0.664661	0.925	0.942	3.12527e-12
ROBO1	1.18806e-16	-1.02255	0.187	0.371	3.19422e-12
MTOR	1.24436e-16	0.518177	0.799	0.621	3.34558e-12
RPL29	1.27008e-16	-1.03103	0.497	0.647	3.41473e-12
CCDC144A	1.29117e-16	0.490187	0.902	0.701	3.47145e-12
RPL17	1.41554e-16	-0.730504	0.82	0.877	3.80581e-12
DIP2B	1.54029e-16	-0.665816	0.695	0.735	4.14121e-12
CXADR	1.54629e-16	0.88223	0.48	0.3	4.15735e-12
WDR11	1.55475e-16	0.840781	0.584	0.429	4.18011e-12
ENSG00000289605	1.55548e-16	0.571874	0.762	0.568	4.18207e-12
PKD1L1	1.60427e-16	1.04933	0.4	0.233	4.31325e-12
CDC73	1.6335e-16	-0.918123	0.254	0.437	4.39183e-12
KDM6B	1.65107e-16	-1.00389	0.157	0.329	4.43906e-12
ENSG00000230975	1.69826e-16	2.26755	0.177	0.047	4.56595e-12
RPS15	1.71981e-16	-0.81081	0.733	0.805	4.62387e-12
EFR3A	1.76225e-16	0.944533	0.531	0.388	4.738e-12
WARS1	1.79912e-16	0.835844	0.59	0.446	4.8371e-12
RPL7	1.80327e-16	-0.817161	0.721	0.804	4.84827e-12
HMGB1	1.80421e-16	-0.67374	0.398	0.611	4.85081e-12
PERP	1.89929e-16	-0.875058	0.192	0.374	5.10642e-12
ENSG00000284294	1.96164e-16	1.07649	0.429	0.258	5.27406e-12
SEMA6A	1.97072e-16	-0.522691	0.947	0.942	5.29848e-12
CSF3R	2.01228e-16	-3.10942	0.013	0.099	5.41021e-12
ANOS1	2.07156e-16	-1.94683	0.05	0.168	5.56961e-12
GLI2	2.1571e-16	1.0634	0.386	0.207	5.79957e-12
TOMM22	2.39703e-16	-1.19709	0.074	0.212	6.44466e-12
TRPM6	2.54525e-16	-0.814413	0.267	0.454	6.84316e-12
SLC38A1	2.55936e-16	-0.732574	0.407	0.595	6.8811e-12
ERBIN	2.60353e-16	0.485011	0.956	0.848	6.99984e-12
APBA2	2.84361e-16	1.92385	0.211	0.071	7.64533e-12
ADIPOR2	2.88068e-16	-0.633005	0.451	0.64	7.74501e-12
LDAH	2.93382e-16	-0.593704	0.433	0.642	7.88787e-12
SLC47A1	3.00057e-16	1.19612	0.36	0.192	8.06733e-12
TNRC6B	3.08111e-16	0.49777	0.848	0.68	8.28387e-12
KLRG2	3.27717e-16	0.551558	0.762	0.568	8.811e-12
RPS17	3.43099e-16	-0.845563	0.752	0.805	9.22455e-12
LINC00937	3.49226e-16	1.53524	0.271	0.116	9.38929e-12
STAT1	3.61945e-16	-1.0746	0.14	0.303	9.73125e-12
SPOPL	3.71867e-16	-1.07828	0.169	0.336	9.99802e-12
SNURF	3.84018e-16	1.18505	0.389	0.223	1.03247e-11
LINC02438	3.96261e-16	-1.79084	0.057	0.178	1.06539e-11
CCDC85C	3.99096e-16	-0.92811	0.297	0.477	1.07301e-11
GLB1	4.22168e-16	-0.803106	0.302	0.496	1.13504e-11
IDI1	4.26038e-16	-1.57416	0.066	0.195	1.14545e-11
GATA2-AS1	4.28998e-16	-1.16216	0.131	0.291	1.1534e-11
FAM193B	4.41708e-16	0.516367	0.78	0.606	1.18758e-11
RFLNB	4.477e-16	2.7359	0.14	0.025	1.20369e-11
RPS27A	4.71049e-16	-0.832549	0.813	0.86	1.26646e-11
STARD9	4.92109e-16	1.14962	0.392	0.224	1.32308e-11
THOC2	5.09428e-16	0.366522	0.995	0.963	1.36965e-11
TGS1	5.10044e-16	0.658167	0.687	0.536	1.3713e-11
ENSG00000285976	5.18337e-16	-1.36231	0.087	0.227	1.3936e-11
LHFPL6	5.2465e-16	-1.50074	0.094	0.234	1.41057e-11
SLMAP	5.29129e-16	0.510796	0.849	0.673	1.42262e-11
NTN4	5.39467e-16	1.61551	0.213	0.071	1.45041e-11
ASH2L	5.68961e-16	0.958372	0.481	0.309	1.52971e-11
COL26A1	6.1925e-16	0.984056	0.491	0.33	1.66492e-11
FURIN	6.29027e-16	-0.955799	0.194	0.368	1.6912e-11
THSD4	6.2968e-16	1.25851	0.358	0.193	1.69296e-11
BDNF	6.41804e-16	3.04646	0.124	0.017	1.72555e-11
DLEU1	6.483e-16	0.416631	0.959	0.836	1.74302e-11
PMEPA1	7.45836e-16	1.75432	0.197	0.061	2.00525e-11
EIF4A1	7.52598e-16	-0.457653	0.839	0.884	2.02343e-11
SLC16A12	7.74322e-16	2.12449	0.178	0.049	2.08184e-11
EIF4G2	7.91295e-16	-0.620834	0.385	0.599	2.12747e-11
FOXK1	8.01201e-16	-0.632354	0.461	0.659	2.15411e-11
SMIM10L2A	8.04045e-16	2.00655	0.185	0.054	2.16176e-11
PUM1	8.04332e-16	-0.349925	0.945	0.929	2.16253e-11
UBAP2	8.66944e-16	0.37065	0.992	0.951	2.33087e-11
ESRG	8.82997e-16	2.03298	0.187	0.055	2.37403e-11
PDS5B	9.24294e-16	-0.667097	0.383	0.583	2.48506e-11
TPCN2	9.50944e-16	1.0301	0.436	0.268	2.55671e-11
EGLN3	9.77016e-16	-1.20714	0.168	0.327	2.6268e-11
ENSG00000289474	9.85399e-16	-0.890999	0.195	0.375	2.64934e-11
ENSG00000258649	1.0293e-15	2.28957	0.149	0.031	2.76739e-11
GADD45A	1.04068e-15	-1.54866	0.073	0.202	2.79797e-11
SLC16A6	1.05315e-15	-2.76633	0.013	0.096	2.83151e-11
IGDCC3	1.0598e-15	-1.19292	0.111	0.26	2.84937e-11
GNAL	1.06555e-15	1.33064	0.292	0.134	2.86485e-11
MKI67	1.09047e-15	-0.809489	0.296	0.477	2.93184e-11
LCOR	1.11137e-15	0.613282	0.718	0.568	2.98803e-11
RPS8	1.1418e-15	-0.6175	0.934	0.945	3.06985e-11
IFI16	1.15048e-15	1.45629	0.272	0.118	3.09318e-11
CALCRL-AS1	1.15773e-15	-1.24693	0.109	0.255	3.11266e-11
MEST	1.17665e-15	1.35471	0.332	0.172	3.16353e-11
RPS4X	1.19247e-15	-0.768963	0.668	0.781	3.20607e-11
SKP2	1.23639e-15	-0.776581	0.248	0.437	3.32416e-11
MIAT	1.23664e-15	1.3104	0.304	0.142	3.32482e-11
PKN2	1.24493e-15	-0.50819	0.77	0.817	3.34712e-11
FSTL4	1.24854e-15	1.63793	0.243	0.094	3.35682e-11
ENSG00000224356	1.26446e-15	-0.862772	0.227	0.412	3.39963e-11
NAA16	1.32338e-15	0.969737	0.488	0.34	3.55803e-11
TAF3	1.39527e-15	-0.591767	0.456	0.649	3.75131e-11
CMTM4	1.43355e-15	0.525164	0.763	0.58	3.85424e-11
FGF4	1.47958e-15	1.99491	0.185	0.055	3.978e-11
LINC02435	1.51297e-15	-1.05284	0.178	0.343	4.06778e-11
TRIML2	1.56152e-15	0.547824	0.798	0.645	4.19831e-11
KLHL18	1.5877e-15	0.625811	0.602	0.423	4.26869e-11
CRIM1	1.61279e-15	-0.772782	0.365	0.549	4.33615e-11
NABP1	1.61682e-15	-0.896478	0.148	0.315	4.34697e-11
FST	1.65199e-15	-3.23871	0.01	0.086	4.44154e-11
FAM234A	1.67642e-15	1.02426	0.423	0.26	4.50722e-11
CTSB	1.7689e-15	-0.832516	0.234	0.417	4.75585e-11
RPL35	1.83469e-15	-0.708956	0.835	0.867	4.93274e-11
DEGS1	1.867e-15	-0.973125	0.206	0.381	5.01963e-11
ALDOA	1.92157e-15	-0.83344	0.238	0.425	5.16633e-11
EPB41L2	1.93046e-15	0.755878	0.523	0.355	5.19023e-11
FAM83B	1.94992e-15	-0.826003	0.307	0.489	5.24257e-11
PDE4D	2.01482e-15	-0.788975	0.289	0.471	5.41703e-11
PCDH11X	2.04631e-15	-1.14184	0.123	0.275	5.5017e-11
ZNF410	2.1183e-15	-0.797548	0.234	0.416	5.69527e-11
SMARCAD1	2.16837e-15	0.67277	0.661	0.525	5.82988e-11
PDK3	2.20051e-15	1.21478	0.332	0.172	5.91628e-11
BICRA	2.24854e-15	-0.75755	0.402	0.583	6.04544e-11
ZSCAN10	2.2659e-15	1.78192	0.199	0.065	6.0921e-11
PLEKHG3	2.27139e-15	-1.01752	0.159	0.319	6.10685e-11
CFLAR	2.30009e-15	0.878334	0.428	0.25	6.18402e-11
PDXDC1	2.31341e-15	0.541936	0.805	0.642	6.21984e-11
ADAM23	2.35335e-15	1.70615	0.219	0.079	6.32723e-11
SETD7	2.36437e-15	-1.26738	0.094	0.233	6.35685e-11
MACROD2	2.45891e-15	0.934971	0.528	0.374	6.61104e-11
SAP30BP	2.4739e-15	-0.702676	0.323	0.513	6.65132e-11
MARCKS	2.5379e-15	-1.52422	0.053	0.169	6.82341e-11
GATA3-AS1	2.61465e-15	-3.36424	0.008	0.08	7.02976e-11
TMEM254-AS1	2.70383e-15	-2.2174	0.026	0.12	7.26952e-11
DDX11	2.74995e-15	0.441883	0.965	0.858	7.39351e-11
FOXO6	2.81515e-15	-3.18624	0.014	0.096	7.56882e-11
VGLL1	2.99126e-15	-2.26143	0.023	0.114	8.0423e-11
VAPA	3.0365e-15	-0.8299	0.229	0.409	8.16392e-11
RPS7	3.07827e-15	-0.704228	0.776	0.848	8.27624e-11
DISC1	3.11047e-15	1.06556	0.4	0.231	8.36281e-11
ENSG00000223725	3.28159e-15	2.02393	0.214	0.079	8.82289e-11
STOM	3.31802e-15	1.28085	0.313	0.154	8.92083e-11
MT-ND5	3.37009e-15	-0.778819	0.595	0.69	9.06082e-11
HLA-B	3.38435e-15	2.47554	0.14	0.028	9.09916e-11
HOXB-AS1	3.46415e-15	1.64879	0.213	0.075	9.31372e-11
PLPP1	3.46764e-15	0.390176	0.779	0.553	9.32309e-11
CHD1L	3.75124e-15	0.829418	0.578	0.451	1.00856e-10
ST6GALNAC2	3.95523e-15	-2.12763	0.032	0.13	1.0634e-10
CTNNAL1	4.09804e-15	-0.748783	0.313	0.499	1.1018e-10
DDX43	4.23969e-15	1.10222	0.368	0.206	1.13988e-10
SNHG15	4.41283e-15	0.618511	0.686	0.502	1.18643e-10
CD55	4.44967e-15	-0.75323	0.317	0.511	1.19634e-10
SLC37A3	4.48778e-15	0.460081	0.903	0.77	1.20658e-10
APBB2	4.59123e-15	-0.455303	0.905	0.877	1.2344e-10
RPL35A	4.61287e-15	-0.798298	0.756	0.817	1.24022e-10
ACACA	4.80655e-15	-0.362888	0.965	0.938	1.29229e-10
S100P	5.07456e-15	-1.27977	0.072	0.2	1.36435e-10
LAMTOR1	5.45268e-15	-0.905956	0.125	0.279	1.46601e-10
LINC02832	5.65714e-15	2.22209	0.16	0.041	1.52098e-10
ATG5	5.79909e-15	0.65026	0.621	0.464	1.55914e-10
PRTG	5.87691e-15	-0.825148	0.238	0.416	1.58007e-10
METTL16	6.01217e-15	0.527183	0.784	0.625	1.61643e-10
OSBPL10	6.30647e-15	-0.602685	0.557	0.721	1.69556e-10
RPS23	6.98864e-15	-0.774393	0.73	0.808	1.87896e-10
USP42	7.79385e-15	-0.630105	0.356	0.551	2.09545e-10
U2SURP	8.06064e-15	0.483868	0.878	0.746	2.16718e-10
LATS2	8.20291e-15	-0.490724	0.74	0.777	2.20543e-10
ENSG00000236924	8.26441e-15	0.636216	0.663	0.495	2.22197e-10
APOA1	8.66495e-15	-6.14184	0	0.056	2.32966e-10
RFX7	8.82644e-15	0.838206	0.537	0.395	2.37308e-10
GPM6B	8.93227e-15	1.54932	0.262	0.117	2.40153e-10
APP	9.30831e-15	0.473374	0.887	0.738	2.50263e-10
ANO5	9.56523e-15	1.60097	0.237	0.096	2.57171e-10
CHTF18	9.80062e-15	0.646525	0.67	0.523	2.635e-10
PTPRM	1.02828e-14	0.992457	0.384	0.219	2.76464e-10
PLEKHG5	1.02955e-14	2.37077	0.142	0.031	2.76806e-10
RALGPS1	1.05043e-14	-0.769827	0.373	0.54	2.82419e-10
FDPS	1.13344e-14	-0.713364	0.375	0.556	3.04737e-10
RPL37	1.16361e-14	-0.743156	0.809	0.867	3.12848e-10
TNFRSF25	1.23646e-14	2.79563	0.119	0.018	3.32435e-10
LINC01357	1.2467e-14	-1.20996	0.106	0.245	3.35187e-10
DLGAP2	1.29609e-14	-1.46231	0.128	0.269	3.48467e-10
ENSG00000260364	1.40035e-14	1.26868	0.291	0.137	3.76498e-10
KLHL3	1.45576e-14	1.54799	0.209	0.073	3.91397e-10
FARP2	1.50202e-14	0.794106	0.851	0.745	4.03832e-10
DOCK8	1.61405e-14	-1.63868	0.048	0.157	4.33953e-10
GXYLT1	1.65883e-14	-1.19101	0.099	0.236	4.45993e-10
RPL19	1.6614e-14	-0.808035	0.751	0.808	4.46683e-10
ZNF875	1.70132e-14	0.795612	0.557	0.409	4.57418e-10
GADD45G	1.8113e-14	-2.95898	0.012	0.086	4.86985e-10
ZDHHC11B	1.84626e-14	1.98626	0.166	0.047	4.96387e-10
YWHAH	2.06968e-14	-1.18295	0.13	0.276	5.56455e-10
C16orf74	2.15141e-14	-0.869572	0.254	0.426	5.78428e-10
FBL	2.23672e-14	-0.678119	0.362	0.546	6.01366e-10
MRPL52	2.31768e-14	-0.981487	0.179	0.34	6.23133e-10
ENSG00000283098	2.45463e-14	-0.777985	0.189	0.361	6.59953e-10
MT-ND4	2.55226e-14	-0.486086	0.896	0.951	6.86202e-10
ANXA2	2.61655e-14	-0.34065	0.833	0.9	7.03484e-10
RPL13	2.63924e-14	-0.711364	0.902	0.939	7.09587e-10
RPL7A	2.6563e-14	-0.755938	0.808	0.839	7.14173e-10
LINC02163	2.68069e-14	0.737258	0.639	0.481	7.2073e-10
CYB5R3	2.7279e-14	-0.634884	0.357	0.556	7.33424e-10
CCDC200	2.79879e-14	-0.609051	0.738	0.784	7.52482e-10
RPL27A	2.844e-14	-0.606256	0.848	0.891	7.64639e-10
CASC9	2.85409e-14	1.16368	0.4	0.248	7.67352e-10
CYP11A1	2.93025e-14	-1.30656	0.083	0.21	7.87828e-10
CASP2	2.93727e-14	-0.775146	0.215	0.389	7.89715e-10
DEPTOR	3.06947e-14	0.940285	0.391	0.223	8.25258e-10
NFE2L3	3.11514e-14	-0.666315	0.423	0.611	8.37537e-10
SLCO2A1	3.12914e-14	-1.84416	0.052	0.159	8.41301e-10
FGL1	3.28968e-14	1.76505	0.174	0.052	8.84464e-10
PPARG	3.34445e-14	-0.837559	0.293	0.465	8.99188e-10
RIN2	3.36703e-14	-0.412154	0.762	0.829	9.05261e-10
PKP2	3.37988e-14	-0.493746	0.72	0.791	9.08715e-10
GPX1	3.43276e-14	-1.16668	0.138	0.285	9.22933e-10
WNK3	3.62137e-14	1.7469	0.181	0.058	9.73641e-10
ENSG00000289108	3.70246e-14	0.510961	0.686	0.47	9.95442e-10
PRSS8	3.79883e-14	-0.762127	0.244	0.426	1.02135e-09
TOP1	3.95792e-14	-0.536562	0.57	0.698	1.06413e-09
GPNMB	3.96468e-14	2.07409	0.163	0.047	1.06594e-09
TMEM178B	4.08307e-14	1.79832	0.197	0.069	1.09777e-09
UHRF2	4.08942e-14	-0.957061	0.184	0.344	1.09948e-09
PCSK5	4.09446e-14	0.5816	0.625	0.465	1.10084e-09
NOTCH1	4.29984e-14	0.965539	0.239	0.097	1.15605e-09
GRB2	4.37848e-14	-0.562025	0.445	0.643	1.1772e-09
HIBCH	4.44293e-14	0.713972	0.614	0.485	1.19453e-09
PAPSS2	4.4634e-14	2.19985	0.15	0.038	1.20003e-09
COG3	4.47678e-14	-0.815969	0.23	0.399	1.20363e-09
SIN3B	4.60284e-14	-0.714007	0.31	0.491	1.23752e-09
SULT1A2	4.69116e-14	1.47287	0.237	0.099	1.26126e-09
TBX1	4.92352e-14	2.16257	0.151	0.039	1.32374e-09
STK36	5.00981e-14	1.51254	0.229	0.093	1.34694e-09
ENSG00000235337	5.06646e-14	2.48415	0.137	0.031	1.36217e-09
GARRE1	5.13066e-14	-0.653286	0.314	0.502	1.37943e-09
HEG1	5.54813e-14	-1.16374	0.151	0.298	1.49167e-09
NPTN	5.59763e-14	-0.736703	0.229	0.408	1.50498e-09
MOB3B	5.8839e-14	-0.577443	0.598	0.719	1.58194e-09
AP2B1	5.95255e-14	0.399704	0.936	0.807	1.6004e-09
UQCRQ	5.95504e-14	-0.93741	0.176	0.336	1.60107e-09
ENSG00000224271	6.23914e-14	1.31238	0.394	0.257	1.67745e-09
GYS1	6.3113e-14	-0.725993	0.26	0.437	1.69686e-09
FAM126A	6.37168e-14	0.91086	0.465	0.316	1.71309e-09
WNT11	6.66015e-14	-1.80481	0.035	0.13	1.79065e-09
PIF1	6.85496e-14	0.980866	0.473	0.33	1.84302e-09
TSPAN18	6.92098e-14	1.18823	0.337	0.186	1.86077e-09
NKTR	6.94088e-14	0.438288	0.848	0.681	1.86612e-09
LINC02223	7.01012e-14	-2.30011	0.019	0.1	1.88474e-09
MEIOB	7.10429e-14	1.36399	0.235	0.096	1.91006e-09
EI24	7.24147e-14	-0.931119	0.18	0.337	1.94694e-09
TRMT112	7.35234e-14	-1.02335	0.121	0.265	1.97675e-09
PTK2	7.46163e-14	-0.369322	0.952	0.929	2.00613e-09
SLC25A13	7.46249e-14	-0.507572	0.724	0.766	2.00637e-09
FAM171A1	7.54886e-14	1.34091	0.282	0.138	2.02959e-09
ARFGEF3	7.70806e-14	1.75979	0.197	0.071	2.07239e-09
COX10	7.95589e-14	-0.723941	0.299	0.471	2.13902e-09
F3	8.03048e-14	1.90493	0.2	0.075	2.15907e-09
LINC02476	8.25653e-14	0.605171	0.776	0.633	2.21985e-09
RPS2	8.55337e-14	-0.692376	0.865	0.894	2.29966e-09
RAP1B	8.77226e-14	-0.536585	0.464	0.654	2.35851e-09
ARHGAP28	8.81227e-14	-1.18765	0.091	0.219	2.36927e-09
JMJD1C	8.97665e-14	-0.374386	0.921	0.908	2.41346e-09
FBN3	9.04232e-14	1.68704	0.195	0.069	2.43112e-09
KCNG3	9.25367e-14	1.16135	0.302	0.152	2.48794e-09
CD200	9.34025e-14	2.27601	0.136	0.031	2.51122e-09
LRRC8D	9.55023e-14	-0.53907	0.669	0.75	2.56767e-09
EFHD1	9.57964e-14	1.53462	0.238	0.103	2.57558e-09
CDX1	9.93591e-14	-2.41938	0.018	0.097	2.67137e-09
NDFIP1	9.96238e-14	-0.70613	0.241	0.415	2.67848e-09
RILPL1	1.00122e-13	-1.00434	0.211	0.37	2.69187e-09
RPS16	1.02287e-13	-0.828647	0.807	0.848	2.75009e-09
METTL17	1.03262e-13	1.09875	0.355	0.2	2.77629e-09
CEP192	1.0334e-13	0.461175	0.791	0.604	2.7784e-09
GLIPR2	1.06177e-13	-0.840463	0.167	0.324	2.85466e-09
MLLT6	1.06798e-13	1.50769	0.224	0.092	2.87136e-09
LINC00486	1.10493e-13	0.196335	1	1	2.97073e-09
MPP7	1.11677e-13	-1.13661	0.143	0.286	3.00255e-09
LRRC34	1.12056e-13	1.70493	0.184	0.062	3.01274e-09
HES1	1.13326e-13	-1.54039	0.091	0.217	3.04688e-09
CEBPD	1.17035e-13	-3.21985	0.008	0.073	3.14661e-09
GTF2B	1.17906e-13	-1.02312	0.134	0.279	3.17002e-09
FAM78A	1.39241e-13	-2.55688	0.017	0.094	3.74364e-09
SERTAD2	1.41925e-13	-0.916612	0.164	0.319	3.8158e-09
SYBU	1.42231e-13	-1.33676	0.08	0.2	3.82401e-09
ADCY3	1.42497e-13	1.09337	0.365	0.213	3.83117e-09
ADGRL3-AS1	1.4324e-13	-0.834824	0.193	0.357	3.85114e-09
ABHD12B	1.43278e-13	1.23643	0.285	0.14	3.85218e-09
PKD2	1.46148e-13	1.3964	0.266	0.126	3.92933e-09
CTSZ	1.50655e-13	-1.40664	0.071	0.188	4.05052e-09
SMPDL3A	1.53618e-13	-1.13062	0.095	0.224	4.13019e-09
ENSG00000265801	1.55151e-13	-1.95281	0.034	0.126	4.17139e-09
ATRX	1.67094e-13	0.406338	0.964	0.896	4.49249e-09
RAB6A	1.74168e-13	0.432147	0.851	0.664	4.68267e-09
RPL41	1.76748e-13	-0.84252	0.719	0.8	4.75206e-09
GATA4	1.86627e-13	-1.9482	0.099	0.221	5.01765e-09
ATG14	1.90183e-13	-0.724701	0.254	0.427	5.11325e-09
ATF4	1.92899e-13	-0.598959	0.35	0.544	5.18628e-09
PDE5A	2.09276e-13	1.46927	0.233	0.099	5.6266e-09
LRRC23	2.11174e-13	0.487755	0.587	0.389	5.67761e-09
GRB7	2.23966e-13	1.31067	0.278	0.137	6.02156e-09
SSBP2	2.24327e-13	1.25329	0.318	0.173	6.03127e-09
LRCH1	2.30748e-13	-0.580234	0.669	0.743	6.20389e-09
CSAD	2.33473e-13	-0.824654	0.206	0.371	6.27715e-09
RPS26	2.38227e-13	-0.936488	0.502	0.653	6.40496e-09
RGL2	2.44297e-13	-0.963623	0.161	0.312	6.56817e-09
TENM4	2.46446e-13	1.38046	0.244	0.109	6.62595e-09
EVC2	2.49727e-13	1.41674	0.216	0.085	6.71417e-09
MGST3	2.51211e-13	-0.979573	0.131	0.274	6.75407e-09
RPL12	2.66507e-13	-0.679443	0.79	0.824	7.1653e-09
PIAS1	2.8094e-13	-0.514917	0.729	0.777	7.55335e-09
RBM25	2.97335e-13	0.279768	0.995	0.984	7.99414e-09
SERGEF	3.04795e-13	-0.77205	0.203	0.365	8.19472e-09
SYT2	3.05929e-13	1.36826	0.241	0.104	8.22522e-09
MRPS24	3.11704e-13	-1.13574	0.108	0.241	8.38048e-09
ENOSF1	3.15019e-13	0.438282	0.75	0.574	8.4696e-09
ARHGAP44	3.17793e-13	0.658334	0.609	0.478	8.54418e-09
CSRNP2	3.1901e-13	-1.14595	0.095	0.221	8.57691e-09
UBB	3.33468e-13	-1.09539	0.169	0.32	8.96561e-09
ENSG00000259275	3.34412e-13	-2.09454	0.026	0.11	8.99101e-09
SH2B2	3.49736e-13	-1.22314	0.114	0.245	9.403e-09
RGS16	3.68284e-13	-2.50441	0.018	0.094	9.90167e-09
ENSG00000286579	3.79326e-13	-1.38608	0.091	0.212	1.01986e-08
TRPM7	3.84474e-13	-0.506919	0.892	0.852	1.0337e-08
DPF1	3.84981e-13	2.08522	0.151	0.042	1.03506e-08
SETBP1	3.87291e-13	-0.851065	0.211	0.374	1.04127e-08
MIR3659HG	3.90857e-13	1.51767	0.201	0.076	1.05086e-08
EIF3D	4.02384e-13	-0.625594	0.346	0.522	1.08185e-08
ERVFRD-1	4.30061e-13	-6.46377	0	0.049	1.15626e-08
ENSG00000225889	4.32075e-13	1.72234	0.182	0.063	1.16168e-08
EDA	4.40059e-13	1.29345	0.291	0.15	1.18314e-08
FGFR1	4.40686e-13	-0.799784	0.453	0.609	1.18483e-08
YIPF4	4.43432e-13	0.834505	0.502	0.365	1.19221e-08
RPL11	4.84313e-13	-0.587457	0.771	0.858	1.30212e-08
CDYL	4.86056e-13	-0.484399	0.457	0.643	1.30681e-08
PCOLCE-AS1	4.96191e-13	3.04005	0.096	0.011	1.33406e-08
PTPN13	5.04163e-13	1.22512	0.292	0.15	1.35549e-08
SMARCC1	5.09545e-13	-0.315564	0.968	0.955	1.36996e-08
BTG1-DT	5.20772e-13	-2.01922	0.041	0.135	1.40015e-08
DLG3	5.2253e-13	0.895036	0.437	0.291	1.40487e-08
HMGN2	5.33754e-13	-0.675175	0.269	0.447	1.43505e-08
TUBA1C	5.46504e-13	-0.628718	0.596	0.707	1.46933e-08
ABCA4	5.63928e-13	-1.71735	0.042	0.138	1.51618e-08
TBK1	5.69007e-13	-0.694112	0.328	0.496	1.52983e-08
NUP62	5.93817e-13	-0.75132	0.275	0.444	1.59654e-08
TMEM54	5.93859e-13	-1.4975	0.045	0.144	1.59665e-08
PGAP1	6.06578e-13	-1.06944	0.107	0.237	1.63085e-08
DOCK4	6.26333e-13	-0.578686	0.83	0.824	1.68396e-08
TCEAL9	6.54051e-13	-1.27511	0.069	0.182	1.75848e-08
GIGYF1	6.59125e-13	0.482049	0.824	0.663	1.77212e-08
BBX	6.65352e-13	0.775501	0.536	0.41	1.78887e-08
ZFAS1	6.76061e-13	-0.377871	0.805	0.877	1.81766e-08
ULK4	6.95692e-13	0.439341	0.817	0.639	1.87044e-08
TMEM191C	7.08967e-13	-0.867968	0.131	0.275	1.90613e-08
ENSG00000260971	7.22727e-13	-1.33929	0.089	0.212	1.94312e-08
RPL24	7.23797e-13	-0.651253	0.807	0.859	1.946e-08
ENSG00000282885	7.48276e-13	-0.992491	0.503	0.622	2.01182e-08
KIZ-AS1	7.56989e-13	-0.87567	0.198	0.358	2.03524e-08
PIK3R3	7.697e-13	-1.06123	0.143	0.282	2.06942e-08
ENSG00000267605	7.84342e-13	0.590048	0.621	0.464	2.10878e-08
RRAS2	7.87353e-13	0.575091	0.694	0.556	2.11688e-08
BRCA2	8.09586e-13	-0.678872	0.244	0.417	2.17665e-08
SPPL2A	8.1446e-13	-0.615317	0.382	0.559	2.18976e-08
WIPF3	8.46179e-13	1.01131	0.337	0.189	2.27504e-08
NCOR1	8.46978e-13	0.388825	0.942	0.814	2.27718e-08
PKHD1	8.68111e-13	1.38233	0.252	0.118	2.334e-08
ENSG00000289039	8.69177e-13	3.7211	0.082	0.006	2.33687e-08
CSNK1G2	8.70807e-13	-0.594879	0.395	0.56	2.34125e-08
ENSG00000250421	8.74044e-13	1.03471	0.375	0.231	2.34995e-08
S100A11	8.90569e-13	-0.994803	0.118	0.254	2.39438e-08
LGALS9	9.02765e-13	-1.67887	0.043	0.138	2.42717e-08
LINC01036	9.09952e-13	0.530914	0.695	0.546	2.4465e-08
LSAMP	9.17065e-13	1.30142	0.318	0.179	2.46562e-08
HTT	9.20187e-13	0.475617	0.801	0.625	2.47402e-08
ENSG00000272330	9.45311e-13	-1.617	0.039	0.133	2.54156e-08
ARAP3	9.50213e-13	1.88169	0.159	0.049	2.55474e-08
PSMD12	9.54261e-13	-0.679547	0.316	0.485	2.56563e-08
SAT1	9.8643e-13	0.944868	0.446	0.303	2.65211e-08
NIBAN2	1.06782e-12	-1.17614	0.149	0.289	2.87095e-08
FNBP4	1.07306e-12	0.400814	0.925	0.786	2.88502e-08
SLC7A3	1.10244e-12	2.50489	0.122	0.027	2.96403e-08
ANKH	1.11349e-12	0.950602	0.424	0.281	2.99373e-08
R3HDM1	1.12238e-12	0.487109	0.733	0.571	3.01764e-08
SESN3	1.13856e-12	2.26128	0.113	0.021	3.06114e-08
WNK1	1.15058e-12	0.411558	0.893	0.781	3.09346e-08
BBS9	1.20538e-12	0.842155	0.544	0.44	3.24079e-08
CPT1A	1.23588e-12	1.18388	0.262	0.124	3.32278e-08
RIC1	1.23987e-12	-0.603651	0.375	0.544	3.33353e-08
GABBR1	1.27532e-12	1.21251	0.265	0.128	3.42881e-08
ALG14	1.27642e-12	-1.21629	0.086	0.205	3.43178e-08
GPR137B	1.28414e-12	2.30561	0.127	0.03	3.45254e-08
RNPEP	1.35126e-12	1.12518	0.333	0.192	3.63299e-08
DZIP1	1.36251e-12	1.7353	0.178	0.063	3.66324e-08
DOC2A	1.36807e-12	1.52476	0.216	0.09	3.6782e-08
LPIN1	1.37475e-12	0.595726	0.66	0.518	3.69614e-08
ENSG00000286380	1.46693e-12	1.59724	0.177	0.062	3.944e-08
CLDN3	1.48931e-12	-3.05938	0.007	0.066	4.00415e-08
RPS3A	1.51184e-12	-0.689353	0.776	0.825	4.06475e-08
ZNF649	1.51976e-12	1.61897	0.189	0.071	4.08604e-08
CCNT2	1.58222e-12	-0.740285	0.341	0.508	4.25396e-08
KIAA1549	1.59834e-12	-0.710478	0.351	0.506	4.2973e-08
PLD3	1.60627e-12	-0.710097	0.244	0.416	4.3186e-08
ZMYM2	1.64114e-12	0.431542	0.848	0.704	4.41237e-08
GALNT11	1.67209e-12	-0.649649	0.334	0.504	4.49559e-08
AK4	1.67349e-12	0.815275	0.484	0.347	4.49934e-08
SERPINH1	1.7258e-12	1.21596	0.298	0.159	4.63999e-08
RPL9	1.73609e-12	-0.776956	0.72	0.77	4.66764e-08
ST7	1.73888e-12	-1.03359	0.13	0.264	4.67516e-08
CBX3	1.79388e-12	-0.461192	0.647	0.76	4.82303e-08
SLC38A2	1.81491e-12	-0.887759	0.16	0.303	4.87957e-08
ADGRG1	1.8467e-12	-2.10285	0.021	0.097	4.96504e-08
SLC7A7	1.89201e-12	-0.593955	0.281	0.461	5.08687e-08
TDGF1P3	1.90591e-12	1.77479	0.191	0.075	5.12424e-08
FAU	1.95117e-12	-0.812592	0.452	0.602	5.24591e-08
RPS18	1.96997e-12	-0.611803	0.952	0.97	5.29646e-08
SLC25A33	2.03763e-12	-0.538326	0.373	0.549	5.47838e-08
EMID1	2.05836e-12	2.19568	0.126	0.03	5.53412e-08
FOS	2.08253e-12	-2.49179	0.014	0.083	5.5991e-08
AKAP13	2.11008e-12	-0.420669	0.791	0.811	5.67315e-08
NES	2.1268e-12	3.02808	0.092	0.011	5.71811e-08
ETV1	2.20312e-12	1.10154	0.279	0.14	5.9233e-08
LETM1	2.27844e-12	-0.801834	0.211	0.364	6.12583e-08
FAM219A	2.32379e-12	-0.703901	0.184	0.34	6.24775e-08
SKAP2	2.38423e-12	-1.18579	0.072	0.183	6.41024e-08
CKB	2.41636e-12	0.889494	0.361	0.217	6.49663e-08
ATXN3	2.50048e-12	0.898543	0.451	0.317	6.7228e-08
SPATA13.1	2.54288e-12	-3.2472	0.01	0.072	6.83678e-08
FABP5	2.56262e-12	-0.639008	0.354	0.53	6.88985e-08
LVRN	2.57414e-12	1.3793	0.244	0.114	6.92083e-08
RHOT2	2.58244e-12	0.478808	0.865	0.701	6.94314e-08
DOCK11	2.61039e-12	1.06663	0.312	0.171	7.0183e-08
MYL12B	2.70481e-12	-1.13758	0.081	0.197	7.27214e-08
LRRC28	2.70927e-12	-0.777758	0.188	0.341	7.28415e-08
ENSG00000239498	2.74277e-12	1.9074	0.177	0.065	7.37421e-08
ITM2C	2.74605e-12	1.20393	0.276	0.141	7.38304e-08
GNPTAB	2.76342e-12	0.793616	0.514	0.375	7.42974e-08
RPL38	2.78669e-12	-0.657818	0.762	0.831	7.49231e-08
BRI3	2.79835e-12	-0.654729	0.291	0.463	7.52364e-08
ENSG00000255143	2.80925e-12	-2.81992	0.013	0.08	7.55296e-08
USP14	2.88624e-12	-0.635514	0.322	0.491	7.75993e-08
TRPV1	2.94402e-12	1.14135	0.322	0.183	7.91529e-08
ATP6V0C	2.95506e-12	-0.539875	0.266	0.443	7.94496e-08
ABRAXAS1	3.01313e-12	-1.15056	0.086	0.203	8.10111e-08
SORL1	3.08075e-12	1.36595	0.204	0.082	8.28292e-08
RPS6	3.14877e-12	-0.496642	0.917	0.942	8.46579e-08
RNF44	3.15743e-12	0.882625	0.44	0.296	8.48907e-08
ERGIC1	3.16848e-12	1.12762	0.337	0.196	8.51876e-08
ST6GAL1	3.19736e-12	0.283635	0.988	0.962	8.59641e-08
ESYT2	3.22545e-12	-0.351143	0.889	0.879	8.67195e-08
SNRPD2	3.34956e-12	-0.784764	0.32	0.494	9.00562e-08
CENPF	3.38009e-12	-0.56035	0.414	0.584	9.08772e-08
CCDC78	3.41722e-12	2.33794	0.1	0.016	9.18754e-08
PPM1H	3.44123e-12	0.840179	0.541	0.427	9.25209e-08
SMAP1	3.45532e-12	-0.618164	0.314	0.482	9.28998e-08
CD81	3.45995e-12	0.579589	0.642	0.485	9.30242e-08
GPT2	3.4671e-12	-0.605848	0.432	0.602	9.32164e-08
ZNF208	3.50683e-12	0.299745	0.983	0.941	9.42845e-08
RNASET2	3.60992e-12	1.57697	0.221	0.099	9.70563e-08
GAS7	3.6393e-12	0.355625	0.909	0.749	9.78462e-08
AGFG1	3.64142e-12	-0.545602	0.372	0.55	9.79033e-08
FAR2	3.6903e-12	2.03514	0.142	0.041	9.92173e-08
PHF21A	3.72382e-12	-0.676759	0.338	0.498	1.00119e-07
ELF1	4.03522e-12	-0.666003	0.418	0.566	1.08491e-07
ANKHD1	4.04032e-12	0.48756	0.839	0.664	1.08628e-07
MYCN	4.04921e-12	-0.659344	0.242	0.412	1.08867e-07
OBSL1	4.08199e-12	2.45594	0.102	0.017	1.09748e-07
SYCP2	4.24988e-12	3.50613	0.084	0.008	1.14262e-07
EEF1D	4.25442e-12	-0.620163	0.588	0.701	1.14384e-07
PDCD6	4.25528e-12	0.50343	0.768	0.625	1.14407e-07
PIK3R1	4.29297e-12	-2.03927	0.031	0.113	1.15421e-07
ENO1	4.43857e-12	-0.493233	0.823	0.863	1.19335e-07
CNTNAP3C	4.55015e-12	1.55501	0.19	0.073	1.22335e-07
ZNF254	4.63276e-12	-0.531519	0.435	0.618	1.24556e-07
SENP5	4.64066e-12	0.481593	0.745	0.623	1.24769e-07
TPM2	4.70943e-12	1.30757	0.245	0.117	1.26618e-07
LRIG2	4.72513e-12	0.466508	0.728	0.557	1.2704e-07
NDUFS6	4.83863e-12	-0.559483	0.333	0.511	1.30092e-07
NUP153	4.84001e-12	-0.46549	0.698	0.769	1.30128e-07
SPNS1	5.07036e-12	-0.746435	0.207	0.362	1.36322e-07
ENSG00000257322	5.1286e-12	-0.490323	0.375	0.566	1.37887e-07
HNF1B	5.17664e-12	-3.14184	0.01	0.071	1.39179e-07
HMGB2	5.24394e-12	-0.909398	0.156	0.298	1.40989e-07
MFSD13A	5.27739e-12	-0.608613	0.371	0.542	1.41888e-07
MTA3	5.43765e-12	0.424702	0.886	0.75	1.46197e-07
PPM1E	5.45518e-12	1.11963	0.323	0.183	1.46668e-07
GABPB1	5.4817e-12	-0.69578	0.254	0.413	1.47381e-07
L1TD1	5.49884e-12	0.393553	0.855	0.743	1.47842e-07
IL4R	5.73685e-12	1.12686	0.288	0.152	1.54241e-07
ALPL	5.75464e-12	0.980384	0.349	0.206	1.54719e-07
NR2F2-AS1	5.77624e-12	-1.78954	0.032	0.114	1.553e-07
BTF3	5.89033e-12	-0.702159	0.221	0.382	1.58367e-07
B4GALT1	5.92073e-12	-0.647855	0.317	0.484	1.59185e-07
SAMD12	6.16784e-12	0.573461	0.653	0.509	1.65829e-07
PSMC2	6.34059e-12	-0.583415	0.285	0.458	1.70473e-07
NANOG	6.37598e-12	0.978277	0.323	0.179	1.71425e-07
RPS11	6.37961e-12	-0.626136	0.795	0.846	1.71522e-07
SF1	6.3811e-12	-0.587553	0.389	0.559	1.71562e-07
GPR160	6.53258e-12	1.52361	0.185	0.071	1.75635e-07
NOP53	6.6368e-12	-0.682636	0.308	0.478	1.78437e-07
PAK2	6.69413e-12	0.471205	0.733	0.598	1.79978e-07
SLC38A6	6.76271e-12	-1.30849	0.082	0.193	1.81822e-07
ZNF83	6.92206e-12	0.414236	0.761	0.585	1.86106e-07
TBCA	7.08688e-12	-0.57526	0.394	0.561	1.90538e-07
MARCKSL1	7.1634e-12	-1.84134	0.034	0.117	1.92595e-07
RPL5	7.24448e-12	-0.562867	0.744	0.807	1.94775e-07
MT-ND4L	7.24484e-12	-0.726443	0.235	0.396	1.94785e-07
BCAT2	7.42061e-12	-1.04048	0.085	0.2	1.99511e-07
RELL1	7.5432e-12	-0.587044	0.354	0.528	2.02806e-07
CABLES1	7.68245e-12	0.858998	0.35	0.2	2.0655e-07
RBM15B	7.69021e-12	-2.31431	0.019	0.09	2.06759e-07
ANLN	7.69582e-12	-0.647281	0.289	0.454	2.0691e-07
ENSG00000277196	7.79405e-12	0.362248	0.833	0.643	2.09551e-07
SORBS1	8.04064e-12	0.824067	0.408	0.261	2.16181e-07
RPS25	8.56445e-12	-0.627502	0.803	0.852	2.30264e-07
SETD3	8.70851e-12	-0.715144	0.288	0.439	2.34137e-07
RTKN2	8.73354e-12	-1.12804	0.081	0.193	2.3481e-07
LOXL1	8.80611e-12	2.90255	0.091	0.013	2.36761e-07
CASP8	9.065e-12	0.883691	0.34	0.197	2.43722e-07
PRKN	9.21687e-12	0.659405	0.551	0.425	2.47805e-07
MAP4K4	9.25768e-12	-0.458701	0.742	0.774	2.48902e-07
DENND4B	9.27844e-12	1.1329	0.273	0.14	2.4946e-07
TRIM44	9.4111e-12	1.46302	0.213	0.093	2.53027e-07
AEBP1	9.41263e-12	2.90255	0.088	0.011	2.53068e-07
RASIP1	9.48436e-12	-1.40488	0.058	0.158	2.54997e-07
KALRN	9.58085e-12	-1.45161	0.104	0.221	2.57591e-07
ATCAY	9.72754e-12	1.79676	0.151	0.048	2.61535e-07
ENSG00000267686	9.78463e-12	-1.09255	0.092	0.209	2.6307e-07
RPS14	9.9918e-12	-0.775212	0.789	0.827	2.68639e-07
TRIM14	1.0009e-11	1.34207	0.229	0.106	2.69102e-07
CDC42SE1	1.00249e-11	-0.891951	0.112	0.238	2.69531e-07
PPIP5K1	1.01325e-11	1.06575	0.278	0.144	2.72423e-07
HS2ST1	1.03641e-11	0.751522	0.556	0.436	2.78649e-07
SEC11A	1.05015e-11	-0.694958	0.299	0.456	2.82343e-07
PLD2	1.05968e-11	-0.788207	0.198	0.346	2.84906e-07
NDUFA6	1.06856e-11	-0.85929	0.171	0.313	2.87294e-07
SATB2	1.06987e-11	-1.33449	0.069	0.173	2.87645e-07
LDHB	1.0732e-11	-0.575679	0.599	0.714	2.88541e-07
SMAD6	1.0787e-11	1.97561	0.13	0.035	2.90019e-07
MRPS27	1.10344e-11	-0.522245	0.35	0.523	2.96672e-07
GAK	1.11838e-11	0.438328	0.802	0.663	3.00687e-07
ZNF322	1.14127e-11	1.33064	0.222	0.1	3.06842e-07
LINC00511	1.14525e-11	1.13004	0.268	0.135	3.07912e-07
LINC01473	1.15357e-11	0.886279	0.479	0.364	3.1015e-07
SFXN5	1.16483e-11	1.14792	0.288	0.154	3.13176e-07
SSX2IP	1.1951e-11	-1.25107	0.072	0.178	3.21314e-07
PRKAB2	1.22807e-11	1.282	0.252	0.126	3.30179e-07
SUMF1	1.2288e-11	-0.442377	0.77	0.793	3.30375e-07
ELOVL5	1.23247e-11	-0.65806	0.314	0.477	3.31363e-07
LAMC3	1.25577e-11	1.32946	0.248	0.121	3.37627e-07
HPN	1.29083e-11	1.96668	0.132	0.037	3.47052e-07
CLMN	1.33411e-11	1.45246	0.223	0.103	3.58689e-07
PRPF38B	1.36849e-11	0.552466	0.681	0.549	3.67931e-07
ZNF518A	1.37731e-11	0.502761	0.734	0.622	3.70303e-07
LDHA	1.37954e-11	-0.727309	0.204	0.357	3.70902e-07
ENSG00000279738	1.3824e-11	-0.675008	0.34	0.501	3.71672e-07
EEF1A1	1.38388e-11	-0.897222	0.781	0.818	3.72071e-07
EPN2	1.41436e-11	0.485121	0.681	0.554	3.80265e-07
ILF2	1.4543e-11	-0.736106	0.264	0.417	3.91003e-07
MAPK1	1.49334e-11	0.699825	0.539	0.425	4.015e-07
ENSG00000248515	1.49463e-11	-0.489767	0.625	0.719	4.01847e-07
MYO3A	1.50891e-11	2.04646	0.125	0.032	4.05685e-07
ENSG00000287130	1.51984e-11	2.83544	0.095	0.016	4.08624e-07
AURKAIP1	1.51984e-11	-0.805141	0.152	0.292	4.08625e-07
HS3ST3B1	1.52071e-11	-2.03927	0.032	0.111	4.08858e-07
SH3TC1	1.52617e-11	-0.468825	0.446	0.63	4.10327e-07
ID2	1.5302e-11	-2.09293	0.045	0.134	4.11409e-07
TNRC6C	1.53751e-11	0.644155	0.52	0.388	4.13376e-07
POLR2L	1.53875e-11	-1.03378	0.121	0.245	4.13707e-07
ARHGAP31	1.54573e-11	1.45849	0.199	0.083	4.15586e-07
H1-0	1.54784e-11	-1.06277	0.074	0.182	4.16153e-07
CSPP1	1.60957e-11	0.50273	0.733	0.592	4.32749e-07
RPL28	1.62402e-11	-0.670587	0.789	0.831	4.36634e-07
PYROXD1	1.69801e-11	-0.921646	0.11	0.233	4.56528e-07
ATP11A	1.69899e-11	0.414621	0.955	0.838	4.5679e-07
SPECC1L	1.70007e-11	0.378178	0.901	0.735	4.57081e-07
RPS10-NUDT3	1.70063e-11	-0.538885	0.42	0.59	4.5723e-07
MYO6	1.71137e-11	-0.38567	0.826	0.839	4.60119e-07
RAB11FIP5	1.72641e-11	-0.811955	0.154	0.293	4.64163e-07
ETV6	1.73986e-11	-0.498138	0.723	0.756	4.6778e-07
GRAMD1C	1.7853e-11	1.56475	0.181	0.071	4.79996e-07
CRIP1	1.79104e-11	-0.714096	0.187	0.336	4.81539e-07
PDE9A	1.81452e-11	1.68016	0.171	0.063	4.87851e-07
IGSF3	1.87431e-11	-0.79194	0.174	0.316	5.03926e-07
SNHG5	1.88399e-11	-0.656149	0.692	0.736	5.06529e-07
PLCB1	1.8902e-11	0.451828	0.851	0.707	5.08199e-07
YES1	1.90181e-11	-0.52105	0.414	0.584	5.1132e-07
PSMD7	1.93666e-11	-0.743177	0.26	0.415	5.20692e-07
PSMA1	1.98641e-11	-0.568377	0.242	0.405	5.34067e-07
NR2F6	1.98858e-11	-0.750917	0.258	0.412	5.3465e-07
HMGN3	1.99589e-11	1.09024	0.321	0.188	5.36614e-07
ARID1A	2.03392e-11	-0.429307	0.761	0.786	5.46839e-07
SUCLG2	2.0403e-11	-0.619813	0.307	0.471	5.48555e-07
PLEKHG4	2.08082e-11	2.45594	0.1	0.018	5.59449e-07
PPP1R21	2.0936e-11	0.413543	0.843	0.704	5.62886e-07
RAB11A	2.20904e-11	-0.745514	0.229	0.379	5.93923e-07
MYO1D	2.24044e-11	0.485643	0.693	0.533	6.02364e-07
SDC1	2.28332e-11	-2.65642	0.025	0.099	6.13894e-07
PRELID1	2.29531e-11	-0.871552	0.188	0.327	6.17116e-07
PALD1	2.32014e-11	1.49861	0.175	0.066	6.23792e-07
CARM1	2.43379e-11	-0.533798	0.383	0.557	6.54349e-07
CNTLN	2.44673e-11	1.27795	0.254	0.128	6.57828e-07
JAK2	2.44884e-11	-0.989467	0.113	0.236	6.58396e-07
JADE3	2.50493e-11	-0.789766	0.206	0.351	6.73477e-07
ACTN4	2.50878e-11	-0.226123	0.992	0.989	6.74511e-07
DGKE	2.51992e-11	1.86458	0.122	0.031	6.77507e-07
NEBL	2.53205e-11	-0.902656	0.164	0.299	6.80768e-07
SRCIN1	2.53998e-11	1.74146	0.144	0.045	6.82898e-07
TEX10	2.63719e-11	-0.677806	0.258	0.415	7.09034e-07
SLC8B1	2.66622e-11	0.92659	0.385	0.247	7.1684e-07
CLASP2	2.67246e-11	0.421617	0.846	0.7	7.18517e-07
LEMD2	2.73931e-11	0.995841	0.346	0.21	7.36491e-07
SH3GL3	2.74898e-11	-0.671949	0.321	0.48	7.39092e-07
STK33	2.78615e-11	1.35914	0.222	0.103	7.49084e-07
ALAD	2.80025e-11	-0.787719	0.159	0.298	7.52875e-07
CFL1	2.80779e-11	-0.708885	0.24	0.392	7.54902e-07
MPP1	2.89046e-11	-1.22856	0.084	0.195	7.7713e-07
SLC34A2	2.89359e-11	-0.840675	0.126	0.254	7.77969e-07
LSM4	2.8964e-11	-0.713472	0.216	0.368	7.78726e-07
SMG7	2.91122e-11	-0.564941	0.426	0.594	7.8271e-07
CLEC2L	2.91501e-11	1.48059	0.178	0.069	7.8373e-07
RPS15A	3.05689e-11	-0.786183	0.686	0.753	8.21876e-07
ENTPD1-AS1	3.13122e-11	-0.49843	0.382	0.56	8.41859e-07
NACA	3.15824e-11	-0.622269	0.416	0.577	8.49125e-07
FLNB	3.1936e-11	-0.282043	0.97	0.979	8.58632e-07
CD46	3.24081e-11	0.703834	0.546	0.43	8.71323e-07
USP6NL	3.26764e-11	-0.702037	0.269	0.422	8.78537e-07
CCDC136	3.29109e-11	1.37774	0.216	0.099	8.84843e-07
ZNF236	3.48489e-11	-0.652671	0.296	0.45	9.36947e-07
GNG5	3.50203e-11	-1.14184	0.066	0.168	9.41556e-07
ENSG00000257831	3.54213e-11	1.3951	0.213	0.097	9.52336e-07
RBPJ	3.57992e-11	0.443118	0.801	0.671	9.62496e-07
ENSG00000240401	3.62066e-11	1.29298	0.22	0.1	9.7345e-07
UBA52	3.64857e-11	-0.76612	0.567	0.676	9.80955e-07
FXYD5	3.80327e-11	1.43278	0.21	0.094	1.02255e-06
RNGTT	3.80754e-11	-0.439734	0.471	0.656	1.02369e-06
NETO2	3.85894e-11	1.95619	0.113	0.027	1.03752e-06
STAU2	3.86056e-11	0.442211	0.762	0.616	1.03795e-06
HNRNPF	3.87803e-11	-0.479202	0.432	0.614	1.04265e-06
ANKRD28	3.88325e-11	0.627257	0.622	0.532	1.04405e-06
WDR89	4.07927e-11	-0.669826	0.221	0.371	1.09675e-06
ENSG00000271860	4.14983e-11	1.40901	0.25	0.13	1.11572e-06
SSR2	4.17842e-11	-0.642855	0.221	0.379	1.12341e-06
AKAP1	4.30899e-11	0.737887	0.441	0.302	1.15851e-06
LINC02649	4.31027e-11	1.52312	0.184	0.075	1.15886e-06
BPTF	4.38885e-11	0.387944	0.879	0.743	1.17998e-06
ASTN2	4.39463e-11	0.493031	0.72	0.592	1.18154e-06
ANKRD18B	4.41345e-11	2.57557	0.095	0.017	1.1866e-06
HIVEP1	4.52511e-11	-0.618789	0.37	0.519	1.21662e-06
LAMA2	4.60245e-11	1.49826	0.217	0.102	1.23742e-06
LGR6	4.71763e-11	1.71748	0.14	0.044	1.26838e-06
MYO9A	4.73725e-11	0.303577	0.957	0.827	1.27366e-06
IFFO1	4.80187e-11	1.56058	0.185	0.076	1.29103e-06
MAPRE1	4.85724e-11	-0.916131	0.115	0.237	1.30592e-06
PDLIM1	4.91072e-11	-0.684479	0.312	0.463	1.32029e-06
ZNRF2	4.94051e-11	-0.660206	0.277	0.433	1.32831e-06
CREBL2	4.96648e-11	1.16594	0.28	0.154	1.33529e-06
MORC4	5.06294e-11	-0.762595	0.182	0.324	1.36122e-06
PTCD3	5.06316e-11	0.511464	0.692	0.567	1.36128e-06
ZNF600	5.07921e-11	0.479138	0.726	0.567	1.3656e-06
FYB1	5.12743e-11	-2.85234	0.01	0.066	1.37856e-06
TMEM97	5.19422e-11	-1.02702	0.098	0.212	1.39652e-06
ENSG00000266893	5.25049e-11	1.11235	0.272	0.145	1.41165e-06
SF3B1	5.32677e-11	-0.423779	0.458	0.636	1.43215e-06
MPRIP	5.46184e-11	-0.414582	0.721	0.78	1.46847e-06
RPL14	5.48476e-11	-0.573361	0.692	0.776	1.47463e-06
ANKRD17	5.57557e-11	-0.373105	0.834	0.843	1.49905e-06
VCP	5.61919e-11	-0.45664	0.405	0.584	1.51078e-06
RNF150	5.86661e-11	1.34358	0.196	0.083	1.5773e-06
SINHCAF	5.88007e-11	-0.276159	0.948	0.942	1.58092e-06
CITED2	6.21687e-11	-1.30313	0.043	0.13	1.67147e-06
WNT3	6.23753e-11	1.13305	0.247	0.123	1.67702e-06
CLDN6	6.27619e-11	-0.704494	0.238	0.388	1.68742e-06
POLA1	6.27848e-11	0.391655	0.865	0.714	1.68803e-06
KIZ	6.33366e-11	0.986689	0.33	0.196	1.70287e-06
PKNOX1	6.35712e-11	-0.697059	0.231	0.381	1.70918e-06
CRYBG1	6.68288e-11	1.08658	0.287	0.161	1.79676e-06
NAXE	6.72598e-11	-1.20896	0.055	0.148	1.80835e-06
PRMT2	6.77011e-11	0.806589	0.421	0.286	1.82021e-06
ABCC4	6.84319e-11	-0.394022	0.423	0.612	1.83986e-06
NRP1	6.94038e-11	-3.32947	0.011	0.068	1.86599e-06
MED12	7.2824e-11	-1.28004	0.046	0.134	1.95794e-06
ATP5MJ	7.36221e-11	-0.663577	0.285	0.441	1.9794e-06
ARHGAP45	7.69558e-11	1.54746	0.173	0.068	2.06903e-06
HYPK	7.7772e-11	-0.964183	0.134	0.258	2.09098e-06
ACACB	7.83753e-11	1.17196	0.228	0.109	2.1072e-06
LINC01290	7.9151e-11	-2.03332	0.02	0.087	2.12805e-06
C19orf47	7.91752e-11	-1.31872	0.057	0.15	2.1287e-06
CLEC2D	7.9455e-11	1.01991	0.338	0.212	2.13623e-06
TFE3	7.98398e-11	-1.28412	0.102	0.212	2.14657e-06
CDCA7L	8.36931e-11	1.11644	0.235	0.113	2.25017e-06
ADGB	8.41091e-11	-0.721789	0.174	0.316	2.26136e-06
RPS27	8.5527e-11	-0.586481	0.891	0.915	2.29948e-06
PRPSAP1	8.55384e-11	0.834919	0.41	0.279	2.29979e-06
ROBO3	8.98605e-11	2.01803	0.113	0.028	2.41599e-06
ZBTB8OS	9.047e-11	0.830269	0.462	0.341	2.43238e-06
TXNL4A	9.16422e-11	-0.656132	0.227	0.377	2.46389e-06
CEBPZ	9.17426e-11	0.692933	0.518	0.395	2.46659e-06
C12orf57	9.29732e-11	-1.04827	0.094	0.205	2.49968e-06
LINC02660	9.48956e-11	-2.91052	0.008	0.061	2.55136e-06
CHST15	9.49025e-11	1.42294	0.17	0.065	2.55155e-06
CENPI	9.58931e-11	-0.716584	0.209	0.351	2.57818e-06
CYP2E1	9.59923e-11	2.15933	0.11	0.027	2.58085e-06
RAN	9.62156e-11	-0.660311	0.29	0.45	2.58685e-06
GSE1	9.88265e-11	0.355828	0.955	0.827	2.65705e-06
FAM151B	9.94123e-11	-0.736329	0.098	0.213	2.6728e-06
TMED2	1.00364e-10	-0.779274	0.138	0.268	2.69839e-06
CDCA3	1.00575e-10	-0.660782	0.211	0.36	2.70405e-06
AIMP2	1.01477e-10	-1.01922	0.108	0.223	2.7283e-06
LINC00662	1.02116e-10	1.23744	0.291	0.166	2.74549e-06
SLC7A4	1.03342e-10	-2.76988	0.01	0.065	2.77846e-06
C3orf52	1.03512e-10	-1.08481	0.102	0.213	2.78303e-06
ZNF729	1.03873e-10	0.797402	0.407	0.271	2.79272e-06
PTPRE	1.05269e-10	-2.73745	0.01	0.065	2.83027e-06
SYT14	1.05463e-10	1.13749	0.241	0.118	2.83546e-06
ENSG00000241772	1.07262e-10	-1.38405	0.053	0.142	2.88384e-06
RPS10	1.08168e-10	-0.711431	0.723	0.776	2.9082e-06
RSF1	1.08377e-10	0.402476	0.764	0.614	2.91382e-06
GPC3	1.08701e-10	0.746511	0.39	0.255	2.92252e-06
LRP5	1.1027e-10	0.944129	0.334	0.202	2.96471e-06
FASTKD1	1.10622e-10	0.739009	0.493	0.367	2.97418e-06
ZNF512B	1.14e-10	1.54161	0.154	0.055	3.065e-06
ZCCHC8	1.15048e-10	-0.597119	0.321	0.482	3.09318e-06
SH3BGRL	1.17594e-10	1.8512	0.143	0.048	3.16164e-06
SLC37A1	1.18273e-10	1.08055	0.286	0.161	3.1799e-06
CLN3	1.19362e-10	-0.709297	0.245	0.392	3.20917e-06
HEXIM1	1.21375e-10	-1.43923	0.058	0.152	3.26328e-06
DPP7	1.21888e-10	1.28772	0.202	0.09	3.27708e-06
SNTG2-AS1	1.2846e-10	3.94562	0.063	0.003	3.45377e-06
KIF13B	1.29699e-10	-0.613002	0.314	0.467	3.4871e-06
DNM1	1.32455e-10	1.50789	0.164	0.062	3.5612e-06
AHDC1	1.34221e-10	-0.907379	0.19	0.322	3.60866e-06
SNHG1	1.34462e-10	0.376917	0.976	0.883	3.61514e-06
PIK3C2A	1.36013e-10	-0.492334	0.681	0.742	3.65685e-06
CDK13	1.3736e-10	0.493384	0.702	0.587	3.69306e-06
PRRC2C	1.41257e-10	-0.351	0.966	0.939	3.79785e-06
EPB41L3	1.41731e-10	-1.81322	0.044	0.127	3.81058e-06
HSPA1B	1.43059e-10	-2.40488	0.017	0.08	3.84628e-06
CDK18	1.43117e-10	1.73069	0.134	0.042	3.84784e-06
ATP5F1D	1.45386e-10	-0.822894	0.163	0.293	3.90886e-06
FMN1	1.45824e-10	1.50777	0.174	0.071	3.92062e-06
SIK3	1.48193e-10	-0.360049	0.771	0.827	3.98433e-06
PARK7	1.5167e-10	-0.711494	0.151	0.283	4.0778e-06
PTTG1IP	1.52522e-10	-0.500574	0.369	0.539	4.1007e-06
RPL34	1.59423e-10	-0.566564	0.801	0.855	4.28624e-06
H3-3A	1.64961e-10	-0.778496	0.197	0.334	4.43515e-06
FAM89A	1.66894e-10	-1.96569	0.025	0.094	4.4871e-06
FBXL7	1.66936e-10	1.23001	0.25	0.13	4.48824e-06
ZNF107	1.67628e-10	-0.688793	0.209	0.351	4.50685e-06
YAF2	1.71742e-10	-1.12208	0.079	0.181	4.61746e-06
KCMF1	1.72427e-10	-0.479159	0.359	0.529	4.63589e-06
KIF12	1.72647e-10	2.82778	0.081	0.011	4.64178e-06
MXRA8	1.78081e-10	-0.938131	0.115	0.233	4.78789e-06
TMC5	1.83531e-10	-0.791347	0.169	0.302	4.93441e-06
SPEG	1.84395e-10	2.97561	0.072	0.007	4.95763e-06
C1S	1.85507e-10	-0.686165	0.281	0.427	4.98755e-06
TAF12	1.88108e-10	-0.764114	0.179	0.316	5.05747e-06
NME1	1.98321e-10	-0.70617	0.181	0.319	5.33205e-06
TRIM25	1.98381e-10	1.75628	0.133	0.042	5.33367e-06
CENPP	1.98929e-10	0.400683	0.837	0.7	5.34841e-06
RPL22	2.0152e-10	-0.588464	0.625	0.721	5.41807e-06
GBX2-AS1	2.02808e-10	1.47996	0.167	0.065	5.45269e-06
SGPP2	2.08106e-10	-2.61133	0.012	0.068	5.59515e-06
GMPR	2.14077e-10	1.16894	0.22	0.104	5.75567e-06
CACHD1	2.17389e-10	-1.19307	0.126	0.24	5.84471e-06
ADAP2	2.21603e-10	-1.09391	0.078	0.179	5.95803e-06
ZNF577	2.22951e-10	1.29612	0.211	0.099	5.99426e-06
LAMP1	2.2591e-10	-0.61536	0.337	0.489	6.07382e-06
ITGA9	2.32914e-10	1.13944	0.233	0.114	6.26212e-06
DAD1	2.3372e-10	-0.779274	0.149	0.278	6.28378e-06
RALBP1	2.4371e-10	-0.715144	0.277	0.423	6.55239e-06
RBBP7	2.44328e-10	-0.699176	0.243	0.385	6.56901e-06
ENSG00000260072	2.44781e-10	1.95653	0.126	0.038	6.58118e-06
FGD6	2.4687e-10	-0.727912	0.36	0.505	6.63736e-06
LARP7	2.47139e-10	-0.456562	0.409	0.581	6.64457e-06
PPCDC	2.51195e-10	-0.624748	0.29	0.44	6.75364e-06
DLX4	2.51265e-10	-1.27598	0.05	0.137	6.75552e-06
ENSG00000259336	2.51745e-10	1.50921	0.186	0.08	6.76842e-06
ECHS1	2.57675e-10	-0.819916	0.133	0.255	6.92786e-06
PRKCQ	2.5971e-10	1.58716	0.165	0.065	6.98256e-06
SLC6A19	2.65908e-10	-4.29385	0.002	0.044	7.1492e-06
KIF5C	2.73092e-10	1.72964	0.128	0.039	7.34235e-06
ZBTB40	2.76369e-10	-0.509576	0.305	0.464	7.43046e-06
RLF	2.7796e-10	-0.502605	0.391	0.551	7.47322e-06
GRAMD1B	2.79562e-10	-1.68728	0.033	0.107	7.51629e-06
PPFIBP1	2.91818e-10	-0.46015	0.394	0.57	7.84583e-06
TRIM38	3.17762e-10	1.47613	0.165	0.065	8.54334e-06
PCMTD2	3.20176e-10	0.827654	0.381	0.251	8.60826e-06
ACAD11	3.32445e-10	0.870841	0.33	0.196	8.93811e-06
TNFRSF10B	3.37547e-10	-0.585852	0.334	0.485	9.07529e-06
LINC02615	3.38254e-10	-1.02255	0.078	0.178	9.0943e-06
TYW1B	3.38745e-10	0.376287	0.845	0.693	9.10749e-06
ETFA	3.42109e-10	-0.797315	0.148	0.272	9.19796e-06
RPS21	3.43235e-10	-0.626873	0.83	0.869	9.22822e-06
CDH3	3.46562e-10	1.19945	0.259	0.142	9.31768e-06
NPHP4	3.47805e-10	1.06794	0.275	0.152	9.35109e-06
MARCHF3	3.48278e-10	1.46902	0.2	0.093	9.3638e-06
LINC01748	3.53995e-10	1.4072	0.178	0.075	9.51752e-06
SULF2	3.56621e-10	-0.591182	0.407	0.553	9.58812e-06
LINC01749	3.59339e-10	1.54073	0.16	0.062	9.66118e-06
TIPIN	3.63325e-10	-0.840675	0.142	0.264	9.76835e-06
FAM174C	3.68432e-10	-1.1079	0.062	0.155	9.90565e-06
OIP5-AS1	3.73142e-10	0.758436	0.475	0.354	1.00323e-05
CUL3	3.8927e-10	-0.532552	0.367	0.519	1.04659e-05
AP3B1	3.90746e-10	0.424303	0.914	0.752	1.05056e-05
PALM2AKAP2	3.91555e-10	-0.453238	0.589	0.715	1.05273e-05
HSPA12B	3.91729e-10	2.71614	0.076	0.01	1.0532e-05
DNAAF9	3.94182e-10	0.777814	0.409	0.283	1.0598e-05
ENSG00000285987	3.95166e-10	-1.48562	0.056	0.144	1.06244e-05
THSD4-AS1	3.95763e-10	-0.746038	0.146	0.272	1.06405e-05
VWA8	4.02787e-10	0.355477	0.899	0.743	1.08293e-05
TFDP2	4.30447e-10	0.537788	0.673	0.58	1.1573e-05
ERV3-1	4.33502e-10	-0.836036	0.206	0.339	1.16551e-05
ABCD4	4.38775e-10	0.815631	0.387	0.257	1.17969e-05
TPTE2	4.42401e-10	0.777187	0.375	0.243	1.18944e-05
SMTNL2	4.45972e-10	-2.21584	0.016	0.076	1.19904e-05
SEPTIN11	4.47396e-10	-0.609249	0.338	0.48	1.20287e-05
MED16	4.48593e-10	-1.20222	0.065	0.158	1.20609e-05
E2F8	4.49797e-10	-2.10437	0.023	0.089	1.20932e-05
BAZ2A	4.51368e-10	-0.582168	0.333	0.481	1.21355e-05
ENSG00000288075	4.60403e-10	0.860694	0.365	0.237	1.23784e-05
GDPD2	4.61791e-10	1.98909	0.115	0.032	1.24157e-05
ANXA3	4.62e-10	-0.583493	0.241	0.389	1.24213e-05
RPL15	5.05128e-10	-0.679763	0.675	0.735	1.35809e-05
NDUFA5	5.11894e-10	-0.898988	0.117	0.23	1.37628e-05
UMAD1	5.16029e-10	-0.419574	0.415	0.595	1.3874e-05
NHP2	5.24879e-10	-0.756446	0.12	0.238	1.41119e-05
ENSG00000288645	5.25539e-10	-0.94021	0.212	0.34	1.41296e-05
TRABD2B	5.29988e-10	1.50725	0.165	0.066	1.42493e-05
RTTN	5.41492e-10	-0.496021	0.351	0.511	1.45586e-05
ZNF398	5.50159e-10	0.743281	0.477	0.375	1.47916e-05
JAGN1	5.59125e-10	-1.28436	0.045	0.127	1.50326e-05
DISC1FP1	5.71091e-10	-0.923204	0.087	0.19	1.53544e-05
CCT4	5.80252e-10	-0.482754	0.36	0.533	1.56007e-05
SSNA1	5.83733e-10	-1.22568	0.057	0.145	1.56943e-05
ENSG00000261821	5.85528e-10	-1.73849	0.038	0.114	1.57425e-05
BCL11A	5.85841e-10	0.76959	0.401	0.268	1.57509e-05
IQCA1	5.88262e-10	1.08589	0.243	0.126	1.5816e-05
BCORL1	5.9296e-10	-1.41103	0.039	0.117	1.59423e-05
DPY19L3	6.07218e-10	0.708287	0.51	0.401	1.63257e-05
OST4	6.10243e-10	-0.819916	0.089	0.196	1.6407e-05
GPR176	6.106e-10	1.27319	0.234	0.121	1.64166e-05
LINC01411	6.16223e-10	-0.81298	0.089	0.195	1.65678e-05
CDHR1	6.18853e-10	1.09239	0.242	0.126	1.66385e-05
RAD54L2	6.21389e-10	0.446715	0.657	0.508	1.67067e-05
MAP1B	6.35777e-10	1.35823	0.186	0.082	1.70935e-05
UPP1	6.37136e-10	0.376823	0.839	0.708	1.713e-05
MRPS15	6.41266e-10	-0.892485	0.097	0.205	1.72411e-05
TRIM8	6.41835e-10	1.68704	0.144	0.052	1.72564e-05
TNFAIP3	6.52987e-10	-2.50441	0.011	0.063	1.75562e-05
MRPL24	6.55525e-10	-1.00136	0.072	0.169	1.76244e-05
LHFPL4	6.651e-10	1.392	0.207	0.1	1.78819e-05
PKM	6.77235e-10	-0.330985	0.779	0.8	1.82081e-05
TMPRSS13	6.77686e-10	-1.55688	0.035	0.11	1.82203e-05
PCOLCE2	6.88974e-10	1.37899	0.187	0.083	1.85238e-05
RPS5	6.92528e-10	-0.739236	0.726	0.764	1.86193e-05
PPFIBP2	7.00806e-10	-1.0874	0.101	0.205	1.88419e-05
NDUFAF7	7.25003e-10	0.91867	0.333	0.207	1.94924e-05
MTUS1	7.31724e-10	0.737342	0.462	0.343	1.96731e-05
TNNT1	7.43736e-10	1.12615	0.239	0.126	1.99961e-05
FAM118A	7.53678e-10	-0.581129	0.347	0.499	2.02634e-05
RPS27L	7.5905e-10	-0.708334	0.179	0.31	2.04078e-05
SALL4	7.68903e-10	-0.556882	0.392	0.539	2.06727e-05
FYB2	7.70033e-10	-2.5367	0.016	0.075	2.07031e-05
STRA6	7.91832e-10	-0.881407	0.081	0.181	2.12892e-05
SORD	8.14063e-10	-1.24138	0.075	0.169	2.18869e-05
WNK2	8.34957e-10	0.498997	0.593	0.492	2.24487e-05
RYBP	8.45225e-10	-0.520448	0.43	0.587	2.27247e-05
LINC01198	8.54572e-10	-2.61133	0.012	0.065	2.2976e-05
LBR	8.69123e-10	-0.681508	0.186	0.32	2.33673e-05
STX3	8.7027e-10	-0.772388	0.135	0.254	2.33981e-05
MPDZ	8.71371e-10	0.747559	0.374	0.243	2.34277e-05
SLC29A2	8.8508e-10	-0.591315	0.288	0.436	2.37963e-05
OXR1	9.00846e-10	-0.891617	0.127	0.241	2.42201e-05
HERC3	9.09285e-10	-1.05475	0.134	0.247	2.4447e-05
SRSF4	9.25612e-10	-0.38144	0.44	0.618	2.4886e-05
CNMD	9.3526e-10	3.59287	0.061	0.004	2.51454e-05
MSTO1	9.4577e-10	0.518741	0.577	0.441	2.5428e-05
SALL3	9.49845e-10	2.50725	0.081	0.014	2.55375e-05
TBX3	9.52532e-10	-0.590289	0.35	0.499	2.56098e-05
SNHG26	9.63041e-10	0.608128	0.505	0.371	2.58923e-05
PPP1R9A	9.9616e-10	0.846243	0.42	0.307	2.67827e-05
ENSG00000254325	1.00281e-09	-2.36424	0.014	0.071	2.69615e-05
PCNX2	1.019e-09	1.09663	0.287	0.169	2.7397e-05
ERVV-1	1.02101e-09	-5.72681	0	0.035	2.7451e-05
TUBB6	1.04394e-09	-0.87881	0.14	0.257	2.80673e-05
SLC4A11	1.04967e-09	0.798306	0.408	0.286	2.82215e-05
MAP2K2	1.06474e-09	-0.749527	0.2	0.33	2.86267e-05
SLC9A3R1	1.07001e-09	-0.623553	0.206	0.344	2.87683e-05
PRDX4	1.08707e-09	0.736411	0.443	0.323	2.92271e-05
ACSF2	1.10139e-09	0.748303	0.332	0.202	2.9612e-05
ARID2	1.1391e-09	-0.466394	0.68	0.724	3.06258e-05
METTL8	1.15535e-09	-0.528758	0.328	0.482	3.10628e-05
SDF2L1	1.15585e-09	-0.959514	0.109	0.219	3.10761e-05
GABARAP	1.16676e-09	-1.17545	0.074	0.168	3.13694e-05
AQP3	1.18125e-09	-0.80611	0.12	0.234	3.17591e-05
ITGA6	1.18271e-09	-0.617636	0.307	0.451	3.17983e-05
LYPD3	1.19904e-09	-2.02155	0.021	0.083	3.22375e-05
CCNG2	1.21065e-09	-0.924091	0.108	0.216	3.25495e-05
STX7	1.22096e-09	-0.759242	0.193	0.32	3.28266e-05
LUC7L	1.22494e-09	0.40505	0.817	0.714	3.29338e-05
ZNF850	1.26104e-09	-0.600383	0.208	0.347	3.39044e-05
CYFIP2	1.2646e-09	1.15991	0.244	0.131	3.39999e-05
SMPD1	1.33572e-09	-1.74451	0.032	0.102	3.59122e-05
GHR	1.3371e-09	-1.57526	0.03	0.099	3.59494e-05
NR5A2	1.34646e-09	0.822762	0.305	0.179	3.6201e-05
RHEB	1.42353e-09	-0.477405	0.395	0.559	3.82729e-05
LINC00624	1.46582e-09	0.331511	0.962	0.876	3.941e-05
PHLDA2	1.46828e-09	-1.69074	0.032	0.102	3.94761e-05
CCSAP	1.50092e-09	-0.902479	0.103	0.209	4.03538e-05
ASAP1-IT2	1.50969e-09	-2.11876	0.019	0.079	4.05895e-05
SLC16A9	1.52237e-09	1.13646	0.209	0.102	4.09304e-05
ANTXR1	1.62202e-09	2.01537	0.098	0.024	4.36095e-05
UBAC2	1.65403e-09	0.349344	0.895	0.752	4.44703e-05
ATP6V1A	1.66478e-09	-0.491348	0.361	0.513	4.47594e-05
STOX2	1.66674e-09	1.3143	0.226	0.116	4.48121e-05
MN1	1.68425e-09	1.9262	0.103	0.027	4.52829e-05
TMEM243	1.72845e-09	1.1115	0.21	0.102	4.64712e-05
TMPRSS4	1.73138e-09	-0.827239	0.182	0.309	4.65498e-05
SLIT3	1.7483e-09	1.58838	0.162	0.068	4.70048e-05
CRIP2	1.78042e-09	2.36595	0.082	0.016	4.78685e-05
CCDC18	1.78337e-09	0.735389	0.486	0.377	4.79477e-05
ENSG00000241449	1.79362e-09	-2.65204	0.008	0.055	4.82234e-05
NPAS1	1.84834e-09	1.48751	0.153	0.061	4.96944e-05
UBR1	1.84864e-09	0.361901	0.795	0.649	4.97027e-05
RSAD1	1.8578e-09	0.922471	0.319	0.199	4.99488e-05
DESI2	1.87547e-09	-0.624205	0.212	0.347	5.04239e-05
CGAS	1.92542e-09	2.30819	0.087	0.018	5.17669e-05
ZDHHC23	1.93528e-09	1.65028	0.127	0.042	5.20321e-05
YBX2	1.93751e-09	1.83014	0.111	0.032	5.20918e-05
IL17RE	2.01437e-09	-1.82436	0.024	0.087	5.41583e-05
TRAPPC2L	2.01915e-09	-0.867921	0.092	0.195	5.42869e-05
SRXN1	2.02515e-09	-2.14184	0.017	0.075	5.44481e-05
UFC1	2.05816e-09	-1.00087	0.086	0.185	5.53357e-05
PCCA	2.07106e-09	0.371977	0.857	0.736	5.56825e-05
SMIM8	2.11159e-09	-0.817342	0.139	0.255	5.67723e-05
CCDC150	2.12412e-09	-0.602685	0.311	0.456	5.71091e-05
MECOM	2.14585e-09	-0.885114	0.099	0.203	5.76934e-05
TMA7	2.15113e-09	-0.511341	0.36	0.52	5.78353e-05
ENSG00000262202	2.19348e-09	-0.818918	0.159	0.276	5.8974e-05
ENSG00000267284	2.20197e-09	-0.643336	0.275	0.416	5.92022e-05
PLA2R1	2.20352e-09	1.33294	0.183	0.083	5.92437e-05
BNIP3	2.21104e-09	-0.80666	0.229	0.36	5.94461e-05
HNRNPAB	2.24294e-09	-0.488169	0.32	0.474	6.03037e-05
EPS15L1	2.25071e-09	-0.370898	0.463	0.649	6.05127e-05
ANAPC1	2.25079e-09	0.408584	0.737	0.609	6.05148e-05
SLCO1A2	2.27871e-09	0.803258	0.371	0.248	6.12654e-05
SPATA6	2.29571e-09	1.0428	0.276	0.161	6.17226e-05
FOXK2	2.35647e-09	-0.351297	0.79	0.825	6.33559e-05
SNTG2	2.3578e-09	1.72219	0.14	0.052	6.33919e-05
ANAPC7	2.41977e-09	-0.548058	0.326	0.47	6.50579e-05
CHN1	2.45066e-09	1.2201	0.221	0.114	6.58884e-05
KIAA0100	2.45204e-09	0.401326	0.738	0.614	6.59255e-05
ENSG00000235834	2.51875e-09	-1.11327	0.099	0.197	6.7719e-05
SDHA	2.63472e-09	0.460077	0.652	0.529	7.08371e-05
RPS6KA2	2.66624e-09	0.789824	0.385	0.26	7.16845e-05
TPD52L1	2.69085e-09	-0.579653	0.28	0.422	7.23462e-05
EHBP1	2.74073e-09	0.588782	0.597	0.511	7.36871e-05
ELFN1	2.76282e-09	1.6961	0.119	0.038	7.42812e-05
MLKL	2.77402e-09	1.91956	0.105	0.03	7.45823e-05
SUPT4H1	2.78472e-09	-1.02733	0.062	0.15	7.487e-05
NLRP7	2.81888e-09	0.498545	0.64	0.499	7.57884e-05
NXN	2.83974e-09	0.2902	0.919	0.718	7.63494e-05
TIMM13	2.8417e-09	-0.83966	0.175	0.298	7.64018e-05
ATXN2	2.89116e-09	0.319859	0.874	0.728	7.77316e-05
RASA3	2.90194e-09	1.71996	0.108	0.031	7.80216e-05
RASGRF1	2.91562e-09	-1.49415	0.042	0.117	7.83892e-05
FLG-AS1	2.9872e-09	1.53255	0.144	0.055	8.03138e-05
COBLL1	3.03716e-09	-0.937486	0.114	0.22	8.16571e-05
TMX4	3.08999e-09	1.27146	0.199	0.097	8.30773e-05
TUBB4B	3.1142e-09	-0.697894	0.162	0.286	8.37285e-05
FBXO11	3.13653e-09	-0.364748	0.759	0.78	8.43288e-05
DDB1	3.1666e-09	-0.517353	0.341	0.487	8.51373e-05
ECEL1	3.17683e-09	2.31253	0.083	0.017	8.54122e-05
PLSCR1	3.18858e-09	1.34124	0.187	0.087	8.57282e-05
ZNF75D	3.22905e-09	0.881239	0.404	0.296	8.68162e-05
UST	3.32529e-09	0.304028	0.829	0.673	8.94039e-05
DCAF1	3.32629e-09	-0.480662	0.413	0.557	8.94306e-05
SEC61B	3.34224e-09	-0.829135	0.095	0.197	8.98595e-05
PSMB6	3.36617e-09	-0.736649	0.141	0.258	9.05029e-05
MBOAT7	3.42639e-09	-0.787311	0.132	0.245	9.21218e-05
ENSG00000250697	3.50799e-09	-0.69004	0.239	0.371	9.43159e-05
ARHGEF25	3.58371e-09	2.13117	0.093	0.023	9.63517e-05
PFDN2	3.59126e-09	-0.514516	0.213	0.351	9.65547e-05
GRAMD1A	3.61007e-09	0.693291	0.459	0.341	9.70603e-05
MIF	3.62555e-09	-0.522032	0.36	0.512	9.74765e-05
PPIG	3.68579e-09	0.365868	0.819	0.711	9.90961e-05
RPL30	3.69816e-09	-0.625365	0.757	0.784	9.94289e-05
DBNDD2	3.80231e-09	-2.48977	0.01	0.058	0.000102229
LRRC4B	3.8748e-09	1.83765	0.124	0.042	0.000104178
RECK	3.88816e-09	1.22448	0.201	0.099	0.000104537
MRPL36	3.90876e-09	-1.00534	0.064	0.152	0.000105091
AGPAT4	3.91462e-09	0.8313	0.319	0.199	0.000105248
EXOC6B	3.97276e-09	-0.435936	0.714	0.755	0.000106812
MAMDC2	4.01556e-09	-0.860888	0.105	0.21	0.000107962
CLTC	4.04082e-09	-0.425475	0.463	0.611	0.000108642
RAB28	4.04824e-09	-0.615033	0.267	0.401	0.000108841
BTBD11	4.06249e-09	1.43574	0.143	0.055	0.000109224
COBL	4.09958e-09	-0.2579	0.984	0.955	0.000110221
ZNF761	4.1152e-09	-0.564495	0.274	0.415	0.000110641
ZNF207	4.14473e-09	0.435845	0.722	0.599	0.000111435
LLGL2	4.17147e-09	-0.359125	0.419	0.591	0.000112154
PNPT1	4.27849e-09	0.379532	0.67	0.522	0.000115032
FAAH2	4.29145e-09	1.43084	0.168	0.073	0.00011538
TMTC1	4.40209e-09	1.72323	0.126	0.044	0.000118355
EIF2AK1	4.42367e-09	-0.48518	0.32	0.48	0.000118935
CCPG1	4.48414e-09	0.754705	0.43	0.317	0.000120561
LINC01896	4.49216e-09	2.59512	0.072	0.011	0.000120776
ZNF609	4.62701e-09	-0.329316	0.76	0.808	0.000124402
EPHA7	4.63743e-09	1.87417	0.108	0.032	0.000124682
MT1G	4.64601e-09	1.63246	0.124	0.042	0.000124913
DAB2IP	4.74083e-09	-0.726294	0.22	0.348	0.000127462
ENSG00000257298	4.74484e-09	-1.02255	0.083	0.178	0.00012757
CXCL12	4.78469e-09	2.19035	0.082	0.017	0.000128641
ENSG00000250954	4.79268e-09	-1.08635	0.077	0.168	0.000128856
MAPK12	4.83481e-09	1.14473	0.224	0.118	0.000129989
ATM	4.83511e-09	0.679265	0.462	0.35	0.000129997
ELAVL3	4.88409e-09	2.01601	0.097	0.025	0.000131314
CCDC43	4.89132e-09	-1.22972	0.056	0.137	0.000131508
COL1A2	4.9076e-09	2.26255	0.082	0.017	0.000131946
STX18-AS1	4.93782e-09	0.396935	0.768	0.623	0.000132758
SLAIN2	5.12443e-09	0.64012	0.524	0.408	0.000137775
SMG1	5.14408e-09	-0.232534	0.977	0.963	0.000138304
KCNG2	5.31089e-09	2.13117	0.087	0.02	0.000142789
PCAT1	5.46502e-09	0.606057	0.475	0.355	0.000146933
SMYD3	5.52931e-09	0.296039	0.975	0.918	0.000148661
SHISA5	5.58016e-09	-0.540318	0.28	0.427	0.000150028
CCNO	5.6191e-09	2.20562	0.084	0.018	0.000151075
AP5Z1	5.62783e-09	-0.65223	0.237	0.37	0.00015131
ENSG00000288637	5.74921e-09	0.763932	0.395	0.276	0.000154573
RPTOR	5.82143e-09	-0.360471	0.885	0.821	0.000156515
MOB3A	5.96422e-09	-0.925421	0.111	0.214	0.000160354
RHOC	5.98031e-09	-0.788828	0.126	0.236	0.000160787
ELOVL1	6.15436e-09	-1.05645	0.069	0.157	0.000165466
OLA1	6.18824e-09	-0.427703	0.456	0.614	0.000166377
ENSG00000285080	6.25325e-09	-0.764007	0.163	0.286	0.000168125
MCOLN3	6.26401e-09	4.25047	0.05	0.001	0.000168414
DYNC1I2	6.26857e-09	-0.405278	0.454	0.605	0.000168537
TRAF4	6.35878e-09	-0.465314	0.42	0.573	0.000170962
LMCD1-AS1	6.38436e-09	1.29436	0.186	0.089	0.00017165
CNOT4	6.54056e-09	-0.376188	0.447	0.605	0.00017585
RRAGC	6.55517e-09	-1.15273	0.073	0.161	0.000176242
SYN2	6.56414e-09	1.00092	0.27	0.158	0.000176483
TCF12	6.5992e-09	-0.328477	0.871	0.835	0.000177426
MPP3	6.60528e-09	1.71614	0.132	0.049	0.00017759
CFDP1	6.69006e-09	0.381935	0.792	0.654	0.000179869
MRTFB	6.76511e-09	-0.412492	0.448	0.601	0.000181887
RPL27	6.79493e-09	-0.701642	0.759	0.786	0.000182689
MAZ	6.85669e-09	-0.63656	0.211	0.341	0.000184349
TLL2	7.07531e-09	1.73685	0.116	0.038	0.000190227
PCBP1	7.0938e-09	-0.679977	0.165	0.286	0.000190724
SCD5	7.33323e-09	-1.81322	0.033	0.099	0.000197161
PKP3	7.47503e-09	-0.678399	0.228	0.357	0.000200974
SMIM2-AS1	7.55098e-09	-2.06384	0.017	0.072	0.000203016
MGAT3	7.55243e-09	-1.16651	0.095	0.189	0.000203055
ENSG00000225087	7.60587e-09	0.955869	0.325	0.213	0.000204491
SYNJ1	7.64252e-09	-0.682413	0.208	0.333	0.000205477
DPH6	7.64971e-09	0.397708	0.687	0.556	0.00020567
NDUFS4	7.68021e-09	-0.625188	0.24	0.368	0.00020649
GLIS2	7.77806e-09	1.68016	0.116	0.038	0.000209121
DSTN	7.97721e-09	-0.686027	0.224	0.351	0.000214475
ZNF593	8.00899e-09	-0.926993	0.076	0.166	0.00021533
EIF3F	8.02987e-09	-0.689438	0.301	0.437	0.000215891
SLC66A3	8.0346e-09	0.757532	0.417	0.299	0.000216018
CDC42SE2	8.03808e-09	-0.583849	0.35	0.484	0.000216112
KATNBL1	8.10754e-09	-0.529296	0.338	0.475	0.000217979
TOMM20	8.15609e-09	-0.479273	0.36	0.511	0.000219285
ATP5MF	8.20272e-09	-0.709634	0.228	0.355	0.000220538
PFDN5	8.24226e-09	-0.532986	0.277	0.415	0.000221601
PLXNB2	8.24863e-09	0.696237	0.36	0.237	0.000221773
COL17A1	8.40506e-09	2.42918	0.081	0.017	0.000225979
DDX31	8.70734e-09	0.490424	0.65	0.584	0.000234106
NEK6	8.83098e-09	-0.602894	0.278	0.416	0.00023743
ENSG00000289178	9.04243e-09	1.77569	0.113	0.037	0.000243115
SND1-IT1	9.09774e-09	-0.571201	0.282	0.417	0.000244602
IMPDH1	9.19015e-09	-0.821222	0.148	0.258	0.000247086
RBPMS	9.24259e-09	-0.298873	0.951	0.921	0.000248496
CYP2S1	9.2541e-09	0.807623	0.34	0.23	0.000248806
ENSG00000270640	9.28336e-09	-2.30412	0.012	0.062	0.000249592
WDR25	9.28355e-09	0.876875	0.346	0.233	0.000249597
SSH1	9.28726e-09	-0.565444	0.336	0.472	0.000249697
UQCRB	9.2902e-09	-0.693732	0.138	0.251	0.000249776
MACROD1	9.37977e-09	0.709764	0.389	0.268	0.000252184
GCGR	9.39915e-09	2.04068	0.095	0.025	0.000252705
TUBB8	9.41819e-09	0.928545	0.26	0.148	0.000253217
PPDPF	9.65093e-09	-0.64815	0.174	0.293	0.000259475
RPS19BP1	9.7362e-09	-0.894463	0.081	0.172	0.000261768
AKAP6	9.75387e-09	-0.87881	0.079	0.171	0.000262243
WRAP73	9.78162e-09	0.754219	0.335	0.216	0.000262989
PSMG4	9.80028e-09	1.22073	0.193	0.094	0.00026349
JAG1	9.89608e-09	2.09082	0.085	0.02	0.000266066
ENSG00000233928	1.01577e-08	-0.312665	0.905	0.866	0.000273101
RBM7	1.03134e-08	-1.43135	0.045	0.118	0.000277286
DMD	1.03597e-08	0.320919	0.957	0.911	0.00027853
MED12L	1.03687e-08	-1.17692	0.28	0.391	0.000278773
H2AZ1	1.05014e-08	-0.633423	0.201	0.329	0.000282341
PIGT	1.06423e-08	-0.771325	0.114	0.219	0.00028613
RPL31	1.06972e-08	-0.56303	0.803	0.822	0.000287606
MT-CO3	1.08734e-08	-0.324943	0.983	0.986	0.000292341
GLUD1	1.11574e-08	0.759415	0.437	0.323	0.000299978
PPP2R3C	1.12339e-08	-0.843912	0.123	0.227	0.000302035
SLC25A48	1.15124e-08	-1.02139	0.074	0.161	0.000309522
ACAD9	1.15479e-08	-0.449811	0.426	0.575	0.000310477
TWIST2	1.1566e-08	1.57023	0.126	0.045	0.000310964
CITED4	1.17348e-08	-1.23806	0.045	0.118	0.000315501
TLK1	1.19248e-08	-0.455598	0.469	0.609	0.00032061
ENSG00000259723	1.19296e-08	0.700916	0.412	0.296	0.000320739
PRXL2A	1.19367e-08	-0.721941	0.141	0.254	0.000320931
ENSG00000254420	1.19396e-08	-1.60751	0.039	0.109	0.000321009
MYDGF	1.22213e-08	-0.736291	0.16	0.276	0.000328583
CA13	1.22594e-08	1.65611	0.123	0.044	0.000329608
DSG2	1.2393e-08	-0.401364	0.33	0.491	0.000333198
LDLRAP1	1.2693e-08	1.05062	0.267	0.159	0.000341265
SMYD2	1.27372e-08	-0.64082	0.165	0.283	0.000342454
TMEM164	1.28853e-08	-0.640946	0.187	0.309	0.000346435
SRSF11	1.29565e-08	0.256997	0.979	0.935	0.000348348
CHTF8	1.31561e-08	-1.06323	0.072	0.158	0.000353716
SLC4A7	1.33403e-08	0.532177	0.625	0.561	0.000358666
PTMA	1.33664e-08	-0.258784	0.965	0.977	0.000359368
SOX13	1.36085e-08	-0.585282	0.331	0.464	0.000365879
TTC3	1.36191e-08	-0.446122	0.375	0.52	0.000366163
HECW1	1.36876e-08	1.57697	0.158	0.071	0.000368004
MTMR9	1.37284e-08	1.03161	0.279	0.171	0.000369102
MCOLN1	1.37941e-08	-0.828961	0.13	0.237	0.000370867
VOPP1	1.39259e-08	0.857293	0.354	0.241	0.000374411
PRDX5	1.40162e-08	-0.740411	0.177	0.295	0.000376839
INPPL1	1.40353e-08	-0.50775	0.295	0.433	0.000377354
CNTNAP3B	1.40739e-08	1.46927	0.139	0.055	0.000378392
UBE2Q2	1.43458e-08	0.485063	0.654	0.55	0.000385702
ENSG00000272328	1.46739e-08	-1.48437	0.047	0.12	0.000394523
ENSG00000259972	1.48861e-08	1.0699	0.229	0.124	0.000400228
OSBPL1A	1.49808e-08	-0.601276	0.383	0.506	0.000402775
LINC02614	1.50021e-08	1.37802	0.149	0.062	0.000403346
PKP4	1.50828e-08	0.631759	0.518	0.412	0.000405517
ENSG00000229618	1.53632e-08	-0.678345	0.196	0.316	0.000413055
ENSG00000267327	1.5553e-08	0.659188	0.415	0.293	0.000418157
NCOA3	1.55792e-08	-0.333107	0.945	0.922	0.000418863
MT-ND2	1.56274e-08	-0.35362	0.848	0.908	0.000420157
ZSCAN21	1.56471e-08	-0.87881	0.129	0.234	0.000420689
SMIM7	1.57616e-08	-0.581973	0.209	0.334	0.000423767
PSMD2	1.58284e-08	-0.627634	0.267	0.398	0.000425563
MAPKAP1	1.59104e-08	0.37346	0.826	0.697	0.000427766
ENSG00000282943	1.60439e-08	1.71996	0.101	0.03	0.000431355
ENSG00000288902	1.62967e-08	1.87446	0.123	0.045	0.000438153
CEP55	1.66862e-08	-0.77261	0.147	0.258	0.000448626
GNPTG	1.67288e-08	-0.627271	0.244	0.371	0.00044977
GTF2H2C	1.6787e-08	0.627303	0.542	0.463	0.000451334
LINC00910	1.68082e-08	-0.793921	0.135	0.244	0.000451906
TNFRSF8	1.69775e-08	0.932005	0.235	0.128	0.000456456
C2orf72	1.73433e-08	-2.30231	0.015	0.066	0.000466293
LYST	1.73972e-08	1.16691	0.221	0.12	0.000467742
SMIM26	1.75218e-08	-1.1488	0.051	0.127	0.000471092
EIF3A	1.75747e-08	-0.241759	0.872	0.87	0.000472513
ALS2CL	1.84121e-08	1.76505	0.105	0.032	0.000495027
TRIM33	1.88876e-08	-0.300913	0.856	0.824	0.000507812
POMGNT1	1.90301e-08	-0.681427	0.176	0.295	0.000511644
ASCC3	1.90625e-08	0.315363	0.896	0.749	0.000512515
AP1G2	1.90727e-08	0.748813	0.412	0.307	0.000512789
ABHD17C	1.9104e-08	-0.802293	0.117	0.219	0.000513629
ISCU	1.91716e-08	-0.906824	0.077	0.165	0.000515448
WWP2	1.91836e-08	-0.532399	0.288	0.42	0.000515771
ATP12A	1.96497e-08	0.526421	0.557	0.463	0.000528301
BLVRB	1.97083e-08	-1.27773	0.043	0.114	0.000529876
CCDC88C	1.97965e-08	-0.530628	0.4	0.526	0.000532249
LINC00540	1.98482e-08	0.3532	0.782	0.65	0.000533638
ENSG00000288667	1.99478e-08	-1.66541	0.029	0.09	0.000536317
ZFAND3	1.99822e-08	-0.261367	0.867	0.842	0.000537241
OVOL2	1.99967e-08	-0.490454	0.372	0.516	0.000537631
NDUFB7	2.01511e-08	-0.640946	0.178	0.299	0.000541783
SNX25	2.02116e-08	0.848757	0.367	0.258	0.000543409
RPL37A	2.06349e-08	-0.496416	0.944	0.958	0.000554791
MAML2	2.06384e-08	1.36212	0.201	0.106	0.000554884
ENSG00000238045	2.08099e-08	-3.14184	0.007	0.048	0.000559496
KDM4B	2.09193e-08	0.357567	0.756	0.592	0.000562437
EPCAM	2.14516e-08	-0.409755	0.375	0.533	0.000576747
SLC6A4	2.17216e-08	-2.16832	0.016	0.068	0.000584007
PIAS2	2.18918e-08	0.701388	0.414	0.295	0.000588582
HOMER2	2.21608e-08	1.25374	0.169	0.078	0.000595816
MTM1	2.21898e-08	0.669308	0.384	0.265	0.000596594
HDHD3	2.23011e-08	-1.06135	0.066	0.148	0.000599586
PAXBP1	2.23549e-08	-0.413378	0.439	0.578	0.000601035
SIGIRR	2.30072e-08	-0.569565	0.298	0.427	0.000618572
INTS1	2.33196e-08	0.374157	0.692	0.574	0.00062697
BARD1	2.33308e-08	0.67937	0.498	0.412	0.000627273
RTF1	2.33635e-08	-0.457155	0.35	0.495	0.00062815
RABL3	2.33842e-08	-0.919452	0.099	0.193	0.000628706
ZC3H6	2.38226e-08	1.16396	0.201	0.104	0.000640494
FHIP1A	2.38719e-08	0.794663	0.384	0.268	0.00064182
CERT1	2.39439e-08	0.461644	0.631	0.516	0.000643757
SLC36A4	2.41473e-08	1.25635	0.182	0.089	0.000649224
LRRTM4	2.41639e-08	1.10049	0.23	0.13	0.00064967
TDG	2.46429e-08	-0.551683	0.201	0.329	0.00066255
GPX4	2.48821e-08	-0.703967	0.241	0.364	0.000668981
TPTE	2.49204e-08	0.654142	0.407	0.286	0.000670009
ZC3H12C	2.50964e-08	1.14212	0.187	0.092	0.000674742
ZBED4	2.51979e-08	-0.712832	0.167	0.281	0.000677472
GGT1	2.53529e-08	1.56865	0.121	0.044	0.000681638
BRD4	2.56937e-08	-0.291459	0.903	0.869	0.000690801
RPL3	2.57386e-08	-0.526885	0.884	0.903	0.000692008
COX7C	2.59325e-08	-0.635047	0.266	0.398	0.00069722
FAM83H	2.64717e-08	-0.685206	0.163	0.278	0.000711718
MST1	2.65841e-08	1.08522	0.223	0.123	0.00071474
ALDH3A2	2.67657e-08	1.01621	0.249	0.145	0.000719622
B4GALNT3	2.71565e-08	0.274305	0.881	0.773	0.000730129
ENSG00000257022	2.7244e-08	-1.91303	0.021	0.076	0.000732483
SLC25A5	2.84717e-08	-0.640491	0.251	0.379	0.000765491
HYAL1	2.85553e-08	1.70251	0.12	0.044	0.000767737
CEROX1	2.86227e-08	2.72323	0.061	0.008	0.00076955
TRAPPC3	2.87347e-08	-0.810638	0.099	0.195	0.000772561
HAGHL	2.87702e-08	1.53276	0.128	0.049	0.000773515
STMN1	2.89093e-08	-0.624445	0.194	0.315	0.000777255
SREBF1	2.89187e-08	-0.374189	0.523	0.643	0.000777508
RHOBTB3	2.89548e-08	-0.648598	0.171	0.286	0.000778478
GUK1	2.95682e-08	-0.502943	0.387	0.53	0.000794971
JAG2	2.97097e-08	1.45942	0.144	0.061	0.000798775
SLC16A1-AS1	2.97839e-08	-0.539341	0.223	0.347	0.000800769
URB1	2.97874e-08	0.39187	0.69	0.598	0.000800865
RPL36AL	2.99128e-08	-0.66099	0.185	0.303	0.000804236
KIAA1671	3.00528e-08	0.541362	0.399	0.276	0.000807998
TRIM5	3.00583e-08	-1.28004	0.056	0.131	0.000808149
C19orf53	3.05853e-08	-0.934519	0.096	0.189	0.000822315
SNRPF	3.07019e-08	-0.68054	0.173	0.291	0.00082545
PRLR	3.07422e-08	-1.73197	0.028	0.087	0.000826534
EIF3I	3.07729e-08	-0.710427	0.136	0.244	0.000827361
BCLAF1	3.10904e-08	-0.452229	0.407	0.551	0.000835897
SNF8	3.1376e-08	-0.538619	0.318	0.449	0.000843574
PPP1CA	3.16756e-08	-0.818467	0.123	0.224	0.000851631
RGMA	3.19356e-08	-0.694385	0.148	0.254	0.000858621
PSMC1	3.19934e-08	-0.588982	0.285	0.413	0.000860176
LINC01194	3.21354e-08	-0.380904	0.407	0.55	0.000863994
CACNA2D2	3.21641e-08	0.511831	0.336	0.21	0.000864764
CEBPG	3.22998e-08	-0.766917	0.102	0.199	0.000868412
ATP6V1B1	3.30957e-08	-0.543706	0.223	0.35	0.00088981
KCNH2	3.33295e-08	1.41831	0.136	0.055	0.000896097
RHOQ	3.38781e-08	1.26415	0.165	0.076	0.000910846
LFNG	3.42035e-08	1.76505	0.105	0.034	0.000919594
PLEKHA5	3.57864e-08	0.35211	0.856	0.733	0.000962153
SYNCRIP	3.62762e-08	-0.421914	0.429	0.585	0.000975321
RIC3	3.65034e-08	1.38038	0.138	0.056	0.00098143
TRIML1	3.65443e-08	-2.92612	0.005	0.042	0.000982529
NLGN2	3.68137e-08	1.27239	0.159	0.072	0.000989774
CDS1	3.6925e-08	-0.58593	0.214	0.336	0.000992765
TMEM132A	3.69353e-08	-0.631229	0.157	0.269	0.000993043
TPST2	3.70267e-08	-0.440879	0.684	0.764	0.000995499
PSMB5	3.79594e-08	-0.632985	0.171	0.285	0.00102058
HSPD1	3.83702e-08	-0.378048	0.516	0.666	0.00103162
FKBP9	3.8391e-08	-0.835598	0.091	0.183	0.00103218
GTSE1	3.84993e-08	-0.537516	0.291	0.425	0.00103509
NFRKB	3.87719e-08	-0.416313	0.435	0.584	0.00104242
ABLIM1	3.88302e-08	1.13073	0.245	0.145	0.00104399
MTRNR2L12	3.90968e-08	-0.467752	0.807	0.829	0.00105116
AKR1B1	3.92808e-08	1.63713	0.121	0.045	0.0010561
INTS6	3.93044e-08	-0.74314	0.199	0.316	0.00105674
LTBP4	3.95759e-08	1.11554	0.203	0.107	0.00106404
RBM5	3.99494e-08	0.380045	0.714	0.595	0.00107408
CLCN6	4.00046e-08	-0.639344	0.252	0.375	0.00107556
OBI1	4.04843e-08	-1.06046	0.066	0.147	0.00108846
ARL6IP1	4.05053e-08	-0.628015	0.185	0.303	0.00108903
SRSF9	4.10718e-08	-0.762824	0.132	0.237	0.00110426
TALDO1	4.11713e-08	-0.433911	0.344	0.492	0.00110693
HEY2-AS1	4.21721e-08	1.32991	0.146	0.062	0.00113384
SOX2	4.27594e-08	1.75391	0.1	0.031	0.00114963
WNT5B	4.35754e-08	1.33763	0.19	0.099	0.00117157
MRPS28	4.36073e-08	-0.530886	0.306	0.436	0.00117243
OAZ1	4.38018e-08	-0.459783	0.497	0.639	0.00117766
ERVV-2	4.4269e-08	-3.78954	0.004	0.039	0.00119022
LINC01967	4.46453e-08	0.886062	0.31	0.206	0.00120033
CTXND1	4.46615e-08	-2.17355	0.013	0.061	0.00120077
PNCK	4.47427e-08	1.59512	0.119	0.044	0.00120295
VSNL1	4.4905e-08	0.993062	0.263	0.157	0.00120732
PTCHD1	4.52197e-08	1.35566	0.149	0.065	0.00121578
AFAP1L1	4.54035e-08	-1.39338	0.032	0.093	0.00122072
ENSG00000279493	4.55856e-08	-0.422232	0.352	0.495	0.00122561
GALNT8	4.64984e-08	0.568131	0.43	0.309	0.00125015
MLXIP	4.80181e-08	0.644752	0.343	0.226	0.00129101
RPS13	4.81862e-08	-0.674464	0.667	0.722	0.00129553
TIMD4	4.82065e-08	-1.08599	0.058	0.134	0.00129608
ATMIN	4.86442e-08	-0.92885	0.066	0.147	0.00130785
MAGOHB	4.8772e-08	-0.518969	0.245	0.374	0.00131129
LINC00173	4.88905e-08	2.42497	0.068	0.013	0.00131447
TMEM167A	4.90411e-08	-0.696606	0.136	0.241	0.00131852
HIPK2	4.93246e-08	1.03265	0.231	0.131	0.00132614
GKAP1	5.03815e-08	0.729641	0.312	0.195	0.00135456
KIF5A	5.07232e-08	1.61821	0.112	0.039	0.00136374
ENSG00000249894	5.11573e-08	0.9008	0.271	0.166	0.00137541
ZBTB17	5.12092e-08	-0.826489	0.122	0.22	0.00137681
CCDC33	5.22878e-08	-1.24085	0.055	0.128	0.00140581
KLF3	5.25199e-08	-0.700717	0.185	0.3	0.00141205
PRR15-DT	5.26944e-08	1.7951	0.083	0.021	0.00141674
ZNF326	5.2757e-08	-0.344997	0.449	0.605	0.00141842
SP1	5.29156e-08	-0.598529	0.184	0.299	0.00142269
COP1-DT	5.30781e-08	1.22918	0.19	0.097	0.00142706
CALCOCO2	5.35327e-08	-0.702732	0.147	0.254	0.00143928
SNHG3	5.36196e-08	-0.359355	0.371	0.518	0.00144162
BICD2	5.41178e-08	-0.906939	0.155	0.261	0.00145501
ATG101	5.41952e-08	-1.87881	0.022	0.076	0.00145709
MEX3A	5.4345e-08	-0.79582	0.123	0.223	0.00146112
NPIPB13	5.60852e-08	0.401772	0.707	0.598	0.00150791
MRFAP1	5.64005e-08	-0.848838	0.073	0.157	0.00151638
ENSG00000249001	5.71848e-08	1.19962	0.166	0.078	0.00153747
LINC01224	5.74037e-08	1.40835	0.13	0.052	0.00154336
GPC2	5.79542e-08	-0.553178	0.276	0.402	0.00155816
LHPP	5.82952e-08	0.778986	0.343	0.233	0.00156732
NUP160	5.9401e-08	-0.330978	0.573	0.704	0.00159706
IFRD1	5.94218e-08	-0.96479	0.252	0.377	0.00159761
DLX6-AS1	5.9675e-08	-2.455	0.01	0.052	0.00160442
SPSB1	5.99997e-08	-0.788778	0.207	0.32	0.00161315
ARID5B	6.00889e-08	-1.44007	0.037	0.102	0.00161555
NCEH1	6.01639e-08	0.689945	0.384	0.269	0.00161757
KIAA0232	6.01757e-08	-0.4148	0.446	0.573	0.00161788
WSB1	6.04613e-08	-0.22804	0.971	0.97	0.00162556
RNF115	6.31185e-08	0.661341	0.409	0.298	0.001697
LSM7	6.41503e-08	-0.567336	0.175	0.292	0.00172474
KMT5A	6.47486e-08	-0.692345	0.148	0.252	0.00174083
NME4	6.50961e-08	-0.841973	0.091	0.181	0.00175017
CALD1	6.67138e-08	-0.440464	0.638	0.711	0.00179367
TMEM191B	6.68675e-08	-0.706907	0.11	0.207	0.0017978
CCNYL1	6.75099e-08	-0.686392	0.136	0.24	0.00181507
FAM126B	6.77394e-08	0.741821	0.389	0.285	0.00182124
ZNF439	6.77864e-08	-1.42564	0.04	0.106	0.00182251
DHX32	6.80273e-08	-0.445656	0.379	0.513	0.00182898
CALU	6.81559e-08	0.614943	0.552	0.468	0.00183244
PDXK	6.92439e-08	-0.480859	0.348	0.478	0.00186169
MEGF6	6.96499e-08	1.18562	0.194	0.102	0.00187261
TPD52	7.0092e-08	0.397668	0.719	0.594	0.00188449
ENSG00000287306	7.04787e-08	-1.31177	0.038	0.103	0.00189489
FBXL2	7.05611e-08	-0.750361	0.158	0.264	0.0018971
PLCL2	7.05882e-08	-1.55688	0.04	0.106	0.00189783
WDR83OS	7.10983e-08	-0.663797	0.128	0.233	0.00191155
RPL18	7.15402e-08	-0.616556	0.711	0.76	0.00192343
MARCHF6	7.17939e-08	-0.349495	0.587	0.687	0.00193025
MON2	7.18592e-08	-0.360321	0.402	0.56	0.00193201
ERG28	7.2048e-08	-0.793921	0.081	0.168	0.00193708
SUSD2	7.40052e-08	-0.773122	0.154	0.261	0.0019897
ATP2A3	7.44197e-08	1.78551	0.108	0.038	0.00200085
LGR4	7.53763e-08	0.320033	0.778	0.636	0.00202657
BCL9	7.54617e-08	0.87322	0.258	0.154	0.00202886
TXNDC17	7.6267e-08	-1.03777	0.062	0.14	0.00205051
ENSG00000289358	7.63101e-08	1.24063	0.162	0.076	0.00205167
TMEM50B	7.67179e-08	0.771516	0.315	0.205	0.00206264
RACGAP1	7.75918e-08	-0.735085	0.192	0.3	0.00208613
IMPA2	7.78541e-08	0.703407	0.402	0.292	0.00209319
LARGE1	7.83158e-08	0.349674	0.756	0.626	0.0021056
ENSG00000248551	7.95228e-08	2.69946	0.061	0.01	0.00213805
GALNT18	7.97412e-08	0.89842	0.262	0.155	0.00214392
RPUSD4	8.09995e-08	-0.733379	0.115	0.212	0.00217775
ADD1	8.18167e-08	-0.332467	0.479	0.625	0.00219972
CRACR2B	8.20789e-08	1.78795	0.1	0.032	0.00220677
FA2H	8.24906e-08	1.44312	0.128	0.051	0.00221784
BAX	8.28627e-08	-0.463966	0.32	0.457	0.00222785
PAX5	8.30955e-08	1.10793	0.191	0.099	0.00223411
ENSG00000267405	8.34742e-08	-1.95281	0.016	0.065	0.00224429
CEACAM19	8.35535e-08	0.954832	0.22	0.121	0.00224642
SLC10A7	8.37867e-08	-0.586629	0.172	0.283	0.00225269
FDFT1	8.44662e-08	-0.380699	0.684	0.738	0.00227096
CACNA1H	8.48621e-08	0.971154	0.232	0.133	0.0022816
PCSK9	8.49801e-08	2.17492	0.072	0.016	0.00228478
ATP6V0D2	8.56977e-08	1.00576	0.258	0.158	0.00230407
DUS3L	8.63229e-08	-0.677897	0.184	0.295	0.00232088
SAT2	8.71461e-08	1.48446	0.132	0.055	0.00234301
BRD2	8.72681e-08	-0.371392	0.469	0.605	0.00234629
STPG4	8.73696e-08	-1.23148	0.043	0.11	0.00234902
LINC01641	8.76945e-08	-0.600166	0.113	0.212	0.00235775
ZNF704	8.82533e-08	-0.658165	0.145	0.252	0.00237278
LRBA	8.88958e-08	0.304348	0.959	0.893	0.00239005
CAMKV	8.90946e-08	2.01196	0.077	0.018	0.0023954
MYO5B	8.96179e-08	-0.49671	0.375	0.504	0.00240947
RALGAPA2	9.01204e-08	-0.340776	0.829	0.798	0.00242298
ARF6	9.06919e-08	-0.612023	0.105	0.203	0.00243834
EXOC3L1	9.19595e-08	1.59962	0.091	0.027	0.00247242
ZBTB7B	9.27562e-08	-1.22526	0.047	0.116	0.00249384
RGL3	9.37379e-08	0.707392	0.41	0.306	0.00252024
ADGRG2	9.48219e-08	1.23753	0.165	0.079	0.00254938
KIAA0895L	9.56324e-08	0.995659	0.232	0.134	0.00257117
HMGN1	9.83007e-08	-0.452671	0.345	0.481	0.00264291
ADGRV1	9.84267e-08	0.986903	0.287	0.185	0.0026463
ADAM33	9.93602e-08	3.47287	0.046	0.003	0.0026714
LIN54	9.9459e-08	-0.841763	0.113	0.207	0.00267405
RC3H1	1.00736e-07	-0.423409	0.404	0.547	0.00270838
TRA2A	1.01495e-07	0.341631	0.803	0.694	0.00272878
PTGR1	1.02269e-07	0.891959	0.305	0.2	0.0027496
RAD23B	1.02893e-07	-0.400588	0.408	0.549	0.00276637
CAPN12	1.03062e-07	1.10208	0.182	0.093	0.00277092
PGAM1	1.04548e-07	-0.752086	0.234	0.347	0.00281087
GCSH	1.06245e-07	-0.492601	0.277	0.408	0.00285649
RPL8	1.07385e-07	-0.521375	0.822	0.841	0.00288716
HSP90AA1	1.079e-07	-0.320715	0.942	0.945	0.00290099
FRRS1	1.08116e-07	-0.63527	0.148	0.252	0.00290681
SHC2	1.10699e-07	1.32576	0.144	0.063	0.00297625
KDM4C	1.10862e-07	0.300738	0.81	0.661	0.00298063
HPGD	1.10905e-07	-0.871129	0.154	0.257	0.0029818
PARP4	1.11946e-07	0.801628	0.39	0.293	0.00300977
TOP2A	1.12128e-07	-0.34007	0.417	0.563	0.00301468
ECPAS	1.13003e-07	0.394555	0.742	0.642	0.0030382
FBXO22	1.14689e-07	0.350804	0.758	0.629	0.00308353
ZNF93	1.15734e-07	-0.544909	0.175	0.289	0.00311162
PEDS1	1.17456e-07	-0.63685	0.147	0.252	0.00315792
CABYR	1.17654e-07	1.33064	0.127	0.051	0.00316325
CKS1B	1.17722e-07	-0.793921	0.102	0.193	0.00316508
ADAM8	1.20081e-07	-1.06384	0.074	0.154	0.00322851
DECR2	1.21057e-07	-0.660954	0.194	0.305	0.00325474
CAMSAP2	1.21254e-07	-0.513893	0.347	0.472	0.00326004
EIF5	1.22496e-07	-0.365121	0.408	0.564	0.00329342
IMPDH2	1.23745e-07	-0.566597	0.343	0.465	0.00332702
LINC01090	1.26258e-07	-0.620075	0.191	0.303	0.00339456
ADD2	1.28075e-07	0.974642	0.23	0.133	0.00344342
PRPF3	1.28157e-07	-0.478225	0.339	0.467	0.00344563
SMAD1	1.29863e-07	-0.642351	0.155	0.261	0.0034915
NPC1	1.30182e-07	-0.491358	0.339	0.467	0.00350006
SYS1	1.30368e-07	-1.30607	0.042	0.107	0.00350506
CFAP418-AS1	1.30916e-07	-0.872569	0.105	0.196	0.00351982
SIM2	1.33898e-07	2.23453	0.073	0.017	0.00359998
EVI5	1.34723e-07	-0.403137	0.636	0.695	0.00362217
LTBR	1.35076e-07	-1.01487	0.073	0.152	0.00363166
LITAF	1.35636e-07	1.3011	0.154	0.072	0.00364671
ENSG00000267383	1.39144e-07	0.326481	0.802	0.68	0.00374103
LY75	1.40117e-07	2.33064	0.065	0.013	0.00376718
CREB3L2	1.41953e-07	-0.533147	0.291	0.422	0.00381654
USH1C	1.41985e-07	-1.93034	0.02	0.071	0.00381741
ENSG00000251259	1.42203e-07	-1.53725	0.034	0.093	0.00382326
ENSG00000274383	1.46371e-07	-0.627703	0.105	0.199	0.00393534
ENSG00000267458	1.47142e-07	-2.05938	0.016	0.063	0.00395607
MLLT10	1.47739e-07	-0.233472	0.943	0.921	0.0039721
DNM2	1.49579e-07	-0.333457	0.782	0.793	0.00402157
CD83	1.50655e-07	2.3011	0.07	0.016	0.0040505
ENSG00000265477	1.51206e-07	-2.00167	0.016	0.063	0.00406532
CEP295	1.57104e-07	-0.414489	0.339	0.481	0.00422389
SLC12A7	1.59257e-07	0.701086	0.431	0.334	0.00428179
CCT5	1.60228e-07	-0.481994	0.319	0.453	0.00430789
NCR1	1.61875e-07	1.4675	0.134	0.058	0.00435217
PPP1R14B	1.62125e-07	-0.710292	0.143	0.245	0.0043589
PPP2R5A	1.62676e-07	-0.627486	0.229	0.346	0.00437371
STARD10	1.68316e-07	-0.686942	0.117	0.213	0.00452535
ENSG00000250519	1.69085e-07	1.16628	0.165	0.08	0.00454601
BMP1	1.69198e-07	-1.17463	0.046	0.113	0.00454906
MAGI1	1.70073e-07	0.309142	0.847	0.718	0.00457259
RARRES2	1.73516e-07	3.90255	0.041	0.001	0.00466516
DCXR	1.74846e-07	-0.610859	0.244	0.364	0.0047009
SLC22A18	1.75543e-07	1.03757	0.221	0.127	0.00471966
LINC01889	1.77928e-07	-2.72681	0.007	0.044	0.00478378
TNIP2	1.78727e-07	-0.704312	0.121	0.217	0.00480526
ENSG00000237525	1.78878e-07	1.65123	0.102	0.035	0.00480932
BIN1	1.79927e-07	1.08569	0.202	0.111	0.00483753
ARVCF	1.81996e-07	1.27849	0.15	0.069	0.00489315
SUMO3	1.82027e-07	-1.43135	0.041	0.104	0.00489399
ATP1A3	1.82194e-07	1.82455	0.086	0.025	0.00489846
MPP2	1.82674e-07	1.42349	0.119	0.047	0.00491137
ZNF708	1.83628e-07	-0.65551	0.161	0.265	0.00493702
ERP29	1.85774e-07	-0.540487	0.314	0.441	0.00499471
DHRS13	1.89214e-07	-0.710038	0.089	0.176	0.0050872
RHOA	1.91113e-07	-0.300589	0.46	0.625	0.00513827
SCNN1A	1.92106e-07	0.318102	0.732	0.601	0.00516496
MYO1G	1.93429e-07	1.45509	0.108	0.039	0.00520053
AGL	1.94403e-07	0.312702	0.8	0.67	0.00522671
LINC01376	1.96547e-07	0.793482	0.329	0.224	0.00528436
LAMTOR2	1.96791e-07	-1.36812	0.047	0.113	0.00529093
UBL4A	1.96983e-07	-1.28895	0.051	0.118	0.00529609
TERF1	2.0012e-07	0.677006	0.383	0.278	0.00538043
ENSG00000275895	2.00126e-07	-0.449302	0.319	0.451	0.00538058
SLC13A3	2.00409e-07	-0.672823	0.174	0.279	0.00538819
JADE1	2.00476e-07	-0.523998	0.246	0.37	0.00538999
STRN	2.01018e-07	-0.460866	0.338	0.463	0.00540456
B4GALT5	2.02755e-07	-0.406934	0.516	0.628	0.00545127
ANKRD13B	2.03604e-07	1.48265	0.118	0.047	0.00547409
SLC4A8	2.04075e-07	0.699322	0.351	0.241	0.00548677
VPS37B	2.05521e-07	-0.486349	0.334	0.463	0.00552564
UBC	2.05784e-07	-0.63755	0.194	0.307	0.00553272
PLEKHG1	2.06728e-07	-0.506392	0.245	0.367	0.0055581
TIMM23B-AGAP6	2.07442e-07	0.308751	0.827	0.69	0.00557728
DLEU2	2.07667e-07	-0.608229	0.206	0.319	0.00558334
ENSG00000286885	2.10241e-07	-0.979573	0.075	0.154	0.00565254
CCNB1	2.11219e-07	-0.520123	0.22	0.339	0.00567884
SEPTIN6	2.15448e-07	1.1666	0.197	0.107	0.00579253
FAN1	2.15941e-07	0.729275	0.337	0.233	0.00580579
MDH2	2.16869e-07	-0.382615	0.361	0.505	0.00583074
CLSPN	2.16916e-07	-0.394776	0.429	0.566	0.00583201
NET1	2.20225e-07	-0.859151	0.108	0.197	0.00592096
SNX10	2.20655e-07	-0.916925	0.105	0.193	0.00593253
RASSF7	2.23379e-07	-0.89223	0.084	0.166	0.00600576
R3HDM4	2.24007e-07	-0.679278	0.154	0.257	0.00602265
TEAD4	2.31481e-07	-0.256008	0.946	0.911	0.00622359
MCRIP1	2.32689e-07	-0.887355	0.078	0.158	0.00625607
CYTH2	2.33213e-07	-0.702181	0.125	0.22	0.00627016
ENSG00000286715	2.36984e-07	-2.34538	0.01	0.049	0.00637156
RPA3	2.42336e-07	-0.911312	0.057	0.128	0.00651545
GPC4	2.42509e-07	0.967708	0.232	0.137	0.00652009
NSUN2	2.42518e-07	0.327432	0.765	0.65	0.00652035
PGBD5	2.4455e-07	1.40359	0.118	0.047	0.00657497
ENSG00000250546	2.44641e-07	0.903326	0.297	0.196	0.00657741
ANKS6	2.46343e-07	0.914794	0.242	0.145	0.00662318
ENSG00000260122	2.4843e-07	-2.61578	0.003	0.034	0.00667929
MT-ATP6	2.4974e-07	-0.349918	0.907	0.935	0.00671452
UBE2G2	2.4985e-07	-0.344707	0.391	0.539	0.00671747
KIF13A	2.50213e-07	-0.407542	0.703	0.729	0.00672722
JAK1	2.52524e-07	0.609093	0.51	0.437	0.00678937
CTCF	2.5409e-07	-0.479328	0.347	0.474	0.00683148
PTPN5	2.54608e-07	-2.84639	0.008	0.045	0.00684538
ESRRG	2.54973e-07	-0.876059	0.074	0.152	0.00685521
C1QBP	2.58371e-07	-0.684986	0.182	0.291	0.00694656
SH2B3	2.58763e-07	0.891579	0.207	0.114	0.0069571
N4BP2L2	2.59844e-07	-0.335154	0.412	0.554	0.00698616
KYAT3	2.61434e-07	-0.370545	0.381	0.518	0.00702892
RPS6KL1	2.61673e-07	1.76505	0.085	0.025	0.00703535
ZFX	2.62605e-07	-0.551427	0.198	0.31	0.00706039
NSUN5	2.67646e-07	0.590323	0.545	0.485	0.00719594
FSD1	2.73485e-07	1.56286	0.101	0.035	0.00735293
SUN3	2.73568e-07	-0.639344	0.16	0.265	0.00735514
PDLIM7	2.73966e-07	1.07539	0.209	0.118	0.00736585
TEX41	2.75512e-07	0.775596	0.324	0.221	0.00740742
CMPK1	2.7582e-07	-0.618658	0.119	0.213	0.0074157
EEA1	2.87601e-07	-0.365146	0.619	0.702	0.00773244
UBASH3B	2.88228e-07	0.274661	0.705	0.566	0.00774929
CNGA1	2.89213e-07	1.31147	0.126	0.052	0.00777578
PTGES	2.89833e-07	-0.729349	0.093	0.179	0.00779245
PVT1	2.97141e-07	-0.205531	0.985	0.979	0.00798894
ZNF131	2.99201e-07	-0.340203	0.485	0.626	0.00804432
MT-ND6	3.00962e-07	-1.30979	0.051	0.117	0.00809166
ENSG00000281566	3.03027e-07	-0.614985	0.221	0.334	0.00814717
ARAP1	3.05746e-07	-0.513414	0.297	0.419	0.00822028
ENSG00000229131	3.15701e-07	-2.11147	0.013	0.056	0.00848795
EEF1AKMT1	3.18796e-07	-0.616315	0.159	0.264	0.00857116
PRAG1	3.22296e-07	0.63689	0.507	0.454	0.00866525
ENSG00000231705	3.23392e-07	-1.34538	0.039	0.1	0.00869473
SSR3	3.2483e-07	-0.472407	0.139	0.241	0.00873339
RBBP8NL	3.26406e-07	-2.87881	0.005	0.038	0.00877575
CMTM8	3.26822e-07	-0.41656	0.343	0.478	0.00878693
IZUMO1	3.27261e-07	-1.98315	0.013	0.056	0.00879873
ENSG00000287460	3.28849e-07	-0.819916	0.089	0.172	0.00884143
SET	3.29019e-07	-0.380081	0.43	0.575	0.00884599
ZNF341	3.35876e-07	-0.641063	0.177	0.281	0.00903036
COX5A	3.38719e-07	-0.545566	0.247	0.365	0.00910679
TIMP2	3.3899e-07	-0.780922	0.095	0.179	0.00911409
EBF4	3.39179e-07	1.66551	0.082	0.024	0.00911916
CRK	3.40969e-07	-0.431593	0.342	0.47	0.00916729
RPL23	3.4178e-07	-0.464412	0.8	0.819	0.00918909
RAP1GAP	3.42804e-07	1.56745	0.098	0.034	0.00921663
SAPCD2	3.42969e-07	0.576421	0.562	0.46	0.00922107
ENSG00000287853	3.44577e-07	1.83905	0.084	0.025	0.00926431
ZMYM3	3.44898e-07	1.00872	0.173	0.087	0.00927292
NFIA	3.49075e-07	0.536451	0.441	0.341	0.00938522
SNX9	3.55496e-07	-0.539015	0.396	0.528	0.00955787
ILKAP	3.56607e-07	-0.626346	0.171	0.275	0.00958774
PFKP	3.57639e-07	-0.32541	0.866	0.841	0.00961549
TGFBR2	3.58425e-07	-0.933187	0.12	0.207	0.0096366
ZNF841	3.60079e-07	0.834948	0.267	0.166	0.00968109
MARCHF9	3.62379e-07	1.92551	0.08	0.023	0.00974293
NPC2	3.62943e-07	-0.454312	0.193	0.307	0.00975809
FAM13B	3.63075e-07	0.483108	0.659	0.567	0.00976163
CACNG8	3.63325e-07	1.22649	0.144	0.066	0.00976835
KANSL2	3.63716e-07	-0.634604	0.213	0.32	0.00977888
LINC02387	3.67494e-07	-2.51108	0.007	0.042	0.00988043
STIM1	3.67827e-07	-0.563168	0.16	0.264	0.00988939
CEP72	3.68333e-07	-0.611896	0.218	0.326	0.00990299
LSS	3.74323e-07	-0.653455	0.2	0.307	0.010064
ERVW-1	3.7613e-07	-2.04721	0.037	0.096	0.0101126
SYNE3	3.76984e-07	-0.853123	0.105	0.192	0.0101356
ADAM17	3.77659e-07	-0.371642	0.458	0.595	0.0101537
PGRMC2	3.78818e-07	-0.694385	0.108	0.199	0.0101849
ZNF589	3.79087e-07	0.333228	0.742	0.645	0.0101921
ADCY1	3.79602e-07	1.2332	0.13	0.056	0.010206
ACTN1	3.84898e-07	-0.398929	0.448	0.577	0.0103484
ERO1B	3.87438e-07	1.35001	0.118	0.048	0.0104166
INPP5F	3.88301e-07	0.607749	0.502	0.433	0.0104399
MXD1	3.89523e-07	-1.00668	0.101	0.186	0.0104727
ATP5F1A	3.91217e-07	-0.484531	0.336	0.458	0.0105183
TTF2	3.91392e-07	0.571318	0.54	0.488	0.010523
MIEF1	3.91949e-07	-0.833006	0.105	0.19	0.0105379
CYCS	3.92056e-07	-0.589303	0.18	0.288	0.0105408
SLC9A6	3.98067e-07	-0.8013	0.104	0.19	0.0107024
SC5D	3.9952e-07	-1.57678	0.034	0.09	0.0107415
TPST1	4.0196e-07	0.33497	0.694	0.573	0.0108071
TMEM131L	4.07409e-07	0.541218	0.499	0.408	0.0109536
ENSG00000228204	4.08256e-07	1.504	0.137	0.062	0.0109764
PREP	4.09723e-07	-0.545104	0.264	0.378	0.0110158
RRM2	4.11827e-07	-0.355765	0.478	0.615	0.0110724
ENSG00000288749	4.11956e-07	1.05911	0.198	0.11	0.0110758
CKMT1A	4.13965e-07	1.85816	0.081	0.024	0.0111299
SLC25A37	4.17697e-07	-0.448665	0.338	0.465	0.0112302
MPHOSPH9	4.17699e-07	0.557647	0.445	0.348	0.0112303
NFKB2	4.1865e-07	0.615613	0.436	0.33	0.0112558
TAF10	4.18883e-07	-0.721736	0.136	0.233	0.0112621
MYLK	4.22836e-07	1.48543	0.13	0.058	0.0113684
RAB12	4.27168e-07	0.607505	0.415	0.316	0.0114848
AFG1L	4.30554e-07	0.766351	0.344	0.245	0.0115759
ABCA2	4.36052e-07	1.05546	0.2	0.113	0.0117237
GNS	4.3895e-07	-0.672359	0.149	0.247	0.0118016
SNRPC	4.47012e-07	-0.505268	0.216	0.331	0.0120184
PRKAR2B	4.53185e-07	-1.39182	0.033	0.089	0.0121843
PIP4P1	4.5673e-07	-0.910519	0.085	0.165	0.0122797
FLOT2	4.59512e-07	-0.661039	0.146	0.244	0.0123544
SNX13	4.62762e-07	-0.412492	0.351	0.484	0.0124418
MAP4K3-DT	4.6602e-07	0.968702	0.239	0.147	0.0125294
GSTO2	4.71428e-07	1.27406	0.146	0.069	0.0126748
TTC7A	4.71573e-07	-0.475157	0.236	0.357	0.0126787
ENSG00000256615	4.7912e-07	-1.58791	0.037	0.096	0.0128816
ENSG00000228222	4.80653e-07	2.05455	0.079	0.023	0.0129228
LINC-PINT	4.80972e-07	0.648507	0.416	0.317	0.0129314
ENSG00000248973	4.83912e-07	0.471973	0.6	0.504	0.0130105
ATP5PB	4.84906e-07	-0.679893	0.145	0.243	0.0130372
COPS8-DT	4.881e-07	-0.787001	0.104	0.189	0.013123
MMP23B	4.90206e-07	1.86266	0.085	0.027	0.0131797
MGC32805	4.91589e-07	1.73069	0.077	0.021	0.0132169
CACYBP	4.93692e-07	-0.579722	0.144	0.244	0.0132734
WHRN	4.96396e-07	1.15135	0.179	0.096	0.0133461
BDNF-AS	5.02894e-07	-0.609562	0.18	0.288	0.0135208
SRSF10	5.03279e-07	0.543246	0.523	0.437	0.0135312
ZDHHC12	5.04923e-07	-1.40123	0.039	0.099	0.0135754
ENSG00000257407	5.05077e-07	-2.65642	0.006	0.039	0.0135795
FILNC1	5.06057e-07	-0.584573	0.19	0.296	0.0136058
MTCH1	5.06265e-07	0.646003	0.447	0.355	0.0136114
SRGAP2B	5.08264e-07	0.543796	0.529	0.45	0.0136652
PABPN1	5.09175e-07	0.280045	0.858	0.74	0.0136897
ZNF165	5.11987e-07	-1.53263	0.026	0.078	0.0137653
MATK	5.12747e-07	1.48265	0.097	0.034	0.0137857
PHOSPHO1	5.13937e-07	-1.01631	0.049	0.114	0.0138177
FAM221A	5.17684e-07	1.42401	0.121	0.051	0.0139185
PSMC3	5.17809e-07	-0.693732	0.153	0.252	0.0139218
BCL2L12	5.18392e-07	-0.659243	0.097	0.183	0.0139375
USP32	5.20878e-07	0.308125	0.882	0.779	0.0140043
TVP23B	5.22537e-07	-0.470004	0.223	0.341	0.0140489
GARNL3	5.28989e-07	1.17104	0.164	0.083	0.0142224
NHSL1	5.30525e-07	-0.31438	0.879	0.821	0.0142637
ADAM32	5.38403e-07	-1.24876	0.045	0.107	0.0144755
HTATIP2	5.42069e-07	-0.971919	0.058	0.128	0.0145741
KIFC2	5.47304e-07	-0.509576	0.296	0.417	0.0147148
C1orf122	5.55259e-07	-0.915336	0.06	0.131	0.0149287
TGM1	5.62813e-07	-1.69984	0.021	0.069	0.0151318
HDAC7	5.63573e-07	0.864699	0.303	0.209	0.0151522
IER5L	5.63673e-07	-1.74592	0.021	0.069	0.0151549
TANC2	5.67622e-07	-0.457346	0.582	0.673	0.0152611
CFD	5.70371e-07	-1.1141	0.058	0.127	0.015335
UBE2R2	5.77552e-07	-0.320308	0.475	0.618	0.0155281
DBF4	5.83529e-07	-0.370545	0.392	0.522	0.0156887
SRP14	5.93038e-07	-0.712753	0.103	0.19	0.0159444
RALGDS	5.96954e-07	-0.775522	0.268	0.377	0.0160497
CDC6	5.98326e-07	-0.604382	0.182	0.288	0.0160866
ENSG00000268458	6.02147e-07	-0.446558	0.086	0.169	0.0161893
RAPH1	6.0283e-07	-0.6447	0.182	0.285	0.0162077
GBF1	6.05418e-07	-0.324367	0.412	0.556	0.0162773
PSMA6	6.05698e-07	-0.41461	0.264	0.389	0.0162848
PRKDC	6.06996e-07	-0.199486	0.986	0.955	0.0163197
PPP1R13L	6.0746e-07	-0.541879	0.209	0.322	0.0163322
MRPL51	6.11281e-07	-0.592071	0.157	0.257	0.0164349
TMEM11-DT	6.11743e-07	-1.55688	0.021	0.069	0.0164473
GOPC	6.11925e-07	-0.579818	0.228	0.34	0.0164522
ZNF534	6.15447e-07	0.936365	0.201	0.113	0.0165469
EPAS1	6.26667e-07	-1.98315	0.011	0.049	0.0168486
MSL2	6.27066e-07	-0.720143	0.17	0.268	0.0168593
PTH1R	6.27544e-07	0.592599	0.314	0.207	0.0168722
ZNF513	6.29768e-07	-0.943905	0.086	0.165	0.016932
SMARCA1	6.30436e-07	1.14557	0.146	0.069	0.0169499
BMPR2	6.34571e-07	0.240035	0.794	0.647	0.0170611
RCBTB1	6.5874e-07	0.533194	0.433	0.327	0.0177109
HACD3	6.59167e-07	-0.367144	0.449	0.587	0.0177224
ADD3	6.64046e-07	-0.763054	0.245	0.35	0.0178536
ENSG00000224905	6.74029e-07	-0.469929	0.329	0.449	0.018122
PSMA5	6.74171e-07	-0.425637	0.222	0.346	0.0181258
PRKAR1B	6.74193e-07	-0.494441	0.349	0.463	0.0181264
NTAQ1	6.7903e-07	-0.847661	0.087	0.166	0.0182564
EFCAB7	6.81971e-07	-1.68933	0.023	0.072	0.0183355
HMGB1P1	6.91409e-07	-1.4276	0.031	0.085	0.0185892
STK24	6.97693e-07	-0.380192	0.405	0.536	0.0187582
PIK3AP1	7.03015e-07	0.922588	0.209	0.12	0.0189013
FAM110A	7.04043e-07	-1.68933	0.024	0.073	0.0189289
IGSF9B	7.0497e-07	0.887903	0.272	0.179	0.0189538
ANXA7	7.05719e-07	-0.474419	0.256	0.377	0.018974
APBB1IP	7.20723e-07	-1.77927	0.018	0.063	0.0193774
TMEM62	7.25361e-07	-0.556882	0.241	0.351	0.0195021
TMEM219	7.33565e-07	-0.745738	0.108	0.195	0.0197226
KDM6A	7.33767e-07	0.252707	0.767	0.636	0.019728
LCP1	7.37496e-07	0.64266	0.392	0.295	0.0198283
GCOM1	7.4285e-07	-1.60935	0.024	0.073	0.0199723
RPS6KB1	7.46459e-07	-0.433431	0.26	0.377	0.0200693
TMEM120B	7.52396e-07	0.570327	0.548	0.492	0.0202289
RBM33	7.57009e-07	-0.354931	0.509	0.633	0.020353
CDC20	7.58703e-07	-0.667306	0.123	0.214	0.0203985
OSBPL7	7.59056e-07	1.84001	0.073	0.02	0.020408
CPNE9	7.59923e-07	1.47554	0.082	0.025	0.0204313
SERP1	7.65613e-07	-0.799858	0.13	0.223	0.0205843
GTF2H2	7.66058e-07	0.540026	0.494	0.396	0.0205962
CXXC5	7.66385e-07	1.94562	0.078	0.023	0.020605
ENSG00000259001	7.69424e-07	-2.14184	0.012	0.051	0.0206867
SAMD4B	7.77797e-07	-0.503181	0.337	0.454	0.0209119
HOXB-AS3	7.805e-07	1.32764	0.12	0.051	0.0209845
CCNK	7.85294e-07	-0.53065	0.246	0.358	0.0211134
RNF157	7.86212e-07	0.998765	0.244	0.155	0.0211381
LGALS3	7.86498e-07	-1.80842	0.019	0.065	0.0211458
NRG2	7.88363e-07	-2.22431	0.015	0.058	0.0211959
NCKAP1	7.91846e-07	-0.424812	0.372	0.498	0.0212896
EIF2B2	7.97873e-07	-1.00876	0.069	0.141	0.0214516
CD9	8.107e-07	0.419328	0.637	0.528	0.0217965
RPL32	8.23691e-07	-0.599182	0.721	0.773	0.0221458
FAM189A2	8.29232e-07	-2.02401	0.015	0.058	0.0222947
NFKB1	8.39236e-07	-0.733759	0.158	0.254	0.0225637
CEMIP2	8.40679e-07	-0.505249	0.331	0.447	0.0226025
AP3M1	8.41545e-07	-0.794276	0.101	0.183	0.0226258
PSD4	8.42038e-07	-1.01802	0.064	0.134	0.022639
ENSG00000224848	8.44496e-07	1.01273	0.244	0.155	0.0227051
RAB1B	8.54745e-07	-1.05042	0.063	0.133	0.0229807
M6PR	8.57242e-07	0.473776	0.598	0.515	0.0230478
KIAA0040	8.58596e-07	2.31759	0.058	0.011	0.0230842
MRPS7	8.61249e-07	-0.718849	0.159	0.255	0.0231556
TBL2	8.65931e-07	-0.892749	0.082	0.159	0.0232814
MRPL34	8.70792e-07	-0.556882	0.15	0.248	0.0234121
KIF15	8.72429e-07	-0.530752	0.27	0.382	0.0234561
SCUBE2	8.88754e-07	1.18562	0.137	0.063	0.023895
CPXM1	8.89632e-07	1.40464	0.119	0.051	0.0239187
PPID	8.95045e-07	-0.624345	0.151	0.248	0.0240642
EEFSEC	9.16208e-07	-0.463015	0.493	0.58	0.0246332
FOXH1	9.28249e-07	1.35873	0.127	0.056	0.0249569
VAC14	9.28322e-07	-0.40868	0.266	0.388	0.0249589
CLSTN3	9.29901e-07	1.28861	0.105	0.041	0.0250013
CPD	9.39002e-07	1.09712	0.166	0.086	0.025246
HNRNPK	9.39421e-07	-0.31737	0.477	0.619	0.0252573
SIAH1	9.41451e-07	0.692478	0.374	0.278	0.0253119
RAB30-DT	9.62553e-07	-0.728362	0.075	0.15	0.0258792
FGFR2	9.68379e-07	0.25964	0.588	0.494	0.0260358
LINC01446	9.70468e-07	0.31838	0.711	0.597	0.026092
UVSSA	9.74726e-07	0.705637	0.376	0.281	0.0262065
PIGN	9.79035e-07	-0.367848	0.306	0.433	0.0263223
CDCA5	9.90093e-07	-0.627703	0.123	0.213	0.0266196
SLC25A35	9.90348e-07	1.31413	0.113	0.047	0.0266265
ZNF197	9.92276e-07	1.45471	0.101	0.038	0.0266783
KCNQ3	1.01061e-06	1.23531	0.105	0.041	0.0271712
CDK17	1.01361e-06	-0.566729	0.217	0.323	0.0272518
SOAT1	1.02046e-06	-0.291292	0.454	0.606	0.027436
PELI2	1.02432e-06	1.44312	0.099	0.037	0.0275397
ZSWIM4	1.03031e-06	-0.785151	0.081	0.158	0.027701
RASGEF1A	1.0339e-06	1.28524	0.125	0.055	0.0277975
ENSG00000267274	1.03853e-06	-0.744509	0.079	0.155	0.0279218
ENSG00000273554	1.04133e-06	1.40659	0.097	0.035	0.0279973
UVRAG	1.06091e-06	0.266846	0.855	0.702	0.0285237
SLC9A3-AS1	1.06377e-06	1.00993	0.176	0.094	0.0286004
SNHG6	1.07896e-06	-0.380477	0.312	0.441	0.0290089
ASPM	1.07925e-06	-0.44841	0.283	0.402	0.0290168
SRGAP1	1.08223e-06	0.224337	0.733	0.573	0.0290967
C18orf32	1.08229e-06	-0.774787	0.064	0.135	0.0290983
HILPDA	1.08384e-06	-0.858262	0.078	0.152	0.0291402
MT-CO2	1.08704e-06	-0.281661	0.979	0.989	0.0292261
LINC01356	1.09274e-06	-1.18491	0.045	0.106	0.0293793
SGPL1	1.09722e-06	-0.429563	0.251	0.37	0.0294998
LINC01588	1.10272e-06	-0.892485	0.064	0.134	0.0296477
FZR1	1.10661e-06	-0.687776	0.141	0.233	0.0297522
FANCC	1.10807e-06	-0.425111	0.385	0.518	0.0297916
MANBAL	1.11561e-06	-0.865513	0.087	0.165	0.0299942
PARP12	1.11634e-06	1.22073	0.117	0.049	0.030014
ENSG00000264215	1.11946e-06	-1.86354	0.017	0.061	0.0300977
ARF1	1.12404e-06	-0.398898	0.247	0.365	0.030221
SMCHD1	1.12886e-06	0.285982	0.847	0.714	0.0303506
L3MBTL1	1.13091e-06	0.7008	0.353	0.258	0.0304055
DUSP14	1.15564e-06	-0.911312	0.063	0.133	0.0310705
NEU1	1.16188e-06	-0.963202	0.06	0.128	0.0312383
LYRM4	1.16681e-06	-0.370274	0.332	0.461	0.0313708
RNF19B	1.18134e-06	-0.637425	0.16	0.258	0.0317616
SRGAP2	1.19167e-06	0.416876	0.588	0.516	0.0320393
ENSG00000288880	1.20057e-06	1.53828	0.085	0.028	0.0322785
KNDC1	1.20527e-06	1.60786	0.105	0.042	0.0324048
PDE6D	1.20929e-06	-0.748308	0.12	0.206	0.0325131
FAM135A	1.21216e-06	-0.404399	0.387	0.516	0.03259
UQCRFS1	1.21845e-06	-0.829407	0.076	0.15	0.0327591
CPZ	1.22729e-06	-1.9048	0.018	0.062	0.0329968
ASPH	1.237e-06	0.987124	0.253	0.166	0.033258
NUP50-DT	1.23959e-06	-0.440319	0.361	0.492	0.0333277
ENSG00000227088	1.25383e-06	0.409803	0.593	0.491	0.0337105
GSTT2B	1.26979e-06	1.18562	0.134	0.062	0.0341396
PIK3R5	1.27304e-06	1.28921	0.126	0.056	0.0342269
GASK1B-AS1	1.27758e-06	-0.839025	0.096	0.175	0.034349
UBE3C	1.28222e-06	0.267862	0.934	0.821	0.0344737
ZC3H18	1.29503e-06	-0.374837	0.346	0.477	0.0348181
LDLRAD4	1.29537e-06	1.54746	0.119	0.052	0.0348273
KIFC3	1.29793e-06	-0.950027	0.069	0.14	0.0348962
AHCY	1.30353e-06	-0.591528	0.201	0.305	0.0350468
CELSR3	1.30777e-06	1.52491	0.104	0.041	0.0351607
ENSG00000259536	1.33017e-06	-0.571528	0.143	0.237	0.0357629
CNOT6	1.33186e-06	-0.408652	0.373	0.498	0.0358083
TFR2	1.34774e-06	1.0699	0.166	0.087	0.0362354
HNRNPA0	1.35721e-06	-0.56576	0.111	0.199	0.03649
EDF1	1.36126e-06	-0.531347	0.227	0.337	0.0365988
EIF4E	1.37027e-06	-0.448146	0.293	0.413	0.036841
ENSG00000234418	1.37866e-06	1.73262	0.076	0.023	0.0370667
WNT7B	1.38447e-06	-2.27935	0.009	0.044	0.0372228
ENSG00000223598	1.38689e-06	-0.717346	0.073	0.147	0.037288
HAND1	1.39893e-06	-2.23495	0.009	0.044	0.0376117
LSM2	1.40551e-06	-0.740914	0.113	0.197	0.0377885
TJP3	1.40609e-06	-0.376515	0.314	0.437	0.0378042
HS3ST3A1	1.40664e-06	-0.494967	0.457	0.571	0.0378189
COX6C	1.40755e-06	-0.450809	0.231	0.35	0.0378433
SNX8	1.41062e-06	-0.325597	0.757	0.774	0.037926
NID2	1.41731e-06	-2.28271	0.012	0.049	0.0381059
CDK10	1.4188e-06	0.596432	0.541	0.489	0.0381459
DBI	1.41883e-06	-1.00876	0.058	0.126	0.0381467
CEP128	1.41992e-06	-0.34039	0.352	0.482	0.0381759
ESCO1	1.42798e-06	0.46787	0.576	0.487	0.0383925
JPT2	1.44562e-06	-0.417719	0.246	0.365	0.038867
RANBP9	1.45115e-06	-0.321726	0.411	0.556	0.0390155
RESF1	1.45929e-06	0.307721	0.712	0.592	0.0392343
PTP4A3	1.46691e-06	1.80067	0.071	0.02	0.0394392
VPS37A	1.46935e-06	-0.556882	0.176	0.276	0.039505
SLC39A9	1.46987e-06	-0.667913	0.154	0.248	0.039519
ZDHHC8	1.48021e-06	1.45692	0.091	0.032	0.0397969
PHLDB3	1.48926e-06	-0.87881	0.143	0.236	0.0400402
SNRPG	1.49439e-06	-0.542526	0.265	0.384	0.0401781
FBLN1	1.49458e-06	0.793061	0.276	0.185	0.0401832
HEXD	1.51964e-06	0.791729	0.271	0.176	0.0408571
ATP5MK	1.53156e-06	-0.560765	0.242	0.353	0.0411775
KCNAB2	1.53327e-06	1.02004	0.147	0.072	0.0412236
IPO11	1.53556e-06	-0.314701	0.447	0.571	0.0412851
ECHDC2	1.55128e-06	-0.543142	0.157	0.255	0.0417078
DSP	1.55535e-06	-0.364093	0.744	0.757	0.0418172
TIMM17A	1.56322e-06	-0.556882	0.141	0.234	0.0420287
ENSG00000286494	1.56349e-06	2.26755	0.063	0.016	0.0420359
LMO4	1.58209e-06	0.460491	0.494	0.392	0.042536
FOXO1	1.59111e-06	-0.61055	0.217	0.32	0.0427787
MSN	1.60256e-06	1.20286	0.126	0.056	0.0430864
RGS12	1.61105e-06	-0.518031	0.288	0.398	0.0433146
ENSG00000265994	1.61195e-06	0.557732	0.495	0.416	0.0433389
NTMT1	1.61453e-06	-0.680753	0.105	0.188	0.0434081
RAD23A	1.62311e-06	-0.370381	0.352	0.48	0.0436389
PHKB	1.62611e-06	-0.325481	0.454	0.597	0.0437196
COQ10A	1.6277e-06	1.37858	0.115	0.049	0.0437623
TUFM	1.64514e-06	-0.346664	0.422	0.553	0.0442311
MRPL11	1.64919e-06	-0.644878	0.116	0.202	0.04434
ANKRD33	1.64953e-06	-1.77927	0.015	0.056	0.0443492
PRDM16	1.65416e-06	1.27962	0.117	0.051	0.0444738
CCNG1	1.66055e-06	-0.661851	0.127	0.216	0.0446455
UFL1-AS1	1.6657e-06	-0.847397	0.1	0.178	0.044784
DGCR8	1.67009e-06	-0.400291	0.339	0.465	0.0449022
UBE2S	1.68091e-06	-0.58276	0.155	0.251	0.045193
HCFC2	1.68885e-06	-1.61578	0.02	0.065	0.0454065
ANKRD12	1.69631e-06	-0.383213	0.439	0.557	0.045607
RASSF2	1.70232e-06	-0.779274	0.079	0.152	0.0457685
RIPK2-DT	1.72331e-06	-0.658284	0.158	0.252	0.0463329
RFFL	1.75783e-06	-0.512027	0.223	0.331	0.047261
ZNF362	1.77119e-06	-0.841973	0.099	0.176	0.0476203
CHTOP	1.77509e-06	-0.424325	0.184	0.291	0.0477251
AHI1	1.77949e-06	-0.504887	0.232	0.343	0.0478433
HYLS1	1.78431e-06	-1.00858	0.056	0.12	0.047973
SERINC2	1.79161e-06	-0.775062	0.078	0.151	0.0481692
CETN3	1.7962e-06	1.1379	0.151	0.076	0.0482927
ENSG00000287839	1.81783e-06	0.856712	0.235	0.147	0.0488742
AP3S2	1.8183e-06	-0.454474	0.317	0.436	0.0488869
MKNK2	1.81923e-06	-0.587776	0.174	0.274	0.0489117
TGFBRAP1	1.82607e-06	-0.634049	0.147	0.238	0.0490956
ENGASE	1.83499e-06	0.716926	0.316	0.223	0.0493355
LDLRAD3	1.84021e-06	0.560139	0.521	0.453	0.0494758
SREK1	1.84132e-06	-0.306369	0.429	0.561	0.0495057
CCND3	1.84879e-06	-0.616315	0.157	0.251	0.0497064
SH3GL1	1.86311e-06	-0.579892	0.229	0.331	0.0500916
GNAO1	1.86339e-06	1.61944	0.09	0.032	0.0500991
CCNH	1.86716e-06	-0.515405	0.188	0.291	0.0502003
RAPGEF1	1.86723e-06	-0.445763	0.834	0.783	0.0502024
TRAPPC8	1.86761e-06	-0.359412	0.444	0.573	0.0502126
LIN28B	1.87578e-06	0.382182	0.721	0.625	0.0504322
HERPUD2	1.88237e-06	-0.549995	0.161	0.257	0.0506093
REC8	1.88705e-06	1.18297	0.13	0.061	0.0507352
PLEKHH1	1.8916e-06	0.675935	0.317	0.223	0.0508575
TCERG1L	1.89761e-06	0.728936	0.286	0.192	0.0510193
MLLT1	1.89977e-06	-0.511872	0.211	0.319	0.0510772
PTCD1	1.91094e-06	-0.438869	0.347	0.465	0.0513776
ERAL1	1.91643e-06	-0.999825	0.052	0.114	0.0515252
RBMXL1	1.92028e-06	-0.675759	0.136	0.226	0.0516286
ENSG00000287055	1.93227e-06	-1.18203	0.054	0.116	0.0519509
ENSG00000257060	1.94465e-06	-0.946156	0.078	0.15	0.052284
MAPK11	1.96378e-06	2.51841	0.05	0.008	0.0527981
ENSG00000246090	1.97788e-06	-1.49548	0.033	0.085	0.0531772
SAMD4A	1.9845e-06	-1.09293	0.061	0.127	0.0533552
RASA4	1.99571e-06	1.4089	0.105	0.042	0.0536566
ZNF618	2.02799e-06	1.09221	0.192	0.111	0.0545245
CC2D1B	2.02944e-06	-0.696044	0.129	0.216	0.0545634
SCARB1	2.03168e-06	0.745681	0.211	0.124	0.0546237
TFDP1	2.04927e-06	-0.344578	0.388	0.513	0.0550968
ALKBH3	2.06332e-06	1.41094	0.108	0.045	0.0554743
ST8SIA6-AS1	2.07288e-06	-0.716458	0.143	0.231	0.0557315
TOM1	2.08927e-06	-0.647855	0.134	0.223	0.056172
HNRNPA1P48	2.09689e-06	-0.963202	0.066	0.134	0.0563771
POMP	2.10989e-06	-0.765324	0.151	0.24	0.0567265
CHD3	2.12418e-06	-0.625594	0.158	0.252	0.0571106
PCDH11Y	2.13381e-06	-0.705273	0.09	0.168	0.0573697
C1orf174	2.13435e-06	-0.734278	0.086	0.162	0.0573842
DTX3	2.14568e-06	1.65462	0.077	0.024	0.0576888
NFYA	2.15725e-06	-0.499061	0.204	0.306	0.0579997
CACNG7	2.16017e-06	1.6419	0.085	0.03	0.0580783
TNFRSF12A	2.16042e-06	-0.574693	0.113	0.199	0.0580851
COL6A2	2.1742e-06	1.32447	0.11	0.047	0.0584556
PSMD4	2.18208e-06	-0.448301	0.266	0.378	0.0586675
DPYD	2.18233e-06	-1.29385	0.033	0.085	0.0586741
MXRA5	2.18892e-06	2.07539	0.058	0.013	0.0588514
COL28A1	2.19415e-06	1.34124	0.106	0.044	0.0589919
C12orf43	2.21284e-06	-1.35894	0.035	0.087	0.0594944
ARMC9	2.23477e-06	-0.403502	0.451	0.578	0.060084
STAT5A	2.23577e-06	1.56865	0.085	0.03	0.0601109
ENTR1	2.23832e-06	0.590095	0.457	0.374	0.0601796
RSL1D1	2.24157e-06	-0.4338	0.291	0.405	0.0602669
SARNP	2.24521e-06	-0.365334	0.367	0.492	0.0603648
ENSG00000261502	2.24656e-06	1.56242	0.098	0.038	0.0604009
AHCTF1	2.25909e-06	-0.325865	0.454	0.594	0.0607379
TNFRSF10D	2.26001e-06	-1.36424	0.035	0.089	0.0607627
TRAPPC5	2.26064e-06	-0.643038	0.095	0.175	0.0607795
RFLNA	2.27207e-06	-0.542135	0.221	0.324	0.061087
GATA5	2.27984e-06	-2.1012	0.011	0.047	0.0612957
ADAMTS17	2.30685e-06	1.51129	0.102	0.041	0.0620219
PPP1R26	2.33595e-06	1.26025	0.122	0.055	0.0628043
SPRY4	2.34735e-06	-1.06784	0.073	0.141	0.0631108
PFKL	2.35377e-06	0.297826	0.697	0.578	0.0632835
RALGPS2	2.35944e-06	0.56324	0.431	0.336	0.0634359
ATG4B	2.37979e-06	0.637129	0.434	0.346	0.063983
GET3	2.38172e-06	-0.794381	0.075	0.147	0.0640349
AP2A2	2.42953e-06	-0.336476	0.787	0.801	0.0653202
ARHGAP33	2.43718e-06	1.12272	0.146	0.073	0.065526
HDGF	2.43751e-06	-0.800807	0.094	0.171	0.0655348
LINC01089	2.45015e-06	0.819623	0.301	0.212	0.0658748
MRPS18B	2.46527e-06	-0.87881	0.064	0.131	0.0662812
ENSG00000229591	2.50196e-06	-1.50243	0.025	0.072	0.0672678
CALML4	2.51492e-06	-0.492988	0.198	0.302	0.0676161
MED27	2.56374e-06	-0.471714	0.319	0.434	0.0689288
SHB	2.6289e-06	-0.851452	0.25	0.347	0.0706807
SS18	2.63068e-06	-0.515405	0.189	0.289	0.0707284
LINC02249	2.63542e-06	1.87608	0.069	0.02	0.0708559
PINX1	2.64981e-06	-0.542897	0.234	0.339	0.0712428
SELENOT	2.65534e-06	-0.414025	0.195	0.302	0.0713915
ANKRD11	2.67588e-06	-0.211611	0.981	0.955	0.0719437
LARP1	2.67977e-06	-0.189355	0.928	0.898	0.0720482
PNN	2.68015e-06	0.302464	0.91	0.795	0.0720586
ROMO1	2.68164e-06	-0.556882	0.183	0.282	0.0720987
SLC25A1	2.69197e-06	-0.69521	0.12	0.205	0.0723763
ANO9	2.70852e-06	1.14356	0.133	0.063	0.0728212
ENSG00000287713	2.73252e-06	-1.48762	0.027	0.075	0.0734666
SRA1	2.76415e-06	-0.768932	0.093	0.169	0.0743169
GPCPD1	2.78134e-06	0.385378	0.621	0.52	0.0747792
PFDN4	2.78595e-06	-0.777272	0.074	0.145	0.0749032
ZNF267	2.8048e-06	-0.950027	0.069	0.137	0.0754097
LINC00383	2.83037e-06	0.750971	0.376	0.283	0.0760972
POM121	2.84932e-06	0.308837	0.779	0.677	0.0766068
RPL26	2.87709e-06	-0.450199	0.846	0.879	0.0773535
CTSD	2.87798e-06	-0.556882	0.205	0.307	0.0773775
IGF1	2.91038e-06	-2.61578	0.005	0.034	0.0782484
DZIP1L	2.91475e-06	-0.594849	0.109	0.193	0.0783659
ABCD3	2.9155e-06	-0.414503	0.284	0.398	0.078386
NRIP1	2.92149e-06	-0.834983	0.098	0.175	0.0785471
GNA13	2.9438e-06	-0.581231	0.175	0.271	0.0791471
CYB5R4	2.94541e-06	-0.509053	0.208	0.31	0.0791904
NMT2	2.95695e-06	0.625212	0.332	0.237	0.0795004
CIZ1	2.95961e-06	-0.620208	0.122	0.207	0.0795722
TBC1D10A	2.9648e-06	-0.875704	0.078	0.148	0.0797116
FBXO3	2.98014e-06	-1.04592	0.048	0.107	0.080124
DNAJA1	2.98094e-06	-0.69984	0.111	0.192	0.0801456
RASSF4	2.99665e-06	1.50452	0.082	0.028	0.0805678
ANKRD39	3.01755e-06	-0.672979	0.141	0.23	0.0811298
VWA1	3.02867e-06	-0.672359	0.093	0.171	0.0814289
FBN2	3.05542e-06	-0.919452	0.058	0.121	0.082148
MIR31HG	3.05999e-06	0.725012	0.314	0.221	0.0822709
LINC01508	3.06421e-06	1.02808	0.135	0.065	0.0823844
ENSG00000267705	3.09415e-06	1.7469	0.071	0.021	0.0831892
TMEM131	3.09879e-06	-0.338668	0.793	0.795	0.0833142
MAP2K1	3.12227e-06	-0.386957	0.346	0.465	0.0839453
TBCK	3.17979e-06	0.492895	0.539	0.464	0.0854919
CCDC90B-AS1	3.18673e-06	-1.3698	0.03	0.079	0.0856784
PBDC1	3.20751e-06	-0.771476	0.079	0.151	0.0862372
YBX1	3.25427e-06	-0.362686	0.331	0.451	0.0874944
FRYL	3.37255e-06	0.361568	0.734	0.656	0.0906744
SHISA8	3.42122e-06	2.13117	0.054	0.011	0.0919828
TNPO2	3.47917e-06	-0.281827	0.478	0.614	0.093541
MIR23AHG	3.49737e-06	-1.33182	0.042	0.097	0.0940303
WDR90	3.5156e-06	0.877696	0.287	0.202	0.0945205
SRP72	3.53165e-06	-0.365078	0.318	0.439	0.094952
CCDC3	3.54534e-06	1.31253	0.084	0.03	0.0953199
VPS53	3.59213e-06	0.35923	0.641	0.561	0.0965781
SMIM10L1	3.59634e-06	-1.15727	0.053	0.113	0.0966913
PDAP1	3.6011e-06	-0.560986	0.25	0.357	0.0968192
CHDH	3.63762e-06	1.14799	0.137	0.068	0.097801
OSTC	3.65037e-06	-0.489767	0.174	0.274	0.0981438
ZNF468	3.67504e-06	-0.640946	0.118	0.202	0.0988072
AIF1L	3.71371e-06	-0.665214	0.158	0.25	0.0998468
COX6B2	3.7178e-06	2.02808	0.058	0.014	0.0999569
SUN2	3.75417e-06	-0.872383	0.074	0.142	0.100935
SRM	3.75952e-06	-0.363031	0.624	0.702	0.101078
TBX2	3.82002e-06	-2.87881	0.004	0.031	0.102705
ENSG00000230623	3.82337e-06	1.1145	0.137	0.068	0.102795
ZNF736	3.83205e-06	-0.429126	0.313	0.43	0.103029
BSG	3.83352e-06	0.340616	0.712	0.604	0.103068
CHMP7	3.8481e-06	-1.20896	0.044	0.1	0.10346
ATAD2B	3.88099e-06	-0.388779	0.446	0.56	0.104344
ENSG00000284634	3.8816e-06	0.552649	0.468	0.389	0.104361
FAF1	3.88594e-06	-0.175046	0.987	0.962	0.104477
CLYBL	3.91971e-06	-0.458984	0.318	0.429	0.105385
TMEM106C	3.97611e-06	-1.22673	0.038	0.092	0.106902
FAM216A	3.99924e-06	1.47761	0.1	0.041	0.107523
ENSG00000289489	4.00273e-06	1.37204	0.09	0.034	0.107617
HHAT	4.03322e-06	-0.825698	0.063	0.128	0.108437
NDUFS5	4.04427e-06	-0.456147	0.255	0.371	0.108734
HSPA12A	4.05513e-06	1.02808	0.16	0.086	0.109026
SELENOV	4.07135e-06	1.41887	0.096	0.038	0.109462
NOMO2	4.07336e-06	0.387197	0.679	0.601	0.109516
PRDM15	4.09405e-06	-0.728834	0.133	0.217	0.110073
PLBD1	4.10105e-06	0.544427	0.525	0.463	0.110261
SLC17A9	4.16023e-06	2.5586	0.045	0.007	0.111852
SNX29	4.18458e-06	-0.232942	0.853	0.808	0.112507
PARN	4.22368e-06	0.240073	0.828	0.705	0.113558
RARB	4.25315e-06	1.02808	0.156	0.083	0.11435
FBXL18	4.25373e-06	-0.361331	0.349	0.477	0.114366
USP6	4.27207e-06	0.983093	0.175	0.099	0.114859
ACTL6A	4.28082e-06	-0.677897	0.13	0.216	0.115094
TTC19	4.33546e-06	0.625153	0.407	0.32	0.116563
RADIL	4.3405e-06	0.585878	0.39	0.295	0.116699
ENSG00000259865	4.37145e-06	0.82163	0.291	0.205	0.117531
RSRC2	4.37389e-06	-0.313541	0.474	0.615	0.117597
SETDB2	4.40356e-06	0.954764	0.162	0.087	0.118394
SYT1	4.5688e-06	0.521962	0.569	0.498	0.122837
AJAP1	4.57014e-06	1.17393	0.114	0.051	0.122873
NKD2	4.5729e-06	-0.385115	0.313	0.429	0.122947
PTS	4.6235e-06	-0.479662	0.216	0.317	0.124307
PDZD2	4.64959e-06	0.358726	0.662	0.588	0.125009
ENSG00000258077	4.65363e-06	-0.494485	0.11	0.195	0.125118
LINC01722	4.66774e-06	1.70615	0.065	0.018	0.125497
HECW1-IT1	4.69621e-06	2.20393	0.053	0.011	0.126262
TOR1AIP2	4.71601e-06	-0.525449	0.174	0.269	0.126795
AUH	4.75615e-06	0.594946	0.477	0.409	0.127874
MCM3AP-AS1	4.76438e-06	-0.673206	0.103	0.181	0.128095
MYLIP	4.80857e-06	0.420751	0.277	0.181	0.129283
PMM2	4.81256e-06	0.228934	0.807	0.663	0.12939
SCLY	4.83635e-06	0.801166	0.26	0.173	0.13003
ZFR	4.85172e-06	-0.321718	0.468	0.602	0.130443
CD109	4.88559e-06	1.52653	0.079	0.027	0.131354
LSM8	4.8888e-06	-0.726807	0.099	0.175	0.13144
HLA-A	4.89881e-06	1.66551	0.072	0.023	0.131709
UBE2L3	4.90601e-06	-0.370469	0.291	0.409	0.131903
SNHG27	4.91156e-06	0.942472	0.182	0.104	0.132052
SOCS4	4.91199e-06	0.807691	0.234	0.15	0.132064
TRMT6	4.97381e-06	-0.601276	0.148	0.236	0.133726
STK17B	4.99099e-06	-0.691183	0.129	0.213	0.134188
ZNF512	5.07242e-06	0.64928	0.289	0.197	0.136377
LINC02652	5.07301e-06	-0.868826	0.067	0.133	0.136393
SKIL	5.10148e-06	0.796755	0.203	0.121	0.137158
EIF3G	5.12586e-06	-0.3585	0.36	0.484	0.137814
GATD3	5.14182e-06	0.743567	0.314	0.227	0.138243
BTBD7	5.14993e-06	-0.376309	0.376	0.495	0.138461
UQCR10	5.16003e-06	-0.603575	0.09	0.166	0.138733
SESN2	5.16384e-06	-0.445612	0.323	0.436	0.138835
PRDX1	5.18064e-06	0.284335	0.671	0.551	0.139287
LNCPRESS1	5.20961e-06	1.89243	0.062	0.017	0.140066
LINC02840	5.23384e-06	-0.823162	0.057	0.118	0.140717
FAM98B	5.24885e-06	-0.707824	0.109	0.188	0.141121
ENSG00000286992	5.27109e-06	-2.36424	0.009	0.041	0.141719
GPI	5.30945e-06	-0.409187	0.303	0.415	0.14275
RBM17	5.36585e-06	-0.264212	0.5	0.632	0.144266
PIM2	5.37519e-06	1.14174	0.148	0.078	0.144517
EIF5AL1	5.40012e-06	-1.41352	0.034	0.083	0.145188
BYSL	5.43028e-06	-0.800153	0.078	0.147	0.145999
TPX2	5.43431e-06	-0.340564	0.453	0.575	0.146107
ENSG00000280434	5.5155e-06	1.74429	0.062	0.017	0.14829
PUDP	5.55625e-06	-0.320311	0.83	0.78	0.149385
COX8A	5.5715e-06	-0.446699	0.122	0.21	0.149795
H2AX	5.6272e-06	-0.711053	0.098	0.173	0.151293
RASGRF2	5.64193e-06	0.686572	0.29	0.196	0.151689
TNPO3	5.72987e-06	0.261426	0.828	0.718	0.154053
MYRF	5.76162e-06	1.62146	0.076	0.025	0.154907
CYFIP1	5.76524e-06	-0.335304	0.362	0.485	0.155004
ENSG00000248762	5.791e-06	-1.31769	0.032	0.08	0.155697
SLC25A40	5.79943e-06	-0.77205	0.117	0.196	0.155924
SRSF7	5.80746e-06	0.25387	0.875	0.756	0.156139
ENOX2	5.84755e-06	-0.434338	0.208	0.313	0.157217
HSPH1	5.86048e-06	-0.52919	0.19	0.285	0.157565
NPRL3	5.92439e-06	-0.430997	0.264	0.371	0.159283
RNASEK	5.96469e-06	-0.629485	0.106	0.186	0.160367
PTOV1	5.98322e-06	-0.511617	0.193	0.289	0.160865
WDFY2	5.98994e-06	-0.318332	0.458	0.591	0.161046
MOB1B	6.00776e-06	-0.421844	0.328	0.439	0.161525
DYNLL2	6.03953e-06	-0.87881	0.082	0.152	0.162379
KRI1	6.06026e-06	-0.398004	0.26	0.371	0.162936
HGSNAT	6.08647e-06	-1.23111	0.043	0.097	0.163641
C7orf26	6.10337e-06	0.66752	0.329	0.24	0.164095
RBL2	6.11178e-06	0.546212	0.389	0.298	0.164321
POLD3	6.12727e-06	-0.501915	0.234	0.337	0.164738
ZNF99	6.135e-06	-0.562157	0.198	0.293	0.164946
APOE	6.14853e-06	0.425811	0.529	0.42	0.165309
ATF5	6.17267e-06	-1.22757	0.043	0.097	0.165958
ATP2B4	6.20915e-06	-0.594055	0.366	0.465	0.166939
ZBTB10	6.21645e-06	-0.556882	0.137	0.223	0.167135
LINC01278	6.22237e-06	-0.487276	0.191	0.289	0.167295
FECH	6.29954e-06	-0.961723	0.056	0.116	0.169369
EEPD1	6.34366e-06	-1.32044	0.036	0.087	0.170556
RBM38	6.39176e-06	-0.850241	0.081	0.151	0.171849
MVK	6.44149e-06	-0.657187	0.091	0.165	0.173186
ENSG00000287001	6.4623e-06	0.454323	0.999	0.999	0.173745
PPP1R26-AS1	6.48939e-06	1.16826	0.126	0.061	0.174474
KIFAP3	6.49264e-06	-0.773693	0.09	0.162	0.174561
IQCK	6.5889e-06	0.886953	0.183	0.106	0.177149
CIAO2B	6.63485e-06	-0.563768	0.144	0.231	0.178385
MRPS33	6.67223e-06	-0.861736	0.07	0.135	0.17939
GATA6-AS1	6.74872e-06	-0.868826	0.062	0.126	0.181446
PSMC6	6.78961e-06	-0.429126	0.249	0.357	0.182545
ZNF433	6.82836e-06	-0.742627	0.105	0.181	0.183587
XPO1	6.83354e-06	0.240501	0.966	0.901	0.183727
MEIS1	6.86511e-06	-1.42195	0.023	0.066	0.184575
SAMD5	6.86569e-06	1.28747	0.108	0.048	0.184591
RNF217	6.88134e-06	-1.63217	0.025	0.069	0.185012
PHF5A	6.92685e-06	-0.775522	0.089	0.161	0.186235
ZMYM4	6.95371e-06	0.318082	0.707	0.635	0.186958
PLP1	6.97918e-06	1.53504	0.071	0.023	0.187642
MEIS2	7.00919e-06	-1.55688	0.025	0.069	0.188449
STK4	7.03953e-06	-0.363833	0.339	0.457	0.189265
CYP51A1	7.06482e-06	-0.492176	0.166	0.261	0.189945
SPRYD7	7.1576e-06	-0.931921	0.053	0.111	0.192439
CHMP4A	7.15987e-06	-1.01208	0.05	0.107	0.1925
KIF20A	7.18422e-06	-0.662492	0.117	0.197	0.193155
DOCK7	7.22227e-06	-0.290517	0.419	0.546	0.194178
LSM12	7.27009e-06	-0.385298	0.355	0.474	0.195464
GPR153	7.27309e-06	0.892921	0.172	0.096	0.195544
TLK2	7.2893e-06	0.274305	0.761	0.664	0.19598
SPTLC2	7.41364e-06	0.173814	0.71	0.564	0.199323
HMCN2	7.42148e-06	-1.67236	0.026	0.071	0.199534
MIGA1	7.45152e-06	-0.364237	0.323	0.437	0.200342
ZNF143	7.45412e-06	-0.495481	0.182	0.276	0.200411
KDM2A	7.4663e-06	0.254883	0.853	0.739	0.200739
PCDH17	7.49584e-06	-1.69439	0.018	0.058	0.201533
TOMM5	7.52431e-06	-0.586028	0.103	0.181	0.202299
PRR11	7.54076e-06	-0.421722	0.252	0.361	0.202741
BNIP2	7.62526e-06	-0.628868	0.166	0.255	0.205013
NEK7	7.62838e-06	-0.446699	0.27	0.375	0.205097
SEC24D	7.66902e-06	0.795907	0.26	0.175	0.206189
UQCR11	7.67381e-06	-0.54033	0.291	0.392	0.206318
ZNF292	7.77481e-06	-0.351673	0.79	0.777	0.209034
NAA38	7.82425e-06	-0.60897	0.095	0.171	0.210363
TP53I11	7.88228e-06	3.06761	0.035	0.003	0.211923
ZFP64	7.92323e-06	-0.342173	0.361	0.484	0.213024
BLOC1S1	7.94793e-06	-0.87004	0.047	0.103	0.213688
SAFB	7.96868e-06	-0.3371	0.443	0.559	0.214246
LUZP1	7.993e-06	-0.362871	0.427	0.543	0.2149
LRRC20	8.01347e-06	1.27601	0.096	0.039	0.21545
ENSG00000240086	8.02271e-06	1.26548	0.115	0.054	0.215699
FUCA1	8.10441e-06	1.0219	0.17	0.096	0.217895
SCML2	8.11122e-06	1.30473	0.113	0.052	0.218078
PTPRN	8.11442e-06	2.08697	0.058	0.016	0.218164
PLCD3	8.1355e-06	-1.00587	0.057	0.116	0.218731
PTBP2	8.13578e-06	0.334114	0.798	0.709	0.218739
PPP2R5E	8.14666e-06	-0.285077	0.789	0.769	0.219031
MAP3K21	8.1479e-06	2.07539	0.054	0.013	0.219065
ATP9B	8.18885e-06	0.321878	0.699	0.577	0.220165
HAUS8	8.2716e-06	-0.500787	0.172	0.264	0.22239
MYT1	8.33973e-06	1.39731	0.083	0.031	0.224222
MGAT1	8.41086e-06	-0.584538	0.115	0.195	0.226134
PACSIN1	8.42314e-06	1.04884	0.116	0.054	0.226465
SMS	8.49755e-06	-0.413625	0.279	0.386	0.228465
RICTOR	8.50697e-06	-0.403502	0.313	0.425	0.228718
SLC38A5	8.50923e-06	2.76505	0.037	0.004	0.228779
ACO2	8.537e-06	-0.394963	0.364	0.474	0.229526
TXK	8.59548e-06	1.27962	0.14	0.073	0.231098
ENSG00000219445	8.62827e-06	2.52112	0.051	0.011	0.23198
PTTG1	8.66159e-06	-0.90153	0.045	0.1	0.232876
STAU1	8.73265e-06	-0.407504	0.398	0.509	0.234786
KDM7A	8.73396e-06	0.518535	0.454	0.374	0.234821
PSMA7	8.75413e-06	-0.452545	0.299	0.406	0.235364
INVS	8.77249e-06	-0.305964	0.371	0.499	0.235857
ST3GAL1	8.77792e-06	-0.731133	0.204	0.295	0.236003
URGCP	8.80832e-06	0.759854	0.28	0.195	0.23682
ENSG00000260086	8.81237e-06	1.74893	0.07	0.023	0.236929
PLLP	8.86398e-06	0.913064	0.179	0.104	0.238317
MTERF3	8.87682e-06	-0.564874	0.14	0.226	0.238662
CCZ1	8.92801e-06	0.507558	0.472	0.391	0.240038
NUP98	8.93963e-06	-0.417566	0.325	0.434	0.240351
PCLO	8.94734e-06	0.741963	0.285	0.199	0.240558
CDK4	8.99634e-06	-0.649246	0.085	0.157	0.241876
KIF14	9.02007e-06	-0.369255	0.26	0.368	0.242514
B4GALT3	9.04154e-06	-0.71216	0.103	0.178	0.243091
TEX15	9.16617e-06	2.18008	0.051	0.011	0.246442
SMURF1	9.19835e-06	-0.343866	0.749	0.729	0.247307
DIABLO	9.23211e-06	-0.463772	0.194	0.291	0.248215
CCDC97	9.28416e-06	-0.971919	0.057	0.116	0.249614
RANBP10	9.34209e-06	-0.499255	0.239	0.339	0.251172
LYPLA1	9.36701e-06	0.345692	0.721	0.63	0.251841
MELK	9.37122e-06	-0.32896	0.672	0.714	0.251955
PTPN2	9.37469e-06	0.290874	0.655	0.551	0.252048
VTI1B	9.39569e-06	-0.480383	0.152	0.241	0.252613
TMEM242	9.42212e-06	-0.596959	0.108	0.186	0.253323
CCDC174	9.42477e-06	-0.672359	0.136	0.217	0.253394
CEP170	9.46705e-06	0.673731	0.34	0.255	0.254531
EIF4A3	9.56181e-06	-0.598946	0.128	0.21	0.257079
ZNF532	9.56412e-06	-0.278129	0.654	0.725	0.257141
IQCE	9.60113e-06	0.673124	0.267	0.181	0.258136
PSMD13	9.66417e-06	-0.542574	0.224	0.323	0.259831
PLCG2	9.6808e-06	-0.686858	0.208	0.303	0.260278
PSMA2	9.7553e-06	-0.494146	0.194	0.289	0.262281
MALAT1	9.79102e-06	-0.147078	1	1	0.263241
NOP10	9.80773e-06	-0.582267	0.115	0.195	0.263691
HSPE1	9.84476e-06	-0.62247	0.212	0.303	0.264686
ZNF587	9.84636e-06	-0.506256	0.22	0.319	0.264729
ERN1	9.89629e-06	-0.829502	0.105	0.178	0.266072
HS3ST5	9.89962e-06	1.39308	0.06	0.017	0.266161
EMG1	9.90776e-06	-0.337225	0.285	0.401	0.26638
DDX17	9.91478e-06	0.287918	0.825	0.732	0.266569
ZNF668	9.96169e-06	-1.24876	0.035	0.083	0.26783
CDT1	9.96491e-06	-0.506696	0.177	0.271	0.267917
ENSG00000275162	1.00841e-05	-1.24372	0.036	0.086	0.271122
LEP	1.01675e-05	-3.25732	0.003	0.027	0.273362
RPL10	1.0169e-05	-0.47264	0.856	0.853	0.273403
ARL8B	1.01742e-05	-0.423341	0.341	0.451	0.273543
UNC13B	1.02062e-05	0.583327	0.484	0.429	0.274404
LMNB2	1.03058e-05	-0.377863	0.351	0.467	0.277081
MAGOH	1.03286e-05	-0.804809	0.094	0.165	0.277694
UBTD2	1.03423e-05	-0.323868	0.447	0.566	0.278064
ENSG00000288098	1.0352e-05	0.800881	0.265	0.181	0.278324
STARD13	1.03934e-05	-0.415365	0.246	0.348	0.279437
PMVK	1.03998e-05	-1.19671	0.038	0.089	0.279608
DPM3	1.04528e-05	-0.684889	0.069	0.134	0.281034
RAD51D	1.04633e-05	-0.698543	0.102	0.175	0.281317
STAT6	1.06668e-05	1.19314	0.122	0.059	0.286787
GPR78	1.06694e-05	-1.95543	0.009	0.039	0.286857
MICAL1	1.07303e-05	0.915606	0.174	0.1	0.288494
GALNT12	1.07439e-05	1.0605	0.117	0.055	0.28886
FAM228B	1.07898e-05	-1.14184	0.035	0.085	0.290093
BMI1	1.08165e-05	-1.07428	0.044	0.097	0.290811
DENND4C	1.0876e-05	-0.287695	0.907	0.845	0.292413
POLB	1.10495e-05	-0.484896	0.169	0.261	0.297078
NR2C1	1.12172e-05	0.499937	0.502	0.446	0.301586
KIAA1143	1.1229e-05	-0.909553	0.054	0.111	0.301903
MTMR1	1.1297e-05	-0.412492	0.132	0.219	0.303731
FAXC	1.13268e-05	1.00554	0.182	0.109	0.304532
CRY2	1.13908e-05	-0.487247	0.142	0.227	0.306254
KAT2B	1.14247e-05	-0.750761	0.122	0.199	0.307165
BIRC2	1.14844e-05	-0.693301	0.095	0.166	0.308769
WASHC2C	1.14858e-05	-0.359031	0.321	0.436	0.308806
ATP5PO	1.15407e-05	-0.493556	0.215	0.31	0.310284
ARSB	1.16401e-05	-0.884046	0.09	0.158	0.312956
CHMP4B	1.16753e-05	-0.618282	0.128	0.209	0.313901
NOXA1	1.17553e-05	0.950078	0.135	0.069	0.316052
MMP25	1.18907e-05	2.47287	0.042	0.007	0.319694
MYLK-AS1	1.19463e-05	-1.03903	0.056	0.113	0.321189
ENSG00000289000	1.19513e-05	-2.25732	0.007	0.035	0.321322
LINC01608	1.19741e-05	-0.590829	0.144	0.228	0.321935
ENSG00000226380	1.20381e-05	1.04195	0.157	0.087	0.323657
ARHGEF35-AS1	1.20462e-05	1.02089	0.157	0.087	0.323874
TP53BP2	1.21553e-05	-0.550833	0.183	0.274	0.326807
STX1B	1.2178e-05	2.72852	0.036	0.004	0.327418
EGLN2	1.22336e-05	-0.817533	0.083	0.151	0.328914
LMNTD2-AS1	1.22591e-05	1.1145	0.134	0.069	0.329597
SPART	1.22774e-05	0.839047	0.222	0.144	0.33009
PDCD10	1.22778e-05	-0.519601	0.151	0.237	0.330101
ZSCAN18	1.22998e-05	0.817093	0.264	0.183	0.330691
BUD31	1.23021e-05	-0.625188	0.121	0.199	0.330755
DCUN1D2	1.23488e-05	0.500083	0.517	0.468	0.33201
CERS1	1.2404e-05	1.76505	0.058	0.016	0.333494
COX20	1.24647e-05	-0.506032	0.172	0.261	0.335126
ZNF682	1.24817e-05	-0.334489	0.301	0.413	0.335584
WDR11-DT	1.25196e-05	0.908782	0.174	0.102	0.336601
TRIM56	1.25817e-05	0.688484	0.286	0.199	0.338273
TMEM150C	1.27299e-05	0.987439	0.17	0.097	0.342257
ENSG00000261540	1.28204e-05	-2.09745	0.01	0.041	0.34469
LINC01176	1.28204e-05	-2.09745	0.01	0.041	0.34469
SLC49A4	1.2875e-05	-0.49701	0.329	0.426	0.346157
LRRC49	1.28862e-05	1.05274	0.136	0.071	0.346459
ELF2	1.2939e-05	0.268859	0.858	0.738	0.347879
MIR646HG	1.29552e-05	0.899183	0.204	0.128	0.348315
POLE3	1.30738e-05	-0.707662	0.088	0.158	0.351502
BCL7B	1.30834e-05	-0.87881	0.071	0.134	0.351761
ENSG00000287806	1.30873e-05	1.26512	0.088	0.035	0.351866
TSR3	1.31141e-05	-0.882282	0.063	0.124	0.352584
DSC3	1.31335e-05	-1.69439	0.018	0.056	0.353107
PDIA6	1.33695e-05	-0.264232	0.426	0.556	0.359451
STXBP1	1.33884e-05	-0.583354	0.125	0.205	0.359961
EEF1B2	1.34753e-05	-0.533012	0.439	0.547	0.362298
POP4	1.35233e-05	-0.882868	0.06	0.12	0.363587
ENSG00000265980	1.35995e-05	0.654736	0.362	0.278	0.365636
AGAP1-IT1	1.36186e-05	-1.41004	0.028	0.072	0.36615
USP25	1.37413e-05	-0.268968	0.53	0.64	0.36945
KLHDC2	1.37509e-05	0.795537	0.2	0.123	0.369707
LIPG	1.37992e-05	-1.81992	0.013	0.048	0.371005
CLUH	1.38231e-05	-0.310274	0.412	0.539	0.371648
TMEM203	1.38706e-05	-1.55688	0.018	0.056	0.372925
SNRPE	1.38918e-05	-0.478656	0.238	0.34	0.373494
CEP95	1.39949e-05	0.479573	0.528	0.47	0.376267
IQCJ-SCHIP1	1.40348e-05	-0.773015	0.076	0.141	0.377338
TNS3	1.4047e-05	-0.198656	0.991	0.962	0.377666
ZNF79	1.41091e-05	-1.15124	0.048	0.102	0.379338
ATP10A	1.41453e-05	-0.935393	0.058	0.116	0.380311
CKAP4	1.41775e-05	1.30985	0.1	0.044	0.381175
TGIF2	1.42086e-05	-0.411165	0.164	0.255	0.382012
PVR	1.42256e-05	0.816933	0.162	0.09	0.38247
SON	1.42648e-05	-0.212328	0.891	0.856	0.383524
CCT8	1.43418e-05	-0.486492	0.272	0.372	0.385594
RALY	1.43507e-05	-0.383613	0.327	0.434	0.385834
SNAP25-AS1	1.43701e-05	0.829699	0.168	0.096	0.386355
PLA2G4F	1.44288e-05	1.44312	0.071	0.024	0.387934
TOP1MT	1.4436e-05	0.494174	0.436	0.346	0.388128
ADRA2C	1.44395e-05	1.69105	0.066	0.021	0.388219
LAMA4	1.44893e-05	-1.65204	0.019	0.058	0.38956
RAC1	1.44902e-05	-0.288431	0.459	0.592	0.389584
HRK	1.45082e-05	1.03474	0.158	0.089	0.390068
BSPRY	1.45334e-05	-0.732453	0.066	0.128	0.390746
RGS10	1.46287e-05	0.929817	0.174	0.102	0.393306
WASHC1	1.47407e-05	0.356017	0.615	0.557	0.396318
EML5	1.47423e-05	-1.35944	0.039	0.089	0.396362
USP24	1.47687e-05	-0.292178	0.408	0.529	0.39707
LRRC69	1.47936e-05	-1.21985	0.043	0.094	0.39774
PDCL2	1.4858e-05	1.36595	0.081	0.031	0.399472
NSFL1C	1.48806e-05	-0.522588	0.23	0.326	0.400079
KLF5	1.48921e-05	-0.321977	0.658	0.708	0.400389
ENSG00000258526	1.49136e-05	-0.478879	0.194	0.285	0.400968
RWDD1	1.49509e-05	-0.567077	0.111	0.188	0.40197
FOXM1	1.50232e-05	-0.331322	0.305	0.42	0.403914
KPNA2	1.51398e-05	-0.284802	0.304	0.423	0.407049
ZNF888	1.52216e-05	-0.822472	0.078	0.142	0.409249
FOXO3	1.53468e-05	0.465049	0.458	0.382	0.412614
ATRIP	1.53679e-05	-0.574057	0.129	0.209	0.413181
EIF2S1	1.53747e-05	-0.465165	0.203	0.298	0.413365
TBX3-AS1	1.54276e-05	-1.00799	0.058	0.116	0.414786
PHKG2	1.54633e-05	-0.644938	0.205	0.298	0.415746
UBE2M	1.55287e-05	-0.58747	0.108	0.183	0.417504
HERC5	1.55398e-05	1.10938	0.121	0.059	0.417804
PITPNM2	1.55488e-05	0.482647	0.472	0.392	0.418044
QRSL1	1.5581e-05	-0.384635	0.221	0.323	0.418911
STK3	1.55998e-05	-0.314817	0.703	0.714	0.419416
UGGT2	1.56363e-05	-0.423387	0.384	0.487	0.420396
CUX2	1.56678e-05	1.10938	0.155	0.087	0.421244
SMTN	1.56782e-05	-1.11327	0.045	0.097	0.421523
HNRNPC	1.57207e-05	-0.212298	0.868	0.884	0.422668
ABCF2	1.57495e-05	-0.448357	0.246	0.341	0.42344
LRRC58	1.57755e-05	-0.983696	0.051	0.106	0.42414
TMEM169	1.58549e-05	-1.21478	0.04	0.09	0.426276
ATP5MC3	1.58682e-05	-0.432649	0.174	0.269	0.426633
MAPK14	1.59404e-05	-0.265997	0.481	0.622	0.428572
BMF	1.59441e-05	-1.92612	0.011	0.042	0.428674
ENSG00000249988	1.59716e-05	2.32576	0.044	0.008	0.429414
SLC27A3	1.60316e-05	1.05233	0.144	0.078	0.431025
MAP7D1	1.60706e-05	-1.23495	0.036	0.085	0.432075
BLM	1.6153e-05	-0.31511	0.405	0.52	0.434291
DDX3X	1.62214e-05	-0.413739	0.319	0.429	0.436128
SF3A1	1.62227e-05	-0.661678	0.118	0.195	0.436163
AGPAT5	1.62744e-05	-0.419378	0.235	0.337	0.437555
INAVA	1.63021e-05	-0.547836	0.122	0.2	0.438299
SNED1	1.63716e-05	1.52653	0.077	0.028	0.440167
HNRNPA1L2	1.64606e-05	-1.21478	0.039	0.089	0.442559
SHFL	1.64711e-05	1.81235	0.057	0.016	0.442843
H3C12	1.65134e-05	-2.69439	0.004	0.028	0.443978
ENSG00000189229	1.65244e-05	0.268938	0.909	0.794	0.444276
EBF3	1.65736e-05	1.29354	0.091	0.038	0.445599
NKAIN4	1.65802e-05	1.17393	0.124	0.062	0.445776
VPS35L	1.67066e-05	0.586799	0.429	0.358	0.449174
DCAF5	1.68318e-05	-0.489975	0.241	0.334	0.452539
FBXO44	1.69243e-05	1.13646	0.124	0.062	0.455027
ADORA2B	1.6979e-05	1.07275	0.129	0.066	0.456497
WIPF2	1.6981e-05	-0.397866	0.337	0.443	0.456551
ENSG00000230898	1.70349e-05	2.35001	0.041	0.007	0.458002
PTPRG	1.70667e-05	0.195875	0.879	0.74	0.458855
MRPS5	1.70722e-05	0.493223	0.469	0.392	0.459003
ENSG00000251379	1.7088e-05	-0.95742	0.059	0.117	0.459429
COMMD2	1.72612e-05	-0.66301	0.109	0.183	0.464086
KIF9-AS1	1.74883e-05	0.725811	0.272	0.19	0.470192
LHFPL3-AS1	1.75207e-05	0.808403	0.221	0.142	0.471063
CDC42-IT1	1.76104e-05	-0.728362	0.084	0.151	0.473472
SLC18B1	1.77639e-05	1.27319	0.106	0.049	0.477599
NAP1L4	1.77893e-05	0.360532	0.652	0.583	0.478283
COMMD3	1.7824e-05	-1.09192	0.041	0.092	0.479217
ENSG00000285867	1.78333e-05	-1.01145	0.045	0.097	0.479467
MRPL20	1.79279e-05	-0.41278	0.191	0.288	0.482008
RACK1	1.797e-05	-0.424228	0.858	0.839	0.483143
ZFP57	1.79826e-05	0.679121	0.332	0.251	0.483481
TAF1B	1.79873e-05	-0.350431	0.385	0.496	0.483605
EXD2	1.8002e-05	-1.0342	0.043	0.094	0.484002
RIPOR1	1.80399e-05	1.42663	0.079	0.03	0.485022
CARMIL3	1.80968e-05	1.53998	0.07	0.024	0.486551
ANKRD18A	1.81411e-05	1.66551	0.063	0.02	0.487741
RET	1.81944e-05	2.05455	0.049	0.011	0.489175
TOMM7	1.82249e-05	-0.715668	0.567	0.625	0.489996
NPM1	1.82445e-05	-0.249492	0.821	0.841	0.49052
HCLS1	1.82714e-05	1.63294	0.063	0.02	0.491245
ENSG00000242375	1.82891e-05	1.62369	0.063	0.02	0.491721
RSRP1	1.83831e-05	0.634515	0.388	0.309	0.494249
ALDH4A1	1.85324e-05	-0.601736	0.149	0.23	0.498261
KLHL2	1.86405e-05	-0.412916	0.257	0.353	0.501169
NNT	1.87798e-05	0.692595	0.283	0.199	0.504915
HIF3A	1.88562e-05	1.36595	0.079	0.03	0.506968
LINC02055	1.88629e-05	0.656657	0.456	0.399	0.507148
MREG	1.89641e-05	-0.828961	0.092	0.159	0.509869
ATXN7	1.90035e-05	-0.370703	0.398	0.506	0.510928
NGFR	1.90309e-05	1.46198	0.07	0.024	0.511665
GDI2	1.90551e-05	-0.353348	0.394	0.512	0.512315
TMEM41A	1.90682e-05	-0.503552	0.188	0.278	0.512667
MKS1	1.91015e-05	1.03514	0.16	0.092	0.513563
TPR	1.93176e-05	-0.250688	0.872	0.814	0.519372
CFAP46	1.93777e-05	0.728521	0.217	0.138	0.520988
LPCAT3	1.93812e-05	0.238898	0.753	0.645	0.521084
ZC3H13	1.94288e-05	-0.355572	0.391	0.499	0.522362
ST13	1.97434e-05	-0.476463	0.25	0.35	0.530821
NQO1	1.9786e-05	-0.906824	0.037	0.086	0.531965
PRKAG1	1.98184e-05	-0.480383	0.153	0.238	0.532838
TAF1D	1.98277e-05	0.192104	0.987	0.966	0.533087
NSA2	1.98564e-05	-0.526508	0.179	0.267	0.53386
HIP1R	1.9867e-05	-0.319842	0.424	0.54	0.534144
MCUB	1.99865e-05	-0.607508	0.106	0.181	0.537358
LINC02428	2.00101e-05	0.663848	0.341	0.257	0.537991
PRC1	2.01827e-05	-0.325366	0.381	0.491	0.542632
TAGLN2	2.0338e-05	-0.500019	0.144	0.228	0.546808
ARFGAP1	2.03389e-05	0.534266	0.536	0.485	0.546833
VEGFA	2.04332e-05	-0.634286	0.177	0.268	0.549367
RBMS3	2.04601e-05	0.91637	0.18	0.109	0.550092
PARP1	2.06548e-05	0.533748	0.505	0.446	0.555326
ATIC	2.06618e-05	-0.325454	0.39	0.502	0.555513
GHITM	2.07965e-05	-0.566468	0.109	0.183	0.559135
PRXL2B	2.11897e-05	1.94562	0.046	0.01	0.569706
SEPTIN7	2.1416e-05	-0.294358	0.364	0.482	0.57579
OSER1	2.15223e-05	-0.828184	0.071	0.133	0.578649
ABCA3	2.15626e-05	1.02808	0.13	0.068	0.579733
IFT172	2.16585e-05	0.699733	0.34	0.261	0.58231
ANXA8	2.17622e-05	-1.45379	0.027	0.069	0.585098
ZNF723	2.19819e-05	-0.469419	0.169	0.257	0.591006
ENSG00000243004	2.20346e-05	1.32946	0.088	0.037	0.592422
ENSG00000254733	2.20418e-05	-0.451188	0.529	0.606	0.592615
CHEK2	2.21148e-05	0.544234	0.447	0.374	0.594578
TBX20	2.22202e-05	1.39065	0.074	0.027	0.597413
MAP3K3	2.23011e-05	1.10023	0.127	0.065	0.599587
ENSG00000274265	2.23064e-05	0.657352	0.329	0.247	0.59973
COX6B1	2.23626e-05	-0.578708	0.206	0.298	0.601241
SLC16A3	2.23733e-05	-0.366659	0.383	0.501	0.601529
WRN	2.24068e-05	0.303122	0.718	0.625	0.60243
ENSG00000234902	2.24441e-05	1.96097	0.051	0.013	0.603431
AP1S3	2.27101e-05	-0.855223	0.058	0.116	0.610584
UCK1	2.27216e-05	-0.900183	0.057	0.113	0.610892
ANAPC11	2.27625e-05	-0.602274	0.156	0.24	0.611991
BTBD9	2.28869e-05	-0.271252	0.478	0.604	0.615337
KCP	2.29892e-05	1.50201	0.067	0.023	0.618089
ATP5ME	2.32211e-05	-0.294904	0.373	0.491	0.624323
CAPN1	2.32545e-05	-0.512874	0.174	0.26	0.62522
TESK2	2.34042e-05	0.596117	0.422	0.347	0.629246
CNOT7	2.37223e-05	-0.449397	0.143	0.227	0.637797
ARHGDIA	2.37635e-05	-0.540008	0.128	0.206	0.638904
ALDH7A1	2.38488e-05	0.556442	0.446	0.372	0.641199
DLGAP1	2.40177e-05	0.905745	0.229	0.152	0.645739
XRN2	2.42042e-05	-0.272025	0.461	0.59	0.650754
KLF2-DT	2.43086e-05	1.66551	0.062	0.02	0.653562
GRIP1	2.43176e-05	0.884245	0.236	0.159	0.653802
RUSC2	2.44058e-05	1.06531	0.125	0.063	0.656174
ENSG00000267940	2.44268e-05	-2.05165	0.01	0.039	0.65674
CAPN2	2.44559e-05	-0.185991	0.267	0.389	0.657522
USP54	2.45167e-05	-0.313545	0.295	0.403	0.659157
TMEM254	2.45833e-05	-1.23495	0.041	0.09	0.660946
HAS3	2.45994e-05	-1.22931	0.027	0.069	0.66138
ENSG00000273760	2.46316e-05	-2.00434	0.01	0.039	0.662245
GNAS	2.47401e-05	-0.276514	0.62	0.7	0.665162
SRP19	2.47543e-05	-0.529745	0.122	0.199	0.665543
STYK1	2.47636e-05	-0.599007	0.095	0.165	0.665793
ENSG00000287258	2.48079e-05	-2.43135	0.005	0.03	0.666984
VSTM2B	2.48396e-05	2.13117	0.048	0.011	0.667837
BMP4	2.49089e-05	2.65257	0.035	0.004	0.6697
PTPRF	2.50849e-05	-0.219387	0.841	0.808	0.674434
SAR1A	2.53337e-05	-0.544498	0.174	0.258	0.681123
RCC1	2.5552e-05	-0.282707	0.357	0.474	0.686991
FAM120C	2.56156e-05	0.861109	0.225	0.15	0.6887
GRN	2.56843e-05	0.8119	0.204	0.13	0.690547
COL4A5	2.57123e-05	1.13278	0.09	0.038	0.691301
NFE2L2	2.60257e-05	-0.340721	0.344	0.454	0.699727
BIRC6	2.6095e-05	0.207084	0.981	0.92	0.70159
TENM1	2.62286e-05	-1.17661	0.034	0.079	0.705182
ISY1	2.64165e-05	-0.66965	0.101	0.171	0.710235
GDA	2.6639e-05	-1.04517	0.059	0.116	0.716216
EHD1	2.66755e-05	-1.1916	0.035	0.08	0.717199
POLR2E	2.66879e-05	-0.449469	0.162	0.248	0.717531
ENSG00000289528	2.68829e-05	-0.487619	0.2	0.291	0.722774
CDK5RAP3	2.68958e-05	0.590939	0.445	0.382	0.72312
GANAB	2.70547e-05	-0.342757	0.359	0.467	0.727393
CHN2	2.72397e-05	0.489008	0.348	0.258	0.732366
PSMB3	2.72694e-05	-0.42234	0.19	0.282	0.733164
SPCS2	2.72924e-05	-0.415049	0.192	0.285	0.733783
TIMM29	2.73253e-05	-1.1176	0.035	0.082	0.734667
ENSG00000270055	2.73902e-05	-1.13007	0.037	0.085	0.736414
ANKRD55	2.74819e-05	0.921772	0.139	0.075	0.738879
CHD8	2.74876e-05	-0.246676	0.49	0.608	0.739031
PLCG1	2.75324e-05	-0.292197	0.338	0.453	0.740235
IER5L-AS1	2.75881e-05	1.16558	0.12	0.061	0.741733
SLC22A15	2.76581e-05	0.554687	0.299	0.212	0.743615
RPRD1B	2.7753e-05	-0.447947	0.207	0.299	0.746167
SHOX	2.78402e-05	1.5586	0.053	0.014	0.748511
NRBP1	2.79834e-05	-0.571755	0.149	0.228	0.752361
SLC22A31	2.80003e-05	0.969978	0.167	0.099	0.752817
NUMB	2.84118e-05	0.278765	0.705	0.598	0.763878
CAST	2.85173e-05	-0.777272	0.084	0.148	0.766715
COX4I1	2.8554e-05	-0.47783	0.441	0.547	0.767702
YWHAQ	2.85958e-05	-0.420485	0.358	0.457	0.768827
RPL4	2.86994e-05	-0.496962	0.786	0.78	0.771613
ENSG00000258784	2.87101e-05	-1.08154	0.053	0.106	0.7719
TCOF1	2.87275e-05	0.268169	0.734	0.629	0.772367
DNAJC3	2.87301e-05	-0.453344	0.259	0.354	0.772436
CCDC187	2.91412e-05	-2.1012	0.011	0.041	0.783489
ENSG00000285534	2.92241e-05	-1.64095	0.023	0.062	0.78572
MZT2A	2.92963e-05	-0.428367	0.128	0.209	0.787661
PDIA3	2.94079e-05	-0.254034	0.362	0.487	0.790661
RGS11	2.94351e-05	1.70185	0.059	0.018	0.791393
TCP10L	2.98073e-05	0.887218	0.171	0.102	0.801399
CHIC1	2.98984e-05	1.23367	0.105	0.049	0.803848
MAP3K20	3.00326e-05	0.983687	0.147	0.082	0.807455
MYH7B	3.01155e-05	1.63576	0.059	0.018	0.809684
MEIS3	3.02494e-05	1.27164	0.087	0.037	0.813285
CYRIB	3.0332e-05	0.300758	0.681	0.591	0.815506
PCMTD1	3.04668e-05	-0.459759	0.27	0.365	0.81913
HEBP2	3.05483e-05	-0.498386	0.111	0.186	0.821323
ASGR2	3.07261e-05	-2.0874	0.008	0.035	0.826102
ATP6V1G1	3.10039e-05	-0.556882	0.096	0.165	0.833571
ZDHHC3	3.1035e-05	-0.458148	0.195	0.285	0.834408
PRDX6	3.13768e-05	-0.420462	0.263	0.362	0.843597
CDKL5	3.13814e-05	0.777091	0.271	0.196	0.843721
ZNF318	3.14441e-05	0.650163	0.271	0.19	0.845405
AP1G1	3.14872e-05	-0.344696	0.304	0.409	0.846566
APC	3.15103e-05	-0.388645	0.296	0.398	0.847185
ENSG00000236212	3.16981e-05	0.779402	0.216	0.14	0.852235
APPL2	3.1771e-05	-0.593408	0.156	0.236	0.854196
CHRNA7	3.23137e-05	1.18728	0.145	0.082	0.868786
EIF4E2	3.25e-05	-0.395548	0.211	0.306	0.873795
HP1BP3	3.25197e-05	-0.273224	0.538	0.64	0.874324
LEPROTL1	3.27332e-05	-0.455953	0.113	0.188	0.880064
NBL1	3.28606e-05	-0.319069	0.325	0.434	0.883491
DCP1B	3.29484e-05	0.871962	0.239	0.165	0.885852
SRFBP1	3.3131e-05	-0.463437	0.213	0.302	0.89076
GBGT1	3.32784e-05	-0.704035	0.124	0.196	0.894723
TMCO3	3.34016e-05	0.603441	0.371	0.292	0.898035
KCNN2	3.38953e-05	1.20092	0.135	0.073	0.911308
ADGRD1	3.39764e-05	2.31759	0.039	0.007	0.913491
LOXL1-AS1	3.39764e-05	2.31759	0.039	0.007	0.913491
ENSG00000287093	3.39815e-05	-1.52036	0.015	0.049	0.913627
GOLGA4	3.4046e-05	0.19462	0.993	0.952	0.91536
PHB	3.41397e-05	-0.483508	0.163	0.248	0.917881
GPSM3	3.42988e-05	2.25047	0.039	0.007	0.922159
ZNF750	3.43895e-05	-2.39338	0.006	0.031	0.924597
HELZ2	3.44405e-05	1.15094	0.089	0.038	0.925967
ZDHHC12-DT	3.45868e-05	-2.33449	0.006	0.031	0.929901
ANGEL1	3.4793e-05	0.493275	0.302	0.213	0.935443
RAB14	3.48925e-05	-0.637052	0.083	0.148	0.938119
CNTN4	3.49789e-05	-0.71216	0.065	0.124	0.940442
SRGAP2C	3.51118e-05	0.459939	0.498	0.432	0.944016
MTRNR2L8	3.5188e-05	-0.36896	0.488	0.58	0.946064
QDPR	3.52201e-05	1.31759	0.079	0.031	0.946928
MLH1	3.55993e-05	-0.503583	0.146	0.227	0.957124
DACT2	3.5671e-05	2.40659	0.036	0.006	0.959052
BMS1P14	3.59252e-05	1.69687	0.057	0.017	0.965884
C3orf20	3.61227e-05	-1.70372	0.012	0.042	0.971195
SURF1	3.62356e-05	-0.556882	0.08	0.144	0.974231
CEP131	3.64349e-05	0.762699	0.228	0.152	0.979589
TTC9	3.68165e-05	-1.39934	0.027	0.068	0.989849
CARMIL2	3.68807e-05	1.0091	0.128	0.068	0.991575
INO80	3.70611e-05	-0.289534	0.794	0.766	0.996424
ARRDC2	3.7535e-05	1.02808	0.144	0.08	1
ABAT	3.76979e-05	1.35566	0.098	0.045	1
BRINP1	3.78886e-05	1.0858	0.119	0.061	1
UBAP2L	3.8039e-05	-0.292164	0.407	0.53	1
STEAP3	3.80817e-05	-0.677897	0.06	0.117	1
KHDC1	3.83512e-05	0.58996	0.35	0.269	1
ANXA8L1	3.8584e-05	-1.98984	0.009	0.037	1
PA2G4	3.86688e-05	-0.253076	0.482	0.608	1
CEP162	3.86795e-05	-0.391507	0.198	0.288	1
CAB39	3.87189e-05	-0.379545	0.393	0.512	1
TMOD3	3.91232e-05	-0.337315	0.412	0.519	1
EIF4EBP2	3.92193e-05	0.622939	0.331	0.25	1
MRPL57	3.95717e-05	-0.566468	0.106	0.178	1
CDC14B	3.97376e-05	0.441286	0.432	0.354	1
HMG20B	3.98522e-05	-0.556882	0.149	0.227	1
MCF2L2	3.99335e-05	0.715537	0.278	0.202	1
SDHB	3.99679e-05	-0.434626	0.229	0.322	1
EPS8	4.01047e-05	-0.461066	0.173	0.257	1
MMAB	4.0138e-05	-0.747824	0.088	0.152	1
CDH23	4.02699e-05	1.20865	0.096	0.044	1
SNRPA	4.03023e-05	-0.414672	0.34	0.436	1
SHOC2	4.05059e-05	-0.479403	0.228	0.317	1
CACNA2D3	4.052e-05	0.530581	0.338	0.258	1
TRAPPC10	4.065e-05	-0.265624	0.755	0.766	1
POLR3H	4.06542e-05	-0.675202	0.098	0.165	1
TMPRSS2	4.0728e-05	-0.374884	0.179	0.269	1
NT5DC3	4.08706e-05	-0.342337	0.193	0.283	1
ENPP1	4.13395e-05	0.683715	0.231	0.154	1
USP40	4.13789e-05	-0.57223	0.145	0.221	1
EPHA10	4.18764e-05	1.17182	0.092	0.041	1
HYI	4.18996e-05	1.34124	0.074	0.028	1
TRIM37	4.22396e-05	-0.34069	0.339	0.444	1
ERO1A	4.22812e-05	-0.41278	0.193	0.281	1
KCNJ14	4.23694e-05	-0.895684	0.059	0.114	1
SYT17	4.24085e-05	1.02808	0.117	0.059	1
SEMA3E	4.24453e-05	1.39354	0.105	0.051	1
NUTM2B-AS1	4.27256e-05	-0.308471	0.441	0.55	1
CHRM3	4.28236e-05	0.475631	0.414	0.341	1
COX6A1	4.28291e-05	-0.340258	0.308	0.413	1
LRP11	4.29089e-05	1.46959	0.083	0.035	1
TPT1-AS1	4.31274e-05	-0.45452	0.157	0.24	1
KLHL22	4.3273e-05	-0.46337	0.181	0.267	1
AGAP3	4.32887e-05	-0.247454	0.322	0.441	1
NDRG4	4.35977e-05	1.84167	0.049	0.013	1
PTPN21	4.36951e-05	-0.607155	0.116	0.188	1
TXLNG	4.37045e-05	0.488442	0.418	0.34	1
VPS26A	4.3734e-05	-0.382955	0.267	0.368	1
CENPX	4.37856e-05	-0.421144	0.177	0.265	1
CHD2	4.41318e-05	-0.217452	0.935	0.89	1
ACTG1	4.41824e-05	-0.405273	0.394	0.492	1
WDR82	4.43949e-05	-0.470626	0.17	0.254	1
ATR	4.47313e-05	-0.367656	0.363	0.468	1
CNGA4	4.48519e-05	-3.01631	0.003	0.024	1
MPHOSPH8	4.48537e-05	-0.359845	0.293	0.396	1
MAPK6	4.49004e-05	-0.390959	0.28	0.377	1
TMEM256	4.49303e-05	-0.949199	0.056	0.109	1
TAF6	4.49779e-05	0.790657	0.248	0.173	1
HOPX	4.50958e-05	-2.52371	0.01	0.038	1
RNF2	4.5366e-05	-0.439445	0.224	0.315	1
AKTIP	4.54838e-05	-0.912362	0.058	0.111	1
ATP6V1E1	4.56148e-05	-0.362333	0.225	0.323	1
SUGP2	4.58445e-05	0.537482	0.518	0.492	1
RAPGEF5	4.60883e-05	1.33389	0.078	0.031	1
ENSG00000271781	4.60973e-05	-2.20074	0.007	0.032	1
LTBP2	4.61235e-05	1.15361	0.092	0.041	1
FLACC1	4.64315e-05	-2.14184	0.007	0.032	1
SCAF11	4.64951e-05	-0.260556	0.428	0.547	1
SLC19A2	4.65588e-05	-0.450573	0.135	0.214	1
FUBP1	4.65687e-05	0.372847	0.611	0.561	1
DTYMK	4.65858e-05	-0.425637	0.226	0.317	1
COA6	4.66285e-05	-0.971919	0.042	0.09	1
PSMB1	4.66412e-05	-0.448822	0.134	0.214	1
SSTR2	4.67528e-05	-1.52371	0.02	0.056	1
BTBD2	4.70103e-05	-0.500897	0.212	0.299	1
ALKBH7	4.707e-05	-0.707441	0.065	0.123	1
CUL5	4.76534e-05	-0.391016	0.335	0.433	1
MICALL2	4.79083e-05	-0.817927	0.097	0.162	1
BRD9	4.79218e-05	0.255171	0.779	0.669	1
KANK3	4.79365e-05	1.32946	0.095	0.044	1
TARBP1	4.82093e-05	0.490116	0.402	0.322	1
CRACD	4.86744e-05	-0.468204	0.329	0.416	1
POLR2J	4.87669e-05	-0.676345	0.098	0.165	1
NDUFS8	4.87828e-05	-0.541853	0.138	0.216	1
KMT2A	4.89825e-05	0.501417	0.51	0.453	1
ATP9A	4.91269e-05	-0.261334	0.409	0.525	1
CDC42BPG	4.92935e-05	-0.573755	0.132	0.207	1
ENSG00000289074	5.0228e-05	-2.36424	0.005	0.028	1
ENSG00000243944	5.0228e-05	-2.36424	0.005	0.028	1
PURA	5.02363e-05	-0.576118	0.113	0.185	1
DYNLL1	5.04157e-05	-0.623996	0.134	0.209	1
SLC38A7	5.04667e-05	-0.503015	0.15	0.228	1
ENSG00000289201	5.07491e-05	1.19035	0.08	0.032	1
FIP1L1	5.07524e-05	-0.35813	0.362	0.468	1
ENSG00000283982	5.10364e-05	1.15933	0.078	0.031	1
PTGFRN	5.11075e-05	0.722402	0.195	0.121	1
MAP4K1	5.12405e-05	1.11923	0.121	0.063	1
LINC01301	5.129e-05	-0.617636	0.064	0.121	1
GRK5	5.13233e-05	0.587348	0.293	0.21	1
PBRM1	5.18564e-05	-0.330696	0.666	0.694	1
EIF4H	5.19925e-05	-0.339651	0.35	0.457	1
TIMM10	5.20395e-05	-0.935393	0.051	0.102	1
LIPH	5.22398e-05	0.771351	0.226	0.152	1
ATF7	5.23594e-05	-0.430433	0.215	0.305	1
PLAG1	5.26588e-05	1.21046	0.117	0.061	1
ENSG00000257261	5.26754e-05	0.746771	0.218	0.144	1
ENSG00000227733	5.28773e-05	1.29628	0.091	0.041	1
P2RY6	5.33806e-05	-1.53089	0.023	0.061	1
RPS6KA5	5.34886e-05	0.489289	0.419	0.343	1
FRK	5.35419e-05	-0.475268	0.151	0.231	1
NDUFB2	5.36237e-05	-0.335873	0.299	0.405	1
NINL	5.38024e-05	0.437664	0.525	0.481	1
ZNF770	5.391e-05	0.886062	0.19	0.121	1
CEP68	5.39901e-05	-1.03081	0.049	0.099	1
GTF2F2	5.43777e-05	-0.22981	0.463	0.583	1
FAM32A	5.53461e-05	-0.826642	0.091	0.154	1
CORO1C	5.54261e-05	-0.356495	0.425	0.532	1
MDH1	5.54893e-05	-0.463308	0.154	0.234	1
MIR4435-2HG	5.55844e-05	0.299077	0.647	0.559	1
PRRG4	5.5789e-05	2.05783	0.043	0.01	1
TRHDE	5.59531e-05	-1.8299	0.011	0.039	1
RGS7	5.61388e-05	0.958259	0.224	0.154	1
EFS	5.65136e-05	-0.84279	0.063	0.118	1
LRRFIP2	5.65731e-05	-0.378416	0.38	0.478	1
ARPP19	5.67976e-05	-0.417479	0.17	0.254	1
MEX3C	5.6912e-05	-0.823668	0.054	0.106	1
KCNH8	5.6968e-05	1.09847	0.141	0.08	1
THG1L	5.7031e-05	1.34124	0.075	0.03	1
TCF25	5.70854e-05	0.237924	0.904	0.808	1
ZNF716	5.71102e-05	1.20055	0.111	0.056	1
CERK	5.72473e-05	1.02808	0.133	0.073	1
PPP1R15A	5.74726e-05	-1.01846	0.05	0.1	1
FCSK	5.75011e-05	-0.550455	0.172	0.252	1
BRD3	5.75561e-05	-0.406071	0.275	0.367	1
TIRAP	5.7566e-05	-1.12167	0.043	0.09	1
TPP1	5.75836e-05	-0.564787	0.147	0.223	1
MAFF	5.76299e-05	-1.5987	0.015	0.048	1
ZNF566	5.7726e-05	-0.408018	0.229	0.323	1
ACVR1	5.81865e-05	-0.287798	0.407	0.52	1
ENSG00000231873	5.87169e-05	-0.404544	0.266	0.361	1
LPXN	5.88029e-05	-1.22673	0.039	0.085	1
MIR222HG	5.90027e-05	-1.07145	0.044	0.092	1
MX1	5.93274e-05	0.578278	0.179	0.109	1
SHISA6	5.94802e-05	-1.28386	0.025	0.063	1
PDCD7	5.95295e-05	0.742085	0.258	0.185	1
SLC5A6	5.95388e-05	-0.305432	0.433	0.549	1
PDE4C	5.9751e-05	0.899976	0.183	0.116	1
STYXL1	6.0212e-05	-0.573001	0.14	0.214	1
ZYG11B	6.02538e-05	-0.356468	0.347	0.447	1
SEMA6A-AS1	6.02704e-05	-0.736588	0.074	0.133	1
ATP5PF	6.07203e-05	-0.408359	0.186	0.274	1
ENSG00000286458	6.15787e-05	-1.13158	0.039	0.085	1
RGPD8	6.1923e-05	0.64069	0.314	0.238	1
ENSG00000258824	6.21533e-05	-1.59641	0.016	0.049	1
NF1	6.24705e-05	-0.212992	0.915	0.848	1
FAXDC2	6.3191e-05	1.34644	0.084	0.037	1
PPP2R1B	6.36971e-05	-0.57764	0.106	0.175	1
TMEM14B	6.38105e-05	0.451514	0.506	0.46	1
TMEM88	6.38521e-05	-1.85644	0.012	0.041	1
OXCT1	6.38521e-05	1.37273	0.068	0.025	1
TAX1BP1	6.42388e-05	-0.293113	0.653	0.701	1
SH3PXD2B	6.43136e-05	0.473261	0.523	0.474	1
PTCHD1-AS	6.44132e-05	1.17647	0.107	0.054	1
WBP1L	6.47719e-05	-0.525033	0.176	0.258	1
SLC4A3	6.50289e-05	1.26803	0.098	0.047	1
EPHA1	6.50464e-05	1.15772	0.105	0.052	1
HEATR5B	6.52002e-05	0.367538	0.54	0.46	1
TNFRSF1A	6.55194e-05	-0.435462	0.162	0.244	1
FUT1	6.55723e-05	-1.19734	0.029	0.069	1
ENSG00000286746	6.56492e-05	-1.19933	0.036	0.08	1
FBXO5	6.56643e-05	-1.21985	0.033	0.075	1
TTC26	6.59792e-05	0.882742	0.17	0.104	1
ERC2	6.60847e-05	0.600088	0.345	0.269	1
COPS9	6.64143e-05	-0.647079	0.089	0.152	1
SPATS2	6.68542e-05	0.328569	0.603	0.513	1
NT5DC2	6.6926e-05	0.900889	0.162	0.097	1
HDGFL3	6.72471e-05	0.714581	0.227	0.154	1
P2RX2	6.77604e-05	2.25047	0.037	0.007	1
MAPK8	6.82077e-05	-0.236549	0.472	0.598	1
SEC14L5	6.95298e-05	1.10793	0.105	0.052	1
NSF	6.99861e-05	0.281489	0.697	0.602	1
ENSG00000228352	7.0022e-05	-1.14184	0.031	0.072	1
RMI1	7.0174e-05	-0.654179	0.105	0.171	1
C4orf50	7.01808e-05	1.73857	0.05	0.014	1
FNDC4	7.02767e-05	1.22899	0.084	0.037	1
AIMP1	7.02851e-05	-0.257778	0.311	0.417	1
WDR33	7.03453e-05	0.290238	0.681	0.604	1
ZNF700	7.03843e-05	-0.549722	0.15	0.226	1
ARRDC3	7.08837e-05	-0.515951	0.107	0.176	1
ZNF710	7.14802e-05	-0.496186	0.199	0.283	1
TBC1D1	7.16931e-05	-0.25518	0.708	0.738	1
EID3	7.21061e-05	-1.09031	0.033	0.075	1
PORCN	7.24012e-05	1.39308	0.074	0.03	1
ALDH18A1	7.25263e-05	0.656112	0.291	0.216	1
PKMYT1	7.25279e-05	-0.406986	0.223	0.313	1
SNRPD1	7.29542e-05	-0.348369	0.267	0.368	1
COMMD6	7.3032e-05	-0.605516	0.125	0.196	1
RPSAP58	7.38322e-05	-0.221541	0.971	0.97	1
PAFAH1B3	7.40982e-05	-0.921646	0.056	0.107	1
FAF2	7.42793e-05	-0.26845	0.307	0.415	1
ANO2	7.43531e-05	0.730985	0.217	0.144	1
PSMD8	7.48591e-05	-0.544336	0.174	0.255	1
KCNK6	7.49981e-05	1.20865	0.106	0.054	1
PSMD3	7.50779e-05	-0.382707	0.185	0.272	1
OXNAD1	7.57353e-05	0.551742	0.316	0.236	1
DPY19L1	7.57428e-05	0.682789	0.273	0.199	1
LINC01322	7.58665e-05	-0.734669	0.046	0.094	1
MIGA2	7.59515e-05	0.696538	0.24	0.166	1
LINC02456	7.62868e-05	0.276912	0.726	0.629	1
CHMP3	7.62905e-05	-0.549348	0.145	0.22	1
CD276	7.63371e-05	-0.441946	0.161	0.241	1
NCK1	7.66961e-05	-0.333951	0.309	0.403	1
WDR76	7.67906e-05	-0.556882	0.117	0.188	1
PRSS30P	7.6954e-05	1.4151	0.081	0.035	1
EPRS1	7.75306e-05	-0.303514	0.419	0.522	1
ZNF528	7.77543e-05	0.752165	0.181	0.113	1
MAP4K5	7.77779e-05	-0.308347	0.36	0.468	1
PHKA1	7.78163e-05	-0.21015	0.944	0.91	1
SF3B5	7.78637e-05	-0.766805	0.06	0.114	1
NUDCD3	7.80576e-05	-0.233804	0.508	0.629	1
LRPAP1	7.89428e-05	-0.346007	0.37	0.477	1
SPCS3	7.90473e-05	-0.548111	0.125	0.196	1
MRPL13	7.95583e-05	-0.674239	0.096	0.159	1
CDK11B	7.99992e-05	-0.284679	0.593	0.653	1
STX5-DT	8.02723e-05	-1.81992	0.013	0.044	1
MTSS1	8.03204e-05	0.686161	0.193	0.123	1
RETREG2	8.05028e-05	-0.481593	0.085	0.148	1
MT1X	8.05994e-05	1.135	0.113	0.059	1
BRME1	8.05999e-05	1.33209	0.083	0.037	1
GADD45GIP1	8.14762e-05	-0.651741	0.074	0.133	1
SNRPD3	8.18679e-05	-0.457872	0.142	0.219	1
AURKA	8.19587e-05	-0.485328	0.139	0.214	1
BCL2L2-PABPN1	8.1964e-05	-0.882457	0.065	0.12	1
WDR86	8.19751e-05	1.82163	0.047	0.013	1
DYNC2I1	8.21906e-05	0.539087	0.452	0.389	1
DCP1A	8.23029e-05	-0.376309	0.35	0.444	1
GPRC5A	8.2445e-05	-0.220296	0.453	0.578	1
BRSK2	8.29704e-05	1.21571	0.076	0.031	1
PFN1	8.30488e-05	-0.355477	0.449	0.56	1
REEP5	8.31745e-05	-0.449605	0.217	0.305	1
ANO10	8.33542e-05	-0.264839	0.797	0.773	1
GOLPH3L	8.37065e-05	0.716879	0.225	0.154	1
LINC01237	8.37719e-05	0.632721	0.165	0.1	1
GRID2IP	8.3837e-05	1.20642	0.103	0.051	1
FLNC	8.41527e-05	-2.51771	0.025	0.062	1
GSK3A	8.46754e-05	-0.765829	0.065	0.12	1
UFD1	8.48781e-05	-0.435023	0.241	0.329	1
NXF1	8.49268e-05	-0.336075	0.207	0.302	1
CDKN2B-AS1	8.49554e-05	-1.42564	0.021	0.056	1
HCK	8.52374e-05	1.31101	0.065	0.024	1
RBCK1	8.52896e-05	-0.397892	0.174	0.257	1
VWCE	8.53088e-05	1.22073	0.081	0.035	1
AJUBA-DT	8.55163e-05	-1.55688	0.013	0.044	1
POLR3B	8.56443e-05	-0.336573	0.244	0.34	1
ZDHHC17	8.58088e-05	-0.332008	0.319	0.42	1
MFGE8	8.58751e-05	1.49623	0.069	0.027	1
ARHGEF3	8.59946e-05	0.518557	0.401	0.33	1
ARPC5L	8.62918e-05	-0.482881	0.114	0.183	1
USP10	8.63247e-05	-0.232558	0.49	0.614	1
SPATA6L	8.66643e-05	1.29873	0.067	0.025	1
TRIR	8.69519e-05	-0.567451	0.106	0.173	1
ATAD5	8.72329e-05	0.315214	0.655	0.587	1
MCM4	8.75752e-05	-0.332617	0.333	0.433	1
SCAMP3	8.81532e-05	-0.458618	0.165	0.245	1
GSTK1	8.81938e-05	-0.4387	0.135	0.21	1
ARMCX4	8.8479e-05	0.858156	0.164	0.1	1
GP6-AS1	8.86077e-05	0.47699	0.474	0.419	1
RGPD5	8.87943e-05	0.597628	0.351	0.276	1
GART	8.88475e-05	0.232678	0.853	0.74	1
IL20RB	8.90668e-05	-0.850078	0.061	0.114	1
CYTH1	8.91363e-05	-0.400762	0.222	0.315	1
UBL7	8.93636e-05	-1.0342	0.045	0.092	1
STARD3NL	8.94109e-05	-0.73053	0.073	0.13	1
GYG2	8.94309e-05	-0.60197	0.092	0.155	1
PAPLN	8.95399e-05	0.737739	0.226	0.155	1
ACE	9.01887e-05	1.20562	0.083	0.037	1
ZNF746	9.0221e-05	-0.58747	0.11	0.178	1
PPFIA4	9.07261e-05	0.908241	0.105	0.052	1
DGLUCY	9.1209e-05	0.648793	0.212	0.14	1
MAIP1	9.14554e-05	-0.697059	0.081	0.14	1
TACC2	9.1568e-05	-0.578484	0.326	0.409	1
PSMB2	9.19656e-05	-0.44281	0.244	0.337	1
BUB1B	9.2551e-05	-0.276313	0.291	0.388	1
IRAG1	9.26574e-05	1.02808	0.119	0.063	1
UCK2	9.32645e-05	-0.372919	0.362	0.457	1
PLBD2	9.35204e-05	-0.50184	0.143	0.219	1
ROR1	9.40864e-05	-1.32242	0.035	0.078	1
SPATA20	9.41296e-05	1.35458	0.071	0.028	1
FAM120A	9.41576e-05	-0.311953	0.477	0.585	1
ESRRA	9.42721e-05	-0.303021	0.337	0.444	1
ZNF90	9.47934e-05	0.249843	0.763	0.695	1
CWF19L2	9.5103e-05	-0.245712	0.457	0.575	1
TRIP4	9.51711e-05	-0.378116	0.197	0.282	1
NDUFA3	9.53052e-05	-0.393183	0.175	0.261	1
DAB1	9.57827e-05	-0.366465	0.359	0.456	1
NGDN	9.60123e-05	-0.391997	0.183	0.267	1
PGP	9.61214e-05	-0.411604	0.286	0.381	1
TMEM145	9.63961e-05	2.14356	0.036	0.007	1
NOCT	9.66049e-05	-0.300983	0.421	0.535	1
DDR1	9.69137e-05	-0.475268	0.149	0.224	1
ENSG00000249125	9.74433e-05	-0.888088	0.057	0.107	1
SLC25A26	9.85987e-05	-0.26812	0.393	0.496	1
SEMA3A	9.87197e-05	0.590425	0.291	0.216	1
GPHN	9.87592e-05	0.241095	0.887	0.769	1
MYO9B	9.96339e-05	-0.299205	0.759	0.76	1
GPSM2	9.99328e-05	-0.613465	0.101	0.165	1
STMN3	0.000100364	1.01931	0.122	0.066	1
KC6	0.00010039	0.588684	0.384	0.315	1
PEX1	0.000100507	0.573049	0.308	0.23	1
MTHFD2	0.000100602	-0.358284	0.304	0.401	1
TECPR2	0.000100613	0.780619	0.231	0.161	1
ARHGEF10L	0.000101256	0.79951	0.18	0.114	1
PIP5K1C	0.000101295	-0.442322	0.285	0.374	1
BMP2K	0.000101543	0.655568	0.324	0.252	1
PLD5	0.000101571	-0.640713	0.087	0.148	1
RNF146	0.000101727	1.12762	0.105	0.054	1
GABPB1-AS1	0.00010195	0.413675	0.5	0.44	1
LIMS1	0.000102164	-0.25812	0.402	0.518	1
ENSG00000267537	0.000102492	0.884824	0.149	0.087	1
MRM3	0.000103427	-1.21584	0.034	0.075	1
RNF7	0.000104586	-0.65842	0.067	0.123	1
SYCP3	0.000104749	0.743424	0.21	0.141	1
APOO	0.000104891	-0.336158	0.472	0.581	1
DDHD2	0.000105778	-0.471152	0.118	0.189	1
SOX2-OT	0.000106086	-0.398309	0.175	0.26	1
MROH1	0.000106992	0.471219	0.504	0.45	1
RAB1A	0.00010711	-0.344018	0.331	0.427	1
MCRIP2	0.00010722	1.00255	0.13	0.073	1
PPP2CA	0.000107458	-0.414561	0.235	0.322	1
SEC31B	0.000107644	0.979987	0.139	0.08	1
PHLDB2	0.000107795	-1.07883	0.033	0.073	1
CATSPER2	0.000107813	1.04884	0.113	0.059	1
KIF5B	0.00010809	-0.23699	0.481	0.599	1
SLC26A11	0.000108224	-0.582877	0.133	0.203	1
NDUFA11	0.00010878	-0.498719	0.219	0.302	1
ATAD3A	0.000109116	-0.366017	0.256	0.346	1
POU5F1	0.000109715	0.602551	0.27	0.196	1
CEP295NL	0.000110708	-1.14184	0.029	0.068	1
THBS4	0.000110906	1.74568	0.058	0.02	1
MED25	0.000111454	-0.398817	0.238	0.329	1
DACH1	0.000112163	-0.725387	0.082	0.141	1
DEPDC1B	0.000112385	-0.479805	0.13	0.202	1
ARHGAP4	0.000112422	1.08697	0.116	0.062	1
HLA-C	0.000112806	1.40659	0.066	0.025	1
BAZ1A	0.000113154	-0.284649	0.561	0.643	1
FAT3	0.000114115	0.843998	0.126	0.069	1
ELAPOR1	0.000114269	1.22334	0.066	0.025	1
MTUS2	0.000114653	-0.602685	0.094	0.157	1
MB21D2	0.000114987	-0.359075	0.223	0.315	1
ANKRD36B	0.000115272	-0.307653	0.377	0.477	1
SNHG4	0.000115599	-0.384503	0.343	0.437	1
CKMT1B	0.000115672	1.19444	0.086	0.039	1
NID1	0.000115759	-0.570524	0.282	0.362	1
VEZF1	0.000116364	-0.835858	0.064	0.117	1
ENSG00000287117	0.000117042	0.716683	0.176	0.11	1
SEPTIN5	0.000117065	1.46865	0.051	0.016	1
RBM3	0.000117195	-0.36535	0.247	0.34	1
ENSG00000283674	0.000117876	-0.47539	0.619	0.664	1
BCL2L1	0.000118077	-0.234434	0.388	0.501	1
F2RL1	0.000118335	-0.45084	0.186	0.267	1
WDR45B	0.000118601	-0.313718	0.363	0.464	1
YTHDF1	0.000118841	-0.318611	0.243	0.337	1
ENSG00000234426	0.000119488	-1.44441	0.017	0.049	1
KAT2A	0.000120418	0.634215	0.337	0.267	1
GOLGA1	0.000121052	-0.449966	0.153	0.23	1
GSAP	0.000121246	1.08557	0.1	0.049	1
CHMP1A	0.000121654	-0.585451	0.116	0.183	1
PROSER2-AS1	0.000121948	-1.62101	0.018	0.051	1
SKP1	0.000122216	-0.41661	0.225	0.313	1
ENSG00000231811	0.000123014	2.02808	0.038	0.008	1
MTA2	0.000123492	-0.449966	0.115	0.183	1
LINC01414	0.000123596	0.841668	0.195	0.13	1
ZNF431	0.00012368	-0.356944	0.335	0.436	1
MARK1	0.000124204	0.748257	0.216	0.147	1
NSDHL	0.000124686	-0.710356	0.077	0.134	1
MT1H	0.00012578	1.37802	0.091	0.044	1
TSHZ3	0.000125928	0.855501	0.13	0.073	1
THUMPD3-AS1	0.000127817	-0.441404	0.166	0.245	1
TCP1	0.000127903	0.487076	0.514	0.467	1
ZNF438	0.000128318	-0.611674	0.125	0.192	1
ENSG00000289292	0.000129012	1.46865	0.053	0.017	1
HIGD1A	0.00012928	-0.965346	0.047	0.093	1
AMPD3	0.000129966	1.17647	0.101	0.051	1
COP1	0.00013039	0.238774	0.812	0.704	1
COL6A1	0.000130959	0.44691	0.267	0.192	1
PIGK	0.000132253	-0.589672	0.133	0.203	1
FGD5	0.000132509	1.82778	0.043	0.011	1
GOLPH3	0.000132733	-0.25219	0.32	0.43	1
SNRPB	0.00013306	-0.344221	0.264	0.358	1
ADA	0.000133281	-0.655184	0.128	0.197	1
ACSS2	0.000133802	-0.400642	0.224	0.312	1
KCTD20	0.000133886	-0.546828	0.115	0.182	1
PLPBP	0.00013405	-1.00587	0.056	0.104	1
CALB1	0.000134101	2.25047	0.035	0.007	1
NUCB2	0.000134237	-0.455629	0.336	0.436	1
KIF16B	0.000134809	0.476733	0.45	0.394	1
BCAP29	0.000135013	-0.526076	0.111	0.178	1
PAN2	0.000135177	0.82394	0.188	0.123	1
HAVCR2	0.000135491	-0.536704	0.048	0.094	1
ENSG00000233290	0.000135508	1.30638	0.116	0.063	1
H2BC11	0.000135843	-2.44997	0.006	0.028	1
PICALM	0.000135925	-0.254853	0.376	0.482	1
ENSG00000253475	0.000136673	-2.14184	0.006	0.028	1
ENSG00000286949	0.000136777	1.33209	0.081	0.037	1
DNAJC8	0.00013732	-0.317915	0.219	0.31	1
POFUT2	0.000138511	0.797347	0.205	0.138	1
NELFB	0.000138658	-0.37226	0.24	0.327	1
MTG2	0.000138676	-0.452859	0.175	0.254	1
ENSG00000259732	0.000138979	-1.07771	0.043	0.087	1
ZNF212	0.000139065	-0.388428	0.19	0.271	1
ATP5MC2	0.000139513	-0.455998	0.303	0.385	1
GARS1	0.000139746	0.217165	0.774	0.687	1
RHBDD2	0.000139892	-0.424046	0.163	0.241	1
TRMT2A	0.000140194	-0.327095	0.223	0.315	1
ZNF680	0.000140481	-0.273446	0.332	0.44	1
SCN8A	0.000140501	0.752446	0.207	0.14	1
TRAF7	0.000141012	-0.435575	0.188	0.269	1
GOLGA2	0.000141012	-0.430741	0.298	0.382	1
GIPR	0.000141161	1.2332	0.076	0.032	1
LINC02238	0.000141205	0.943384	0.161	0.1	1
MLH3	0.000142167	-0.404304	0.204	0.286	1
PARP11	0.000142413	0.756276	0.274	0.207	1
LDHD	0.000143142	1.44312	0.055	0.018	1
EPB41L1	0.000143828	0.382072	0.48	0.419	1
ICMT	0.000143863	-0.659062	0.084	0.142	1
CES3	0.000144518	2.25047	0.033	0.006	1
CTNNBL1	0.000145116	-0.322577	0.348	0.443	1
SLC44A5	0.000145627	0.765046	0.151	0.09	1
PSD	0.000145853	1.25756	0.081	0.037	1
CDC34	0.000146791	-0.673695	0.063	0.116	1
PPIF	0.000147664	-0.789055	0.051	0.099	1
SPPL3	0.000148213	-0.268975	0.482	0.587	1
DYNLRB1	0.00014834	-0.543825	0.083	0.142	1
GPRC5C	0.00014849	0.898798	0.147	0.087	1
ZNF92	0.000148638	-0.521905	0.134	0.205	1
FXYD7	0.000148881	1.66551	0.05	0.016	1
APELA	0.000149474	0.920768	0.169	0.107	1
HNRNPH2	0.000150508	-1.13007	0.038	0.08	1
ANKRD10-IT1	0.000150953	-0.382631	0.242	0.329	1
COA3	0.000151182	-1.55688	0.013	0.042	1
MIR9-3HG	0.000151748	-1.30534	0.022	0.056	1
TRIP10	0.000151764	-0.251358	0.386	0.498	1
ZNF789	0.000152011	-0.358431	0.185	0.267	1
ESPN	0.000152318	1.09337	0.095	0.047	1
PDLIM2	0.000153099	-1.55688	0.025	0.061	1
N4BP3	0.000153225	1.09262	0.124	0.069	1
TSNARE1	0.000153304	0.546496	0.274	0.197	1
MATN1	0.000154407	-1.33061	0.027	0.063	1
GPBP1L1	0.000154571	0.247466	0.826	0.725	1
GLIS3	0.00015484	-0.522612	0.146	0.219	1
RAPGEFL1	0.000155004	-0.721512	0.076	0.131	1
GALNS	0.000155139	-0.486492	0.13	0.2	1
PET100	0.000155294	-0.399545	0.174	0.255	1
MAGED1	0.000155387	0.544723	0.448	0.391	1
C10orf95-AS1	0.000155457	0.669546	0.252	0.181	1
CLCN2	0.000155668	1.08202	0.097	0.048	1
SOCS3	0.000155807	-1.32556	0.024	0.059	1
RPP21	0.00015648	-0.41004	0.108	0.175	1
GABPB1-IT1	0.000156517	-0.95898	0.053	0.1	1
PFDN1	0.000157841	-0.377713	0.287	0.374	1
MIR22HG	0.000157972	-1.28558	0.032	0.071	1
IFT27	0.000158499	0.841668	0.159	0.097	1
HSPB8	0.000159068	-1.45379	0.026	0.062	1
CYSTM1	0.000160115	-0.566663	0.123	0.189	1
CEP164	0.000160189	0.617234	0.302	0.231	1
COA8	0.000160319	-0.456305	0.223	0.306	1
SCARF2	0.000160663	1.35566	0.057	0.02	1
SCAPER	0.000161103	0.27668	0.75	0.656	1
CDK16	0.000161162	-0.516804	0.115	0.181	1
GPX2	0.000161663	-0.882282	0.066	0.118	1
CTXN1	0.000161791	-1.9048	0.01	0.035	1
IL1R1	0.000162315	-1.68616	0.014	0.044	1
SLC44A1	0.000162513	0.596492	0.341	0.271	1
IBTK	0.000162992	0.49437	0.413	0.34	1
ADAMTS7	0.000163456	0.862071	0.175	0.113	1
KNL1	0.000163792	-0.290255	0.625	0.68	1
ARPC2	0.000164004	-0.19705	0.544	0.659	1
GMEB1	0.000164086	-0.386263	0.191	0.274	1
RPP38	0.000164191	-0.634187	0.09	0.15	1
HNF1A-AS1	0.000164526	-1.79789	0.01	0.035	1
TUBA1A	0.00016468	-0.50174	0.055	0.104	1
SLC35A5	0.000165357	0.877747	0.136	0.079	1
MICB	0.000166228	1.4204	0.058	0.021	1
TGIF1	0.000166474	-0.415462	0.244	0.33	1
LPAR2	0.000167193	0.645574	0.328	0.258	1
AKAP10	0.000167391	0.270428	0.694	0.615	1
STARD4	0.000167501	-1.12879	0.034	0.073	1
NRXN2	0.000168471	-0.491044	0.198	0.275	1
C2orf76	0.0001686	-0.669091	0.11	0.173	1
ENSG00000284707	0.00016905	-0.206525	0.514	0.647	1
CEP70	0.000169124	-0.463772	0.172	0.247	1
EXOC5	0.000169676	-0.36574	0.209	0.292	1
KLK8	0.000170031	-0.757794	0.067	0.12	1
ADORA2A-AS1	0.000170141	1.54265	0.052	0.017	1
TMEM199	0.000170295	-0.842284	0.055	0.103	1
POLR2A	0.0001708	-0.310387	0.34	0.437	1
TRIB1	0.000171129	-1.15552	0.031	0.069	1
ENSG00000262979	0.000171211	1.52404	0.052	0.017	1
ENSG00000260773	0.000171385	-1.04721	0.036	0.078	1
GCNT1	0.000171527	0.480081	0.358	0.279	1
CENPE	0.000171561	-0.366574	0.391	0.487	1
ENSG00000288891	0.000171936	0.616356	0.234	0.165	1
ENSG00000257959	0.000172089	-1.04231	0.035	0.076	1
ARHGAP30	0.000172709	-1.91052	0.016	0.047	1
TRIM59	0.000173305	-0.510711	0.096	0.158	1
ENSG00000288715	0.000173399	-0.270369	0.837	0.793	1
ENSG00000254202	0.000174119	-1.5987	0.015	0.045	1
MYL5	0.000174216	1.01297	0.085	0.039	1
FBXO42	0.000174257	-0.341465	0.297	0.388	1
PGAP6	0.000175034	0.734581	0.242	0.173	1
MMP15	0.000175063	1.01711	0.105	0.055	1
ZNF385A	0.000175104	-1.10002	0.032	0.071	1
HSD17B1-AS1	0.000175815	-2.01631	0.007	0.03	1
FOXR1	0.000176533	1.76505	0.047	0.014	1
B4GALT6	0.000177314	1.04611	0.125	0.071	1
SYPL2	0.000177526	1.42174	0.06	0.023	1
MTG1	0.000177725	-0.230588	0.39	0.496	1
CCDC59	0.000177811	-0.779274	0.055	0.103	1
AGA-DT	0.000177858	0.537566	0.382	0.313	1
NCBP2	0.000178016	0.514468	0.389	0.316	1
THUMPD2	0.000178423	-0.408783	0.206	0.288	1
BMT2	0.000179591	-0.476562	0.211	0.291	1
POU2F1	0.000179688	-0.217864	0.743	0.743	1
GPR173	0.00018065	1.25047	0.075	0.032	1
ATP6V0D1	0.000180794	-0.518149	0.12	0.186	1
ENSG00000286811	0.000181324	1.85816	0.042	0.011	1
ZNF275	0.00018225	1.82778	0.042	0.011	1
MCCC2	0.000183109	-0.268756	0.366	0.47	1
GATC	0.000183651	-0.453788	0.138	0.209	1
ABI1	0.000183735	-0.364772	0.275	0.365	1
TXN2	0.000184022	-0.606807	0.112	0.176	1
FADS3	0.000184059	0.527876	0.407	0.34	1
POGK	0.000184224	-0.676621	0.086	0.144	1
BRAT1	0.000184483	0.522639	0.404	0.336	1
TSPAN5	0.000185496	-0.650456	0.14	0.209	1
SETD5	0.00018648	0.19962	0.949	0.858	1
GCNA	0.000187787	1.18459	0.086	0.041	1
ZNF562	0.000188193	-0.451087	0.16	0.234	1
MISP	0.000188608	-1.77927	0.011	0.037	1
PFKFB3	0.000188687	0.713853	0.194	0.128	1
EXOSC8	0.000188794	-0.38536	0.239	0.323	1
ZNF436-AS1	0.000190404	-1.72681	0.011	0.037	1
BAZ2B	0.000190683	0.560896	0.341	0.274	1
GLS2	0.000192157	1.19603	0.079	0.035	1
GTF3C2	0.000192984	0.307404	0.663	0.598	1
NRG1	0.000193584	0.630745	0.268	0.197	1
CEP290	0.00019466	-0.430504	0.314	0.394	1
CDH13	0.000194661	1.2329	0.133	0.079	1
ENSG00000236885	0.000194938	-3.20074	0.003	0.021	1
AATF	0.000195146	-0.347887	0.279	0.368	1
MBD5	0.000196768	-0.29752	0.468	0.561	1
LINC01924	0.000196892	-2.55688	0.003	0.021	1
GRSF1	0.000197147	0.552608	0.36	0.292	1
SRRM3	0.000197449	1.05154	0.132	0.078	1
LRP10	0.00019777	-0.688985	0.056	0.104	1
FKBP1A	0.000199714	-0.533423	0.097	0.158	1
DEDD2	0.000200519	-0.964966	0.047	0.092	1
TTK	0.000200712	-0.374821	0.149	0.223	1
RHPN1	0.000201472	0.863227	0.151	0.092	1
ENSG00000285557	0.000202587	0.86482	0.161	0.102	1
ATP6V1E2	0.000203733	1.35001	0.064	0.025	1
MEX3D	0.000204216	-0.948072	0.056	0.103	1
DIAPH1	0.000204547	-0.290673	0.464	0.554	1
FAM20C	0.000204559	2.71614	0.026	0.003	1
SDC2	0.000204604	2.20865	0.032	0.006	1
MYBPC2	0.000205262	1.58608	0.049	0.016	1
FAT1	0.000205278	-0.347243	0.18	0.261	1
PIDD1	0.000205395	0.589711	0.438	0.385	1
PGAM5	0.00020753	-0.469419	0.105	0.168	1
LZIC	0.000207915	-0.838063	0.066	0.117	1
AP3B2	0.000208329	1.04611	0.119	0.066	1
IL17RB	0.000209132	0.962493	0.079	0.035	1
INO80D	0.000209349	0.471775	0.403	0.331	1
OSBPL5	0.000212008	0.776856	0.148	0.089	1
KIF4A	0.000212648	-0.318892	0.28	0.377	1
CDK5RAP1	0.000213172	-0.342757	0.287	0.377	1
NARF	0.000213652	0.621456	0.274	0.203	1
ATP6V1H	0.000214684	-0.295254	0.378	0.475	1
HSD17B7	0.000215053	-0.47149	0.135	0.205	1
PXDNL	0.000215063	-0.651209	0.056	0.104	1
SZT2	0.000215083	-0.325387	0.262	0.353	1
MRPL27	0.000215184	-0.493156	0.117	0.183	1
E2F3	0.000215459	-0.255951	0.387	0.489	1
RPL39	0.000216173	-0.561633	0.686	0.691	1
AHCYL1	0.000216545	-0.210636	0.41	0.529	1
LINC02642	0.000217451	-1.91052	0.008	0.031	1
TMEM202-AS1	0.000217451	-1.91052	0.008	0.031	1
ENSG00000229491	0.000217451	-1.91052	0.008	0.031	1
DNAJC1	0.000218152	-0.224701	0.42	0.539	1
SFRP1	0.000218919	1.44312	0.058	0.021	1
CFAP95	0.000219746	1.04611	0.108	0.058	1
LINC00861	0.000221193	-0.919452	0.055	0.102	1
ARRDC3-AS1	0.000221637	-0.911547	0.054	0.1	1
MYO1B	0.000222977	-0.309517	0.384	0.482	1
SPTLC1	0.000223766	-0.270328	0.42	0.536	1
VPS50	0.000224389	-0.279232	0.254	0.348	1
UNC5C	0.000224445	-0.859444	0.056	0.103	1
FLRT2	0.000224758	1.01711	0.103	0.054	1
EDEM3	0.000225036	0.942964	0.134	0.079	1
PRRX2	0.000226322	0.716766	0.139	0.082	1
TMEM39B	0.000226977	-0.747213	0.065	0.116	1
RP2	0.00022731	-0.699486	0.061	0.111	1
LRRC56	0.000227916	-0.752432	0.049	0.094	1
EFCAB3	0.000229105	-0.846388	0.056	0.103	1
ZBTB45	0.000229747	-1.0106	0.041	0.083	1
DNAI1	0.000229908	-0.862985	0.044	0.087	1
AMOTL1	0.000230431	-0.644344	0.131	0.196	1
DTL	0.000230982	-0.265853	0.424	0.516	1
COQ8A	0.000231496	0.692838	0.225	0.158	1
POC1A	0.000232917	-0.475268	0.166	0.238	1
LRRC8A	0.000233531	-0.594115	0.12	0.185	1
TMEM223	0.000233637	-0.62247	0.063	0.114	1
PGM1	0.000233835	-1.11982	0.037	0.078	1
SMNDC1	0.000234872	-0.47494	0.127	0.195	1
CCDC69	0.000234942	1.44312	0.051	0.017	1
ELP3	0.000235142	-0.277728	0.297	0.392	1
MINDY2	0.000235298	0.50099	0.485	0.437	1
CBL	0.000235607	-0.356233	0.3	0.394	1
CCDC142	0.000236006	-0.556882	0.092	0.151	1
CCDC25	0.000236066	0.797549	0.158	0.099	1
SCG5	0.000236372	1.18855	0.091	0.045	1
FHIP2B	0.000236702	0.546741	0.418	0.354	1
GPN3	0.000238024	-0.946828	0.052	0.097	1
PMS1	0.000238509	0.484515	0.385	0.313	1
APLP1	0.000238531	1.35566	0.059	0.023	1
TRNP1	0.000239338	1.1644	0.091	0.045	1
IRAK1BP1	0.000240032	0.767845	0.181	0.118	1
KMT5C	0.00024018	0.679495	0.234	0.166	1
FAM163B	0.000240331	1.95769	0.036	0.008	1
RPS27AP5	0.000240816	-0.466116	0.112	0.178	1
ENSG00000235288	0.00024164	-0.471152	0.161	0.234	1
ABCC5	0.000242596	-0.291123	0.384	0.489	1
DDX25	0.000242622	1.73857	0.046	0.014	1
SLC45A3	0.000242968	1.42294	0.061	0.024	1
FUT11	0.000243171	-0.900836	0.041	0.083	1
DLGAP4-AS1	0.000243933	0.644258	0.208	0.142	1
ENSG00000251567	0.000243958	1.29397	0.08	0.037	1
ENSG00000225420	0.00024418	-0.929925	0.053	0.099	1
POC1B	0.000245086	-0.417157	0.151	0.221	1
SF3A3	0.000245245	-0.257321	0.267	0.364	1
ZNF432	0.000245456	0.865075	0.164	0.104	1
ZNF678	0.000245966	-0.459034	0.191	0.265	1
ENSG00000231187	0.00024708	-1.19843	0.02	0.052	1
SELENBP1	0.000249126	1.5984	0.046	0.014	1
LRP8	0.000249304	-0.392111	0.307	0.391	1
NF2	0.000250238	0.505795	0.355	0.281	1
KCTD7	0.000250846	0.960177	0.128	0.075	1
ENSG00000288853	0.00025251	-2.77927	0.002	0.018	1
SRPK2	0.000252834	0.186037	0.982	0.935	1
LSM10	0.000253529	-1.05731	0.036	0.076	1
ENSG00000279175	0.000253646	1.31759	0.061	0.024	1
PNPLA3	0.000254041	-0.448899	0.163	0.237	1
ELP4	0.000254318	-0.235479	0.375	0.477	1
PDCD4	0.000255767	1.07214	0.105	0.056	1
FAM91A1	0.000256652	-0.43844	0.156	0.228	1
LINC00877	0.000256759	1.07115	0.089	0.044	1
SLCO4A1	0.000257267	-1.14184	0.034	0.072	1
KLHL5	0.000257326	-0.479345	0.127	0.193	1
TMED2-DT	0.000258438	-1.23495	0.026	0.061	1
ESRP2	0.000259393	-0.355918	0.225	0.307	1
DIPK1A	0.000259418	1.08883	0.085	0.041	1
ABCA5	0.000260001	-1.22431	0.032	0.069	1
CSTB	0.000260841	-0.430349	0.091	0.151	1
ENG	0.000261942	-1.41938	0.029	0.065	1
PLK1	0.000262101	-0.391458	0.165	0.241	1
LSM3	0.000263764	-0.570302	0.078	0.133	1
NDRG2	0.0002654	3.02808	0.022	0.001	1
DNAJC9	0.00026718	-0.448629	0.131	0.199	1
NPIPB3	0.000268807	0.175406	0.93	0.828	1
CLPP	0.000269572	-0.56916	0.09	0.148	1
ZNF331	0.000270189	-0.316567	0.359	0.458	1
DMKN	0.000270274	0.715739	0.213	0.148	1
MAST1	0.000270368	1.02808	0.081	0.038	1
ARRDC1	0.000271051	-0.424574	0.149	0.219	1
STT3B	0.000271224	-0.263454	0.372	0.478	1
GAN	0.000273365	-0.291292	0.407	0.506	1
LRGUK	0.000273564	0.984688	0.107	0.058	1
SEC16A	0.000274037	-0.2599	0.441	0.553	1
VMA21	0.000274884	-0.70498	0.057	0.104	1
GK	0.000276514	0.997707	0.081	0.038	1
ANKDD1A	0.000277282	-0.754821	0.083	0.138	1
TMC6	0.000278162	0.728161	0.192	0.128	1
NR1H2	0.000278242	-0.483353	0.133	0.2	1
KDM4A	0.000278711	0.503472	0.405	0.337	1
MRPS16	0.000279	-0.537385	0.111	0.173	1
CNIH4	0.000279038	0.498812	0.41	0.343	1
SH3BGRL2	0.000279979	-0.711856	0.082	0.137	1
NUP85	0.000280292	0.213113	0.752	0.647	1
SLC2A10	0.000281756	1.52404	0.048	0.016	1
CACNA1A	0.00028368	0.846697	0.158	0.1	1
EDC3	0.000284546	-0.315424	0.215	0.299	1
FSTL5	0.000284655	1.07115	0.119	0.068	1
H2AW	0.000284668	-1.68616	0.014	0.042	1
FMNL1	0.000284668	-1.64434	0.014	0.042	1
APTX	0.000284819	-0.284509	0.318	0.412	1
PIGQ	0.000285069	0.791042	0.159	0.1	1
PHPT1	0.000285419	-0.305009	0.145	0.219	1
EIF2A	0.00028568	-0.357726	0.244	0.329	1
ARHGEF16	0.000286989	0.607375	0.268	0.197	1
RSL24D1	0.00028709	-0.476711	0.107	0.169	1
TRH	0.000287413	2.25047	0.031	0.006	1
ASAP2	0.000288768	0.304202	0.762	0.678	1
MLST8	0.000289099	-0.327184	0.17	0.248	1
DPYSL4	0.000289406	2.16558	0.031	0.006	1
EFNB3	0.000289406	2.16558	0.031	0.006	1
HSD17B10	0.000289438	-0.527438	0.07	0.123	1
ERP27	0.000289573	-3.14184	0.001	0.016	1
PAK1	0.00028965	0.423061	0.519	0.465	1
SEC24B	0.000289955	-0.249765	0.43	0.53	1
PAIP2	0.000290185	-0.320079	0.153	0.226	1
ENSG00000286033	0.000290378	0.856194	0.181	0.121	1
CHCHD5	0.000291628	-0.874364	0.057	0.103	1
CCDC74A	0.00029217	1.86938	0.038	0.01	1
ZNF626	0.000292885	-0.30912	0.365	0.461	1
RPRD1A	0.000293001	0.483382	0.476	0.429	1
SDS	0.000293164	-2.32242	0.004	0.023	1
HACD1	0.000293553	2.66551	0.025	0.003	1
TRO	0.000295444	1.05317	0.055	0.02	1
FAM209A	0.000295793	-0.623224	0.066	0.117	1
CRTC3-AS1	0.000296227	-0.583113	0.081	0.137	1
SPINDOC	0.000296318	0.91487	0.12	0.068	1
NEFH	0.000298154	0.840009	0.13	0.076	1
ENSG00000285892	0.000298445	2.44312	0.028	0.004	1
LIN52	0.000299013	-0.320105	0.375	0.472	1
TMEM222	0.000299134	-0.546613	0.112	0.175	1
ENSG00000288993	0.000300077	2.35001	0.028	0.004	1
PTMS	0.000300459	-0.525517	0.123	0.189	1
SEC11C	0.000300668	-0.609349	0.058	0.107	1
B3GNT5	0.000300905	-0.556882	0.158	0.227	1
DENND3	0.000301402	0.768285	0.181	0.12	1
PACC1	0.00030144	-0.507694	0.144	0.212	1
ACTR3B	0.000301956	0.349465	0.612	0.592	1
MSH5	0.000302179	-0.322636	0.278	0.367	1
SALL2	0.000303647	3.83544	0.018	0	1
PCMT1	0.000303708	0.464231	0.464	0.412	1
ENSG00000272720	0.000303718	3.76505	0.018	0	1
LINC02742	0.000303865	-1.74131	0.01	0.034	1
OMG	0.000303865	-1.74131	0.01	0.034	1
RCL1	0.000304551	-0.345073	0.327	0.419	1
UBE2N	0.000304993	-0.443225	0.209	0.286	1
GNB3	0.000305811	1.55003	0.05	0.017	1
MCF2L	0.000307072	0.885828	0.148	0.09	1
HAAO	0.000308725	1.12494	0.067	0.028	1
AKNA	0.000308774	0.571852	0.314	0.244	1
ENSG00000288830	0.000309816	0.574602	0.219	0.15	1
BCAT1	0.000310748	-0.245993	0.596	0.694	1
PAK4	0.000311139	-0.50886	0.252	0.327	1
SLC39A1	0.000311511	-0.31418	0.204	0.289	1
H4C3	0.000312115	-0.711856	0.064	0.114	1
TFG	0.000312972	-0.370003	0.232	0.315	1
TXNDC15	0.00031318	0.996372	0.11	0.061	1
PAN3	0.000313504	0.224154	0.875	0.756	1
G6PD	0.000313676	-0.5452	0.098	0.157	1
SAP30L-AS1	0.000315285	-0.504887	0.087	0.142	1
SPOP	0.000315494	-0.556882	0.124	0.186	1
KPNA3	0.000316264	0.37966	0.5	0.44	1
RAF1	0.000316526	0.255115	0.724	0.642	1
MNT	0.000317085	-0.768386	0.066	0.116	1
RTKN	0.000318243	-0.365902	0.271	0.357	1
ANKRD10	0.00031869	-0.306145	0.331	0.429	1
ENSG00000258028	0.000318959	-0.410563	0.142	0.212	1
TP53INP1	0.000319241	-1.13112	0.041	0.082	1
LMTK2	0.00031942	-0.244445	0.497	0.592	1
CISD2	0.000321547	-0.587578	0.072	0.124	1
MYO1C	0.000321611	-0.440517	0.208	0.285	1
RFK	0.000321782	-0.8013	0.057	0.103	1
PRMT8	0.000322493	1.18008	0.073	0.032	1
SLC52A2	0.000322682	-0.344728	0.168	0.244	1
TYMS	0.00032305	-0.388376	0.187	0.262	1
FYN	0.000325154	0.657969	0.226	0.159	1
ENSG00000271533	0.000325376	-0.584362	0.085	0.141	1
TMIGD3	0.000326265	-0.612023	0.055	0.102	1
PCDHGA4	0.000326501	1.32447	0.058	0.023	1
NPIPB15	0.000328594	0.703985	0.205	0.141	1
EPHB4	0.000329469	0.397001	0.47	0.409	1
ENSG00000288755	0.000329805	-2.1012	0.011	0.035	1
DMAC2	0.000330446	-0.467383	0.102	0.162	1
ENSG00000283183	0.000330805	1.07021	0.101	0.054	1
PCDHGA6	0.000332511	1.99332	0.035	0.008	1
RDH11	0.000332813	-0.231751	0.293	0.389	1
RGS20	0.000333061	1.31759	0.06	0.024	1
ZNF350-AS1	0.00033319	0.980146	0.115	0.065	1
CCNT2-AS1	0.00033326	-0.608229	0.106	0.166	1
PRDM4	0.000333888	-0.306186	0.234	0.32	1
WARS2	0.00033417	-0.41522	0.208	0.286	1
EML4	0.000334177	-0.250992	0.433	0.533	1
CTDSP1	0.000334865	-0.672359	0.091	0.147	1
VRK2	0.000337269	-0.219758	0.461	0.568	1
TNFAIP2	0.000338193	-2.27309	0.019	0.049	1
ENSG00000255478	0.000338332	-1.9492	0.007	0.028	1
L1CAM	0.000339528	1.56865	0.045	0.014	1
ENSG00000261596	0.000340636	-1.05165	0.04	0.08	1
HAUS4	0.000342245	-0.424431	0.133	0.2	1
MARK2	0.000342459	-0.362003	0.363	0.454	1
CTPS1	0.000342611	-0.215964	0.44	0.55	1
RNF216	0.000342742	0.199784	0.782	0.683	1
PRTFDC1	0.000344223	-0.959641	0.052	0.096	1
PLPP2	0.000344334	1.50201	0.045	0.014	1
ZC3H11A	0.00034859	-0.444181	0.349	0.434	1
NCOA2	0.000349466	0.236425	0.744	0.642	1
FERMT1	0.000351558	1.39308	0.068	0.03	1
NUFIP2	0.000351813	-0.355834	0.439	0.528	1
AURKB	0.000352272	-0.39589	0.229	0.312	1
CMTM6	0.000352459	-0.308569	0.165	0.241	1
ZNF551	0.000352701	0.582593	0.224	0.158	1
AP1M1	0.000352872	-0.569482	0.095	0.152	1
CAPRIN2	0.000355993	0.611319	0.292	0.228	1
MMADHC	0.000356022	-1.04992	0.049	0.092	1
LTBP1	0.000356034	0.669122	0.263	0.196	1
RPUSD3	0.000356073	-0.370286	0.199	0.279	1
LIMD2	0.00035628	1.35739	0.045	0.014	1
LAMB3	0.000358423	-1.40488	0.018	0.048	1
TMEM267	0.000361296	-0.318826	0.238	0.323	1
ENSG00000276345	0.000366082	-1.33449	0.018	0.048	1
NOLC1	0.000366177	-0.212352	0.353	0.457	1
ANKRD17-DT	0.000366513	-1.17837	0.035	0.073	1
TBC1D3L	0.000366941	-0.456717	0.126	0.19	1
STC2	0.000367385	-0.291799	0.275	0.368	1
MNAT1	0.000367988	-0.263685	0.43	0.533	1
ESRRB	0.000368854	1.05556	0.118	0.068	1
NEK5	0.000369039	-1.09293	0.037	0.076	1
SCLT1	0.000371599	-0.364526	0.388	0.472	1
CPA6	0.000372155	-0.690737	0.057	0.103	1
CHASERR	0.000373221	-0.281528	0.354	0.453	1
SLC7A10	0.000373488	2.06761	0.033	0.007	1
MFN1	0.000373888	-0.465734	0.153	0.221	1
ENSG00000265987	0.000375263	-1.455	0.02	0.051	1
LAPTM4A	0.000377769	0.787648	0.24	0.178	1
LINC01909	0.00037781	-1.33449	0.019	0.049	1
SRC	0.000377847	-0.668527	0.072	0.123	1
FSBP	0.000379266	0.455718	0.372	0.3	1
NSUN7	0.000380887	0.765046	0.207	0.145	1
AMMECR1L	0.000381176	-0.485328	0.098	0.157	1
ENSG00000289113	0.000382861	3.02808	0.021	0.001	1
DISP3	0.000383923	1.26909	0.068	0.03	1
ENSG00000269688	0.000385666	-0.511558	0.154	0.221	1
RPIA	0.000385817	-0.492751	0.124	0.188	1
NAXD	0.000385967	0.511831	0.38	0.316	1
GPC5	0.000386031	-0.698058	0.081	0.135	1
FRMD4A	0.000386525	-0.126701	0.397	0.52	1
DTD1	0.00038873	0.549657	0.359	0.299	1
DYM	0.000389213	0.226363	0.806	0.695	1
UBE2E1	0.000390459	-0.303204	0.416	0.506	1
FSCN3	0.000392388	-0.441404	0.17	0.243	1
KIRREL2	0.000392532	1.39731	0.056	0.021	1
COA7	0.000393464	-0.612377	0.085	0.14	1
GNG12	0.000394411	1.18936	0.085	0.042	1
NDUFA4	0.000395458	-0.356317	0.382	0.474	1
SPC24	0.000395655	-0.556882	0.074	0.126	1
KCNQ2	0.000396804	0.791641	0.167	0.109	1
SRP68	0.000396901	-0.423856	0.151	0.22	1
LASP1	0.000397979	0.648844	0.31	0.247	1
SEMA6B	0.000398057	1.18634	0.07	0.031	1
TMEM126A	0.000399362	-1.06784	0.035	0.072	1
CHST6	0.000401439	1.37802	0.056	0.021	1
PRDM10	0.000401622	-0.351133	0.224	0.306	1
RAB8A	0.000401677	-0.53057	0.138	0.203	1
SLC8A3	0.000403128	-2.14184	0.005	0.024	1
ZBTB20-AS5	0.000403128	-2.14184	0.005	0.024	1
ENSG00000287110	0.000403128	-2.14184	0.005	0.024	1
COMMD8	0.000403128	-2.14184	0.005	0.024	1
MRPL49	0.000406513	-1.00668	0.035	0.073	1
SLFN12	0.00040739	2.16558	0.03	0.006	1
ACTR1A	0.000408438	-0.430052	0.159	0.23	1
GDF15	0.000409693	-0.428148	0.172	0.245	1
ILVBL	0.00041007	-0.439964	0.128	0.193	1
CBR1	0.000410987	-1.84639	0.008	0.03	1
MIR205HG	0.000411481	0.740061	0.423	0.389	1
NAIP	0.000412001	-0.442322	0.101	0.159	1
SLC25A42	0.000412649	0.905022	0.118	0.068	1
ENSG00000223511	0.00041335	0.715491	0.151	0.094	1
EIF3L	0.000413607	-0.234954	0.377	0.482	1
CTIF	0.000414538	-0.226057	0.294	0.388	1
DPYSL3	0.00041512	1.66551	0.037	0.01	1
TERC	0.000416776	-1.24138	0.026	0.059	1
TLCD4	0.000417834	-1.22246	0.027	0.061	1
DUSP22	0.000418059	0.863961	0.135	0.082	1
ROCK2	0.000420367	-0.259999	0.45	0.557	1
MRPL54	0.000421026	-0.889457	0.048	0.09	1
CFAP92	0.000421151	1.10304	0.072	0.032	1
OLFM2	0.000423335	-0.443988	0.144	0.212	1
TTYH1	0.000423982	1.46865	0.049	0.017	1
TLCD1	0.00042472	-1.05284	0.033	0.069	1
ZNF333	0.000425559	-0.461724	0.105	0.164	1
MORC2	0.000425938	-0.404879	0.143	0.212	1
NPM3	0.000427235	-0.525403	0.105	0.164	1
ALKBH2	0.000427983	-0.812139	0.051	0.094	1
DLG2-AS2	0.000428085	-1.55688	0.012	0.038	1
ENSG00000231149	0.000428085	-1.55688	0.012	0.038	1
KATNAL2	0.000428619	0.924245	0.143	0.089	1
B3GALT1	0.000430408	1.08055	0.076	0.035	1
BIRC5	0.000430768	-0.619617	0.072	0.123	1
PCGF3	0.000431941	-0.236927	0.347	0.443	1
RTRAF	0.000432832	-0.595614	0.117	0.178	1
PFKFB4	0.000435168	-0.309592	0.337	0.43	1
ZNF506	0.000437087	-0.342757	0.198	0.275	1
KIT	0.000437501	1.01387	0.083	0.041	1
PTPN1	0.000438539	-0.307466	0.334	0.422	1
LRP6	0.000438757	0.223321	0.841	0.733	1
SCAMP5	0.000438968	1.01947	0.121	0.071	1
KANSL1	0.000439013	0.161796	0.967	0.904	1
CCDC77	0.000439144	-0.296117	0.339	0.439	1
ALG5	0.000439155	-0.373435	0.153	0.224	1
POLR3C	0.000440154	0.631248	0.238	0.172	1
CDCA2	0.000440243	-0.441061	0.255	0.329	1
CUL1	0.000440264	-0.218502	0.496	0.598	1
HSPBP1	0.000441716	-0.841611	0.048	0.09	1
LPCAT4	0.000442209	0.467935	0.379	0.313	1
PPP1CB	0.000443021	-0.449206	0.204	0.281	1
SDHAF3	0.000443718	-0.412147	0.173	0.245	1
SPAG9	0.000444778	-0.236315	0.565	0.657	1
UBE2V1	0.000444906	-0.361436	0.172	0.245	1
ENSG00000214719	0.000445172	0.556833	0.291	0.223	1
NAA20	0.000446142	-0.414863	0.152	0.221	1
TCF7	0.000446829	0.897684	0.125	0.073	1
CANT1	0.000451024	-0.844164	0.049	0.092	1
RNF220	0.000452596	0.664089	0.238	0.173	1
CPEB1	0.000452838	1.30372	0.061	0.025	1
PIP4K2A	0.000452838	-0.294039	0.726	0.721	1
ENSG00000267002	0.000453813	0.782968	0.178	0.12	1
PPP1R15B	0.000454553	-0.365262	0.152	0.223	1
HIGD2A	0.000455234	-0.511078	0.067	0.117	1
ENAH	0.000456553	-0.244139	0.708	0.718	1
ALG9	0.000457412	-0.314025	0.16	0.233	1
TMEM63A	0.000457453	0.44606	0.344	0.271	1
POP7	0.000457771	-0.679366	0.061	0.109	1
MSH2	0.000458555	0.379962	0.57	0.522	1
UBQLN4	0.000459071	-0.349919	0.16	0.231	1
RNF123	0.000460312	-0.623996	0.108	0.166	1
TIPARP	0.000460513	-1.60419	0.013	0.039	1
LINGO1	0.00046174	0.73402	0.173	0.114	1
SLC7A6	0.000462598	0.350356	0.525	0.48	1
EPB41L4A-AS1	0.000463027	-0.381385	0.153	0.224	1
TOP3B	0.00046702	0.693986	0.231	0.168	1
ZRANB2-DT	0.000469728	-0.613465	0.081	0.134	1
ENSG00000267262	0.000470367	-0.923664	0.031	0.066	1
DENR	0.000471656	-0.216348	0.492	0.602	1
HOMER1	0.000471708	0.479075	0.397	0.331	1
ACTR3	0.000472007	-0.301809	0.186	0.262	1
SPDEF	0.000476538	1.73262	0.039	0.011	1
PLCH1	0.00047694	0.792268	0.161	0.104	1
PPP2R2C	0.000479163	0.969486	0.141	0.087	1
SLC49A3	0.000482115	1.66551	0.039	0.011	1
ENSG00000249061	0.000483383	1.78889	0.046	0.016	1
DSEL-AS1	0.000484136	-1.75852	0.009	0.031	1
TMEM160	0.00048736	-0.293847	0.163	0.236	1
RAB5B	0.000490547	-0.399781	0.098	0.155	1
ANGPT1	0.000491092	-0.56777	0.106	0.165	1
LINC01088	0.000492189	-0.994287	0.043	0.083	1
ENSG00000253500	0.000492291	-1.62101	0.009	0.031	1
ARHGAP11B	0.000492415	-0.256883	0.327	0.419	1
ATP5MG	0.000492647	-0.328613	0.235	0.317	1
DQX1	0.000495007	1.15933	0.063	0.027	1
MATR3.1	0.000496018	-0.190941	0.481	0.591	1
RNF185	0.000497445	-0.458392	0.148	0.213	1
APOC1	0.000500252	-0.400377	0.247	0.33	1
VDAC1	0.00050105	-0.29111	0.288	0.377	1
SCAMP4	0.000505344	-0.462838	0.162	0.23	1
ENSG00000263603	0.000506897	1.0553	0.088	0.045	1
ENSG00000272840	0.000507751	1.20865	0.073	0.034	1
RABGEF1	0.000508691	0.199632	0.71	0.622	1
ECI1	0.000508785	-0.36493	0.223	0.303	1
UNC5A	0.00051121	1.50201	0.046	0.016	1
TRIP6	0.00051136	-0.294674	0.242	0.324	1
POLH	0.00051281	0.527927	0.345	0.278	1
CERS2	0.000513085	-0.38355	0.119	0.182	1
GATB	0.000513632	-0.529574	0.133	0.196	1
GCLM	0.000516049	-0.629394	0.081	0.133	1
XPR1	0.000516866	-0.307581	0.31	0.399	1
MERTK	0.000516995	-0.464003	0.29	0.37	1
CNOT2	0.000518374	-0.252403	0.4	0.502	1
EPHA1-AS1	0.000521304	1.35566	0.055	0.021	1
SEMA6C	0.000522014	0.980146	0.12	0.071	1
ENSG00000249790	0.000522105	-1.99745	0.006	0.025	1
HRH2	0.000523524	2.06761	0.032	0.007	1
TBRG1	0.000523893	0.559311	0.401	0.35	1
MRPS12	0.000527412	-0.470982	0.12	0.182	1
TPK1	0.000527631	-0.260832	0.279	0.367	1
HEY2	0.000527714	1.94562	0.032	0.007	1
SLC35A3	0.000528331	-0.348564	0.262	0.344	1
ENSG00000288957	0.000528869	-1.80081	0.016	0.044	1
GRAMD2B	0.000529151	-0.527853	0.175	0.245	1
GALM	0.000529439	0.67041	0.209	0.147	1
ATP6V1B2	0.000532372	-0.556882	0.093	0.148	1
AMN1	0.000532633	-0.546502	0.213	0.282	1
RYK	0.00053429	-0.355452	0.258	0.34	1
ENDOD1	0.000538478	1.10608	0.067	0.03	1
ENSG00000233359	0.000539209	-1.9048	0.01	0.032	1
GRWD1	0.000539625	-0.648804	0.058	0.104	1
PCNA	0.000541544	-0.435668	0.199	0.274	1
ENTPD1	0.000542356	1.7359	0.041	0.013	1
GNG2	0.000546154	1.14766	0.071	0.032	1
MAP4K2	0.000546336	-0.491506	0.128	0.19	1
GLRX5	0.000547105	-0.506696	0.091	0.147	1
LINC00621	0.000547615	1.55003	0.048	0.017	1
NLRP12	0.000548217	0.775194	0.16	0.104	1
FEZ2	0.000548985	-0.185347	0.884	0.845	1
ECI2	0.000551541	0.784155	0.194	0.135	1
ENSG00000273420	0.000553894	1.02808	0.084	0.042	1
SMAD5	0.00055401	-0.168548	0.384	0.491	1
ENSG00000287665	0.00055868	-0.737454	0.068	0.116	1
ARFIP1	0.000560573	0.413209	0.488	0.44	1
BCL7A	0.000560697	-0.378544	0.268	0.35	1
ADAL	0.000561303	0.910897	0.113	0.065	1
SPAG4	0.000561763	1.76505	0.036	0.01	1
ARMCX2	0.000561763	1.76505	0.036	0.01	1
NECTIN4	0.000561971	-1.32242	0.035	0.072	1
NUP43	0.000563185	0.556887	0.295	0.231	1
PSRC1	0.00056523	0.765046	0.195	0.135	1
AKT1S1	0.000565675	-0.971919	0.038	0.076	1
ETS2	0.000567201	-0.842284	0.058	0.103	1
LRRC40	0.00056754	-0.335557	0.169	0.241	1
FKBP5	0.000573124	0.608178	0.314	0.252	1
ENSG00000234915	0.000575304	-0.626423	0.064	0.111	1
LIM2	0.000577294	2.07539	0.029	0.006	1
JPH1	0.000577294	2.07539	0.029	0.006	1
ABHD8	0.000578804	-1.39642	0.017	0.045	1
ANKRD23	0.000583935	-1.36424	0.017	0.045	1
ZFHX2	0.000585178	0.935717	0.103	0.056	1
ENSG00000254484	0.000587136	-1.09031	0.035	0.072	1
SIMC1	0.000587356	0.472191	0.445	0.401	1
DIDO1	0.000587567	0.340111	0.568	0.533	1
RSPO3	0.000588178	-4.36424	0	0.011	1
SGO2	0.000589321	-0.278455	0.164	0.237	1
IL6ST	0.000591127	-0.385974	0.385	0.475	1
AP3D1	0.000591836	-0.21164	0.758	0.783	1
UTS2B	0.000593459	-2.23495	0.004	0.021	1
POLR2K	0.000595016	-1.06277	0.047	0.087	1
KIF1B	0.000595157	0.272783	0.633	0.571	1
ENSG00000268205	0.000595588	-0.412008	0.12	0.182	1
DMXL2	0.000598232	-0.264489	0.349	0.441	1
RRAGC-DT	0.00059873	-0.719611	0.054	0.097	1
LRRC8B	0.00059901	-0.510785	0.129	0.19	1
HEXIM2-AS1	0.000600164	-0.945924	0.037	0.075	1
MRPS34	0.000600628	-0.354953	0.16	0.231	1
SPTAN1	0.000600654	-0.181372	0.425	0.533	1
ADRM1	0.00060144	-0.416248	0.224	0.298	1
NGEF	0.000602486	0.669394	0.188	0.128	1
ZNF487	0.000606396	-0.543076	0.084	0.137	1
TUT7	0.000606413	-0.39367	0.278	0.357	1
BUD23	0.000606875	-0.207432	0.394	0.495	1
SLC2A14	0.000608265	-0.242859	0.472	0.583	1
HMBS	0.000609034	-0.515362	0.112	0.171	1
AKAP7	0.000612728	0.869383	0.133	0.082	1
HOXB2	0.000613466	1.20865	0.06	0.025	1
NRF1	0.000616417	-0.229145	0.466	0.574	1
ENSG00000287787	0.000616959	0.978156	0.114	0.066	1
KEAP1	0.000617125	-0.658761	0.068	0.116	1
EIF4A2	0.000618003	0.226124	0.775	0.685	1
PIK3CD	0.000618008	1.02808	0.104	0.058	1
SNAP25	0.000618619	1.13343	0.06	0.025	1
PRAMEF6	0.000620022	-1.72681	0.011	0.034	1
ADCY8	0.000620022	-1.67236	0.011	0.034	1
TUSC3	0.000623592	-0.204396	0.456	0.556	1
TEAD2	0.000623702	-0.406941	0.175	0.245	1
ISCA1	0.000630084	-0.731968	0.051	0.093	1
CDK2	0.000630376	-0.489137	0.082	0.135	1
CASP10	0.000632092	1.23453	0.074	0.035	1
PDP2	0.000633835	-0.416019	0.128	0.19	1
CLIP2	0.000634423	0.702505	0.174	0.117	1
ANKUB1	0.00063508	-0.425285	0.144	0.21	1
MCM5	0.000635488	-0.287994	0.33	0.422	1
PLCL1	0.000636045	-0.981379	0.034	0.069	1
MSANTD3	0.000637893	-0.790081	0.049	0.09	1
PITHD1	0.000637898	-0.581973	0.093	0.147	1
TMEM240	0.000638462	3.61304	0.016	0	1
BCAS2	0.000639372	-0.454701	0.088	0.142	1
MFSD4B	0.000639739	-0.241216	0.523	0.619	1
LINC02595	0.000640839	-0.916778	0.055	0.097	1
IFT88	0.000641331	-0.378116	0.193	0.264	1
NT5C3A	0.000642604	-0.257951	0.345	0.434	1
ENSG00000262089	0.00064563	-1.87881	0.007	0.027	1
ENSG00000250604	0.00064563	-1.87881	0.007	0.027	1
CRISPLD1	0.000646088	1.41887	0.052	0.02	1
FAM153CP	0.000647238	-0.502434	0.057	0.1	1
MRPL40	0.000647688	-1.14184	0.03	0.063	1
AMD1	0.000650103	-0.252027	0.453	0.559	1
SERF2	0.000650846	-0.365304	0.301	0.385	1
KNSTRN	0.000652085	-0.618282	0.097	0.151	1
XRCC3	0.000652596	-0.428367	0.138	0.202	1
TRIM13	0.000653429	-0.391458	0.172	0.244	1
ENSG00000260658	0.000654515	-1.11327	0.031	0.065	1
ADGRL1-AS1	0.000654654	-1.05438	0.032	0.066	1
TNPO1	0.000657496	-0.191637	0.38	0.481	1
FBXW9	0.000657782	-0.811454	0.049	0.09	1
CGGBP1	0.000659068	-0.393746	0.227	0.303	1
EXOC4	0.000660675	-0.17617	0.961	0.914	1
EPB41	0.000660823	0.37723	0.543	0.505	1
TRAPPC13	0.000661647	-0.264328	0.222	0.305	1
SNX30	0.000661716	-0.543076	0.244	0.309	1
ENSG00000272219	0.000663947	-1.20896	0.026	0.058	1
ENSG00000232053	0.000668419	-1.24138	0.025	0.056	1
TBC1D4	0.000668612	1.15933	0.103	0.058	1
MAP1LC3B	0.000669628	-0.657576	0.067	0.114	1
CALN1	0.000679555	0.612195	0.271	0.21	1
LZTS3	0.000684708	0.905462	0.104	0.058	1
FAM220A	0.000684877	-1.61133	0.012	0.035	1
SPDYA	0.000686321	-0.475088	0.188	0.258	1
CDADC1	0.000686433	-0.581335	0.094	0.148	1
ADAT2	0.000687534	-0.439045	0.121	0.182	1
NDUFA1	0.000689093	-0.322189	0.208	0.286	1
TSBP1-AS1	0.00068953	-0.407504	0.088	0.142	1
COIL	0.000690969	-0.626591	0.081	0.131	1
TMED3	0.000695634	-0.249273	0.26	0.344	1
ENSG00000286909	0.000700778	0.738574	0.183	0.126	1
KHDC1L	0.00070147	0.657341	0.3	0.238	1
RCN1	0.000701849	-0.310186	0.283	0.367	1
NDUFB4	0.000702182	-0.569706	0.088	0.141	1
KIAA0825	0.000704513	-0.316748	0.098	0.154	1
MYL12A	0.000706198	-0.411831	0.083	0.137	1
ELAVL2	0.000710177	1.04646	0.068	0.031	1
MTHFD1	0.000710542	0.45896	0.406	0.35	1
FBP1	0.00071055	1.02808	0.078	0.038	1
ACKR3	0.000710647	0.987439	0.064	0.028	1
C1orf131	0.000711278	-0.489137	0.083	0.135	1
POU5F1B	0.000712167	1.2383	0.054	0.021	1
ENSG00000289007	0.000713071	-0.528027	0.078	0.128	1
NUP37	0.000714519	-0.315327	0.184	0.258	1
SUMF2	0.00071556	-0.22441	0.338	0.433	1
BABAM2	0.000716009	0.253623	0.648	0.561	1
NRG3	0.000718086	0.411661	0.229	0.168	1
TASP1	0.000718394	-0.266696	0.658	0.674	1
KARS1	0.000721498	-0.307129	0.247	0.33	1
LIPA	0.000726263	0.993315	0.068	0.031	1
HNRNPA2B1	0.000726486	-0.151069	0.98	0.972	1
UBE2V2	0.000728215	-0.388545	0.177	0.247	1
ARIH1	0.000728526	-0.242726	0.768	0.773	1
RASSF3	0.000731139	-0.327976	0.352	0.433	1
LINC01807	0.000733103	0.985012	0.081	0.041	1
GSDMD	0.000735246	1.55003	0.047	0.017	1
NPTX2	0.000738558	1.90255	0.031	0.007	1
GSPT2	0.000738558	1.90255	0.031	0.007	1
PGBD2	0.00073876	-1.60751	0.012	0.037	1
TRAF3IP2	0.00074546	0.886062	0.13	0.08	1
MRPL33	0.000751185	-0.328613	0.15	0.217	1
CCDC112	0.000752281	1.09165	0.092	0.049	1
C1GALT1	0.00076322	0.453781	0.41	0.348	1
THAP3	0.000764263	-1.06135	0.04	0.078	1
ZBTB11	0.000764905	-0.304017	0.213	0.291	1
SNHG8	0.00076591	-0.311495	0.396	0.482	1
ZNF724	0.000768385	-0.419378	0.144	0.207	1
LINC01983	0.000769782	-1.77927	0.008	0.028	1
KCNC4	0.000770182	0.994134	0.103	0.058	1
ZFP91	0.000771082	-0.300006	0.266	0.347	1
PSD3	0.000771785	0.352808	0.527	0.482	1
PRPF40A	0.000776852	-0.182088	0.816	0.807	1
MYCT1	0.000777298	-0.608107	0.066	0.113	1
DPP9	0.000777442	-0.301731	0.304	0.389	1
ENSG00000251584	0.000777464	-0.919452	0.042	0.08	1
DCBLD1	0.00077933	-0.358336	0.159	0.227	1
MCCC1	0.000779438	0.424287	0.426	0.368	1
BCR	0.000779794	-0.266802	0.477	0.58	1
SLC8A1	0.000780003	-0.69984	0.071	0.118	1
NASP	0.000780335	-0.185102	0.822	0.814	1
NMNAT3	0.000780983	1.41274	0.04	0.013	1
CCDC125	0.00078163	-0.375712	0.235	0.31	1
ENSG00000253238	0.000782002	0.891264	0.146	0.094	1
MFAP1	0.000782202	-0.556882	0.081	0.131	1
STX12	0.000785075	-0.338142	0.195	0.268	1
ENSG00000285106	0.000785252	0.71357	0.176	0.12	1
ERVH48-1	0.000785305	-0.265043	0.225	0.309	1
SMARCE1	0.000786153	-0.351691	0.192	0.265	1
LDB1	0.000786959	0.544732	0.284	0.223	1
MTFP1	0.000787305	-0.79789	0.044	0.083	1
ENSG00000287404	0.000789366	-0.933445	0.051	0.092	1
PANK3	0.000789786	-0.420031	0.171	0.237	1
PCDHGA12	0.000790477	1.40659	0.061	0.027	1
NELFCD	0.000792097	-0.24568	0.354	0.446	1
ZNF844	0.000799417	-0.675526	0.056	0.099	1
ENSG00000226484	0.000799968	-0.364237	0.081	0.133	1
ZIC3	0.000800775	2.83544	0.019	0.001	1
AGO4	0.000801402	0.534927	0.388	0.341	1
RIC8B	0.000802733	-0.464852	0.138	0.2	1
LGI4	0.000804042	1.41712	0.049	0.018	1
DCTN2	0.000808634	-0.328129	0.256	0.337	1
URAD	0.000809074	-1.45735	0.013	0.038	1
TAF4B	0.000809774	0.400356	0.448	0.394	1
CAAP1	0.000809988	0.416683	0.417	0.357	1
NDUFC1	0.000811494	-0.421952	0.122	0.183	1
CCM2	0.000812712	0.181082	0.839	0.718	1
EFEMP2	0.000814032	2.02808	0.028	0.006	1
TRAF3IP2-AS1	0.00081725	-0.27374	0.346	0.427	1
PCYT2	0.000819196	-0.254762	0.153	0.223	1
MEF2A	0.000819635	0.21628	0.646	0.559	1
SMN2	0.000820986	0.484224	0.423	0.372	1
VAT1	0.000821834	-0.404073	0.145	0.209	1
STRAP	0.000822743	-0.18866	0.309	0.402	1
FARSA	0.000823178	-0.424126	0.14	0.203	1
ME2	0.000824474	0.646402	0.246	0.186	1
ALDH2	0.000826422	0.412422	0.259	0.19	1
ANKLE2	0.000831898	-0.217701	0.41	0.508	1
CRYBG3	0.000837597	1.53828	0.042	0.014	1
NOA1	0.000839606	-0.573755	0.065	0.111	1
PANX1	0.000842591	-0.782763	0.05	0.09	1
NEIL1	0.000848739	1.05979	0.081	0.041	1
LIF	0.000848827	1.47554	0.042	0.014	1
ZNF726	0.00085096	-0.5073	0.118	0.176	1
ENSG00000248752	0.000851814	-0.505656	0.064	0.11	1
SYNGAP1	0.000854065	0.878505	0.105	0.059	1
PEF1	0.000854186	-0.919452	0.049	0.089	1
RO60	0.000854438	-0.477028	0.101	0.155	1
ARMC7	0.000857683	-0.527735	0.079	0.128	1
REEP6	0.000858545	1.0952	0.071	0.034	1
MCOLN2	0.000861785	2.25047	0.025	0.004	1
COL20A1	0.000866636	2.50201	0.022	0.003	1
HSPA4L	0.000867605	0.684126	0.217	0.158	1
COMP	0.00086841	2.44312	0.022	0.003	1
KIF3C	0.000869765	0.756001	0.132	0.082	1
FBXW5	0.000871817	-0.427599	0.19	0.258	1
ERLIN2	0.000872272	-0.413687	0.094	0.148	1
AREL1	0.000872346	-0.290854	0.275	0.357	1
ENSG00000236451	0.000874242	1.21449	0.077	0.038	1
PCM1	0.000874773	-0.146986	0.509	0.625	1
SUFU	0.000883562	-0.410661	0.189	0.258	1
GNE	0.000885281	-0.904805	0.038	0.075	1
MIR2117HG	0.000889821	-0.989841	0.036	0.072	1
TNFSF12	0.000891322	-1.69439	0.009	0.03	1
C21orf58	0.000891691	-0.431351	0.143	0.205	1
SMCO4	0.000891792	0.997707	0.082	0.042	1
PPAN	0.000893057	-0.314131	0.17	0.24	1
MMP17	0.000894734	0.561763	0.182	0.124	1
BAG2	0.000894894	1.37386	0.053	0.021	1
PLA2G15	0.000897509	-1.10232	0.035	0.069	1
LINC02328	0.000900237	1.63075	0.037	0.011	1
SLC43A2	0.000900501	-0.444672	0.115	0.173	1
BST2	0.000901007	1.80569	0.033	0.008	1
GALT	0.00090251	0.80067	0.135	0.085	1
NLE1	0.00090259	-0.489767	0.103	0.158	1
FBXL3	0.000905215	-0.613465	0.061	0.106	1
ZNF567	0.000907668	-0.345043	0.17	0.238	1
ENSG00000204929	0.00090978	0.639342	0.229	0.169	1
ST14	0.000913424	-0.659567	0.1	0.152	1
FER	0.000913794	-0.278078	0.695	0.673	1
MRPL1	0.000915854	0.47554	0.434	0.385	1
MT-ATP8	0.000917551	-0.470142	0.581	0.59	1
ENSG00000281016	0.000917631	-0.512488	0.152	0.216	1
RFC1	0.000917816	-0.362379	0.316	0.391	1
SRP14-DT	0.000918238	-1.03687	0.035	0.069	1
METAP1D	0.000920437	-0.483508	0.091	0.144	1
STT3A	0.000921026	-0.297238	0.232	0.315	1
EIF1B	0.000922735	-0.406322	0.081	0.131	1
ESD	0.000923097	-0.455796	0.098	0.152	1
ENSG00000286787	0.000924711	-1.09031	0.034	0.068	1
RABEPK	0.000925283	-0.370692	0.163	0.231	1
ENSG00000274275	0.000929046	1.44312	0.044	0.016	1
PRKCG	0.000929046	1.44312	0.044	0.016	1
IL15	0.000929046	1.47287	0.044	0.016	1
AGPAT3	0.000931049	-0.325318	0.198	0.272	1
PUS1	0.000931777	-0.279734	0.3	0.386	1
FAM241B	0.000933204	-0.962874	0.035	0.071	1
PRAP1	0.000936274	1.04884	0.1	0.056	1
ARL17B	0.00094041	0.398626	0.478	0.446	1
CCDC169	0.000940632	0.721103	0.15	0.097	1
ALYREF	0.000943069	-0.442322	0.092	0.145	1
C13orf42	0.000943519	0.863022	0.081	0.041	1
GPR1-AS	0.000946629	0.383784	0.521	0.487	1
FAM169A	0.000951033	-0.29174	0.407	0.494	1
ABCD1	0.000952576	-1.07145	0.033	0.066	1
INA	0.000953685	0.992012	0.071	0.034	1
BORA	0.00095448	-0.495042	0.119	0.176	1
SUDS3	0.000956198	0.489621	0.389	0.333	1
IK	0.000959754	-0.374337	0.18	0.247	1
ENSG00000263745	0.000963344	0.751241	0.152	0.1	1
RAB17	0.000965057	-1.48288	0.017	0.044	1
PTPN4	0.000965118	0.435784	0.487	0.454	1
RPL36A	0.000968267	-0.406257	0.797	0.788	1
PCLAF	0.000968286	-1.35335	0.017	0.044	1
F11R	0.000968933	0.174089	0.817	0.729	1
SPOUT1	0.000972755	-0.35083	0.209	0.279	1
PXMP4	0.000974066	-1.03081	0.033	0.066	1
PABIR1	0.000975456	-1.36424	0.017	0.044	1
ENOPH1	0.000975505	-0.330323	0.221	0.295	1
ERGIC2	0.000975674	-0.239093	0.299	0.386	1
TTBK2	0.000976369	0.629666	0.263	0.2	1
GPATCH2	0.000978991	-0.314215	0.379	0.463	1
ACSS3	0.00098028	0.615955	0.259	0.197	1
HNRNPLL	0.000982288	0.529533	0.258	0.195	1
PAPPA2	0.000989796	0.877015	0.119	0.072	1
PXK	0.000994526	0.625322	0.183	0.126	1
PRKCH-AS1	0.000997431	-2.07145	0.006	0.024	1
PRKAR2A	0.00099872	0.416223	0.434	0.378	1
TTLL5	0.00100295	0.217194	0.717	0.622	1
TAFAZZIN	0.0010046	0.706153	0.174	0.118	1
ABT1	0.00100597	-1.02401	0.032	0.065	1
CREBBP	0.00100715	-0.192491	0.441	0.553	1
TP53TG5	0.0010077	-1.62101	0.01	0.031	1
ENSG00000288787	0.00100812	-1.91945	0.006	0.024	1
RORB	0.00100812	-1.91945	0.006	0.024	1
ZNF845	0.00101154	-0.467877	0.09	0.142	1
ENSG00000257869	0.00101505	-0.468072	0.141	0.203	1
NDUFA2	0.00101764	-0.357573	0.082	0.134	1
RNF38	0.00102085	0.197889	0.871	0.772	1
UTP18	0.00102157	-0.332758	0.208	0.281	1
REXO2	0.00102546	-0.52446	0.105	0.159	1
ENSG00000250899	0.0010257	-1.02401	0.031	0.063	1
ENSG00000288895	0.00102775	1.98744	0.03	0.007	1
EIF4EBP1	0.00102847	-0.281917	0.231	0.307	1
ARTN	0.00103212	1.85816	0.03	0.007	1
ENSG00000260257	0.00103301	-1.17355	0.027	0.058	1
UBXN2A	0.00103314	-0.316321	0.212	0.285	1
SPTBN5	0.00103339	-1.25203	0.019	0.047	1
CCZ1B	0.00103533	0.447677	0.407	0.346	1
GNG7	0.00103552	0.41141	0.262	0.197	1
COPS2	0.00103771	-0.353942	0.171	0.238	1
BDP1	0.00103788	0.176089	0.892	0.774	1
SLCO5A1	0.0010381	1.22553	0.07	0.034	1
GSEC	0.00103814	-1.26738	0.02	0.048	1
GGCT	0.00103847	-0.284707	0.207	0.282	1
PHIP	0.0010444	0.190016	0.836	0.726	1
PDE8A	0.00104619	-0.259045	0.437	0.536	1
ADAM10	0.00104684	-0.234089	0.65	0.685	1
SLC27A6	0.00104825	-1.25732	0.022	0.051	1
ITM2B	0.00104889	-0.29196	0.288	0.378	1
ENSG00000260242	0.00104891	-0.215297	0.74	0.746	1
LRRC74A	0.00105136	-1.18491	0.019	0.047	1
ACVR2B	0.001059	-0.294633	0.254	0.333	1
DYNC2I2	0.00106561	-0.22228	0.236	0.315	1
FMN2	0.00106669	0.896836	0.14	0.09	1
DCAKD	0.00106722	-0.272979	0.362	0.453	1
KLF17	0.00106735	1.69105	0.035	0.01	1
RADX	0.00106735	1.69105	0.035	0.01	1
ENSG00000257252	0.00107002	-0.386957	0.218	0.291	1
ENSG00000286264	0.00107223	-0.367726	0.17	0.238	1
MAP2K4	0.00107299	-0.24825	0.352	0.44	1
PCDHGA5	0.0010733	1.65257	0.035	0.01	1
TRAPPC1	0.00107462	-1.14184	0.025	0.055	1
LRRC1	0.00107492	-0.452412	0.205	0.274	1
LINC01250	0.00107584	1.01343	0.083	0.044	1
CLOCK	0.00107912	0.439543	0.447	0.399	1
KTI12	0.00108387	-1.02401	0.029	0.061	1
SLC17A5	0.00108753	0.73	0.177	0.123	1
MRPL3	0.00108767	-0.235688	0.322	0.416	1
KPNA1	0.00108951	-0.184913	0.433	0.533	1
AZIN1	0.00109289	-0.205303	0.304	0.395	1
KCTD13	0.00109306	-0.4362	0.125	0.183	1
DGKA	0.00109533	0.904849	0.122	0.075	1
MFSD2B	0.00109894	-0.524215	0.092	0.144	1
CCNL2	0.00109968	-0.222233	0.724	0.729	1
THAP4	0.00109989	-0.466939	0.147	0.207	1
SDF2	0.00110131	-0.360081	0.114	0.172	1
PLEKHH3	0.00110777	-0.257572	0.293	0.381	1
NCAPH2	0.00110919	-0.386957	0.189	0.257	1
ATP11C	0.00111224	0.153797	0.703	0.619	1
HPS1	0.00111338	-0.447004	0.12	0.178	1
ZNF367	0.0011141	-0.489767	0.103	0.157	1
BZW1	0.00111475	-0.525173	0.113	0.168	1
SIRT1	0.0011159	0.417019	0.329	0.264	1
ENSG00000260377	0.00111703	-1.55688	0.011	0.032	1
TTC31	0.0011176	0.621117	0.183	0.127	1
MAPK15	0.00111807	1.06327	0.074	0.037	1
SNX27	0.00112023	0.517488	0.384	0.33	1
SMC4	0.00112479	-0.230095	0.539	0.609	1
RNF13	0.00112732	-0.347268	0.205	0.275	1
CADPS	0.00112761	0.899497	0.1	0.056	1
NRIP3	0.00112879	0.827033	0.089	0.048	1
RIPK4	0.00114256	-0.80842	0.058	0.1	1
CDC42BPB	0.0011463	-0.217395	0.462	0.554	1
LINC00266-1	0.00114639	1.31759	0.05	0.02	1
CCM2L	0.00114651	1.97917	0.027	0.006	1
SEC23A	0.00115097	0.458783	0.326	0.262	1
CKS2	0.00115101	-0.374505	0.11	0.166	1
RNF212B	0.00115335	1.13561	0.111	0.066	1
SCN11A	0.00115395	-1.0953	0.038	0.073	1
RMND5B	0.0011552	0.679902	0.271	0.213	1
GPS2	0.00115554	-0.379277	0.197	0.267	1
NDUFB5	0.00116659	-0.482881	0.092	0.144	1
ASAH1	0.0011667	-0.38527	0.158	0.224	1
RMC1	0.00116982	-0.388844	0.152	0.216	1
MZT2B	0.00117063	-0.426625	0.101	0.155	1
SCPEP1	0.00117133	0.689098	0.151	0.099	1
ENSG00000254839	0.00117337	1.31759	0.041	0.014	1
TM2D1	0.00117614	-0.27466	0.305	0.389	1
HELZ	0.00117968	-0.300471	0.639	0.664	1
UTF1	0.00118032	0.972371	0.101	0.058	1
TIMELESS	0.00118451	-0.235666	0.335	0.419	1
GMEB2	0.00118571	-0.345378	0.17	0.236	1
KLF8	0.00118704	-0.404146	0.164	0.228	1
ACP1	0.00118966	-0.384701	0.121	0.179	1
PDE4A	0.00118977	0.990606	0.09	0.049	1
VMAC	0.00119354	-2.14184	0.004	0.02	1
ABI3BP	0.00119354	-2.14184	0.004	0.02	1
ERMP1	0.00119701	-0.461022	0.116	0.172	1
SDCBP2-AS1	0.00119707	-0.864063	0.05	0.089	1
PNO1	0.00119721	-0.442239	0.107	0.162	1
RAP1A	0.00120159	0.39797	0.521	0.489	1
RFWD3	0.00120576	0.456924	0.43	0.375	1
MALSU1	0.00120682	-0.316878	0.194	0.264	1
AARSD1	0.0012088	0.491481	0.355	0.299	1
RHBDL3	0.00121286	1.73262	0.036	0.011	1
ME1	0.00121543	-0.619891	0.087	0.137	1
ENSG00000266538	0.00121617	-0.840675	0.041	0.078	1
MYB	0.00121656	1.25047	0.052	0.021	1
ENSG00000255670	0.00121797	-1.5003	0.012	0.034	1
ENSG00000286456	0.00121828	-0.17451	0.332	0.433	1
MED4	0.00121896	-0.210762	0.293	0.382	1
FBXO6	0.00122068	-1.80481	0.007	0.025	1
ENSG00000227769	0.00122068	-1.80481	0.007	0.025	1
CHMP2B	0.00122126	-0.684261	0.053	0.093	1
TRIM46	0.00122447	2.19801	0.024	0.004	1
PWWP2A	0.00123393	0.453596	0.415	0.362	1
ISYNA1	0.00123595	0.529142	0.329	0.268	1
ENSG00000286895	0.00123606	0.768994	0.147	0.096	1
SETD1A	0.00124185	-0.326174	0.158	0.223	1
TBCCD1	0.00124502	-0.779274	0.041	0.078	1
CPPED1	0.00124596	0.524217	0.229	0.168	1
H1-10	0.00124691	-0.621012	0.081	0.13	1
PRPF19	0.0012514	-0.421794	0.136	0.196	1
PARD6G	0.00125243	0.700506	0.129	0.08	1
BRWD1	0.00125554	0.201792	0.795	0.684	1
ITGA9-AS1	0.00125699	0.752165	0.171	0.117	1
PCF11	0.00126018	-0.376309	0.229	0.303	1
C15orf40	0.00126108	0.854545	0.111	0.066	1
DYSF	0.00126219	-0.349427	0.811	0.773	1
ERMARD	0.00126338	-0.862985	0.048	0.086	1
SAMD12-AS1	0.00127353	-0.474419	0.101	0.154	1
GRB14	0.00127383	-0.427599	0.103	0.157	1
POMT2	0.00127774	-0.364237	0.184	0.251	1
NDUFB10	0.00127796	-0.320048	0.16	0.226	1
ENSG00000263244	0.00127822	-0.484369	0.078	0.126	1
LRCH4	0.00128567	-0.346664	0.177	0.244	1
EIPR1	0.00128893	-0.239541	0.384	0.472	1
KLHL36	0.00129202	-0.388937	0.147	0.207	1
PSMA4	0.00129308	-0.32932	0.168	0.234	1
MCAT	0.00130094	-0.846388	0.039	0.075	1
PYCR2	0.00130376	-0.389587	0.105	0.159	1
DDA1	0.00130574	-0.446558	0.129	0.188	1
ZNF777	0.0013083	-0.428964	0.128	0.186	1
PER1	0.0013086	0.89378	0.128	0.08	1
SLC40A1	0.00130874	-4.25732	0	0.01	1
NOS2	0.00130875	-3.87881	0	0.01	1
GAST	0.00130876	-4.14184	0	0.01	1
C6orf141	0.00130876	-3.55688	0	0.01	1
ENSG00000262228	0.00130966	-1.44997	0.012	0.035	1
PCED1A	0.0013141	0.70377	0.181	0.127	1
SYNPR-AS1	0.00131418	1.11054	0.077	0.039	1
BAK1	0.00131592	-0.668775	0.052	0.092	1
RAB5A	0.00131709	0.484939	0.373	0.322	1
KYAT1	0.00131912	-0.260045	0.205	0.278	1
MKLN1	0.00132264	0.21936	0.823	0.755	1
TRIM26	0.00132343	0.420751	0.353	0.291	1
CTBP2	0.00132489	0.189832	0.948	0.867	1
TMC7	0.00132761	0.448317	0.362	0.299	1
FBXL4	0.00133002	-0.312729	0.244	0.317	1
SLC35D2	0.00133129	-0.322994	0.208	0.279	1
RNF181	0.0013361	-0.61518	0.068	0.113	1
ZNF57	0.00133975	-0.59137	0.106	0.158	1
BORCS5	0.00133991	-0.287695	0.402	0.481	1
SLX9	0.00134049	-0.49701	0.103	0.155	1
FBXW12	0.00134109	1.38653	0.045	0.017	1
SLC25A19	0.00134149	-0.556882	0.101	0.152	1
SRSF3	0.00134167	-0.295029	0.317	0.396	1
RGS14	0.00134262	0.997707	0.082	0.044	1
DNTTIP2	0.00134391	-0.462417	0.115	0.171	1
CDK2AP1	0.00134749	-0.59641	0.052	0.092	1
NUTF2	0.00134852	-0.227222	0.28	0.365	1
HLTF	0.00134919	0.694402	0.198	0.144	1
ENSG00000274015	0.00134932	-1.10437	0.034	0.066	1
BLCAP	0.00134966	0.514279	0.271	0.21	1
SREK1IP1	0.00135124	-0.302068	0.227	0.305	1
GFOD1	0.00135339	0.887903	0.088	0.048	1
SLC41A3	0.00135424	-0.491293	0.069	0.114	1
SCP2	0.00135832	-0.332251	0.16	0.224	1
ENSG00000229066	0.00135947	0.481938	0.319	0.258	1
XIAP	0.00136332	-0.34924	0.261	0.337	1
CPNE1	0.00136465	0.407751	0.418	0.361	1
WDFY3	0.00136803	-0.217334	0.515	0.597	1
ZNF613	0.00136938	1.15207	0.071	0.035	1
FBXL19-AS1	0.00137881	-2.87881	0.001	0.013	1
ELOA	0.00138496	-0.42497	0.157	0.22	1
FBXO16	0.00139043	0.765046	0.193	0.14	1
ETF1	0.00139051	-0.246667	0.303	0.385	1
OXT	0.00139163	-1.40488	0.013	0.037	1
ENSG00000286546	0.00139163	-1.40488	0.013	0.037	1
MRPL21	0.00139615	-0.41437	0.154	0.216	1
PNPLA8	0.00139726	-0.365262	0.151	0.213	1
STX2	0.00139787	0.921953	0.105	0.062	1
ENSG00000228566	0.00140363	-0.385733	0.2	0.268	1
NUDT6	0.00140449	1.47554	0.038	0.013	1
SLX1B	0.0014047	0.541094	0.284	0.226	1
ALDH1A3	0.00140531	1.44312	0.038	0.013	1
SMC3	0.00140706	-0.28581	0.299	0.378	1
C1QTNF7-AS1	0.00141279	-0.44747	0.128	0.186	1
PRPF4	0.0014171	-0.382203	0.175	0.241	1
CNST	0.00141929	-0.216698	0.226	0.303	1
CEP170B	0.00142649	-0.283863	0.127	0.186	1
NATD1	0.00142696	-1.10577	0.051	0.089	1
HYI-AS1	0.0014276	-1.70888	0.008	0.027	1
TMEM233	0.0014276	-1.70888	0.008	0.027	1
SLC16A13	0.0014276	-1.70888	0.008	0.027	1
PRSS53	0.00142995	-0.649	0.076	0.121	1
F12	0.00143419	1.90255	0.029	0.007	1
LRRC7	0.00143618	-0.838653	0.046	0.083	1
TIGD4	0.00144011	1.81235	0.029	0.007	1
NRAS	0.0014438	-0.556882	0.067	0.111	1
JUND	0.00144737	-0.461933	0.117	0.173	1
SMG8	0.00144856	-1.41486	0.014	0.038	1
LIN28A	0.00145127	-0.317543	0.227	0.3	1
ENSG00000262877	0.00146052	1.69105	0.034	0.01	1
COPRS	0.00146305	-1.04787	0.033	0.065	1
DDHD1	0.00146328	0.421292	0.395	0.331	1
DNAJC22	0.00146684	1.65257	0.034	0.01	1
KMT2D	0.00146804	-0.235781	0.294	0.378	1
SPCS1	0.00147352	-0.391204	0.147	0.209	1
PIGH	0.00147867	-1.00167	0.033	0.065	1
C11orf58	0.00148642	-0.26565	0.271	0.351	1
PPME1	0.0014878	-0.301227	0.314	0.395	1
ATF3	0.0014953	-0.356063	0.13	0.192	1
EBNA1BP2	0.00149783	-0.458906	0.148	0.209	1
ALPK1	0.00150119	1.56865	0.04	0.014	1
ENSG00000256389	0.00150947	-1.37631	0.015	0.039	1
PSMF1	0.00151058	-0.344635	0.228	0.298	1
ENSG00000278390	0.00151625	-0.471993	0.084	0.133	1
PWP1	0.0015173	-0.352297	0.292	0.365	1
TMEM115	0.00152888	-1.15634	0.03	0.061	1
AADACL2-AS1	0.00153276	0.243005	0.728	0.622	1
ENSG00000255367	0.00153567	0.790469	0.173	0.121	1
TTC23L	0.00153783	-0.873355	0.044	0.08	1
MRRF	0.00153812	-0.267375	0.302	0.384	1
TMEM120A	0.00153972	-0.39701	0.11	0.165	1
SPTY2D1	0.00154959	-0.490386	0.089	0.138	1
CNPY2	0.00155235	-0.21159	0.323	0.406	1
NTF3	0.00155306	-2.05938	0.005	0.021	1
ZDBF2	0.00155319	0.441032	0.422	0.37	1
SLC38A9	0.00155335	0.422127	0.473	0.437	1
MAMDC4	0.00155373	-0.413211	0.158	0.22	1
RRP7A	0.00155417	-0.324359	0.2	0.268	1
CSTF3	0.00155511	0.303168	0.598	0.56	1
ACTG2	0.00156037	-1.97192	0.005	0.021	1
SMC2	0.0015611	-0.376847	0.14	0.2	1
DMTF1	0.00156227	-0.199252	0.362	0.458	1
HDLBP	0.00156338	-0.207381	0.817	0.794	1
POU6F1	0.00156645	0.835436	0.135	0.087	1
ENSG00000245768	0.00156674	0.780559	0.142	0.093	1
TM7SF2	0.00157306	-0.593876	0.063	0.106	1
NPEPPS	0.00157582	0.118941	0.985	0.961	1
MEA1	0.00157689	-0.982187	0.031	0.062	1
LINC01876	0.00157878	0.419272	0.491	0.446	1
FOXJ2	0.00158105	-0.570957	0.082	0.13	1
HDAC4	0.00158136	0.343688	0.485	0.427	1
GNAS-AS1	0.00158238	0.631938	0.212	0.155	1
MAGED2	0.00158711	1.02808	0.101	0.059	1
AKAP12	0.00158821	-0.330402	0.902	0.831	1
NBPF3	0.00159176	0.59707	0.203	0.147	1
CSGALNACT1	0.00159656	-0.783157	0.045	0.082	1
TAF13	0.00159678	0.499554	0.273	0.213	1
TRIM41	0.00159796	0.643816	0.226	0.169	1
G2E3	0.00160383	-0.225134	0.329	0.417	1
NCAPG	0.00160422	-0.274243	0.231	0.306	1
JPT1	0.00160598	-0.251555	0.337	0.43	1
ZFP30	0.00161054	0.691046	0.18	0.127	1
PLCB2	0.00161275	1.92855	0.026	0.006	1
KCNJ12	0.00161275	1.92855	0.026	0.006	1
ENSG00000253477	0.00161275	1.92855	0.026	0.006	1
STXBP4	0.00161687	-0.358102	0.222	0.292	1
PDPR	0.00161718	0.563934	0.265	0.206	1
ZNF385D-AS1	0.00161992	0.699458	0.195	0.141	1
RBM42	0.00162028	-0.866566	0.059	0.1	1
CHAC1	0.00162215	-1.26315	0.017	0.042	1
TBC1D3G	0.00162215	-1.26315	0.017	0.042	1
DNAJB1	0.00162343	-0.440068	0.066	0.11	1
ESPL1	0.00162482	-0.331169	0.224	0.295	1
RHOXF1-AS1	0.00162589	0.833352	0.127	0.08	1
LINC01355	0.00162984	-0.618282	0.056	0.096	1
MBP	0.00163106	-0.405429	0.223	0.291	1
TMEM271	0.00163432	1.76505	0.026	0.006	1
ARHGAP27	0.0016357	-0.619617	0.112	0.164	1
NSMF	0.0016395	0.535237	0.283	0.223	1
ARRB2	0.00164346	0.922588	0.111	0.068	1
RASEF	0.00164384	-1.33449	0.019	0.045	1
RNF168	0.00164569	0.548283	0.399	0.358	1
RBM8A	0.00164897	-0.262915	0.259	0.34	1
MXI1	0.00165063	-0.574369	0.063	0.106	1
DPH3	0.00165167	-1.07626	0.027	0.056	1
ENSG00000268157	0.00165466	-1.15955	0.025	0.054	1
LINC02201	0.00165633	-1.14184	0.025	0.054	1
PTPRU	0.00165647	0.492291	0.358	0.299	1
HM13	0.00166038	0.219501	0.795	0.711	1
ZNRD2	0.00166238	-0.795668	0.042	0.078	1
ENSG00000250195	0.00166537	-0.865832	0.062	0.103	1
GNB4	0.00167355	-1.07626	0.027	0.056	1
ENSG00000225411	0.0016763	2.69105	0.017	0.001	1
YWHAB	0.00168115	-0.291325	0.308	0.389	1
UXS1	0.00168897	-0.293267	0.335	0.409	1
MRPL45	0.00168901	-0.407504	0.141	0.2	1
ZBTB44	0.0016894	0.469242	0.374	0.323	1
GTF3C3	0.00169385	-0.306074	0.205	0.275	1
DGUOK	0.00169776	-0.423856	0.156	0.217	1
NEIL3	0.00170253	-0.414141	0.11	0.164	1
LINC00907	0.00170257	-1.0874	0.025	0.054	1
GJB7	0.00170351	-0.848344	0.062	0.103	1
ZNF324	0.00170442	0.897684	0.118	0.073	1
ELL	0.00170628	-0.284802	0.232	0.305	1
MSH3	0.00170983	-0.139366	0.482	0.598	1
GRIK4	0.0017112	0.934507	0.135	0.089	1
NAPEPLD	0.00171318	0.494042	0.25	0.19	1
RIT1	0.0017138	-0.87881	0.041	0.076	1
ZNF652	0.00171568	-0.202909	0.308	0.395	1
ZNF800	0.00171965	-0.401464	0.185	0.248	1
ENSG00000288662	0.0017202	-1.0874	0.024	0.052	1
TTN	0.00173205	-1.19843	0.021	0.048	1
ENSG00000285650	0.00173335	-2.36424	0.003	0.017	1
RNF24	0.00173458	0.252912	0.574	0.502	1
DLG2	0.00173724	-0.185283	0.363	0.45	1
YJU2B	0.00173787	-0.319487	0.214	0.283	1
SYT6	0.00173839	2.19801	0.023	0.004	1
SPHK2	0.00174142	-0.578908	0.106	0.158	1
PPIC	0.00174253	1.09847	0.055	0.024	1
ANKRD13D	0.00174625	-0.319523	0.237	0.309	1
C15orf61	0.00174989	-0.897919	0.04	0.075	1
WDTC1	0.00175891	0.54548	0.218	0.161	1
LRRC75B	0.00176428	0.807691	0.089	0.049	1
ENSG00000259033	0.00176751	-1.74131	0.01	0.03	1
MARCHF7	0.00177324	-0.229631	0.39	0.477	1
DNAJC24	0.00177981	-0.346796	0.171	0.236	1
CWC27	0.00178289	-0.209134	0.416	0.505	1
NAMPT	0.00178511	0.536854	0.311	0.252	1
ENSG00000253194	0.0017868	-0.556882	0.069	0.113	1
TATDN1	0.00178853	-0.302907	0.185	0.252	1
NUDT14	0.00179619	0.727327	0.124	0.078	1
PEX26	0.0018016	-0.431351	0.132	0.189	1
OR10D3	0.00180663	-1.55688	0.01	0.03	1
ENSG00000250046	0.00180663	-1.55688	0.01	0.03	1
ZBTB8A	0.00181426	0.497226	0.241	0.181	1
CSRNP3	0.00181475	0.688696	0.161	0.11	1
CRELD1	0.00181545	-0.371189	0.159	0.22	1
URB2	0.00181732	-0.38355	0.178	0.241	1
HMG20A	0.00181792	-0.421418	0.163	0.224	1
ENSG00000269958	0.00182121	-0.980689	0.038	0.072	1
NOL8	0.00182421	-0.180276	0.359	0.451	1
NPLOC4	0.00182622	-0.181163	0.507	0.609	1
ENSG00000285638	0.00182952	-0.971919	0.038	0.072	1
POT1-AS1	0.00183211	0.933866	0.117	0.073	1
KLRD1	0.00183771	0.485429	0.245	0.186	1
ERCC6L2	0.0018389	-0.338362	0.302	0.374	1
FH	0.00183999	-0.572312	0.075	0.12	1
PIGF	0.00184646	0.656112	0.193	0.138	1
HDDC2	0.0018498	-0.33929	0.109	0.164	1
YIPF6	0.00185419	-0.374678	0.18	0.244	1
LINC02609	0.00185591	1.02808	0.068	0.034	1
XRCC6	0.0018563	-0.198906	0.471	0.574	1
PYGL	0.00185668	0.443118	0.37	0.316	1
LRP3	0.00185885	1.54746	0.037	0.013	1
NOL4L	0.00186286	0.704704	0.15	0.1	1
SEZ6L2	0.00186295	0.792268	0.159	0.11	1
OCRL	0.0018642	0.756535	0.138	0.09	1
POLR2B	0.00186886	-0.175831	0.475	0.58	1
ZSWIM6	0.00186927	-0.292425	0.142	0.202	1
CDK6	0.00187	0.49798	0.327	0.271	1
SDHAF2	0.00187462	-0.471634	0.103	0.154	1
OLMALINC	0.00187865	-0.726807	0.051	0.089	1
CDC25A	0.0018829	-0.22964	0.238	0.319	1
RRM1	0.00188364	-0.364237	0.208	0.275	1
POLG2	0.00189514	0.527314	0.301	0.245	1
CASTOR2	0.00189586	0.453243	0.41	0.367	1
NBR1	0.00189759	0.633302	0.199	0.145	1
MRPS35	0.00190072	0.468258	0.339	0.282	1
TOE1	0.00190075	-0.57599	0.06	0.102	1
B3GNTL1	0.0019011	-0.438884	0.153	0.213	1
ZNF253	0.00190553	-0.308061	0.158	0.221	1
ENSG00000248787	0.00190744	1.00872	0.066	0.032	1
ZNF578	0.00191347	0.623954	0.253	0.197	1
LINC02327	0.00191378	-0.254121	0.313	0.395	1
ZNF91	0.00192396	-0.207623	0.44	0.54	1
LINC02449	0.00192828	1.25047	0.046	0.018	1
HSF1	0.00192975	-0.227176	0.305	0.388	1
NCOA7	0.00193306	-0.321186	0.258	0.33	1
INO80C	0.00193432	-0.45084	0.103	0.154	1
ENSG00000253515	0.00194234	-0.548518	0.14	0.195	1
IL2RB	0.00194271	-1.61133	0.011	0.031	1
ASB8	0.00195713	-1.55688	0.011	0.031	1
ZNF503	0.00195755	-1.70888	0.006	0.023	1
CD7	0.00196085	3.35001	0.013	0	1
TNS1-AS1	0.00196085	3.35001	0.013	0	1
XBP1	0.00196086	-0.253569	0.256	0.334	1
HS6ST1	0.00196563	0.45675	0.241	0.179	1
PSEN2	0.00197265	0.491699	0.229	0.169	1
ENSG00000237626	0.00197314	-1.49548	0.011	0.031	1
DNASE1	0.00197659	-0.380293	0.168	0.228	1
SMARCB1	0.00197837	-0.308017	0.283	0.357	1
SPRED2	0.00198158	-0.200361	0.463	0.554	1
CELF2	0.00198201	0.450732	0.244	0.183	1
CADPS2	0.00198386	-0.612916	0.072	0.116	1
FAM204A	0.0019895	-0.376903	0.13	0.188	1
GALK2	0.00199438	-0.24407	0.384	0.463	1
ENSG00000249738	0.00199473	-0.392251	0.073	0.117	1
ZFAND2A	0.00199918	-0.603175	0.077	0.121	1
ENSG00000258695	0.00200601	1.76505	0.028	0.007	1
MSR1	0.00202062	1.08697	0.081	0.044	1
SNORC	0.0020228	-0.449966	0.111	0.164	1
NKIRAS2	0.00202585	-0.398184	0.069	0.113	1
SLC6A3	0.00203423	1.22448	0.048	0.02	1
SHLD1	0.00203914	0.572401	0.198	0.144	1
AQP4-AS1	0.00204055	-0.79789	0.037	0.071	1
EML6	0.00204209	0.784675	0.133	0.087	1
ENSG00000242590	0.00204313	0.482054	0.399	0.354	1
RBM23	0.00204948	-0.386957	0.139	0.197	1
RNF128	0.00205977	-0.412492	0.081	0.127	1
MPHOSPH6	0.00208595	-0.351767	0.129	0.186	1
PROSER1	0.00208708	-0.409841	0.193	0.254	1
WDR5	0.00208911	0.40125	0.473	0.434	1
CILK1	0.00210528	-0.293847	0.207	0.275	1
LINC02021	0.00210939	0.940618	0.113	0.071	1
FASTKD2	0.00211397	-0.347935	0.135	0.193	1
SCAMP1	0.00212004	0.487937	0.292	0.233	1
VWA3B	0.00212232	-1.4414	0.012	0.032	1
HSP90AB1	0.0021269	-0.2667	0.734	0.766	1
VPS72	0.00212924	-0.544498	0.098	0.147	1
HNRNPUL2	0.00213435	-0.351656	0.141	0.199	1
USP8	0.00213744	-0.165457	0.489	0.597	1
NUP133	0.00214526	-0.232088	0.387	0.471	1
PUSL1	0.00214672	-0.653097	0.073	0.116	1
SAP18	0.00215053	-0.50414	0.143	0.2	1
KLHL23	0.00215146	0.708802	0.223	0.171	1
CDC45	0.00215255	-0.314768	0.259	0.331	1
TMX2	0.00215639	-0.185044	0.393	0.484	1
LARS1	0.0021571	0.189096	0.918	0.831	1
ENSG00000226965	0.00216028	0.882476	0.198	0.148	1
MICA	0.00216074	1.18855	0.052	0.023	1
AKR7A2	0.00216333	-0.625594	0.068	0.11	1
ZDHHC11	0.00216526	0.753458	0.099	0.058	1
ERVK-28	0.00216684	0.858156	0.127	0.082	1
EIF3J	0.00216812	-0.231751	0.304	0.386	1
RAB4B	0.00217394	-0.623224	0.069	0.111	1
KRAS	0.00217685	-0.19229	0.511	0.584	1
MAGI2	0.00218513	0.80753	0.163	0.114	1
ZNF780B	0.00218603	0.474279	0.313	0.254	1
CSNK2A2	0.00218667	-0.255115	0.228	0.3	1
DENND5B-AS1	0.00218742	-0.943905	0.034	0.065	1
ARNTL2	0.00219416	0.492794	0.244	0.185	1
KRBOX5	0.00219738	-0.308061	0.151	0.213	1
PHKA2	0.00219954	0.403435	0.352	0.295	1
PLEKHA8	0.00220499	-0.216101	0.43	0.515	1
ARMT1	0.00221208	0.675481	0.174	0.123	1
MRPL37	0.00221294	-0.47615	0.117	0.169	1
WASHC2A	0.00221393	-0.242773	0.316	0.403	1
EPG5	0.00222795	-0.219847	0.302	0.384	1
ECSIT	0.00223171	-0.379095	0.162	0.223	1
GPATCH3	0.00223258	-0.902017	0.034	0.065	1
SMPD3	0.00223326	-1.44997	0.012	0.034	1
C1orf54	0.0022336	1.08055	0.052	0.023	1
TXNRD3	0.00223914	1.21756	0.056	0.025	1
ZYX	0.00223969	0.717481	0.243	0.19	1
SERINC1	0.00224302	-0.456654	0.115	0.168	1
FAM185A	0.00224359	-0.253101	0.343	0.425	1
ENSG00000254180	0.00224404	-0.843763	0.042	0.076	1
SELENOK	0.00224756	-0.447257	0.09	0.138	1
ENSG00000288107	0.00224756	-0.640946	0.082	0.127	1
MOCS1	0.00225031	1.05455	0.052	0.023	1
TFIP11	0.0022506	-0.471634	0.103	0.152	1
USP34	0.00225144	-0.125857	0.963	0.908	1
LINC01160	0.00225163	1.31759	0.041	0.016	1
GANC	0.0022554	0.58722	0.197	0.142	1
SNHG32	0.00225761	-0.161982	0.386	0.48	1
RRAD	0.00225762	-0.731968	0.047	0.083	1
DNMT3A	0.00225774	0.40005	0.398	0.343	1
SLC9C1	0.00225842	-0.941545	0.033	0.063	1
LINC02315	0.00226487	0.543346	0.345	0.296	1
CCDC74B	0.00226554	1.87608	0.025	0.006	1
CDC40	0.00226952	-0.408018	0.164	0.223	1
HS3ST4	0.00227373	0.704243	0.112	0.069	1
NRCAM	0.00227849	-0.860274	0.072	0.114	1
ENSG00000260661	0.00228437	-1.72681	0.007	0.024	1
EMC2	0.00228582	-0.346315	0.124	0.179	1
SNAP23	0.00228792	0.408353	0.435	0.389	1
A4GALT	0.00229083	-0.181261	0.704	0.739	1
PRCC	0.00229481	-0.341958	0.218	0.285	1
PLEKHA4	0.00229604	0.685319	0.166	0.116	1
GTPBP8	0.00229843	0.862657	0.091	0.052	1
SEC61A1	0.00230514	-0.267375	0.318	0.395	1
FAM177A1	0.00230622	-0.363453	0.198	0.264	1
ENSG00000233757	0.00231972	0.668831	0.123	0.078	1
SFT2D2	0.00233462	0.585271	0.257	0.202	1
CYBA	0.00233644	0.781535	0.151	0.103	1
LZTR1	0.00234192	-0.23852	0.151	0.213	1
FAM53B	0.00234793	-0.246901	0.315	0.394	1
RFX3	0.00235051	-0.252998	0.288	0.36	1
ZNF516	0.00235698	0.451082	0.345	0.289	1
TMEM106B	0.00236766	-0.441404	0.082	0.128	1
ENSG00000288044	0.00237134	-0.629945	0.065	0.106	1
ENSG00000266450	0.00237171	-0.221027	0.534	0.604	1
AP4E1	0.00237223	-0.340944	0.313	0.382	1
U2AF1	0.00237816	-0.262699	0.279	0.36	1
SPIRE1	0.00238105	0.357582	0.377	0.313	1
SLC7A14	0.00238238	-2.04231	0.004	0.018	1
SPIC	0.00238629	1.30819	0.043	0.017	1
FLVCR2	0.00238733	-0.393746	0.118	0.171	1
VWF	0.00238862	0.807691	0.085	0.048	1
PYCR3	0.00238899	1.29727	0.043	0.017	1
BBLN	0.00239148	-0.544171	0.091	0.138	1
PLXNA1	0.00239584	-0.366779	0.184	0.247	1
RAP2C-AS1	0.0024049	-0.530729	0.123	0.175	1
H1-10-AS1	0.00241582	1.25047	0.043	0.017	1
NEU3	0.00242122	-0.740328	0.051	0.087	1
ENSG00000286060	0.00242782	2.61304	0.016	0.001	1
LINC01905	0.00242943	1.25047	0.043	0.017	1
ZCRB1	0.00243037	-0.440472	0.096	0.145	1
VPS13C	0.0024323	0.381718	0.365	0.305	1
TGFBR1	0.00243267	0.768789	0.149	0.102	1
FBXO9	0.00243361	-0.133282	0.219	0.295	1
RNF212	0.00243372	0.921166	0.067	0.034	1
MAD2L2	0.00243837	0.635763	0.212	0.159	1
ALDH1A2	0.0024389	-0.573955	0.104	0.152	1
DCAF7	0.00244445	0.484386	0.318	0.262	1
MZT1	0.00244793	-0.629945	0.061	0.102	1
MRPS14	0.00244938	-0.597524	0.054	0.092	1
MIDN	0.00245779	-0.236762	0.359	0.456	1
PCNX1	0.00245853	0.436922	0.417	0.378	1
TMEM165	0.00247046	0.416302	0.548	0.535	1
ERICH6-AS1	0.00247229	2.02808	0.022	0.004	1
GNB1L	0.00247302	-0.416704	0.088	0.135	1
ENSG00000264112	0.00247769	0.527915	0.303	0.25	1
CDIP1	0.00248115	0.813956	0.067	0.034	1
ZNF133	0.00248223	-0.276111	0.221	0.289	1
DACH2	0.00248345	-1.17355	0.028	0.056	1
GRB10	0.00248803	-0.193993	0.557	0.647	1
CWC22	0.00248845	-0.336916	0.152	0.213	1
SDHD	0.00249038	-0.368025	0.122	0.176	1
CDKL3	0.00249457	-0.302416	0.157	0.217	1
CENPN	0.00249926	-0.403407	0.082	0.128	1
SIDT2	0.00250031	-0.556882	0.085	0.131	1
SGO1	0.00251406	-0.379423	0.165	0.226	1
FAM83F	0.00251621	-0.495481	0.075	0.118	1
C2CD6	0.00251859	0.888918	0.116	0.073	1
CMYA5	0.00251938	0.504519	0.226	0.168	1
CPVL	0.0025223	0.331678	0.542	0.52	1
MARCHF11	0.00252343	1.47874	0.036	0.013	1
MRPL48	0.00253187	0.377184	0.366	0.309	1
ZNF558	0.00253476	-0.402553	0.108	0.159	1
LY86-AS1	0.0025402	-1.14184	0.014	0.037	1
LHFPL3	0.00254098	-0.38991	0.136	0.192	1
RRP36	0.00254161	-0.274988	0.174	0.238	1
GPM6A	0.00254475	-0.983146	0.028	0.056	1
APOBEC3G	0.00255208	1.40659	0.036	0.013	1
ENSG00000267058	0.0025593	2.25047	0.019	0.003	1
ENSG00000275993	0.00256258	-0.591647	0.066	0.107	1
FDX1	0.00256616	-0.513813	0.084	0.13	1
TEX14	0.00256897	-1.20896	0.037	0.069	1
DDT	0.00256929	-0.343747	0.155	0.216	1
MAP3K4	0.00257506	-0.415257	0.394	0.472	1
ENSG00000226266	0.00257576	-0.971919	0.027	0.055	1
PDZD4	0.00257858	1.34124	0.036	0.013	1
ENSG00000223838	0.00258019	0.736477	0.17	0.12	1
LRRC14	0.00258673	0.715491	0.151	0.103	1
MTSS2	0.00259739	0.837397	0.085	0.048	1
KDM3A	0.00259746	-0.353086	0.129	0.185	1
MALT1	0.00259913	-0.439045	0.204	0.262	1
PSMG1	0.00259978	-0.364237	0.084	0.131	1
NBEAL2	0.00260209	-0.387863	0.157	0.216	1
LINC00668	0.00260632	-1.24494	0.016	0.039	1
METAP2	0.00261082	-0.226029	0.337	0.417	1
GORASP2	0.00261594	-0.221178	0.239	0.312	1
LINC00355	0.00261889	-1.63488	0.008	0.025	1
ENSG00000224738	0.00261889	-1.63488	0.008	0.025	1
FAM13A-AS1	0.00261889	-1.63488	0.008	0.025	1
LINC02465	0.00261889	-1.63488	0.008	0.025	1
ENSG00000250961	0.00261889	-1.63488	0.008	0.025	1
RRN3	0.00262265	0.533465	0.238	0.182	1
CRY1	0.00262525	-0.259338	0.154	0.216	1
MED20	0.00262942	-0.954217	0.038	0.071	1
HLA-F	0.00263191	1.08697	0.045	0.018	1
FBXO36	0.00263201	0.491248	0.401	0.355	1
RBM12B	0.00263541	-0.376309	0.118	0.171	1
TYW5	0.00263555	0.604708	0.216	0.162	1
PTRHD1	0.00264211	-1.23495	0.017	0.041	1
MIA2	0.00264232	-0.402553	0.106	0.157	1
FGF14	0.00264543	-0.54058	0.062	0.103	1
STRIP2	0.00264577	-0.353855	0.203	0.268	1
PSMD6	0.00265222	-0.393823	0.093	0.141	1
ENSG00000272030	0.00265541	-1.03493	0.025	0.052	1
NFKBIZ	0.00265906	-1.27935	0.018	0.042	1
FBXO46	0.00265907	-0.312956	0.202	0.267	1
STMP1	0.00266046	-0.304608	0.142	0.2	1
ENSG00000274276	0.00266178	-0.177327	0.453	0.551	1
NKRF	0.00266654	-0.626423	0.07	0.111	1
ENSG00000285820	0.00266995	0.469591	0.227	0.172	1
MTFR1	0.00267167	0.473248	0.374	0.322	1
SLC66A1	0.00267291	-0.954217	0.038	0.071	1
SCARA3	0.00267434	-0.391822	0.112	0.164	1
TMC2	0.00267683	-1.0659	0.024	0.051	1
MPDU1	0.00268073	-0.50311	0.06	0.1	1
DRG1	0.00268458	-0.260794	0.289	0.364	1
PHF7	0.00268986	0.943547	0.088	0.051	1
LINC00641	0.00269236	-0.524092	0.073	0.116	1
PPP1R16A	0.00269534	0.350342	0.357	0.296	1
THAP12	0.00269674	-0.556882	0.087	0.133	1
IER3IP1	0.00270096	-0.292178	0.127	0.182	1
ENSG00000236676	0.00270517	-1.20324	0.02	0.045	1
GNB2	0.00271333	-0.27641	0.198	0.264	1
SUPT6H	0.00271512	-0.295554	0.247	0.315	1
ATP1B3	0.00272001	-0.236419	0.505	0.599	1
PEX13	0.00272457	-0.292608	0.175	0.237	1
ENSG00000267174	0.00272559	-1.12078	0.021	0.047	1
TUBB2B	0.00272992	1.22448	0.049	0.021	1
PIGX	0.00274727	0.711052	0.177	0.128	1
ZFAT	0.00275371	-0.330111	0.166	0.226	1
LRFN1	0.00276046	-1.04231	0.022	0.048	1
LINC01229	0.00276171	-1.12078	0.018	0.042	1
CHKA	0.00276602	0.412312	0.363	0.31	1
NACAD	0.00276868	1.376	0.038	0.014	1
TAF15	0.00278398	0.19158	0.742	0.678	1
SLC16A5	0.00278829	0.508707	0.31	0.257	1
SLFN13	0.00278927	1.71614	0.027	0.007	1
ZBED5	0.00279631	1.04036	0.091	0.054	1
ENSG00000232774	0.00280145	-1.02637	0.021	0.047	1
XPA	0.00280279	-0.779274	0.047	0.082	1
PES1	0.00281724	-0.386211	0.185	0.247	1
ZWINT	0.00282036	-0.428558	0.105	0.155	1
SNRK	0.00287045	-0.334489	0.168	0.228	1
IZUMO2	0.00288579	1.15584	0.053	0.024	1
CCDC167	0.00290224	-0.556882	0.057	0.094	1
HCFC1R1	0.00290474	-0.591233	0.063	0.103	1
AACS	0.00290813	0.401576	0.303	0.247	1
ARL4D	0.0029225	-0.865004	0.052	0.087	1
HCRTR2	0.00292583	-1.55688	0.009	0.027	1
GCNT2	0.00292622	0.111287	0.762	0.65	1
ZDHHC5	0.00294364	-0.315124	0.253	0.324	1
DCTD	0.0029457	-0.434546	0.1	0.148	1
IL10RB	0.00294845	-0.663797	0.067	0.107	1
AP2A1	0.00295	-0.191232	0.33	0.419	1
OGA	0.00295047	0.20174	0.759	0.698	1
BCKDHB	0.00295502	0.512243	0.384	0.336	1
YJU2	0.00295625	-0.708885	0.072	0.113	1
CAMKK1	0.00295908	0.724889	0.103	0.062	1
ENSG00000273748	0.00295929	0.699894	0.147	0.1	1
FAM133B	0.00296285	-0.130394	0.52	0.618	1
SCRIB	0.00296878	-0.173775	0.462	0.564	1
PEG10	0.00297011	1.005	0.053	0.024	1
BMS1	0.00297649	-0.234954	0.291	0.368	1
DDX52	0.00298027	-0.30771	0.218	0.283	1
SLC25A11	0.00299542	-0.324519	0.086	0.133	1
LYSMD4	0.00299851	0.801572	0.09	0.052	1
WDR5B-DT	0.00299886	-0.82537	0.037	0.069	1
LINC02864	0.00300058	-0.269208	0.299	0.378	1
TTLL4	0.00301663	0.422492	0.387	0.339	1
VPS18	0.00301892	-0.943905	0.035	0.066	1
ENSG00000250135	0.00301997	-0.260595	0.17	0.233	1
MAD2L1	0.00302698	-0.708885	0.046	0.08	1
LINC01193	0.00302908	-1.87881	0.005	0.02	1
TMEM252-DT	0.00302908	-1.87881	0.005	0.02	1
ZBTB37	0.00303041	-0.585451	0.089	0.134	1
CD81-AS1	0.00303298	0.896291	0.095	0.056	1
CSNK1G1	0.00304537	-0.189746	0.472	0.557	1
NUBP1	0.0030502	-0.520356	0.096	0.142	1
ENSG00000226829	0.00305174	-0.806241	0.045	0.079	1
MIATNB	0.00305275	0.561763	0.224	0.171	1
SCHIP1	0.00305356	0.828772	0.074	0.039	1
ZC3HC1	0.00305709	-0.365222	0.161	0.22	1
TMEM67	0.0030643	0.739168	0.169	0.121	1
DIMT1	0.00307019	-0.385836	0.129	0.183	1
PHACTR4	0.00307022	-0.247931	0.429	0.512	1
UBE2F	0.00307197	-0.331707	0.254	0.326	1
NUTM2A-AS1	0.00307203	-0.202058	0.432	0.523	1
SLC39A14	0.00307298	-0.131118	0.367	0.457	1
NUDT2	0.00307688	-0.590048	0.069	0.11	1
ZNF695	0.00307907	-0.231523	0.286	0.365	1
NCDN	0.00308387	1.52112	0.034	0.011	1
C4orf51	0.00308387	1.52112	0.034	0.011	1
RAB3IP	0.00309021	-0.276014	0.287	0.36	1
GOLGA7B	0.00309808	1.48265	0.034	0.011	1
KPNA4	0.00309875	-0.254085	0.289	0.364	1
GSTO1	0.00311634	0.984492	0.114	0.073	1
MAD2L1-DT	0.00312027	-0.556882	0.075	0.117	1
ENSG00000287923	0.00312622	0.424082	0.327	0.269	1
TMEM40	0.00313464	-1.95543	0.01	0.028	1
TBC1D24	0.00313674	0.913748	0.082	0.047	1
TKFC	0.00314331	-0.499166	0.086	0.131	1
LAMTOR4	0.00314611	-0.252027	0.302	0.374	1
ZNF763	0.00315324	-0.824815	0.044	0.078	1
ENSG00000237372	0.00315633	-1.74131	0.01	0.028	1
TRAF2	0.00316187	-0.387863	0.155	0.213	1
ENSG00000257180	0.00317792	1.82163	0.024	0.006	1
ENSG00000288774	0.00317792	1.82163	0.024	0.006	1
ENSG00000265217	0.00317814	-1.55688	0.01	0.028	1
TRPC1	0.00318841	0.674744	0.159	0.111	1
ADAMTS2	0.00319508	1.34542	0.086	0.049	1
SLC35C1	0.00320161	-1.48977	0.01	0.028	1
ATF7IP	0.00320439	0.2666	0.633	0.56	1
ST8SIA1	0.0032076	-0.631844	0.061	0.1	1
ADGRA2	0.00321165	0.868424	0.082	0.047	1
SERTAD3	0.00321765	-0.932391	0.034	0.063	1
LSG1	0.00321944	-0.200957	0.338	0.42	1
NLGN4X	0.00323025	0.645361	0.356	0.312	1
FBXL17	0.00323587	0.529847	0.384	0.336	1
DDX50	0.00323609	-0.171734	0.279	0.36	1
LSM14A	0.00323667	-0.211309	0.687	0.714	1
ATRN	0.00323775	-0.18035	0.441	0.537	1
CRNKL1	0.0032448	-0.740328	0.052	0.087	1
MARCHF1	0.00324665	0.621036	0.139	0.093	1
MIR29B2CHG	0.00325354	0.630204	0.125	0.08	1
STIP1	0.0032566	-0.227817	0.319	0.398	1
ELOVL6	0.00325715	-0.204423	0.758	0.733	1
C12orf60	0.00326005	-0.426178	0.099	0.147	1
ATG2A	0.00327209	-0.334489	0.121	0.172	1
FBXO2	0.00328203	1.63576	0.029	0.008	1
SEMA3B	0.00328203	1.63576	0.029	0.008	1
BANP	0.00329543	-0.245577	0.443	0.525	1
PTGES3L	0.00329656	1.58996	0.029	0.008	1
OSMR	0.00329656	1.58996	0.029	0.008	1
UNK	0.00330958	-0.30246	0.249	0.319	1
SPRED3	0.00331128	1.05979	0.042	0.017	1
RFX2	0.0033223	-0.296946	0.204	0.269	1
TSKU	0.00332377	-0.72038	0.044	0.078	1
GFER	0.0033387	-0.50311	0.062	0.102	1
FAAP20	0.0033396	-0.529137	0.083	0.127	1
USP45	0.00334091	0.456464	0.36	0.309	1
FAM172A	0.00336682	-0.185291	0.609	0.664	1
YLPM1	0.0033685	0.381543	0.418	0.365	1
RPN2	0.00337327	0.177224	0.687	0.605	1
CELF1	0.00337856	0.15828	0.941	0.884	1
SOX4	0.00339157	-0.149472	0.966	0.958	1
EED	0.00339552	-0.402848	0.131	0.185	1
ARL17A	0.00340933	0.36799	0.447	0.399	1
SLC1A5	0.00341118	-0.246262	0.27	0.346	1
PRSS23	0.00341136	-0.59641	0.082	0.126	1
TRIB3	0.00341288	-0.365833	0.1	0.148	1
AFAP1	0.00341342	-0.219961	0.677	0.698	1
TTC39C	0.00341554	0.788254	0.082	0.047	1
KIF11	0.00341701	-0.3099	0.216	0.281	1
ARHGEF19	0.00343687	1.36912	0.035	0.013	1
LINC02152	0.00343687	1.36912	0.035	0.013	1
SH3BP2	0.00344279	-0.330493	0.194	0.255	1
ATP6V1C1	0.00344332	-0.266585	0.151	0.209	1
PCBD1	0.00344459	-1.43135	0.011	0.03	1
DDX60L	0.00344459	-1.43135	0.011	0.03	1
CRKL	0.00344604	-0.268901	0.224	0.293	1
STK10	0.00345126	0.273658	0.65	0.577	1
ACTR10	0.00346638	-0.3274	0.153	0.212	1
LINC02018	0.00347231	0.577545	0.199	0.148	1
FASTK	0.0034797	-0.312956	0.193	0.255	1
XRRA1	0.00348005	-0.302001	0.188	0.25	1
ZNF34	0.00348124	0.803521	0.081	0.045	1
CEBPB	0.00348834	-1.07145	0.03	0.058	1
SEMA6D	0.00349137	0.73685	0.183	0.135	1
BRD1	0.00349969	-0.211341	0.269	0.341	1
ENSG00000226900	0.00350329	1.96668	0.021	0.004	1
ZAP70	0.00350329	1.96668	0.021	0.004	1
RTP1	0.00350329	1.96668	0.021	0.004	1
ENSG00000236673	0.00350329	1.96668	0.021	0.004	1
SPIN2B	0.00350329	1.96668	0.021	0.004	1
WDR1	0.00350524	-0.197801	0.403	0.485	1
EIF3H	0.00350783	-0.199234	0.726	0.733	1
MHENCR	0.00350953	0.830141	0.105	0.065	1
TAF7	0.00351615	-0.65566	0.102	0.148	1
ARHGAP23	0.00351636	-0.372799	0.145	0.199	1
SMIM13	0.00352113	-0.426821	0.09	0.135	1
PEMT	0.00352896	0.395352	0.337	0.281	1
KCNQ5	0.00353411	-0.528312	0.073	0.114	1
TRMT44	0.00353943	-0.411031	0.168	0.224	1
C17orf49	0.00354809	-0.509576	0.072	0.113	1
LINC00609	0.00355497	-2.14184	0.003	0.016	1
TCAF1	0.00355787	-0.465541	0.134	0.186	1
TMEM258	0.00356789	-0.274759	0.309	0.382	1
RARS1	0.00358873	0.43753	0.435	0.396	1
ASAP3	0.00360127	0.533721	0.257	0.203	1
USP15	0.00361656	-0.228211	0.406	0.488	1
CAB39L	0.00361748	-0.477655	0.103	0.15	1
AKIRIN1	0.00361941	0.609937	0.241	0.19	1
SPRTN	0.00362123	-0.594356	0.065	0.104	1
ENSG00000249815	0.00363528	0.975613	0.069	0.037	1
ME3	0.00365008	-1.74953	0.006	0.021	1
LINC02088	0.00365008	-1.74953	0.006	0.021	1
LINC02086	0.00365008	-1.74953	0.006	0.021	1
PSAT1	0.00365023	-0.222203	0.302	0.381	1
MPPE1	0.00365444	0.637875	0.209	0.159	1
CARD14	0.00365689	-0.938752	0.03	0.058	1
HMX1	0.0036613	2.25047	0.018	0.003	1
ENSG00000265222	0.00366799	2.18008	0.018	0.003	1
ENSG00000287737	0.00367481	0.973633	0.048	0.021	1
INPP4B	0.00367927	1.08697	0.063	0.032	1
NAA50	0.00368083	-0.156641	0.366	0.458	1
CADM2	0.00368097	-0.477447	0.089	0.134	1
MYO19	0.00369166	0.175649	0.843	0.756	1
ENSG00000248939	0.00369429	-1.55688	0.006	0.021	1
MPND	0.00369501	-0.731968	0.056	0.092	1
ENSG00000260912	0.0036981	-0.523715	0.072	0.113	1
MRPL22	0.00370136	-0.527438	0.079	0.121	1
ZBTB8B	0.00370339	1.34124	0.037	0.014	1
SLC35F5	0.00370429	0.587508	0.22	0.168	1
BRPF3	0.00370455	-0.569821	0.092	0.137	1
FAM210A	0.00370663	-0.31361	0.176	0.237	1
ITPA	0.00371059	-0.317641	0.306	0.374	1
XYLB	0.00371189	0.555421	0.294	0.244	1
ZCCHC14	0.00371273	0.548301	0.201	0.15	1
ODR4	0.00372328	-0.192432	0.3	0.377	1
DCUN1D4	0.00372931	0.532494	0.21	0.158	1
TOGARAM1	0.00373389	0.487342	0.337	0.286	1
ENSG00000203593	0.00373817	-1.65642	0.012	0.032	1
PKD2L2-DT	0.00374004	1.39918	0.063	0.032	1
SGCG	0.00374007	1.12119	0.056	0.027	1
SLIT1	0.00374778	-0.644344	0.057	0.093	1
PABPC4	0.00374909	-0.197046	0.585	0.661	1
TANC1	0.0037621	-0.292639	0.5	0.578	1
CENPT	0.00376738	-0.277245	0.314	0.386	1
LINC00648	0.00376905	-0.588246	0.071	0.111	1
HEXB	0.00377086	-0.200892	0.25	0.324	1
PDIA5	0.00377258	-0.276528	0.297	0.37	1
TMC4	0.00377857	0.832685	0.103	0.063	1
CYTH3	0.00377887	0.16345	0.692	0.604	1
ENSG00000284428	0.00379299	-0.623996	0.074	0.114	1
SYT12	0.00379337	0.932503	0.067	0.035	1
TMSB4X	0.00380731	-0.253849	0.303	0.381	1
CLVS1	0.00381882	-0.234954	0.1	0.15	1
GRINA	0.00382646	-0.287695	0.135	0.192	1
TRIM17	0.00383217	-1.33449	0.012	0.032	1
ENSG00000246225	0.00383217	-1.33449	0.012	0.032	1
PAQR7	0.0038364	-0.469419	0.067	0.107	1
TTC21A	0.00383753	0.976551	0.05	0.023	1
RTN4IP1	0.00384655	-0.416221	0.142	0.195	1
SLC35B1	0.0038493	-0.277728	0.158	0.219	1
CHCHD2	0.00386363	-0.275731	0.315	0.392	1
CRIP3	0.00386534	0.985646	0.061	0.031	1
ENSG00000284691	0.0038709	1.66551	0.026	0.007	1
BRF2	0.00387445	-1.04231	0.027	0.054	1
SCFD1	0.00387589	0.282836	0.634	0.594	1
DEPDC1	0.00387787	-0.509576	0.073	0.114	1
SMIM12	0.00388132	-0.610653	0.064	0.103	1
ZNF554	0.00388885	-0.861736	0.029	0.056	1
PNMA1	0.00388913	-1.07145	0.026	0.052	1
NEK3	0.00389186	0.61473	0.165	0.117	1
RANGAP1	0.00389345	-0.168767	0.449	0.537	1
FBXW11	0.00389409	0.192646	0.709	0.628	1
QPRT	0.00389707	-0.265351	0.221	0.289	1
CGREF1	0.00389783	-0.393383	0.085	0.13	1
WDR72	0.00391169	-0.377773	0.139	0.192	1
E4F1	0.00391344	0.429063	0.413	0.372	1
ADCY6	0.00392092	0.827782	0.083	0.048	1
TIMM8B	0.00392739	-0.543706	0.082	0.126	1
STK40	0.00394355	-0.37185	0.172	0.23	1
TNKS2	0.00394494	-0.171591	0.374	0.458	1
PLAU	0.00395128	0.726911	0.052	0.024	1
NTRK2	0.003952	-1.55688	0.014	0.035	1
DENND5B	0.00395794	0.397889	0.364	0.313	1
TAOK2	0.00396225	-0.303961	0.152	0.21	1
ENSG00000277579	0.00397706	-1.00754	0.026	0.052	1
ENSG00000259199	0.00397892	-1.29385	0.013	0.034	1
KIF5C-AS1	0.00397892	-1.29385	0.013	0.034	1
TCF4	0.00398325	-0.282401	0.233	0.3	1
WWC3	0.00398367	-0.274906	0.202	0.267	1
PCBD2	0.00398607	-0.197151	0.199	0.265	1
KLHL24	0.00398992	-0.268956	0.218	0.283	1
GTF3C6	0.0039902	-0.400377	0.084	0.128	1
MARVELD1	0.00399129	0.924245	0.058	0.028	1
GRHL2	0.00400649	-0.106182	0.497	0.578	1
HECTD3	0.00401181	-0.71608	0.055	0.09	1
ISOC2	0.00401585	-0.403258	0.074	0.116	1
ZNF655	0.00402162	-0.227574	0.211	0.281	1
RCE1	0.00402543	-0.416019	0.1	0.147	1
NARS2	0.00403012	0.289633	0.589	0.557	1
MIR193BHG	0.00403563	0.665511	0.141	0.096	1
SMN1	0.00404857	0.405031	0.449	0.413	1
FNDC10	0.0040518	-0.899769	0.037	0.068	1
H2AZ1-DT	0.00405757	-1.31177	0.014	0.035	1
ENSG00000288071	0.00405757	-1.31177	0.014	0.035	1
ENSG00000243620	0.00406724	-0.919452	0.045	0.078	1
KLHL26	0.00407123	-1.01145	0.025	0.051	1
NCL	0.00407373	-0.186099	0.657	0.709	1
LINC02336	0.00409661	-1.25732	0.014	0.035	1
TMEM44-AS1	0.00409661	-1.25732	0.014	0.035	1
ENSG00000224746	0.00409661	-1.25732	0.014	0.035	1
ENSG00000255946	0.00409861	-1.25732	0.022	0.047	1
NMU	0.00409974	0.991555	0.084	0.049	1
PEX11A	0.00410799	-1.3274	0.015	0.037	1
ENSG00000235189	0.00410799	-1.3274	0.015	0.037	1
SUSD1	0.0041171	-0.308954	0.169	0.227	1
FZD8	0.00411746	0.805688	0.081	0.047	1
NADK	0.00412219	0.421842	0.463	0.427	1
IFITM3	0.00412275	0.521377	0.329	0.279	1
DSCAS	0.00412506	-1.34538	0.02	0.044	1
SIGMAR1	0.00413229	1.29727	0.041	0.017	1
XAB2	0.00413427	-0.406856	0.131	0.183	1
FRMD6	0.00413699	0.510625	0.381	0.337	1
MANF	0.00414146	-0.267375	0.135	0.19	1
ANP32E	0.00414464	-0.417607	0.124	0.175	1
CLK2	0.00414601	-0.199947	0.34	0.415	1
NIPA1	0.00416222	0.759975	0.112	0.072	1
POU6F2-AS2	0.00416599	-1.29385	0.018	0.041	1
TSPAN13	0.00416748	0.514325	0.258	0.206	1
H2BC5	0.00416769	-1.39642	0.017	0.039	1
PRSS35	0.00417348	3.14356	0.012	0	1
TTC33	0.00417579	-0.539808	0.069	0.109	1
KIF2C	0.0041761	-0.209277	0.273	0.348	1
TBC1D8B	0.00417907	-1.14184	0.014	0.035	1
IL13RA1	0.00418731	-1.22431	0.015	0.037	1
TRIM60	0.00418768	0.670033	0.16	0.114	1
AJUBA	0.00419309	-1.1012	0.022	0.047	1
ENSG00000259254	0.00419309	-1.1012	0.022	0.047	1
SVBP	0.00419804	-1.04231	0.023	0.048	1
KLHDC4	0.00420205	-0.203595	0.428	0.513	1
ZNF860	0.00420911	-1.24494	0.016	0.038	1
ARHGEF7	0.00420942	-0.217032	0.402	0.477	1
IDE	0.00421291	-0.165951	0.306	0.389	1
ENSG00000177788	0.00421503	-0.824815	0.045	0.078	1
ZNF783	0.00422549	0.582455	0.227	0.178	1
RGSL1	0.00422643	-1.64434	0.007	0.023	1
MMP11	0.00422643	-1.64434	0.007	0.023	1
DUSP18	0.00423325	-1.21584	0.016	0.038	1
CDCA4	0.00424287	-0.277809	0.141	0.197	1
SCOC-AS1	0.00424663	-1.14184	0.015	0.037	1
SP2	0.00424674	-0.479714	0.081	0.123	1
GLDN	0.00425523	-1.1012	0.021	0.045	1
PPP4R4	0.00425685	1.33064	0.033	0.011	1
PSME3IP1	0.00426147	-0.334489	0.243	0.307	1
ENSG00000230423	0.00426225	-0.501028	0.064	0.103	1
DHX34	0.00426408	0.326162	0.421	0.37	1
PLAA	0.00426925	-0.217395	0.303	0.378	1
LINC02789	0.00427407	-1.18915	0.017	0.039	1
NRP2	0.00427498	0.665511	0.041	0.017	1
TCF3	0.0042775	0.469985	0.352	0.305	1
CDNF	0.00428084	-0.899769	0.036	0.066	1
BLACAT1	0.00428741	0.835436	0.078	0.044	1
TJAP1	0.00428889	-0.337569	0.123	0.173	1
NEPRO	0.00429032	0.577961	0.241	0.192	1
TINF2	0.00431609	-1.14184	0.017	0.039	1
IKBKB	0.00431829	-0.251817	0.286	0.355	1
TRMT10A	0.00431948	-1.14184	0.018	0.041	1
AP2S1	0.00432011	-0.332388	0.157	0.214	1
RTN4R	0.00434207	-1.09745	0.019	0.042	1
MARCHF8	0.00434838	-0.28089	0.298	0.367	1
WIZ	0.00435086	-0.528593	0.084	0.127	1
MED17	0.00435463	-0.239771	0.222	0.289	1
NCAPD3	0.00436474	0.347961	0.512	0.478	1
RCN3	0.00436694	1.02808	0.041	0.017	1
TBC1D2	0.00436769	-0.518407	0.116	0.165	1
NSD2	0.00436873	-0.262396	0.699	0.673	1
OR3A2	0.00436995	-0.418602	0.143	0.196	1
ENSG00000232234	0.00437307	-1.00049	0.021	0.045	1
LPAR6	0.00437342	1.19035	0.043	0.018	1
GGTLC2	0.00437342	1.19035	0.043	0.018	1
EFHD2	0.00437995	-0.892931	0.057	0.092	1
ATOX1	0.004383	-0.242991	0.13	0.185	1
HDAC9	0.00438352	0.843656	0.104	0.065	1
KANSL1L	0.00438582	0.55783	0.221	0.171	1
BRAP	0.00438586	0.513128	0.271	0.219	1
TP53	0.00438952	-0.368892	0.163	0.22	1
RNF40	0.00439339	-0.278749	0.263	0.33	1
AXIN2	0.00439644	-0.505351	0.094	0.138	1
C12orf76	0.00439761	-0.518914	0.058	0.094	1
MRPL14	0.00440913	-0.316619	0.13	0.183	1
AAMDC	0.00442708	0.614599	0.182	0.134	1
ZC3H12A-DT	0.00442752	-0.962138	0.035	0.063	1
BAHD1	0.00443515	-0.221943	0.255	0.327	1
SIN3A	0.00445786	-0.200465	0.392	0.474	1
CBWD5	0.00446092	-0.190545	0.463	0.554	1
COX7A2L	0.00447166	-0.416906	0.215	0.272	1
TBL3	0.00447217	-0.376973	0.116	0.165	1
ADAT3	0.00448015	-0.430433	0.12	0.169	1
WDR77	0.00448461	-0.321726	0.176	0.236	1
NOPCHAP1	0.00448568	-0.293847	0.133	0.186	1
SMYD5	0.00448591	-0.537253	0.061	0.099	1
ENSG00000288061	0.00448921	-0.856442	0.035	0.065	1
CHERP	0.00448946	-0.142613	0.388	0.482	1
ENSG00000254604	0.00451313	-0.810638	0.044	0.076	1
TROAP	0.00451829	-0.2588	0.215	0.282	1
C1orf43	0.00452391	-0.273809	0.128	0.181	1
CDC42EP4	0.00452847	-0.566342	0.121	0.169	1
KLC1	0.00454269	-0.126407	0.444	0.54	1
OR2A1-AS1	0.00456015	0.817514	0.113	0.073	1
ZFR2	0.00456855	0.765046	0.076	0.042	1
CELF4	0.00457275	0.580622	0.121	0.079	1
DYRK1B	0.00457876	-0.893917	0.035	0.063	1
DCTN4	0.00459483	-0.28207	0.267	0.336	1
WDR70	0.00461277	0.164571	0.94	0.855	1
CHPF	0.00461568	-0.401231	0.064	0.103	1
MRPL18	0.00462733	0.617293	0.189	0.141	1
IFT140	0.00462985	0.409011	0.3	0.244	1
VSTM2A	0.0046363	-1.84639	0.008	0.024	1
KLC3	0.00463723	1.05783	0.045	0.02	1
ARPC4	0.00465524	-0.353348	0.118	0.168	1
ACOT8	0.00465718	0.710599	0.153	0.109	1
DDX46	0.00467057	0.180084	0.899	0.794	1
ENSG00000223732	0.00467383	0.57023	0.233	0.183	1
ACAN	0.00468039	1.23161	0.035	0.013	1
PHLPP2	0.00468859	0.480208	0.277	0.226	1
KPNB1	0.00471194	-0.10184	0.933	0.901	1
LMO1	0.00471378	-1.93539	0.004	0.017	1
ENSG00000269289	0.00471378	-1.93539	0.004	0.017	1
SPATA3	0.00471378	-1.93539	0.004	0.017	1
TOPAZ1	0.00471378	-1.93539	0.004	0.017	1
ENSG00000241593	0.00471378	-1.93539	0.004	0.017	1
ENSG00000239828	0.00471378	-1.93539	0.004	0.017	1
ENSG00000250284	0.00471378	-1.93539	0.004	0.017	1
ENSG00000286622	0.00471378	-1.93539	0.004	0.017	1
ENSG00000287383	0.00471801	-1.63488	0.008	0.024	1
LINC02267	0.00472552	-0.185882	0.519	0.583	1
ZZEF1	0.00472655	-0.243724	0.443	0.516	1
KCNMB4	0.00473582	0.605626	0.202	0.154	1
ENSG00000278041	0.00473848	1.11054	0.049	0.023	1
SLC37A4	0.00474609	0.461591	0.266	0.214	1
ENSG00000288723	0.00474695	-1.55688	0.008	0.024	1
H2BC9	0.00474695	-1.55688	0.008	0.024	1
DMXL1	0.00475685	-0.115594	0.404	0.498	1
GALNT7	0.0047655	0.461615	0.38	0.333	1
ENSG00000259995	0.00477166	-0.679366	0.058	0.093	1
UBXN6	0.00477899	-0.288393	0.077	0.118	1
GTF3A	0.00478367	-0.24568	0.189	0.251	1
DDX42	0.00478895	-0.196327	0.342	0.425	1
RBM19	0.00478926	-0.180027	0.423	0.508	1
SOX6	0.00479154	-0.643038	0.052	0.086	1
PGM3	0.00479205	-0.327095	0.126	0.178	1
ENSG00000250564	0.00481652	-0.261426	0.117	0.168	1
SCYL3	0.00482268	-0.621733	0.075	0.114	1
CFAP20DC-DT	0.00482534	-0.696606	0.051	0.085	1
ALOX12-AS1	0.00483091	-0.543585	0.092	0.135	1
PHF3	0.00483411	-0.209687	0.25	0.32	1
ZC3H3	0.00486276	-0.28956	0.246	0.31	1
DAXX	0.00486354	-0.43301	0.128	0.178	1
ZNF45-AS1	0.00486774	1.05193	0.055	0.027	1
TMEM25	0.00487125	0.945619	0.062	0.032	1
ENSG00000260808	0.00487741	0.828409	0.1	0.062	1
RHBDL1	0.00487844	1.02808	0.058	0.03	1
ORMDL2	0.00488193	-0.828961	0.049	0.082	1
TUBB4A	0.0048936	0.4588	0.253	0.202	1
ACTN2	0.00489494	1.02808	0.051	0.024	1
GPATCH2L	0.00489828	0.417309	0.363	0.315	1
FBXL5	0.00490893	-0.199492	0.353	0.436	1
ANP32A	0.004918	-0.175998	0.318	0.398	1
DDX18	0.00494088	-0.190454	0.394	0.474	1
SETD1B	0.00495075	-0.232447	0.206	0.269	1
GRIN3B	0.00495907	1.90255	0.02	0.004	1
METTL13	0.00495917	-0.398817	0.081	0.123	1
NEK10	0.00496388	-0.753279	0.042	0.073	1
SYVN1	0.00496425	-0.358198	0.131	0.183	1
SNAP29	0.00496532	-0.423615	0.084	0.127	1
ENSG00000258744	0.00496713	-0.87881	0.033	0.061	1
LIG1	0.00497167	-0.299421	0.327	0.395	1
MDC1	0.00497636	-0.364237	0.18	0.237	1
GTF3C5	0.00498391	-0.320223	0.21	0.271	1
AKT3	0.00498675	0.522553	0.172	0.124	1
GAP43	0.00498749	1.25047	0.036	0.014	1
SEL1L	0.00499956	-0.299281	0.122	0.173	1
SLCO3A1	0.0050102	-0.381032	0.092	0.135	1
MBD3	0.00501901	-0.256868	0.323	0.401	1
DAAM1	0.00502447	-0.212811	0.308	0.382	1
LMF2	0.00503135	-0.305577	0.221	0.281	1
PPM1D	0.00503137	-0.199119	0.282	0.355	1
BRD7	0.00505091	-0.211841	0.278	0.348	1
ENSG00000226824	0.00505858	0.189186	0.576	0.513	1
NUBPL	0.00506919	0.343583	0.487	0.444	1
IL22RA1	0.00508271	-2.29385	0.002	0.013	1
EPS15	0.00508993	-0.160123	0.493	0.575	1
SETD2	0.00509617	0.17192	0.758	0.687	1
ZNF337	0.00510097	-0.406322	0.089	0.133	1
ACTR3C	0.00510777	0.586375	0.166	0.118	1
SOD1	0.00511004	-0.380004	0.153	0.206	1
HELQ	0.00511747	-0.851329	0.048	0.08	1
ACTR2	0.00511775	-0.348412	0.207	0.267	1
ZNF492	0.00512422	-0.289046	0.228	0.293	1
PER2	0.00512837	-0.344075	0.138	0.19	1
RPS24	0.00513726	-0.352601	0.827	0.818	1
SLC39A8	0.00513838	1.44312	0.03	0.01	1
DNMT3L	0.0051441	-0.23014	0.725	0.712	1
STON1	0.00515735	-0.556882	0.086	0.128	1
NAV1	0.00515938	-0.246907	0.369	0.437	1
PRELID3B	0.0051598	-0.832516	0.054	0.087	1
PRKCQ-AS1	0.00516623	1.40248	0.03	0.01	1
ARX	0.00517198	-1.62727	0.009	0.025	1
SNTB2	0.00518604	0.467109	0.391	0.348	1
SCYL1	0.00518856	-0.3882	0.119	0.168	1
ACHE	0.00519366	0.934971	0.075	0.042	1
SPTBN4	0.00519904	0.744288	0.111	0.072	1
C11orf52	0.00520616	-1.48288	0.009	0.025	1
ENSG00000286830	0.00520616	-1.48288	0.009	0.025	1
CD274	0.00520616	-1.48288	0.009	0.025	1
COA4	0.00520676	-0.293847	0.146	0.2	1
SLC26A2	0.00521649	1.38172	0.038	0.016	1
REXO1	0.00525041	-0.289598	0.21	0.269	1
STAM	0.00525465	-0.359845	0.156	0.21	1
MRPS18A	0.00525852	-0.369603	0.09	0.134	1
TAF4	0.00526228	-0.244669	0.36	0.432	1
KIF18B	0.00527985	-0.17495	0.376	0.456	1
LINC02663	0.00528152	0.73435	0.077	0.044	1
PUM2	0.00528931	-0.165766	0.769	0.75	1
VPS45	0.00530285	0.492028	0.26	0.209	1
FAM3A	0.00531684	-0.447653	0.077	0.117	1
FARSB	0.00532576	-0.21354	0.351	0.429	1
FBXL19	0.00532748	-0.430349	0.107	0.154	1
ENSG00000254092	0.00534381	-0.982187	0.03	0.056	1
BTBD1	0.00534581	0.43192	0.273	0.219	1
TMEM178A	0.00536082	1.61304	0.025	0.007	1
EPHB2	0.00539034	0.399726	0.193	0.142	1
KLHL29	0.00540212	-0.411031	0.314	0.381	1
MYC	0.00544232	-0.499738	0.085	0.127	1
ENSG00000282022	0.00544304	0.769929	0.112	0.073	1
ZNF251	0.00544327	0.429378	0.279	0.227	1
SAMD8	0.00544356	-0.229124	0.222	0.288	1
TTC8	0.00544556	0.760309	0.114	0.075	1
APPL1	0.00546684	-0.26654	0.267	0.336	1
BMERB1	0.00547283	0.891392	0.12	0.08	1
RECQL	0.00549314	-0.276294	0.158	0.214	1
TAX1BP3	0.00549668	-0.576781	0.058	0.093	1
ZNF334	0.00550694	0.770283	0.112	0.073	1
SYF2	0.00550752	-0.322416	0.141	0.193	1
ASS1	0.00552676	-0.247835	0.272	0.344	1
GTF2A1	0.00553055	-0.302204	0.177	0.236	1
WSB2	0.00556301	-0.327681	0.135	0.186	1
CAPS2	0.00556323	-1.48977	0.01	0.027	1
SP140L	0.00556773	-0.667065	0.055	0.089	1
MARS1	0.00557236	0.205003	0.714	0.64	1
KLF13	0.00557475	-0.220106	0.217	0.279	1
ZNF638	0.00558066	0.199424	0.882	0.81	1
KREMEN2	0.00558361	0.714923	0.085	0.051	1
ENSG00000286163	0.00559323	-0.846388	0.029	0.055	1
CDPF1	0.00559838	-1.00754	0.028	0.054	1
ZNHIT2	0.00560254	-1.41938	0.01	0.027	1
FER1L6	0.00560254	-1.41938	0.01	0.027	1
SNHG31	0.00561052	-0.377736	0.648	0.657	1
TIPRL	0.00561472	0.80067	0.122	0.082	1
GDPD5	0.00561802	0.558596	0.081	0.047	1
GPR19	0.00561835	0.691046	0.135	0.093	1
RTN4	0.00562284	-0.186698	0.414	0.502	1
HBS1L	0.00562494	-0.359236	0.218	0.276	1
PLPP5	0.00563381	-0.611329	0.087	0.128	1
MTLN	0.00563493	-0.788207	0.039	0.069	1
PABPC1L	0.00565584	0.323075	0.51	0.482	1
ENSG00000230010	0.00566925	0.591564	0.271	0.226	1
LPAR3	0.00567502	1.05979	0.04	0.017	1
ENSG00000197332	0.00567643	-0.343638	0.099	0.144	1
ZNF451	0.00568935	0.413972	0.433	0.399	1
VLDLR	0.00569013	1.36066	0.032	0.011	1
ENSG00000288884	0.00569884	-0.69984	0.04	0.071	1
SWT1	0.00570827	-0.482881	0.12	0.166	1
RGS3	0.00572322	-1.06784	0.036	0.065	1
SUZ12	0.00573917	0.158255	0.859	0.759	1
ARHGAP19	0.00574169	-0.265278	0.225	0.288	1
CDCA8	0.00575115	-0.262138	0.205	0.267	1
THEMIS2	0.00577256	1.12762	0.042	0.018	1
MRPL12	0.0057745	-0.414863	0.14	0.19	1
PLCB3	0.0057777	-0.232402	0.206	0.269	1
LYRM2	0.00579965	-0.50174	0.063	0.1	1
WDR97	0.00581691	0.655422	0.151	0.107	1
ENSG00000228862	0.00581796	-1.77927	0.005	0.018	1
VPS51	0.00582142	-0.209783	0.229	0.296	1
UBQLN2	0.00582282	-0.984303	0.027	0.052	1
NUDT3	0.00583302	-0.463772	0.076	0.116	1
WFS1	0.00583673	-0.594356	0.061	0.097	1
RPS6KC1	0.00584771	0.369118	0.476	0.439	1
EIF4B	0.00585818	-0.143812	0.644	0.702	1
VAMP1	0.00587099	1.15094	0.044	0.02	1
NAA40	0.00589154	-0.496761	0.08	0.12	1
SSR1	0.00589718	-0.215845	0.267	0.337	1
TRG-AS1	0.00591343	1.13343	0.056	0.028	1
SPRYD4	0.00593722	-1.36424	0.011	0.028	1
PATL2	0.00593722	-1.36424	0.011	0.028	1
NYAP2	0.00593722	-1.36424	0.011	0.028	1
SKA2	0.00598113	-0.291097	0.226	0.289	1
TLE3	0.00598309	-0.258002	0.243	0.306	1
PSKH1	0.00599	-0.44585	0.09	0.133	1
LHFPL3-AS2	0.00599182	0.864582	0.067	0.037	1
ALG11	0.00599408	-0.477655	0.11	0.155	1
PPP2R2A	0.00599432	-0.157235	0.454	0.546	1
STK31	0.00599637	0.728521	0.071	0.039	1
BRMS1	0.00600211	-0.370469	0.076	0.116	1
PCCB	0.00601084	-0.208958	0.249	0.319	1
ATP8B1	0.00601859	0.233441	0.627	0.559	1
NAT9	0.00602613	0.49633	0.271	0.22	1
TAS2R14	0.00602947	-0.186072	0.461	0.537	1
USP13	0.00603225	0.46973	0.257	0.203	1
SLAIN1	0.00605705	0.795104	0.08	0.047	1
NMI	0.00605794	-0.592506	0.066	0.103	1
GRK6	0.00606695	0.551643	0.21	0.162	1
CEP20	0.00607294	-0.269784	0.101	0.147	1
NOXRED1	0.00607526	-0.581973	0.048	0.08	1
TOMM40	0.00607617	-0.234238	0.323	0.399	1
INTU	0.00608501	0.48684	0.276	0.228	1
KCNMB2-AS1	0.00609275	0.310446	0.508	0.475	1
SGCZ	0.00610428	-0.425637	0.086	0.128	1
FOXR2	0.00610722	3.02808	0.011	0	1
PKP4-AS1	0.00611581	1.36912	0.034	0.013	1
ZBTB7C	0.00612156	-0.352951	0.147	0.199	1
RTN3	0.00612673	-0.272241	0.37	0.439	1
MAF1	0.00612881	-0.799738	0.057	0.09	1
GLOD4	0.0061317	-0.277228	0.174	0.231	1
BMPR1B	0.00613645	1.00605	0.058	0.03	1
MORF4L1	0.00614142	-0.130886	0.471	0.568	1
DHCR24	0.00614258	-0.240759	0.205	0.268	1
MAT2A	0.00615408	0.457263	0.421	0.389	1
EEF1AKMT4	0.00615457	-0.856442	0.036	0.065	1
SPG21	0.0061588	-0.238434	0.156	0.212	1
NME6	0.00616408	-1.38	0.012	0.03	1
ENSG00000250764	0.0061718	-0.467877	0.099	0.142	1
ENSG00000288692	0.00617303	-0.87881	0.036	0.065	1
UQCRH	0.00618626	0.124436	0.655	0.575	1
HERC6	0.00618646	0.999512	0.046	0.021	1
C4orf46	0.00619624	-0.971919	0.025	0.049	1
NSD3	0.00620356	-0.155041	0.462	0.553	1
SCRT1	0.00620742	1.49374	0.027	0.008	1
TAFA2	0.00620801	-0.713851	0.073	0.11	1
GLA	0.00620833	-0.416283	0.1	0.144	1
WDR54	0.00621136	1.005	0.056	0.028	1
RAB5IF	0.00621176	-0.329471	0.105	0.151	1
RPP25L	0.00621304	-1.31587	0.012	0.03	1
OPN3	0.00621727	-0.858537	0.036	0.065	1
SERPINF1	0.00622246	1.70615	0.022	0.006	1
CCDC180	0.00622246	1.70615	0.022	0.006	1
RNFT2	0.00623324	-0.197283	0.331	0.406	1
FAM3C	0.00623816	-0.212927	0.183	0.245	1
CELSR2	0.0062613	0.707822	0.139	0.097	1
ENSG00000188897	0.006272	0.717741	0.069	0.038	1
RPSA	0.00627361	-0.598018	0.812	0.763	1
YIF1A	0.00629191	-0.42153	0.102	0.147	1
EXOSC10	0.0063161	-0.230521	0.337	0.403	1
TMEM143	0.00631745	0.831044	0.095	0.059	1
ENSG00000233060	0.00633099	-1.39338	0.012	0.031	1
CCDC86	0.00634064	-0.897919	0.025	0.049	1
KIAA1109	0.00637091	-0.107696	0.389	0.482	1
CDK3	0.00637402	-0.344906	0.129	0.179	1
PCNX4	0.00637441	-0.190844	0.243	0.312	1
WTIP	0.00637497	-0.521258	0.105	0.148	1
SPPL2B	0.00638723	0.410616	0.283	0.228	1
ENSG00000262721	0.00639122	-0.708885	0.057	0.09	1
MIR4307HG	0.00639174	-0.157655	0.314	0.391	1
NEPRO-AS1	0.00640078	0.865351	0.059	0.031	1
OTUD7A	0.00640501	-0.240598	0.371	0.437	1
CBARP	0.00640975	0.919556	0.056	0.028	1
USP22	0.00641402	-0.148498	0.409	0.498	1
HS3ST2	0.00642853	0.95408	0.05	0.024	1
C3	0.00642853	1.00383	0.05	0.024	1
GAL3ST4	0.00643169	-0.749527	0.051	0.083	1
CD58	0.00643382	-1.27309	0.012	0.031	1
CDK5R2-AS1	0.00643382	-1.27309	0.012	0.031	1
DCPS	0.00643713	-0.448357	0.104	0.148	1
NEK2	0.0064592	-0.984303	0.023	0.047	1
BBS5	0.00646083	-0.745915	0.044	0.075	1
GSDMB	0.00653967	-0.326762	0.116	0.164	1
ACY1	0.00654167	-0.32794	0.139	0.189	1
MSL1	0.00654303	-0.336492	0.093	0.137	1
LINC01569	0.00654643	-1.29385	0.013	0.032	1
ENSG00000234352	0.00658126	-0.269131	0.237	0.3	1
USP9Y	0.00658516	-1.07771	0.021	0.044	1
PKN3	0.00658889	-0.312344	0.147	0.199	1
WASH6P	0.00660278	0.454848	0.334	0.291	1
ENSG00000253901	0.00660283	0.898313	0.072	0.041	1
FAM104B	0.00660394	-1.23495	0.013	0.032	1
NEURL1B	0.00660816	1.23161	0.035	0.014	1
PXDC1	0.00660816	1.23161	0.035	0.014	1
PDE12	0.00661759	-0.779274	0.043	0.073	1
EIF2AK3	0.00663044	-0.380237	0.201	0.26	1
CLEC4C	0.00663124	-1.18491	0.019	0.041	1
ENSG00000288765	0.00663134	-1.22431	0.013	0.032	1
FAM89B	0.00663596	-0.87099	0.035	0.062	1
UPF3A	0.00665651	-0.181801	0.338	0.416	1
C1RL	0.00665673	0.680158	0.108	0.071	1
ENSG00000205959	0.00667031	0.881239	0.072	0.041	1
CES2	0.00669314	-0.344661	0.168	0.221	1
E2F6	0.00669553	-0.307522	0.152	0.206	1
CD2BP2	0.00672308	-0.28558	0.161	0.214	1
CYC1	0.00674129	-0.330928	0.23	0.292	1
CCDC170	0.00674569	-1.22431	0.015	0.035	1
CELSR1	0.00676817	-0.297602	0.382	0.447	1
KMT2B	0.0067712	-0.133144	0.323	0.401	1
ZNF644	0.0067937	-0.159711	0.274	0.347	1
SNAP47	0.00680035	-0.286234	0.125	0.173	1
ZZZ3	0.00680934	-0.241185	0.63	0.649	1
CORO1B	0.0068094	-0.284802	0.099	0.144	1
ENSG00000261172	0.00681051	-1.16986	0.015	0.035	1
DMXL1-DT	0.00681051	-1.16986	0.015	0.035	1
ATXN7L3B	0.00681178	-0.637802	0.044	0.075	1
PPP2R1A	0.00681522	-0.246094	0.275	0.346	1
MINDY4	0.00681525	-0.281647	0.143	0.195	1
ENSG00000228470	0.00681585	-1.11327	0.014	0.034	1
KHDC3L	0.00681666	0.695884	0.157	0.114	1
CCDC13	0.00682181	-1.16694	0.016	0.037	1
LINC01320	0.00682304	-0.36019	0.081	0.121	1
PELP1	0.00682535	-0.147919	0.393	0.484	1
LINC02911	0.00682704	-1.65642	0.006	0.02	1
LINC01882	0.00682704	-1.65642	0.006	0.02	1
PGM2	0.00684015	0.51605	0.213	0.165	1
PTPN3	0.00684083	0.339463	0.308	0.251	1
NUDT1	0.00685065	-0.311769	0.121	0.169	1
LINC02901	0.00685226	-1.09293	0.018	0.039	1
ANAPC4	0.00685665	0.249689	0.478	0.433	1
CYB5R1	0.00687841	-0.453259	0.077	0.116	1
COPB1	0.00688325	-0.240698	0.264	0.327	1
TMEM41B	0.00688504	-0.136267	0.795	0.79	1
HSF2	0.00691417	-0.480933	0.065	0.102	1
PUF60	0.00691535	-0.219847	0.173	0.231	1
C14orf119	0.00693123	-0.537773	0.059	0.094	1
FAM157C	0.00693234	-0.155078	0.536	0.639	1
NXPE3	0.00694298	1.44312	0.029	0.01	1
ALMS1	0.00695514	-0.269824	0.239	0.3	1
ODF2	0.00696196	0.345478	0.475	0.443	1
TXN	0.00697283	-0.16134	0.239	0.306	1
DENND11	0.00697465	1.18008	0.037	0.016	1
LINC02257	0.0069752	1.39731	0.029	0.01	1
ENSG00000256101	0.0069752	1.39731	0.029	0.01	1
PCSK4	0.00699348	0.717041	0.111	0.073	1
ADSS1	0.0069949	1.90255	0.019	0.004	1
ZBTB38	0.0070009	-0.538734	0.064	0.1	1
BRCC3	0.00700702	-0.233093	0.144	0.196	1
ARHGAP9	0.00701173	1.83544	0.019	0.004	1
MLF1	0.00702417	1.16894	0.037	0.016	1
KANSL3	0.00703295	-0.26598	0.254	0.316	1
ZSWIM7	0.00703422	-0.228132	0.194	0.254	1
PLK4	0.00704317	-0.349077	0.131	0.181	1
PCDH15	0.0070664	-0.420998	0.072	0.11	1
ACADVL	0.00711867	0.389347	0.459	0.426	1
STX6	0.00712389	-0.2568	0.166	0.221	1
ENSG00000275119	0.00715962	-0.812139	0.054	0.086	1
RPA1	0.00718511	-0.279874	0.249	0.312	1
TARS1	0.0071986	0.272703	0.42	0.364	1
GTF2H5	0.00720428	-0.345378	0.067	0.104	1
SPACA6	0.00722468	0.675292	0.116	0.078	1
PLIN2	0.00723905	-0.385513	0.096	0.138	1
NDFIP2	0.00725102	-0.295141	0.17	0.224	1
OS9	0.00726139	-0.287848	0.183	0.24	1
ERI3	0.00728901	-0.177795	0.439	0.522	1
SKA1	0.00729248	-0.92885	0.032	0.058	1
BSDC1	0.00729529	-0.168143	0.309	0.384	1
ENSG00000258053	0.00730246	0.840009	0.068	0.038	1
SNHG16	0.0073028	-0.221421	0.319	0.391	1
TRIAP1	0.0073073	-0.902656	0.04	0.069	1
ACAD10	0.00731376	-0.230566	0.332	0.405	1
DIS3	0.00733164	-0.1905	0.256	0.326	1
PCDHGC3	0.00735795	1.66551	0.024	0.007	1
ANKRD26	0.00735966	0.402341	0.372	0.326	1
TENT5B	0.00737408	0.678138	0.121	0.082	1
SYTL1	0.00737718	1.06203	0.039	0.017	1
ENSG00000264015	0.00738277	0.62571	0.118	0.079	1
RIMS1	0.00738621	-0.80686	0.033	0.059	1
FIRRE	0.00738647	-0.21371	0.312	0.382	1
ENSG00000233184	0.00738814	-0.649991	0.061	0.096	1
ZBTB46	0.00739825	-0.301501	0.267	0.326	1
TDP1	0.00739852	-0.274328	0.201	0.26	1
NCR3LG1	0.00740754	1.5586	0.024	0.007	1
TSGA10IP	0.00740754	1.5586	0.024	0.007	1
WNT10B	0.00740754	1.5586	0.024	0.007	1
HMMR	0.00740944	-0.360961	0.101	0.144	1
MIR381HG	0.00741626	2.35001	0.013	0.001	1
ENSG00000224322	0.00741626	2.35001	0.013	0.001	1
C7orf57	0.00743377	1.15933	0.041	0.018	1
TSHZ2	0.00744051	-0.466684	0.071	0.109	1
SLC11A2	0.0074563	-0.175933	0.322	0.401	1
OTUD4	0.0074708	0.417633	0.349	0.302	1
IKBIP	0.00747392	0.774324	0.112	0.075	1
TBC1D15	0.00749116	-0.201515	0.259	0.327	1
CDC25C	0.00749653	0.537837	0.215	0.168	1
AS3MT	0.00750105	0.765046	0.081	0.048	1
ENSG00000269044	0.0075184	-0.853863	0.032	0.058	1
FAM111B	0.00752935	2.02808	0.016	0.003	1
LINC01249	0.00752935	2.02808	0.016	0.003	1
PDE6B-AS1	0.00752935	2.02808	0.016	0.003	1
CAPN7	0.007537	-0.200361	0.215	0.276	1
CHURC1	0.00754329	-0.179752	0.225	0.291	1
TAF5L	0.00754663	-0.375361	0.154	0.206	1
FRAT2	0.00756748	-0.484732	0.062	0.097	1
RNF111	0.00756952	-0.179897	0.41	0.489	1
ZNRF3-IT1	0.00757996	-0.311575	0.196	0.252	1
SLC35F1	0.00758483	-0.300542	0.255	0.32	1
IFI27L1	0.00759133	-0.472489	0.07	0.107	1
ENSG00000272356	0.00759769	-0.815616	0.053	0.085	1
VPS11	0.00762291	-0.503442	0.092	0.133	1
PLPPR5-AS1	0.00765038	-0.904805	0.031	0.056	1
COL9A2	0.00765676	1.31759	0.031	0.011	1
CHD5	0.00766751	0.774962	0.066	0.037	1
CELF6	0.00767902	-1.64434	0.007	0.021	1
DYNC1LI2	0.00770122	-0.121532	0.5	0.599	1
ULK2	0.00770365	0.627543	0.14	0.099	1
ENSG00000287769	0.00772041	-1.55688	0.007	0.021	1
CMBL	0.00772431	-0.678188	0.048	0.079	1
ENSG00000263731	0.00774726	-0.790081	0.053	0.085	1
LINC02307	0.00776031	-0.737454	0.04	0.069	1
SRCAP	0.00776493	-0.250721	0.319	0.384	1
GLI4	0.00776996	0.706153	0.103	0.066	1
ELOF1	0.00778744	-0.364237	0.065	0.102	1
NSMCE4A	0.00779494	-0.322826	0.158	0.21	1
LSM5	0.00780791	-0.233184	0.136	0.189	1
ENSG00000289023	0.00780926	-0.949199	0.03	0.055	1
NAPG	0.00781265	-0.305343	0.194	0.251	1
TAF1A	0.0078152	-0.463772	0.063	0.099	1
CHUK	0.00782561	-0.240977	0.176	0.233	1
PCGF1	0.00783342	-0.884046	0.052	0.083	1
WIPI1	0.00787779	-0.686165	0.058	0.092	1
CBX6	0.00787838	0.981538	0.055	0.028	1
ZNF449	0.00791077	0.681905	0.133	0.093	1
FAIM	0.00793914	-0.904805	0.03	0.055	1
CYP27C1	0.00794043	1.13117	0.049	0.024	1
MFSD14B	0.00794354	-0.218965	0.454	0.539	1
POLE2	0.00794885	0.375599	0.406	0.371	1
FOXN2	0.00797105	-0.156767	0.346	0.426	1
ENSG00000254186	0.00797546	-0.137929	0.079	0.117	1
FLOT1	0.00799384	-0.419378	0.099	0.141	1
GSTP1	0.00800364	-0.210767	0.393	0.477	1
MFHAS1	0.0080118	0.381131	0.452	0.426	1
YEATS4	0.00803035	-0.293847	0.118	0.165	1
LINC00562	0.00804901	0.799262	0.06	0.032	1
NOTCH2	0.00805007	0.716137	0.096	0.061	1
PPM1G	0.00806323	-0.147705	0.438	0.525	1
GALE	0.00808258	0.552347	0.147	0.104	1
B2M	0.00811246	0.928545	0.053	0.027	1
CD200R1L-AS1	0.00815762	0.91705	0.047	0.023	1
FAM102A	0.00817583	-0.350188	0.316	0.381	1
ENSG00000236266	0.00819017	0.86633	0.055	0.028	1
CENATAC	0.00819338	-0.136749	0.471	0.556	1
GPR27	0.00820472	1.29112	0.033	0.013	1
PRPF8	0.00822558	-0.177177	0.376	0.456	1
TIMM9	0.00822895	-0.317306	0.15	0.2	1
TRPC5	0.00824571	0.898313	0.071	0.041	1
ATP5PD	0.00827329	-0.359436	0.125	0.172	1
LCMT1	0.00829511	-0.192117	0.324	0.396	1
FAM118B	0.00830263	-0.341869	0.155	0.206	1
DGAT1	0.00830284	0.700506	0.122	0.083	1
UHRF1	0.00833573	0.435126	0.26	0.21	1
USE1	0.00833612	-0.87004	0.029	0.054	1
PIM3	0.00835996	-0.282343	0.196	0.254	1
EIF4E3	0.00837107	0.555011	0.109	0.072	1
MTARC2	0.00839398	-1.70888	0.008	0.023	1
APBA1	0.00840102	0.816577	0.053	0.027	1
NDUFAF2	0.00840555	-0.12763	0.267	0.334	1
XPC	0.00841134	-0.240293	0.316	0.385	1
GMDS	0.00841873	0.175889	0.815	0.724	1
DHDDS	0.00842599	-0.27643	0.233	0.293	1
CYBRD1	0.00845086	-0.800153	0.045	0.075	1
DAPK1-IT1	0.00845125	-0.665406	0.058	0.09	1
MTARC1	0.00846274	0.724889	0.104	0.068	1
ZNF175	0.00846278	-0.691811	0.045	0.075	1
SPTLC3	0.0084645	-0.694385	0.052	0.083	1
BLVRA	0.00848512	1.44312	0.026	0.008	1
FADD	0.00849063	-1.47442	0.008	0.023	1
CFAP300	0.00849063	-1.47442	0.008	0.023	1
C18orf21	0.00849494	-0.672359	0.052	0.083	1
CCDC24	0.00849775	0.924987	0.069	0.039	1
HEBP1	0.00849877	-0.814039	0.037	0.065	1
DDRGK1	0.00852293	0.505582	0.183	0.138	1
BCL7C	0.00852571	-0.487341	0.072	0.109	1
SGF29	0.00852619	0.468653	0.178	0.133	1
DTWD1	0.00853949	-0.405676	0.167	0.217	1
TSN	0.0085608	-0.25369	0.114	0.161	1
ADAMTS13	0.00858583	0.942689	0.067	0.038	1
FXR2	0.0085946	-0.276774	0.158	0.21	1
GRPEL1	0.00860056	-0.771006	0.044	0.073	1
BEND4	0.00861752	1.30561	0.035	0.014	1
C3orf38	0.00862122	-0.458318	0.091	0.131	1
UMPS	0.00863	0.447706	0.241	0.192	1
NCOR2	0.00864783	-0.288201	0.781	0.717	1
DHX37	0.00865676	-0.298391	0.244	0.303	1
FAM104A	0.00867745	-0.277359	0.135	0.185	1
ATP1A1	0.00868192	-0.153896	0.433	0.515	1
LINC02690	0.00868314	1.64475	0.021	0.006	1
SOX12	0.00868314	1.64475	0.021	0.006	1
ANKRD62P1-PARP4P3	0.00868314	1.64475	0.021	0.006	1
RNF6	0.00869495	-0.946828	0.027	0.051	1
TSHZ3-AS1	0.00870496	1.23161	0.035	0.014	1
E2F2	0.00873776	-0.540203	0.071	0.107	1
GRHPR	0.00880475	-0.292336	0.151	0.202	1
GARS1-DT	0.00880555	-0.290655	0.262	0.322	1
PTP4A2	0.00880734	-0.244497	0.171	0.226	1
PLEKHM2	0.00881995	-0.15854	0.389	0.471	1
CNKSR2	0.00882513	-0.338047	0.095	0.137	1
ZDHHC13	0.00886729	0.325903	0.251	0.197	1
C9orf85	0.00888317	0.428848	0.322	0.275	1
GMPPB	0.00888988	-0.556882	0.064	0.099	1
PAAF1	0.00890196	0.482889	0.243	0.195	1
BACE1	0.00892662	0.854545	0.103	0.068	1
PLRG1	0.00893377	-0.456188	0.072	0.109	1
BCAP31	0.00893861	-0.185372	0.252	0.317	1
NUP188	0.00895321	-0.130149	0.36	0.441	1
ARIH2	0.00895642	0.179185	0.762	0.688	1
TANGO2	0.00896395	-0.267375	0.112	0.158	1
CFAP54	0.00897228	-0.850613	0.027	0.051	1
KNOP1	0.00898694	-0.175077	0.409	0.482	1
SEZ6L	0.00899523	-0.642611	0.036	0.063	1
SPIN1	0.00900554	-0.163787	0.548	0.632	1
XPNPEP1	0.00902568	-0.334489	0.148	0.197	1
QKI	0.00904773	-0.157811	0.365	0.446	1
HPDL	0.00906226	-0.301625	0.081	0.12	1
ARPC5	0.00906612	-0.268377	0.116	0.162	1
ENSG00000260719	0.00907388	1.21571	0.036	0.016	1
HAP1	0.00909724	-1.60935	0.023	0.045	1
MSRA	0.00911239	0.667905	0.145	0.104	1
ENSG00000287962	0.00913856	-1.40488	0.009	0.024	1
C12orf54	0.00913856	-1.40488	0.009	0.024	1
ENSG00000288857	0.00913856	-1.40488	0.009	0.024	1
LINC02275	0.00913856	-1.40488	0.009	0.024	1
ENSG00000282965	0.00914409	0.779402	0.086	0.054	1
CEP112	0.00914648	0.428168	0.264	0.214	1
ENSG00000235979	0.00914672	-0.218484	0.626	0.652	1
LINC02814	0.00916401	0.377695	0.276	0.227	1
RAB3GAP1	0.00916612	0.229033	0.622	0.602	1
LRRK1	0.00918829	0.550647	0.138	0.097	1
ENSG00000286314	0.00920919	0.450692	0.151	0.107	1
HVCN1	0.00922463	0.803014	0.067	0.038	1
ENSG00000259072	0.00923063	-1.81992	0.004	0.016	1
IMPG1	0.00923063	-1.81992	0.004	0.016	1
DCT	0.00923325	-0.859444	0.026	0.049	1
COG4	0.00924047	-0.393135	0.186	0.237	1
HSDL2-AS1	0.00925321	-0.784292	0.035	0.062	1
NAGPA	0.00925563	-0.37087	0.098	0.14	1
SYNJ2BP	0.00925612	0.334131	0.335	0.283	1
ERP44	0.00926269	-0.172218	0.328	0.402	1
U2AF2	0.00927255	-0.209314	0.264	0.327	1
DNPEP	0.00928532	0.447355	0.257	0.209	1
PRAMEF5	0.00931961	-0.971919	0.004	0.016	1
LINC02492	0.00934536	-1.0659	0.024	0.047	1
CHST14	0.00934611	-0.919452	0.025	0.048	1
DOLK	0.00938073	-0.908354	0.025	0.048	1
SBF2-AS1	0.00938415	0.715371	0.121	0.083	1
ENSG00000259644	0.00939388	-0.759699	0.049	0.079	1
HDAC5	0.00939723	-0.479477	0.116	0.159	1
RAB19	0.00940956	1.16894	0.038	0.017	1
AP1S2	0.00940956	1.16894	0.038	0.017	1
PAK1IP1	0.0094307	-0.28558	0.206	0.262	1
SNCAIP	0.00943248	1.04798	0.059	0.032	1
ENSG00000272438	0.00943248	0.945619	0.059	0.032	1
LHX8	0.00944099	1.35001	0.028	0.01	1
RASGRP4	0.00944099	1.35001	0.028	0.01	1
SMG9	0.00947106	0.506312	0.21	0.164	1
ENSG00000286123	0.00947453	-0.476263	0.075	0.111	1
EFCAB13	0.00948027	0.587508	0.132	0.093	1
CREB3L1	0.00950097	-0.336194	0.112	0.157	1
ORC4	0.00950165	-0.156759	0.291	0.364	1
TMEM147	0.00950906	-0.189462	0.197	0.257	1
NOP56	0.00952021	-0.123499	0.971	0.945	1
RBFA	0.00955628	0.558596	0.28	0.236	1
S1PR2	0.00956171	-0.839281	0.035	0.061	1
AUNIP	0.00958014	-0.35195	0.176	0.227	1
RCC2	0.00958471	0.253132	0.637	0.602	1
ITPRIP	0.00964527	1.02808	0.038	0.017	1
PARD6B	0.00966202	-0.254062	0.267	0.333	1
TMEM132D	0.00966753	0.91705	0.094	0.061	1
PARS2	0.00966996	-1.34538	0.01	0.025	1
RAPSN	0.00966996	-1.34538	0.01	0.025	1
ENSG00000260288	0.00966996	-1.34538	0.01	0.025	1
ANKRD30B	0.00966996	-1.34538	0.01	0.025	1
ZBTB41	0.00969343	-0.644344	0.056	0.087	1
ZNF266	0.00970062	0.676916	0.185	0.142	1
MLIP	0.00972131	-0.80686	0.035	0.061	1
LIN7B	0.00972379	-0.800807	0.035	0.061	1
C20orf96	0.00972446	-0.985725	0.023	0.045	1
RPAP1	0.00974043	-0.28194	0.162	0.213	1
MCM2	0.00974105	-0.297905	0.16	0.212	1
PFN2	0.00974246	-0.210557	0.114	0.161	1
CRYBA2	0.00977959	-1.21985	0.01	0.025	1
ZNF625	0.00979934	-0.1601	0.297	0.368	1
ENSG00000289376	0.00980216	1.06203	0.04	0.018	1
CCNO-DT	0.00980646	1.07539	0.052	0.027	1
ARSA	0.00980689	-0.95742	0.023	0.045	1
DEFB123	0.0098084	0.907787	0.058	0.031	1
RBM26	0.00981125	0.175849	0.735	0.661	1
GTDC1	0.00981854	-0.11844	0.513	0.595	1
DNAJC25	0.00982251	0.280847	0.302	0.247	1
GBE1	0.00984053	-0.396108	0.212	0.265	1
SLC50A1	0.00984725	-0.83699	0.024	0.047	1
RASA4B	0.00984813	0.80067	0.074	0.044	1
ENSG00000286932	0.00987821	1.83544	0.018	0.004	1
NEGR1	0.00988307	-0.660717	0.056	0.087	1
NCBP3	0.00989733	0.351438	0.49	0.468	1
OPCML	0.0098992	-0.315874	0.068	0.104	1
ENSG00000288093	0.00990134	1.76505	0.018	0.004	1
ZNF469	0.00990134	1.76505	0.018	0.004	1
LINC01410	0.00990134	1.76505	0.018	0.004	1
SLC9A9	0.00991246	-1.01631	0.022	0.044	1
ENSG00000254972	0.00994111	0.914424	0.056	0.03	1
TCTE1	0.00995255	1.11054	0.044	0.021	1
KATNB1	0.00996134	0.812352	0.101	0.066	1
RBBP4	0.00996853	0.189244	0.758	0.691	1
OTX2-AS1	0.0099693	-0.87099	0.034	0.059	1
OTULIN	0.00997333	-0.297362	0.128	0.175	1
XPO6	0.00999896	0.150704	0.74	0.68	1
ETFDH	0.0100024	-0.702312	0.055	0.086	1
AGGF1	0.0100089	-0.36019	0.082	0.121	1
FBRSL1	0.0100112	-0.199097	0.44	0.52	1
ENSG00000269151	0.0100149	1.05783	0.044	0.021	1
RCAN2-DT	0.0100215	-1.36424	0.011	0.027	1
EPHX3	0.0100315	0.979171	0.052	0.027	1
ABCB8	0.0100406	0.366705	0.308	0.257	1
COX5B	0.0100582	-0.314939	0.26	0.322	1
MMD2	0.0100629	-0.919452	0.033	0.058	1
ENSG00000288253	0.0100716	0.997707	0.042	0.02	1
CAND2	0.0100736	1.02808	0.048	0.024	1
MANEA	0.010086	-0.846388	0.023	0.045	1
MRAS	0.0100905	0.540729	0.097	0.062	1
EVC	0.0100917	0.669	0.109	0.073	1
TSACC	0.0100933	-1.29385	0.011	0.027	1
ENSG00000233635	0.0100933	-1.29385	0.011	0.027	1
C20orf203	0.0100933	-1.29385	0.011	0.027	1
DNAJB11	0.0100939	-0.225908	0.141	0.192	1
H1-3	0.0101037	-1.06384	0.033	0.058	1
GNPAT	0.0101285	-0.390523	0.08	0.117	1
MFN2	0.0101371	-0.194739	0.316	0.385	1
CWC25	0.0101441	-0.267774	0.282	0.343	1
APRT	0.0101504	-0.255647	0.265	0.327	1
WDR62	0.0101637	0.384491	0.394	0.354	1
KLHDC10	0.0101701	-0.278479	0.219	0.275	1
ARHGAP26	0.0101761	-0.165303	0.453	0.526	1
EVL	0.0102081	-0.235959	0.412	0.484	1
MED18	0.0102107	-1.09745	0.02	0.041	1
TMEM51-AS1	0.0102162	0.973633	0.048	0.024	1
DHX33	0.0102164	-0.193571	0.354	0.423	1
ZNF793	0.0102465	0.418707	0.225	0.178	1
SAPCD1	0.0102735	-0.350431	0.176	0.227	1
TAF11	0.0102847	-0.21808	0.248	0.312	1
CYB5R2	0.0102857	0.940618	0.044	0.021	1
SNAI3-AS1	0.0102869	-0.686165	0.059	0.092	1
SPINK5	0.0102955	0.374834	0.4	0.351	1
PCCA-DT	0.010312	-0.856442	0.022	0.044	1
CAP1	0.0103273	-0.121887	0.307	0.384	1
ENSG00000283103	0.0103399	-1.31587	0.012	0.028	1
COA1	0.0103786	0.161404	0.765	0.704	1
MAP6	0.0104183	-1.24876	0.012	0.028	1
MAML1	0.0104201	-0.228955	0.177	0.23	1
NFIB	0.0104228	-1.09745	0.019	0.039	1
SERTAD1	0.0104281	-1.35043	0.012	0.028	1
NALCN	0.0104284	-1.00434	0.02	0.041	1
GTF2A2	0.0104375	-0.300317	0.133	0.181	1
ENSG00000247134	0.0104406	0.465486	0.193	0.147	1
ENSG00000235419	0.0104622	-0.609993	0.07	0.104	1
CNP	0.0104645	-1.20896	0.012	0.028	1
ENSG00000260772	0.0105054	-0.813221	0.033	0.058	1
TBC1D22A-DT	0.0105122	-0.941545	0.032	0.056	1
EVA1B	0.0105246	-1.14184	0.018	0.038	1
SERPINB9P1	0.0105249	-1.05165	0.019	0.039	1
BEND7	0.0105302	-0.338536	0.139	0.186	1
PCGF6	0.0105375	0.368855	0.358	0.312	1
CTNNBIP1	0.0105527	-0.268021	0.188	0.243	1
H1-2	0.0105706	-1.27309	0.012	0.03	1
AKR1D1	0.0105706	-1.27309	0.012	0.03	1
EML3	0.01058	0.466965	0.238	0.19	1
TPRG1L	0.0105951	-1.02255	0.019	0.039	1
ITGA1	0.0105951	-1.02255	0.019	0.039	1
PPP1R8	0.0105979	-0.556882	0.085	0.123	1
SOD2	0.0106072	-0.332841	0.114	0.158	1
PRX	0.0106244	-1.09293	0.018	0.038	1
PAK6	0.0106268	-0.224038	0.154	0.206	1
MFSD5	0.0106277	-1.00434	0.019	0.039	1
FGFR1OP2	0.0106546	-0.174412	0.16	0.213	1
ETFBKMT	0.010655	-1.20896	0.012	0.03	1
ENSG00000260479	0.010655	-1.20896	0.012	0.03	1
EIF2B5	0.0106555	0.555466	0.221	0.178	1
SMO	0.0106763	0.542654	0.218	0.173	1
GIPC2	0.0107013	0.292387	0.314	0.262	1
GRPEL2	0.0107045	-0.801994	0.046	0.075	1
KMT5B	0.0107273	-0.187495	0.269	0.333	1
AP4S1	0.0107298	-0.464623	0.096	0.135	1
KCTD16	0.0107641	-0.987516	0.019	0.039	1
CTDSP2	0.0107691	-0.42153	0.114	0.157	1
LINC00663	0.0107788	-1.09293	0.017	0.037	1
ENSG00000268460	0.0107833	1.94562	0.015	0.003	1
SYT3	0.0107833	1.94562	0.015	0.003	1
NR2E3	0.0107858	2.25047	0.012	0.001	1
RRS1-DT	0.0107858	2.25047	0.012	0.001	1
SLC30A7	0.0107879	-0.197655	0.302	0.367	1
FREM2	0.0108055	-1.14184	0.016	0.035	1
BCL10-AS1	0.0108079	-1.20074	0.014	0.032	1
ENSG00000231992	0.0108079	-1.20074	0.014	0.032	1
UGP2	0.0108084	0.3863	0.46	0.439	1
KCNRG	0.0108133	-1.17355	0.013	0.031	1
ENSG00000253496	0.0108156	0.755062	0.105	0.071	1
RAB30	0.0108259	-0.708885	0.048	0.078	1
C9orf64	0.0108325	-1.16986	0.015	0.034	1
MIS18BP1	0.0108387	0.216526	0.635	0.592	1
LINC02035	0.0108407	-1.06384	0.017	0.037	1
RFC3	0.0108681	0.298287	0.522	0.505	1
RIPK2	0.0108706	-0.467877	0.1	0.14	1
ENSG00000268499	0.0108708	-0.971919	0.018	0.038	1
ABHD4	0.0108775	-1.04231	0.017	0.037	1
MED6	0.0108909	-0.222463	0.191	0.245	1
CYB561A3	0.0108925	-0.71216	0.04	0.068	1
ENSG00000261116	0.0109027	-1.14184	0.014	0.032	1
RDH5	0.0109088	-1.0874	0.016	0.035	1
SLC24A1	0.0109125	0.669186	0.107	0.072	1
TEDC2	0.0109276	-0.352682	0.157	0.206	1
SMIM15	0.0109423	-1.08044	0.013	0.031	1
EIF1AX	0.0109538	-0.128375	0.461	0.549	1
ENSG00000275734	0.010977	1.20865	0.032	0.013	1
APOBEC3C	0.010977	1.20865	0.032	0.013	1
EMC6	0.0109829	-0.342757	0.064	0.099	1
CREB1	0.0109879	-0.154122	0.35	0.425	1
CSRP3-AS1	0.0109923	-1.77927	0.005	0.017	1
MORF4L2	0.0109949	-0.149904	0.309	0.385	1
PLEKHG2	0.0110002	0.780988	0.079	0.048	1
GSS	0.0110194	0.460712	0.241	0.193	1
CCDC192	0.0110257	0.936933	0.1	0.066	1
ZNF491	0.011038	-1.67236	0.005	0.017	1
ARPC3	0.0110419	-0.357935	0.216	0.271	1
LY6E-DT	0.011044	0.813956	0.066	0.038	1
ZNF732	0.0110547	-0.373816	0.159	0.207	1
COX7B2	0.0110556	-0.331462	0.118	0.162	1
ENSG00000257004	0.0110566	1.15361	0.032	0.013	1
MRPS18C	0.011069	-0.42997	0.074	0.11	1
TMEM265	0.011072	-0.536704	0.06	0.093	1
DGCR5	0.0110791	0.73	0.099	0.065	1
CDK7	0.0110965	-0.273657	0.227	0.286	1
ZBED9	0.0110979	-0.705745	0.04	0.068	1
MED28	0.0111414	-0.237192	0.119	0.165	1
ZNF488	0.0111447	-1.0874	0.005	0.017	1
LAMC2	0.0111889	-0.72038	0.046	0.075	1
SLC9A8	0.0112276	-0.202386	0.21	0.269	1
ZFHX2-AS1	0.0112321	-0.714423	0.046	0.075	1
PODXL	0.0112374	0.397794	0.146	0.104	1
CTPS2	0.0112476	0.468767	0.304	0.264	1
SLC12A6	0.0112676	0.413972	0.28	0.231	1
SEMA4D	0.0112764	0.439712	0.281	0.238	1
UBXN1	0.0112851	-0.228827	0.174	0.228	1
PSME3	0.0112936	-0.38904	0.137	0.183	1
ENSG00000227161	0.0112957	-0.474419	0.111	0.152	1
MTR	0.011318	0.368405	0.455	0.434	1
ZBED6	0.01132	-0.521258	0.067	0.102	1
TWSG1	0.0113286	-0.166241	0.152	0.205	1
SOS2	0.011335	-0.262233	0.276	0.333	1
YKT6	0.011335	-0.190343	0.23	0.291	1
POLE	0.011342	-0.177034	0.812	0.795	1
UNC93B1	0.0113642	0.589197	0.112	0.076	1
DERL1	0.0113672	-0.379095	0.105	0.147	1
VPS41	0.011377	-0.128298	0.553	0.64	1
PTPN18	0.0113898	-0.628435	0.053	0.083	1
RBIS	0.0114274	-0.216946	0.193	0.25	1
SUB1	0.01144	-0.217106	0.217	0.275	1
SCGB3A2	0.0114642	0.86345	0.073	0.044	1
NDUFV2	0.0114668	-0.148417	0.321	0.396	1
SULT1A3	0.0114746	0.377742	0.359	0.313	1
PPP4R1	0.0114782	-0.234026	0.284	0.346	1
RANBP3	0.0114812	-0.219186	0.248	0.312	1
TMEM11	0.0114875	-0.420998	0.072	0.107	1
FEM1A	0.0114887	-0.484125	0.049	0.079	1
ADGRB1	0.0115205	1.44312	0.025	0.008	1
ATG7	0.0115642	-0.224923	0.782	0.77	1
ENSG00000259353	0.0115652	1.15361	0.034	0.014	1
MRPL20-DT	0.0115657	1.39065	0.025	0.008	1
TRIM58	0.0115657	1.39065	0.025	0.008	1
ADCY4	0.0115657	1.39065	0.025	0.008	1
BRIX1	0.0115676	-0.276111	0.217	0.271	1
ENSG00000286162	0.0116082	-0.711604	0.046	0.075	1
CCDC141	0.0116314	-0.873355	0.05	0.079	1
ZNF71	0.0116487	-0.749527	0.031	0.055	1
BRAF	0.0116693	-0.195061	0.6	0.659	1
TBC1D16	0.0116737	0.406592	0.314	0.269	1
MAFG	0.0116792	-0.225832	0.364	0.427	1
ENSG00000233005	0.0116921	-0.960237	0.029	0.052	1
RASGEF1B	0.0117509	-0.612023	0.063	0.096	1
PTBP3	0.0117545	-0.15702	0.703	0.724	1
IL3RA	0.0117742	-0.644344	0.038	0.065	1
PABIR3	0.0118076	0.606254	0.127	0.089	1
UEVLD	0.0118243	-0.295341	0.153	0.202	1
NOL9	0.0118299	-0.17837	0.281	0.346	1
WDR4	0.0118353	-0.174185	0.467	0.551	1
CENPV	0.01184	-0.369255	0.062	0.096	1
LEMD3	0.0118409	0.543423	0.198	0.155	1
ENSG00000259755	0.0118639	0.853751	0.086	0.055	1
POP5	0.0118965	-0.340748	0.088	0.127	1
ZNF674	0.0118997	0.700916	0.097	0.063	1
RASL10A	0.0119069	1.18008	0.035	0.016	1
RAVER1	0.0119325	-0.20458	0.14	0.189	1
MSI2	0.0119428	-0.278128	0.833	0.752	1
MYL6	0.0119444	-0.184405	0.217	0.276	1
SLC25A43	0.0119466	0.370151	0.351	0.306	1
UBA5	0.0119697	-0.303125	0.144	0.19	1
PHF23	0.0119907	-0.700246	0.061	0.093	1
DSCC1	0.0120073	-0.320814	0.125	0.169	1
SLC6A8	0.0120122	0.489166	0.242	0.197	1
ENSG00000260351	0.0120171	-0.505351	0.046	0.075	1
RNF145	0.0120251	0.527569	0.211	0.166	1
C4orf3	0.0120328	-0.446699	0.049	0.079	1
ASXL2	0.0120336	0.133384	0.698	0.611	1
PAIP1	0.0120366	-0.242371	0.205	0.262	1
PAQR4	0.0120716	0.90609	0.078	0.048	1
TMBIM1	0.0120753	-0.215447	0.167	0.22	1
KLK13	0.0120918	1.58062	0.02	0.006	1
INO80D-AS1	0.0120918	1.58062	0.02	0.006	1
TCN2	0.0120918	1.58062	0.02	0.006	1
LBHD1	0.0121356	-0.26591	0.155	0.206	1
AKIRIN2	0.0121452	0.472866	0.221	0.176	1
TUBGCP5	0.0121506	-0.196381	0.284	0.346	1
ACP6	0.0121523	0.769105	0.134	0.097	1
ELOB	0.0121771	-0.310807	0.24	0.3	1
TMEM14C	0.0121809	-0.281774	0.101	0.142	1
POLR2F	0.0121897	-0.278897	0.15	0.199	1
ASIC1	0.0122031	-0.834416	0.029	0.052	1
MAPK7	0.0122031	-0.834416	0.029	0.052	1
KIF20B	0.0122058	-0.208098	0.372	0.451	1
TM2D2	0.0122583	-0.803042	0.037	0.063	1
MED11	0.0122615	-0.935393	0.028	0.051	1
AGTPBP1	0.0122859	0.267052	0.54	0.516	1
TFCP2L1	0.0123204	-0.103042	0.516	0.615	1
TMED8	0.0123218	-0.275111	0.14	0.188	1
KIF17	0.0123398	0.507824	0.18	0.137	1
GOT1	0.01236	-0.227884	0.261	0.322	1
MELTF-AS1	0.012361	0.858156	0.069	0.041	1
CTSF	0.0123613	0.796755	0.093	0.061	1
FLVCR1	0.0123932	0.391817	0.299	0.255	1
ELAPOR2	0.0124008	-0.148328	0.36	0.436	1
MED13	0.0124014	-0.266372	0.879	0.835	1
PSMC4	0.0124023	-0.223203	0.229	0.288	1
OLR1	0.0124224	0.579354	0.26	0.22	1
MED19	0.012442	-0.245842	0.131	0.178	1
KIF7	0.012466	0.603583	0.15	0.11	1
NPEPL1	0.0124827	0.324677	0.275	0.226	1
SIK1	0.0124961	-0.473626	0.081	0.118	1
MED1	0.0125222	-0.165584	0.299	0.364	1
CAMSAP1	0.012533	-0.249359	0.365	0.432	1
LOXHD1	0.0125393	0.765046	0.058	0.032	1
MID1	0.0125415	-0.205262	0.384	0.453	1
ADPGK	0.0125464	-0.182645	0.233	0.295	1
PROM2	0.0125967	-0.784292	0.036	0.062	1
ENSG00000233862	0.0125973	-1.55688	0.006	0.018	1
ENSG00000254258	0.0126009	0.583981	0.137	0.099	1
RUNDC3A-AS1	0.0126191	1.06203	0.039	0.018	1
ALDH1L1	0.0126191	1.06203	0.039	0.018	1
KIFC1	0.0126534	-0.213892	0.244	0.305	1
QRICH1	0.0126613	-0.131033	0.44	0.526	1
SF3B4	0.0126691	-0.672359	0.044	0.072	1
MYOCD	0.0126726	1.00383	0.049	0.025	1
IQCH	0.0126742	0.715491	0.141	0.103	1
CYP2C18	0.0126833	1.35001	0.027	0.01	1
RABGGTB	0.0127376	-0.109827	0.496	0.594	1
CLDND2	0.0127386	1.3011	0.027	0.01	1
ZNF620	0.0127386	1.3011	0.027	0.01	1
GDPD4	0.0127454	1.08358	0.045	0.023	1
RASAL2	0.0127607	0.14728	0.548	0.506	1
SNX18	0.0128387	-0.508787	0.052	0.082	1
SCN2A	0.0128387	-0.248129	0.266	0.329	1
ARL6IP6	0.0128634	-0.256534	0.216	0.271	1
STRN4	0.0128662	-0.258168	0.2	0.255	1
FKBP11	0.0128812	0.496756	0.197	0.154	1
PRDM5	0.0128846	0.890577	0.049	0.025	1
ENSG00000278384	0.0128979	0.621922	0.135	0.097	1
ZNF717	0.0129006	0.476033	0.272	0.228	1
PTPN6	0.0129167	-0.343243	0.25	0.305	1
AKAP8L	0.0129186	-0.175216	0.395	0.465	1
CR1	0.0129415	0.997707	0.043	0.021	1
GAREM2	0.0129415	0.997707	0.043	0.021	1
CD164	0.0129471	-0.255226	0.15	0.199	1
STK16	0.0129597	-0.597524	0.061	0.093	1
MRPS30	0.0129621	-0.556882	0.057	0.087	1
IPO5	0.0129632	-0.141242	0.464	0.543	1
DND1	0.0130285	0.908782	0.049	0.025	1
PPP2R5D	0.0130295	-0.40849	0.107	0.148	1
ENSG00000228010	0.0130642	0.745681	0.069	0.041	1
CUEDC1	0.0130725	-0.351413	0.086	0.124	1
GRIK5	0.0130865	0.945619	0.045	0.023	1
TET1	0.0130951	-0.113819	0.966	0.927	1
PRMT5	0.0131074	-0.321394	0.125	0.169	1
MYO18A	0.0131403	0.547455	0.2	0.158	1
FAM214A	0.0131417	0.683433	0.139	0.102	1
MAVS	0.013158	-0.24686	0.138	0.185	1
B3GALNT2	0.0132809	0.415758	0.41	0.379	1
BLOC1S3	0.0132916	-0.763333	0.035	0.061	1
ING3	0.01332	-0.408018	0.08	0.116	1
RABL6	0.0133238	0.157399	0.652	0.601	1
FAM83D	0.0133532	-0.320181	0.211	0.267	1
ZNF470	0.0133536	0.65993	0.08	0.049	1
SORT1	0.0133734	-0.253658	0.267	0.324	1
KLF7	0.0133848	0.563748	0.142	0.103	1
PEPD	0.0133866	-0.230837	0.263	0.32	1
PCSK7	0.013403	0.386768	0.323	0.278	1
RNF169	0.013441	-0.204001	0.29	0.353	1
MED31	0.0134452	-0.627271	0.055	0.085	1
UBL5	0.0134564	-0.264431	0.194	0.247	1
KIF18A	0.0135112	-0.426485	0.132	0.175	1
RBM27	0.0135366	-0.112259	0.426	0.509	1
UBN2	0.0135905	0.339193	0.488	0.47	1
DDI2	0.0136057	-0.147119	0.25	0.317	1
CORO6	0.013609	1.31759	0.029	0.011	1
VPS37C	0.0136133	-0.169151	0.307	0.374	1
BCCIP	0.0136316	-0.140317	0.214	0.274	1
TRMT61B	0.0136458	-0.240549	0.15	0.197	1
NAPA	0.0137293	-0.25159	0.151	0.199	1
ENSG00000259434	0.0137319	1.22739	0.029	0.011	1
TIMP1	0.0137319	1.22739	0.029	0.011	1
IFT122	0.0138163	0.458715	0.219	0.175	1
GSK3B-DT	0.013819	-0.984303	0.053	0.082	1
AGO1	0.0138269	0.141109	0.798	0.721	1
TP73	0.0138364	0.143558	0.045	0.023	1
ENSG00000222017	0.013842	-0.375171	0.137	0.182	1
PPP3R1	0.0138518	-0.203866	0.403	0.467	1
MYLK3	0.0138932	-0.919452	0.025	0.047	1
LINC02770	0.0139023	-1.46377	0.007	0.02	1
WDR93	0.0139023	-1.46377	0.007	0.02	1
AKAP1-DT	0.0139023	-1.46377	0.007	0.02	1
ANXA13	0.0139023	-1.46377	0.007	0.02	1
PRKACA	0.0139227	-0.670538	0.054	0.083	1
ACOT11	0.0139583	0.678747	0.067	0.039	1
ENSG00000289089	0.0139617	1.69105	0.017	0.004	1
C1orf159	0.0139706	-0.186576	0.36	0.432	1
ZNF676	0.0140113	-0.14325	0.712	0.717	1
MMP24	0.0140311	0.720228	0.153	0.116	1
ENSG00000255992	0.0140374	1.44312	0.022	0.007	1
ENSG00000288010	0.0140374	1.44312	0.022	0.007	1
S1PR3	0.0140374	1.44312	0.022	0.007	1
ENSG00000285783	0.0140562	-0.53222	0.049	0.078	1
ZBTB21	0.0141063	0.758321	0.089	0.058	1
ENTPD6	0.0141747	0.484288	0.267	0.226	1
MAD2L1BP	0.0141827	-0.663797	0.048	0.076	1
FAM72D	0.0141873	-0.609349	0.048	0.076	1
ENSG00000284968	0.0141906	1.27962	0.022	0.007	1
UNC50	0.014213	-0.33929	0.081	0.117	1
CHCHD6	0.0142247	-0.190011	0.299	0.365	1
ENSG00000288899	0.0142419	-0.244445	0.228	0.285	1
OTUB2	0.0142549	-0.786363	0.025	0.047	1
TBC1D3H	0.0143025	-0.900836	0.024	0.045	1
RBPMS2	0.0143161	0.406855	0.343	0.305	1
CEP44	0.0143397	0.508303	0.194	0.151	1
RTN4RL1	0.0143464	0.516367	0.081	0.051	1
CA3	0.0143653	0.738574	0.059	0.034	1
FLNA	0.0143719	-0.178672	0.32	0.388	1
SETDB1	0.0144201	0.394823	0.316	0.272	1
SIPA1L2	0.0144306	0.306507	0.407	0.365	1
ENSG00000266371	0.0144421	-0.773693	0.034	0.058	1
FAM168B	0.0144613	-0.189511	0.358	0.422	1
PRRT2	0.0144632	0.827033	0.085	0.055	1
FSIP1	0.0144797	1.20865	0.031	0.013	1
SHANK3	0.0144872	0.553762	0.126	0.089	1
UHRF1BP1L	0.0144985	0.369118	0.305	0.258	1
ENSG00000286225	0.0145062	-1.87881	0.003	0.013	1
ENSG00000285639	0.0145062	-1.87881	0.003	0.013	1
NISCH	0.0145102	0.294682	0.453	0.412	1
UPF3B	0.0145131	0.324196	0.351	0.302	1
EDRF1	0.0145429	0.325935	0.362	0.313	1
ENSG00000288065	0.0145547	1.16558	0.031	0.013	1
KCNIP3	0.0145547	1.16558	0.031	0.013	1
TXNIP	0.0145624	0.886062	0.07	0.042	1
ARHGAP12	0.0145741	0.381131	0.38	0.347	1
CARNMT1-AS1	0.0146003	-0.943905	0.023	0.044	1
DHX38	0.0146342	-0.288288	0.238	0.293	1
ENSG00000232211	0.0146514	1.11297	0.031	0.013	1
GGNBP2	0.0146781	-0.116309	0.404	0.484	1
HEXA	0.0147261	-0.172938	0.384	0.451	1
LDAF1	0.0147326	0.712579	0.105	0.072	1
KLHL11	0.014748	-0.769875	0.04	0.066	1
TCAIM	0.0147714	-0.241106	0.09	0.128	1
CADM4	0.0147817	-0.779274	0.024	0.045	1
POLR1D	0.0147879	-0.314807	0.268	0.322	1
ENSG00000282998	0.014814	-1.01631	0.022	0.042	1
NALT1	0.0148719	0.837978	0.059	0.034	1
EXT2	0.0149179	0.485484	0.231	0.188	1
ZNF121	0.01494	-0.173763	0.365	0.436	1
CHST12	0.0149484	0.232901	0.29	0.237	1
SCARNA9	0.0149584	-0.846388	0.023	0.044	1
DEUP1	0.0149641	-1.38696	0.008	0.021	1
WDR17	0.0149641	-1.38696	0.008	0.021	1
QRICH2	0.0149737	0.738574	0.085	0.055	1
PPP2CB	0.0150561	-0.1549	0.29	0.358	1
DIS3L2	0.0150944	0.131594	0.706	0.626	1
ZNF571	0.0150969	0.585137	0.156	0.117	1
DBN1	0.0151877	-0.23959	0.181	0.233	1
FNTB	0.0152135	-0.225676	0.22	0.275	1
SLC25A30	0.0152189	-0.679738	0.04	0.066	1
CCDC157	0.01522	1.11297	0.033	0.014	1
TMEM68	0.015233	0.462227	0.225	0.182	1
CYB5A	0.0152519	-0.404879	0.081	0.117	1
TUG1	0.0152727	-0.1549	0.289	0.355	1
TRAK1	0.0153001	-0.145791	0.417	0.499	1
SIVA1	0.0153092	-0.380904	0.155	0.202	1
CBWD6	0.0153153	-0.118213	0.363	0.447	1
PPP1R35	0.0153451	0.468474	0.21	0.168	1
VPS13A	0.0153523	-0.201604	0.421	0.492	1
FKBP3	0.0153531	-0.228649	0.129	0.175	1
RNASEH2C	0.0153607	-0.694385	0.052	0.08	1
L3MBTL2-AS1	0.0153661	-0.987516	0.021	0.041	1
ENSG00000273253	0.01539	1.02808	0.033	0.014	1
C6orf163	0.0154016	-0.344075	0.139	0.183	1
ENSG00000254731	0.0154097	-1.05938	0.021	0.041	1
POLRMT	0.0154185	0.346734	0.362	0.32	1
ENSG00000241180	0.0154384	1.85816	0.014	0.003	1
HMGXB4	0.0154877	-0.214878	0.282	0.34	1
RBBP9	0.0154975	0.923111	0.08	0.051	1
IKZF5	0.015527	-0.44585	0.065	0.097	1
LRRC8C	0.0155347	-0.94021	0.021	0.041	1
C19orf12	0.0155435	-0.377558	0.113	0.154	1
RTCA	0.0155512	-0.257321	0.185	0.237	1
CD163L1	0.0155574	-0.346959	0.072	0.106	1
HEATR6	0.0156567	-0.309721	0.187	0.236	1
PLPP4	0.015657	1.39065	0.024	0.008	1
NEDD4L	0.0156827	0.288396	0.279	0.234	1
ENSG00000288910	0.0157083	-1.40488	0.009	0.023	1
ZNF285	0.0157096	2.14356	0.012	0.001	1
B3GAT1	0.0157164	1.3362	0.024	0.008	1
MTDH	0.0157236	-0.142515	0.412	0.485	1
TULP4	0.015724	-0.148574	0.528	0.598	1
CASC3	0.015739	-0.187396	0.335	0.401	1
ZNF85	0.0157436	-0.321253	0.119	0.161	1
MIR548XHG	0.015765	0.81085	0.068	0.041	1
RAB33B	0.0157779	-0.867222	0.021	0.041	1
CBR3-AS1	0.0157801	-0.47149	0.069	0.102	1
ENSG00000265010	0.0158026	-1.32242	0.009	0.023	1
RTL9	0.0158026	-1.32242	0.009	0.023	1
FAM98A	0.0158154	-0.39461	0.077	0.111	1
LENG8-AS1	0.0159167	-0.682413	0.039	0.065	1
CALM3	0.0159174	-0.108829	0.154	0.206	1
LINC01793	0.0159347	1.15933	0.038	0.018	1
TOB2	0.0159399	-0.17918	0.13	0.176	1
C17orf75	0.0159444	-0.228259	0.08	0.116	1
EP300-AS1	0.015946	1.10023	0.036	0.017	1
FZD4-DT	0.0159532	-0.94021	0.02	0.039	1
ATXN1L	0.0159532	-0.94021	0.02	0.039	1
PCSK2	0.0159547	-1.07145	0.019	0.038	1
CFAP47	0.0159547	-1.07145	0.019	0.038	1
CDCA7	0.0159615	0.416263	0.315	0.276	1
DET1	0.0159674	-0.504414	0.069	0.102	1
ENSG00000266897	0.0159718	-0.502434	0.069	0.102	1
LINC02356	0.0160596	-0.913025	0.02	0.039	1
AQR	0.0160905	0.319303	0.515	0.509	1
ENSG00000273373	0.0160916	0.928545	0.05	0.027	1
SYT16	0.0161049	-1.02255	0.019	0.038	1
ENSG00000278903	0.0161072	0.565515	0.16	0.121	1
CAGE1	0.0161269	-0.283317	0.079	0.114	1
ACER2	0.0161628	-0.206453	0.316	0.384	1
DAZAP2	0.0161779	-0.271209	0.13	0.175	1
ENSG00000170846	0.0162017	-0.530409	0.047	0.075	1
ENSG00000254936	0.0162071	0.816577	0.052	0.028	1
ETNK2	0.0162078	0.752446	0.054	0.03	1
CORO1A	0.0162106	1.12762	0.038	0.018	1
DMRTC1	0.0162106	1.06203	0.038	0.018	1
MARF1	0.0162412	0.46113	0.292	0.252	1
BACH1-IT1	0.0162694	-0.971919	0.019	0.038	1
ENSG00000282572	0.0163177	-0.8299	0.02	0.039	1
GINS4	0.0163253	-0.270831	0.114	0.155	1
ENSG00000228061	0.0163363	-1.34538	0.01	0.024	1
ENSG00000285190	0.0163363	-1.34538	0.01	0.024	1
LINC02885	0.0163493	1.02808	0.042	0.021	1
MRPL58	0.016416	-0.507972	0.074	0.107	1
EXO1	0.0164235	-0.185859	0.197	0.251	1
YY1	0.0164406	-0.189065	0.349	0.413	1
ENSG00000228255	0.0164411	-1.26738	0.01	0.024	1
PMEL	0.0164411	-1.26738	0.01	0.024	1
ENSG00000263923	0.0164411	-1.26738	0.01	0.024	1
ENSG00000234185	0.0164411	-1.26738	0.01	0.024	1
DYRK2	0.016466	-0.586028	0.039	0.065	1
PTRH2	0.0164703	-0.280041	0.192	0.243	1
ABHD6	0.0164735	-0.473945	0.146	0.189	1
JUNB	0.0164809	-1.27935	0.017	0.035	1
ENSG00000225146	0.0164973	0.91705	0.046	0.024	1
CEP85	0.0165259	-0.22494	0.348	0.412	1
FANCE	0.0165331	-0.264701	0.093	0.131	1
MAP3K14	0.0165482	-0.276774	0.097	0.135	1
BOLA2B	0.0165495	-0.291573	0.236	0.292	1
GAS5	0.0165567	0.127783	0.987	0.973	1
ST3GAL5	0.0165935	0.895631	0.046	0.024	1
RNASEH2A	0.0165939	-0.36019	0.081	0.117	1
ECT2	0.0165991	-0.140042	0.335	0.402	1
GOLGA7	0.0166131	-0.439698	0.108	0.148	1
POLDIP3	0.0166344	-0.176948	0.281	0.347	1
ANKFN1	0.0166366	-0.682413	0.038	0.063	1
PAQR8	0.0166382	-0.380851	0.119	0.159	1
USP36	0.0166639	0.236512	0.621	0.592	1
CACUL1	0.0166772	0.408655	0.306	0.264	1
ATXN7L2	0.0166908	0.910244	0.044	0.023	1
PPIL1	0.0167216	-0.491787	0.058	0.087	1
SGO1-AS1	0.0167455	-0.437583	0.102	0.14	1
ENSG00000233656	0.0167664	0.887903	0.044	0.023	1
SMIM3	0.0167808	-1.04231	0.017	0.035	1
ENSG00000260160	0.0167847	0.661759	0.106	0.073	1
TMC8	0.0167998	1.51351	0.019	0.006	1
RIPPLY3	0.0167998	1.51351	0.019	0.006	1
ENSG00000288911	0.0167998	1.51351	0.019	0.006	1
REEP2	0.0167998	1.51351	0.019	0.006	1
NAT16	0.0167998	1.51351	0.019	0.006	1
ENSG00000287622	0.0167999	-1.24494	0.015	0.032	1
NUAK1	0.0168188	0.839047	0.046	0.024	1
DHX16	0.0168552	-0.175011	0.187	0.24	1
BHMT	0.016865	1.48751	0.026	0.01	1
EFCAB5	0.0168804	-1.00939	0.017	0.035	1
TBC1D3	0.0168804	-1.00939	0.017	0.035	1
SULT2B1	0.0168804	-1.00939	0.017	0.035	1
MT4	0.0169032	-1.21985	0.011	0.025	1
NECTIN3	0.0169032	-1.21985	0.011	0.025	1
BAP1	0.0169214	-0.241679	0.158	0.207	1
GET4	0.0169723	-0.1274	0.284	0.351	1
LSR	0.0169827	-0.230071	0.214	0.268	1
ZNF493	0.0169963	-0.156344	0.255	0.319	1
ZNF2	0.0170021	-0.949199	0.029	0.051	1
WRNIP1	0.0170272	-0.226733	0.165	0.213	1
KIAA1958	0.0170395	0.160153	0.799	0.708	1
ENSG00000233358	0.0170713	-0.42056	0.085	0.121	1
CFL2	0.0170771	-0.935393	0.017	0.035	1
DHX35	0.0170784	-0.207023	0.245	0.302	1
MTA1	0.0170937	-0.132283	0.43	0.505	1
CENPU	0.0171017	-0.256128	0.145	0.19	1
OPTN	0.0171116	-0.351563	0.081	0.116	1
C1orf35	0.0171149	-0.132993	0.286	0.353	1
CSRP1	0.0171304	1.25047	0.026	0.01	1
ZNF177	0.0171304	1.25047	0.026	0.01	1
ENSG00000286850	0.0171336	-1.27309	0.012	0.028	1
ENSG00000261114	0.0171387	-1.20074	0.014	0.031	1
PPP1R12A	0.0171397	-0.137797	0.521	0.595	1
SUOX	0.017147	-0.672359	0.044	0.071	1
CAMK2N1	0.0172118	-1.17837	0.012	0.027	1
MIR200CHG	0.0172118	-1.17837	0.012	0.027	1
ENSG00000273568	0.0172118	-1.17837	0.012	0.027	1
EPSTI1	0.0172118	-1.17837	0.012	0.027	1
ADAMTS18	0.0172118	-1.17837	0.012	0.027	1
TUBA8	0.0172118	-1.17837	0.012	0.027	1
PPP1R3B	0.0172118	-1.17837	0.012	0.027	1
ENSG00000228395	0.0172118	-1.17837	0.012	0.027	1
LAMB2	0.0172158	0.73402	0.091	0.061	1
MBTD1	0.0172267	0.303394	0.415	0.378	1
KCNH7	0.0172324	-0.989841	0.016	0.034	1
CHRNA10	0.0172735	-1.14184	0.014	0.031	1
DDX28	0.0172735	-1.14184	0.014	0.031	1
ARL4C	0.0172735	-1.14184	0.014	0.031	1
GPR37	0.0172735	-1.14184	0.014	0.031	1
TRIM11	0.017289	-0.227176	0.14	0.185	1
H2BC18	0.0172917	0.713208	0.038	0.018	1
TMX3	0.0172998	-0.180838	0.21	0.267	1
ENSG00000254485	0.0173029	-1.05438	0.015	0.032	1
SNUPN	0.0173107	-0.324221	0.076	0.11	1
SNIP1	0.0173334	-0.397101	0.106	0.145	1
CD63	0.0173339	-0.216622	0.287	0.348	1
ZW10	0.0173383	-0.277499	0.11	0.151	1
NONO	0.0173487	0.212839	0.652	0.616	1
ANO7	0.0173721	-0.850613	0.029	0.051	1
TRRAP	0.0173833	0.143461	0.815	0.722	1
LINC01716	0.0173881	-1.14184	0.012	0.028	1
ENSG00000229425	0.0173881	-1.14184	0.012	0.028	1
ST3GAL6-AS1	0.0174177	-1.08044	0.014	0.031	1
CHST3	0.0174258	0.443118	0.07	0.042	1
ZNF738	0.0174493	-0.267375	0.278	0.336	1
ENSG00000257526	0.017451	-1.10942	0.013	0.03	1
TYMP	0.017451	-1.10942	0.013	0.03	1
ENSG00000253322	0.017451	-1.10942	0.013	0.03	1
PITX1-AS1	0.0174668	0.20211	0.03	0.052	1
SYCP2L	0.0174682	0.343165	0.487	0.477	1
FBXL13	0.0174696	0.381718	0.141	0.103	1
FOXI3	0.0174724	-1.00939	0.035	0.059	1
NABP2	0.0174985	-0.971919	0.015	0.032	1
ANKRD7	0.0175105	-1.08044	0.013	0.03	1
TRMT5	0.0175138	-0.665816	0.043	0.069	1
UBE2O	0.0175318	-0.143704	0.44	0.526	1
PLCD1	0.0175344	0.744288	0.062	0.037	1
ZUP1	0.0175394	0.591715	0.174	0.135	1
METTL2B	0.017548	0.346775	0.426	0.398	1
MASTL	0.0175669	-0.119105	0.269	0.334	1
MTFR2	0.0175699	-0.402848	0.064	0.096	1
ANKS3	0.0176316	0.340185	0.407	0.375	1
PTPRA	0.0176477	0.320863	0.534	0.525	1
BCOR	0.017651	0.481851	0.208	0.166	1
LINC00467	0.0176733	0.674444	0.124	0.089	1
GNB5	0.0176919	0.585723	0.132	0.096	1
ENSG00000286619	0.0177447	0.552417	0.175	0.135	1
PRPF4B	0.0177687	0.151913	0.805	0.731	1
ZFAND2B	0.0178097	0.513508	0.09	0.059	1
CCDC102B	0.0178197	0.546741	0.085	0.055	1
ENSG00000254444	0.017854	-1.69439	0.004	0.014	1
ENSG00000285724	0.017854	-1.69439	0.004	0.014	1
SCAMP2	0.0178596	-0.210706	0.267	0.329	1
NACA2	0.0178881	-0.888088	0.028	0.049	1
DCDC2	0.0179128	0.765046	0.084	0.055	1
ENSG00000227681	0.0179839	0.645427	0.132	0.097	1
RNF149	0.0180037	0.146003	0.652	0.588	1
ITGB1BP1	0.018066	-0.196479	0.14	0.186	1
NCBP2AS2	0.0180737	0.588316	0.146	0.109	1
TTI2	0.0180821	-0.434398	0.073	0.106	1
MFSD14A	0.0181079	-0.177913	0.229	0.286	1
SEC22A	0.0181133	-0.121463	0.311	0.381	1
UTP14A	0.0181232	-0.155365	0.253	0.315	1
CKAP2L	0.0181289	-0.397225	0.087	0.123	1
ZGLP1	0.0182098	1.22739	0.028	0.011	1
LRCH2	0.0182098	1.27319	0.028	0.011	1
HCFC1	0.0182173	-0.252939	0.212	0.265	1
TMEM101	0.0182434	-0.337315	0.064	0.096	1
NPIPB11	0.0182623	0.400614	0.38	0.348	1
TSEN54	0.0182796	-0.214066	0.327	0.388	1
GRHL3	0.0182858	-0.819916	0.028	0.049	1
TMEM125	0.018294	1.18008	0.028	0.011	1
ENSG00000241886	0.018294	1.18008	0.028	0.011	1
HDHD5	0.0183022	0.530175	0.289	0.252	1
ENSG00000249803	0.0183035	-0.27371	0.075	0.109	1
TC2N	0.0183294	-0.283234	0.148	0.193	1
TBCB	0.0183297	0.547455	0.168	0.13	1
NQO2	0.018333	-0.219847	0.142	0.188	1
MTX1	0.0183404	-0.321665	0.086	0.123	1
DDX5	0.018364	0.160948	0.663	0.612	1
TCTN2	0.0183694	-0.819916	0.041	0.066	1
CMC2	0.0183867	-0.283863	0.203	0.252	1
SLC29A1	0.0185354	0.404814	0.301	0.258	1
SVOPL	0.0185643	-0.684261	0.058	0.087	1
NBAS	0.0186188	0.107443	0.751	0.652	1
PCBP2	0.0186699	-0.123966	0.792	0.794	1
SLC35B3	0.0186777	-0.580728	0.05	0.078	1
TRIM36	0.0186892	0.830141	0.057	0.032	1
TBC1D3K	0.0187146	-0.735219	0.035	0.059	1
CNPPD1	0.018721	-0.487619	0.056	0.085	1
CCDC61	0.0187341	-0.378544	0.108	0.147	1
ATP6V0A1	0.0188221	0.278732	0.365	0.326	1
SNX21	0.0188491	0.799812	0.081	0.052	1
ELOC	0.0188946	-0.267375	0.228	0.281	1
C16orf46	0.0189503	-0.584362	0.042	0.068	1
RAB22A	0.0189838	-0.42038	0.116	0.155	1
VARS1	0.0189926	-0.21915	0.303	0.36	1
EXOSC4	0.018994	-0.713607	0.053	0.08	1
KLK7	0.0190203	-0.95898	0.026	0.047	1
SLC10A3	0.0190203	-0.95898	0.026	0.047	1
LINC01128	0.0190316	-0.409128	0.095	0.131	1
SLC38A10	0.0190345	0.494102	0.22	0.179	1
GM2A	0.019041	-0.215845	0.144	0.19	1
COPS3	0.0190834	-0.242917	0.206	0.257	1
BFAR	0.0191169	0.359633	0.321	0.278	1
JOSD1	0.0191294	-0.320814	0.084	0.12	1
ENSG00000235725	0.0191318	1.16558	0.03	0.013	1
PHKA2-AS1	0.0191318	1.16558	0.03	0.013	1
IQSEC3	0.01918	1.44312	0.021	0.007	1
RABGAP1L	0.019181	0.169038	0.89	0.79	1
ARL10	0.0192022	0.914424	0.053	0.03	1
MTIF3	0.019213	-0.355675	0.13	0.172	1
IRF2BPL	0.0192349	-0.753279	0.041	0.066	1
ST8SIA2	0.0192423	1.38172	0.021	0.007	1
IGLON5	0.0192423	1.38172	0.021	0.007	1
UCHL1	0.0192423	1.38172	0.021	0.007	1
TAP1	0.0192423	1.38172	0.021	0.007	1
ENSG00000230392	0.0192423	1.38172	0.021	0.007	1
PIAS3	0.019278	0.671146	0.133	0.099	1
TARS2	0.0192906	0.467124	0.22	0.179	1
SERPINB1	0.0193228	-0.656417	0.035	0.059	1
HAGH	0.0193321	0.47747	0.25	0.21	1
LINC02887	0.0193723	-0.556882	0.064	0.094	1
RPGRIP1L	0.0194538	0.610228	0.107	0.075	1
HIF1A	0.019491	-0.206165	0.241	0.295	1
LINC00672	0.0195165	0.983687	0.03	0.013	1
GTPBP2	0.019648	-0.291537	0.099	0.137	1
RUFY3	0.0196484	-0.104369	0.453	0.53	1
ENSG00000267406	0.0196551	1.61304	0.016	0.004	1
UGT1A10	0.0196551	1.61304	0.016	0.004	1
SLC10A4	0.0196551	1.61304	0.016	0.004	1
CASC8	0.0196551	1.61304	0.016	0.004	1
ENSG00000286475	0.0196551	1.61304	0.016	0.004	1
TBC1D3C	0.0196609	-0.459271	0.093	0.128	1
SDE2	0.0196739	-0.366779	0.062	0.093	1
ARNTL	0.0196818	-0.83699	0.026	0.047	1
RABL2A	0.0196832	-0.431351	0.044	0.071	1
BLMH	0.0197039	-0.203703	0.247	0.305	1
TMEM128	0.0197119	-0.416019	0.072	0.104	1
STIM2	0.0197188	0.424341	0.303	0.262	1
SNHG17	0.0197327	-0.187152	0.384	0.453	1
ADORA2A	0.0197406	0.613043	0.057	0.032	1
DOP1A	0.0197539	0.402169	0.334	0.296	1
P2RY8	0.0197698	-0.997454	0.025	0.045	1
NHSL2	0.01979	-0.379485	0.091	0.127	1
CNTN3	0.0198016	-0.701272	0.035	0.058	1
CDKN2AIPNL	0.0198261	-0.730911	0.035	0.058	1
ERI2	0.0198776	-0.419378	0.061	0.092	1
NIN	0.01992	-0.21535	0.271	0.329	1
DOHH	0.0199314	-0.885504	0.039	0.063	1
ENSG00000224817	0.0199364	0.422479	0.243	0.2	1
DUSP23	0.0199393	-0.931277	0.025	0.045	1
FSTL3	0.0199546	1.07115	0.032	0.014	1
PRDX6-AS1	0.0199689	0.530581	0.18	0.141	1
SLC35E4	0.0199911	-0.919452	0.025	0.045	1
TDRD12	0.0200295	0.648233	0.076	0.048	1
POMZP3	0.0200684	-0.286792	0.163	0.209	1
DNAH1	0.0201178	-0.779274	0.034	0.056	1
CCDC138	0.0201666	0.298728	0.411	0.377	1
CDA	0.020199	0.90255	0.07	0.044	1
MAP4K3	0.0202135	0.158654	0.709	0.645	1
CCNJ	0.0202402	-0.610321	0.047	0.073	1
TTC39B	0.0202402	0.489593	0.241	0.2	1
MAN2B2	0.0202768	-0.264431	0.08	0.114	1
COL13A1	0.0202777	1.10608	0.034	0.016	1
ATP10B	0.0203939	-0.846388	0.025	0.045	1
RENBP	0.0204444	0.685975	0.065	0.039	1
TMPO	0.0204732	-0.198152	0.348	0.409	1
MAK16	0.0205459	-0.288543	0.171	0.216	1
HS1BP3	0.0205774	-0.604976	0.053	0.08	1
PLXNA3	0.020607	-0.23852	0.156	0.203	1
PRKAA2	0.0206437	-1.55688	0.005	0.016	1
LRRC51	0.0206437	-1.55688	0.005	0.016	1
ENSG00000271009	0.0206437	-1.55688	0.005	0.016	1
SLC9A1	0.0206682	0.302941	0.276	0.231	1
FMO4	0.0206954	-0.786363	0.025	0.045	1
SIRT5	0.0207004	0.603583	0.094	0.063	1
PYCR1	0.0207026	-0.140069	0.196	0.25	1
KCTD10	0.0207065	-0.39934	0.071	0.103	1
CCDC85B	0.0207345	-0.579965	0.052	0.079	1
CAPN5	0.0207402	0.670187	0.089	0.059	1
ENSG00000242282	0.0207429	0.711607	0.049	0.027	1
VPS4B	0.0207739	-0.248437	0.163	0.209	1
EXOC6	0.0207924	-0.170158	0.257	0.316	1
DNAAF4	0.02082	0.645748	0.118	0.085	1
MCMBP	0.0208224	-0.15143	0.279	0.34	1
RECQL4	0.020867	-0.146625	0.395	0.467	1
CNBD2	0.0208709	-0.900836	0.024	0.044	1
ENSG00000249675	0.0208709	-0.900836	0.024	0.044	1
FOXP2	0.0208709	-0.900836	0.024	0.044	1
GK5	0.020932	-0.236113	0.232	0.286	1
PEA15	0.0209436	-1.04231	0.023	0.042	1
ENSG00000287905	0.0209614	-0.609349	0.046	0.072	1
TBC1D3D	0.0209719	-0.556882	0.053	0.08	1
NFIX	0.0210148	0.793616	0.047	0.025	1
TPRA1	0.0210235	-0.165691	0.123	0.165	1
ENSG00000205041	0.0210548	0.405644	0.071	0.044	1
ZBTB2	0.0210768	-0.556882	0.062	0.092	1
SCCPDH	0.0210971	0.934971	0.041	0.021	1
SNHG9	0.0210996	-0.415869	0.163	0.21	1
CCDC134	0.021141	-0.25022	0.111	0.151	1
LUCAT1	0.0211444	-0.846388	0.024	0.044	1
CCDC178	0.0211819	-0.87881	0.024	0.044	1
MTMR12	0.0211971	-0.228154	0.233	0.288	1
PDXP	0.0212228	0.928545	0.037	0.018	1
C8orf33	0.0212291	-0.356417	0.15	0.192	1
CHMP2A	0.021236	-0.453788	0.066	0.097	1
FXYD2	0.0212686	0.711607	0.047	0.025	1
SCIRT	0.0212859	1.27962	0.023	0.008	1
CYP4F26P	0.0212859	1.27962	0.023	0.008	1
ENSG00000288968	0.0212859	1.27962	0.023	0.008	1
ENSG00000267481	0.021306	-0.581129	0.052	0.079	1
SMG6	0.0213162	-0.176655	0.74	0.728	1
PSORS1C3	0.0213415	0.89378	0.037	0.018	1
ZNF706	0.0213621	-0.301043	0.122	0.162	1
EPB41L5	0.0213817	0.2569	0.481	0.451	1
FOXRED1	0.0214455	0.420957	0.239	0.197	1
OXA1L	0.02145	-0.286234	0.216	0.267	1
RBM6	0.0214854	0.117369	0.944	0.887	1
MCTP2	0.0215512	0.730695	0.07	0.044	1
CREM	0.0215823	0.435341	0.254	0.213	1
SHROOM2	0.0216372	0.105873	0.631	0.551	1
PSIP1	0.0216467	0.347541	0.264	0.219	1
CEP120	0.0216595	-0.251073	0.207	0.257	1
ENSG00000249236	0.0216666	-0.743295	0.023	0.042	1
ADCK5	0.0216803	-0.143806	0.178	0.228	1
GFOD2	0.0218097	-0.420677	0.087	0.121	1
EDC4	0.0218185	-0.17451	0.186	0.236	1
LGALS1	0.0218198	-0.82537	0.038	0.062	1
ZNF45	0.0218248	0.812352	0.075	0.048	1
SKI	0.0218867	-0.152628	0.375	0.437	1
NSUN6	0.021888	0.322559	0.297	0.251	1
GABRA3	0.0219343	-0.791347	0.032	0.054	1
SIRT7	0.0219422	-0.29187	0.212	0.262	1
ENSG00000257337	0.0219562	-0.634884	0.051	0.078	1
FNBP1	0.0219581	-0.159811	0.387	0.457	1
ZNF786	0.0219631	-0.267375	0.134	0.176	1
PCBP2-OT1	0.0219744	-0.633503	0.051	0.078	1
TMCC1	0.021975	0.122414	0.757	0.688	1
VPS33B	0.0219994	-0.378544	0.137	0.179	1
RPP25	0.0220913	-0.971919	0.022	0.041	1
ABI2	0.0221124	0.427819	0.308	0.274	1
ROBO2	0.0221392	0.563709	0.226	0.186	1
RBBP5	0.0221813	0.542654	0.155	0.118	1
ZNF232	0.0222232	0.685689	0.125	0.092	1
TFPI	0.0222301	0.582941	0.179	0.142	1
TENT5C	0.0222531	-2.14184	0.002	0.01	1
PCNP	0.022303	-0.158831	0.276	0.337	1
MCF2	0.0223045	-0.663797	0.045	0.071	1
ENSG00000225187	0.0223099	-0.971919	0.022	0.041	1
TMEM179B	0.0223106	-0.364237	0.06	0.09	1
NGRN	0.0223233	-0.638182	0.065	0.094	1
RNF214	0.0223431	0.333832	0.355	0.315	1
LINC01483	0.0223794	-0.900836	0.022	0.041	1
ZDHHC4	0.0224624	-0.272513	0.173	0.219	1
POLR1F	0.0224767	-0.333049	0.126	0.165	1
HULC	0.0225353	-0.280364	0.129	0.171	1
CDK12	0.0225477	-0.140152	0.482	0.557	1
GPAT4	0.0225738	-0.125428	0.256	0.313	1
WDR74	0.0226195	-0.21121	0.212	0.264	1
UTP20	0.0227158	-0.271014	0.329	0.382	1
HNRNPA1	0.0227194	-0.20033	0.817	0.797	1
NTN1	0.0227476	0.716137	0.125	0.092	1
ZPR1	0.0227614	-0.454701	0.099	0.134	1
FUNDC2	0.0227955	-0.283431	0.105	0.142	1
SCAF8	0.022842	0.268486	0.561	0.53	1
ANKRD13C	0.0228474	-0.105624	0.413	0.485	1
COPS7A	0.0228615	-0.255226	0.163	0.209	1
SLC5A9	0.0228869	-1.44997	0.006	0.017	1
ENSG00000268403	0.0228869	-1.44997	0.006	0.017	1
ENSG00000289689	0.0228869	-1.44997	0.006	0.017	1
JAM2	0.0228869	-1.44997	0.006	0.017	1
MUC17	0.0228869	-1.44997	0.006	0.017	1
TMEM72-AS1	0.0228903	-0.79789	0.031	0.052	1
PTPRO	0.0228903	-0.79789	0.031	0.052	1
ADGRB2	0.0229207	2.02808	0.011	0.001	1
WNT16	0.0229207	2.02808	0.011	0.001	1
LINC00299	0.0229362	-0.791347	0.031	0.052	1
NDOR1	0.0229801	-0.304902	0.128	0.169	1
NDUFB3	0.0229979	-0.390523	0.079	0.111	1
PPIL2	0.0230514	0.213932	0.62	0.58	1
NIPA2	0.0231061	-0.172424	0.272	0.329	1
CHAMP1	0.0231083	-0.556882	0.051	0.078	1
RBMS2	0.0231348	0.428905	0.217	0.178	1
NFS1	0.023139	-0.379485	0.102	0.138	1
TOR1A	0.0231601	-0.328613	0.059	0.089	1
IPO4	0.0231624	-0.217858	0.141	0.185	1
SEC22C	0.0231721	-0.356184	0.063	0.093	1
UBQLN1	0.0231736	-0.183713	0.356	0.417	1
UBE2K	0.0232062	0.100081	0.83	0.742	1
SEL1L2	0.0232631	-0.891301	0.021	0.039	1
ENSG00000225963	0.0232671	1.02808	0.025	0.01	1
DUSP8	0.0232814	1.44312	0.018	0.006	1
PAMR1	0.0232814	1.44312	0.018	0.006	1
ENSG00000274253	0.0232814	1.44312	0.018	0.006	1
SLC6A20	0.0232814	1.44312	0.018	0.006	1
MOCS2	0.0232814	1.44312	0.018	0.006	1
CCDC183-AS1	0.0232814	1.44312	0.018	0.006	1
RNF166	0.0233875	0.486446	0.143	0.107	1
BIN3	0.0234464	-0.221279	0.198	0.247	1
SCRN1	0.0234512	0.305837	0.381	0.341	1
USP5	0.023453	-0.186114	0.26	0.317	1
ZSCAN5A	0.0234639	-0.19101	0.181	0.23	1
FBXO25	0.023473	0.537241	0.149	0.113	1
PLPPR1	0.0235021	0.561513	0.13	0.096	1
GTPBP10	0.0235553	-0.200738	0.232	0.286	1
DDX19B	0.0235682	-0.186698	0.148	0.192	1
ARHGEF6	0.0235939	-0.819916	0.021	0.039	1
GLB1L3	0.0236342	-0.281875	0.099	0.135	1
NPIPB9	0.0236364	0.570874	0.106	0.075	1
MED23	0.0236986	0.383617	0.363	0.327	1
FAM72A	0.0237017	-0.615775	0.044	0.069	1
MORN3	0.0237242	-1.09745	0.02	0.038	1
SLC24A3	0.0237242	-0.955431	0.02	0.038	1
NDE1	0.023827	0.246362	0.302	0.254	1
C16orf87	0.0238329	-0.262551	0.177	0.224	1
RGPD6	0.0238475	0.386829	0.273	0.231	1
C2orf42	0.0238924	-0.298349	0.106	0.144	1
SMAD3	0.0239101	0.292052	0.221	0.178	1
STX16	0.0239357	0.331996	0.392	0.358	1
CCDC107	0.0239473	-0.509576	0.056	0.083	1
LIFR	0.0239476	-0.587909	0.078	0.109	1
NOX1	0.0239631	-0.904805	0.02	0.038	1
ENSG00000279168	0.0240032	0.122896	0.877	0.78	1
PAWR	0.0240168	-0.101497	0.505	0.585	1
SLC12A8	0.0240232	0.473176	0.155	0.118	1
SPOCK1	0.0240269	1.30441	0.064	0.039	1
ZNF530	0.0240741	1.22739	0.027	0.011	1
ENSG00000268184	0.0242795	1.13117	0.027	0.011	1
NIPSNAP3B	0.0242795	1.13117	0.027	0.011	1
PCK2	0.0242827	-0.310444	0.097	0.133	1
ENSG00000235726	0.0243009	0.438766	0.232	0.193	1
SMURF2	0.0243135	-0.189724	0.287	0.344	1
ZNF546	0.0243975	-1.64434	0.007	0.018	1
RUNX2	0.0244166	-1.14184	0.018	0.035	1
SLC27A4	0.0244788	0.36498	0.356	0.322	1
MRPL42	0.0244829	-0.20421	0.292	0.348	1
LINC01359	0.0245104	0.615955	0.105	0.073	1
ZCCHC24	0.0245133	-1.46377	0.007	0.018	1
LINC00466	0.024526	-0.779274	0.02	0.038	1
C17orf58	0.024535	-0.730911	0.036	0.059	1
FEM1C	0.024535	-0.730911	0.036	0.059	1
MYO16	0.0245898	-0.613465	0.043	0.068	1
FBXO41	0.0246313	0.858156	0.076	0.049	1
LCK	0.0246327	-1.36424	0.007	0.018	1
ENSG00000270060	0.0246327	-1.36424	0.007	0.018	1
ENSG00000258902	0.0246327	-1.36424	0.007	0.018	1
EPM2A-DT	0.0246327	-1.36424	0.007	0.018	1
ERBB3	0.0246821	0.327641	0.327	0.288	1
ENSG00000288818	0.0247421	-0.987516	0.019	0.037	1
CLNS1A	0.0247513	0.33995	0.404	0.377	1
SRGAP3	0.0247565	0.615299	0.123	0.09	1
ENSG00000284837	0.0247888	0.28784	0.064	0.039	1
ZNF66	0.0248061	-0.256534	0.218	0.267	1
ATP6V0D1-DT	0.0248457	-1.04231	0.018	0.035	1
ENTHD1	0.024848	-1.19431	0.007	0.018	1
ENSG00000253859	0.024848	-1.19431	0.007	0.018	1
UQCC1	0.0249283	0.326967	0.465	0.441	1
ENSG00000232759	0.0249386	0.832161	0.05	0.028	1
UBE2D2	0.0249892	0.176194	0.686	0.632	1
NUP93	0.0249893	-0.100403	0.413	0.495	1
LINC02377	0.0250626	-0.989841	0.018	0.035	1
ERVK3-1	0.0250962	-0.262434	0.098	0.134	1
SKIDA1	0.0251299	-0.342757	0.091	0.126	1
RUVBL1	0.0251379	-0.282561	0.189	0.234	1
HOOK3	0.0251577	-0.209459	0.455	0.518	1
ENSG00000278231	0.025175	-0.374404	0.081	0.113	1
LINC01524	0.0252037	0.141764	0.95	0.873	1
COPS4	0.0252071	-0.206125	0.105	0.144	1
ENSG00000183308	0.0252326	-0.766335	0.029	0.049	1
TOR1B	0.025233	-0.215093	0.096	0.133	1
DNAJB2	0.0252531	-0.449966	0.056	0.083	1
ZNF471	0.0252537	-1.11631	0.017	0.034	1
SSU72	0.0252754	-0.147769	0.315	0.377	1
ENSG00000255062	0.0253019	1.07539	0.029	0.013	1
CPSF3	0.0253196	-0.116898	0.244	0.302	1
SP8	0.0253592	0.307891	0.142	0.104	1
NPAS2	0.0253679	0.832161	0.048	0.027	1
SPINT1	0.0253883	-0.109191	0.346	0.41	1
WHAMM	0.0254012	0.522553	0.176	0.14	1
ABHD5	0.0254014	-0.192541	0.181	0.23	1
PDPN	0.0254019	0.447537	0.218	0.179	1
ZNF33B	0.025453	0.386191	0.234	0.192	1
RNF114	0.0254746	0.429635	0.292	0.255	1
NLRX1	0.0255225	0.895631	0.046	0.025	1
TPI1	0.0255467	-0.25104	0.593	0.619	1
DNAJB12	0.0256608	-0.2193	0.105	0.142	1
KIF26A	0.0256704	0.684126	0.071	0.045	1
POLE4	0.0256817	-1.00939	0.017	0.034	1
IFI30	0.0256945	0.867616	0.046	0.025	1
CENPW	0.0257039	-0.888088	0.028	0.048	1
TMCO4	0.02575	-0.231919	0.089	0.124	1
ENSG00000289421	0.0257503	-0.694385	0.035	0.058	1
REN	0.0258058	-1.38696	0.008	0.02	1
SCN9A	0.0258058	-1.38696	0.008	0.02	1
ENSG00000235415	0.0258058	-1.38696	0.008	0.02	1
DHX30	0.025807	-0.144904	0.395	0.458	1
PRDX2	0.0258309	-0.218713	0.146	0.19	1
ZNF697	0.0258334	-0.407305	0.11	0.147	1
SEH1L	0.0258512	-0.164163	0.313	0.371	1
ARHGAP22	0.0259036	0.999512	0.042	0.023	1
MIR762HG	0.0259125	-0.95281	0.017	0.034	1
BLNK	0.0259232	1.07115	0.031	0.014	1
ENSG00000289569	0.0259232	1.07115	0.031	0.014	1
ENSG00000285710	0.0259423	-1.29385	0.008	0.02	1
ENSG00000285848	0.0259423	-1.29385	0.008	0.02	1
ENSG00000265643	0.0259423	-1.29385	0.008	0.02	1
RFX8	0.0259423	-1.29385	0.008	0.02	1
ENSG00000250723	0.0259423	-1.29385	0.008	0.02	1
ENSG00000254777	0.0259423	-1.29385	0.008	0.02	1
SNX31	0.0259423	-1.29385	0.008	0.02	1
MAP3K7	0.0260092	0.330371	0.345	0.309	1
OTUB1	0.0260384	-0.152102	0.231	0.285	1
EIF2AK2	0.0260415	0.456175	0.172	0.134	1
PLEKHM3	0.0260505	-0.270699	0.213	0.261	1
ENSG00000259052	0.0260583	1.02808	0.031	0.014	1
DHRSX-IT1	0.0260583	1.02808	0.031	0.014	1
RBM18	0.0260746	-0.701272	0.035	0.058	1
GNAI2	0.0260902	0.492587	0.245	0.21	1
PHF19	0.02611	0.723226	0.06	0.037	1
CCDC14	0.0261142	-0.10018	0.419	0.495	1
PARG	0.0261378	0.276047	0.581	0.585	1
HYAL2	0.0262071	-0.647079	0.058	0.085	1
MYOZ3	0.0262106	1.38172	0.02	0.007	1
ENSG00000263272	0.0262523	-1.03081	0.016	0.032	1
TAF1C	0.026258	0.369118	0.413	0.385	1
DENND10	0.0262821	-0.240307	0.206	0.255	1
ENSG00000287406	0.0262931	1.31759	0.02	0.007	1
ENSG00000266846	0.0262931	1.31759	0.02	0.007	1
IGFL2	0.0262931	1.31759	0.02	0.007	1
KNG1	0.0262931	1.31759	0.02	0.007	1
SLC25A24	0.0262933	0.48662	0.088	0.059	1
CRYZL1	0.0262937	-0.208619	0.276	0.33	1
PTCH2	0.0263049	0.72142	0.087	0.059	1
VARS2	0.0263333	-0.325998	0.113	0.151	1
TEN1	0.0264038	-0.347935	0.072	0.103	1
ENSG00000254951	0.0264366	1.02808	0.033	0.016	1
ENSG00000288074	0.0264607	1.06203	0.036	0.018	1
SNTG1	0.0264646	-0.629638	0.053	0.079	1
GORASP1	0.026475	-0.3274	0.085	0.118	1
ENSG00000285692	0.0264789	-0.971919	0.016	0.032	1
ALPK3	0.0264789	-0.971919	0.016	0.032	1
ENSG00000288953	0.0264789	-0.971919	0.016	0.032	1
PFKM	0.0264793	-0.941545	0.034	0.055	1
ENSG00000249592	0.0265212	0.3625	0.337	0.293	1
RAB23	0.0265509	0.680158	0.06	0.037	1
PLSCR2	0.026584	0.987439	0.033	0.016	1
WBP2	0.0265978	-0.260265	0.087	0.121	1
TOMM34	0.0266293	-0.190454	0.079	0.111	1
ENSG00000273262	0.0266903	-0.721941	0.028	0.048	1
LINC01117	0.0266903	-0.721941	0.028	0.048	1
ENSG00000232949	0.0267166	0.780153	0.044	0.024	1
ENSG00000259616	0.0267518	0.993315	0.036	0.018	1
TRIM63	0.0267521	0.990606	0.035	0.017	1
OR8A1	0.0267607	-1.05438	0.015	0.031	1
CLDND1	0.0267939	-0.222981	0.093	0.128	1
SFSWAP	0.0268233	-0.173834	0.7	0.7	1
ARHGAP39	0.0268273	-0.145227	0.356	0.416	1
TRIM24	0.0268396	0.145917	0.723	0.657	1
PLTP	0.0268419	-0.190099	0.337	0.401	1
KLF16	0.0268475	-0.394152	0.06	0.089	1
ENSG00000255314	0.0268777	-1.23495	0.009	0.021	1
SPDYC	0.0268777	-1.23495	0.009	0.021	1
CCDC83	0.0268777	-1.23495	0.009	0.021	1
LINC01568	0.0268777	-1.23495	0.009	0.021	1
CAPN14	0.0268777	-1.23495	0.009	0.021	1
ENSG00000225806	0.0268777	-1.23495	0.009	0.021	1
THRB-AS1	0.0268777	-1.23495	0.009	0.021	1
NAA11	0.0268777	-1.23495	0.009	0.021	1
ADGRF5	0.0268777	-1.23495	0.009	0.021	1
ECT2L	0.0268777	-1.23495	0.009	0.021	1
PRKAR2B-AS1	0.0268777	-1.23495	0.009	0.021	1
MUSK	0.0268777	-1.23495	0.009	0.021	1
CHRNA3	0.0268983	0.957692	0.036	0.018	1
CLP1	0.0269226	-0.556882	0.053	0.079	1
TUBD1	0.0269308	-0.119673	0.112	0.151	1
ZNF524	0.0269821	-0.992981	0.015	0.031	1
ENSG00000287687	0.0269821	-0.992981	0.015	0.031	1
SNHG10	0.0269891	-0.654729	0.052	0.078	1
ENSG00000253642	0.027028	-0.828184	0.027	0.047	1
TADA2A	0.0270338	-0.169619	0.32	0.379	1
LMBRD2	0.027138	-0.361866	0.071	0.102	1
COG5	0.0271605	-0.120954	0.909	0.836	1
ZNF497	0.0271903	-1.08044	0.014	0.03	1
STAM2	0.0272266	-0.245349	0.185	0.231	1
PAM16	0.0272903	0.537681	0.233	0.199	1
TACSTD2	0.0272979	-0.261057	0.129	0.171	1
KCTD3	0.0273071	0.536692	0.166	0.13	1
ASPSCR1	0.0273379	-0.241679	0.171	0.216	1
BUB3	0.0273527	-0.251073	0.136	0.178	1
RELA-DT	0.0273531	-1.27309	0.012	0.027	1
ZNF280D	0.0273538	-0.786363	0.027	0.047	1
ENSG00000272661	0.0273993	0.78192	0.04	0.021	1
RBM14	0.0273999	-0.193477	0.352	0.409	1
MRFAP1L1	0.0274062	-0.510339	0.053	0.079	1
MYH14	0.0274638	0.452834	0.124	0.09	1
ZNF611	0.0274714	-0.193458	0.642	0.643	1
LINC01992	0.0274963	-1.18491	0.01	0.023	1
C19orf38	0.0274963	-1.18491	0.01	0.023	1
ADCY5	0.0274963	-1.18491	0.01	0.023	1
LINC01609	0.0274963	-1.18491	0.01	0.023	1
ENSG00000247372	0.0274998	-1.29385	0.011	0.024	1
XYLT1	0.0275113	0.322824	0.205	0.164	1
NOP16	0.0275425	-0.185251	0.176	0.223	1
TAF9	0.0275444	-0.353348	0.093	0.127	1
DYNC1LI1	0.0275568	-0.195174	0.18	0.227	1
TRIM3	0.0275757	-0.556882	0.058	0.085	1
KIF21A	0.0276006	-0.183886	0.322	0.379	1
TUNAR	0.0276186	1.53058	0.015	0.004	1
KCNH6	0.0276186	1.53058	0.015	0.004	1
ADAP1	0.0276186	1.53058	0.015	0.004	1
CCNE2	0.0276846	-0.92885	0.014	0.03	1
MAP3K2	0.0276921	0.307587	0.375	0.334	1
ENSG00000285582	0.0277295	-1.04231	0.013	0.028	1
LINC02406	0.0277295	-1.04231	0.013	0.028	1
CYP2U1-AS1	0.0277295	-1.04231	0.013	0.028	1
NDUFB2-AS1	0.0277295	-1.04231	0.013	0.028	1
PYGO2	0.027731	-0.731968	0.027	0.047	1
LINC01234	0.027737	0.899497	0.083	0.056	1
PBLD	0.0277694	-0.910519	0.014	0.03	1
APOBEC3F	0.0277785	0.765046	0.036	0.018	1
ENSG00000227712	0.0277917	-1.17837	0.012	0.025	1
LINC02759	0.0277917	-1.17837	0.012	0.025	1
LINC01814	0.0277917	-1.31587	0.012	0.025	1
IQCG	0.0278341	-0.412492	0.069	0.099	1
ENSG00000267879	0.0278494	-1.14184	0.011	0.024	1
MAP3K2-DT	0.0278494	-1.14184	0.011	0.024	1
GASK1B	0.0278494	-1.14184	0.011	0.024	1
PRKCI	0.0278546	-0.242426	0.254	0.306	1
SEM1	0.0278691	-0.270865	0.247	0.302	1
SLC12A2	0.0278754	0.648233	0.124	0.092	1
ENSG00000255081	0.0279306	-1.07145	0.012	0.027	1
BACH1-IT3	0.0279306	-1.07145	0.012	0.027	1
ATP10D	0.0279306	-1.07145	0.012	0.027	1
CDK1	0.0279565	-0.156951	0.132	0.175	1
GPR75	0.0279612	-0.536418	0.062	0.09	1
RSBN1L	0.0279713	-0.179741	0.351	0.415	1
ENSG00000258101	0.0279815	-1.10437	0.012	0.025	1
ENSG00000286563	0.0279815	-1.10437	0.012	0.025	1
ENSG00000269189	0.0279815	-1.10437	0.012	0.025	1
SOCS3-DT	0.0279815	-1.10437	0.012	0.025	1
WDR88	0.0279815	-1.10437	0.012	0.025	1
ENSG00000231329	0.0279815	-1.10437	0.012	0.025	1
LINC02323	0.0279973	-1.10942	0.012	0.027	1
PRADC1	0.0280065	-0.949199	0.013	0.028	1
SMU1	0.0280159	-0.219012	0.207	0.255	1
SPATA18	0.0280201	0.684126	0.067	0.042	1
HNRNPU	0.0280437	-0.136066	0.783	0.784	1
GOLGA5	0.0280913	-0.26315	0.15	0.192	1
FGD1	0.0281151	0.468958	0.141	0.106	1
RAD21	0.0281402	-0.134755	0.196	0.245	1
SGCE	0.0281896	0.61645	0.087	0.059	1
GMPS	0.0282086	-0.176677	0.244	0.299	1
TOLLIP	0.0282764	-0.44585	0.091	0.124	1
VPS36	0.0283434	-0.168864	0.246	0.302	1
IRF1-AS1	0.0283834	-0.639344	0.011	0.024	1
MESD	0.0284069	-0.195737	0.207	0.255	1
SH3D21	0.0284353	-0.198925	0.54	0.584	1
TBC1D20	0.0284854	-0.210706	0.109	0.147	1
ABHD17B	0.0284975	-0.224499	0.208	0.255	1
TMEM127	0.0285603	-0.345378	0.07	0.1	1
PLEKHG6	0.0286365	-0.697744	0.034	0.055	1
HDAC1	0.0286403	0.383412	0.293	0.254	1
ENSG00000273448	0.0287253	1.22073	0.022	0.008	1
ACE2	0.0287253	1.22073	0.022	0.008	1
IBA57	0.0287402	-0.412492	0.052	0.078	1
RIPOR3	0.0287569	0.53998	0.069	0.044	1
KIF23	0.0287712	-0.155882	0.257	0.315	1
PRODH	0.0287924	0.189491	0.547	0.504	1
ENSG00000258199	0.028803	0.298905	0.444	0.42	1
ENSG00000232732	0.0288377	-1.72681	0.003	0.011	1
PARP10	0.0288377	-1.72681	0.003	0.011	1
CDKN1A	0.0289124	-0.556882	0.061	0.089	1
ZNF737	0.0289399	-0.324708	0.119	0.157	1
ENSG00000253693	0.0289441	-0.666506	0.034	0.055	1
EMC3	0.0289822	-0.139473	0.147	0.192	1
C9orf40	0.0290117	-0.466684	0.058	0.085	1
ZNF616	0.0290195	0.512381	0.11	0.079	1
SAMD1	0.0290252	-0.170757	0.177	0.223	1
APEX1	0.0290872	-0.288948	0.17	0.213	1
KCTD9	0.0290994	-0.222764	0.161	0.205	1
SNAPC5	0.0291124	-0.464959	0.068	0.097	1
HAUS5	0.0291205	0.421226	0.244	0.205	1
NINJ1	0.0291326	-0.753279	0.045	0.069	1
WDR36	0.0291398	-0.178819	0.239	0.295	1
OSBPL8	0.0292282	0.234608	0.64	0.626	1
SNRPB2	0.0292716	-0.300783	0.127	0.165	1
SELENOF	0.0292998	0.463296	0.393	0.365	1
KATNIP	0.0293012	-0.141844	0.387	0.453	1
TMEM109	0.0293658	-0.3274	0.076	0.107	1
TMEM237	0.0294043	-0.237704	0.104	0.14	1
VAMP8	0.0294256	-0.456188	0.069	0.099	1
ASPHD1	0.0294518	0.752446	0.053	0.031	1
C4orf19	0.0294651	-0.127744	0.234	0.292	1
ENSG00000287292	0.0294691	-0.785151	0.033	0.054	1
WTAP	0.0294716	-0.228361	0.244	0.293	1
MPPED2	0.0294722	0.981538	0.049	0.028	1
MFSD12	0.029499	-0.275596	0.132	0.172	1
MEI4	0.0295363	0.505046	0.089	0.061	1
FLT1	0.0296041	-0.801994	0.025	0.044	1
ENSG00000268081	0.0296123	-0.342225	0.174	0.216	1
ENSG00000284624	0.0296488	0.602775	0.092	0.063	1
P4HA1	0.0296576	0.266499	0.29	0.248	1
SNRNP200	0.0296811	-0.135585	0.443	0.502	1
WDR6	0.0296935	0.362431	0.307	0.267	1
MOSPD2	0.0296998	-0.210431	0.132	0.172	1
SETD6	0.0297469	-0.161473	0.217	0.269	1
UCKL1	0.0297656	0.34777	0.329	0.288	1
CACNB3	0.029821	0.71442	0.107	0.078	1
PTEN	0.0298526	-0.174769	0.427	0.482	1
SPDL1	0.0298946	-0.323209	0.088	0.121	1
DGKB	0.0299158	-0.70498	0.033	0.054	1
SPATA2	0.029941	-0.749527	0.025	0.044	1
CFAP20DC-AS1	0.029941	-0.749527	0.025	0.044	1
LINC00536	0.029941	-0.749527	0.025	0.044	1
PRR3	0.0299616	-0.3274	0.082	0.114	1
RBM41	0.0299847	-0.18019	0.277	0.331	1
LARP6	0.0300031	0.791042	0.051	0.03	1
RSPRY1	0.03006	-0.209783	0.235	0.283	1
BRPF1	0.0300827	-0.370003	0.09	0.123	1
NVL	0.0301071	0.119354	0.665	0.594	1
NPTN-IT1	0.0301176	-0.42153	0.053	0.079	1
CLINT1	0.030171	0.31507	0.413	0.381	1
TMEM33	0.030199	-0.155965	0.218	0.271	1
NFIL3	0.0302261	-0.72038	0.044	0.068	1
NOB1	0.0302332	-0.376309	0.1	0.134	1
RBX1	0.0302539	-0.2193	0.197	0.245	1
ENSG00000234208	0.0303429	0.383956	0.179	0.141	1
NAA25	0.0303456	0.140297	0.789	0.719	1
USP1	0.0303986	-0.210926	0.235	0.286	1
ODF2L	0.030447	-0.256015	0.133	0.172	1
TOX4	0.0304548	-0.248129	0.172	0.216	1
ADARB2	0.0304741	-0.791347	0.032	0.052	1
DCLRE1A	0.030497	-0.846388	0.024	0.042	1
ITPKC	0.0304989	-0.360081	0.119	0.155	1
CYB5B	0.03056	-0.190659	0.236	0.286	1
ZNF22	0.030637	1.14356	0.024	0.01	1
KBTBD3	0.030637	1.14356	0.024	0.01	1
LIPE	0.030637	1.14356	0.024	0.01	1
TSPAN12	0.030637	1.14356	0.024	0.01	1
ZC3H14	0.0306803	-0.108056	0.366	0.436	1
KXD1	0.0307256	-0.151979	0.225	0.278	1
PHTF2	0.0307505	-0.121666	0.394	0.458	1
LINC02803	0.0307665	-0.810638	0.024	0.042	1
PSMG2	0.0307992	-0.230179	0.174	0.217	1
RNASEH1-DT	0.0308426	-0.87881	0.024	0.042	1
SP2-AS1	0.0309052	0.714923	0.081	0.055	1
IPMK	0.0309225	0.250473	0.299	0.252	1
TTC17	0.0309666	0.121348	0.823	0.724	1
C2orf88	0.0309962	-0.301625	0.088	0.121	1
SNRNP40	0.0309977	-0.210431	0.314	0.368	1
CCDC93	0.0310118	0.325365	0.419	0.389	1
DAPK1	0.0310489	-0.10161	0.856	0.831	1
NDUFA7	0.0310747	-0.343638	0.105	0.14	1
LINC02434	0.0311014	-0.642611	0.044	0.068	1
PRKG2	0.031122	0.700916	0.049	0.028	1
ENSG00000285280	0.0312381	-0.583354	0.05	0.075	1
SH3BP5L	0.0313751	-0.723531	0.043	0.066	1
RPL22L1	0.0313805	-0.171591	0.138	0.181	1
ATF6	0.0314017	-0.112157	0.403	0.474	1
TBPL2	0.0314129	0.752446	0.049	0.028	1
FAM227A	0.0315389	0.691046	0.068	0.044	1
C17orf67	0.031603	1.66551	0.012	0.003	1
ENSG00000220256	0.031603	1.66551	0.012	0.003	1
ENSG00000261474	0.0316113	-0.675526	0.032	0.052	1
UBA3	0.0317266	-0.206261	0.214	0.261	1
INTS4	0.0317749	-0.133939	0.341	0.401	1
FAM20A	0.0318061	0.426343	0.231	0.196	1
NAT10	0.0318829	-0.13655	0.309	0.368	1
PHRF1	0.0319018	-0.101269	0.392	0.47	1
SMC5	0.0319152	0.288608	0.491	0.478	1
BTN2A2	0.0319553	1.13117	0.026	0.011	1
CANX	0.0319794	-0.115743	0.471	0.549	1
EHHADH	0.0319894	0.533004	0.119	0.087	1
CKAP5	0.032	0.104524	0.775	0.694	1
PRIM2	0.0320268	0.126436	0.829	0.76	1
FAM189B	0.0320481	0.627543	0.132	0.1	1
ZNFX1	0.0320821	-0.370227	0.161	0.2	1
BAHCC1	0.0320875	1.44312	0.017	0.006	1
RBMX2	0.0321345	-0.314521	0.074	0.104	1
SRPRA	0.0321658	-0.183423	0.173	0.217	1
PDZD7	0.0321717	1.36912	0.017	0.006	1
EPOP	0.0321717	1.36912	0.017	0.006	1
ZNF711	0.0321717	1.36912	0.017	0.006	1
RPL3L	0.032198	0.632152	0.049	0.028	1
TSPO	0.0322002	-0.971919	0.022	0.039	1
ENSG00000232828	0.0322229	-0.462554	0.065	0.093	1
CD53	0.0322641	0.765046	0.058	0.035	1
D2HGDH	0.0322757	0.495586	0.095	0.066	1
KCNS3	0.0322889	0.676916	0.101	0.072	1
SMIM4	0.0323063	-0.279772	0.074	0.104	1
DOCK5	0.0323211	-0.338241	0.099	0.133	1
PGM2L1	0.0323474	0.504519	0.111	0.08	1
C19orf18	0.0323704	-0.75619	0.023	0.041	1
TOR1AIP1	0.0323824	-0.362234	0.081	0.113	1
GCN1	0.0323876	0.146694	0.705	0.635	1
SNX17	0.0324007	-0.2599	0.064	0.093	1
FAM156B	0.0324188	-0.305343	0.082	0.114	1
NEDD1	0.0324854	-0.336381	0.106	0.141	1
SPRING1	0.032528	-0.334489	0.072	0.102	1
PPOX	0.0325643	0.529533	0.137	0.104	1
C20orf27	0.0326265	-0.232447	0.105	0.141	1
ELP5	0.0327054	-0.392762	0.072	0.102	1
LINC00476	0.032751	-0.856442	0.047	0.071	1
PLEKHM1	0.0327703	-0.303763	0.144	0.183	1
TENM2	0.0327887	-0.124441	0.094	0.128	1
ENSG00000276916	0.0328168	0.580622	0.049	0.028	1
SORBS3	0.0328499	0.691046	0.089	0.062	1
INTS12	0.0328553	-0.222463	0.135	0.175	1
RBAK	0.0329109	-0.308954	0.111	0.147	1
MGME1	0.0329339	-0.120199	0.214	0.265	1
FARS2	0.0329582	-0.157151	0.753	0.721	1
ZNF146	0.0329817	0.294217	0.437	0.409	1
THAP5	0.0330759	-0.417157	0.056	0.082	1
PACRGL	0.03309	-0.331589	0.136	0.173	1
VAV1	0.0331502	-0.8299	0.022	0.039	1
CHAF1B	0.0331553	-0.193411	0.171	0.214	1
SUV39H2	0.0331646	-0.285077	0.078	0.109	1
NDUFV3	0.033222	-0.189552	0.255	0.306	1
TRIM73	0.0332617	0.417733	0.148	0.113	1
ENSG00000273451	0.0333025	-0.493688	0.064	0.092	1
XIRP2	0.033336	0.945619	0.041	0.023	1
NFATC3	0.0333383	-0.121786	0.455	0.54	1
ENSG00000287238	0.0333559	-0.336194	0.109	0.144	1
ENSG00000285751	0.0333655	-0.1827	0.308	0.362	1
CDK5RAP2	0.0334185	0.155086	0.653	0.614	1
MAP3K12	0.0334749	0.74978	0.043	0.024	1
SEPHS1	0.0335074	-0.167267	0.216	0.267	1
ENSG00000242009	0.0335097	1.90255	0.01	0.001	1
ZNF350	0.0335402	0.658131	0.058	0.035	1
CHRNA5	0.0335708	0.613043	0.101	0.072	1
TRPM3	0.033601	-0.273948	0.052	0.078	1
RBFOX3	0.0336969	0.537755	0.105	0.075	1
MYT1L	0.0337801	-0.760415	0.03	0.049	1
CHROMR	0.0337865	0.680158	0.058	0.035	1
ZMIZ2	0.0338009	0.289047	0.51	0.506	1
COPG2IT1	0.0338087	0.879217	0.039	0.021	1
ENSG00000258760	0.0338254	-0.672359	0.053	0.078	1
SERPING1	0.0338558	0.869383	0.039	0.021	1
IQANK1	0.033859	-0.273089	0.17	0.212	1
KRTCAP2	0.0338661	-0.217189	0.18	0.224	1
NFATC4	0.0338863	0.983687	0.03	0.014	1
ENSG00000251660	0.0338863	0.983687	0.03	0.014	1
EEF2KMT	0.0339295	-0.200188	0.08	0.111	1
LINC02335	0.0339304	-0.352062	0.05	0.075	1
ENSG00000243276	0.0339463	-0.472817	0.044	0.068	1
LMTK3	0.0339764	-0.47149	0.074	0.103	1
PARD3B	0.0339888	-0.267375	0.67	0.636	1
ENSG00000259704	0.0339957	1.02808	0.034	0.017	1
ENSG00000224818	0.0340234	-1.55688	0.004	0.013	1
LINC00566	0.0340234	-1.55688	0.004	0.013	1
LINC00407	0.0340234	-1.55688	0.004	0.013	1
CAT	0.0340833	0.827033	0.081	0.055	1
VASH1-DT	0.034085	0.835436	0.039	0.021	1
TRAPPC14	0.0341099	0.609128	0.141	0.109	1
CUL4B	0.0341136	0.339386	0.28	0.241	1
UBE2H	0.0341263	-0.213994	0.804	0.756	1
PNPO	0.0342053	0.815087	0.039	0.021	1
USP39	0.034212	-0.140738	0.31	0.367	1
EYA2	0.0342124	-0.717346	0.03	0.049	1
CHCHD1	0.0342409	-0.282259	0.052	0.078	1
MED29	0.0342565	-0.661218	0.036	0.058	1
MMGT1	0.0342565	-0.661218	0.036	0.058	1
NOC4L	0.034263	-0.25797	0.135	0.173	1
VANGL1	0.034308	-0.332008	0.081	0.111	1
SUSD3	0.0343321	0.945619	0.032	0.016	1
ATP23	0.0343412	0.613043	0.066	0.042	1
TLCD5	0.0343424	0.952132	0.034	0.017	1
C11orf24	0.0343542	-0.238352	0.082	0.114	1
ENSG00000286415	0.0343733	-0.222014	0.108	0.144	1
TMEM171	0.0344129	-0.8299	0.021	0.038	1
VPS9D1	0.0344445	0.681905	0.056	0.034	1
ZNF124	0.0345214	-0.158985	0.325	0.381	1
ATP1B1	0.0345582	0.718298	0.12	0.09	1
PTGES2	0.034573	0.447564	0.234	0.197	1
KLHL8	0.0345821	-0.251743	0.223	0.268	1
ACTR1B	0.0345832	0.347031	0.269	0.231	1
DDN-AS1	0.0346056	0.747973	0.039	0.021	1
LINC02750	0.0346092	-0.471152	0.043	0.066	1
SLC43A1	0.0347006	0.687044	0.078	0.052	1
MOV10L1	0.034705	0.678747	0.064	0.041	1
MIR503HG	0.0347856	-0.652039	0.036	0.058	1
LINC01618	0.0348335	-0.220401	0.182	0.228	1
OPA3	0.0348432	-0.233342	0.171	0.213	1
SLC4A5	0.0348724	-0.404879	0.07	0.099	1
RPH3A	0.034877	-0.812139	0.029	0.048	1
SMC6	0.0349646	0.259342	0.503	0.495	1
FAM222B	0.034976	-0.16239	0.803	0.774	1
SLC39A6	0.0349964	-0.645691	0.057	0.082	1
ZNF454	0.035007	0.678747	0.064	0.041	1
SUPV3L1	0.0350412	-0.173355	0.237	0.286	1
PSMC5	0.0350435	-0.14327	0.23	0.283	1
GPR89A	0.0350526	-0.200738	0.263	0.313	1
SRR	0.0351238	-0.371015	0.07	0.099	1
BLZF1	0.035138	-0.358102	0.083	0.114	1
PPTC7	0.0352248	0.452922	0.295	0.262	1
ENSG00000235978	0.0352306	-0.667913	0.047	0.071	1
AGPS	0.0352379	-0.185372	0.267	0.319	1
AFAP1L2	0.03537	-0.760415	0.029	0.048	1
DMAP1	0.0353819	0.524507	0.18	0.147	1
EIF3K	0.0353909	0.132135	0.592	0.532	1
RNF180	0.0353928	0.723226	0.092	0.065	1
METTL5	0.0354557	-0.181842	0.122	0.161	1
METRN	0.0355277	0.637496	0.099	0.071	1
TMEM241	0.0355605	-0.109893	0.447	0.515	1
TEX2	0.0355765	-0.226236	0.199	0.244	1
ENSG00000223727	0.0356246	-0.646149	0.041	0.063	1
MTX2	0.0356249	-0.145914	0.328	0.389	1
PCYT1B	0.0356359	-0.840675	0.02	0.037	1
CYP46A1	0.0356929	1.31759	0.019	0.007	1
NFU1	0.0357334	-0.218296	0.153	0.195	1
MAPK1IP1L	0.0357585	-0.182686	0.349	0.408	1
TPBGL-AS1	0.0358015	1.25047	0.019	0.007	1
ODF3L2	0.0358015	1.25047	0.019	0.007	1
ENSG00000287844	0.0358015	1.25047	0.019	0.007	1
ARFIP2	0.0358603	-0.229307	0.152	0.193	1
CPQ	0.0359348	0.80067	0.067	0.044	1
SH2B1	0.0359588	0.365776	0.25	0.212	1
TECR	0.0359904	-0.155676	0.33	0.386	1
MAPK3	0.0359914	-0.403531	0.103	0.135	1
RHBDD3	0.0360124	-0.311125	0.133	0.171	1
ENSG00000242593	0.0360192	-0.511078	0.058	0.083	1
ATP6AP2	0.0361356	0.482431	0.236	0.202	1
COMMD5	0.0361493	-0.971919	0.019	0.035	1
HSPB11	0.0361666	0.630745	0.097	0.069	1
SAFB2	0.0362044	0.286149	0.421	0.394	1
AGER	0.0362641	-0.527735	0.042	0.065	1
SORBS2	0.0362978	-0.527134	0.042	0.065	1
ZNF138	0.0363071	-0.156618	0.29	0.348	1
DCBLD2	0.0363732	0.432471	0.19	0.155	1
MRPL28	0.0365041	-0.246926	0.113	0.15	1
TMEM231	0.036534	0.654015	0.1	0.072	1
URM1	0.0365963	-0.22738	0.152	0.193	1
GOLGA3	0.0367433	0.251239	0.334	0.292	1
CCDC32	0.0367451	-0.581129	0.052	0.076	1
CHRM5	0.0367964	-0.865004	0.019	0.035	1
CFTR	0.0367964	-0.865004	0.019	0.035	1
PDRG1	0.0368211	-0.556882	0.047	0.071	1
TEKT5	0.0369063	-0.556882	0.035	0.056	1
CD59	0.0371338	0.582843	0.106	0.078	1
NXT1	0.0371698	-0.70498	0.035	0.055	1
ENSG00000287022	0.0371741	-0.79789	0.019	0.035	1
UBALD2	0.0371824	-0.304818	0.098	0.131	1
GRTP1	0.0372529	-0.167938	0.415	0.485	1
DNAJC5	0.0372828	-0.117311	0.339	0.401	1
SNX33	0.0372842	-0.737454	0.028	0.047	1
HTATSF1	0.0372942	-0.531347	0.052	0.076	1
MIDEAS	0.0373391	-0.213905	0.284	0.331	1
DFFA	0.0373934	0.36315	0.272	0.236	1
FOCAD	0.0374126	-0.155601	0.689	0.688	1
CCDC80	0.0374425	0.337365	0.233	0.196	1
ACYP1	0.0375036	-0.621977	0.06	0.086	1
RAB5C	0.0375379	-0.234954	0.292	0.343	1
NDUFB11	0.0375596	-0.185787	0.228	0.278	1
TMEM187	0.0376675	-0.935393	0.018	0.034	1
BOD1L1	0.0376961	0.231011	0.529	0.501	1
F2R	0.0377462	-0.661218	0.035	0.055	1
ENSG00000288729	0.0377696	0.805688	0.048	0.028	1
TMEM208	0.0377923	-0.400762	0.115	0.151	1
ASMT	0.0378232	-1.55688	0.005	0.014	1
GTPBP4	0.0378605	-0.124537	0.377	0.443	1
PPWD1	0.0378808	-0.150755	0.195	0.241	1
TUBB3	0.0379	-0.182137	0.114	0.15	1
NIBAN1	0.0379137	0.491699	0.113	0.083	1
NELL1	0.0379376	-0.475962	0.047	0.071	1
LINC01550	0.0379645	-1.43135	0.005	0.014	1
TCTA	0.0379645	-1.43135	0.005	0.014	1
SATL1	0.0379645	-1.43135	0.005	0.014	1
KLHL4	0.0379645	-1.43135	0.005	0.014	1
TESC	0.0379722	0.726911	0.048	0.028	1
ADAM12	0.0380009	-0.87881	0.018	0.034	1
ENSG00000278600	0.0380009	-0.87881	0.018	0.034	1
ADAM19	0.0380009	-0.87881	0.018	0.034	1
CCNF	0.0380054	-0.220318	0.235	0.282	1
ENSG00000282915	0.0380711	-0.433146	0.062	0.089	1
LINC01476	0.0381004	-0.828184	0.027	0.045	1
SLC7A1	0.0381271	0.443118	0.174	0.14	1
NDUFA8	0.0381339	-0.444407	0.058	0.085	1
SCUBE3	0.0381668	-0.469419	0.041	0.063	1
DHFR	0.0381688	-0.141433	0.748	0.753	1
STXBP5	0.0381947	-0.243104	0.244	0.293	1
RC3H2	0.0383281	0.312095	0.364	0.329	1
PCDH9	0.0383817	-0.350431	0.058	0.085	1
RHOD	0.0383835	-0.80842	0.018	0.034	1
PTH2R	0.0384016	-0.62247	0.04	0.062	1
CTSS	0.0384804	1.22073	0.021	0.008	1
THBS3-AS1	0.0384804	1.22073	0.021	0.008	1
SNPH	0.0384804	1.22073	0.021	0.008	1
LYRM9	0.0385415	-1.06384	0.017	0.032	1
ENSG00000260541	0.0386126	1.15933	0.021	0.008	1
DLL3	0.0386606	0.696875	0.072	0.048	1
CYREN	0.0387003	-0.190754	0.133	0.172	1
GGA2	0.0387174	0.257315	0.532	0.513	1
PIM1	0.038718	0.471973	0.154	0.121	1
NCAN	0.0387254	1.44312	0.014	0.004	1
ACTL6B	0.0387254	1.44312	0.014	0.004	1
POF1B	0.0387254	1.44312	0.014	0.004	1
COL5A1	0.0387606	0.114282	0.195	0.155	1
PLOD2	0.0388089	0.409435	0.264	0.228	1
AVPI1	0.0388516	-0.95281	0.017	0.032	1
IMPACT	0.0388887	-0.319382	0.095	0.127	1
CNNM1	0.0389035	0.805688	0.046	0.027	1
FLJ40194	0.0389378	-0.743295	0.027	0.045	1
IFT52	0.0389379	0.449377	0.175	0.141	1
RAMACL	0.0389945	0.787073	0.057	0.035	1
SLC39A13	0.0391368	0.644752	0.079	0.054	1
ENSG00000285572	0.0391821	-0.893917	0.017	0.032	1
TACR1	0.0391821	-0.893917	0.017	0.032	1
SAE1	0.0392297	-0.104122	0.763	0.76	1
LUZP2	0.0392896	-0.434891	0.053	0.078	1
XYLT2	0.0392938	0.537446	0.127	0.096	1
PRRG1	0.0393369	0.493242	0.152	0.12	1
COMMD4	0.0393672	-0.223224	0.182	0.226	1
ENSG00000272918	0.0393858	-1.0874	0.016	0.031	1
ZNF420	0.0393919	-0.205283	0.279	0.329	1
ENSG00000216895	0.0394841	0.450772	0.149	0.116	1
USF1	0.0395126	-0.607508	0.05	0.073	1
TENT2	0.0395821	0.326274	0.521	0.522	1
ENSG00000258337	0.0396373	-0.320181	0.121	0.157	1
RNF103	0.0396403	-0.486492	0.035	0.055	1
PGS1	0.0396443	-0.105936	0.417	0.485	1
IRAK1	0.0397081	-0.144441	0.145	0.186	1
GPS1	0.039727	-0.144943	0.221	0.271	1
OTUD3	0.0397296	-0.242371	0.075	0.104	1
GCLC	0.0397426	-0.268694	0.19	0.233	1
REEP4	0.0397634	-0.188343	0.129	0.168	1
ELOVL7	0.0397845	-0.197801	0.039	0.061	1
AAMP	0.0398292	-0.133074	0.163	0.207	1
CATSPERD	0.0398358	-0.647079	0.027	0.045	1
VPS16	0.0398373	-0.135639	0.174	0.219	1
NUBP2	0.0398543	-0.226311	0.219	0.265	1
ZNF141	0.0398591	0.422057	0.205	0.169	1
SLC5A3	0.0398735	0.39678	0.246	0.21	1
ZRANB2	0.0399183	0.224728	0.566	0.561	1
SEC13	0.0399277	-0.150256	0.251	0.303	1
TONSL	0.0399773	-0.276774	0.124	0.159	1
ATP5MGL	0.0399934	-0.630882	0.034	0.054	1
JTB	0.0400512	-0.201165	0.191	0.236	1
SCNN1B	0.0402038	-0.793921	0.026	0.044	1
ENSG00000228401	0.0402067	-1.77927	0.015	0.03	1
TSPYL1	0.0402679	-0.786363	0.026	0.044	1
SFXN2	0.0402738	-0.171591	0.152	0.193	1
ETHE1	0.040335	0.350009	0.152	0.118	1
SCO1	0.0403786	-0.13186	0.216	0.267	1
ENSG00000264635	0.0403997	-0.749527	0.033	0.052	1
HGH1	0.0403997	-0.749527	0.033	0.052	1
PLEKHA1	0.04056	0.397726	0.303	0.269	1
ENSG00000254698	0.0405668	1.14356	0.023	0.01	1
UBL7-DT	0.040567	-0.237061	0.137	0.175	1
UBE2D3-AS1	0.040676	-0.743295	0.026	0.044	1
ARHGEF15	0.0407212	1.08697	0.023	0.01	1
ENSG00000239311	0.0407212	1.08697	0.023	0.01	1
IRAK4	0.0407432	-0.345378	0.053	0.078	1
NCOA5	0.0407717	-0.251469	0.117	0.152	1
ENSG00000248636	0.0407922	-0.590048	0.039	0.061	1
ENSG00000236948	0.0408454	-1.33449	0.006	0.016	1
ENSG00000231128	0.0408454	-1.33449	0.006	0.016	1
LINC02774	0.0408454	-1.33449	0.006	0.016	1
EDRF1-DT	0.0408454	-1.33449	0.006	0.016	1
LINC02331	0.0408454	-1.33449	0.006	0.016	1
LINC02096	0.0408454	-1.33449	0.006	0.016	1
ENSG00000235122	0.0408454	-1.33449	0.006	0.016	1
THEM6	0.0408454	-1.33449	0.006	0.016	1
ENSG00000288101	0.0408847	0.510233	0.074	0.049	1
ROCK1	0.0408909	-0.134287	0.414	0.472	1
ENSG00000286679	0.0409414	-0.669356	0.033	0.052	1
ANKRD40	0.0409809	-0.323904	0.09	0.121	1
LINC02641	0.04103	-0.680264	0.044	0.066	1
ENSG00000286195	0.0410876	-0.698901	0.026	0.044	1
ENSG00000283341	0.0410929	-0.992981	0.015	0.03	1
P4HA3	0.0410929	-0.992981	0.015	0.03	1
BORCS8	0.0410991	-0.434398	0.075	0.103	1
AK2	0.0411991	0.360277	0.291	0.255	1
SELENOW	0.0412102	-0.207354	0.263	0.315	1
NCAPH	0.0412103	-0.198285	0.202	0.247	1
C1R	0.0412111	0.91705	0.023	0.01	1
CENPO	0.0412126	-0.222727	0.186	0.23	1
DNAL1	0.0412329	0.513508	0.09	0.063	1
RAB26	0.0412753	0.723226	0.044	0.025	1
GUCY1A2	0.0413864	-0.672359	0.033	0.052	1
NMNAT1	0.0413872	-0.448357	0.06	0.086	1
ST6GALNAC1	0.0413999	0.765046	0.042	0.024	1
PDGFRL	0.0413999	0.765046	0.042	0.024	1
NECAP2	0.0415179	-0.21808	0.101	0.134	1
EFNA4	0.0415402	-0.617003	0.044	0.066	1
ATP6V0A2	0.0415788	0.394678	0.274	0.24	1
BOLA2	0.0416226	-0.237192	0.114	0.15	1
TNFAIP1	0.0417233	-0.411684	0.08	0.109	1
IMMP1L	0.0417472	-0.133253	0.267	0.322	1
GSDME	0.0418263	-0.652039	0.038	0.059	1
SLC2A13	0.0418615	0.331092	0.318	0.283	1
GNAQ	0.0418621	-0.187087	0.656	0.671	1
WNT9A	0.0418757	0.300072	0.374	0.333	1
PIGZ	0.0418899	0.526534	0.072	0.048	1
ENPP2	0.0418966	0.997707	0.038	0.021	1
SOWAHC	0.0419056	-0.832516	0.015	0.03	1
NEDD8	0.0419345	-0.138656	0.214	0.261	1
ENSG00000257475	0.0419679	-0.801994	0.025	0.042	1
SETMAR	0.0420352	-0.793921	0.025	0.042	1
TELO2	0.0420467	0.310428	0.431	0.409	1
DNA2	0.0420586	-0.120935	0.353	0.415	1
PHLDA3	0.0420653	-0.237264	0.118	0.154	1
ZNF778	0.042095	-0.317416	0.067	0.094	1
BTG2	0.042111	-1.01631	0.014	0.028	1
SLCO2B1	0.042111	-1.01631	0.014	0.028	1
UXT	0.0421557	-0.309967	0.198	0.24	1
EPPK1	0.0421912	-0.211746	0.17	0.212	1
RP9	0.0421913	0.422209	0.197	0.161	1
SPARCL1	0.0421973	0.78192	0.04	0.023	1
PAQR3	0.0422222	-0.213737	0.105	0.138	1
DMBX1	0.0422374	1.02808	0.025	0.011	1
C2orf50	0.0422374	1.02808	0.025	0.011	1
SH2D3C	0.0422374	1.02808	0.025	0.011	1
ARHGEF37	0.0422539	-0.495481	0.014	0.028	1
ZNF442	0.0423051	-0.590048	0.038	0.059	1
RAD54L	0.0423343	0.268944	0.482	0.463	1
RUFY1	0.0423968	0.298467	0.438	0.412	1
RENO1	0.042426	-0.949199	0.014	0.028	1
GLRA2	0.042426	-0.949199	0.014	0.028	1
ENSG00000261526	0.0424409	-0.594356	0.033	0.052	1
TYW3	0.0424837	-0.195694	0.112	0.147	1
ZNF35	0.0425368	0.597447	0.063	0.041	1
OLFM1	0.0425746	0.890577	0.025	0.011	1
PIGC	0.0425884	-0.644344	0.043	0.065	1
PACS2	0.0426406	0.367391	0.239	0.202	1
ENSG00000214955	0.0427099	1.12119	0.027	0.013	1
SH3BGRL3	0.0428313	-0.62247	0.038	0.059	1
METAP1	0.042833	-0.103563	0.314	0.374	1
ENSG00000287749	0.042853	-1.25732	0.007	0.017	1
ENSG00000286803	0.042853	-1.25732	0.007	0.017	1
ENSG00000282987	0.042853	-1.25732	0.007	0.017	1
ENSG00000289130	0.042853	-1.25732	0.007	0.017	1
ENSG00000261268	0.042853	-1.25732	0.007	0.017	1
ENSG00000287555	0.042853	-1.25732	0.007	0.017	1
RAMP3	0.042853	-1.25732	0.007	0.017	1
ENSG00000224865	0.042853	-1.25732	0.007	0.017	1
FLJ46284	0.042853	-1.25732	0.007	0.017	1
THRAP3	0.0429237	-0.168811	0.602	0.638	1
LRIG3-DT	0.0429878	-1.19431	0.007	0.017	1
ACSL1	0.0430274	-1.04231	0.013	0.027	1
PHETA1	0.0430305	0.78192	0.038	0.021	1
LINC02505	0.0430647	1.12119	0.027	0.013	1
H2AJ	0.0430859	-0.162967	0.08	0.11	1
MRPS17	0.0431358	-0.195615	0.116	0.152	1
FZD3	0.0431589	0.620657	0.142	0.111	1
SMIM36	0.0432589	0.979171	0.027	0.013	1
NLRP9	0.0432589	0.979171	0.027	0.013	1
ZFYVE1	0.0433185	0.489913	0.151	0.118	1
ENSG00000285016	0.0433332	0.33921	0.357	0.331	1
ENSG00000255097	0.0433344	-0.971919	0.013	0.027	1
ENSG00000286891	0.0433344	-0.971919	0.013	0.027	1
TIGD5	0.0433344	-0.971919	0.013	0.027	1
STOX1	0.0433617	-0.713001	0.032	0.051	1
CEP126	0.0434296	-0.70498	0.032	0.051	1
PRKCA	0.0434387	0.334289	0.412	0.398	1
LNCTAM34A	0.043473	0.530581	0.135	0.104	1
BCAS4	0.0434814	0.453845	0.109	0.08	1
DLGAP3	0.0435045	1.02808	0.031	0.016	1
ELMOD2	0.0435139	-0.465251	0.059	0.085	1
ENSG00000254987	0.0435215	0.713208	0.038	0.021	1
EAF1	0.0435667	-0.674239	0.053	0.076	1
CPNE5	0.0435973	-1.6638	0.012	0.024	1
NR2C2AP	0.0436349	-0.222014	0.108	0.142	1
ENSG00000288670	0.0436417	0.883691	0.035	0.018	1
NCS1	0.0436858	-0.31361	0.089	0.12	1
ITK	0.0437266	-0.87881	0.013	0.027	1
DM1-AS	0.0437644	0.752446	0.051	0.031	1
TPRKB	0.0437781	-0.304494	0.062	0.089	1
SLC26A8	0.0438354	-0.861736	0.013	0.027	1
CHORDC1	0.0438673	-0.255712	0.157	0.196	1
FAM247B	0.0438699	0.937883	0.029	0.014	1
MUC1	0.0438918	0.912604	0.033	0.017	1
ZNF221	0.0438918	0.912604	0.033	0.017	1
ENSG00000268981	0.0438932	-0.236192	0.216	0.258	1
KICS2	0.0439147	-0.634884	0.032	0.051	1
RASL11A	0.0439337	-1.29385	0.008	0.018	1
PDGFD	0.043964	-0.63283	0.032	0.051	1
DDX20	0.0440376	-0.194312	0.094	0.126	1
PGGHG	0.044068	0.279042	0.415	0.391	1
NDUFAF4	0.044101	-0.384414	0.06	0.086	1
PPP1R1C	0.0441065	0.912604	0.031	0.016	1
LINC01019	0.0441069	-0.997454	0.012	0.025	1
PYROXD2	0.044134	0.871962	0.033	0.017	1
ZSCAN23	0.044134	0.871962	0.033	0.017	1
COL22A1	0.044134	0.871962	0.033	0.017	1
PTGER3	0.0441526	-1.19431	0.008	0.018	1
ANXA9	0.0441526	-1.19431	0.008	0.018	1
KBTBD4	0.0441526	-1.19431	0.008	0.018	1
PGR	0.0441526	-1.19431	0.008	0.018	1
ENSG00000260601	0.0441526	-1.19431	0.008	0.018	1
SPNS3	0.0441526	-1.19431	0.008	0.018	1
IZUMO4	0.0441526	-1.19431	0.008	0.018	1
GMFG	0.0441526	-1.19431	0.008	0.018	1
P2RY14	0.0441526	-1.19431	0.008	0.018	1
RHOH	0.0441526	-1.19431	0.008	0.018	1
HPGDS	0.0441526	-1.19431	0.008	0.018	1
RWDD2A	0.0441526	-1.19431	0.008	0.018	1
DENND5A	0.0441736	-0.171931	0.82	0.769	1
BCL2L11	0.044188	-0.299084	0.14	0.176	1
LINC02600	0.044202	1.36912	0.016	0.006	1
NAAA	0.0442285	0.60066	0.053	0.032	1
AP5M1	0.044243	0.534266	0.118	0.089	1
LOXL2	0.0442433	-0.763333	0.024	0.041	1
NR5A1	0.0442833	-1.14184	0.008	0.018	1
EFNA3	0.0443141	1.29112	0.016	0.006	1
ENSG00000256185	0.0443141	1.29112	0.016	0.006	1
CEACAM6	0.0443141	1.29112	0.016	0.006	1
RRP1	0.0443174	0.262998	0.276	0.236	1
ENSG00000286753	0.0443679	-0.173938	0.122	0.158	1
ELF5	0.044412	-1.32242	0.009	0.02	1
ARHGAP24	0.0444399	-0.661678	0.194	0.233	1
POLQ	0.0444514	0.317587	0.483	0.491	1
SGIP1	0.044497	-0.897919	0.012	0.025	1
AGAP6	0.0445677	-0.140707	0.298	0.353	1
ENSG00000242029	0.0446056	0.136473	0.781	0.705	1
THAP2	0.0446442	-1.23495	0.009	0.02	1
MESP2	0.0446442	-1.23495	0.009	0.02	1
LINC01602	0.0446442	-1.32242	0.009	0.02	1
ZWILCH	0.0446565	0.482959	0.193	0.161	1
IQCC	0.0447035	-1.02637	0.012	0.024	1
LRRC8D-DT	0.0447035	-1.02637	0.012	0.024	1
ENSG00000258891	0.0447035	-1.02637	0.012	0.024	1
IRX3	0.0447035	-1.02637	0.012	0.024	1
ENSG00000230990	0.0447035	-1.02637	0.012	0.024	1
ENSG00000239268	0.0447035	-1.02637	0.012	0.024	1
H2BC6	0.0447035	-1.02637	0.012	0.024	1
ENSG00000268707	0.0447035	-1.02637	0.012	0.024	1
ENSG00000230922	0.0447292	0.787073	0.031	0.016	1
ZNHIT3	0.0447494	-0.334489	0.065	0.092	1
TMUB1	0.0448652	-0.286234	0.057	0.082	1
RWDD3-DT	0.0448835	-1.14184	0.009	0.02	1
C1orf105	0.0448835	-1.14184	0.009	0.02	1
ZC3H11B	0.0448835	-1.14184	0.009	0.02	1
ENSG00000259347	0.0448835	-1.14184	0.009	0.02	1
ENSG00000260983	0.0448835	-1.14184	0.009	0.02	1
SPHKAP	0.0448835	-1.14184	0.009	0.02	1
ENSG00000251339	0.0448835	-1.14184	0.009	0.02	1
SNAP91	0.0448835	-1.14184	0.009	0.02	1
PFKFB1	0.0448835	-1.14184	0.009	0.02	1
TMEM129	0.0448877	0.547915	0.121	0.092	1
AGBL2	0.0449028	-1.18491	0.01	0.021	1
GYPC	0.0449032	0.584474	0.068	0.045	1
CCSER1	0.0449606	-0.217189	0.101	0.134	1
EIF6	0.0449892	-0.134789	0.143	0.183	1
PRR5L	0.0449934	0.680158	0.059	0.038	1
ARHGAP25	0.0450239	0.60066	0.091	0.065	1
MAPKAPK5-AS1	0.0450343	-0.466684	0.058	0.083	1
CISD1	0.045068	0.531249	0.186	0.154	1
ENSG00000231252	0.0450749	-1.05938	0.011	0.023	1
ZNF774	0.0450749	-1.05938	0.011	0.023	1
ENSG00000272821	0.0450749	-1.05938	0.011	0.023	1
ENSG00000288032	0.0450749	-1.05938	0.011	0.023	1
ENSG00000286652	0.0450749	-1.05938	0.011	0.023	1
LINC00850	0.0450749	-1.05938	0.011	0.023	1
MRPL9	0.0451085	-0.268756	0.093	0.124	1
PAX7	0.04516	-1.09745	0.01	0.021	1
SFN	0.04516	-1.09745	0.01	0.021	1
SLC5A12	0.04516	-1.09745	0.01	0.021	1
ENSG00000258776	0.04516	-1.09745	0.01	0.021	1
FAHD1	0.04516	-1.09745	0.01	0.021	1
ELSPBP1	0.04516	-1.09745	0.01	0.021	1
ENSG00000236501	0.04516	-1.09745	0.01	0.021	1
ENSG00000250064	0.04516	-1.09745	0.01	0.021	1
LINC01284	0.04516	-1.09745	0.01	0.021	1
GPRC5D-AS1	0.0451649	-0.146155	0.36	0.416	1
PHB2	0.0451658	-0.192288	0.774	0.757	1
KCNK5	0.0451713	0.639516	0.051	0.031	1
LCT	0.0451743	1.5586	0.012	0.003	1
IQCF1	0.0451743	1.5586	0.012	0.003	1
ENSG00000250643	0.0451743	1.5586	0.012	0.003	1
STPG3-AS1	0.0451743	1.5586	0.012	0.003	1
ZCCHC9	0.0452049	0.504282	0.194	0.161	1
DNAH12	0.0452474	0.689279	0.082	0.058	1
NCAPD2	0.0452675	-0.11247	0.457	0.523	1
ZNF280C	0.0453567	-0.212233	0.128	0.164	1
CDK19	0.0453647	-0.152911	0.374	0.427	1
SRPRB	0.0453826	-0.243724	0.122	0.158	1
EFHC2	0.0455307	-0.497988	0.043	0.065	1
ING1	0.0455768	-0.842284	0.03	0.048	1
CIBAR1	0.0456542	0.691046	0.087	0.062	1
MIR3936HG	0.0456953	0.632152	0.086	0.061	1
ZNF445	0.0457316	0.459178	0.209	0.176	1
ALKBH4	0.0457768	-0.287695	0.075	0.103	1
STN1	0.0458128	0.547455	0.108	0.08	1
CLDN12	0.0458646	-0.134925	0.154	0.196	1
NBPF19	0.0459033	0.231614	0.173	0.137	1
GAS6	0.0459124	-0.108722	0.432	0.499	1
PIK3C2G	0.04604	-0.663797	0.036	0.056	1
PLAC8	0.0461231	-0.771006	0.023	0.039	1
ENSG00000229587	0.0461231	-0.771006	0.023	0.039	1
FSTL1	0.0461455	0.711052	0.09	0.065	1
BRK1	0.0462244	-0.261426	0.061	0.087	1
IQCH-AS1	0.0462299	-0.232042	0.097	0.128	1
LRIG3	0.0462329	-0.556882	0.048	0.071	1
MOB4	0.0462632	-0.398184	0.124	0.157	1
PARD6G-AS1	0.0463311	0.627543	0.066	0.044	1
CLN6	0.0464309	-0.143889	0.314	0.367	1
ENSG00000275496	0.0464323	-0.429502	0.063	0.089	1
ZCCHC4	0.0464514	-0.12971	0.152	0.193	1
KLHL7	0.0465682	-0.119705	0.267	0.32	1
KIAA0930	0.0465879	0.350925	0.16	0.127	1
ELP1	0.0465994	-0.275925	0.195	0.236	1
ENSG00000277991	0.0466703	-0.708885	0.023	0.039	1
PPM1L	0.0466765	-0.192607	0.174	0.216	1
SGTB	0.0467216	-0.31837	0.087	0.117	1
PRPF38A	0.0467908	-0.19869	0.107	0.141	1
ADAMTS16	0.0468021	0.777537	0.047	0.028	1
SLC2A8	0.0468241	-0.125165	0.168	0.21	1
ADH5	0.0468372	-0.185251	0.188	0.231	1
LINC01850	0.0468501	0.751241	0.047	0.028	1
AMY2B	0.046959	-0.470725	0.058	0.083	1
CPT1C	0.0471095	0.883691	0.045	0.027	1
ENSG00000280206	0.0471217	-0.721941	0.03	0.048	1
SEMA5A	0.0471669	-0.87881	0.022	0.038	1
MTMR4	0.047169	-0.187425	0.212	0.257	1
ANKS1B	0.0471871	-0.319018	0.092	0.123	1
KHSRP	0.0473201	0.192397	0.568	0.54	1
CTNS	0.0475541	-0.212233	0.125	0.161	1
DNAH2	0.0475937	-0.8299	0.022	0.038	1
MROH6	0.0476271	-0.686165	0.03	0.048	1
TMEM161B-DT	0.0476693	0.436232	0.268	0.237	1
HLA-E	0.0477059	0.450105	0.162	0.13	1
MGAT5B	0.0477304	0.678747	0.064	0.042	1
GTF2H3	0.0477425	-0.132855	0.236	0.285	1
SLC35C2	0.0478205	-0.230778	0.135	0.172	1
TWNK	0.0478579	-0.28643	0.092	0.123	1
GAL	0.047911	0.765046	0.104	0.078	1
FKBP1B	0.0479603	0.488922	0.059	0.038	1
ARFGAP2	0.0479844	-0.255501	0.196	0.236	1
SEC23B	0.0479863	0.318006	0.372	0.341	1
ITGA7	0.0479884	0.635763	0.102	0.075	1
PRKD1	0.048055	-0.779274	0.022	0.038	1
COMMD9	0.0480649	-0.531791	0.052	0.075	1
NIPBL	0.0480875	0.106663	0.783	0.705	1
ERBB4	0.0481139	-0.370469	0.103	0.134	1
FTSJ1	0.0481325	0.53663	0.175	0.144	1
IMP4	0.0481768	-0.155409	0.181	0.224	1
NDUFAF3	0.0482484	-0.637052	0.03	0.048	1
ASF1A	0.0482745	-0.741306	0.04	0.061	1
FHIP2A	0.0482999	-0.102015	0.256	0.312	1
SMIM20	0.0483123	-0.532634	0.057	0.08	1
TPD52L2	0.0484024	0.336203	0.432	0.413	1
GRIN1	0.0484171	1.31759	0.018	0.007	1
GPR161	0.0485213	0.7359	0.045	0.027	1
ENSG00000255495	0.0485213	0.7359	0.045	0.027	1
TST	0.0485369	-0.72038	0.022	0.038	1
TTLL3	0.0485593	-0.207732	0.084	0.114	1
ENSG00000267070	0.0485595	1.18008	0.018	0.007	1
VSTM2B-DT	0.0485595	1.18008	0.018	0.007	1
ITIH5	0.0485826	-0.782441	0.058	0.082	1
PHF11	0.0486022	0.517119	0.104	0.076	1
MXD3	0.0486124	0.420218	0.195	0.161	1
RAB8B	0.0486753	-0.296354	0.092	0.123	1
MAP9	0.0486781	0.723226	0.045	0.027	1
SYT7	0.0487463	0.59406	0.117	0.089	1
PLEKHB2	0.048855	0.290152	0.39	0.358	1
GLYR1	0.048869	-0.131384	0.401	0.463	1
DAP3	0.0489793	0.117219	0.798	0.725	1
IL11RA	0.048982	-0.592506	0.035	0.055	1
ITGAE	0.0490697	-0.237001	0.138	0.175	1
NOP14	0.0492023	-0.103164	0.228	0.278	1
NEK9	0.0493227	-0.17837	0.227	0.272	1
WDR19	0.0494687	0.482647	0.194	0.162	1
SECISBP2L	0.0494726	-0.123922	0.266	0.316	1
DNAH9	0.049583	-0.592506	0.035	0.055	1
ZDHHC18	0.0496724	-0.177536	0.14	0.178	1
KIAA1522	0.0497196	0.542654	0.143	0.113	1
ESR2	0.0499447	-0.346315	0.068	0.094	1
DNAJB14	0.0500437	-0.11769	0.33	0.384	1
ZNF10	0.0500641	-0.214558	0.261	0.307	1
IMP3	0.050069	-0.306074	0.073	0.1	1
LINC01422	0.0502048	0.718753	0.043	0.025	1
C19orf85	0.0502296	0.587508	0.076	0.052	1
GPR158	0.0503162	0.517119	0.071	0.048	1
GPR63	0.0503334	0.596924	0.076	0.052	1
MAPK4	0.0503418	-0.874364	0.104	0.133	1
DDX27	0.0503451	-0.10996	0.328	0.386	1
IL6R	0.0503782	-0.568022	0.102	0.131	1
GPATCH8	0.0504076	0.132841	0.742	0.657	1
H3-5	0.0504187	-0.644344	0.029	0.047	1
IL27RA	0.0505001	0.827782	0.041	0.024	1
ALDH1L2	0.0505041	0.398951	0.266	0.233	1
VAMP3	0.0505206	-0.444989	0.061	0.086	1
NEDD4	0.0505486	0.437472	0.197	0.164	1
DNAJC30	0.0506321	0.675779	0.043	0.025	1
LRRC37B	0.0506385	0.398572	0.218	0.183	1
TTC34	0.0506683	0.809901	0.041	0.024	1
SBDS	0.0506998	-0.168956	0.093	0.124	1
VIRMA	0.0507126	-0.177218	0.27	0.317	1
ZMPSTE24	0.0508197	-0.119818	0.195	0.24	1
HRAS	0.0509124	0.560158	0.12	0.092	1
TBC1D10B	0.0509872	-0.359436	0.071	0.097	1
FBXL12	0.0509881	-0.220454	0.092	0.123	1
SCO2	0.0510033	-0.59995	0.029	0.047	1
GRIPAP1	0.0510353	0.251217	0.338	0.299	1
WASHC4	0.0510414	0.261704	0.464	0.444	1
NR1H3	0.0511519	-0.258223	0.104	0.135	1
ENSG00000274976	0.0511527	-0.779274	0.028	0.045	1
C2	0.0511527	-0.779274	0.028	0.045	1
NEURL1	0.0511589	-0.904805	0.02	0.035	1
UFL1	0.0512088	-0.241526	0.17	0.209	1
HAUS1	0.0512246	-0.21808	0.168	0.206	1
RAB35	0.0513449	-0.251667	0.183	0.224	1
SPATS2L	0.0514455	-0.58859	0.04	0.061	1
CHCHD3	0.0514521	0.107727	0.952	0.934	1
ZNF24	0.0514628	-0.423026	0.066	0.092	1
ENSG00000253706	0.051504	0.289206	0.224	0.186	1
ZNF337-AS1	0.0515718	0.463582	0.116	0.087	1
MIER2	0.0516146	0.436605	0.176	0.144	1
PIKFYVE	0.0516688	-0.141844	0.345	0.394	1
P3H4	0.0516806	1.0952	0.02	0.008	1
KDELR3	0.0516806	1.0952	0.02	0.008	1
KRR1	0.0517305	-0.118761	0.204	0.25	1
CHEK1	0.0519306	-0.176372	0.22	0.265	1
LINC01266	0.0520587	-0.79789	0.02	0.035	1
MTERF1	0.0520661	-0.213505	0.21	0.252	1
ENSG00000254938	0.0521185	-0.788207	0.02	0.035	1
TP53I3	0.0522058	-0.779274	0.02	0.035	1
MORN4	0.0522288	0.623691	0.06	0.039	1
ZNF701	0.0522532	-0.694385	0.028	0.045	1
TNFSF9	0.0523085	0.78192	0.039	0.023	1
SGK1	0.0524141	0.274721	0.222	0.188	1
ENSG00000240963	0.0524646	-0.298147	0.106	0.138	1
GPC6	0.0524837	0.613043	0.115	0.087	1
ENSG00000259735	0.0525399	0.517119	0.069	0.047	1
ZC3H4	0.0525599	-0.135639	0.181	0.224	1
DEPDC5	0.0525834	-0.149972	0.32	0.372	1
ZBTB43	0.0525923	-0.296117	0.099	0.13	1
ARSK	0.0527485	-0.426821	0.051	0.073	1
ENSG00000214773	0.0527528	-0.52446	0.04	0.061	1
POC5	0.0527572	0.350009	0.242	0.206	1
LAGE3	0.052775	-0.525173	0.04	0.061	1
ZBTB34	0.0527967	-0.647079	0.028	0.045	1
CRLF3	0.0528508	-0.191332	0.218	0.262	1
ZNF81	0.0528826	-0.19869	0.109	0.142	1
UBIAD1	0.0528839	0.495207	0.117	0.089	1
KPNA5	0.0529457	-0.184155	0.174	0.214	1
AAAS	0.0529859	0.354113	0.177	0.144	1
WEE1	0.0530744	-0.203772	0.217	0.261	1
CCDC47	0.0530868	-0.184913	0.262	0.31	1
ZNF692	0.0531049	-0.167074	0.256	0.306	1
ENSG00000231482	0.0531299	0.706153	0.058	0.038	1
SLC30A6	0.0531535	0.294727	0.43	0.415	1
NPIPA8	0.0531658	0.580622	0.093	0.068	1
CFAP251	0.0531906	0.314385	0.122	0.093	1
POLD1	0.0532456	0.257876	0.391	0.357	1
GTF3C1	0.0532659	0.321953	0.405	0.386	1
CTHRC1	0.0533385	-0.672359	0.034	0.052	1
ZMAT4	0.0533949	-0.601276	0.028	0.045	1
MME	0.0534053	0.528007	0.06	0.039	1
ENSG00000289234	0.0534114	0.80067	0.037	0.021	1
MRM2	0.0535367	-0.17099	0.151	0.189	1
TRMT1	0.0535702	-0.124099	0.276	0.327	1
PSMC3IP	0.0536279	-0.24568	0.106	0.138	1
ENSG00000267922	0.0536419	0.576013	0.098	0.072	1
RNF5	0.0536528	-0.865004	0.019	0.034	1
FAM215B	0.053706	0.577768	0.088	0.063	1
TSTD3	0.0537417	-0.18393	0.195	0.236	1
CCDC163	0.0537468	0.765046	0.037	0.021	1
CLUAP1	0.0538378	0.414264	0.157	0.126	1
PPP1CC	0.0538641	0.327641	0.359	0.333	1
OAF	0.0538796	1.02808	0.022	0.01	1
ENSG00000254343	0.0538796	1.02808	0.022	0.01	1
CATSPER3	0.0539885	0.653685	0.067	0.045	1
SYCE1	0.0540539	1.53058	0.013	0.004	1
PHF8	0.0540947	0.367429	0.287	0.254	1
GJA10	0.0541187	-0.80842	0.019	0.034	1
ZHX1	0.0541187	-0.80842	0.019	0.034	1
VASH1	0.0541632	1.35001	0.013	0.004	1
KCTD17	0.0541632	1.35001	0.013	0.004	1
ENSG00000251687	0.0541632	1.35001	0.013	0.004	1
SLC44A2	0.0541756	0.127579	0.716	0.654	1
ITCH-IT1	0.0543048	-0.394152	0.065	0.09	1
GLMP	0.0543482	-0.293847	0.123	0.157	1
DHX36	0.0543924	0.110832	0.742	0.667	1
BNIP3L	0.0544055	-0.248759	0.085	0.114	1
POLR1E	0.0544088	-0.556882	0.058	0.082	1
CCDC91	0.0545753	-0.102443	0.632	0.659	1
RPH3AL	0.0546048	0.576974	0.067	0.045	1
CCNY	0.0546238	-0.160416	0.72	0.697	1
EIF5B	0.0546331	-0.117559	0.847	0.808	1
RNF10	0.0547083	-0.167767	0.325	0.377	1
ENSG00000275185	0.0547151	0.784155	0.035	0.02	1
ENSG00000286277	0.0547151	0.784155	0.035	0.02	1
NCKAP5L	0.0547237	0.629531	0.058	0.038	1
EHMT1	0.0550011	-0.107212	0.957	0.896	1
ESCO2	0.0551017	-0.449966	0.073	0.099	1
SAXO1	0.0551082	1.02808	0.024	0.011	1
GOLIM4	0.0552574	0.534266	0.151	0.121	1
ZFP14	0.0552956	0.421532	0.158	0.127	1
ADAMTS10	0.0553291	0.973633	0.024	0.011	1
ZNF674-AS1	0.0553291	0.973633	0.024	0.011	1
CUEDC2	0.0554467	-0.477447	0.05	0.072	1
DDX51	0.0555058	-0.186513	0.164	0.203	1
GNAZ	0.0555244	0.805688	0.034	0.018	1
EMC4	0.0555932	-0.232683	0.12	0.154	1
DDX4	0.0557052	1.02808	0.026	0.013	1
SLC9A7	0.0557362	0.371328	0.151	0.12	1
IDH3A	0.0558099	0.371565	0.147	0.116	1
UQCRC1	0.0558448	-0.145857	0.249	0.299	1
NAALADL2	0.0559063	-0.254853	0.138	0.173	1
EIF2AK4	0.0559172	0.316724	0.363	0.336	1
RTL8A	0.0559371	-0.556882	0.049	0.071	1
UBXN7	0.0559436	-0.124395	0.219	0.265	1
BCAM	0.0560161	-0.556882	0.058	0.082	1
STAT2	0.0560518	0.385403	0.208	0.175	1
AKT2	0.0560846	0.31886	0.371	0.341	1
EMSY	0.0561085	0.233511	0.441	0.413	1
ENSG00000267198	0.0561725	0.928545	0.026	0.013	1
DHDH	0.0561725	0.928545	0.026	0.013	1
LOXL3	0.0561725	0.928545	0.026	0.013	1
DUSP15	0.0561725	0.928545	0.026	0.013	1
CLSTN2	0.0561725	0.928545	0.026	0.013	1
ADM	0.056173	0.596924	0.077	0.054	1
ENSG00000280433	0.0562029	-0.532634	0.054	0.076	1
RXRB	0.0562449	0.544402	0.101	0.075	1
ENSG00000250390	0.0562643	0.937883	0.028	0.014	1
GTPBP6	0.0562977	-0.200971	0.184	0.224	1
C3orf33	0.0564226	-0.646149	0.043	0.063	1
ENSG00000286330	0.056496	-1.55688	0.003	0.01	1
ENSG00000260867	0.056496	-1.55688	0.003	0.01	1
UCP2	0.0565269	0.890577	0.028	0.014	1
LRFN3	0.0565269	0.890577	0.028	0.014	1
MRPL15	0.0565374	-0.1881	0.103	0.134	1
RBM48	0.0565419	-0.375275	0.078	0.104	1
GTSF1	0.056548	-0.192007	0.132	0.168	1
THAP7	0.0566203	-0.629638	0.053	0.075	1
PPP1R11	0.0566788	-0.634884	0.033	0.051	1
HCCS	0.0566788	-0.634884	0.033	0.051	1
SARS2	0.0568075	-0.196479	0.22	0.262	1
ENSG00000280145	0.0568464	0.504282	0.2	0.171	1
PIK3R2	0.0568491	-0.258977	0.112	0.144	1
SLC25A39	0.0568492	0.280456	0.469	0.451	1
GCAT	0.056864	-0.228556	0.085	0.114	1
TMEM69	0.0568686	-0.188237	0.078	0.106	1
MRPS21	0.0569504	0.263459	0.462	0.449	1
MAFIP	0.0569822	0.293719	0.536	0.551	1
RAVER2	0.0571024	0.751241	0.046	0.028	1
FRMD6-AS2	0.057162	-0.615775	0.043	0.063	1
FAM174B	0.0572552	0.289085	0.216	0.181	1
SBK1	0.0572909	-0.319842	0.082	0.11	1
OBI1-AS1	0.0573474	-0.595356	0.033	0.051	1
SCGB2B2	0.0573648	0.558596	0.145	0.116	1
ZFYVE28	0.057435	0.599623	0.084	0.061	1
SGTA	0.0575077	-0.160722	0.236	0.282	1
SORCS3	0.0575305	-0.556882	0.038	0.058	1
TIMM21	0.0575397	-0.192607	0.09	0.12	1
DCTPP1	0.057544	-0.596959	0.066	0.09	1
PAM	0.0575566	0.928545	0.061	0.041	1
NPIPA3	0.0575999	-0.247026	0.097	0.127	1
TMEM51	0.0576075	0.194681	0.225	0.188	1
ZNF839	0.0576448	-0.180733	0.139	0.175	1
BRI3BP	0.0577162	-0.26075	0.149	0.185	1
PPP1R7	0.0578053	-0.22846	0.132	0.166	1
SLC28A1	0.0578461	-0.893917	0.017	0.031	1
PRPF18	0.0578872	-0.14588	0.18	0.221	1
SERF1B	0.0578956	-0.587255	0.043	0.063	1
PPRC1	0.0579172	-0.107165	0.275	0.329	1
TBC1D9	0.0579228	-0.935393	0.017	0.031	1
ZNF100	0.0580238	0.276547	0.407	0.382	1
SPRY2	0.0580271	0.685975	0.061	0.041	1
IL1RAPL1	0.0580699	-0.121786	0.116	0.151	1
ZNF681	0.0581076	-0.533423	0.058	0.08	1
DTX4	0.0581581	-0.391822	0.063	0.087	1
ENSG00000251555	0.0582149	0.517119	0.101	0.075	1
ORAI1	0.0582412	0.522846	0.14	0.111	1
MUL1	0.05825	-0.523715	0.038	0.058	1
RAPGEF6	0.0582768	0.138054	0.672	0.633	1
CCDC146	0.05831	-0.556882	0.053	0.075	1
ENSG00000289698	0.0583914	0.656112	0.046	0.028	1
TM9SF1	0.0584184	-0.252027	0.061	0.086	1
SERPINE1	0.0584311	-0.95281	0.043	0.063	1
SLC12A2-DT	0.0584535	0.658847	0.057	0.037	1
TSSC4	0.0586039	-0.344337	0.056	0.079	1
FRMD3	0.0586258	-0.388759	0.078	0.104	1
AIDA	0.0586775	-0.417157	0.058	0.082	1
C9orf78	0.0587207	-0.204775	0.115	0.148	1
SLC8A1-AS1	0.058835	-0.758515	0.017	0.031	1
SGSM3	0.0589212	0.272584	0.352	0.32	1
LCMT1-AS1	0.0589377	-0.749527	0.017	0.031	1
TBC1D3E	0.0589937	-0.408783	0.072	0.097	1
ENSG00000288744	0.0590008	-0.627271	0.037	0.056	1
EIF2B1	0.0590446	0.390356	0.244	0.213	1
MPG	0.0590553	-0.215845	0.071	0.097	1
FNIP1	0.059058	-0.12318	0.44	0.504	1
HSF4	0.0591428	0.566501	0.055	0.035	1
DEFB124	0.0591553	0.598397	0.046	0.028	1
H3-2	0.0592298	0.428619	0.088	0.063	1
DLST	0.0592799	-0.127197	0.153	0.192	1
OCLN	0.059293	0.29657	0.308	0.272	1
PITPNM1	0.0593577	0.675065	0.082	0.059	1
STK17A	0.0594676	-0.295554	0.138	0.172	1
ENSG00000272316	0.0594924	0.60066	0.055	0.035	1
ABHD15-AS1	0.0595977	0.501221	0.122	0.094	1
C12orf4	0.0596395	-0.145219	0.302	0.353	1
NHEJ1	0.0597027	-0.159005	0.149	0.186	1
TRMT9B	0.0598517	0.694657	0.044	0.027	1
CERS6	0.0598655	-0.583113	0.08	0.106	1
DDX41	0.0599053	-0.218257	0.185	0.226	1
DYNLT2B	0.059972	0.570874	0.055	0.035	1
BLOC1S6	0.060032	-0.505351	0.053	0.075	1
TTC5	0.0601348	0.475061	0.111	0.085	1
HYOU1	0.0602155	0.257482	0.378	0.35	1
ZMIZ1	0.060244	-0.104875	0.433	0.505	1
SORCS1	0.0602588	-0.534162	0.057	0.079	1
SLCO1B3	0.0602659	0.548471	0.061	0.041	1
MEF2B	0.0603499	-0.414863	0.054	0.076	1
EIF3J-DT	0.0604153	-0.846388	0.016	0.03	1
LINC01911	0.0604153	-0.846388	0.016	0.03	1
PPP2R5B	0.0604922	-0.760415	0.031	0.048	1
PLSCR3	0.0605202	-0.523715	0.037	0.056	1
ENSG00000229021	0.0606692	1.29112	0.015	0.006	1
NOS1AP	0.0606926	-0.296117	0.097	0.126	1
ADCK2	0.0607542	0.780153	0.042	0.025	1
HIPK3	0.0607548	0.403948	0.285	0.258	1
ART5	0.0608178	1.20865	0.015	0.006	1
ITGAX	0.0608178	1.20865	0.015	0.006	1
ENSG00000266498	0.0608178	1.20865	0.015	0.006	1
ENSG00000287707	0.0608178	1.20865	0.015	0.006	1
ENSG00000289146	0.0608178	1.20865	0.015	0.006	1
SLC20A2	0.0608197	-0.128038	0.434	0.492	1
FEZ1	0.0608837	-0.457346	0.053	0.075	1
ANKMY1	0.0609144	-0.493456	0.077	0.103	1
OIP5	0.0611375	0.39529	0.143	0.113	1
SYTL4	0.0611605	0.598397	0.044	0.027	1
RGS19	0.061174	-0.522116	0.037	0.056	1
BCDIN3D	0.0611901	-0.605791	0.025	0.041	1
CAMK2G	0.0612423	0.278937	0.433	0.419	1
IP6K1	0.0612503	-0.104557	0.283	0.333	1
TLCD3A	0.0612723	-0.255501	0.096	0.126	1
SPAST	0.0613147	0.282056	0.265	0.23	1
BCL2L14	0.061425	-0.157475	0.286	0.334	1
HTR2C	0.061472	0.609477	0.078	0.055	1
ENSG00000286724	0.061497	0.718753	0.042	0.025	1
ENSG00000284976	0.0615576	-0.20966	0.143	0.178	1
SLC31A1	0.0616247	-0.252027	0.15	0.185	1
ENSG00000272945	0.0616385	0.530581	0.061	0.041	1
VRK3	0.0616588	-0.215265	0.132	0.166	1
ENSG00000260671	0.0617858	-0.556882	0.042	0.062	1
ARHGAP18	0.0618124	0.346217	0.291	0.262	1
PEX19	0.0618232	-0.678872	0.031	0.048	1
ENSG00000286271	0.061834	-0.556882	0.025	0.041	1
RAB34	0.0618857	0.732625	0.071	0.049	1
PRUNE1	0.0619572	-0.409324	0.062	0.086	1
ENSG00000286751	0.0619687	-0.297495	0.125	0.157	1
DPF2	0.062048	-0.20112	0.12	0.152	1
NKAIN2	0.0620495	-0.322416	0.078	0.104	1
CORO2A	0.0620655	-0.3987	0.195	0.234	1
MRPL43	0.0621563	-0.336916	0.084	0.111	1
SENP7	0.0622293	-0.116691	0.206	0.25	1
COQ8B	0.0622598	-0.234954	0.119	0.151	1
ELOA-AS1	0.0623027	-0.203245	0.126	0.159	1
ZNF598	0.0623228	0.286999	0.459	0.443	1
YJEFN3	0.0623746	-0.194312	0.1	0.13	1
PDCD6IP	0.0623861	-0.139578	0.4	0.45	1
PAIP2B	0.0623936	0.409566	0.131	0.103	1
SLC35E2B	0.0624424	-0.127744	0.273	0.32	1
MECR	0.0624757	-0.216107	0.277	0.319	1
NCAM1	0.0625029	-0.861736	0.015	0.028	1
FICD	0.0625029	-0.861736	0.015	0.028	1
PSMG3-AS1	0.0625029	-0.861736	0.015	0.028	1
GML	0.0625029	-0.861736	0.015	0.028	1
CETN2	0.0625029	-0.861736	0.015	0.028	1
FAM133A	0.0625372	0.796755	0.04	0.024	1
ERCC5	0.0626924	0.373409	0.154	0.124	1
GMPR2	0.0627847	-0.592506	0.036	0.055	1
MKNK1	0.0628857	-0.169365	0.181	0.221	1
SERINC3	0.0629488	0.401298	0.201	0.171	1
IFRD2	0.0629851	-0.145749	0.186	0.227	1
ERF	0.0630727	-0.233342	0.173	0.21	1
FBXO17	0.0631718	0.521895	0.158	0.13	1
NIPSNAP1	0.0632378	-0.177034	0.168	0.206	1
ZNF287	0.0632731	0.732625	0.04	0.024	1
ZNF101	0.0633112	-0.237125	0.134	0.168	1
NOP58	0.0634242	0.127292	0.93	0.865	1
ENSG00000229272	0.0636426	-0.331929	0.349	0.391	1
LINC02133	0.0636664	-1.01631	0.014	0.027	1
ENSG00000238272	0.0636692	-1.40488	0.004	0.011	1
NRAV	0.0636692	-1.40488	0.004	0.011	1
ENSG00000249436	0.0636692	-1.40488	0.004	0.011	1
TM9SF4	0.0636713	0.269089	0.469	0.458	1
TFAM	0.0638108	-0.312148	0.11	0.141	1
PSMB4	0.0638587	-0.202892	0.284	0.333	1
GLO1	0.0639163	-0.116071	0.3	0.355	1
STAT3	0.0639196	0.238501	0.392	0.365	1
ARHGEF38	0.0639626	0.738574	0.079	0.056	1
LRRC59	0.06408	-0.184549	0.173	0.212	1
SERBP1	0.0641247	0.112461	0.714	0.669	1
ENSG00000267243	0.0641763	0.792703	0.062	0.042	1
ADAMTSL3	0.0642321	0.782605	0.091	0.068	1
PPM1K	0.0642656	0.815087	0.038	0.023	1
KMT2E-AS1	0.0643224	-0.586028	0.046	0.066	1
CC2D2A	0.0644349	0.443118	0.073	0.051	1
CYB561D2	0.0644408	-0.443671	0.047	0.068	1
PABIR2	0.0644569	0.380654	0.238	0.205	1
ADAMTS14	0.0645171	1.44312	0.011	0.003	1
FCER2	0.0645171	1.44312	0.011	0.003	1
PTPRR	0.0645488	-0.87881	0.014	0.027	1
ENSG00000289006	0.0645488	-0.87881	0.014	0.027	1
ENSG00000265751	0.0645488	-0.87881	0.014	0.027	1
ENSG00000254538	0.0645488	-0.87881	0.014	0.027	1
ZNF395	0.0646079	0.6726	0.058	0.038	1
SDHAF1	0.064651	-0.861736	0.014	0.027	1
FCHO1	0.0647806	0.596924	0.076	0.054	1
KCTD5	0.0648453	-0.359845	0.08	0.106	1
ZSWIM5	0.0648502	0.268759	0.274	0.238	1
BOP1	0.0648534	-0.16599	0.228	0.272	1
FASTKD5	0.0649358	-0.222463	0.069	0.094	1
ENSG00000263657	0.0650277	-0.771006	0.023	0.038	1
ENSG00000289156	0.065088	-0.791347	0.014	0.027	1
SDCBP	0.0651115	0.604869	0.105	0.08	1
RRAGB	0.0651197	0.475061	0.114	0.087	1
RBMS3-AS3	0.0652875	-0.627271	0.035	0.054	1
NOTCH2NLB	0.0653133	-0.625594	0.035	0.054	1
LINC01006	0.0653624	0.669394	0.096	0.072	1
AGAP5	0.0653748	-0.124296	0.147	0.183	1
CA8	0.0653947	1.18008	0.017	0.007	1
TMEM179	0.065435	0.583296	0.09	0.066	1
ZNF44	0.0655029	0.348544	0.265	0.234	1
ABHD10	0.0655129	-0.530409	0.051	0.072	1
JMJD8	0.0655559	-0.29623	0.101	0.13	1
HS3ST6	0.0655801	1.10608	0.017	0.007	1
C17orf100	0.0655801	1.10608	0.017	0.007	1
EMB	0.0655801	1.10608	0.017	0.007	1
EQTN	0.0655801	1.10608	0.017	0.007	1
ENSG00000266237	0.0656435	-0.72038	0.023	0.038	1
ANKRD42-DT	0.0658392	-0.370469	0.082	0.109	1
FIS1	0.0658998	-0.188906	0.143	0.179	1
ORC2	0.0659884	0.267048	0.509	0.511	1
MACROH2A2	0.0660402	-0.207432	0.128	0.161	1
AMT	0.0660752	0.437044	0.185	0.155	1
KCNK12	0.0660979	-0.425092	0.098	0.126	1
IRF9	0.0661107	0.615299	0.116	0.09	1
SLC35F2	0.066119	-0.157562	0.292	0.341	1
ZNF891	0.0662025	-0.338241	0.107	0.137	1
ENSG00000288928	0.0662601	-0.59995	0.03	0.047	1
PSMD5	0.0662726	0.395097	0.24	0.21	1
RDH14	0.0663094	-0.598702	0.03	0.047	1
TMEM70	0.0663094	-0.598702	0.03	0.047	1
ENSG00000260058	0.0663403	-0.659975	0.023	0.038	1
EXOC7	0.0663656	-0.111742	0.236	0.283	1
IFNAR1	0.0663657	0.511831	0.136	0.109	1
ABCC10	0.0663781	0.364263	0.295	0.265	1
GSPT1	0.0664237	0.240471	0.563	0.575	1
CSMD3	0.0664344	-0.48026	0.051	0.072	1
MRPL10	0.0664408	-0.226236	0.058	0.082	1
ENSG00000289043	0.066457	0.613043	0.049	0.031	1
DNAH11	0.0664885	0.15226	0.196	0.161	1
DCTN6	0.0665152	-0.187648	0.099	0.128	1
ENSG00000261783	0.066522	-0.897919	0.013	0.025	1
LINC02631	0.066522	-0.897919	0.013	0.025	1
ENSG00000273759	0.066522	-0.897919	0.013	0.025	1
FSCN1	0.0665602	0.394678	0.282	0.254	1
UTP15	0.0665826	-0.205409	0.084	0.111	1
C2orf68	0.0666105	0.517119	0.071	0.049	1
RTF2	0.0666239	-0.165052	0.149	0.185	1
ITGB3BP	0.0666403	-0.144121	0.286	0.333	1
SKAP1	0.0668034	-0.556882	0.035	0.054	1
MTMR14	0.0668555	-0.158562	0.219	0.261	1
NDUFA6-DT	0.0668676	-0.500298	0.046	0.066	1
CCNI	0.0668678	-0.178699	0.302	0.351	1
PPFIA3	0.066914	-0.407738	0.09	0.117	1
ENSG00000263276	0.0669775	-0.234954	0.098	0.127	1
NT5C	0.0670345	0.416277	0.277	0.248	1
CCNDBP1	0.067074	0.49689	0.126	0.099	1
AASDHPPT	0.0671136	-0.300542	0.071	0.096	1
ZNF202	0.0671624	-0.259496	0.081	0.107	1
RTN2	0.0671926	-0.324221	0.072	0.097	1
PIN4	0.0672392	-0.121743	0.19	0.231	1
GUF1	0.0673001	-0.190454	0.176	0.214	1
MAP2K7	0.0673701	-0.245795	0.183	0.22	1
LINC01515	0.067592	0.493744	0.147	0.118	1
PSMD9	0.067854	-0.198925	0.172	0.21	1
PPP4C	0.0678834	-0.106716	0.206	0.25	1
C6orf52	0.0679497	-0.997454	0.012	0.024	1
LAD1	0.0680546	-0.344337	0.061	0.085	1
LEF1-AS1	0.0680835	-0.637802	0.039	0.058	1
CDK5	0.0681031	0.443118	0.064	0.044	1
ENSG00000266368	0.0681499	0.784155	0.035	0.02	1
ABHD2	0.0681757	-0.184072	0.158	0.195	1
EPC2	0.0682112	-0.143305	0.241	0.283	1
POLM	0.0682337	0.416151	0.196	0.165	1
CST3	0.0682867	-0.605791	0.054	0.075	1
NDUFAB1	0.0682939	0.283763	0.348	0.317	1
OVAAL	0.0683829	-0.919452	0.012	0.024	1
PKNOX2	0.0683829	-0.919452	0.012	0.024	1
CYP3A5	0.0683829	-0.919452	0.012	0.024	1
ENSG00000253619	0.0683829	-0.919452	0.012	0.024	1
IL32	0.0684323	0.505582	0.173	0.144	1
XCL1	0.0684403	-1.29385	0.005	0.013	1
PRELP	0.0684403	-1.29385	0.005	0.013	1
ENSG00000225233	0.0684403	-1.29385	0.005	0.013	1
ITGBL1	0.0684403	-1.29385	0.005	0.013	1
TRPV2	0.0684403	-1.29385	0.005	0.013	1
ENSG00000268746	0.0684403	-1.29385	0.005	0.013	1
LINC01501	0.0684403	-1.29385	0.005	0.013	1
TRIQK	0.0684456	0.832161	0.045	0.028	1
ENSG00000258312	0.0684998	0.921166	0.033	0.018	1
CC2D1A	0.068595	0.364509	0.265	0.234	1
ITGB5-AS1	0.0686274	1.0952	0.019	0.008	1
CDR2	0.0686313	0.344555	0.389	0.372	1
TOM1L1	0.0686671	0.514503	0.112	0.086	1
CMTM7	0.0687751	-0.179035	0.295	0.343	1
PGAP2	0.0687911	-0.277499	0.116	0.147	1
ENSG00000228714	0.0687973	-0.581129	0.05	0.071	1
PANK2	0.0688065	0.315916	0.369	0.351	1
MTMR11	0.0688463	1.02808	0.019	0.008	1
ENSG00000286489	0.0688463	1.02808	0.019	0.008	1
ACTN3	0.0688463	1.02808	0.019	0.008	1
ENSG00000254885	0.0688463	1.02808	0.019	0.008	1
KCNK15-AS1	0.0688463	1.02808	0.019	0.008	1
PDLIM4	0.0688463	1.02808	0.019	0.008	1
LUZP4	0.0688463	1.02808	0.019	0.008	1
CXXC1	0.0688894	0.344679	0.297	0.268	1
ZNF235	0.068961	0.352411	0.361	0.339	1
G3BP2	0.0689669	0.3062	0.401	0.384	1
ENSG00000283696	0.0689912	0.648587	0.086	0.063	1
ENSG00000274840	0.0690139	-0.152491	0.163	0.2	1
TTYH2	0.0690528	0.470599	0.049	0.031	1
MED15	0.0691395	0.175746	0.697	0.667	1
ENSG00000248367	0.0691772	0.845217	0.033	0.018	1
TPRN	0.0691836	-0.436587	0.063	0.086	1
RHOBTB1	0.0692529	-1.17837	0.012	0.023	1
ENSG00000225761	0.0694401	0.286393	0.152	0.121	1
ENSG00000261848	0.0694642	0.586076	0.047	0.03	1
ZCCHC17	0.0694659	-0.150805	0.302	0.354	1
ENSG00000258631	0.0694718	-0.819916	0.028	0.044	1
ENSG00000269940	0.069487	-0.646149	0.044	0.063	1
ENSG00000260077	0.0697353	0.784155	0.033	0.018	1
PINK1	0.0698273	0.738574	0.1	0.076	1
KLHL9	0.0698942	0.765046	0.033	0.018	1
PGK1	0.0699393	0.319047	0.425	0.412	1
APEH	0.0699556	0.371225	0.2	0.169	1
TMA16	0.0700555	-0.100024	0.286	0.337	1
RHOF	0.0700636	0.536228	0.056	0.037	1
MYRFL	0.0700807	-0.943905	0.012	0.023	1
ENSG00000287526	0.0700807	-0.943905	0.012	0.023	1
ARPP21	0.0700807	-0.943905	0.012	0.023	1
CCDC71	0.0700807	-0.943905	0.012	0.023	1
ZNF277-AS1	0.0700807	-0.943905	0.012	0.023	1
FYTTD1	0.0701387	0.443118	0.081	0.058	1
DHX29	0.0701887	-0.206695	0.251	0.298	1
NEDD9	0.0702474	0.555011	0.101	0.076	1
ENSG00000242798	0.0702617	0.443118	0.1	0.075	1
ZNF559-ZNF177	0.0702701	0.603583	0.114	0.089	1
PTPRT	0.0702953	0.592632	0.135	0.109	1
NR3C1	0.0703607	0.82163	0.031	0.017	1
FRG1-DT	0.0703855	-0.358942	0.029	0.045	1
PCGF2	0.0704616	0.436546	0.166	0.137	1
CLDN10	0.0706568	0.812352	0.068	0.048	1
PDIA2	0.0706575	0.665511	0.045	0.028	1
FLT4	0.0706832	0.871962	0.031	0.017	1
SLC3A2	0.0706855	-0.100924	0.844	0.836	1
COX17	0.0707311	-0.427114	0.073	0.097	1
TMEM138	0.0707886	-0.155519	0.161	0.197	1
ZNF526	0.0708049	-0.41004	0.051	0.072	1
LENG8	0.0708122	0.314317	0.337	0.316	1
ARID4B	0.0708381	0.118743	0.899	0.812	1
COPB2-DT	0.070857	0.401298	0.146	0.117	1
CATSPERZ	0.0709398	0.96668	0.021	0.01	1
PRR7	0.0709398	0.96668	0.021	0.01	1
BTBD8	0.0709493	0.456057	0.177	0.148	1
PRNCR1	0.0709602	0.486187	0.062	0.042	1
TMEM266	0.071144	-0.418054	0.089	0.116	1
ENSG00000256149	0.0711442	-1.05938	0.011	0.021	1
IGSF9	0.0711445	-0.788207	0.021	0.035	1
TOMM40L	0.0711781	0.635763	0.045	0.028	1
PNRC2	0.0712069	-0.154783	0.111	0.142	1
PRIM1	0.0712374	-0.111322	0.158	0.196	1
RAB21	0.0712979	-0.168479	0.13	0.164	1
STK19	0.0713188	-0.448357	0.063	0.086	1
SERPINE2	0.0713372	0.613043	0.033	0.018	1
PEX16	0.0713637	-0.153159	0.099	0.128	1
MROH7	0.0714025	-1.20896	0.006	0.014	1
ENSG00000260038	0.0714025	-1.20896	0.006	0.014	1
LINC01494	0.0714025	-1.20896	0.006	0.014	1
FAM124B	0.0714025	-1.20896	0.006	0.014	1
MPPED1	0.0714025	-1.20896	0.006	0.014	1
ENSG00000254363	0.0714025	-1.20896	0.006	0.014	1
LINC02144	0.071505	0.871962	0.029	0.016	1
CSTF1	0.0715463	-0.556882	0.049	0.069	1
OLFM3	0.0715501	-0.971919	0.011	0.021	1
ZBTB16	0.0715501	-0.971919	0.011	0.021	1
LINC02326	0.0715501	-0.971919	0.011	0.021	1
LINC01581	0.0715501	-0.971919	0.011	0.021	1
ZFP36	0.0715501	-0.971919	0.011	0.021	1
LINC01121	0.0715501	-0.971919	0.011	0.021	1
LINC01965	0.0715501	-0.971919	0.011	0.021	1
CBR1-AS1	0.0715501	-0.971919	0.011	0.021	1
ARHGEF26-AS1	0.0715501	-0.971919	0.011	0.021	1
ENSG00000224371	0.0715501	-0.971919	0.011	0.021	1
DGKK	0.0715501	-0.971919	0.011	0.021	1
ZNF629	0.0715785	1.02808	0.023	0.011	1
BTD	0.0716423	-0.359845	0.081	0.107	1
IGBP1P2	0.0717716	-0.733759	0.021	0.035	1
NUDT16	0.0717764	-0.425637	0.059	0.082	1
ENSG00000224330	0.0718222	-0.726807	0.021	0.035	1
ENSG00000255471	0.07185	0.619996	0.045	0.028	1
PRELID3A	0.0718543	-0.525855	0.039	0.058	1
LINC02241	0.0719169	0.258173	0.563	0.568	1
TRIM22	0.0719283	0.812352	0.029	0.016	1
BRSK1	0.0719283	0.812352	0.029	0.016	1
ZNF677	0.0719645	0.58996	0.102	0.078	1
PLAGL1	0.0719908	0.979171	0.025	0.013	1
NOTUM	0.0720036	-1.55688	0.009	0.018	1
RXYLT1	0.0720781	0.508213	0.104	0.079	1
NUDC	0.0720789	-0.103345	0.346	0.401	1
CRYM	0.0721157	0.91705	0.023	0.011	1
ENSG00000265975	0.0721157	0.91705	0.023	0.011	1
CLPSL1	0.0721157	0.91705	0.023	0.011	1
FAM149A	0.0721468	0.890577	0.027	0.014	1
GABRG2	0.0722339	0.57503	0.083	0.061	1
POLR2H	0.0722589	0.381718	0.23	0.202	1
CIAO3	0.0722641	0.320828	0.339	0.312	1
CBFA2T3	0.0722722	0.979171	0.025	0.013	1
SPNS2	0.0722722	0.928545	0.025	0.013	1
ENSG00000287231	0.0723184	-1.09745	0.01	0.02	1
YRDC	0.0723234	-0.167839	0.084	0.111	1
MRPL47	0.0723503	-0.276774	0.107	0.137	1
L3MBTL3	0.072512	-0.331707	0.135	0.166	1
FSD2	0.0725738	0.876078	0.025	0.013	1
TEKT3	0.0725738	0.876078	0.025	0.013	1
DENND1C	0.0725738	0.876078	0.025	0.013	1
RASA2	0.072615	-0.126971	0.443	0.501	1
HNMT	0.0726294	0.82163	0.023	0.011	1
ENSG00000223812	0.0726328	-0.649991	0.011	0.021	1
MMP26	0.0727065	-1.00434	0.01	0.02	1
LGR5	0.0727065	-1.00434	0.01	0.02	1
ENSG00000259408	0.0727065	-1.00434	0.01	0.02	1
ENSG00000270207	0.0727065	-1.00434	0.01	0.02	1
ENSG00000249171	0.0727065	-1.00434	0.01	0.02	1
ENSG00000247121	0.0727065	-1.00434	0.01	0.02	1
ITPRID1	0.0727065	-1.00434	0.01	0.02	1
LINC02894	0.0727065	-1.00434	0.01	0.02	1
ENSG00000203987	0.0727065	-1.00434	0.01	0.02	1
UCA1	0.0727065	-1.00434	0.01	0.02	1
IRAK2	0.0728216	-0.369255	0.068	0.092	1
RASAL1	0.0728755	0.301099	0.025	0.013	1
RIPK1	0.0728853	-0.130956	0.1	0.13	1
HSCB	0.0728931	-0.366779	0.068	0.092	1
ENSG00000288700	0.0729019	0.274452	0.397	0.371	1
FAR1	0.0729822	0.259184	0.426	0.403	1
LINC00551	0.0729983	0.765046	0.027	0.014	1
HTR1D	0.0730104	-1.14184	0.007	0.016	1
NGF-AS1	0.0730104	-1.14184	0.007	0.016	1
ENSG00000257548	0.0730104	-1.14184	0.007	0.016	1
LINC00539	0.0730104	-1.14184	0.007	0.016	1
ODC1-DT	0.0730104	-1.14184	0.007	0.016	1
ENSG00000235127	0.0730104	-1.14184	0.007	0.016	1
ENSG00000287849	0.0730104	-1.14184	0.007	0.016	1
LINC01727	0.0730104	-1.14184	0.007	0.016	1
HEIH	0.0730104	-1.14184	0.007	0.016	1
ENSG00000225177	0.0730104	-1.14184	0.007	0.016	1
LINC00293	0.0730104	-1.14184	0.007	0.016	1
KLF9	0.073032	-0.416704	0.045	0.065	1
FKBP15	0.0730364	-0.249792	0.208	0.244	1
ATP1A1-AS1	0.0730368	-0.601276	0.028	0.044	1
LINC02006	0.073099	-0.497988	0.044	0.063	1
GNRH1	0.0731396	-0.556882	0.028	0.044	1
DRAP1	0.0732856	-0.121666	0.068	0.093	1
ENSG00000289326	0.0733021	0.716137	0.027	0.014	1
NRGN	0.073341	0.635763	0.029	0.016	1
AK3	0.0733496	0.448154	0.201	0.173	1
TMEM53	0.0734323	-0.423615	0.058	0.08	1
DNMBP-AS1	0.0734395	-1.04231	0.009	0.018	1
PAX2	0.0734395	-1.04231	0.009	0.018	1
ENSG00000260917	0.0734395	-1.04231	0.009	0.018	1
TYR	0.0734395	-1.04231	0.009	0.018	1
ENSG00000255856	0.0734395	-1.04231	0.009	0.018	1
MTRNR2L4	0.0734395	-1.04231	0.009	0.018	1
ENSG00000235085	0.0734395	-1.04231	0.009	0.018	1
MAP3K14-AS1	0.0734395	-1.04231	0.009	0.018	1
THAP7-AS1	0.0734395	-1.04231	0.009	0.018	1
SLC51A	0.0734395	-1.04231	0.009	0.018	1
IGFBP7	0.0734395	-1.04231	0.009	0.018	1
ENSG00000215246	0.0734395	-1.04231	0.009	0.018	1
SCARA5	0.0734395	-1.04231	0.009	0.018	1
HECA	0.0735039	-0.213397	0.096	0.124	1
MSH6	0.0735421	0.280085	0.477	0.474	1
ZNF232-AS1	0.0735656	-0.451912	0.049	0.069	1
FMNL3	0.0735782	0.542654	0.096	0.072	1
MASP2	0.0736045	-1.0874	0.008	0.017	1
OR8G1	0.0736045	-1.0874	0.008	0.017	1
SMAD9	0.0736045	-1.0874	0.008	0.017	1
ENSG00000260111	0.0736045	-1.0874	0.008	0.017	1
CYP4F22	0.0736045	-1.0874	0.008	0.017	1
LEAP2	0.0736045	-1.0874	0.008	0.017	1
DIPK2A	0.0736213	0.454523	0.098	0.073	1
FBXO45	0.0736629	-0.220454	0.104	0.133	1
LYPD6	0.0737179	0.635763	0.043	0.027	1
TMEM52	0.0737368	-0.556882	0.034	0.051	1
IP6K2	0.0737802	0.146453	0.592	0.563	1
SEPTIN2	0.0738556	0.242617	0.536	0.549	1
TMEM94	0.0738753	-0.111082	0.333	0.385	1
THAP11	0.0739537	-0.8299	0.02	0.034	1
IFNLR1	0.0739859	0.415638	0.088	0.065	1
C16orf72	0.0740301	-0.18167	0.108	0.138	1
ADIPOR1	0.0740508	-0.177293	0.105	0.134	1
PLEKHD1	0.0741057	-0.935393	0.008	0.017	1
MED26	0.0741525	-0.108124	0.229	0.272	1
RNF11	0.0742155	-0.171228	0.181	0.219	1
NWD1	0.074278	-0.556882	0.043	0.062	1
CCDC34	0.0743716	-0.189673	0.066	0.09	1
IL12A-AS1	0.0743987	-0.743295	0.027	0.042	1
MCU	0.0745711	0.262656	0.426	0.406	1
WDCP	0.0746407	-0.590829	0.038	0.056	1
SAAL1	0.0746873	-0.151063	0.158	0.195	1
ANKRD46	0.0747579	0.43499	0.142	0.114	1
ABHD17A	0.0749708	-0.159852	0.243	0.288	1
HMGA2	0.0749744	0.550034	0.052	0.034	1
INTS6L	0.0750202	0.595121	0.097	0.073	1
MELTF	0.0751249	0.318671	0.167	0.137	1
DNAH10	0.075161	-0.694385	0.027	0.042	1
ADPRM	0.075161	-0.694385	0.027	0.042	1
SLC35A4	0.075161	-0.694385	0.027	0.042	1
RNPC3	0.0752011	0.387623	0.219	0.188	1
TMEM45B	0.0752723	-0.686165	0.027	0.042	1
ARL15	0.0754311	0.148219	0.789	0.681	1
ZNF528-AS1	0.0754344	0.309852	0.221	0.188	1
MTPN	0.0754695	-0.166422	0.144	0.178	1
GALNT6	0.0755324	0.279747	0.441	0.426	1
ENSG00000286541	0.0755327	1.25047	0.012	0.004	1
ARGFX	0.0755327	1.25047	0.012	0.004	1
SDCCAG8	0.0755328	0.436029	0.268	0.241	1
ZBTB48	0.0755476	-0.204001	0.082	0.109	1
GMIP	0.0755759	-0.361866	0.072	0.096	1
ZNF443	0.0756065	-0.556882	0.038	0.056	1
TOP2B	0.075659	-0.110747	0.221	0.262	1
FAM226B	0.0757193	0.675779	0.041	0.025	1
NOTCH2NLA	0.0758592	0.31281	0.161	0.131	1
MYO7A	0.0758649	-0.637052	0.033	0.049	1
ENSG00000286107	0.0758717	-0.653097	0.027	0.042	1
EBAG9	0.0759108	-0.758515	0.037	0.055	1
GPN1	0.0759343	-0.314311	0.069	0.093	1
FUNDC1	0.0760445	0.654622	0.041	0.025	1
TMEM65	0.0760621	0.693662	0.057	0.038	1
ADAM22	0.0760901	-0.282707	0.082	0.109	1
ZNF540	0.076145	0.492362	0.119	0.093	1
TRMT2B	0.0761781	-0.189896	0.146	0.179	1
ENSG00000238035	0.0761923	-0.245523	0.143	0.175	1
HDAC6	0.0762122	-0.128477	0.194	0.233	1
GMCL1	0.0762709	0.223273	0.335	0.302	1
NUDT15	0.0763	-0.529401	0.048	0.068	1
NPAS3	0.0763265	-0.745915	0.047	0.066	1
SCN5A	0.0763507	0.635763	0.041	0.025	1
HADHB	0.0764228	0.525304	0.22	0.193	1
RBBP6	0.0764681	0.328126	0.47	0.457	1
ENSG00000249655	0.0766477	-0.602685	0.027	0.042	1
ENSG00000266049	0.0766735	-0.512488	0.027	0.042	1
SIRT6	0.0768499	-0.238352	0.086	0.113	1
GAR1	0.0769135	-0.153159	0.189	0.227	1
DDX19A-DT	0.0771069	-0.865004	0.019	0.032	1
MIIP	0.0771196	0.309287	0.422	0.408	1
LINC00484	0.0771707	-0.955431	0.019	0.032	1
PPA1	0.0772303	0.264781	0.418	0.394	1
CALCOCO1	0.0772516	0.550034	0.075	0.054	1
KLHL25	0.077329	-0.200738	0.107	0.137	1
IKBKG	0.077461	0.320436	0.249	0.217	1
CEP83	0.077674	0.243278	0.425	0.402	1
GSTM2	0.0777121	0.58996	0.057	0.038	1
ARMC2	0.0777706	0.576385	0.105	0.08	1
MOGS	0.0778456	0.225727	0.374	0.341	1
KIF1C	0.0778577	0.251343	0.297	0.262	1
COG8	0.077898	0.595121	0.092	0.069	1
CNTRL	0.077973	-0.396417	0.08	0.104	1
ENSG00000288529	0.0779993	-0.457346	0.053	0.073	1
ITGB1BP2	0.0780874	-0.431351	0.053	0.073	1
ENSG00000230490	0.0782159	-0.512488	0.027	0.042	1
PRSS12	0.0782566	0.298439	0.294	0.265	1
NMD3	0.0782737	-0.129871	0.093	0.121	1
ENSG00000250820	0.0783133	-0.26315	0.062	0.085	1
ARL8A	0.0783622	0.523289	0.118	0.093	1
CFAP69	0.0784128	-0.519407	0.033	0.049	1
GPALPP1	0.0784196	0.460192	0.187	0.158	1
LTV1	0.0784541	-0.181079	0.203	0.243	1
CCND1	0.078457	0.413972	0.15	0.121	1
PACSIN3	0.0785091	-0.174266	0.135	0.168	1
RRP15	0.0785751	-0.132384	0.192	0.231	1
SPHK1	0.0786422	0.550034	0.092	0.069	1
HDAC11	0.0787507	-0.467614	0.043	0.062	1
ZNF607	0.0788318	0.60066	0.095	0.072	1
TCIRG1	0.0788405	-0.205038	0.111	0.141	1
TRMO	0.0788556	-0.703723	0.026	0.041	1
GRIN2A	0.0788877	-0.743295	0.026	0.041	1
NAA80	0.0790015	0.539334	0.057	0.038	1
CLASP1	0.0790148	0.120484	0.654	0.611	1
CACNG3	0.0790154	-0.682413	0.019	0.032	1
CCNA2	0.0791044	-0.166935	0.083	0.11	1
MMP24OS	0.079149	-0.228649	0.134	0.166	1
ANKRD24	0.0791837	0.647477	0.048	0.031	1
DSE	0.0793115	0.595121	0.09	0.068	1
ANKIB1	0.0794166	0.131096	0.852	0.779	1
ENSG00000231424	0.0794627	0.509789	0.114	0.089	1
SPRED1	0.0794709	0.420751	0.104	0.079	1
CLTCL1	0.0794944	0.327641	0.253	0.221	1
TSSK3	0.0794984	0.78192	0.037	0.023	1
ZNF154	0.0795011	0.587508	0.039	0.024	1
TUBGCP6	0.0795304	-0.194312	0.179	0.216	1
ENSG00000287916	0.0796346	-0.656417	0.026	0.041	1
CHD1-DT	0.0796685	-0.341153	0.026	0.041	1
SLC25A46	0.0797507	0.539692	0.107	0.083	1
ARHGAP11A	0.0797562	-0.110683	0.232	0.276	1
PIN1	0.079808	-0.184223	0.1	0.128	1
ADARB1	0.0798429	-0.117155	0.374	0.423	1
ENSG00000273674	0.0798571	-0.413517	0.065	0.087	1
C3orf14	0.0799338	0.747973	0.037	0.023	1
MIX23	0.0800837	-0.141844	0.125	0.157	1
SLC35B2	0.0802014	-0.459034	0.057	0.078	1
C1orf216	0.0803455	-0.522116	0.037	0.055	1
TMED9	0.0803604	-0.101329	0.217	0.261	1
GATAD1	0.080687	-0.598702	0.032	0.048	1
SLC2A1-DT	0.0808178	0.622824	0.085	0.063	1
CEP57L1	0.0808354	-0.17837	0.154	0.189	1
KHNYN	0.0808794	-0.525855	0.042	0.061	1
ARF4	0.0809245	-0.15862	0.164	0.2	1
MEAF6	0.0810618	-0.196986	0.125	0.155	1
PSMD10	0.0811715	-0.556882	0.026	0.041	1
ENSG00000258410	0.0812541	0.576385	0.061	0.042	1
AXDND1	0.0812852	-0.299724	0.037	0.055	1
METTL14	0.0813883	-0.143605	0.2	0.24	1
ZNF7	0.0814394	-0.26289	0.146	0.178	1
MYSM1	0.0816987	0.287557	0.433	0.426	1
BEND6	0.0817856	-0.758515	0.018	0.031	1
KCNB2	0.0817856	-0.758515	0.018	0.031	1
TEX13D	0.0817856	-0.758515	0.018	0.031	1
FAAP100	0.0818145	0.418871	0.182	0.154	1
ZNF69	0.0818474	-0.16822	0.208	0.248	1
ENKD1	0.0818543	0.80067	0.035	0.021	1
TRIM52-AS1	0.0818577	-0.749527	0.018	0.031	1
CASP3	0.0818719	-0.431351	0.042	0.061	1
DEDD	0.0820514	-0.455598	0.052	0.072	1
VLDLR-AS1	0.0820757	0.54548	0.061	0.042	1
ARRB1	0.0821614	0.212395	0.462	0.45	1
SESTD1	0.0822128	-0.188638	0.267	0.309	1
EPS8L1	0.0822516	0.656112	0.046	0.03	1
ZC3H10	0.0822864	-0.717346	0.031	0.047	1
NUDT16L1	0.0822864	-0.717346	0.031	0.047	1
DCAF11	0.0822994	-0.196706	0.068	0.092	1
ALOX12	0.0824364	-0.585451	0.046	0.065	1
BSPH1	0.0825427	-0.726807	0.018	0.031	1
MADD	0.0826208	0.380534	0.161	0.133	1
SLC35G1	0.0826536	-0.593408	0.036	0.054	1
ADI1	0.0826611	-0.592506	0.036	0.054	1
POLR1G	0.082675	-0.165195	0.105	0.134	1
MANEAL	0.0826888	0.464813	0.061	0.042	1
CCDC8	0.0827151	0.728521	0.035	0.021	1
PPEF1	0.0827151	0.728521	0.035	0.021	1
PARP6	0.0827317	0.346442	0.293	0.267	1
ENSG00000259035	0.0828965	0.747973	0.035	0.021	1
PEX3	0.0829511	0.471133	0.087	0.065	1
CCDC38	0.083123	1.12119	0.014	0.006	1
FGF11	0.083123	1.12119	0.014	0.006	1
ENSG00000265094	0.083123	1.12119	0.014	0.006	1
KASH5	0.083123	1.12119	0.014	0.006	1
RAB6C	0.083123	1.12119	0.014	0.006	1
ENSG00000226239	0.083123	1.12119	0.014	0.006	1
KLHDC8B	0.083123	1.12119	0.014	0.006	1
ENSG00000170161	0.083123	1.12119	0.014	0.006	1
TTTY10	0.083123	1.12119	0.014	0.006	1
TMEM209	0.0831441	-0.121887	0.319	0.364	1
MSI1	0.0831495	-0.621012	0.041	0.059	1
ENSG00000257027	0.0831948	0.691046	0.035	0.021	1
COL1A1	0.0833597	0.677584	0.035	0.021	1
ENSG00000274421	0.0833711	0.381718	0.063	0.044	1
SRSF2	0.0835793	0.101502	0.682	0.64	1
KCNH1	0.0835802	-0.659975	0.025	0.039	1
ABTB1	0.0836412	0.618205	0.059	0.041	1
WASHC5	0.0836927	-0.116666	0.223	0.264	1
RTCB	0.0837323	-0.136039	0.25	0.293	1
PANK1	0.0837985	0.435814	0.149	0.121	1
PAPSS1	0.0838197	-0.312729	0.138	0.168	1
NDUFB6	0.0838506	-0.175011	0.123	0.154	1
ACSL4	0.0839151	-0.254649	0.195	0.233	1
METTL9	0.0839404	-0.160529	0.14	0.173	1
NSD1	0.0840613	0.103215	0.943	0.848	1
APTR	0.0843149	0.451889	0.126	0.1	1
ELAC2	0.0843973	0.224892	0.361	0.331	1
SLC35E1	0.0844436	-0.127808	0.183	0.221	1
ENSG00000282890	0.0845116	-0.521258	0.036	0.054	1
ZNF823	0.0847508	-0.173334	0.216	0.255	1
PI4K2B	0.0848729	-0.296492	0.08	0.104	1
SLC26A6	0.0849481	0.271008	0.339	0.31	1
PDHB	0.0849507	0.46119	0.177	0.151	1
TVP23A	0.0849679	0.745681	0.034	0.02	1
ENSG00000272369	0.0850567	0.532386	0.085	0.063	1
DNAJC21	0.0851442	-0.113938	0.248	0.292	1
NAB1	0.085154	-0.507972	0.025	0.039	1
DCAF10	0.0852058	0.316586	0.311	0.281	1
WRAP53	0.0853185	-0.285077	0.082	0.107	1
ENSG00000228509	0.085326	-0.768386	0.017	0.03	1
ADAMTSL2	0.0854349	0.706153	0.034	0.02	1
PIFO	0.0854404	0.921166	0.032	0.018	1
TPP2	0.0854735	-0.117597	0.394	0.446	1
GALNT13	0.0856013	-0.472817	0.046	0.065	1
SCNN1D	0.0856147	0.691046	0.034	0.02	1
ENSG00000232006	0.0857216	0.718125	0.089	0.068	1
ENSG00000228863	0.0858637	0.443118	0.098	0.075	1
PDE3A	0.0859097	-0.463772	0.059	0.08	1
ENSG00000256417	0.0859274	0.213522	0.415	0.386	1
RBM4	0.0859328	-0.176025	0.309	0.354	1
EIF2S2	0.0860568	-0.112849	0.735	0.736	1
BOLA1	0.0860651	-0.629031	0.035	0.052	1
ANKRD9	0.0860925	0.476541	0.19	0.162	1
IL17RA	0.0861165	-0.188494	0.166	0.2	1
LYRM7	0.0861643	-0.163218	0.152	0.186	1
SEC61G	0.0862097	-0.253368	0.175	0.212	1
HMGA1P4	0.0863652	-0.503442	0.046	0.065	1
ZNF517	0.0863755	0.521121	0.053	0.035	1
ENSG00000243762	0.0865643	-0.726807	0.03	0.045	1
ALG13	0.0865645	0.324046	0.418	0.41	1
NIFK-AS1	0.0868278	0.601548	0.096	0.073	1
PXYLP1	0.0869115	0.491053	0.121	0.096	1
ENSG00000287722	0.0869142	-0.763333	0.024	0.038	1
NAA35	0.0869475	-0.104664	0.439	0.496	1
FBXW8	0.0869732	0.287754	0.249	0.217	1
ZNF627	0.0870886	-0.276774	0.132	0.162	1
STRADA	0.0871289	0.392355	0.253	0.228	1
KCNJ15	0.0872364	0.236667	0.048	0.031	1
RAD51C	0.0872797	0.583981	0.126	0.102	1
KCTD2	0.0873149	-0.308061	0.082	0.107	1
ZNF404	0.0873218	0.563413	0.044	0.028	1
IQSEC1	0.0873445	-0.182955	0.482	0.536	1
HAS2-AS1	0.0874227	-0.569821	0.077	0.1	1
VAMP7	0.0874411	-0.244094	0.099	0.126	1
C4BPB	0.0875393	0.723226	0.032	0.018	1
BCAR1	0.0875898	-0.201401	0.143	0.175	1
MCPH1-AS1	0.0876564	-0.326269	0.074	0.097	1
ENSG00000261916	0.0876874	0.538276	0.044	0.028	1
SNX32	0.0877162	-0.663797	0.024	0.038	1
ENSG00000250999	0.0877162	-0.663797	0.024	0.038	1
ARMH4	0.0877217	-0.230653	0.066	0.089	1
ENSG00000287778	0.0877344	0.706153	0.032	0.018	1
PARP8	0.0877344	0.706153	0.032	0.018	1
ENSG00000241956	0.0877545	-0.390232	0.046	0.065	1
ZKSCAN2	0.0879427	-0.556882	0.035	0.052	1
ENSG00000286075	0.0879501	-0.556882	0.035	0.052	1
NKAPD1	0.0880527	-0.264431	0.083	0.109	1
WBP2NL	0.0880544	0.706153	0.042	0.027	1
LINC00310	0.0881403	0.471688	0.044	0.028	1
BEND5	0.0881409	1.02808	0.016	0.007	1
ENSG00000287528	0.0881409	1.02808	0.016	0.007	1
ARHGEF40	0.0881409	1.02808	0.016	0.007	1
PRSS27	0.0881409	1.02808	0.016	0.007	1
SDR42E2	0.0881409	1.02808	0.016	0.007	1
ATP2A1-AS1	0.0881409	1.02808	0.016	0.007	1
CDYL2	0.0881409	1.02808	0.016	0.007	1
ENSG00000288877	0.0881409	1.02808	0.016	0.007	1
PLPPR3	0.0881409	1.02808	0.016	0.007	1
VAMP5	0.0881409	1.02808	0.016	0.007	1
RAB6D	0.0881409	1.02808	0.016	0.007	1
XKR7	0.0881409	1.02808	0.016	0.007	1
HPSE	0.0881409	1.02808	0.016	0.007	1
ENSG00000286823	0.0881409	1.02808	0.016	0.007	1
BACH1	0.0882402	0.26437	0.39	0.371	1
YOD1	0.0882706	-0.644344	0.03	0.045	1
EPS15-AS1	0.0884554	0.845217	0.03	0.017	1
ENSG00000261537	0.0884943	-0.609349	0.024	0.038	1
CRTAP	0.0885427	-0.137425	0.162	0.197	1
TEX11	0.0885459	-0.502434	0.05	0.069	1
ZNF529-AS1	0.0885911	0.493744	0.131	0.106	1
ASF1B	0.0886906	-0.212436	0.084	0.11	1
ZGRF1	0.0887024	0.10599	0.656	0.606	1
DNAAF11	0.0888121	0.51129	0.058	0.039	1
ELF4	0.0889085	-0.521258	0.035	0.052	1
ENSG00000229337	0.0889531	-0.779274	0.016	0.028	1
ENSG00000253557	0.0889531	-0.779274	0.016	0.028	1
ENSG00000243797	0.0890827	-0.685206	0.039	0.056	1
WSCD1	0.0890828	0.46418	0.059	0.041	1
TMEM104	0.0892009	-0.174412	0.175	0.21	1
ENSG00000217702	0.0892285	0.572401	0.032	0.018	1
FCHSD1	0.0892716	0.505403	0.11	0.086	1
LINC02511	0.0893264	-0.506256	0.024	0.038	1
CPEB4	0.0895879	-0.377176	0.085	0.11	1
CWC15	0.0896164	-0.152491	0.105	0.134	1
ZIC1	0.0896585	-0.701272	0.016	0.028	1
RHEBL1	0.0897116	0.613043	0.042	0.027	1
PPIH	0.0897984	-0.108786	0.152	0.188	1
ENSG00000277342	0.089819	0.60539	0.042	0.027	1
NBPF26	0.0898293	0.330265	0.275	0.247	1
ENSG00000236095	0.090075	-0.496761	0.045	0.063	1
RNF25	0.0900821	0.515875	0.058	0.039	1
DHRS7	0.0901318	-0.441404	0.045	0.063	1
FAM227B	0.0901847	-0.221697	0.061	0.083	1
PRIMA1	0.090304	0.858156	0.028	0.016	1
LINC00992	0.090304	1.02808	0.028	0.016	1
ERRFI1-DT	0.090476	-0.771006	0.023	0.037	1
ZFP1	0.0905923	-0.515659	0.066	0.087	1
ENSG00000277067	0.0906403	-0.250778	0.114	0.142	1
SYNGR2	0.090676	-0.158662	0.14	0.173	1
BTK	0.0906915	0.812352	0.028	0.016	1
ZNF155	0.0907521	0.443118	0.176	0.15	1
COG2	0.0908674	-0.108786	0.159	0.195	1
PIK3IP1-DT	0.0909702	0.565109	0.086	0.065	1
SESN1	0.0910737	0.291767	0.29	0.261	1
MTHFR	0.0911005	0.628674	0.089	0.068	1
CAMK4	0.091109	0.765046	0.028	0.016	1
LINC01186	0.0911153	-0.621012	0.039	0.056	1
C2CD4D-AS1	0.0912397	0.957692	0.018	0.008	1
KLHDC1	0.0912397	0.957692	0.018	0.008	1
ENSG00000259659	0.0912397	0.957692	0.018	0.008	1
ENSG00000276934	0.0912397	0.957692	0.018	0.008	1
MAPK8IP2	0.0912397	0.957692	0.018	0.008	1
VIPR1	0.0912397	0.957692	0.018	0.008	1
MUC12	0.0912397	0.957692	0.018	0.008	1
MAEA	0.0914111	-0.107493	0.256	0.3	1
RHOT1	0.0914227	0.259977	0.339	0.31	1
NOL7	0.0914839	0.493242	0.146	0.12	1
CHID1	0.0916481	-0.192419	0.242	0.282	1
RFXAP	0.0916529	0.613043	0.049	0.032	1
ZNF426	0.0916547	-0.265419	0.065	0.087	1
NRSN2-AS1	0.0917759	0.453845	0.105	0.082	1
PRR16	0.0918421	1.31759	0.022	0.011	1
CAVIN4	0.0918801	-0.538503	0.066	0.087	1
FIG4	0.0919235	0.428619	0.153	0.127	1
CCDC17	0.091977	-0.690148	0.029	0.044	1
SLC35A2	0.0919864	0.602022	0.118	0.094	1
ENSG00000229588	0.0919921	1.08697	0.02	0.01	1
MIS12	0.0919926	-0.371326	0.05	0.069	1
ADCY10	0.0920173	-0.861736	0.015	0.027	1
BEAN1	0.0920173	-0.861736	0.015	0.027	1
DCTN6-DT	0.0920173	-0.861736	0.015	0.027	1
IHO1	0.0920197	0.841668	0.026	0.014	1
ENSG00000228559	0.0920197	0.841668	0.026	0.014	1
ENSG00000269978	0.0920337	1.31759	0.01	0.003	1
KLHL35	0.0920337	1.31759	0.01	0.003	1
ENSG00000288614	0.0920337	1.31759	0.01	0.003	1
PHEX-AS1	0.0920337	1.31759	0.01	0.003	1
RARA	0.0921192	0.649569	0.028	0.016	1
INSIG2	0.092147	0.474145	0.079	0.058	1
MSANTD2	0.0921593	0.409952	0.163	0.135	1
ENSG00000285696	0.092172	-0.590048	0.039	0.056	1
ENSG00000251600	0.0922014	0.474415	0.174	0.148	1
ATAT1	0.0922155	-0.208958	0.146	0.178	1
CUTC	0.0922206	0.334672	0.21	0.181	1
LINC00342	0.0922207	-0.413517	0.059	0.08	1
DRG2	0.0922389	-0.190887	0.187	0.221	1
ACOX3	0.0923283	-0.138891	0.126	0.157	1
TPMT	0.0923325	-0.2757	0.081	0.106	1
ENSG00000239665	0.0925256	-0.308954	0.064	0.086	1
LINC00159	0.0925357	0.644752	0.04	0.025	1
MAMSTR	0.0925893	0.96668	0.02	0.01	1
MBIP	0.0925998	-0.28558	0.089	0.114	1
RHEX	0.0926521	-0.791347	0.015	0.027	1
SLC25A53	0.0926521	-0.791347	0.015	0.027	1
KCNAB3	0.0926588	0.765046	0.026	0.014	1
ZC3H12B	0.0927849	0.36783	0.204	0.178	1
MARVELD2	0.0928383	0.486446	0.131	0.106	1
ENSG00000276564	0.092848	-0.611329	0.023	0.037	1
NEK11	0.0928898	-0.644344	0.029	0.044	1
TMEM98	0.092903	0.90255	0.02	0.01	1
MADCAM1	0.092903	0.90255	0.02	0.01	1
PINLYP	0.092903	0.90255	0.02	0.01	1
ENSG00000272954	0.092903	0.90255	0.02	0.01	1
RNF144B	0.092903	0.90255	0.02	0.01	1
TENT5D	0.092903	0.90255	0.02	0.01	1
SLC16A2	0.092918	-0.609349	0.023	0.037	1
ENSG00000238009	0.0929241	-0.248759	0.082	0.107	1
PDE6B	0.093143	0.91705	0.022	0.011	1
DPP3	0.0931958	-0.242773	0.117	0.145	1
CHRFAM7A	0.093259	0.82163	0.024	0.013	1
ICAM5	0.093259	0.82163	0.024	0.013	1
LINC00664	0.093259	0.82163	0.024	0.013	1
SMARCAD1-DT	0.093259	0.82163	0.024	0.013	1
ARMCX1	0.093259	0.82163	0.024	0.013	1
LINC02745	0.0934877	0.858156	0.022	0.011	1
MZF1-AS1	0.0934877	0.858156	0.022	0.011	1
LINC00471	0.0934877	0.858156	0.022	0.011	1
TMEM74B	0.0934877	0.858156	0.022	0.011	1
SHD	0.0935183	0.791042	0.024	0.013	1
POGLUT1	0.0935773	0.692732	0.082	0.062	1
DGCR2	0.0935937	-0.105671	0.254	0.298	1
COQ2	0.0936115	-0.527134	0.044	0.062	1
OTUD5	0.0937986	0.38004	0.259	0.233	1
KLHL17	0.0940914	0.30139	0.382	0.364	1
ZFYVE27	0.0941625	0.267547	0.25	0.22	1
RP1	0.0942248	-0.8299	0.022	0.035	1
GSTA4	0.0943091	-0.228996	0.145	0.176	1
IPPK	0.0943536	-0.249029	0.186	0.22	1
NDUFS3	0.09441	-0.131576	0.145	0.178	1
ENSG00000234998	0.0944227	0.706153	0.022	0.011	1
SOCS2	0.0944237	-0.513813	0.061	0.082	1
PKIG	0.0944528	-0.189896	0.143	0.173	1
C2orf49	0.0945508	-0.293847	0.068	0.09	1
EDARADD	0.0947657	0.47207	0.12	0.096	1
LNX1	0.0948255	-0.171715	0.179	0.213	1
MINDY3	0.0948357	-0.202699	0.119	0.148	1
SERPINB6	0.0949963	0.339667	0.282	0.255	1
DIPK1B	0.0951186	0.432923	0.204	0.178	1
ACBD6	0.0951782	0.123976	0.598	0.574	1
TVP23C	0.0953232	0.264781	0.317	0.286	1
SPON1-AS1	0.0954401	0.619996	0.047	0.031	1
MCL1	0.0955248	0.273193	0.386	0.364	1
E2F1	0.09553	0.273733	0.222	0.192	1
TXLNA	0.0955558	-0.122479	0.191	0.227	1
ENSG00000235450	0.0955799	-0.204093	0.142	0.173	1
MRPS10	0.0955912	-0.244094	0.098	0.124	1
PQBP1	0.0956957	-0.165195	0.112	0.141	1
PYM1	0.0957666	-0.164564	0.119	0.148	1
SENP1	0.095798	-0.232818	0.136	0.166	1
H6PD	0.0959694	0.419272	0.101	0.078	1
DCK	0.0961611	-0.254853	0.073	0.096	1
IPP	0.0962045	-0.306074	0.076	0.099	1
CTSC	0.0963189	0.311874	0.421	0.409	1
SARM1	0.0963698	0.561763	0.065	0.047	1
CPTP	0.0964028	-0.804809	0.014	0.025	1
LINC02568	0.0964028	-0.804809	0.014	0.025	1
ENSG00000267260	0.0964028	-0.804809	0.014	0.025	1
SEMA5B	0.0964028	-0.804809	0.014	0.025	1
LINC00603	0.0964028	-0.804809	0.014	0.025	1
MAMDC2-AS1	0.0964028	-0.804809	0.014	0.025	1
LINC01611	0.0964239	0.443118	0.104	0.08	1
ENSG00000258982	0.0965765	-0.471993	0.029	0.044	1
ENSG00000255139	0.096592	-0.672359	0.022	0.035	1
OXSM	0.096592	-0.672359	0.022	0.035	1
MAP2K3	0.0966471	0.47554	0.109	0.086	1
AGPAT2	0.0966639	0.229715	0.157	0.13	1
ENSG00000257083	0.0969456	0.64001	0.155	0.131	1
C11orf49	0.09701	0.287601	0.5	0.505	1
ENSG00000268858	0.0971233	-0.717346	0.014	0.025	1
COPS6	0.0972924	-0.184155	0.178	0.213	1
BICDL1	0.0972961	-0.243879	0.209	0.247	1
PLS3	0.0973458	-0.109283	0.499	0.559	1
RNF139	0.0974244	-0.556882	0.043	0.061	1
CSNK2B	0.0974541	-0.173095	0.196	0.233	1
RC3H1-IT1	0.0974664	-0.556882	0.043	0.061	1
SFMBT1	0.0975104	-0.100243	0.19	0.228	1
GOLGA6L4	0.097604	0.413972	0.151	0.126	1
GRIK1	0.0976833	-0.649991	0.028	0.042	1
GRIA3	0.0977207	-0.647079	0.028	0.042	1
DGKI	0.0978688	-0.342757	0.049	0.068	1
UBLCP1	0.0980925	-0.419378	0.048	0.066	1
CCDC117	0.0980936	-0.219847	0.077	0.1	1
LINC01133	0.0981064	-0.499166	0.048	0.066	1
ENSG00000268555	0.0981182	-0.590829	0.038	0.055	1
RAB33B-AS1	0.0983021	-0.169536	0.234	0.275	1
LDOC1	0.0983462	0.465486	0.06	0.042	1
HSPA14	0.0983802	-0.161296	0.17	0.205	1
LINC01811	0.0983984	-0.517353	0.034	0.049	1
LINC00886	0.0986251	-0.602685	0.028	0.042	1
MICAL3	0.0986394	0.188215	0.453	0.436	1
LTBP3	0.0986666	-0.337872	0.058	0.079	1
SMARCD2	0.0986675	-0.116753	0.171	0.205	1
ENSG00000286863	0.098688	-0.234954	0.065	0.087	1
SZRD1	0.0987856	-0.222656	0.248	0.286	1
ENSG00000259124	0.0988087	-0.234954	0.068	0.09	1
PPP1R14A	0.0989302	-0.722892	0.037	0.054	1
CDH8	0.099099	0.568649	0.121	0.097	1
ZNF316	0.0991069	-0.247026	0.096	0.121	1
ENSG00000270072	0.0992968	-0.337872	0.062	0.083	1
ENSG00000259076	0.0994307	-0.384242	0.105	0.131	1
PARPBP	0.0995375	0.305042	0.312	0.285	1
RAB3B	0.0995984	0.162646	0.517	0.491	1
CSNK1E	0.0996274	0.25812	0.461	0.454	1
EOLA2	0.0997294	-0.788207	0.021	0.034	1
LINC02196	0.0998367	-0.484125	0.057	0.076	1
BUD13	0.0998458	-0.331815	0.079	0.102	1
ENSG00000243107	0.0998537	-0.168811	0.079	0.103	1
LPGAT1	0.0999544	-0.133481	0.134	0.165	1
ENSG00000272599	0.100177	-0.819916	0.013	0.024	1
SMG1-DT	0.100177	-0.819916	0.013	0.024	1
LINC00469	0.100177	-0.819916	0.013	0.024	1
PLA2G4C	0.100177	-0.819916	0.013	0.024	1
ENSG00000288691	0.100177	-0.819916	0.013	0.024	1
ENSG00000289357	0.100177	-0.819916	0.013	0.024	1
LINC02604	0.100208	-0.47781	0.068	0.089	1
CNPY3	0.100252	0.55224	0.119	0.096	1
IGSF1	0.100253	0.254806	0.384	0.36	1
ENSG00000286521	0.100293	-0.804809	0.013	0.024	1
NRG4	0.100293	-0.804809	0.013	0.024	1
H4C8	0.100293	-0.804809	0.013	0.024	1
UPK3BL1	0.10038	-0.122861	0.158	0.192	1
ERH	0.100498	-0.16943	0.188	0.226	1
CTU1	0.100516	-0.733759	0.021	0.034	1
LSM1	0.100522	-0.126894	0.074	0.097	1
ADCY7	0.10055	0.340025	0.127	0.102	1
GNL2	0.100574	-0.122374	0.266	0.307	1
AGA	0.100627	0.80067	0.035	0.021	1
MCUR1	0.100627	-0.156344	0.134	0.165	1
C1D	0.100679	-0.556882	0.047	0.065	1
CRADD	0.100941	-0.108176	0.401	0.45	1
CCDC159	0.101037	-0.717346	0.013	0.024	1
ENSG00000256006	0.101151	-0.627271	0.037	0.054	1
PTER	0.101188	-0.162603	0.11	0.138	1
TCEA3	0.101348	-0.677176	0.021	0.034	1
LAMTOR3	0.101348	-0.677176	0.021	0.034	1
ROGDI	0.101633	0.443118	0.167	0.141	1
ZNF573	0.101782	0.324798	0.179	0.151	1
AGRN	0.101819	-0.242773	0.08	0.103	1
DGCR6	0.101855	-0.698901	0.027	0.041	1
PATL1	0.101961	-0.133807	0.184	0.22	1
IRS2	0.101983	-0.527735	0.047	0.065	1
ENSG00000259986	0.102057	-0.404879	0.043	0.061	1
ZDHHC1	0.10217	0.691046	0.035	0.021	1
KDM5A	0.102217	0.105612	0.779	0.684	1
ENSG00000232693	0.102252	-0.489767	0.06	0.08	1
DNAJC2	0.102255	0.146401	0.627	0.602	1
PECR	0.10228	-0.11147	0.186	0.221	1
ENSG00000224635	0.102514	-0.556882	0.033	0.048	1
FBLN5	0.102738	0.652572	0.035	0.021	1
GINS2	0.10276	-0.315874	0.066	0.087	1
PDK1	0.10284	0.454706	0.1	0.078	1
GLB1L	0.103022	0.495586	0.052	0.035	1
BICRAL	0.103064	-0.14088	0.326	0.372	1
CCDC22	0.103132	-0.449966	0.052	0.071	1
RFNG	0.103193	0.319736	0.239	0.21	1
CSNK2A3	0.103322	-0.919452	0.012	0.023	1
ENSG00000286953	0.103322	-0.919452	0.012	0.023	1
SEPTIN14	0.103341	-0.556882	0.037	0.054	1
MICU1	0.103364	0.272302	0.467	0.464	1
ANKRD37	0.103371	-1.04231	0.012	0.023	1
EGFL8	0.10343	0.315436	0.236	0.207	1
SNX1	0.10348	-0.229717	0.112	0.14	1
CMAS	0.103619	-0.197801	0.092	0.117	1
ARHGAP29-AS1	0.103937	-0.83699	0.012	0.023	1
LRRIQ1	0.103937	-0.83699	0.012	0.023	1
UBAC2-AS1	0.103937	-0.83699	0.012	0.023	1
ENSG00000145063	0.103937	-0.83699	0.012	0.023	1
GALNT7-DT	0.103937	-0.83699	0.012	0.023	1
SEMA3C	0.103937	-0.83699	0.012	0.023	1
ENSG00000254222	0.103937	-0.83699	0.012	0.023	1
BAG3	0.103983	-0.654729	0.051	0.069	1
ENSG00000250994	0.104039	0.380109	0.152	0.127	1
HFM1	0.10413	0.484939	0.063	0.045	1
NMRAL1	0.104134	-0.149224	0.193	0.228	1
MARK4	0.104301	0.504519	0.113	0.09	1
ZNF470-DT	0.104374	0.784155	0.033	0.02	1
COL24A1	0.104474	-0.441404	0.047	0.065	1
ENSG00000286099	0.104514	-0.234954	0.115	0.142	1
POT1	0.104579	-0.128686	0.193	0.23	1
MEF2C-AS1	0.104585	0.631563	0.073	0.054	1
GEMIN2	0.10465	0.616183	0.091	0.071	1
ZNF460-AS1	0.104665	-0.737454	0.012	0.023	1
CLEC6A	0.104668	-0.556882	0.027	0.041	1
NDN	0.104688	-0.79789	0.02	0.032	1
ELMO3	0.104736	0.443118	0.107	0.085	1
ENSG00000259543	0.104769	1.25047	0.012	0.004	1
GFM2	0.104821	0.38721	0.236	0.21	1
DIP2A	0.104847	0.226418	0.503	0.505	1
TRAFD1	0.104854	0.340757	0.116	0.092	1
MIB1	0.104866	0.265296	0.374	0.351	1
RAB27A	0.104885	0.60066	0.093	0.072	1
PKN2-AS1	0.104913	-0.374018	0.065	0.086	1
PCP4L1	0.104966	1.14356	0.012	0.004	1
NCF2	0.104966	1.14356	0.012	0.004	1
C1QTNF4	0.104966	1.14356	0.012	0.004	1
LINC02725	0.104966	1.14356	0.012	0.004	1
CACNB1	0.104966	1.14356	0.012	0.004	1
ENSG00000287783	0.104966	1.14356	0.012	0.004	1
RNF183	0.104966	1.14356	0.012	0.004	1
ENSG00000237903	0.104966	1.14356	0.012	0.004	1
PDGFC	0.10507	0.765046	0.033	0.02	1
ENSG00000272180	0.105205	0.580622	0.05	0.034	1
LRRC4C	0.105449	-0.190099	0.076	0.099	1
IL34	0.105495	0.303435	0.326	0.3	1
PLAGL2	0.10559	-0.484732	0.037	0.054	1
SLC26A5	0.105617	0.691046	0.033	0.02	1
WDR81	0.105663	-0.441404	0.047	0.065	1
ENSG00000285899	0.10574	0.558596	0.012	0.004	1
ENSG00000267698	0.105825	-0.502434	0.051	0.069	1
SLC6A16	0.106067	-0.386957	0.06	0.08	1
PER3	0.106205	0.385633	0.1	0.078	1
ZBTB14	0.106325	-0.682413	0.02	0.032	1
ENSG00000229728	0.106325	-0.682413	0.02	0.032	1
PALS1	0.106378	-0.115372	0.167	0.2	1
RSPH3	0.106406	-0.386957	0.056	0.075	1
ATP8A2	0.106599	-0.180318	0.108	0.135	1
ZNF764	0.106703	-0.153526	0.063	0.085	1
KIAA1586	0.106724	0.527183	0.05	0.034	1
HIVEP2	0.106835	-0.675526	0.032	0.047	1
CENPB	0.10686	-0.598702	0.032	0.047	1
DDX54	0.106886	-0.143237	0.251	0.289	1
MARCHF5	0.106983	-0.226177	0.267	0.305	1
ERCC2	0.107025	0.228524	0.299	0.268	1
AK1	0.107027	-0.943905	0.012	0.021	1
ENSG00000284523	0.107093	0.462484	0.068	0.049	1
CRTC2	0.107116	0.365116	0.144	0.118	1
COX11	0.107322	0.542654	0.106	0.085	1
PTPA	0.107597	-0.23261	0.128	0.157	1
ENSG00000258394	0.107622	-0.419378	0.027	0.041	1
DRD3	0.10763	-0.856442	0.012	0.021	1
KIN	0.107922	-0.171451	0.17	0.202	1
TMEM263	0.108124	0.644752	0.041	0.027	1
CRTAC1	0.108178	-0.653097	0.026	0.039	1
FKRP	0.108308	-0.307854	0.069	0.09	1
IDI2-AS1	0.108518	0.723226	0.031	0.018	1
DEXI	0.108599	-0.583849	0.05	0.068	1
ZNF563	0.10898	0.417123	0.05	0.034	1
TRIM52	0.109059	0.680158	0.031	0.018	1
JPH3	0.109112	0.475061	0.111	0.089	1
WDR35	0.109138	0.482647	0.061	0.044	1
ENSG00000287044	0.109164	-0.604187	0.026	0.039	1
KCNK1	0.109176	0.449721	0.145	0.121	1
ENSG00000253553	0.109193	-0.526508	0.041	0.058	1
PBK	0.109459	-0.145157	0.112	0.14	1
ENSG00000275807	0.109763	0.623691	0.031	0.018	1
OSBPL11	0.10977	-0.264926	0.204	0.238	1
SMAD7	0.109806	-0.291984	0.127	0.154	1
STK11	0.109841	-0.195244	0.172	0.205	1
ENSG00000225339	0.109878	-0.865004	0.019	0.031	1
ZNF280B	0.10991	0.580622	0.048	0.032	1
SLC29A4	0.109922	-0.239399	0.066	0.087	1
MTRFR	0.109931	0.379393	0.128	0.103	1
STOML1	0.110074	-0.556882	0.026	0.039	1
ENSG00000225489	0.110074	-0.556882	0.026	0.039	1
KCNB1	0.110105	0.603583	0.064	0.047	1
EXD3	0.110323	0.35918	0.166	0.14	1
UBR2	0.110426	0.117121	0.733	0.67	1
USF2	0.110565	-0.188343	0.137	0.166	1
EPM2A	0.110948	0.342189	0.063	0.045	1
MROH8	0.111013	-0.374678	0.051	0.069	1
CAV1	0.111115	-0.509576	0.026	0.039	1
UTP3	0.111186	-0.328613	0.065	0.086	1
LINC00200	0.111187	-0.87881	0.011	0.02	1
ENSG00000255256	0.111187	-0.87881	0.011	0.02	1
UPK2	0.111187	-0.87881	0.011	0.02	1
ELL3	0.111187	-0.87881	0.011	0.02	1
ZC2HC1B	0.111187	-0.87881	0.011	0.02	1
ENSG00000253690	0.111187	-0.87881	0.011	0.02	1
KIAA2013	0.111299	-0.227817	0.126	0.154	1
OXA1L-DT	0.111301	0.530581	0.048	0.032	1
PCDHGC5	0.111499	0.742679	0.029	0.017	1
ABCC11	0.111532	-0.688126	0.019	0.031	1
PTAFR	0.111583	-0.682413	0.019	0.031	1
LINC00378	0.11165	-0.461724	0.041	0.058	1
ACVR2A	0.111846	-0.316619	0.139	0.166	1
LINC00665	0.111893	0.159779	0.43	0.401	1
TXNL4B	0.111948	-0.246542	0.074	0.096	1
ENSG00000179066	0.112015	0.527183	0.048	0.032	1
PHYH	0.112023	0.696875	0.029	0.017	1
ST3GAL3	0.112033	0.515268	0.123	0.1	1
LINC00964	0.112059	0.574363	0.039	0.025	1
ENSG00000253288	0.1123	-0.419378	0.036	0.052	1
POLR2I	0.112348	-0.126247	0.109	0.137	1
NMB	0.1124	-0.621012	0.019	0.031	1
CGN	0.112422	-0.250992	0.187	0.219	1
MTX3	0.112491	0.42236	0.157	0.133	1
ESYT3	0.112509	0.644752	0.039	0.025	1
CPB2-AS1	0.112534	-0.59995	0.031	0.045	1
CDH12	0.112615	-0.15204	0.069	0.09	1
CNIH1	0.112748	-0.323682	0.105	0.13	1
TICRR	0.112819	0.246034	0.405	0.384	1
NKD1	0.112846	0.628985	0.069	0.051	1
C1orf167	0.11307	1.02808	0.013	0.006	1
MDS2	0.11307	1.02808	0.013	0.006	1
ENSG00000254665	0.11307	1.02808	0.013	0.006	1
C14orf39	0.11307	1.02808	0.013	0.006	1
NCOA1	0.113193	0.27908	0.461	0.453	1
LATS1	0.113196	-0.239399	0.128	0.157	1
THUMPD1	0.113234	-0.116309	0.083	0.107	1
OSTM1	0.113266	-0.121786	0.124	0.152	1
CIBAR1-DT	0.113465	-0.594356	0.035	0.051	1
ENSG00000286634	0.113521	-0.308954	0.083	0.106	1
PEX7	0.113566	-0.158332	0.137	0.166	1
LRRC57	0.113615	-0.556882	0.031	0.045	1
SELENOP	0.113794	-0.659975	0.025	0.038	1
PPP3CC	0.113825	-0.184279	0.205	0.238	1
ZFYVE19	0.113885	0.470599	0.128	0.104	1
ENSG00000264067	0.113945	0.765046	0.013	0.006	1
ENSG00000250075	0.11403	0.510233	0.074	0.055	1
BAG1	0.114125	-0.257321	0.081	0.103	1
YIPF3	0.114154	-0.192117	0.074	0.096	1
RAP2B	0.114183	-0.13927	0.14	0.171	1
MEIOC	0.114216	0.827782	0.037	0.024	1
GPR135	0.114259	0.765046	0.027	0.016	1
ENSG00000286548	0.11451	-0.904805	0.01	0.018	1
PTPN22	0.11451	-0.904805	0.01	0.018	1
ENSG00000251364	0.11451	-0.904805	0.01	0.018	1
CNPY2-AS1	0.11451	-0.904805	0.01	0.018	1
MYCBP2-AS1	0.11451	-0.904805	0.01	0.018	1
PRMT5-DT	0.11451	-0.904805	0.01	0.018	1
USP3-AS1	0.11451	-0.904805	0.01	0.018	1
MYH13	0.11451	-0.904805	0.01	0.018	1
SEZ6	0.11451	-0.904805	0.01	0.018	1
LINC01796	0.11451	-0.904805	0.01	0.018	1
ENSG00000249706	0.11451	-0.904805	0.01	0.018	1
ENSG00000286251	0.11451	-0.904805	0.01	0.018	1
ATG2B	0.11457	-0.135666	0.233	0.271	1
METTL1	0.114694	-0.274482	0.077	0.099	1
RRAGD	0.114763	0.716137	0.027	0.016	1
COQ10B	0.114813	-0.163737	0.086	0.11	1
B3GALT6	0.114814	-0.609349	0.025	0.038	1
KDSR	0.114832	-0.153089	0.164	0.196	1
MED21	0.114888	-0.14617	0.174	0.207	1
CLCN5	0.115017	0.19066	0.329	0.3	1
ZNF813	0.11529	-0.16556	0.142	0.172	1
PPT2	0.115426	0.627543	0.062	0.045	1
PPARGC1B	0.115489	0.308859	0.432	0.419	1
ZNF581	0.115559	-0.467614	0.045	0.062	1
NOL10	0.115595	-0.100455	0.699	0.695	1
ACVR1B	0.115673	-0.11358	0.259	0.298	1
GDAP2	0.115677	-0.120018	0.172	0.205	1
JAKMIP2	0.115771	-0.556882	0.025	0.038	1
CHKB	0.115847	0.308953	0.31	0.289	1
AP1B1	0.115912	-0.156641	0.285	0.324	1
IFT81	0.116002	0.41141	0.143	0.118	1
CAND1	0.116022	-0.139519	0.287	0.329	1
C10orf90	0.116121	-0.758515	0.018	0.03	1
LINC02732	0.116121	-0.758515	0.018	0.03	1
ENSG00000278817	0.116121	-0.758515	0.018	0.03	1
MRPL32	0.116487	0.412904	0.246	0.224	1
LINC01772	0.116496	-1.23495	0.004	0.01	1
ENSG00000259647	0.116496	-1.23495	0.004	0.01	1
LINC01020	0.116496	-1.23495	0.004	0.01	1
LLPH	0.116684	-0.441404	0.07	0.09	1
CNEP1R1	0.116843	-0.439045	0.045	0.062	1
KANSL1L-AS1	0.116921	-1.04231	0.009	0.017	1
PRKRIP1	0.116933	0.108045	0.837	0.763	1
LINC02462	0.116974	-0.694385	0.018	0.03	1
PDHX	0.117081	0.366497	0.212	0.186	1
ZBTB24	0.117138	-0.502434	0.049	0.066	1
ENSG00000256443	0.117182	0.738574	0.025	0.014	1
CYP1B1	0.117182	0.738574	0.025	0.014	1
TERF2IP	0.117222	0.557451	0.143	0.12	1
TMEM37	0.117284	-0.62247	0.039	0.055	1
AOC3	0.117337	-0.623996	0.039	0.055	1
SEMA4G	0.117424	0.580622	0.058	0.041	1
ENSG00000259579	0.117466	-0.935393	0.009	0.017	1
PRSS21	0.117466	-0.935393	0.009	0.017	1
ENSG00000263033	0.117466	-0.935393	0.009	0.017	1
ENSG00000278730	0.117466	-0.935393	0.009	0.017	1
ENSG00000267175	0.117466	-0.935393	0.009	0.017	1
ENSG00000279529	0.117466	-0.935393	0.009	0.017	1
ENSG00000287172	0.117466	-0.935393	0.009	0.017	1
SH3BP5-AS1	0.117466	-0.935393	0.009	0.017	1
PRSS16	0.117466	-0.935393	0.009	0.017	1
LINC02527	0.117466	-0.935393	0.009	0.017	1
SLC35E3	0.117498	0.237214	0.253	0.223	1
ENSG00000259692	0.1175	0.117718	0.931	0.863	1
ZNHIT1	0.117651	-0.132566	0.157	0.189	1
ENSG00000273576	0.117825	0.945619	0.015	0.007	1
ENSG00000288553	0.117825	0.945619	0.015	0.007	1
C7orf25	0.117825	0.945619	0.015	0.007	1
HHLA1	0.117825	0.945619	0.015	0.007	1
LANCL3	0.117825	0.945619	0.015	0.007	1
TEX49	0.117858	-0.623996	0.018	0.03	1
SLU7	0.117924	-0.299084	0.091	0.114	1
CNN3	0.117942	0.401124	0.18	0.155	1
DENND2C	0.118076	-0.304116	0.091	0.114	1
NBDY	0.118099	0.333241	0.281	0.257	1
SDF4	0.118165	-0.114172	0.151	0.182	1
PGLS-DT	0.118167	-0.444407	0.035	0.051	1
MAT2B	0.118329	0.502012	0.121	0.099	1
ENSG00000231918	0.118346	-0.147769	0.061	0.082	1
ENSG00000232995	0.118477	-0.153757	0.146	0.175	1
TLE1-DT	0.118856	-0.472817	0.044	0.061	1
ALG1	0.119005	-0.148797	0.111	0.138	1
PWP2	0.119054	0.262546	0.266	0.237	1
ASPG	0.119096	0.550034	0.025	0.014	1
RASGRP3	0.119148	0.765046	0.023	0.013	1
BST1	0.119148	0.765046	0.023	0.013	1
PCDHGA10	0.119443	1.08697	0.019	0.01	1
GPR107	0.119571	-0.1125	0.389	0.436	1
SPTBN2	0.119786	-0.241194	0.14	0.168	1
DECR1	0.119841	-0.172218	0.069	0.09	1
RNF216P1	0.11986	-0.131576	0.357	0.401	1
ENSG00000284642	0.119869	-0.971919	0.008	0.016	1
ENSG00000230258	0.119869	-0.971919	0.008	0.016	1
LENG1	0.119869	-0.971919	0.008	0.016	1
ENSG00000234378	0.119869	-0.971919	0.008	0.016	1
LINC01921	0.119869	-0.971919	0.008	0.016	1
ZNF70	0.119869	-0.971919	0.008	0.016	1
ENSG00000287158	0.119869	-0.971919	0.008	0.016	1
TMEM156	0.119869	-0.971919	0.008	0.016	1
ENSG00000288659	0.119869	-0.971919	0.008	0.016	1
LRAT	0.119869	-0.971919	0.008	0.016	1
IGIP	0.119869	-0.971919	0.008	0.016	1
ENSG00000231662	0.119869	-0.971919	0.008	0.016	1
ENSG00000229192	0.119869	-0.971919	0.008	0.016	1
TRPM2	0.119876	1.02808	0.017	0.008	1
IL1RAPL2	0.120053	-0.305343	0.063	0.083	1
ENSG00000248605	0.120062	0.858156	0.021	0.011	1
ENSG00000260126	0.120073	-0.201971	0.699	0.674	1
ENSG00000234464	0.120228	0.883691	0.017	0.008	1
ENSG00000232347	0.120228	0.883691	0.017	0.008	1
LINC00294	0.120228	0.883691	0.017	0.008	1
KCNK4	0.120228	0.883691	0.017	0.008	1
ENSG00000258807	0.120228	0.883691	0.017	0.008	1
ENSG00000259396	0.120228	0.883691	0.017	0.008	1
PYCARD-AS1	0.120228	0.883691	0.017	0.008	1
B3GALT1-AS1	0.120228	0.883691	0.017	0.008	1
GDAP1L1	0.120228	0.883691	0.017	0.008	1
TUBB2A	0.120228	0.883691	0.017	0.008	1
C5orf63	0.120281	0.344938	0.064	0.047	1
VCPKMT	0.120318	-0.217395	0.093	0.117	1
CHD6	0.12032	0.230047	0.543	0.563	1
RAB37	0.120467	0.677584	0.035	0.023	1
LMNTD2	0.120473	-1.14184	0.005	0.011	1
SSC5D	0.120473	-1.14184	0.005	0.011	1
ZKSCAN4	0.120473	-1.14184	0.005	0.011	1
PTP4A1	0.120473	-1.14184	0.005	0.011	1
ENHO	0.120473	-1.14184	0.005	0.011	1
ENSG00000287312	0.120487	0.796755	0.021	0.011	1
ENSG00000260586	0.120487	0.796755	0.021	0.011	1
C3orf18	0.120487	0.796755	0.021	0.011	1
ENSG00000224038	0.120487	0.796755	0.021	0.011	1
AMER1	0.120487	0.796755	0.021	0.011	1
GABRB2	0.120566	-0.819916	0.008	0.016	1
ARSI	0.120567	0.90255	0.019	0.01	1
PIP4P2	0.120796	-0.611329	0.024	0.037	1
MAPK8IP3	0.120874	0.289739	0.296	0.272	1
JUN	0.120883	0.627543	0.021	0.011	1
UNC80	0.120958	0.835436	0.019	0.01	1
TMEM225B	0.120958	0.835436	0.019	0.01	1
SLC2A4	0.12098	0.538276	0.044	0.03	1
AMFR	0.121037	-0.17837	0.185	0.217	1
ENSG00000287097	0.121247	0.691046	0.017	0.008	1
RGS13	0.121455	-1.01631	0.007	0.014	1
ENSG00000286263	0.121455	-1.01631	0.007	0.014	1
ENSG00000287912	0.121455	-1.01631	0.007	0.014	1
ENSG00000267546	0.121455	-1.01631	0.007	0.014	1
CCDC68	0.121455	-1.01631	0.007	0.014	1
ENSG00000282393	0.121455	-1.01631	0.007	0.014	1
PRR19	0.121455	-1.01631	0.007	0.014	1
EBF2	0.121455	-1.01631	0.007	0.014	1
PCDH19	0.121455	-1.01631	0.007	0.014	1
MIER3	0.121509	-0.268637	0.105	0.13	1
CEP41	0.121635	-0.529401	0.048	0.065	1
SNED1-AS1	0.121798	-0.768386	0.017	0.028	1
ITGA10	0.121843	-1.07145	0.006	0.013	1
KCTD21	0.121843	-1.07145	0.006	0.013	1
CLUL1	0.121843	-1.07145	0.006	0.013	1
ENSG00000287401	0.121843	-1.07145	0.006	0.013	1
ENSG00000253766	0.121843	-1.07145	0.006	0.013	1
ENSG00000251670	0.121843	-1.07145	0.006	0.013	1
FAM71F2	0.121843	-1.07145	0.006	0.013	1
ENSG00000273226	0.121843	-1.07145	0.006	0.013	1
CCNB3	0.121843	-1.07145	0.006	0.013	1
LINC02506	0.12185	0.314562	0.198	0.172	1
DELEC1	0.12186	-0.474419	0.048	0.065	1
ENSG00000277228	0.122133	-0.846388	0.007	0.014	1
CDR2L	0.122486	-0.422581	0.078	0.099	1
ENSG00000254044	0.122514	0.269582	0.105	0.083	1
QARS1	0.122587	0.260994	0.482	0.481	1
KDM4A-AS1	0.122655	-0.701272	0.017	0.028	1
ZC3HAV1L	0.122655	-0.701272	0.017	0.028	1
ENSG00000224610	0.122655	-0.701272	0.017	0.028	1
ENSG00000288067	0.122722	-0.694385	0.017	0.028	1
ENSG00000285999	0.122818	-0.357573	0.024	0.037	1
CEACAM1	0.122904	0.512659	0.119	0.097	1
STK26	0.12298	-0.208958	0.08	0.102	1
LGALS8	0.123109	0.665511	0.042	0.028	1
C2orf74	0.123142	-0.480933	0.035	0.049	1
ENSG00000269578	0.123268	-0.395131	0.058	0.076	1
LSM14B	0.123629	0.350711	0.193	0.168	1
PGRMC1	0.123795	-0.531791	0.052	0.069	1
LINC01456	0.123852	-0.389984	0.096	0.118	1
ENSG00000243144	0.123958	-0.460666	0.024	0.037	1
PNP	0.124157	0.550922	0.095	0.075	1
NOM1	0.124158	0.300753	0.445	0.443	1
ERCC6	0.124163	-0.225038	0.121	0.147	1
PGPEP1	0.124185	-0.320814	0.086	0.109	1
LETMD1	0.12429	0.425416	0.221	0.197	1
TMCC2	0.124313	0.728521	0.034	0.021	1
GRM8	0.124531	-0.501387	0.048	0.065	1
P3H1	0.124543	-0.352868	0.078	0.099	1
SGCB	0.124548	0.60539	0.042	0.028	1
CMTR2	0.124798	-0.238059	0.096	0.12	1
ENSG00000260816	0.12483	-0.644344	0.029	0.042	1
PTPDC1	0.12484	0.443118	0.107	0.086	1
LRRC61	0.125029	0.392492	0.051	0.035	1
CASK	0.12504	0.195746	0.498	0.504	1
ENSG00000233420	0.125197	-0.396417	0.053	0.071	1
SLC25A21	0.125659	-0.352523	0.044	0.061	1
DAPK2	0.125678	-0.380004	0.061	0.08	1
POLR2G	0.125889	-0.295922	0.109	0.134	1
PRRC2A	0.125962	0.216984	0.416	0.394	1
AMN	0.126061	0.476749	0.153	0.131	1
ZNF672	0.1261	-0.663797	0.023	0.035	1
BACE1-AS	0.126206	0.613043	0.034	0.021	1
INTS2	0.126229	0.344471	0.231	0.207	1
RAP2A	0.126244	-0.350431	0.065	0.085	1
SPANXA2-OT1	0.126254	-0.346959	0.069	0.089	1
YAE1	0.12634	-0.357573	0.053	0.071	1
AHNAK2	0.126369	0.603583	0.034	0.021	1
AGBL4	0.126592	0.390449	0.308	0.292	1
RPUSD1	0.126622	-0.25022	0.075	0.096	1
FGF12	0.12686	-0.315874	0.074	0.094	1
EIF4G1	0.127022	-0.104493	0.639	0.677	1
NPL	0.127047	0.504519	0.042	0.028	1
TBC1D7	0.127079	0.381718	0.13	0.107	1
B4GAT1	0.127118	-0.343888	0.044	0.061	1
IL18BP	0.127128	-0.511078	0.029	0.042	1
DGKG	0.127128	-0.511078	0.029	0.042	1
NIT1	0.127234	-0.26565	0.078	0.099	1
TRAF3IP1	0.127323	-0.11746	0.14	0.169	1
MICU2	0.127353	0.283783	0.492	0.501	1
MAP3K13	0.127394	-0.139094	0.127	0.154	1
MEPCE	0.127558	-0.556882	0.038	0.054	1
LGMN	0.127581	-0.133074	0.168	0.2	1
TRPM1	0.127719	-0.779274	0.016	0.027	1
SCN3A	0.127719	-0.779274	0.016	0.027	1
FNTA	0.127801	0.368668	0.233	0.209	1
SNHG25	0.127868	0.18825	0.432	0.415	1
RIOK2	0.12791	-0.300542	0.074	0.094	1
SLC35A1	0.127955	-0.217395	0.102	0.126	1
SPTY2D1OS	0.128094	-0.453788	0.052	0.069	1
KDF1	0.128109	-0.556882	0.023	0.035	1
ENSG00000251023	0.128109	-0.556882	0.023	0.035	1
FAM98C	0.128335	0.622089	0.091	0.072	1
C1orf56	0.128579	-0.708885	0.016	0.027	1
ENSG00000286138	0.128579	-0.708885	0.016	0.027	1
METTL3	0.128605	0.235579	0.337	0.31	1
FBN1	0.128654	-0.701272	0.016	0.027	1
DGKZ	0.12873	0.221991	0.456	0.453	1
RAD1	0.129012	-0.11258	0.064	0.085	1
AASDH	0.12925	0.300246	0.231	0.205	1
UQCRHL	0.129273	-0.694385	0.028	0.041	1
PIGY	0.129435	-0.423615	0.029	0.042	1
COL6A6	0.129492	-0.630882	0.016	0.027	1
DUSP6	0.129557	-0.429126	0.052	0.069	1
ZNF391	0.129634	0.402476	0.06	0.044	1
WARS2-AS1	0.129932	-0.201223	0.188	0.22	1
LINC01429	0.13017	0.381718	0.042	0.028	1
SPON2	0.130238	-0.390872	0.038	0.054	1
MAP1S	0.130266	-0.511078	0.059	0.078	1
P4HB	0.130284	-0.141062	0.612	0.633	1
GREB1	0.130414	-0.141132	0.396	0.44	1
ENSG00000286303	0.13044	0.463018	0.065	0.048	1
TMEM184B	0.130572	-0.115885	0.188	0.221	1
NAT8L	0.130669	0.623691	0.032	0.02	1
AFG3L2	0.130669	0.295892	0.384	0.371	1
LIME1	0.130691	-0.225676	0.062	0.082	1
ADGRG6	0.13089	0.586076	0.047	0.032	1
ENSG00000289715	0.13101	0.55415	0.047	0.032	1
KLHL21	0.131191	0.407494	0.075	0.056	1
LINC00882	0.131319	-0.467614	0.047	0.063	1
B4GALNT4	0.131407	0.223337	0.237	0.209	1
ENSG00000286959	0.131562	-0.602685	0.028	0.041	1
LONRF1	0.131745	0.382858	0.284	0.265	1
ANXA4	0.13184	0.222653	0.241	0.212	1
CNNM3	0.131928	0.314993	0.31	0.285	1
SLC35F3	0.132085	0.745681	0.057	0.041	1
CRIPT	0.132253	-0.33929	0.043	0.059	1
TOM1L2	0.132492	0.411607	0.217	0.193	1
CSNK1G3	0.132615	-0.122479	0.191	0.226	1
ANKLE1	0.132651	0.499702	0.047	0.032	1
CBX4	0.132673	-0.437583	0.056	0.073	1
GTF2I-AS1	0.13278	-0.556882	0.028	0.041	1
ZCCHC7	0.132854	0.13425	0.936	0.87	1
TASOR	0.132976	0.292925	0.237	0.212	1
NME7	0.133468	-0.239852	0.123	0.148	1
IL6	0.13349	-0.105318	0.113	0.14	1
RAP2C	0.133684	0.463018	0.063	0.047	1
ENSG00000267283	0.133718	-0.667913	0.022	0.034	1
ENSG00000223393	0.13376	-0.615775	0.022	0.034	1
ENSG00000289472	0.13376	-0.615775	0.022	0.034	1
CARD8	0.134205	-0.458701	0.067	0.086	1
IGBP1	0.134233	0.211349	0.325	0.299	1
TBC1D22B	0.134238	-0.15925	0.266	0.3	1
FBXO38-DT	0.134395	0.429268	0.201	0.175	1
PROCA1	0.134435	0.50841	0.088	0.069	1
MIR100HG	0.134489	-0.280041	0.052	0.069	1
ZNF549	0.134652	0.385403	0.087	0.068	1
ZFAND4	0.134662	-0.13655	0.071	0.092	1
VANGL2	0.134714	0.542654	0.052	0.037	1
LIX1L	0.134745	-0.717346	0.015	0.025	1
SCN3B	0.134745	-0.717346	0.015	0.025	1
ENSG00000267904	0.134745	-0.717346	0.015	0.025	1
ZNF628	0.134745	-0.717346	0.015	0.025	1
SIRPA	0.134745	-0.717346	0.015	0.025	1
SMIM14-DT	0.134745	-0.717346	0.015	0.025	1
CDKN2AIP	0.134745	-0.717346	0.015	0.025	1
HCN1	0.134787	-0.556882	0.022	0.034	1
SLX1A	0.134802	0.485931	0.131	0.11	1
THAP9-AS1	0.134849	0.350754	0.307	0.289	1
COPE	0.134922	-0.17511	0.303	0.339	1
MIR210HG	0.134923	-0.527735	0.046	0.062	1
KCNK10	0.135112	0.635763	0.03	0.018	1
ENSG00000288798	0.135112	0.635763	0.03	0.018	1
NIPSNAP3A	0.135112	0.635763	0.03	0.018	1
ENSG00000227400	0.135294	0.621456	0.038	0.025	1
SLC4A10	0.135335	-0.476711	0.033	0.047	1
INF2	0.135609	0.295128	0.385	0.378	1
BBIP1	0.135755	0.443118	0.068	0.051	1
ZNF41	0.13576	-0.380004	0.047	0.063	1
FCGRT	0.135795	0.474827	0.076	0.058	1
ASGR1	0.135959	0.487512	0.03	0.018	1
SLCO1B1	0.135969	-0.482881	0.037	0.052	1
FBXW2	0.136009	-0.147319	0.201	0.234	1
CAPNS1	0.136021	-0.175011	0.132	0.159	1
SHMT2	0.136029	-0.15502	0.168	0.199	1
CLTB	0.136088	-0.431351	0.042	0.058	1
LIX1-AS1	0.136234	0.343583	0.028	0.041	1
CYB5RL	0.136593	-0.438237	0.033	0.047	1
ENSG00000232611	0.136858	0.305088	0.18	0.155	1
NFATC1	0.13696	0.407049	0.132	0.11	1
R3HDM2	0.136975	-0.101815	0.821	0.77	1
ALG1L2	0.136997	0.348482	0.1	0.079	1
ENSG00000230732	0.137093	0.459797	0.188	0.166	1
DNAAF2	0.137375	-0.556882	0.041	0.056	1
LIN37	0.137444	-0.587909	0.041	0.056	1
ALAS1	0.137677	-0.315874	0.056	0.073	1
TNNI3	0.137696	0.558596	0.045	0.031	1
ENSG00000285882	0.13776	0.466202	0.134	0.113	1
BTBD6	0.137823	-0.438237	0.033	0.047	1
ISCA2	0.138346	-0.452545	0.037	0.052	1
KCNIP1	0.138403	0.478742	0.038	0.025	1
VKORC1	0.138591	-0.306338	0.107	0.131	1
ZXDC	0.138601	-0.150112	0.321	0.36	1
CIAO2A	0.138679	-0.161473	0.114	0.14	1
MPV17L2	0.138768	-0.437583	0.058	0.076	1
PPARA	0.138822	0.348122	0.152	0.128	1
PLA2G10	0.138859	0.696875	0.028	0.017	1
RNLS	0.139169	-0.166935	0.061	0.08	1
UROD	0.139191	-0.175011	0.07	0.09	1
AGPAT1	0.139307	0.473707	0.112	0.092	1
TAMM41	0.139337	0.374884	0.24	0.219	1
CDHR3	0.139353	0.306382	0.133	0.11	1
AGAP9	0.139561	0.283416	0.239	0.213	1
RAMAC	0.139699	0.635763	0.028	0.017	1
TMEM14A	0.139703	-0.677176	0.021	0.032	1
HTRA2	0.139731	-0.381032	0.055	0.072	1
FKBP8	0.13976	-0.109423	0.119	0.145	1
KPTN	0.13984	-0.364237	0.051	0.068	1
RAD52	0.139844	0.256464	0.361	0.341	1
CASC19	0.139883	-0.556882	0.027	0.039	1
ENSG00000234156	0.139883	-0.556882	0.027	0.039	1
TOR2A	0.139883	-0.556882	0.027	0.039	1
CCDC127	0.140018	0.50366	0.061	0.045	1
DPM2	0.140067	-0.134191	0.103	0.127	1
LINC02805	0.140067	0.408353	0.038	0.025	1
MEMO1	0.140391	-0.158918	0.089	0.111	1
ZKSCAN5	0.140526	-0.132855	0.129	0.157	1
PLXND1	0.140694	0.197231	0.471	0.461	1
DNAJC27	0.140721	0.40359	0.122	0.1	1
ACAT1	0.140741	-0.171591	0.105	0.13	1
ENSG00000286423	0.140791	-0.615775	0.021	0.032	1
SNAI1	0.140791	-0.615775	0.021	0.032	1
TULP3	0.140943	0.345821	0.105	0.085	1
ASH1L-AS1	0.14115	-0.726807	0.014	0.024	1
CDH11	0.14115	-0.726807	0.014	0.024	1
NUDT19	0.14115	-0.726807	0.014	0.024	1
ABCA12	0.14115	-0.726807	0.014	0.024	1
IER3	0.14115	-0.726807	0.014	0.024	1
EEF1A1-AS1	0.14115	-0.726807	0.014	0.024	1
FLJ40288	0.14115	-0.726807	0.014	0.024	1
PRAF2	0.14115	-0.726807	0.014	0.024	1
RETSAT	0.141151	-0.161473	0.121	0.147	1
CFAP43	0.141209	0.413972	0.045	0.031	1
ENSG00000229983	0.141238	-0.556882	0.032	0.045	1
ENSG00000266922	0.141269	-0.556882	0.032	0.045	1
PLCXD1	0.141492	-0.173309	0.194	0.226	1
ENSG00000248242	0.141628	-0.486492	0.036	0.051	1
ENSG00000286147	0.141647	-0.519407	0.036	0.051	1
THAP8	0.141658	0.595121	0.036	0.024	1
ENSG00000250069	0.141658	0.630745	0.036	0.024	1
ENSG00000287621	0.141723	-0.303763	0.068	0.087	1
HAT1	0.141731	0.305239	0.248	0.224	1
TTYH3	0.141773	0.247964	0.425	0.416	1
ELMOD1	0.141841	0.587508	0.036	0.024	1
INAFM1	0.142085	-0.639344	0.014	0.024	1
EFHB	0.142085	-0.639344	0.014	0.024	1
SUGP1	0.142532	0.345143	0.266	0.244	1
ATE1	0.142624	0.217742	0.452	0.444	1
TMPRSS5	0.142676	-0.513813	0.032	0.045	1
SPSB2	0.142734	0.52207	0.122	0.102	1
DKC1	0.142782	0.245302	0.485	0.485	1
CAMK2A	0.14279	0.535041	0.057	0.041	1
FDXR	0.142858	-0.101329	0.223	0.26	1
KLC4	0.142875	0.426045	0.136	0.114	1
ETS1	0.142918	0.680158	0.075	0.058	1
OTULINL	0.142927	0.568649	0.043	0.03	1
ZAN	0.14296	0.492028	0.05	0.035	1
ENSG00000287625	0.143104	0.716137	0.026	0.016	1
GAD1	0.143104	0.716137	0.026	0.016	1
TAFA4	0.143104	0.716137	0.026	0.016	1
ENSG00000241679	0.143104	0.716137	0.026	0.016	1
OARD1	0.143173	-0.135301	0.171	0.202	1
SLC25A22	0.143278	-0.196706	0.069	0.089	1
SNX12	0.143308	-0.425637	0.041	0.056	1
NDUFS7	0.143498	-0.185323	0.157	0.186	1
ELK3	0.143529	0.365116	0.14	0.117	1
ACCS	0.143707	0.665511	0.026	0.016	1
ENSG00000235774	0.143707	0.665511	0.026	0.016	1
SPRY3	0.143707	0.665511	0.026	0.016	1
DNPH1	0.143746	-0.182486	0.085	0.107	1
RTL10	0.143788	-0.495481	0.045	0.061	1
THYN1	0.14387	-0.471993	0.032	0.045	1
ENSG00000261261	0.14387	-0.471993	0.032	0.045	1
ENSG00000223786	0.144286	-0.376309	0.062	0.08	1
SHKBP1	0.14429	0.411867	0.109	0.089	1
ENSG00000286871	0.144322	0.342189	0.061	0.045	1
TMEM44	0.144451	-0.252728	0.1	0.123	1
PMF1	0.144551	-0.126019	0.207	0.241	1
MAP3K7CL	0.144638	0.484146	0.086	0.068	1
NFKBIE	0.144931	-0.656417	0.026	0.038	1
ENSG00000260966	0.145257	1.02808	0.011	0.004	1
ARHGDIG	0.145257	1.02808	0.011	0.004	1
ENSG00000272476	0.145257	1.02808	0.011	0.004	1
ENSG00000224658	0.145257	1.02808	0.011	0.004	1
ENSG00000287551	0.145257	1.02808	0.011	0.004	1
SSR4	0.145358	0.241307	0.36	0.344	1
CHPT1	0.145417	0.347961	0.289	0.271	1
LINC02141	0.145674	0.706153	0.048	0.034	1
PEX2	0.145709	-0.238199	0.091	0.113	1
ETFRF1	0.146001	-0.433499	0.058	0.075	1
ESYT1	0.146028	-0.106629	0.179	0.212	1
NT5M	0.146055	0.443118	0.079	0.061	1
ALDOC	0.146097	-0.897919	0.013	0.023	1
ENSG00000283240	0.146128	-0.607508	0.026	0.038	1
TCEAL8	0.146236	-0.334489	0.041	0.056	1
RIPOR2	0.146249	-0.641771	0.031	0.044	1
RASGEF1C	0.146325	-0.512488	0.026	0.038	1
ITPK1	0.146328	0.153039	0.307	0.282	1
ENSG00000247925	0.146442	-0.396417	0.032	0.045	1
DARS2	0.146548	0.350754	0.186	0.162	1
SLC41A1	0.146613	0.505403	0.059	0.044	1
FCF1	0.1467	-0.143714	0.193	0.224	1
USP38	0.146789	-0.436587	0.045	0.061	1
KLRC1	0.146928	-0.819916	0.013	0.023	1
PGLS	0.147056	-0.121666	0.144	0.172	1
ENSG00000287720	0.147104	-0.682413	0.02	0.031	1
DOK4	0.147106	0.738574	0.024	0.014	1
DONSON	0.147363	-0.231919	0.099	0.121	1
GTF2E2	0.147469	0.251999	0.319	0.299	1
TK2	0.147509	0.55415	0.048	0.034	1
ZNF574	0.147575	-0.59995	0.031	0.044	1
ZNF248	0.147603	-0.358336	0.116	0.14	1
SPATA22	0.147627	0.349075	0.147	0.124	1
ACBD7	0.147686	0.684126	0.024	0.014	1
SCG3	0.147686	0.684126	0.024	0.014	1
ELOVL4	0.147686	0.684126	0.024	0.014	1
PPP3CA	0.147705	-0.491293	0.04	0.055	1
ENSG00000285873	0.147784	-0.737454	0.013	0.023	1
LINC00211	0.147784	-0.737454	0.013	0.023	1
ENSG00000226281	0.147784	-0.737454	0.013	0.023	1
TWIST1	0.147784	-0.737454	0.013	0.023	1
P2RY11	0.147844	-0.520356	0.035	0.049	1
SRI	0.147994	-0.105007	0.09	0.113	1
GNA11	0.148008	-0.196381	0.164	0.192	1
ENSG00000240291	0.148085	0.305615	0.161	0.137	1
ENSG00000258904	0.148197	-0.621012	0.02	0.031	1
SYNGR3	0.148197	-0.621012	0.02	0.031	1
CDK15	0.148197	-0.621012	0.02	0.031	1
CA2	0.148201	-0.439045	0.045	0.061	1
BMPR1A	0.148349	0.113827	0.738	0.714	1
RAPGEF4	0.148433	0.527183	0.048	0.034	1
ZCWPW2	0.14861	-0.482881	0.053	0.069	1
RNH1	0.149	-0.168062	0.229	0.262	1
MLX	0.14916	-0.392495	0.058	0.075	1
SKA3	0.149193	0.364167	0.231	0.209	1
SPATA5L1	0.149224	-0.247778	0.116	0.14	1
BBOF1	0.149269	-0.556882	0.02	0.031	1
ENSG00000268947	0.149269	-0.556882	0.02	0.031	1
GRM7-AS3	0.149269	-0.556882	0.02	0.031	1
TMEM220	0.149424	-0.201401	0.068	0.087	1
USP44	0.149676	0.928545	0.022	0.013	1
PTPRJ	0.149742	0.174159	0.426	0.405	1
EOLA1-DT	0.149778	-0.41004	0.026	0.038	1
ENSG00000234997	0.150174	0.542654	0.041	0.028	1
ENSG00000237188	0.150327	-0.212927	0.051	0.068	1
ALG9-IT1	0.150388	-0.495481	0.02	0.031	1
USP9X	0.15043	0.132079	0.584	0.563	1
CCDC106	0.15066	-0.152491	0.101	0.124	1
NXNL2	0.15071	-0.919452	0.019	0.03	1
TEX264	0.150924	0.259623	0.307	0.285	1
BBC3	0.151211	0.343583	0.151	0.128	1
THNSL2	0.151243	0.728521	0.033	0.021	1
ENSG00000255790	0.151282	0.706153	0.022	0.013	1
ENSG00000278126	0.151282	0.706153	0.022	0.013	1
LRRC9	0.151282	0.706153	0.022	0.013	1
PIWIL3	0.151282	0.706153	0.022	0.013	1
ITIH4	0.151282	0.706153	0.022	0.013	1
FAH	0.151285	-0.360961	0.058	0.075	1
ENSG00000264546	0.151428	-0.411031	0.049	0.065	1
ABTB2	0.151487	-0.240952	0.204	0.233	1
YPEL2	0.151513	-0.243289	0.5	0.509	1
ATP2B1	0.151523	-0.131929	0.577	0.614	1
TSFM	0.151668	-0.146249	0.084	0.106	1
ZNF621	0.151801	0.385237	0.142	0.12	1
RPS6KA1	0.152028	0.273193	0.227	0.203	1
ZNF20	0.152143	-0.152985	0.068	0.087	1
ZNF667	0.152256	0.293542	0.096	0.076	1
HSD17B1	0.152275	-0.187648	0.075	0.094	1
PRKG1	0.152805	-0.206384	0.076	0.096	1
TARS3	0.152873	0.477884	0.072	0.055	1
DCLRE1C	0.152944	0.323341	0.246	0.224	1
ENSG00000256603	0.152967	0.928545	0.012	0.006	1
CD27-AS1	0.152967	0.928545	0.012	0.006	1
LINC02389	0.152967	0.928545	0.012	0.006	1
ODAD1	0.152967	0.928545	0.012	0.006	1
ENSG00000278955	0.152967	0.928545	0.012	0.006	1
DNAJC28	0.152967	0.928545	0.012	0.006	1
ENSG00000251488	0.152967	0.928545	0.012	0.006	1
LINC01625	0.152967	0.928545	0.012	0.006	1
ELN	0.152967	0.928545	0.012	0.006	1
NTNG1	0.153226	0.491213	0.162	0.141	1
NBEA	0.153247	-0.334489	0.073	0.092	1
VPS35	0.153295	0.214014	0.412	0.401	1
SELENOO	0.153356	0.302176	0.29	0.271	1
ENSG00000267040	0.153405	0.613043	0.033	0.021	1
UBE2W	0.153417	0.179458	0.438	0.432	1
LINS1	0.153487	-0.208958	0.071	0.09	1
YY1AP1	0.153608	0.297976	0.343	0.33	1
C6orf89	0.15362	-0.160123	0.145	0.172	1
KAT5	0.153663	-0.2641	0.079	0.099	1
CRISPLD2	0.153723	0.296986	0.147	0.124	1
IQCD	0.153779	-0.83699	0.012	0.021	1
TLCD2	0.153779	-0.83699	0.012	0.021	1
LINC01311	0.153784	0.796755	0.02	0.011	1
FAM20B	0.153849	-0.127417	0.201	0.233	1
TRMT10C	0.153932	-0.190099	0.08	0.1	1
CCDC9	0.153934	-0.168611	0.072	0.092	1
BRPF3-AS1	0.154061	-0.609349	0.025	0.037	1
NTM	0.154133	0.513508	0.093	0.075	1
PLIN5	0.154186	0.572401	0.033	0.021	1
RINL	0.154305	0.732625	0.02	0.011	1
ENSG00000258017	0.154327	-0.10285	0.077	0.097	1
TCEA2	0.154358	0.443118	0.053	0.038	1
ADTRP	0.15441	0.160975	0.176	0.152	1
NEK8	0.154445	-0.272579	0.098	0.12	1
C18orf54	0.154474	-0.124771	0.068	0.087	1
LYSMD1	0.154627	-0.749527	0.012	0.021	1
CRABP2	0.154627	-0.749527	0.012	0.021	1
ENSG00000287264	0.154627	-0.749527	0.012	0.021	1
ENSG00000289223	0.154627	-0.749527	0.012	0.021	1
ENSG00000289164	0.154627	-0.749527	0.012	0.021	1
LINC02074	0.154627	-0.749527	0.012	0.021	1
SP100	0.154627	-0.749527	0.012	0.021	1
LINC01684	0.154627	-0.749527	0.012	0.021	1
LY86	0.154627	-0.749527	0.012	0.021	1
RYR3	0.154683	-0.412492	0.057	0.073	1
ABLIM3	0.154741	-0.737454	0.012	0.021	1
ARHGEF12	0.154776	0.210367	0.515	0.525	1
CNOT10	0.154848	0.228484	0.376	0.355	1
ENSG00000264080	0.15492	-0.688126	0.019	0.03	1
ENSG00000226764	0.15492	-0.688126	0.019	0.03	1
ACP2	0.154959	-0.267375	0.058	0.075	1
ZC3H8	0.155144	0.332415	0.24	0.217	1
MCM8	0.155229	-0.116309	0.315	0.351	1
LINC01012	0.155271	-0.293847	0.07	0.089	1
TNFRSF13C	0.155298	-0.556882	0.025	0.037	1
ENSG00000287398	0.155298	-0.556882	0.025	0.037	1
FAAH	0.155334	0.356704	0.069	0.052	1
TMEM63C	0.155353	-0.556882	0.025	0.037	1
ZNF790	0.155362	-0.117061	0.108	0.133	1
TMEM117	0.155377	-0.18159	0.13	0.157	1
ATL3	0.15548	0.366767	0.143	0.121	1
NUPR1	0.155534	-0.590829	0.035	0.048	1
APAF1	0.155574	-0.190284	0.166	0.193	1
ENSG00000257452	0.155576	-0.649991	0.012	0.021	1
MRPS23	0.155613	0.359924	0.166	0.144	1
PLEKHB1	0.155614	0.580622	0.02	0.011	1
C4orf47	0.155614	0.580622	0.02	0.011	1
CCDC113	0.156289	0.502012	0.046	0.032	1
QTRT2	0.156363	0.201412	0.24	0.213	1
ECD	0.156377	-0.101329	0.232	0.267	1
RND1	0.156483	0.765046	0.018	0.01	1
SCN4A	0.156483	0.765046	0.018	0.01	1
SSC4D	0.156483	0.765046	0.018	0.01	1
FAM167A-AS1	0.156483	0.765046	0.018	0.01	1
ENSG00000288924	0.156483	0.765046	0.018	0.01	1
ZNF263	0.15655	0.381718	0.14	0.118	1
CCND2-AS1	0.156551	0.858156	0.014	0.007	1
ZNF174	0.156551	0.858156	0.014	0.007	1
LINC00879	0.156551	0.858156	0.014	0.007	1
ENSG00000287972	0.156551	0.858156	0.014	0.007	1
BHMT2	0.156551	0.858156	0.014	0.007	1
CENPL	0.156688	-0.262138	0.081	0.102	1
ATF6B	0.15683	0.396425	0.216	0.195	1
ZNF12	0.15696	0.264781	0.224	0.199	1
HTRA3	0.156986	1.22073	0.016	0.008	1
ENSG00000228999	0.156998	-0.556882	0.03	0.042	1
ENSG00000289401	0.157031	-0.306338	0.061	0.079	1
FABP6	0.157211	0.796755	0.018	0.01	1
VPS4A	0.157212	0.340757	0.112	0.092	1
ENSG00000285407	0.157274	0.488922	0.098	0.079	1
ENSG00000227355	0.157386	0.338036	0.161	0.138	1
PDSS1	0.157422	0.33559	0.244	0.223	1
ENSG00000242396	0.157426	0.805688	0.016	0.008	1
FAM163A	0.157426	0.805688	0.016	0.008	1
TRIM68	0.157426	0.805688	0.016	0.008	1
ENSG00000274652	0.157426	0.805688	0.016	0.008	1
ARL9	0.157426	0.805688	0.016	0.008	1
SMIM27	0.157426	0.805688	0.016	0.008	1
C5	0.157426	0.805688	0.016	0.008	1
WDR45	0.157642	-0.227034	0.112	0.135	1
FHAD1	0.157786	-0.453788	0.025	0.037	1
FZD4	0.157789	0.513508	0.039	0.027	1
LINC00960	0.157793	-0.457346	0.025	0.037	1
TDRD9	0.157818	0.469114	0.09	0.072	1
ENSG00000197099	0.15788	0.497566	0.07	0.054	1
ENSG00000286856	0.15795	0.568649	0.06	0.045	1
DHRS12	0.157959	-0.297014	0.074	0.093	1
EGFL7	0.157981	0.609768	0.083	0.066	1
ZNF182	0.158114	0.398724	0.058	0.042	1
ZNF865	0.158703	-0.478879	0.035	0.048	1
MYCL	0.158871	-0.416019	0.039	0.054	1
SDC3	0.159088	-0.293847	0.065	0.083	1
SGCD	0.159181	0.640155	0.071	0.055	1
EMC1-AS1	0.159249	-0.297014	0.081	0.1	1
ANKRD16	0.159368	-0.226733	0.07	0.089	1
ZNF134	0.159482	0.623691	0.031	0.02	1
DDX49	0.159602	-0.121234	0.151	0.179	1
BPGM	0.159688	-0.469419	0.03	0.042	1
RING1	0.159786	-0.300542	0.073	0.092	1
OOEP	0.159998	-0.147996	0.214	0.247	1
TMCO1	0.160088	-0.208217	0.14	0.166	1
CCDC124	0.160096	-0.146417	0.166	0.195	1
LINC00265	0.160174	0.292232	0.348	0.331	1
C5orf51	0.160238	-0.39934	0.052	0.068	1
PDIK1L	0.160286	0.386535	0.046	0.032	1
ENSG00000203472	0.160417	0.572401	0.031	0.02	1
FSHR	0.160638	-0.380004	0.048	0.063	1
SLC4A4	0.160662	-0.289401	0.057	0.073	1
ESRP1	0.161042	0.160316	0.689	0.659	1
ZFPM2-AS1	0.161067	-0.459584	0.043	0.058	1
ARPC1B	0.16144	-0.152254	0.787	0.749	1
IL12RB2	0.161651	-0.763333	0.012	0.02	1
ENSG00000259682	0.161651	-0.763333	0.012	0.02	1
FBXL8	0.161651	-0.763333	0.012	0.02	1
ENSG00000264666	0.161651	-0.763333	0.012	0.02	1
TBC1D3I	0.161651	-0.763333	0.012	0.02	1
CFAP65	0.161651	-0.763333	0.012	0.02	1
ENSG00000233818	0.161651	-0.763333	0.012	0.02	1
ENSG00000289546	0.161651	-0.763333	0.012	0.02	1
LINC01099	0.161651	-0.763333	0.012	0.02	1
FBXO24	0.161651	-0.763333	0.012	0.02	1
MRPL38	0.161662	-0.117502	0.196	0.228	1
ORC6	0.16167	0.352516	0.291	0.274	1
TM6SF2	0.161776	-0.749527	0.012	0.02	1
ZNF441	0.161867	0.302256	0.072	0.055	1
ENSG00000249631	0.162125	0.687044	0.037	0.025	1
ARHGEF26	0.162177	-0.143685	0.195	0.226	1
ENSG00000260793	0.162197	0.488922	0.056	0.041	1
CLDN15	0.162197	0.488922	0.056	0.041	1
SLC44A3	0.162691	0.405965	0.092	0.073	1
MAP3K1	0.162865	0.209272	0.178	0.154	1
DAZAP1	0.16288	0.170572	0.592	0.598	1
ZNF345	0.162882	-0.200317	0.108	0.131	1
MED8	0.162931	-0.404879	0.056	0.072	1
STX10	0.163044	-0.105318	0.127	0.152	1
PRKAB1	0.163137	-0.251255	0.092	0.113	1
LINC02422	0.163178	-0.694385	0.018	0.028	1
MTMR10	0.163205	-0.180577	0.152	0.179	1
LMNB1-DT	0.163354	-0.618282	0.018	0.028	1
ENSG00000205740	0.1634	-0.471152	0.047	0.062	1
QTRT1	0.163453	0.229715	0.325	0.302	1
SLC9B1	0.163779	-0.556882	0.024	0.035	1
ZNF112	0.163955	-0.486492	0.038	0.052	1
ZNF430	0.164036	-0.121572	0.172	0.2	1
KAT8	0.164078	-0.196134	0.093	0.114	1
CD36	0.164243	0.723226	0.029	0.018	1
MITF	0.164246	-0.206695	0.089	0.11	1
ATL2	0.164279	0.233163	0.501	0.513	1
CC2D2B	0.164293	-0.627271	0.018	0.028	1
C10orf95	0.164293	-0.627271	0.018	0.028	1
ENSG00000260751	0.164293	-0.627271	0.018	0.028	1
ASB1	0.164415	0.443118	0.065	0.049	1
THAP6	0.164516	-0.166567	0.111	0.134	1
POMGNT2	0.164611	0.474145	0.044	0.031	1
CRHR1	0.164949	0.680158	0.029	0.018	1
ZNF460	0.164989	-0.502434	0.024	0.035	1
EIF2B3	0.165226	0.245531	0.48	0.491	1
FKBP4	0.165235	0.173888	0.411	0.394	1
CFAP36	0.165393	0.407494	0.07	0.054	1
NEB	0.165428	0.408353	0.07	0.054	1
THAP9	0.165463	0.389347	0.07	0.054	1
MRPL44	0.165483	-0.452545	0.038	0.052	1
PLK3	0.165497	-0.275311	0.117	0.14	1
ENSG00000269973	0.165525	-0.556882	0.029	0.041	1
TMEM163	0.165564	-0.556882	0.029	0.041	1
NRBF2	0.165609	0.365582	0.129	0.109	1
LGALSL-DT	0.165657	0.635763	0.029	0.018	1
TNFRSF6B	0.165657	0.635763	0.029	0.018	1
ENSG00000225292	0.165676	0.478742	0.037	0.025	1
HBG2	0.165685	-0.230381	0.06	0.078	1
ENSG00000259999	0.165853	-0.447257	0.038	0.052	1
ENSG00000255250	0.165862	-0.368437	0.043	0.058	1
SERPINB9	0.165864	-0.269949	0.731	0.681	1
LZTS1	0.166008	0.159325	0.108	0.087	1
PLSCR4	0.166224	0.199847	0.143	0.12	1
GAD2	0.166411	0.58996	0.029	0.018	1
GLI1	0.166411	0.58996	0.029	0.018	1
ZNF662	0.166411	0.58996	0.029	0.018	1
GSTZ1	0.16643	-0.172967	0.085	0.106	1
ENSG00000271917	0.166534	0.443118	0.037	0.025	1
ALDH9A1	0.166539	-0.475962	0.051	0.066	1
ENSG00000226022	0.166628	-0.338701	0.047	0.062	1
EOLA1	0.166712	0.270937	0.067	0.051	1
ZNF224	0.166776	0.342424	0.132	0.111	1
RBFADN	0.166788	0.548913	0.076	0.059	1
TIMM44	0.166863	0.201996	0.519	0.525	1
ENSG00000258086	0.167057	-0.509576	0.029	0.041	1
MZF1	0.167369	-0.234954	0.081	0.1	1
ENSG00000248538	0.167424	-0.474419	0.034	0.047	1
INCENP	0.167647	-0.155631	0.191	0.22	1
SHQ1	0.16778	0.144595	0.359	0.327	1
YPEL1	0.167827	-0.147769	0.061	0.079	1
ENSG00000273691	0.168026	0.490424	0.029	0.018	1
PMS2	0.168092	0.230389	0.399	0.382	1
MTMR6	0.168098	-0.177034	0.085	0.106	1
COL19A1	0.168232	-0.471993	0.029	0.041	1
AK9	0.168353	-0.463772	0.029	0.041	1
BRICD5	0.168361	-0.423615	0.029	0.041	1
GTF2H4	0.168562	0.322824	0.153	0.131	1
ATG13	0.168612	0.213331	0.374	0.35	1
GRIA4	0.168807	-0.779274	0.011	0.018	1
ENSG00000256695	0.168807	-0.779274	0.011	0.018	1
FRMD6-AS1	0.168807	-0.779274	0.011	0.018	1
ENSG00000197813	0.168807	-0.779274	0.011	0.018	1
CRACDL	0.168807	-0.779274	0.011	0.018	1
SFT2D3	0.168807	-0.779274	0.011	0.018	1
ENSG00000248138	0.168807	-0.779274	0.011	0.018	1
ENSG00000288002	0.168807	-0.779274	0.011	0.018	1
LINC02149	0.168807	-0.779274	0.011	0.018	1
ENSG00000286338	0.168807	-0.779274	0.011	0.018	1
BCL2	0.168938	-0.293847	0.043	0.058	1
ZBTB25	0.168973	-0.173177	0.128	0.152	1
SNX19	0.169017	-0.196	0.1	0.121	1
NIPAL3	0.169037	0.481593	0.118	0.099	1
SHMT1	0.169586	0.283078	0.261	0.24	1
WDR44	0.16961	0.361241	0.201	0.181	1
LAT	0.169637	-0.311125	0.072	0.09	1
LPAR1	0.169643	0.327641	0.044	0.031	1
FUT2	0.169758	-0.663797	0.011	0.018	1
CCDC115	0.170032	0.492028	0.054	0.039	1
TMEM19	0.170105	-0.667913	0.023	0.034	1
SMARCD3	0.170207	0.595121	0.035	0.024	1
KCNIP4	0.170358	-0.165861	0.097	0.118	1
CNBD1	0.170519	0.443118	0.081	0.063	1
RABGAP1	0.170669	-0.164376	0.746	0.694	1
GLB1L2	0.170819	-0.768386	0.017	0.027	1
GCC2	0.171037	0.2569	0.465	0.478	1
ELFN2	0.171056	0.558596	0.035	0.024	1
ENSG00000227757	0.171191	0.696875	0.027	0.017	1
PPARGC1A	0.171217	0.552743	0.035	0.024	1
AUTS2	0.171309	-0.244129	0.27	0.303	1
ENSG00000226990	0.171376	-0.613465	0.023	0.034	1
ZMIZ1-AS1	0.171383	-0.611329	0.023	0.034	1
PPM1F	0.171452	0.32966	0.171	0.148	1
ENSG00000275632	0.171784	-0.649991	0.028	0.039	1
FRMPD3	0.171786	0.628674	0.084	0.068	1
LINC02444	0.171887	0.649569	0.027	0.017	1
YIPF1	0.171898	-0.103831	0.113	0.137	1
GNG12-AS1	0.171906	-0.701272	0.017	0.027	1
ENSG00000260850	0.171906	-0.701272	0.017	0.027	1
GGT5	0.171978	0.521121	0.035	0.024	1
TSEN34	0.171988	-0.289401	0.056	0.072	1
CHST9	0.172131	0.547455	0.035	0.024	1
ZNF250	0.172157	0.374731	0.085	0.068	1
MAN1B1	0.172475	0.249611	0.291	0.268	1
COL4A4	0.172624	0.60066	0.027	0.017	1
LINC01416	0.172662	-0.556882	0.023	0.034	1
DOK5	0.172662	-0.556882	0.023	0.034	1
USP50	0.17271	-0.556882	0.023	0.034	1
PTGR2	0.172716	0.356135	0.141	0.12	1
NAV3	0.172746	-0.312463	0.067	0.085	1
HSD17B8	0.172806	-0.39461	0.042	0.056	1
NOD1	0.172946	0.14844	0.332	0.306	1
ARV1	0.172958	-0.390872	0.042	0.056	1
ENSG00000286145	0.172958	-0.390872	0.042	0.056	1
LINC01562	0.173029	-0.630882	0.017	0.027	1
CARD9	0.173124	-0.492751	0.017	0.027	1
NANOGNB	0.173529	0.542654	0.027	0.017	1
CYP27A1	0.173529	0.542654	0.027	0.017	1
USH2A	0.173553	-0.158332	0.069	0.087	1
BCKDHA	0.173794	-0.117597	0.061	0.079	1
ENSG00000258454	0.173954	-0.502434	0.023	0.034	1
CASP6	0.173966	-0.170823	0.089	0.11	1
SAP30L	0.174055	-0.200738	0.076	0.094	1
ENSG00000253880	0.17416	-0.556882	0.017	0.027	1
AGBL3	0.174161	-0.452545	0.037	0.051	1
CASC2	0.174262	-0.341869	0.055	0.071	1
NKAIN3	0.174403	-0.447257	0.037	0.051	1
PDCD5	0.174414	0.327959	0.24	0.219	1
ENSG00000228274	0.174477	0.490424	0.027	0.017	1
NEXMIF	0.174557	-0.556882	0.028	0.039	1
PRICKLE3	0.174682	-0.51624	0.033	0.045	1
HNF4A	0.174686	0.193759	0.23	0.206	1
CPSF1	0.17475	0.205953	0.417	0.401	1
MYH3	0.174766	-0.515061	0.033	0.045	1
ST8SIA4	0.174863	0.336203	0.035	0.024	1
SIPA1	0.17487	-0.523715	0.041	0.055	1
CIR1	0.175001	0.38215	0.203	0.182	1
LINC02100	0.175067	-0.457346	0.054	0.069	1
ZNF605	0.175068	0.443118	0.1	0.082	1
PRIMPOL	0.175151	-0.244094	0.105	0.126	1
ENSG00000264016	0.175217	-0.904805	0.01	0.017	1
ENSG00000286234	0.175217	-0.904805	0.01	0.017	1
IFT46	0.175242	0.381718	0.042	0.03	1
TTC28-AS1	0.175448	0.399529	0.229	0.21	1
YPEL5	0.175892	-0.449966	0.037	0.051	1
CKAP2	0.175979	-0.116624	0.236	0.271	1
SMPD2	0.175984	-0.136306	0.069	0.087	1
LINC02763	0.176022	-0.79789	0.01	0.017	1
HTR3B	0.176022	-0.79789	0.01	0.017	1
ENSG00000257883	0.176022	-0.79789	0.01	0.017	1
ENSG00000288797	0.176022	-0.79789	0.01	0.017	1
ENSG00000288815	0.176022	-0.79789	0.01	0.017	1
AXL	0.176022	-0.79789	0.01	0.017	1
NLRP11	0.176022	-0.79789	0.01	0.017	1
USP34-DT	0.176022	-0.79789	0.01	0.017	1
EHBP1-AS1	0.176022	-0.79789	0.01	0.017	1
SETD9	0.176022	-0.79789	0.01	0.017	1
CDO1	0.176022	-0.79789	0.01	0.017	1
ZNF346-IT1	0.176022	-0.79789	0.01	0.017	1
ZNF679	0.176022	-0.79789	0.01	0.017	1
COLEC10	0.176022	-0.79789	0.01	0.017	1
DIRC3-AS1	0.176069	-0.525855	0.041	0.055	1
LAT2	0.176092	-0.463772	0.028	0.039	1
EGFLAM	0.176202	-0.205409	0.089	0.109	1
CNTN6	0.176258	-0.474419	0.033	0.045	1
ZNF157	0.176918	-0.419378	0.05	0.065	1
GLE1	0.176922	-0.129669	0.177	0.206	1
ENSG00000287918	0.17697	-0.672359	0.01	0.017	1
CAVIN1	0.177128	0.356962	0.096	0.078	1
INO80B	0.177358	-0.376309	0.046	0.061	1
ENSG00000287562	0.177359	0.443118	0.047	0.034	1
STXBP2	0.177399	-0.187236	0.125	0.148	1
CEP152	0.177508	0.257716	0.398	0.386	1
ENTPD3-AS1	0.17769	-0.242773	0.037	0.051	1
ENSG00000254024	0.177927	-0.895684	0.032	0.044	1
SMIM11	0.17811	0.665511	0.025	0.016	1
ENSG00000272927	0.17811	0.665511	0.025	0.016	1
DRAXIN	0.178155	0.574363	0.04	0.028	1
HORMAD2-AS1	0.178187	-0.113752	0.191	0.162	1
SEPTIN10	0.178336	0.536228	0.154	0.135	1
CYTOR	0.178368	0.157009	0.464	0.461	1
CENPA	0.178472	0.247318	0.357	0.344	1
TBC1D8	0.178509	-0.111511	0.442	0.491	1
RHOV	0.17858	0.565109	0.034	0.023	1
E2F5	0.17858	0.603583	0.034	0.023	1
ENSG00000226526	0.178826	0.613043	0.025	0.016	1
LINC00339	0.178826	0.613043	0.025	0.016	1
ENSG00000229881	0.178826	0.613043	0.025	0.016	1
CNTROB	0.178855	0.391588	0.17	0.15	1
COX18	0.179038	0.580622	0.093	0.076	1
ZSCAN30	0.179271	-0.396417	0.033	0.045	1
TREX1	0.179271	-0.396417	0.033	0.045	1
CUL7	0.179757	0.522846	0.077	0.061	1
LINC00534	0.179981	0.405644	0.118	0.099	1
HSPA13	0.180012	-0.424431	0.054	0.069	1
TAX1BP1-AS1	0.180035	-0.779274	0.016	0.025	1
RRP9	0.180234	-0.109929	0.201	0.231	1
HDAC10	0.180272	0.443118	0.079	0.062	1
ECH1	0.18031	0.284753	0.144	0.123	1
GABBR2	0.180411	-0.234954	0.095	0.116	1
LNCSRLR	0.180425	0.497566	0.025	0.016	1
CNTNAP5	0.180465	-0.196134	0.088	0.109	1
CCDC51	0.180487	-0.423615	0.061	0.078	1
DCC	0.180537	-0.277906	0.072	0.09	1
ENSG00000228423	0.180569	0.360656	0.047	0.034	1
ZNF169	0.180808	0.498972	0.117	0.099	1
SYNM-AS1	0.18083	-0.615775	0.022	0.032	1
PRSS41	0.18119	0.474145	0.04	0.028	1
BICDL2	0.181202	-0.153059	0.218	0.248	1
KIAA1191	0.181483	-0.113275	0.077	0.096	1
ENSG00000289174	0.181596	0.443118	0.061	0.047	1
NCK1-DT	0.181636	-0.377911	0.054	0.069	1
WAC-AS1	0.181714	0.334594	0.102	0.083	1
CHPF2	0.181789	0.404644	0.066	0.051	1
LINC01242	0.181976	-0.482881	0.036	0.049	1
IPO9-AS1	0.182139	-0.556882	0.022	0.032	1
NOTCH2NLC	0.182143	0.305615	0.119	0.099	1
DERL3	0.182184	-0.556882	0.022	0.032	1
PDCL3	0.182233	-0.389772	0.054	0.069	1
ADAMTSL4-AS2	0.182262	-0.634884	0.016	0.025	1
CDRT1	0.182262	-0.634884	0.016	0.025	1
ENSG00000254367	0.182262	-0.634884	0.016	0.025	1
SCX	0.182403	-0.935393	0.009	0.016	1
ZCCHC2	0.182429	-0.123922	0.103	0.124	1
ENSG00000286825	0.182591	-0.556882	0.032	0.044	1
MIOS	0.182922	0.221991	0.243	0.219	1
EBLN2	0.182999	-0.120364	0.166	0.193	1
HJV	0.183185	-0.819916	0.009	0.016	1
ZEB1-AS1	0.183185	-0.819916	0.009	0.016	1
TROAP-AS1	0.183185	-0.819916	0.009	0.016	1
ENSG00000277283	0.183185	-0.819916	0.009	0.016	1
CCDC92	0.183185	-0.819916	0.009	0.016	1
ENSG00000259564	0.183185	-0.819916	0.009	0.016	1
LINC01440	0.183185	-0.819916	0.009	0.016	1
WDR5B	0.183185	-0.819916	0.009	0.016	1
ENSG00000249341	0.183185	-0.819916	0.009	0.016	1
ENSG00000248388	0.183185	-0.819916	0.009	0.016	1
GNAT3	0.183185	-0.819916	0.009	0.016	1
PTPRZ1	0.183185	-0.819916	0.009	0.016	1
MCMDC2	0.183185	-0.819916	0.009	0.016	1
ENSG00000253503	0.183185	-0.819916	0.009	0.016	1
ENSG00000227531	0.183185	-0.819916	0.009	0.016	1
METTL25	0.183188	-0.271905	0.089	0.109	1
LRP1	0.183227	0.244737	0.32	0.302	1
ENSG00000239381	0.183408	-0.556882	0.016	0.025	1
MIRLET7IHG	0.183448	-0.497988	0.022	0.032	1
LNC-LBCS	0.18366	0.547455	0.137	0.118	1
STXBP5L	0.183719	0.319383	0.109	0.09	1
SLC7A9	0.184124	-0.682413	0.009	0.016	1
LINC02878	0.184268	-0.556882	0.027	0.038	1
MIR325HG	0.184564	-0.325556	0.045	0.059	1
POU2F2	0.184621	-0.451765	0.129	0.154	1
ENSG00000285367	0.18477	-0.441404	0.022	0.032	1
IFTAP	0.184929	0.627543	0.023	0.014	1
SLC35G2	0.184929	0.627543	0.023	0.014	1
CHST7	0.184929	0.627543	0.023	0.014	1
HROB	0.184958	-0.160123	0.148	0.172	1
DHRS3	0.185086	-0.22526	0.089	0.109	1
PRANCR	0.185095	-0.210431	0.075	0.093	1
BBOX1-AS1	0.185327	0.25207	0.162	0.14	1
ENSG00000228933	0.185363	0.327641	0.115	0.096	1
NIPAL1	0.185494	0.270282	0.264	0.244	1
MIR3667HG	0.185505	0.321128	0.052	0.038	1
MPI	0.185535	0.456415	0.087	0.071	1
STX1A	0.185739	0.264148	0.237	0.216	1
TMEM87B	0.185825	0.276469	0.267	0.248	1
FAM174A-DT	0.18586	-0.315874	0.032	0.044	1
RABEP1	0.185924	0.229128	0.423	0.413	1
ACTR6	0.185962	0.188736	0.305	0.285	1
ZNF98	0.18602	0.203931	0.521	0.537	1
ZFPM2	0.186328	-0.435575	0.057	0.072	1
ZNF354C	0.186502	0.547455	0.038	0.027	1
ABHD3	0.186509	0.312271	0.212	0.19	1
DALRD3	0.186521	0.402013	0.138	0.118	1
WDR53	0.186651	-0.424431	0.053	0.068	1
ZNF654	0.186696	0.238696	0.296	0.276	1
ZNF814	0.186723	0.211793	0.378	0.354	1
HAX1	0.186774	-0.139606	0.162	0.189	1
TXNL1	0.187059	-0.108867	0.178	0.206	1
CENPK	0.187062	0.271232	0.323	0.307	1
CFAP70	0.18718	-0.457346	0.027	0.038	1
FRS3	0.187291	0.530581	0.032	0.021	1
ZNF749	0.187346	-0.431351	0.032	0.044	1
ENSG00000286523	0.187416	0.525581	0.032	0.021	1
ATPAF1	0.187436	0.394755	0.141	0.121	1
PACSIN2	0.187669	-0.123817	0.733	0.698	1
RFXANK	0.187722	-0.272152	0.116	0.137	1
LACTB	0.187773	0.443118	0.064	0.049	1
C8orf76	0.187909	-0.190099	0.215	0.243	1
CBX2	0.188218	-0.196706	0.07	0.087	1
ENSG00000264421	0.188244	-0.726807	0.021	0.031	1
SF3B6	0.188293	-0.148417	0.11	0.133	1
WDR83	0.188385	-0.25854	0.078	0.096	1
MAP3K10	0.188727	0.453387	0.114	0.096	1
USP21	0.188736	-0.308954	0.069	0.086	1
ENSG00000275703	0.189372	-0.971919	0.008	0.014	1
ENSG00000230289	0.189372	-0.971919	0.008	0.014	1
ENSG00000274964	0.189389	0.416151	0.05	0.037	1
TRMT1L	0.189391	0.315883	0.115	0.096	1
PMAIP1	0.189601	0.345821	0.038	0.027	1
CABLES2	0.189781	-0.791347	0.015	0.024	1
STEAP1B	0.189884	-0.126431	0.854	0.832	1
RBM45	0.190035	0.418871	0.055	0.041	1
ENSG00000256995	0.190073	0.42401	0.147	0.128	1
TTPAL	0.190079	-0.319842	0.027	0.038	1
RDH16	0.190123	-0.846388	0.008	0.014	1
ENSG00000275830	0.190123	-0.846388	0.008	0.014	1
ENSG00000266805	0.190123	-0.846388	0.008	0.014	1
FPR1	0.190123	-0.846388	0.008	0.014	1
CDH26	0.190123	-0.846388	0.008	0.014	1
FREM3	0.190123	-0.846388	0.008	0.014	1
LINC00290	0.190123	-0.846388	0.008	0.014	1
OR2F1	0.190123	-0.846388	0.008	0.014	1
ENSG00000245025	0.190123	-0.846388	0.008	0.014	1
ENSG00000228739	0.190123	-0.846388	0.008	0.014	1
NRBP2	0.190132	-0.404221	0.289	0.313	1
C12orf42	0.190141	0.706153	0.021	0.013	1
TFCP2	0.190317	-0.101382	0.786	0.746	1
OSBPL3	0.190328	0.211388	0.513	0.53	1
RDH10	0.190366	-0.299084	0.049	0.063	1
IRF1	0.190474	-0.461724	0.044	0.058	1
EIF4EBP3	0.190535	-0.347428	0.032	0.044	1
ZFPM1	0.190592	-0.308954	0.081	0.099	1
GSG1L	0.190666	0.390651	0.069	0.054	1
ENSG00000286389	0.190805	0.644752	0.021	0.013	1
INSYN2A	0.190805	0.644752	0.021	0.013	1
ENSG00000255045	0.190805	0.644752	0.021	0.013	1
TMEM255B	0.190805	0.644752	0.021	0.013	1
ANKRD29	0.190805	0.644752	0.021	0.013	1
NOSTRIN	0.190805	0.644752	0.021	0.013	1
SHROOM1	0.190805	0.644752	0.021	0.013	1
GRIA1	0.190805	0.644752	0.021	0.013	1
ENSG00000226465	0.190868	-0.618282	0.021	0.031	1
SELENOS	0.190997	-0.11358	0.142	0.168	1
POU6F2	0.191037	0.226307	0.411	0.399	1
ENSG00000288827	0.191297	0.255046	0.184	0.162	1
POLR3G	0.191401	0.454706	0.185	0.166	1
PDLIM5	0.191404	0.211527	0.37	0.351	1
SIK2	0.191731	0.273193	0.162	0.14	1
TBPL1	0.191969	-0.465734	0.044	0.058	1
TCAF2	0.191998	-0.708885	0.015	0.024	1
STARD5	0.192021	-0.639344	0.015	0.024	1
C17orf64	0.192021	-0.639344	0.015	0.024	1
CHRAC1	0.192021	-0.639344	0.015	0.024	1
PPP1R13B	0.192125	-0.141844	0.128	0.152	1
CAMSAP1-DT	0.192179	-0.590829	0.039	0.052	1
ENSG00000254907	0.192241	-0.556882	0.021	0.031	1
FBXO36-IT1	0.192241	-0.556882	0.021	0.031	1
ZPLD1	0.192241	-0.556882	0.021	0.031	1
ENSG00000255320	0.192359	0.507249	0.021	0.013	1
CFAP210	0.192359	0.507249	0.021	0.013	1
RABEP2	0.19257	0.282264	0.151	0.13	1
OTUD6B-AS1	0.19263	-0.556882	0.031	0.042	1
LINC00106	0.192843	0.152392	0.297	0.271	1
LINC02343	0.192882	-0.653097	0.026	0.037	1
CPSF4	0.192926	0.196059	0.454	0.444	1
ENSG00000271971	0.193182	-0.556882	0.015	0.024	1
CEP57	0.193395	0.256582	0.43	0.425	1
KLF15	0.193428	0.474145	0.043	0.031	1
SAV1	0.193431	-0.103025	0.168	0.195	1
ENSG00000258525	0.193531	-0.495481	0.021	0.031	1
ENSG00000259398	0.193531	-0.495481	0.021	0.031	1
RNF8	0.193592	0.337031	0.188	0.166	1
DOLPP1	0.193794	-0.348773	0.06	0.076	1
C14orf93	0.193887	-0.329813	0.083	0.102	1
DSCR4	0.193908	-0.306338	0.06	0.076	1
BBS2	0.193933	0.434401	0.131	0.113	1
PREPL	0.19417	-0.186044	0.119	0.141	1
SARAF	0.194339	0.337846	0.189	0.169	1
CREB5	0.194342	0.232791	0.161	0.138	1
SSUH2	0.194435	-0.556882	0.026	0.037	1
TDRD7	0.194631	0.413972	0.043	0.031	1
NANOGP8	0.195365	0.536228	0.03	0.02	1
DLGAP1-AS2	0.195365	0.536228	0.03	0.02	1
TRAF6	0.195573	-0.361625	0.068	0.085	1
ENSG00000287976	0.195635	0.732625	0.019	0.011	1
LINC01470	0.1957	-0.17837	0.054	0.069	1
ENSG00000233178	0.195941	-0.506256	0.026	0.037	1
ERICH5	0.19623	0.517119	0.036	0.025	1
APBA3	0.196246	0.361982	0.1	0.082	1
CDC42EP5	0.196265	0.665511	0.019	0.011	1
TBX6	0.196352	0.487512	0.03	0.02	1
PASK	0.19646	0.356287	0.28	0.265	1
FRAT1	0.196572	-0.87881	0.007	0.013	1
SLC28A2-AS1	0.196572	-0.87881	0.007	0.013	1
ENSG00000260108	0.196572	-0.87881	0.007	0.013	1
LINC01887	0.196572	-0.87881	0.007	0.013	1
DGUOK-AS1	0.196572	-0.87881	0.007	0.013	1
ADRA1D	0.196572	-0.87881	0.007	0.013	1
MTRNR2L3	0.196572	-0.87881	0.007	0.013	1
DSCR4-IT1	0.196572	-0.87881	0.007	0.013	1
KLB	0.196572	-0.87881	0.007	0.013	1
ENSG00000287841	0.196572	-0.87881	0.007	0.013	1
ENSG00000236347	0.196572	-0.87881	0.007	0.013	1
CHRNB3	0.196572	-0.87881	0.007	0.013	1
TUBG1	0.196647	-0.169859	0.107	0.128	1
MTF2	0.196741	0.199224	0.545	0.557	1
CYP4A22-AS1	0.196761	0.180084	0.079	0.062	1
EFNA5	0.196922	-0.12946	0.052	0.066	1
RABAC1	0.19695	0.451997	0.203	0.188	1
CSF1R	0.197479	-0.419378	0.007	0.013	1
RAB11B-AS1	0.197496	-0.427599	0.031	0.042	1
ENSG00000235843	0.197591	-0.423615	0.031	0.042	1
HELB	0.197808	0.159812	0.167	0.144	1
GMFB	0.197982	0.485763	0.081	0.065	1
TMEM234	0.197984	0.443118	0.053	0.039	1
ARHGAP1	0.198154	0.383412	0.199	0.181	1
PICK1	0.198163	0.344715	0.138	0.118	1
LPIN3	0.198343	0.368351	0.15	0.13	1
ENSG00000240710	0.198396	-0.293847	0.007	0.013	1
CCDC40	0.19861	0.317587	0.059	0.045	1
MRM1	0.198628	0.307057	0.081	0.065	1
LACTB2	0.198828	0.352921	0.103	0.085	1
ECM1	0.198863	-0.741306	0.02	0.03	1
REPS2	0.198962	0.385015	0.067	0.052	1
ENSG00000287069	0.198992	0.553542	0.073	0.058	1
INTS6-AS1	0.199399	-0.586028	0.043	0.056	1
WDR37	0.199436	0.284718	0.278	0.258	1
ENSG00000262410	0.199644	1.02808	0.01	0.004	1
PARP14	0.199644	1.02808	0.01	0.004	1
ENSG00000249476	0.199644	1.14356	0.01	0.004	1
QPCTL	0.199725	0.391893	0.075	0.059	1
ZNF775	0.199778	0.424259	0.112	0.094	1
ENSG00000250132	0.199847	-0.286234	0.068	0.085	1
ENSG00000258949	0.199988	0.90255	0.01	0.004	1
RRH	0.199988	0.90255	0.01	0.004	1
PXT1	0.199988	0.90255	0.01	0.004	1
ENSG00000255310	0.199988	0.90255	0.01	0.004	1
KCNE3	0.20009	-0.87881	0.014	0.023	1
C1QTNF6	0.200151	-0.346664	0.052	0.066	1
ENSG00000281849	0.200197	-0.682413	0.02	0.03	1
KCNK2	0.200339	0.643056	0.063	0.049	1
ALOX5	0.200404	0.124589	0.199	0.175	1
CFAP221	0.200535	0.394209	0.053	0.039	1
SCAF1	0.200683	-0.196292	0.088	0.107	1
NRIP3-DT	0.201033	0.691046	0.017	0.01	1
ENSG00000285517	0.201033	0.691046	0.017	0.01	1
LINC01428	0.201033	0.691046	0.017	0.01	1
LRRIQ4	0.201033	0.691046	0.017	0.01	1
GABRA5	0.2012	-0.726807	0.014	0.023	1
RELN	0.20129	-0.355248	0.039	0.052	1
ADAT1	0.201665	-0.144756	0.137	0.161	1
BPHL	0.201851	0.363684	0.128	0.11	1
ENTPD8	0.202056	0.546212	0.046	0.034	1
DGKQ	0.202078	0.427688	0.143	0.124	1
ENSG00000286655	0.202111	-0.919452	0.006	0.011	1
KMO	0.202111	-0.919452	0.006	0.011	1
EMSY-DT	0.202111	-0.919452	0.006	0.011	1
ENSG00000287426	0.202111	-0.919452	0.006	0.011	1
ENSG00000214970	0.202111	-0.919452	0.006	0.011	1
ENSG00000227782	0.202111	-0.919452	0.006	0.011	1
WDR7-OT1	0.202111	-0.919452	0.006	0.011	1
LRG1	0.202111	-0.919452	0.006	0.011	1
SLC31A2	0.202111	-0.919452	0.006	0.011	1
CDK9	0.202182	0.356062	0.165	0.145	1
MIPOL1	0.202206	0.431803	0.099	0.082	1
ZNF518B	0.20226	-0.476711	0.035	0.047	1
MAPKAPK2	0.202265	0.273193	0.215	0.193	1
ZSWIM8-AS1	0.202338	-0.644344	0.014	0.023	1
PDZRN4	0.202338	-0.644344	0.014	0.023	1
ENSG00000285966	0.202338	-0.644344	0.014	0.023	1
ATP8B4	0.202338	-0.644344	0.014	0.023	1
JPH2	0.202338	-0.644344	0.014	0.023	1
CHL1	0.202338	-0.644344	0.014	0.023	1
VEPH1	0.202338	-0.644344	0.014	0.023	1
ENSG00000286136	0.202338	-0.644344	0.014	0.023	1
SPATC1	0.202338	-0.644344	0.014	0.023	1
TMEM134	0.202388	0.443118	0.065	0.051	1
PHF1	0.202389	0.247568	0.112	0.093	1
STRBP	0.202867	-0.137905	0.832	0.79	1
HRH1	0.202888	-0.556882	0.02	0.03	1
MINDY1	0.202927	-0.556882	0.02	0.03	1
ENSG00000234173	0.202927	-0.556882	0.02	0.03	1
SNAPC2	0.202927	-0.556882	0.02	0.03	1
TP53RK	0.202927	-0.556882	0.02	0.03	1
PCBP4	0.202927	-0.556882	0.02	0.03	1
LINC00504	0.202927	-0.556882	0.02	0.03	1
ENSG00000285784	0.202927	-0.556882	0.02	0.03	1
ZNF670	0.20304	-0.107696	0.312	0.348	1
SUCO	0.203308	-0.178101	0.361	0.386	1
USP38-DT	0.203512	-0.556882	0.014	0.023	1
TDRD10	0.2037	0.542654	0.028	0.018	1
NPTXR	0.2037	0.542654	0.028	0.018	1
GLIDR	0.203859	0.536228	0.028	0.018	1
GNA14	0.203887	-0.478879	0.035	0.047	1
RHBDD1	0.203932	-0.12769	0.314	0.344	1
SGMS1	0.204126	0.145214	0.397	0.377	1
ENSG00000215068	0.204146	0.805688	0.015	0.008	1
CORO2B	0.204241	-0.492751	0.02	0.03	1
ZNF667-AS1	0.204403	0.456415	0.091	0.075	1
HHLA3	0.204404	0.499702	0.046	0.034	1
ENSG00000261697	0.20469	0.723226	0.015	0.008	1
RNF165	0.20469	0.723226	0.015	0.008	1
CDH6	0.20469	0.723226	0.015	0.008	1
ENSG00000268375	0.20469	0.723226	0.015	0.008	1
CBY1	0.204694	-0.240854	0.052	0.066	1
ACP3	0.205009	0.41141	0.041	0.03	1
ENSG00000248545	0.205282	-0.556882	0.025	0.035	1
ENSG00000225050	0.205444	-1.14184	0.005	0.01	1
ZNF213-AS1	0.205494	-0.231111	0.08	0.097	1
SAMD11	0.205538	0.443118	0.028	0.018	1
DMWD	0.205539	-0.141844	0.125	0.147	1
FMO5	0.205552	-0.118309	0.081	0.1	1
EPHA2	0.205626	0.82163	0.012	0.006	1
SPOCD1	0.205626	0.82163	0.012	0.006	1
B3GNT6	0.205626	0.82163	0.012	0.006	1
RMST	0.205626	0.82163	0.012	0.006	1
ACSM5	0.205626	0.82163	0.012	0.006	1
LGALS7	0.205626	0.82163	0.012	0.006	1
MSH2-OT1	0.205626	0.82163	0.012	0.006	1
ENSG00000249392	0.205626	0.82163	0.012	0.006	1
ENSG00000270953	0.205626	0.82163	0.012	0.006	1
CLIC2	0.205626	0.82163	0.012	0.006	1
ZC3H7A	0.205751	0.204771	0.252	0.228	1
SEC24A	0.205966	0.307698	0.235	0.214	1
ENSG00000286373	0.20605	-0.971919	0.005	0.01	1
BCL2L1-AS1	0.20605	-0.971919	0.005	0.01	1
EFCAB6-DT	0.20605	-0.971919	0.005	0.01	1
LINC00698	0.20605	-0.971919	0.005	0.01	1
ENSG00000286377	0.20605	-0.971919	0.005	0.01	1
NLGN3	0.20605	-0.971919	0.005	0.01	1
MX2	0.206089	0.858156	0.013	0.007	1
TICAM2	0.206089	0.945619	0.013	0.007	1
CLU	0.206108	0.360656	0.015	0.008	1
TBC1D19	0.206236	0.365582	0.131	0.113	1
CINP	0.20645	-0.293847	0.052	0.066	1
GOLT1A	0.206578	0.765046	0.013	0.007	1
DISC1-IT1	0.206578	0.765046	0.013	0.007	1
NSMCE1-DT	0.206578	0.765046	0.013	0.007	1
ENSG00000250945	0.206578	0.765046	0.013	0.007	1
CDK20	0.206578	0.765046	0.013	0.007	1
BARX1	0.206578	0.765046	0.013	0.007	1
ENSG00000282840	0.206578	0.765046	0.013	0.007	1
FANCI	0.206631	0.232182	0.556	0.575	1
LINC00863	0.206649	-0.466684	0.03	0.041	1
PET117	0.206794	-0.181015	0.088	0.107	1
HSD17B14	0.206937	-0.502434	0.025	0.035	1
ZNF816	0.206937	-0.502434	0.025	0.035	1
COL5A2	0.206937	-0.502434	0.025	0.035	1
SNTA1	0.206937	-0.502434	0.025	0.035	1
RFC4	0.207251	-0.102531	0.191	0.219	1
PRKAG2	0.207746	0.357389	0.149	0.13	1
ZNF429	0.208138	0.312862	0.19	0.171	1
SLC39A3	0.208224	-0.272152	0.059	0.075	1
ENSG00000285331	0.208249	-0.423615	0.03	0.041	1
ENSG00000243960	0.208364	-0.449966	0.025	0.035	1
ENSG00000250166	0.208364	-0.449966	0.025	0.035	1
SMUG1	0.208364	-0.449966	0.025	0.035	1
ZNF689	0.208364	-0.449966	0.025	0.035	1
NADK2	0.208438	-0.494146	0.042	0.055	1
FRMPD4	0.208564	0.538696	0.107	0.09	1
TFAP4	0.209021	-0.177536	0.139	0.162	1
MACO1	0.209088	-0.122699	0.141	0.165	1
CCDC7	0.209632	0.378023	0.06	0.047	1
FBXL6	0.209784	0.254457	0.207	0.185	1
ALKBH6	0.209844	0.314385	0.07	0.055	1
ZNF418	0.210035	0.250473	0.08	0.063	1
ENSG00000267723	0.21008	-0.134858	0.103	0.123	1
FAM156A	0.210088	-0.141844	0.174	0.2	1
ACADS	0.210371	0.424503	0.068	0.054	1
MFSD3	0.210536	0.416151	0.083	0.068	1
HOOK1	0.210592	0.649569	0.026	0.017	1
RAD51	0.21155	0.234084	0.267	0.247	1
AKAP11	0.211678	0.39803	0.102	0.085	1
SNRNP27	0.211849	-0.373435	0.062	0.078	1
CS	0.212188	0.264842	0.359	0.348	1
UBA6-DT	0.2124	-0.232259	0.115	0.135	1
FTCDNL1	0.212429	-0.239141	0.071	0.087	1
ANTXR2	0.21252	0.373856	0.056	0.042	1
SDHAF4	0.212591	0.330644	0.065	0.051	1
DCAF15	0.212687	-0.17661	0.137	0.159	1
TOX2	0.212763	0.19314	0.035	0.024	1
PRICKLE1	0.212924	-0.478879	0.034	0.045	1
LINC02755	0.213074	-0.476711	0.034	0.045	1
ENSG00000225218	0.213127	-0.338701	0.047	0.061	1
WDR75	0.213139	0.208997	0.297	0.276	1
LINC01344	0.213224	-0.474419	0.034	0.045	1
JHY	0.213224	-0.474419	0.034	0.045	1
PSTPIP2	0.213224	-0.474419	0.034	0.045	1
LINC01362	0.213247	-0.649991	0.013	0.021	1
SLC39A12	0.213247	-0.649991	0.013	0.021	1
ENSG00000269807	0.213247	-0.649991	0.013	0.021	1
ENSG00000283031	0.213247	-0.649991	0.013	0.021	1
RGS6	0.213584	-0.240025	0.056	0.071	1
CREBRF	0.213657	0.308514	0.225	0.205	1
ENSG00000288719	0.213755	-0.238352	0.093	0.111	1
ENSG00000272489	0.214044	0.565109	0.033	0.023	1
CASP9	0.214244	0.456665	0.089	0.073	1
SPRYD3	0.214292	-0.556882	0.019	0.028	1
C21orf62-AS1	0.214292	-0.556882	0.019	0.028	1
ENSG00000289516	0.214431	-0.556882	0.013	0.021	1
GFRA3	0.214431	-0.556882	0.013	0.021	1
CCDC66	0.214476	0.225273	0.316	0.295	1
KCNK13	0.214551	0.238004	0.116	0.097	1
ENSG00000283360	0.214738	-0.474419	0.029	0.039	1
ENSG00000279072	0.214832	0.409952	0.039	0.028	1
ASMTL-AS1	0.214853	-0.147769	0.134	0.157	1
FAM27C	0.21496	-0.390872	0.042	0.055	1
SNTB1	0.214992	-0.396417	0.034	0.045	1
SELENOM	0.215026	0.525581	0.033	0.023	1
ENSG00000271727	0.215026	0.525581	0.033	0.023	1
C9orf72	0.215123	0.42349	0.113	0.096	1
RHOA-IT1	0.215205	-0.431351	0.034	0.045	1
C1orf141	0.215307	-0.611329	0.024	0.034	1
UGDH	0.215348	-0.273089	0.067	0.083	1
CTDSPL	0.215461	0.140362	0.611	0.633	1
ZNF485	0.21552	0.291115	0.051	0.038	1
HCN3	0.215716	0.472866	0.044	0.032	1
BAD	0.216076	0.484939	0.033	0.023	1
HES7	0.216076	0.484939	0.033	0.023	1
LINC02208	0.216146	0.482647	0.033	0.023	1
STX17-DT	0.216172	-0.147237	0.072	0.089	1
SRRD	0.216327	-0.404879	0.046	0.059	1
CDC37	0.216467	0.169445	0.587	0.604	1
ENSG00000275285	0.216681	0.469591	0.049	0.037	1
POLR1H	0.216716	-0.358942	0.034	0.045	1
ENSG00000262160	0.216867	-0.556882	0.024	0.034	1
AAR2	0.216901	-0.157274	0.102	0.121	1
GRM7	0.216942	0.301099	0.096	0.079	1
IDUA	0.217135	0.443118	0.033	0.023	1
ULBP1	0.217135	0.443118	0.033	0.023	1
TTC1	0.217233	-0.104755	0.282	0.315	1
DLGAP5	0.217261	0.277954	0.255	0.236	1
HAPLN1	0.217333	0.55224	0.095	0.079	1
ITGB5	0.217359	0.191377	0.473	0.478	1
EFCAB2	0.217586	-0.145567	0.194	0.219	1
WDR55	0.217601	0.242654	0.244	0.223	1
FAM200B	0.217955	0.443118	0.049	0.037	1
RNMT	0.218072	0.23355	0.248	0.226	1
NFKBIB	0.218184	-0.402159	0.054	0.068	1
ENSG00000267248	0.218275	0.412745	0.044	0.032	1
PGAP3	0.218287	0.29792	0.073	0.058	1
ERVK13-1	0.218395	-0.358942	0.034	0.045	1
IL17D	0.218497	-0.500298	0.024	0.034	1
DOK3	0.218504	0.213637	0.034	0.045	1
C8orf34	0.21857	-0.163539	0.064	0.08	1
FLII	0.218608	0.344265	0.204	0.186	1
MRPL46	0.21868	-0.257321	0.055	0.069	1
HYKK	0.218754	0.418871	0.054	0.041	1
RPF1	0.218951	-0.102043	0.154	0.179	1
HM13-IT1	0.219001	-0.324221	0.042	0.055	1
FSD1L	0.219135	-0.17837	0.181	0.206	1
EBPL	0.219339	0.143558	0.297	0.272	1
GTF2F1	0.21944	-0.117061	0.106	0.127	1
PRR14L	0.219522	0.159325	0.556	0.581	1
TIMP3	0.21965	-0.419378	0.029	0.039	1
KANK1	0.220016	0.396324	0.189	0.172	1
KLHL1	0.220211	0.613043	0.024	0.016	1
CNOT11	0.220353	-0.13367	0.136	0.159	1
TUBGCP2	0.220591	0.187719	0.462	0.465	1
MSS51	0.220643	0.547455	0.037	0.027	1
LINC02643	0.221053	0.558596	0.024	0.016	1
LINC01166	0.221053	0.558596	0.024	0.016	1
ENSG00000285729	0.221053	0.558596	0.024	0.016	1
ASB16-AS1	0.221328	-0.145813	0.102	0.121	1
NICN1	0.221509	0.528007	0.057	0.044	1
ACTR5	0.221624	-0.166567	0.111	0.131	1
ENSG00000213981	0.221753	0.513508	0.037	0.027	1
FBLN2	0.221753	0.547455	0.037	0.027	1
RTEL1	0.221916	0.177528	0.284	0.261	1
STK32A	0.222172	0.691046	0.031	0.021	1
RYR2	0.222227	-0.179515	0.092	0.111	1
PPP2R2D	0.222274	-0.109178	0.36	0.401	1
SPICE1	0.222382	0.237214	0.256	0.234	1
CHRNE	0.222558	0.412091	0.074	0.059	1
CKMT2-AS1	0.222709	0.249701	0.3	0.283	1
FLJ37453	0.222777	-0.51624	0.033	0.044	1
RDH13	0.222866	-0.119673	0.224	0.255	1
ZNF284	0.222866	0.478742	0.037	0.027	1
JAKMIP3	0.222875	0.443118	0.024	0.016	1
IFITM2	0.223112	0.297268	0.044	0.032	1
SLC25A20	0.223161	-0.463772	0.045	0.058	1
GUCD1	0.223239	-0.298147	0.058	0.072	1
ENSG00000248311	0.223272	0.24681	0.221	0.2	1
ENSG00000286329	0.223473	-0.435575	0.053	0.066	1
UIMC1	0.223722	0.302349	0.402	0.405	1
TMEM106A	0.224125	0.572401	0.031	0.021	1
ARSG	0.224389	0.314263	0.204	0.185	1
NOMO3	0.22457	0.253741	0.183	0.162	1
ALKBH8	0.224591	-0.12902	0.09	0.109	1
ITGAM	0.224713	0.115544	0.044	0.032	1
DSG1-AS1	0.224779	-0.656417	0.012	0.02	1
LINC00971	0.224779	-0.656417	0.012	0.02	1
ENSG00000286062	0.224779	-0.656417	0.012	0.02	1
ENSG00000244701	0.224779	-0.656417	0.012	0.02	1
ENSG00000229312	0.224779	-0.656417	0.012	0.02	1
WDR31	0.224973	-0.627271	0.018	0.027	1
LINC00670	0.225077	0.387977	0.066	0.052	1
TAPT1-AS1	0.225106	0.530581	0.031	0.021	1
ZNF665	0.225172	0.405151	0.117	0.1	1
GNPDA1	0.225376	-0.181015	0.085	0.103	1
GOLGB1	0.225392	0.118496	0.556	0.539	1
PANK4	0.225548	-0.234954	0.103	0.121	1
WDR59	0.225751	0.12119	0.569	0.573	1
ENSG00000226690	0.225968	-0.667913	0.023	0.032	1
ZNF781	0.226128	0.401298	0.061	0.048	1
SLC5A11	0.226302	0.372729	0.037	0.027	1
CRYGS	0.226363	-0.556882	0.018	0.027	1
MDP1	0.226394	-0.556882	0.018	0.027	1
LINC00922	0.226394	-0.556882	0.018	0.027	1
MIF4GD	0.22644	-0.556882	0.028	0.038	1
ENSG00000248656	0.226668	-0.556882	0.028	0.038	1
TYK2	0.22674	0.307207	0.36	0.357	1
RNF41	0.226777	-0.134649	0.109	0.13	1
YBEY	0.227074	-0.220454	0.106	0.126	1
DNAH5	0.227219	0.443118	0.031	0.021	1
ENSG00000262728	0.22755	-0.613465	0.023	0.032	1
RUNX1T1	0.227579	0.738574	0.022	0.014	1
ZDHHC21	0.227819	-0.141844	0.123	0.144	1
ENSG00000269043	0.228256	0.580622	0.085	0.071	1
FAM83G	0.228407	-0.364237	0.064	0.079	1
AHI1-DT	0.228428	-0.507972	0.028	0.038	1
NANP	0.22908	-0.556882	0.023	0.032	1
TTC39A	0.22914	-0.556882	0.023	0.032	1
TAGLN	0.22914	-0.667913	0.023	0.032	1
KRBA2	0.229162	-0.480933	0.036	0.048	1
CHFR	0.229439	0.20763	0.437	0.433	1
CLK1	0.229538	-0.122304	0.176	0.202	1
HS6ST3	0.229614	-0.115176	0.066	0.082	1
SLC25A32	0.229771	0.366883	0.108	0.092	1
UBAC1	0.229899	-0.113453	0.241	0.271	1
MS4A13	0.229971	0.568649	0.022	0.014	1
ENSG00000256973	0.229971	0.568649	0.022	0.014	1
ENSG00000287248	0.229971	0.568649	0.022	0.014	1
ENSG00000261096	0.229971	0.568649	0.022	0.014	1
ENSG00000273156	0.229971	0.568649	0.022	0.014	1
SMIM31	0.229971	0.568649	0.022	0.014	1
E2F3-IT1	0.229971	0.568649	0.022	0.014	1
TMOD1	0.230123	0.384225	0.042	0.031	1
ENSG00000256712	0.2304	0.312722	0.121	0.103	1
STAG3	0.230604	0.277532	0.294	0.278	1
GPD1L	0.230703	0.339283	0.061	0.048	1
UBE2H-DT	0.230795	-0.497988	0.023	0.032	1
MUSTN1	0.231002	0.443118	0.052	0.039	1
CNOT6L	0.23102	0.339808	0.173	0.154	1
PLEKHH2	0.23113	0.498972	0.064	0.051	1
DICER1-AS1	0.231275	0.390651	0.069	0.055	1
LRWD1	0.231807	0.287247	0.127	0.109	1
SLFNL1-AS1	0.231955	-0.151625	0.081	0.099	1
PIGM	0.232223	-0.44585	0.023	0.032	1
ULK1	0.232234	-0.385283	0.67	0.621	1
NPHS1	0.23224	0.606617	0.045	0.034	1
SEPTIN9	0.232447	-0.138569	0.56	0.611	1
KCNG1	0.232563	0.216348	0.083	0.068	1
TMEM200B	0.232728	0.188546	0.054	0.041	1
LAS1L	0.232761	0.299953	0.271	0.258	1
ABL1	0.232836	-0.110859	0.54	0.578	1
FERMT3	0.233141	-0.369255	0.036	0.048	1
GNAI1	0.233328	0.432776	0.102	0.086	1
GAS2L1	0.233359	0.457194	0.085	0.071	1
ANK1	0.233421	-0.275469	0.115	0.135	1
CATSPERE	0.233641	-0.261426	0.045	0.058	1
LINC02884	0.233713	0.623691	0.029	0.02	1
TDRD1	0.233773	-0.270577	0.041	0.054	1
FAM13A	0.234009	0.324023	0.234	0.216	1
B9D1	0.234065	0.381718	0.111	0.094	1
ZBTB20	0.234349	-0.177177	0.096	0.114	1
NECAP1	0.234542	0.42401	0.118	0.102	1
GNG10	0.234646	-0.297794	0.064	0.079	1
LRRC63	0.234687	0.580622	0.029	0.02	1
ZNF773	0.234687	0.580622	0.029	0.02	1
MMP9	0.235841	-0.763333	0.012	0.018	1
ENSG00000288016	0.235983	-0.242773	0.069	0.085	1
AZIN2	0.236078	0.406592	0.035	0.025	1
BLOC1S4	0.236251	-0.304116	0.049	0.062	1
ENSG00000262668	0.236466	-0.701272	0.017	0.025	1
HMCN1	0.236694	0.490424	0.029	0.02	1
DHRS4-AS1	0.236773	0.399175	0.08	0.065	1
SYT13	0.236967	-0.663797	0.012	0.018	1
CCDC63	0.236967	-0.663797	0.012	0.018	1
ENSG00000287721	0.236967	-0.663797	0.012	0.018	1
SLA2	0.236967	-0.663797	0.012	0.018	1
ENSG00000241168	0.236967	-0.663797	0.012	0.018	1
MSX1	0.236967	-0.663797	0.012	0.018	1
PDE6A	0.236967	-0.663797	0.012	0.018	1
ENSG00000288583	0.236967	-0.663797	0.012	0.018	1
ENSG00000261094	0.236967	-0.663797	0.012	0.018	1
FAHD2B	0.237384	0.443118	0.055	0.042	1
TOPORS	0.237889	0.502012	0.094	0.079	1
CEP97	0.237949	0.234876	0.233	0.213	1
PAFAH2	0.237959	-0.101202	0.075	0.092	1
MST1R	0.238143	0.644752	0.02	0.013	1
CFAP410	0.23866	0.3625	0.077	0.062	1
ENSG00000285876	0.238763	0.397315	0.029	0.02	1
PCSK1	0.238763	0.397315	0.029	0.02	1
ZNF569	0.238918	0.211577	0.196	0.175	1
SHISAL2A	0.238931	0.580622	0.02	0.013	1
ENSG00000225325	0.238931	0.580622	0.02	0.013	1
ENSG00000258938	0.238931	0.580622	0.02	0.013	1
FUT8-AS1	0.238931	0.580622	0.02	0.013	1
AURKC	0.238931	0.580622	0.02	0.013	1
MRPS9-AS2	0.238931	0.580622	0.02	0.013	1
ZKSCAN7	0.238931	0.580622	0.02	0.013	1
LINC02050	0.238931	0.580622	0.02	0.013	1
NREP-AS1	0.238931	0.580622	0.02	0.013	1
TCEANC	0.238931	0.580622	0.02	0.013	1
RRS1	0.23902	-0.411031	0.048	0.061	1
MGAM	0.239142	-0.398184	0.044	0.056	1
ZHX2	0.239165	-0.649991	0.027	0.037	1
GRM5	0.239268	-0.556882	0.017	0.025	1
ENSG00000226647	0.239296	-0.556882	0.017	0.025	1
LANCL2	0.23934	-0.129871	0.191	0.214	1
SF1-DT	0.239414	-0.556882	0.027	0.037	1
SUV39H1	0.239414	-0.556882	0.027	0.037	1
ATP6V0E1	0.239516	0.286097	0.35	0.339	1
SLC30A2	0.23959	0.53998	0.062	0.049	1
UQCRC2	0.239602	0.259068	0.313	0.296	1
ABO	0.239649	0.131174	0.052	0.039	1
HK2	0.239909	-0.108056	0.205	0.23	1
C12orf73	0.239996	-0.230071	0.064	0.079	1
ZNF358	0.240024	-0.121945	0.058	0.072	1
SPATA17	0.24016	0.398724	0.055	0.042	1
CNPY4	0.240262	0.409952	0.04	0.03	1
ENSG00000287881	0.24068	-0.486492	0.017	0.025	1
SAP25	0.240689	-0.231481	0.087	0.104	1
AGMAT	0.240708	0.443118	0.02	0.013	1
TRADD	0.240709	-0.386957	0.032	0.042	1
ENSG00000286533	0.240821	-0.151625	0.074	0.09	1
BEX3	0.241013	-0.168811	0.088	0.106	1
ZBTB39	0.241159	-0.38355	0.048	0.061	1
TNKS1BP1	0.241169	0.258279	0.116	0.099	1
ENTPD7	0.241211	-0.506256	0.027	0.037	1
NPIPA9	0.241341	0.284558	0.31	0.295	1
IQCM	0.241493	-0.380004	0.048	0.061	1
STRN3	0.241833	-0.108366	0.723	0.688	1
MARVELD3	0.241944	0.347961	0.135	0.118	1
MORN1	0.242357	-0.206939	0.057	0.071	1
PGGT1B	0.242378	0.362336	0.147	0.128	1
NR4A1	0.242583	-0.331589	0.078	0.093	1
ARG2	0.242634	0.291115	0.064	0.051	1
RFTN2	0.242679	0.345821	0.04	0.03	1
FOXP4-AS1	0.242679	0.284421	0.04	0.03	1
ZKSCAN7-AS1	0.242769	0.387977	0.067	0.054	1
PDE1C	0.243018	0.31946	0.173	0.157	1
ENSG00000230333	0.243019	0.214849	0.057	0.044	1
PNKD	0.243188	0.316829	0.223	0.207	1
UPF1	0.243227	0.207164	0.343	0.326	1
RINT1	0.243248	0.209272	0.318	0.299	1
HSD17B6	0.243368	0.350009	0.055	0.042	1
ZNF836	0.243415	0.245672	0.069	0.055	1
OCEL1	0.243626	-0.438237	0.035	0.047	1
CRYZ	0.243831	-0.221697	0.072	0.087	1
NAGA	0.244097	0.542654	0.081	0.068	1
ENSG00000257545	0.24419	-0.281247	0.04	0.052	1
THOC7	0.244566	-0.153159	0.1	0.118	1
CMTM3	0.244591	-0.41004	0.027	0.037	1
UFSP2	0.244757	-0.17837	0.076	0.092	1
KCNQ1	0.244838	0.347541	0.067	0.054	1
GXYLT2	0.244904	0.307767	0.174	0.155	1
NFYB	0.245096	-0.154122	0.064	0.079	1
CBR4	0.245205	0.203004	0.503	0.513	1
GDF11	0.245367	0.455091	0.094	0.079	1
VPS26B	0.24542	-0.184913	0.091	0.109	1
TRUB2	0.245434	-0.123922	0.113	0.133	1
TMEM107	0.245528	-0.400762	0.035	0.047	1
NOL12	0.245565	0.339614	0.096	0.08	1
LRRC45	0.245664	0.461977	0.117	0.102	1
GPLD1	0.245748	0.58996	0.027	0.018	1
HNF4G	0.245748	0.635763	0.027	0.018	1
KLC2	0.245962	-0.109423	0.084	0.102	1
KLF4	0.246346	0.527652	0.092	0.078	1
LINC00276	0.246409	-0.350431	0.056	0.069	1
SPTSSA	0.246544	0.173477	0.505	0.509	1
SMCR8	0.246633	-0.124771	0.069	0.085	1
ZNF32-AS3	0.246718	0.542654	0.027	0.018	1
DBNDD1	0.246718	0.542654	0.027	0.018	1
SH3RF2	0.247091	0.389876	0.093	0.078	1
CRTC1	0.24728	0.206342	0.334	0.319	1
UBXN8	0.247516	0.317587	0.128	0.111	1
FLT3LG	0.247574	0.404644	0.034	0.024	1
TRIM75P	0.247574	0.404644	0.034	0.024	1
GABRG3	0.247663	-0.358942	0.035	0.047	1
CRNDE	0.247734	0.493744	0.027	0.018	1
DOC2B	0.247734	0.493744	0.027	0.018	1
ALPP	0.247734	0.493744	0.027	0.018	1
TRDN-AS1	0.247734	0.493744	0.027	0.018	1
AGBL4-AS1	0.247785	0.595121	0.018	0.011	1
FAR1-IT1	0.247785	0.595121	0.018	0.011	1
C1RL-AS1	0.247785	0.595121	0.018	0.011	1
ENSG00000288102	0.247785	0.595121	0.018	0.011	1
ZKSCAN2-DT	0.247785	0.595121	0.018	0.011	1
LINC01396	0.247785	0.595121	0.018	0.011	1
ENSG00000249998	0.247785	0.595121	0.018	0.011	1
LINC02886	0.247785	0.595121	0.018	0.011	1
HDX	0.247785	0.595121	0.018	0.011	1
CCDC30	0.247857	-0.419378	0.039	0.051	1
ARHGAP15	0.248178	-0.512488	0.031	0.041	1
XKR8	0.248709	0.365116	0.034	0.024	1
ENSG00000242536	0.248724	-0.779274	0.011	0.017	1
B3GNT7	0.248917	-0.34007	0.035	0.047	1
CHRNA6	0.249001	0.370969	0.07	0.056	1
C17orf80	0.249107	0.414737	0.119	0.103	1
RBM12	0.249277	-0.202699	0.121	0.14	1
PCDH1	0.249515	0.443118	0.149	0.133	1
CDC42-AS1	0.249839	-0.672359	0.011	0.017	1
ENSG00000227496	0.249839	-0.672359	0.011	0.017	1
LINC02698	0.249839	-0.672359	0.011	0.017	1
ENSG00000255087	0.249839	-0.672359	0.011	0.017	1
ENSG00000286069	0.249839	-0.672359	0.011	0.017	1
LIN7A	0.249839	-0.672359	0.011	0.017	1
PMFBP1	0.249839	-0.672359	0.011	0.017	1
IL12RB1	0.249839	-0.672359	0.011	0.017	1
SPATA16	0.249839	-0.672359	0.011	0.017	1
LINC00989	0.249839	-0.672359	0.011	0.017	1
GLRA3	0.249839	-0.672359	0.011	0.017	1
LINC02161	0.249839	-0.672359	0.011	0.017	1
ENSG00000286105	0.249839	-0.672359	0.011	0.017	1
INHBA-AS1	0.249839	-0.672359	0.011	0.017	1
CCDC183	0.249839	-0.672359	0.011	0.017	1
ENSG00000254459	0.249864	-0.386957	0.039	0.051	1
FYCO1	0.249913	0.244339	0.262	0.245	1
LINC01517	0.249987	-0.515061	0.031	0.041	1
DPCD	0.249987	-0.469419	0.031	0.041	1
NR2F1-AS1	0.249987	-0.469419	0.031	0.041	1
ENSG00000272368	0.250179	-0.153249	0.137	0.158	1
PHLPP1	0.250224	-0.111256	0.74	0.715	1
SLC19A1	0.250473	0.217826	0.121	0.103	1
GALNT3	0.250502	0.424971	0.169	0.154	1
ZNF26	0.250539	0.274437	0.198	0.181	1
ENSG00000265749	0.250555	0.342189	0.106	0.09	1
SCML1	0.250855	0.443118	0.038	0.028	1
ENSG00000251095	0.250963	0.115544	0.045	0.034	1
RCAN1	0.251122	0.314794	0.075	0.061	1
ARL6	0.251448	0.468653	0.048	0.037	1
NOS1	0.251463	-0.39461	0.043	0.055	1
ZNF503-AS1	0.251623	-0.634884	0.016	0.024	1
THEM4	0.251741	0.361818	0.113	0.097	1
ENSG00000251675	0.252264	-0.287695	0.039	0.051	1
MGAT4B	0.252537	0.387623	0.083	0.069	1
TTC4	0.252962	0.275518	0.205	0.189	1
KCNE1	0.253044	-0.556882	0.016	0.024	1
ENSG00000237713	0.253044	-0.556882	0.016	0.024	1
ENSG00000289612	0.25307	-0.556882	0.016	0.024	1
ENSG00000287861	0.25307	-0.556882	0.016	0.024	1
ENSG00000287533	0.25307	-0.556882	0.016	0.024	1
MYO7B	0.25307	-0.556882	0.016	0.024	1
SLC25A5-AS1	0.25307	-0.556882	0.016	0.024	1
AADAT	0.253255	-0.371326	0.055	0.068	1
ANTKMT	0.25346	0.342954	0.121	0.104	1
PPP1CB-DT	0.253631	-0.386957	0.031	0.041	1
SYCE1L	0.25399	0.405316	0.091	0.076	1
AP5B1	0.253992	-0.376309	0.031	0.041	1
PIEZO2	0.253992	-0.376309	0.031	0.041	1
TSPAN17	0.253992	-0.376309	0.031	0.041	1
DNTTIP1	0.254328	-0.115176	0.076	0.092	1
DSCR8	0.254434	-0.131996	0.08	0.096	1
SPINT1-AS1	0.254466	-0.478879	0.016	0.024	1
EPHA4	0.254466	-0.478879	0.016	0.024	1
DBET	0.254466	-0.478879	0.016	0.024	1
SRSF12	0.254533	0.416151	0.048	0.037	1
SMIM14	0.254592	0.389079	0.185	0.169	1
MMS22L	0.254639	-0.104146	0.564	0.571	1
DUSP11	0.254677	-0.306338	0.062	0.076	1
ENSG00000258559	0.255413	0.315363	0.091	0.076	1
ACOT7	0.255447	0.206742	0.354	0.34	1
DNAJC18	0.255814	0.366497	0.048	0.037	1
SLC12A9	0.255994	0.205477	0.427	0.419	1
SACS	0.256133	0.487512	0.101	0.086	1
HIRIP3	0.256153	-0.556882	0.021	0.03	1
NIPBL-DT	0.256153	-0.556882	0.021	0.03	1
ENSG00000249684	0.256164	0.360656	0.048	0.037	1
IDH3G	0.256174	0.265237	0.176	0.158	1
OVCH1-AS1	0.256233	0.525581	0.032	0.023	1
RIMKLA	0.256292	0.613043	0.016	0.01	1
AKAP3	0.256292	0.613043	0.016	0.01	1
MAP4K1-AS1	0.256292	0.613043	0.016	0.01	1
SPATS1	0.256292	0.613043	0.016	0.01	1
ENSG00000226310	0.256292	0.613043	0.016	0.01	1
DNHD1	0.256366	-0.139686	0.174	0.197	1
CFAP299	0.256513	-0.438237	0.035	0.045	1
ZMAT5	0.256518	-0.453788	0.026	0.035	1
ZNF614	0.256622	-0.293847	0.066	0.08	1
F13A1	0.256719	-0.449966	0.026	0.035	1
EYA4	0.256719	-0.449966	0.026	0.035	1
ENSG00000262879	0.256867	0.257106	0.3	0.283	1
ENSG00000287127	0.256996	0.393078	0.068	0.055	1
CCDC122	0.25718	0.366497	0.048	0.037	1
PPCS	0.25727	-0.128788	0.06	0.075	1
LIPT1	0.257305	-0.334489	0.051	0.063	1
PAX8-AS1	0.25775	-0.325556	0.047	0.059	1
PPP1R42	0.257814	-0.436587	0.021	0.03	1
FREM1	0.257814	-0.436587	0.021	0.03	1
CCT6B	0.257856	-0.492751	0.021	0.03	1
SLC7A11-AS1	0.258241	-0.404879	0.026	0.035	1
ENSG00000289574	0.258452	-0.400762	0.035	0.045	1
ENSG00000267787	0.258555	0.287361	0.44	0.443	1
MAN1A1	0.258572	0.443118	0.032	0.023	1
ENSG00000227598	0.258794	-0.164564	0.079	0.094	1
ARHGEF9	0.258857	0.403226	0.086	0.072	1
FPGT	0.258884	-0.449966	0.038	0.049	1
RPL26L1	0.258885	-0.527735	0.042	0.054	1
ABCA13	0.259051	0.323537	0.07	0.056	1
CCDC149	0.259278	0.497566	0.025	0.017	1
PPIL6	0.259278	0.497566	0.025	0.017	1
ARSD	0.259278	0.497566	0.025	0.017	1
IL18	0.259399	-0.431351	0.021	0.03	1
ADAMTS19	0.259409	0.493744	0.025	0.017	1
ZNF740	0.259707	0.402476	0.032	0.023	1
ENSG00000256325	0.25994	-0.556882	0.03	0.039	1
PLXNA4	0.260057	-0.215845	0.064	0.079	1
ENSG00000255468	0.260102	-0.350431	0.026	0.035	1
RPS6KA6	0.260102	-0.303125	0.026	0.035	1
PLPP7	0.260273	0.285577	0.048	0.037	1
COX19	0.260274	0.220726	0.272	0.254	1
TK1	0.260341	-0.132384	0.086	0.103	1
SQSTM1	0.260408	-0.15622	0.297	0.323	1
IFNGR2	0.260617	0.31886	0.15	0.133	1
ZSCAN32	0.260727	-0.29857	0.055	0.068	1
ZNF268	0.260925	0.320863	0.118	0.102	1
ADHFE1	0.261201	-0.412492	0.038	0.049	1
NCAPG2	0.261295	0.213053	0.529	0.561	1
ZNF696	0.261296	0.216659	0.178	0.158	1
RMI2	0.261507	-0.186932	0.067	0.082	1
ZNF830	0.261556	0.381718	0.06	0.048	1
CBX5	0.26167	0.258378	0.15	0.131	1
EHBP1L1	0.261676	0.443118	0.051	0.039	1
LSP1P5	0.261799	0.325865	0.293	0.282	1
GAS8	0.26191	0.250473	0.126	0.109	1
ARHGEF35	0.261916	-0.283863	0.051	0.063	1
TIGD7	0.262204	0.478742	0.036	0.027	1
SBSPON	0.262235	-0.221279	0.043	0.055	1
LINC02542	0.262439	0.264781	0.172	0.154	1
SIAE	0.263281	0.379553	0.089	0.075	1
ENSG00000288033	0.26341	0.317587	0.06	0.048	1
LRRTM3	0.263413	-0.682413	0.01	0.016	1
ENO4	0.263413	-0.682413	0.01	0.016	1
TAS2R31	0.263413	-0.682413	0.01	0.016	1
HDC	0.263413	-0.682413	0.01	0.016	1
MYLPF	0.263413	-0.682413	0.01	0.016	1
SEPTIN1	0.263413	-0.682413	0.01	0.016	1
ENSG00000239791	0.263413	-0.682413	0.01	0.016	1
TSPOAP1-AS1	0.263413	-0.682413	0.01	0.016	1
MAFG-DT	0.263413	-0.682413	0.01	0.016	1
RAB27B	0.263413	-0.682413	0.01	0.016	1
CATIP-AS2	0.263413	-0.682413	0.01	0.016	1
LINC01721	0.263413	-0.682413	0.01	0.016	1
ENSG00000279159	0.263413	-0.682413	0.01	0.016	1
MKRN2OS	0.263413	-0.682413	0.01	0.016	1
COL6A5	0.263413	-0.682413	0.01	0.016	1
ENSG00000236986	0.263413	-0.682413	0.01	0.016	1
PPL	0.263439	-0.128928	0.143	0.164	1
AK5	0.263468	0.443118	0.036	0.027	1
TAPBP	0.26348	0.443118	0.036	0.027	1
SNRPA1	0.263572	0.219711	0.28	0.261	1
RB1	0.263868	-0.102316	0.086	0.103	1
SLC46A1	0.263991	-0.463772	0.03	0.039	1
FRG1	0.264026	0.205619	0.266	0.248	1
CHIT1	0.264068	0.635763	0.014	0.008	1
SNRPA1-DT	0.264068	0.635763	0.014	0.008	1
TEX45	0.264068	0.635763	0.014	0.008	1
ENSG00000269124	0.264068	0.635763	0.014	0.008	1
LIMS3	0.264068	0.635763	0.014	0.008	1
NMUR1	0.264068	0.635763	0.014	0.008	1
SEC14L6	0.264068	0.635763	0.014	0.008	1
PARVG	0.264068	0.635763	0.014	0.008	1
AMACR	0.264068	0.635763	0.014	0.008	1
GGTA1	0.264068	0.635763	0.014	0.008	1
ZNF283	0.264176	0.394863	0.117	0.102	1
GLCE	0.264278	0.282654	0.109	0.093	1
LINC00598	0.264371	-0.164564	0.097	0.114	1
DLG4	0.264536	0.313835	0.056	0.044	1
ASTN1	0.264604	-0.556882	0.01	0.016	1
MYD88	0.264822	0.406592	0.036	0.027	1
XXYLT1	0.2651	0.20211	0.289	0.271	1
CTU2	0.265174	0.260254	0.091	0.076	1
STK32B	0.265282	0.246082	0.073	0.059	1
MYPOP	0.265321	0.460606	0.066	0.054	1
CHMP6	0.265326	-0.656417	0.025	0.034	1
TMBIM4	0.26562	0.510682	0.11	0.096	1
GATAD2B	0.265725	0.191729	0.554	0.58	1
ADAMTS20	0.265729	-0.416704	0.046	0.058	1
ITGA3	0.265843	-0.419378	0.03	0.039	1
PDE4B	0.266126	-0.414863	0.03	0.039	1
CZIB	0.266151	-0.376309	0.046	0.058	1
POC1B-AS1	0.266341	-0.639344	0.015	0.023	1
SATB1-AS1	0.266455	0.34777	0.12	0.104	1
DIP2A-IT1	0.266519	-0.372457	0.046	0.058	1
PID1	0.267644	-0.522116	0.037	0.048	1
TSR2	0.267768	-0.330111	0.05	0.062	1
ENSG00000228543	0.267774	-0.556882	0.015	0.023	1
BATF3	0.267796	-0.556882	0.015	0.023	1
C11orf68	0.267796	-0.556882	0.015	0.023	1
ENSG00000250748	0.267796	-0.556882	0.015	0.023	1
ATL1	0.267796	-0.556882	0.015	0.023	1
ZNF671	0.267796	-0.556882	0.015	0.023	1
LINC01828	0.267796	-0.556882	0.015	0.023	1
ENSG00000272851	0.267796	-0.556882	0.015	0.023	1
MYLK2	0.267796	-0.556882	0.015	0.023	1
ENSG00000273449	0.267796	-0.556882	0.015	0.023	1
NOTCH4	0.267796	-0.556882	0.015	0.023	1
ENSG00000287985	0.267796	-0.556882	0.015	0.023	1
GCC1	0.267796	-0.556882	0.015	0.023	1
TAF7L	0.267796	-0.556882	0.015	0.023	1
STRADB	0.267819	0.381718	0.041	0.031	1
LTB4R2	0.267894	-0.370469	0.03	0.039	1
LRRC27	0.268	0.343583	0.051	0.039	1
EXOSC1	0.268276	-0.202699	0.12	0.138	1
ADGRG5	0.268415	-0.51624	0.034	0.044	1
LINC01374	0.268773	0.680158	0.049	0.038	1
SSBP1	0.268796	0.129189	0.566	0.567	1
ITGA2	0.268805	0.225527	0.036	0.027	1
ENSG00000285688	0.269067	-0.234954	0.073	0.087	1
MGLL	0.26911	0.214271	0.393	0.382	1
DUX4	0.269264	1.02808	0.012	0.007	1
ENSG00000261775	0.269469	-0.100936	0.126	0.145	1
EEF1AKMT2	0.269643	0.334508	0.189	0.172	1
CDAN1	0.26973	-0.166648	0.144	0.164	1
MEGF10	0.26986	0.765046	0.012	0.007	1
ZBTB18	0.270101	-0.304116	0.05	0.062	1
EPHX4	0.270173	0.487512	0.03	0.021	1
GBA	0.270296	-0.105502	0.105	0.123	1
VSTM5	0.270466	0.665511	0.012	0.007	1
ELAC1	0.270466	0.665511	0.012	0.007	1
EFEMP1	0.270466	0.665511	0.012	0.007	1
ENSG00000287771	0.270466	0.665511	0.012	0.007	1
PCDHGB6	0.270466	0.665511	0.012	0.007	1
FAM66D	0.270466	0.665511	0.012	0.007	1
USP26	0.270466	0.665511	0.012	0.007	1
GGH	0.27053	-0.259496	0.078	0.093	1
GABRA2	0.270624	-0.431351	0.034	0.044	1
TMED4	0.270685	0.213893	0.242	0.224	1
OSBP2	0.270808	0.222091	0.115	0.099	1
ZNF805	0.270953	-0.288948	0.054	0.066	1
LINC02147	0.27101	-0.449966	0.025	0.034	1
ZNF653	0.271046	0.296277	0.051	0.039	1
DSTYK	0.271325	0.376004	0.198	0.183	1
NANOS1	0.271329	0.502012	0.023	0.016	1
LTK	0.271329	0.502012	0.023	0.016	1
ENSG00000271978	0.271329	0.502012	0.023	0.016	1
PPP1R3F	0.271329	0.502012	0.023	0.016	1
SOX15	0.271394	-0.310721	0.046	0.058	1
SPINK2	0.271477	0.497566	0.023	0.016	1
JMJD6	0.272181	-0.334489	0.05	0.062	1
ZNF43	0.272438	0.20579	0.436	0.437	1
CAMTA2	0.272561	0.29502	0.125	0.109	1
PRR12	0.272611	0.276901	0.22	0.202	1
SPATA2L	0.272646	-0.492751	0.02	0.028	1
KCNU1	0.272646	-0.492751	0.02	0.028	1
ENSG00000282863	0.272765	-0.489767	0.02	0.028	1
INTS5	0.272765	-0.489767	0.02	0.028	1
MLLT3	0.272765	-0.489767	0.02	0.028	1
NMRK1	0.272765	-0.489767	0.02	0.028	1
SPAG1	0.272964	-0.386957	0.034	0.044	1
WDR27	0.273454	0.288541	0.247	0.233	1
MIEF2	0.27366	0.355656	0.03	0.021	1
B3GAT2	0.273822	0.82163	0.011	0.006	1
ABCF3	0.27389	-0.162603	0.113	0.131	1
FGF18	0.274103	0.95408	0.035	0.025	1
COPS8	0.274118	-0.176851	0.081	0.096	1
DPH1	0.274143	0.443118	0.082	0.069	1
CNN2	0.274221	0.220726	0.056	0.044	1
ENSG00000272106	0.274356	0.706153	0.011	0.006	1
MRC1	0.274356	0.706153	0.011	0.006	1
ENSG00000275389	0.274356	0.706153	0.011	0.006	1
FXYD3	0.274356	0.706153	0.011	0.006	1
ZNF837	0.274356	0.706153	0.011	0.006	1
ENSG00000278920	0.274356	0.706153	0.011	0.006	1
CFAP91	0.274356	0.706153	0.011	0.006	1
CACNA1F	0.274356	0.706153	0.011	0.006	1
TBXAS1	0.274834	-0.347428	0.034	0.044	1
ZDHHC16	0.275056	0.470599	0.082	0.069	1
SASH1	0.275793	0.171714	0.447	0.439	1
ENSG00000228944	0.275853	0.507249	0.039	0.03	1
RNPEPL1	0.275926	-0.419378	0.041	0.052	1
C16orf96	0.275953	-0.364237	0.02	0.028	1
TXNDC11	0.276387	-0.134649	0.262	0.286	1
PLS3-AS1	0.276441	-0.348773	0.057	0.069	1
ZNF280A	0.276621	-0.819916	0.009	0.014	1
NME9	0.276621	-0.819916	0.009	0.014	1
LINC02245	0.276638	-0.10337	0.212	0.237	1
ENSG00000256546	0.276693	0.417123	0.049	0.038	1
ZNF791	0.276968	-0.105247	0.257	0.285	1
ABCB10	0.277034	-0.11147	0.197	0.22	1
LAP3	0.277099	-0.173095	0.11	0.128	1
USF3	0.277183	0.262092	0.151	0.134	1
RASA1	0.27719	0.26133	0.43	0.426	1
HSPB1	0.27732	0.291115	0.071	0.058	1
PINK1-AS	0.277696	-0.694385	0.009	0.014	1
SPATA1	0.277696	-0.694385	0.009	0.014	1
ENSG00000213062	0.277696	-0.694385	0.009	0.014	1
LINC01720	0.277696	-0.694385	0.009	0.014	1
ENSG00000255028	0.277696	-0.694385	0.009	0.014	1
ENSG00000271901	0.277696	-0.694385	0.009	0.014	1
PCNX4-DT	0.277696	-0.694385	0.009	0.014	1
ENSG00000289626	0.277696	-0.694385	0.009	0.014	1
CYP4F3	0.277696	-0.694385	0.009	0.014	1
SULT2A1	0.277696	-0.694385	0.009	0.014	1
ENSG00000269495	0.277696	-0.694385	0.009	0.014	1
COL6A3	0.277696	-0.694385	0.009	0.014	1
ENSG00000205622	0.277696	-0.694385	0.009	0.014	1
LINC02928	0.277696	-0.694385	0.009	0.014	1
ENSG00000249787	0.277696	-0.694385	0.009	0.014	1
CYP51A1-AS1	0.277696	-0.694385	0.009	0.014	1
ENSG00000228142	0.277696	-0.694385	0.009	0.014	1
SFXN1	0.278372	-0.117859	0.304	0.334	1
FTO	0.278391	0.168392	0.533	0.55	1
ENSG00000248240	0.279312	0.413972	0.044	0.034	1
LCA5	0.279312	0.443118	0.044	0.034	1
LRATD2	0.279411	0.369118	0.035	0.025	1
LYSMD3	0.27979	-0.328613	0.037	0.048	1
ZNF570	0.279905	0.363684	0.049	0.038	1
CTSK	0.279947	-0.401603	0.045	0.056	1
NPIPB6	0.280121	0.255258	0.124	0.107	1
MOSPD3	0.280134	-0.329471	0.041	0.052	1
DSCAM	0.280644	-0.350431	0.041	0.052	1
TMEM268	0.280989	0.311874	0.074	0.061	1
MC1R	0.28108	0.401298	0.057	0.045	1
JMY	0.281159	0.250473	0.305	0.291	1
EPHA6	0.281358	-0.348295	0.049	0.061	1
SLC25A38	0.281548	0.289872	0.176	0.159	1
SCRN3	0.281945	0.443118	0.091	0.078	1
GTF2H1	0.282031	0.186243	0.234	0.214	1
LINC01208	0.282442	-0.370469	0.029	0.038	1
MED7	0.282442	-0.370469	0.029	0.038	1
BBS1	0.282511	0.455718	0.091	0.078	1
ITGB1-DT	0.282602	0.82163	0.028	0.02	1
ZKSCAN1	0.282926	-0.107574	0.363	0.399	1
CASKIN1	0.282979	0.313058	0.049	0.038	1
PRDM11	0.283286	0.260254	0.035	0.025	1
BTG4	0.28357	-0.556882	0.014	0.021	1
ZC2HC1C	0.28357	-0.556882	0.014	0.021	1
ATP2C2-AS1	0.28357	-0.556882	0.014	0.021	1
C17orf99	0.28357	-0.556882	0.014	0.021	1
LSM11	0.28357	-0.556882	0.014	0.021	1
ENSG00000272831	0.28357	-0.556882	0.014	0.021	1
ENSG00000283128	0.28357	-0.556882	0.014	0.021	1
ENSG00000187904	0.28363	0.267088	0.116	0.1	1
MIR3677HG	0.283726	0.490424	0.028	0.02	1
KAZN-AS1	0.283878	0.507249	0.021	0.014	1
IFFO2	0.283878	0.507249	0.021	0.014	1
SFR1	0.283878	0.507249	0.021	0.014	1
CHST10	0.283878	0.507249	0.021	0.014	1
BOK	0.283878	0.507249	0.021	0.014	1
PDGFA-DT	0.283878	0.507249	0.021	0.014	1
NYAP1	0.283878	0.507249	0.021	0.014	1
RPP40	0.284047	-0.260489	0.064	0.078	1
ENSG00000240553	0.284985	-0.305343	0.045	0.056	1
MARCHF10	0.284993	-0.469419	0.014	0.021	1
BROX	0.285042	-0.276774	0.045	0.056	1
ENSG00000229151	0.285263	-0.623996	0.019	0.027	1
PIP5KL1	0.285513	0.266241	0.039	0.03	1
SEC24B-AS1	0.286074	0.397315	0.028	0.02	1
OSBPL6	0.286076	0.377827	0.144	0.128	1
TSG101	0.28634	0.195759	0.287	0.269	1
GRAP2	0.286446	-0.44585	0.024	0.032	1
LIG4	0.286655	-0.441404	0.024	0.032	1
ACBD4	0.286655	-0.441404	0.024	0.032	1
TRABD2A	0.286796	-0.621012	0.019	0.027	1
PKN1	0.287256	0.397315	0.125	0.11	1
TGDS	0.287314	-0.100936	0.118	0.137	1
ENSG00000244055	0.287346	-0.166092	0.091	0.107	1
SPOCK3	0.2877	-0.381795	0.033	0.042	1
SLC20A1	0.287755	0.333605	0.227	0.216	1
TRUB1	0.287793	-0.126737	0.105	0.123	1
EMC1	0.28795	-0.127017	0.242	0.267	1
ENSG00000276115	0.288002	0.458069	0.078	0.065	1
APPBP2-DT	0.288223	-0.393383	0.024	0.032	1
CIPC	0.28837	-0.386957	0.024	0.032	1
KIAA2012	0.28837	-0.386957	0.024	0.032	1
DIO2	0.288585	-0.489767	0.019	0.027	1
ZBED5-AS1	0.288706	-0.486492	0.019	0.027	1
ENSG00000272461	0.288706	-0.486492	0.019	0.027	1
ZNF347	0.288963	0.288872	0.193	0.176	1
RPAP3	0.28903	0.267269	0.174	0.157	1
CD72	0.289256	0.171039	0.049	0.038	1
KCTD21-AS1	0.289612	-0.341153	0.033	0.042	1
VGF	0.289612	-0.341153	0.033	0.042	1
CEP135	0.290213	0.314038	0.154	0.138	1
TRAPPC6A	0.290593	0.334742	0.11	0.096	1
MATN2	0.290679	0.198006	0.049	0.038	1
MYO18B	0.29099	0.320634	0.127	0.111	1
ZNF239	0.29101	-0.278166	0.067	0.08	1
TMOD2	0.291033	0.443118	0.033	0.024	1
ACADM	0.291216	-0.117997	0.149	0.169	1
YIPF5	0.291228	-0.194312	0.053	0.065	1
MAP7D3	0.291333	0.298728	0.123	0.107	1
CYP1B1-AS1	0.291535	0.47554	0.037	0.028	1
ENSG00000276517	0.291883	0.231021	0.174	0.157	1
ENSG00000288526	0.291934	-0.355248	0.019	0.027	1
MAILR	0.292014	-0.118309	0.083	0.099	1
ENSG00000287474	0.292384	0.402476	0.033	0.024	1
LINC01901	0.292612	0.205427	0.108	0.093	1
PADI4	0.292663	-0.708885	0.008	0.013	1
LINC01768	0.292663	-0.708885	0.008	0.013	1
ENSG00000243155	0.292663	-0.708885	0.008	0.013	1
ENSG00000234091	0.292663	-0.708885	0.008	0.013	1
ASAH2	0.292663	-0.708885	0.008	0.013	1
ENSG00000254734	0.292663	-0.708885	0.008	0.013	1
HPD	0.292663	-0.708885	0.008	0.013	1
MIR4500HG	0.292663	-0.708885	0.008	0.013	1
ITGB3	0.292663	-0.708885	0.008	0.013	1
LINC01775	0.292663	-0.708885	0.008	0.013	1
ENSG00000230563	0.292663	-0.708885	0.008	0.013	1
ENSG00000274863	0.292663	-0.708885	0.008	0.013	1
WDR49	0.292663	-0.708885	0.008	0.013	1
CCDC92B	0.293017	0.180084	0.061	0.049	1
ADGRA3	0.293083	0.153117	0.522	0.53	1
TMEM126B	0.293248	0.372235	0.11	0.096	1
PPP2R3B	0.29325	0.239727	0.339	0.327	1
LINC02882	0.293502	-0.234954	0.06	0.073	1
C9orf24	0.293583	-0.248759	0.019	0.027	1
ARL6IP5	0.293686	-0.26315	0.033	0.042	1
VTA1	0.293697	0.180084	0.3	0.285	1
ENSG00000287042	0.2937	0.225313	0.191	0.172	1
CNOT3	0.294154	0.268723	0.139	0.123	1
TTN-AS1	0.294277	0.355656	0.229	0.217	1
TCTN3	0.294283	0.219446	0.239	0.221	1
MOSPD1	0.294699	0.330877	0.219	0.205	1
SNAPC3	0.294789	0.171592	0.414	0.406	1
CDHR2	0.295065	1.25047	0.019	0.013	1
DPPA2	0.295178	0.324474	0.088	0.075	1
EXOC2	0.295241	0.17434	0.446	0.447	1
ENY2	0.295822	-0.157892	0.118	0.135	1
MKX	0.295968	0.580622	0.019	0.013	1
GDPD3	0.296196	-0.280041	0.056	0.068	1
MMP16	0.296204	0.291115	0.033	0.024	1
HELLPAR	0.296241	-0.283121	0.07	0.083	1
ZNF286A	0.296322	0.270054	0.163	0.147	1
F8	0.296463	-0.404879	0.028	0.037	1
LMF1	0.296792	-0.263835	0.118	0.134	1
ZNF582-DT	0.296894	0.513508	0.019	0.013	1
ZEB2	0.296894	0.513508	0.019	0.013	1
NSG1	0.296894	0.513508	0.019	0.013	1
GALNTL6	0.297281	-0.242371	0.076	0.09	1
ABHD18	0.297539	0.239976	0.36	0.358	1
N4BP2	0.29793	0.149387	0.448	0.437	1
ENSG00000214770	0.298076	0.493744	0.026	0.018	1
ENSG00000223561	0.298076	0.493744	0.026	0.018	1
PIMREG	0.298614	0.305615	0.037	0.028	1
CCNY-AS1	0.298801	-0.310721	0.044	0.055	1
TOP3A	0.298873	0.167939	0.376	0.367	1
SLC9A2	0.299035	-0.649991	0.013	0.02	1
LINC01056	0.299171	-0.556882	0.023	0.031	1
PNLDC1	0.299239	0.443118	0.026	0.018	1
DNASE2	0.299269	-0.252027	0.056	0.068	1
CLHC1	0.299269	-0.252027	0.056	0.068	1
ENSG00000245688	0.299925	0.284421	0.037	0.028	1
C1orf115	0.300499	-0.556882	0.013	0.02	1
TTC6	0.300499	-0.556882	0.013	0.02	1
ANKRD34C-AS1	0.300499	-0.556882	0.013	0.02	1
HEXIM2	0.300499	-0.556882	0.013	0.02	1
SYDE1	0.300499	-0.556882	0.013	0.02	1
ZNF230	0.300499	-0.556882	0.013	0.02	1
FSIP2	0.300499	-0.556882	0.013	0.02	1
ENSG00000231125	0.300499	-0.556882	0.013	0.02	1
ENSG00000240591	0.300499	-0.556882	0.013	0.02	1
ENSG00000289450	0.300499	-0.556882	0.013	0.02	1
LEKR1	0.300499	-0.556882	0.013	0.02	1
LINC01847	0.300499	-0.556882	0.013	0.02	1
PPP1R14C	0.300499	-0.556882	0.013	0.02	1
ABCB1	0.300499	-0.556882	0.013	0.02	1
PVRIG	0.300499	-0.556882	0.013	0.02	1
COMETT	0.300499	-0.556882	0.013	0.02	1
SEPSECS	0.300621	-0.105775	0.086	0.102	1
ENSG00000288018	0.300801	-0.502434	0.023	0.031	1
FAM120B	0.300874	0.253219	0.198	0.181	1
ENSG00000259363	0.301004	0.603583	0.031	0.023	1
ENSG00000267506	0.302282	0.214093	0.154	0.137	1
MTRES1	0.302402	0.418027	0.092	0.079	1
SYNPR	0.302683	0.443118	0.05	0.039	1
ISG15	0.302685	-0.234954	0.048	0.059	1
ST6GALNAC6	0.302801	-0.556882	0.039	0.049	1
ENSG00000269967	0.303119	-0.436587	0.023	0.031	1
MMACHC	0.303119	-0.436587	0.023	0.031	1
DKK2	0.303119	-0.436587	0.023	0.031	1
ENSG00000288088	0.303119	-0.436587	0.023	0.031	1
KIF6	0.303357	-0.208958	0.059	0.072	1
MFSD1	0.303953	-0.136039	0.068	0.082	1
BANF1	0.304011	-0.158332	0.068	0.082	1
GCKR	0.304014	-0.627271	0.018	0.025	1
THSD7B	0.304085	-0.176278	0.059	0.072	1
ENSG00000233891	0.30438	-0.698901	0.027	0.035	1
SCFD2	0.30464	-0.120003	0.635	0.608	1
MMAA	0.304659	-0.404879	0.035	0.045	1
ENSG00000280018	0.304669	0.336203	0.07	0.058	1
RBKS	0.305258	-0.334489	0.032	0.041	1
PRCP	0.305267	0.327641	0.143	0.128	1
ENSG00000236255	0.305713	0.215708	0.072	0.059	1
PIPOX	0.305778	-0.482881	0.018	0.025	1
ENSG00000261845	0.305778	-0.482881	0.018	0.025	1
ACTR3-AS1	0.305778	-0.482881	0.018	0.025	1
ITPRID2	0.305778	-0.482881	0.018	0.025	1
GDF5	0.305778	-0.482881	0.018	0.025	1
TEF	0.305778	-0.482881	0.018	0.025	1
FAM184B	0.305778	-0.482881	0.018	0.025	1
KCTD8	0.305778	-0.482881	0.018	0.025	1
LNX2	0.305992	0.378988	0.108	0.094	1
TMEM250	0.306313	-0.39461	0.043	0.054	1
ENSG00000225213	0.306347	-0.257321	0.07	0.083	1
CPLX1	0.30684	0.547455	0.035	0.027	1
PDE7B	0.307324	-0.254319	0.032	0.041	1
BEGAIN	0.307455	0.40005	0.031	0.023	1
NRTN	0.307455	0.40005	0.031	0.023	1
BLOC1S5	0.307995	-0.179408	0.122	0.138	1
ENSG00000289017	0.308132	-0.171591	0.056	0.068	1
RHD	0.308237	-0.726807	0.007	0.011	1
LINC01756	0.308237	-0.726807	0.007	0.011	1
TRAF5	0.308237	-0.726807	0.007	0.011	1
PIK3R6	0.308237	-0.726807	0.007	0.011	1
ABCA10	0.308237	-0.726807	0.007	0.011	1
SLC14A1	0.308237	-0.726807	0.007	0.011	1
SYNE4	0.308237	-0.726807	0.007	0.011	1
ENSG00000238207	0.308237	-0.726807	0.007	0.011	1
PDYN-AS1	0.308237	-0.726807	0.007	0.011	1
TLL1	0.308237	-0.726807	0.007	0.011	1
ENSG00000232633	0.308237	-0.726807	0.007	0.011	1
ENSG00000254812	0.308237	-0.726807	0.007	0.011	1
ARSF	0.308237	-0.726807	0.007	0.011	1
ARL2	0.308387	-0.122479	0.079	0.093	1
SCHLAP1	0.308675	-0.460666	0.027	0.035	1
TUB	0.308948	0.357389	0.045	0.035	1
ALDH6A1	0.309239	0.347541	0.065	0.054	1
TAB1	0.309347	0.230965	0.16	0.144	1
VPS8	0.309383	0.139927	0.438	0.427	1
MYEF2	0.309419	0.595121	0.017	0.011	1
PIP4K2B	0.309608	0.338782	0.128	0.113	1
ENSG00000253652	0.30985	0.547455	0.058	0.047	1
GAA	0.310132	0.331801	0.149	0.134	1
RBM20	0.310311	0.521121	0.017	0.011	1
GHDC	0.310311	0.521121	0.017	0.011	1
LINC01982	0.310311	0.521121	0.017	0.011	1
NOVA2	0.310311	0.521121	0.017	0.011	1
LINC02558	0.310311	0.521121	0.017	0.011	1
RIBC2	0.310311	0.521121	0.017	0.011	1
ENSG00000253399	0.310311	0.521121	0.017	0.011	1
LIN28B-AS1	0.310311	0.521121	0.017	0.011	1
EPHX2	0.310311	0.521121	0.017	0.011	1
ENSG00000287759	0.310316	0.378988	0.04	0.031	1
ZRANB3	0.310454	0.14301	0.511	0.505	1
SMAD4	0.310583	0.225396	0.309	0.298	1
ENSG00000276248	0.31075	0.327641	0.045	0.035	1
ATP13A2	0.310891	0.230457	0.244	0.228	1
SLC29A3	0.311504	-0.191885	0.07	0.083	1
CFAP298	0.311884	0.221487	0.203	0.186	1
EDNRB	0.311978	0.345821	0.04	0.031	1
LONP2	0.312023	0.245179	0.344	0.339	1
C8orf82	0.312092	0.300378	0.103	0.089	1
NPIPA7	0.312157	0.251612	0.238	0.223	1
USP18	0.312172	-0.279348	0.035	0.045	1
NUDT16-DT	0.312262	0.367567	0.079	0.066	1
RBP7	0.312271	0.369118	0.017	0.011	1
MRPL4	0.312499	0.297139	0.284	0.272	1
SSB	0.312525	0.272602	0.343	0.343	1
TRDMT1	0.31277	-0.404879	0.027	0.035	1
NCKAP5	0.312902	-0.107897	0.071	0.085	1
NUP210	0.312967	0.126645	0.292	0.274	1
DNAH6	0.313071	-0.39934	0.027	0.035	1
CYLD	0.313295	0.317587	0.04	0.031	1
PELI1	0.313333	-0.110965	0.289	0.315	1
ZNF782	0.313679	0.38482	0.144	0.13	1
AK7	0.313697	0.395813	0.053	0.042	1
AP2M1	0.313717	0.207146	0.215	0.197	1
MTHFSD	0.313962	-0.171591	0.105	0.121	1
ETAA1	0.314359	-0.259201	0.055	0.066	1
ZSWIM3	0.3144	0.278059	0.103	0.089	1
APCDD1	0.314432	0.443118	0.024	0.017	1
KHK	0.314432	0.443118	0.024	0.017	1
ENSG00000237019	0.314432	0.443118	0.024	0.017	1
MTUS1-DT	0.314497	0.443118	0.024	0.017	1
C12orf40	0.314713	-0.287695	0.043	0.054	1
RELL2	0.314728	0.291115	0.04	0.031	1
CHCHD4	0.314799	-0.311769	0.027	0.035	1
LIMCH1	0.31503	-0.397403	0.068	0.08	1
ACD	0.31513	0.332087	0.15	0.135	1
HMGN5	0.316358	-0.556882	0.022	0.03	1
KLHL20	0.316539	0.177854	0.296	0.281	1
RAB3C	0.316781	-0.500298	0.022	0.03	1
TSTD1	0.31695	0.403041	0.104	0.09	1
CHP1	0.317035	0.255859	0.387	0.391	1
ARGLU1	0.317071	0.112237	0.605	0.601	1
ENSG00000250039	0.317091	-0.423615	0.031	0.039	1
MYNN	0.317288	0.202984	0.105	0.09	1
BEX2	0.317377	-0.419378	0.031	0.039	1
AMZ2	0.317446	0.250473	0.181	0.165	1
FAM85B	0.31745	0.284421	0.171	0.155	1
ZFP82	0.317738	0.123429	0.198	0.179	1
NFKBID	0.317788	0.339283	0.06	0.049	1
DNAH8	0.317875	-0.248759	0.047	0.058	1
TIMM8A	0.318161	-0.407504	0.054	0.065	1
TAF6L	0.31824	-0.200188	0.087	0.102	1
GIN1	0.318485	-0.184913	0.058	0.071	1
SNRNP70	0.318491	0.171089	0.499	0.508	1
CPED1	0.318497	-0.497988	0.022	0.03	1
ENSG00000284747	0.31871	-0.556882	0.012	0.018	1
TNNI3K	0.31871	-0.556882	0.012	0.018	1
ENSG00000286973	0.31871	-0.556882	0.012	0.018	1
CHRNB1	0.31871	-0.556882	0.012	0.018	1
ENSG00000262837	0.31871	-0.556882	0.012	0.018	1
MAP3K20-AS1	0.31871	-0.556882	0.012	0.018	1
ZCCHC3	0.31871	-0.556882	0.012	0.018	1
PLCG1-AS1	0.31871	-0.556882	0.012	0.018	1
GABRP	0.31871	-0.556882	0.012	0.018	1
ENSG00000288995	0.31871	-0.556882	0.012	0.018	1
ENSG00000285133	0.31902	-0.427599	0.031	0.039	1
KCND2	0.319317	-0.341153	0.031	0.039	1
HPF1	0.319461	-0.131275	0.113	0.13	1
HCN2	0.319497	0.296277	0.053	0.042	1
SLC5A4-AS1	0.319593	0.530581	0.029	0.021	1
MAGED4	0.319683	0.22739	0.058	0.047	1
ZNF561-AS1	0.319762	0.443118	0.043	0.034	1
TMPRSS9	0.319842	0.390651	0.048	0.038	1
ENSG00000286536	0.320268	0.259406	0.068	0.056	1
SPSB4	0.320296	0.218052	0.065	0.054	1
SNX16	0.320324	0.29792	0.076	0.063	1
ENSG00000287469	0.320479	-0.436587	0.022	0.03	1
REX1BD	0.320539	0.328947	0.19	0.176	1
UBAP1L	0.320577	0.291115	0.105	0.092	1
PDE4DIP	0.32063	0.336203	0.141	0.127	1
ISM2	0.320697	-0.431351	0.022	0.03	1
ENSG00000288656	0.320697	-0.431351	0.022	0.03	1
ENSG00000249207	0.320697	-0.431351	0.022	0.03	1
ZBTB9	0.320697	-0.431351	0.022	0.03	1
PRKACB	0.321212	-0.103164	0.103	0.118	1
SVOP	0.321254	-0.341153	0.031	0.039	1
SEC14L1	0.321595	0.273706	0.234	0.221	1
SLC25A25-AS1	0.321833	-0.3274	0.031	0.039	1
SENP8	0.322154	0.443118	0.029	0.021	1
GDPGP1	0.322154	0.443118	0.029	0.021	1
NPW	0.322154	0.443118	0.029	0.021	1
MAL2	0.322154	0.443118	0.029	0.021	1
METTL6	0.322208	0.339283	0.109	0.096	1
ENSG00000227407	0.322315	-0.556882	0.017	0.024	1
TRAIP	0.322321	-0.111598	0.185	0.206	1
MLXIPL	0.322736	0.26512	0.086	0.073	1
TRMT11	0.323057	0.185921	0.437	0.439	1
ENSG00000268649	0.323096	0.384225	0.043	0.034	1
PNPLA7	0.323096	-0.556882	0.057	0.068	1
LTB4R	0.32331	0.200262	0.105	0.09	1
ENSG00000254587	0.323493	0.397315	0.029	0.021	1
HSPA1A	0.323873	-0.556882	0.017	0.024	1
ZNF236-DT	0.32393	-0.28558	0.031	0.039	1
ENSG00000286071	0.323996	0.530581	0.015	0.01	1
ENSG00000258663	0.323996	0.530581	0.015	0.01	1
CILP2	0.323996	0.530581	0.015	0.01	1
PARM1	0.323996	0.530581	0.015	0.01	1
CMC4	0.323996	0.530581	0.015	0.01	1
ENSG00000281181	0.324068	-0.412492	0.017	0.024	1
LINC01725	0.324095	-0.478879	0.017	0.024	1
CSTF2T	0.324095	-0.478879	0.017	0.024	1
DEPDC7	0.324095	-0.478879	0.017	0.024	1
CA5A	0.324095	-0.478879	0.017	0.024	1
ENSG00000289199	0.324095	-0.478879	0.017	0.024	1
WDFY4	0.324239	-0.749527	0.006	0.01	1
ENSG00000223528	0.324239	-0.749527	0.006	0.01	1
ENSG00000256448	0.324239	-0.749527	0.006	0.01	1
ALX1	0.324239	-0.749527	0.006	0.01	1
ENSG00000277128	0.324239	-0.749527	0.006	0.01	1
ENSG00000258944	0.324239	-0.749527	0.006	0.01	1
ENSG00000259678	0.324239	-0.749527	0.006	0.01	1
ENSG00000267320	0.324239	-0.749527	0.006	0.01	1
ENSG00000232271	0.324239	-0.749527	0.006	0.01	1
ENSG00000249635	0.324239	-0.749527	0.006	0.01	1
ADRA1B	0.324239	-0.749527	0.006	0.01	1
TFEC	0.324239	-0.749527	0.006	0.01	1
ENSG00000251031	0.324298	-0.315874	0.022	0.03	1
ENSG00000276337	0.324493	0.443118	0.034	0.025	1
ZC3H12A	0.324738	0.355656	0.029	0.021	1
EFCAB6	0.324738	0.355656	0.029	0.021	1
DCTN5	0.324756	0.108199	0.263	0.3	1
ZNF707	0.32498	-0.219847	0.065	0.078	1
TTC9C	0.325444	0.479955	0.088	0.076	1
RBBP8	0.325778	0.264148	0.218	0.203	1
C19orf33	0.325863	-0.159122	0.062	0.075	1
LINC02666	0.325921	0.360656	0.043	0.034	1
ZNF615	0.326583	0.322824	0.043	0.034	1
KIAA0586	0.327355	0.185901	0.326	0.313	1
ALG8	0.327652	0.231389	0.362	0.358	1
ASAH2B	0.327865	0.345821	0.038	0.03	1
ABITRAM	0.328327	-0.306903	0.038	0.048	1
LYPD5	0.328663	0.336203	0.034	0.025	1
IQGAP3	0.329792	0.185518	0.348	0.341	1
SAMMSON	0.330099	0.327641	0.063	0.052	1
ASMTL	0.330214	-0.152186	0.115	0.131	1
LRRN2	0.33055	0.443118	0.022	0.016	1
C10orf143	0.33055	0.443118	0.022	0.016	1
ENSG00000263895	0.33055	0.443118	0.022	0.016	1
SLC25A41	0.33055	0.443118	0.022	0.016	1
SEC14L2	0.33055	0.443118	0.022	0.016	1
FAM9C	0.33055	0.443118	0.022	0.016	1
RFX5	0.331012	0.277108	0.038	0.03	1
ENSG00000259048	0.331152	0.150938	0.043	0.034	1
ARHGAP6	0.331697	0.218687	0.086	0.073	1
EBLN3P	0.332163	0.27175	0.17	0.155	1
HNRNPUL1	0.332258	0.200737	0.443	0.45	1
ZNF264	0.332507	-0.104893	0.116	0.133	1
CTC-338M12.4	0.332741	0.395138	0.154	0.141	1
ENSG00000253284	0.332803	-0.315874	0.06	0.072	1
CCDC18-AS1	0.332941	0.23648	0.323	0.316	1
PDCD2L	0.333133	0.24381	0.13	0.116	1
CPT1B	0.333364	0.317587	0.066	0.055	1
RAB29	0.333674	-0.51624	0.034	0.042	1
FAM72B	0.33411	0.250473	0.063	0.052	1
ENSG00000259200	0.334569	-0.419378	0.03	0.038	1
ENSG00000253636	0.334575	0.376004	0.099	0.086	1
MRPL17	0.334586	-0.184223	0.094	0.109	1
MYO15B	0.335032	0.24381	0.131	0.117	1
OSGEP	0.335705	0.250473	0.201	0.186	1
METTL2A	0.335838	0.222209	0.306	0.295	1
ZNF780A	0.335969	-0.224306	0.06	0.072	1
UBE2A	0.335999	0.31913	0.127	0.113	1
FAM161A	0.336368	0.390651	0.088	0.076	1
ENSG00000279851	0.336676	-0.376309	0.03	0.038	1
SIRT4	0.336893	-0.663797	0.012	0.017	1
LRRC43	0.336893	-0.763333	0.012	0.017	1
CDH2	0.336893	-0.663797	0.012	0.017	1
ANO3	0.33698	-0.370469	0.03	0.038	1
OGFR	0.337619	0.282654	0.187	0.173	1
DCHS1	0.337702	0.542654	0.013	0.008	1
ABCC8	0.337702	0.542654	0.013	0.008	1
DEGS2	0.337702	0.542654	0.013	0.008	1
INAFM2	0.337702	0.542654	0.013	0.008	1
ZNF233	0.337702	0.542654	0.013	0.008	1
ENSG00000286904	0.337702	0.542654	0.013	0.008	1
MARS2	0.337702	0.542654	0.013	0.008	1
MIRLET7BHG	0.337702	0.542654	0.013	0.008	1
MIR4458HG	0.337702	0.542654	0.013	0.008	1
ENSG00000229855	0.337702	0.542654	0.013	0.008	1
ENSG00000272142	0.337702	0.542654	0.013	0.008	1
ZSCAN26	0.337702	0.542654	0.013	0.008	1
C4A	0.337702	0.542654	0.013	0.008	1
LINC01504	0.337702	0.542654	0.013	0.008	1
PUS10	0.338319	-0.188494	0.06	0.072	1
H3-3A-DT	0.338352	-0.556882	0.012	0.017	1
ENSG00000235939	0.338352	-0.556882	0.012	0.017	1
ENSG00000258137	0.338352	-0.556882	0.012	0.017	1
MINAR1	0.338352	-0.556882	0.012	0.017	1
CPEB1-AS1	0.338352	-0.556882	0.012	0.017	1
IDH2-DT	0.338352	-0.556882	0.012	0.017	1
HEXD-IT1	0.338352	-0.556882	0.012	0.017	1
TSPAN16	0.338352	-0.556882	0.012	0.017	1
VIT	0.338352	-0.556882	0.012	0.017	1
SPR	0.338352	-0.556882	0.012	0.017	1
ENSG00000287877	0.338352	-0.556882	0.012	0.017	1
FAM200A	0.338472	-0.391822	0.034	0.042	1
PGBD1	0.338708	0.223337	0.071	0.059	1
C2CD2L	0.339403	-0.319842	0.03	0.038	1
ARMC3	0.339492	-0.425637	0.021	0.028	1
ENSG00000212978	0.339492	-0.425637	0.021	0.028	1
ENSG00000286122	0.339492	-0.425637	0.021	0.028	1
LMO3	0.33954	0.350009	0.013	0.008	1
METTL26	0.34016	0.360098	0.2	0.189	1
ENSG00000285336	0.340238	-0.708885	0.016	0.023	1
NRSN2	0.340301	0.224478	0.051	0.041	1
ENSG00000260955	0.340368	0.180084	0.051	0.041	1
ZNF594-DT	0.340532	-0.153526	0.104	0.118	1
EMSLR	0.340564	0.400558	0.131	0.118	1
HAUS7	0.340573	-0.100024	0.168	0.188	1
SHISA9	0.340594	-0.167839	0.046	0.056	1
ENSG00000258231	0.340594	0.394209	0.027	0.02	1
PRRT3	0.340594	0.394209	0.027	0.02	1
TERT	0.340814	0.194731	0.336	0.322	1
GRIK2	0.340975	-0.212927	0.057	0.068	1
STKLD1	0.341287	-0.364237	0.021	0.028	1
TXNDC5	0.341402	0.181512	0.239	0.224	1
TENM3-AS1	0.341531	-0.276774	0.03	0.038	1
AP3S1	0.341659	0.228994	0.257	0.244	1
WASL	0.341935	0.208872	0.392	0.392	1
GID4	0.343054	0.3751	0.114	0.102	1
CNTNAP4	0.343135	-0.305343	0.021	0.028	1
CDC25B	0.343403	-0.120242	0.124	0.14	1
ENSG00000258603	0.343531	0.188546	0.051	0.041	1
HINT2	0.343667	-0.234954	0.03	0.038	1
ENSG00000224481	0.343791	-0.474419	0.016	0.023	1
SLC30A1	0.343791	-0.474419	0.016	0.023	1
MS4A15	0.343791	-0.474419	0.016	0.023	1
LINC02458	0.343791	-0.474419	0.016	0.023	1
CLDN10-AS1	0.343791	-0.474419	0.016	0.023	1
ENSG00000258666	0.343791	-0.474419	0.016	0.023	1
ENSG00000259407	0.343791	-0.474419	0.016	0.023	1
TERB1	0.343791	-0.474419	0.016	0.023	1
ENSG00000261061	0.343791	-0.474419	0.016	0.023	1
LINC01798	0.343791	-0.474419	0.016	0.023	1
ENSG00000229642	0.343791	-0.474419	0.016	0.023	1
ENSG00000249328	0.343791	-0.474419	0.016	0.023	1
ENSG00000259891	0.343791	-0.474419	0.016	0.023	1
VEGFD	0.343791	-0.474419	0.016	0.023	1
LINC01285	0.343791	-0.474419	0.016	0.023	1
CDC7	0.343899	0.397315	0.136	0.123	1
GZF1	0.344205	-0.312956	0.041	0.051	1
APC2	0.344606	0.365116	0.032	0.024	1
MCEE	0.344721	-0.117597	0.065	0.078	1
GGT2	0.344747	0.360656	0.032	0.024	1
GPATCH1	0.344891	0.27962	0.161	0.147	1
RFX4	0.345007	-0.502434	0.025	0.032	1
ANK3	0.345068	0.232302	0.342	0.336	1
HSF5	0.34573	0.213637	0.027	0.02	1
GSR	0.34598	-0.157274	0.151	0.169	1
ENSG00000231113	0.346052	0.324474	0.032	0.024	1
ENSG00000285664	0.346195	0.366497	0.049	0.039	1
GAB1	0.346197	0.225013	0.381	0.374	1
ST20	0.346237	0.385237	0.121	0.109	1
TATDN3	0.346351	0.250473	0.203	0.189	1
ENSG00000287150	0.346563	0.507249	0.02	0.014	1
PTPN9	0.346844	0.215838	0.477	0.488	1
PHAX	0.34688	-0.134427	0.198	0.217	1
LINC02240	0.347066	-0.184913	0.057	0.068	1
TXNDC12	0.347494	0.234095	0.367	0.364	1
PCYOX1L	0.347501	0.282654	0.032	0.024	1
C11orf71	0.347666	0.443118	0.02	0.014	1
PGBD4	0.347666	0.443118	0.02	0.014	1
VSIG10L	0.347666	0.443118	0.02	0.014	1
MAP2	0.347666	0.443118	0.02	0.014	1
ZFAND2A-DT	0.347666	0.443118	0.02	0.014	1
PLAAT3	0.348757	0.10737	0.148	0.131	1
BRMS1L	0.349179	0.206079	0.248	0.234	1
FAM151B-DT	0.349229	0.354582	0.064	0.054	1
MDM1	0.349551	-0.484732	0.036	0.045	1
ENSG00000264808	0.349557	-0.386957	0.025	0.032	1
THSD7A	0.349557	-0.386957	0.025	0.032	1
MAFA-AS1	0.350221	0.665511	0.012	0.007	1
ZNF185	0.350283	0.23501	0.096	0.083	1
RETREG1	0.350858	0.180084	0.054	0.044	1
CFAP57	0.350959	0.558596	0.012	0.007	1
SLC22A6	0.350959	0.558596	0.012	0.007	1
LINC02731	0.350959	0.558596	0.012	0.007	1
ARL11	0.350959	0.558596	0.012	0.007	1
ENSG00000270091	0.350959	0.558596	0.012	0.007	1
PCP2	0.350959	0.558596	0.012	0.007	1
LINC01842	0.350959	0.558596	0.012	0.007	1
EVA1A-AS	0.350959	0.558596	0.012	0.007	1
PCDHGA11	0.350959	0.558596	0.012	0.007	1
SEC61G-DT	0.350959	0.558596	0.012	0.007	1
LETM2	0.350959	0.558596	0.012	0.007	1
THRA	0.351242	-0.342757	0.025	0.032	1
ZNF555	0.351754	-0.213994	0.045	0.055	1
KIF27	0.352353	0.205175	0.216	0.2	1
TMEM182	0.352525	-0.211107	0.14	0.157	1
MINPP1	0.353103	0.296277	0.049	0.039	1
ENSG00000274422	0.353485	-0.217032	0.074	0.086	1
POLR2J2	0.353827	-0.219847	0.084	0.097	1
C16orf91	0.354063	-0.218713	0.059	0.071	1
LINC00578	0.354091	-0.27	0.056	0.066	1
EAF2	0.355253	-0.370469	0.029	0.037	1
ENSG00000286044	0.35528	-0.359845	0.044	0.054	1
SNAPIN	0.355574	-0.364237	0.029	0.037	1
SENP3	0.35588	0.15721	0.227	0.212	1
ENSG00000283913	0.355939	0.325282	0.081	0.069	1
NAALAD2	0.355995	-0.242008	0.079	0.092	1
SLC45A4	0.356184	0.175354	0.485	0.504	1
STAT5B	0.356212	0.237799	0.244	0.234	1
ESS2	0.356274	-0.208958	0.059	0.071	1
LINC02306	0.356828	0.302941	0.044	0.035	1
DNMT1	0.356848	-0.110997	0.585	0.616	1
LINC01060	0.357056	-0.381795	0.033	0.041	1
ZNF804B	0.357056	-0.381795	0.033	0.041	1
RIDA	0.357217	0.137015	0.049	0.039	1
ZNF227	0.357318	0.326794	0.105	0.093	1
ENSG00000285894	0.35739	-0.273089	0.052	0.062	1
CLNK	0.357534	-0.489767	0.02	0.027	1
CPS1	0.357552	0.443118	0.025	0.018	1
NIPAL2	0.357552	0.443118	0.025	0.018	1
XKR4	0.357838	0.231021	0.138	0.124	1
L3HYPDH	0.357927	-0.369255	0.036	0.045	1
ENSG00000259306	0.358155	-0.672359	0.011	0.016	1
ENSG00000232555	0.358646	-0.345378	0.04	0.049	1
NDUFV1	0.358824	0.220432	0.4	0.401	1
KRTAP5-11	0.35887	0.390651	0.025	0.018	1
ENSG00000289368	0.35887	0.390651	0.025	0.018	1
PIH1D1	0.359038	0.143558	0.193	0.179	1
MGAT4C	0.359074	-0.261426	0.048	0.058	1
CFAP20	0.359197	0.22838	0.072	0.061	1
MFF-DT	0.359324	-0.341153	0.033	0.041	1
CCDC73	0.359397	0.345821	0.039	0.031	1
TADA1	0.359496	0.41141	0.104	0.092	1
ENSG00000258520	0.359603	-0.556882	0.011	0.016	1
SLC24A4	0.359603	-0.556882	0.011	0.016	1
APOH	0.359603	-0.556882	0.011	0.016	1
ENSG00000286328	0.359603	-0.556882	0.011	0.016	1
ENSG00000239462	0.359603	-0.556882	0.011	0.016	1
LINC02112	0.359603	-0.556882	0.011	0.016	1
MOXD1	0.359603	-0.556882	0.011	0.016	1
C6orf120	0.359603	-0.556882	0.011	0.016	1
CRLF2	0.359603	-0.556882	0.011	0.016	1
CPT2	0.359618	-0.419378	0.02	0.027	1
CACNA1E	0.359618	-0.419378	0.02	0.027	1
ENSG00000287124	0.359618	-0.419378	0.02	0.027	1
ENSG00000262020	0.359618	-0.419378	0.02	0.027	1
LINC01821	0.359618	-0.419378	0.02	0.027	1
SEPTIN14P5	0.359618	-0.419378	0.02	0.027	1
GPR137C	0.359745	0.317587	0.067	0.056	1
FHL3	0.359812	-0.334489	0.033	0.041	1
ENSG00000225450	0.359873	-0.276774	0.029	0.037	1
ENSG00000287963	0.360287	0.641058	0.03	0.023	1
ENSG00000267197	0.361033	-0.441404	0.011	0.016	1
ENSG00000282556	0.361402	0.291115	0.025	0.018	1
ENSG00000288839	0.361431	0.210141	0.082	0.071	1
ENSG00000259672	0.361558	0.443118	0.03	0.023	1
SAYSD1	0.361729	0.40005	0.03	0.023	1
PDP1	0.361729	0.40005	0.03	0.023	1
ENSG00000276529	0.361844	0.369118	0.035	0.027	1
ZBTB26	0.362276	-0.300542	0.04	0.049	1
ENSG00000287780	0.362289	-0.228259	0.048	0.058	1
DAGLB	0.362463	0.259008	0.35	0.35	1
UBXN11	0.362568	-0.131118	0.078	0.09	1
NUDT17	0.362845	0.580622	0.01	0.006	1
ENSG00000289425	0.362845	0.580622	0.01	0.006	1
LINC02775	0.362845	0.580622	0.01	0.006	1
ENSG00000259432	0.362845	0.580622	0.01	0.006	1
RTBDN	0.362845	0.580622	0.01	0.006	1
UCN	0.362845	0.580622	0.01	0.006	1
C2orf16	0.362845	0.580622	0.01	0.006	1
CRYBB3	0.362845	0.580622	0.01	0.006	1
EOGT-DT	0.362845	0.580622	0.01	0.006	1
EGF	0.362845	0.580622	0.01	0.006	1
SLC22A1	0.362845	0.580622	0.01	0.006	1
ENSG00000254303	0.363108	-0.305343	0.02	0.027	1
TGFB2	0.363215	-0.556882	0.015	0.021	1
EXOC8	0.363215	-0.556882	0.015	0.021	1
ENSG00000284377	0.363215	-0.556882	0.015	0.021	1
RND2	0.363234	0.355656	0.03	0.023	1
ENSG00000271204	0.363279	0.336203	0.035	0.027	1
LINC02822	0.363299	-0.293847	0.02	0.027	1
ACVR1C	0.363299	-0.293847	0.02	0.027	1
MYG1	0.363369	-0.227574	0.04	0.049	1
ACOT2	0.363986	0.198006	0.025	0.018	1
SEPTIN8	0.364349	0.129752	0.117	0.133	1
CLCN4	0.364875	0.298728	0.035	0.027	1
IKZF2	0.364959	0.231614	0.035	0.027	1
KIAA1614-AS1	0.36502	-0.469419	0.015	0.021	1
ZNF222	0.36502	-0.469419	0.015	0.021	1
ENSG00000279317	0.36502	-0.469419	0.015	0.021	1
NDST4	0.36502	-0.469419	0.015	0.021	1
ENSG00000289042	0.36502	-0.469419	0.015	0.021	1
SPDYE18	0.36502	-0.469419	0.015	0.021	1
ENSG00000255491	0.36502	-0.469419	0.015	0.021	1
ENSG00000227388	0.36502	-0.469419	0.015	0.021	1
PTCSC2	0.36502	-0.469419	0.015	0.021	1
LINC02228	0.365169	-0.234954	0.02	0.027	1
EIF2D	0.365189	0.337409	0.134	0.121	1
PIGA	0.365682	-0.242008	0.044	0.054	1
PATZ1	0.36585	0.364263	0.071	0.061	1
VWA5A	0.36586	0.443118	0.018	0.013	1
ENSG00000287907	0.36586	0.443118	0.018	0.013	1
ODAD3	0.36586	0.443118	0.018	0.013	1
PTOV1-AS1	0.36586	0.443118	0.018	0.013	1
ENSG00000222042	0.36586	0.443118	0.018	0.013	1
DLL1	0.36586	0.443118	0.018	0.013	1
MID2	0.36586	0.443118	0.018	0.013	1
TXNDC9	0.365865	-0.117597	0.067	0.079	1
ENSG00000278133	0.365986	-0.252027	0.036	0.045	1
PRELID2	0.366266	0.492028	0.087	0.076	1
FDX2	0.366375	-0.240408	0.058	0.069	1
ENSG00000233967	0.366672	-0.386957	0.015	0.021	1
ZNF684	0.366905	-0.257321	0.058	0.069	1
PITPNA-AS1	0.367275	-0.441404	0.024	0.031	1
NUDT22	0.367295	0.401298	0.058	0.048	1
STX17	0.367892	0.220726	0.107	0.094	1
FAM174A	0.368537	-0.166935	0.066	0.078	1
FXR1	0.369044	0.122904	0.594	0.601	1
C12orf29	0.369224	-0.428558	0.043	0.052	1
STRIP1	0.369384	0.177224	0.262	0.248	1
ARMC5	0.369618	-0.380004	0.024	0.031	1
PNPLA4	0.37014	-0.304116	0.051	0.061	1
TMEM43	0.370605	-0.150376	0.225	0.243	1
CTC1	0.370662	0.168611	0.249	0.233	1
ALKBH1	0.370928	0.287247	0.212	0.2	1
GGPS1	0.370987	-0.110817	0.078	0.09	1
MIB2	0.371785	0.24479	0.147	0.133	1
ZNF160	0.371845	0.221581	0.318	0.309	1
LINC00412	0.372986	0.369118	0.05	0.041	1
GADD45B	0.373302	-0.373435	0.058	0.068	1
SHCBP1L	0.373345	-0.283863	0.024	0.031	1
LIMS4	0.373615	-0.273089	0.024	0.031	1
ETV5	0.373645	0.322824	0.042	0.034	1
ORAI2	0.373645	0.322824	0.042	0.034	1
LRRC41	0.374208	0.240626	0.211	0.197	1
BMPER	0.374632	0.346903	0.05	0.041	1
USB1	0.374727	-0.20458	0.055	0.065	1
POGLUT3	0.374888	0.311015	0.065	0.055	1
IPO13	0.375249	0.250473	0.062	0.052	1
B4GALNT2	0.375317	-0.357573	0.028	0.035	1
GEMIN8	0.375349	0.43084	0.088	0.078	1
DNAJB13	0.375886	0.497566	0.023	0.017	1
ADGRL4	0.375942	-0.381795	0.032	0.039	1
IPO8	0.376087	0.206846	0.285	0.275	1
CPNE4	0.377146	-0.646149	0.077	0.089	1
MTAP	0.377305	-0.10492	0.699	0.674	1
LRSAM1	0.377582	0.201799	0.253	0.241	1
KCNC3	0.377584	-0.147006	0.077	0.089	1
ARMCX6	0.378259	-0.293847	0.043	0.052	1
ENSG00000265218	0.378453	0.386535	0.023	0.017	1
ENSG00000227627	0.378453	0.386535	0.023	0.017	1
ZNF862	0.378468	0.273193	0.042	0.034	1
MIR583HG	0.378798	-0.621012	0.019	0.025	1
NFKBIL1	0.378822	0.246426	0.076	0.065	1
ENSG00000253796	0.379102	-0.486492	0.019	0.025	1
KIAA1549L	0.37914	-0.3274	0.032	0.039	1
TMEM80	0.379406	-0.319842	0.028	0.035	1
ENSG00000288914	0.380619	-0.293847	0.039	0.048	1
GABPB2	0.380875	-0.364237	0.05	0.059	1
SLC17A7	0.38097	-0.234954	0.023	0.017	1
ST8SIA6	0.381207	-0.412492	0.019	0.025	1
P3H2	0.381207	-0.412492	0.019	0.025	1
ASTE1	0.381211	0.317587	0.037	0.03	1
RCN2	0.381233	0.206846	0.271	0.261	1
LRRC52-AS1	0.381251	-0.79789	0.01	0.014	1
SERP2	0.381251	-0.682413	0.01	0.014	1
CEMIP	0.381251	-0.682413	0.01	0.014	1
GBX1	0.381251	-0.682413	0.01	0.014	1
ENSG00000255595	0.381341	0.365116	0.033	0.025	1
DRD4	0.381348	-0.28558	0.032	0.039	1
LINC01841	0.381348	-0.28558	0.032	0.039	1
SCART1	0.381439	0.40005	0.028	0.021	1
ENSG00000249456	0.381676	0.246721	0.212	0.199	1
STEEP1	0.382133	-0.136773	0.083	0.096	1
FBXW7	0.382366	0.135494	0.63	0.621	1
ZNF521	0.382476	-0.29857	0.054	0.063	1
ZMYND12	0.382683	-0.556882	0.01	0.014	1
LINC01681	0.382683	-0.556882	0.01	0.014	1
MIR181A1HG	0.382683	-0.556882	0.01	0.014	1
ITPKB-IT1	0.382683	-0.556882	0.01	0.014	1
TPH1	0.382683	-0.556882	0.01	0.014	1
WT1-AS	0.382683	-0.556882	0.01	0.014	1
TAS2R30	0.382683	-0.556882	0.01	0.014	1
LINC02391	0.382683	-0.556882	0.01	0.014	1
ENSG00000259410	0.382683	-0.556882	0.01	0.014	1
LINC02073	0.382683	-0.556882	0.01	0.014	1
ENSG00000287608	0.382683	-0.556882	0.01	0.014	1
ENSG00000289272	0.382683	-0.556882	0.01	0.014	1
BOK-AS1	0.382683	-0.556882	0.01	0.014	1
ENSG00000248744	0.382683	-0.556882	0.01	0.014	1
ENSG00000250971	0.382683	-0.556882	0.01	0.014	1
GFRAL	0.382683	-0.556882	0.01	0.014	1
ZFHX4	0.382683	-0.556882	0.01	0.014	1
SBNO1-AS1	0.383025	0.350009	0.028	0.021	1
ENSG00000249753	0.383041	-0.345378	0.019	0.025	1
ENSG00000204584	0.383041	-0.345378	0.019	0.025	1
MCAM	0.383099	0.350009	0.053	0.044	1
UBE2D1	0.383926	-0.121495	0.094	0.107	1
H4C15	0.384101	-0.431351	0.01	0.014	1
ENSG00000277117	0.384149	-0.109423	0.077	0.089	1
ENSG00000228506	0.384149	-0.109423	0.077	0.089	1
ATG12	0.384537	0.258996	0.261	0.251	1
P2RX7	0.385212	0.443118	0.016	0.011	1
CDH20	0.385212	0.443118	0.016	0.011	1
ELOVL2	0.385212	0.443118	0.016	0.011	1
ENSG00000266579	0.385212	0.443118	0.016	0.011	1
GPAT4-AS1	0.385212	0.443118	0.016	0.011	1
SULF1	0.385212	0.443118	0.016	0.011	1
LINC00963	0.385212	0.443118	0.016	0.011	1
ZSCAN16-AS1	0.385346	-0.234954	0.035	0.044	1
ZFAND6	0.385625	0.163082	0.565	0.595	1
ENSG00000268218	0.38579	0.262546	0.028	0.021	1
BSG-AS1	0.38579	0.262546	0.028	0.021	1
LRRC8E	0.385987	0.250473	0.033	0.025	1
LZTFL1	0.386098	0.336203	0.045	0.037	1
MINCR	0.386153	-0.556882	0.014	0.02	1
C4orf33	0.386348	-0.497988	0.023	0.03	1
PITPNM3	0.386483	0.264781	0.068	0.058	1
PFDN6	0.386638	0.280018	0.185	0.172	1
COMT	0.386703	0.333494	0.122	0.11	1
ZNF354B	0.386722	0.281367	0.144	0.131	1
CRACR2A	0.386728	0.150337	0.07	0.059	1
ANKRD36C	0.38695	0.244308	0.3	0.292	1
ZNF282	0.387011	-0.103831	0.121	0.135	1
TXNRD2	0.387184	0.297578	0.141	0.128	1
FIBCD1	0.387588	0.206678	0.065	0.055	1
A2M-AS1	0.387965	-0.463772	0.014	0.02	1
TEX30	0.387965	-0.463772	0.014	0.02	1
ENSG00000270108	0.387965	-0.463772	0.014	0.02	1
ACSBG1	0.387965	-0.463772	0.014	0.02	1
SRRM2-AS1	0.387965	-0.463772	0.014	0.02	1
KCTD19	0.387965	-0.463772	0.014	0.02	1
ENSG00000266801	0.387965	-0.463772	0.014	0.02	1
ENSG00000286035	0.387965	-0.463772	0.014	0.02	1
ENSG00000280241	0.387965	-0.463772	0.014	0.02	1
ENSG00000248431	0.387965	-0.463772	0.014	0.02	1
LINC02828	0.387965	-0.463772	0.014	0.02	1
ENSG00000260995	0.387965	-0.463772	0.014	0.02	1
RS1	0.387965	-0.463772	0.014	0.02	1
TUBG2	0.388401	0.256464	0.15	0.137	1
TLE2	0.388661	0.273193	0.045	0.037	1
DENND1B	0.388941	0.273837	0.185	0.173	1
SRRM5	0.388991	-0.288393	0.05	0.059	1
RCAN3	0.389237	0.319736	0.09	0.079	1
DRAIC	0.38925	-0.533798	0.054	0.063	1
DDX58	0.389527	-0.259201	0.05	0.059	1
CCNJL	0.389622	-0.215845	0.014	0.02	1
ANKRA2	0.389741	0.281367	0.14	0.127	1
CAMP	0.390014	-0.11735	0.08	0.092	1
RFC5	0.390652	0.138861	0.167	0.189	1
DUSP5	0.391032	-0.372457	0.023	0.03	1
ENSG00000289283	0.391032	-0.372457	0.023	0.03	1
ENSG00000286072	0.391032	-0.372457	0.023	0.03	1
SLC24A2	0.391143	-0.438237	0.035	0.042	1
RFPL1S	0.391189	-0.126894	0.08	0.092	1
RGS2	0.391306	-0.293847	0.014	0.02	1
EHD2	0.391934	0.304142	0.077	0.066	1
SNW1	0.39203	0.131369	0.466	0.467	1
SNHG30	0.392803	0.342424	0.129	0.118	1
ENSG00000288954	0.393022	-0.315874	0.023	0.03	1
TBX19	0.393387	0.273193	0.09	0.079	1
RUBCN	0.39398	0.236416	0.27	0.261	1
PSG8	0.39411	-0.39934	0.027	0.034	1
PLCXD3	0.39411	-0.39934	0.027	0.034	1
SRF	0.394721	-0.128788	0.061	0.072	1
ENSG00000270894	0.395002	-0.270577	0.046	0.055	1
PCAT6	0.395124	0.408353	0.035	0.028	1
USP2-AS1	0.39521	-0.16225	0.093	0.106	1
ENSG00000239415	0.39542	-0.196986	0.068	0.079	1
DNMBP	0.395693	0.122686	0.287	0.271	1
ENSG00000275764	0.396096	0.218052	0.071	0.061	1
TMEM177	0.396297	-0.350431	0.027	0.034	1
DNAJC16	0.39643	0.232551	0.207	0.193	1
ZNF880	0.396839	0.291115	0.063	0.054	1
UNC79	0.397159	-0.180733	0.054	0.063	1
CENPS	0.397239	0.321812	0.048	0.039	1
COQ5	0.397557	0.266241	0.093	0.082	1
TRPV3	0.397762	0.301763	0.107	0.096	1
BCLAF3	0.397969	0.212505	0.339	0.341	1
CUBN	0.39818	-0.306903	0.038	0.047	1
ZBTB5	0.398406	0.267751	0.119	0.107	1
NREP	0.398796	0.465486	0.098	0.087	1
UNC13D	0.399087	-0.3274	0.031	0.038	1
FBXO38	0.399095	0.228843	0.242	0.23	1
CCDC81	0.399246	-0.400762	0.035	0.042	1
SMCO2	0.399502	0.381718	0.021	0.016	1
ENSG00000287876	0.399502	0.381718	0.021	0.016	1
ENSG00000262380	0.399502	0.381718	0.021	0.016	1
SPAG5-AS1	0.399502	0.381718	0.021	0.016	1
CYTIP	0.399502	0.381718	0.021	0.016	1
TMEM42	0.399502	0.381718	0.021	0.016	1
TPGS2	0.399549	0.262155	0.169	0.157	1
CTTN-DT	0.399584	0.205427	0.108	0.096	1
ARL16	0.399889	-0.308954	0.035	0.042	1
ENSG00000257759	0.399955	-0.16158	0.096	0.109	1
APBB3	0.400009	0.323971	0.123	0.111	1
RERGL	0.400187	-0.608412	0.045	0.054	1
SH3GLB1	0.400403	-0.141844	0.082	0.094	1
ENSG00000283633	0.401028	0.373409	0.149	0.138	1
ANAPC13	0.401053	-0.246542	0.027	0.034	1
TMEM192	0.401221	0.213637	0.207	0.196	1
ENSG00000287215	0.40134	0.443118	0.026	0.02	1
SLC5A5	0.401421	-0.416019	0.073	0.083	1
FAM217B	0.401822	-0.2599	0.038	0.047	1
LINC02754	0.401854	0.269089	0.035	0.028	1
ENSG00000261235	0.401979	0.218412	0.077	0.066	1
ENSG00000253925	0.402288	-0.482881	0.018	0.024	1
FBXO27	0.402357	-0.252027	0.038	0.047	1
TMED7	0.402832	-0.187648	0.072	0.083	1
IFNGR1	0.403103	-0.191232	0.06	0.071	1
MBNL1	0.403918	0.152339	0.323	0.313	1
KLRG1	0.404009	0.221991	0.23	0.219	1
SOD1-DT	0.40427	0.343583	0.026	0.02	1
ZDHHC15	0.40427	0.343583	0.026	0.02	1
CNGB1	0.404413	-0.404879	0.018	0.024	1
TICAM1	0.404413	-0.404879	0.018	0.024	1
PEX11G	0.404413	-0.404879	0.018	0.024	1
IGFLR1	0.404413	-0.404879	0.018	0.024	1
ZSCAN9	0.404451	0.327641	0.043	0.035	1
SGSH	0.40466	-0.109423	0.072	0.083	1
C2orf69	0.404701	0.266868	0.139	0.127	1
CYS1	0.404798	0.530581	0.014	0.01	1
GLMN	0.404924	0.170325	0.482	0.487	1
FHOD3	0.404945	-0.21808	0.038	0.047	1
PDE11A	0.404945	-0.184913	0.038	0.047	1
LRIG2-DT	0.40502	-0.240408	0.057	0.066	1
ELF3	0.405242	0.211712	0.368	0.371	1
MICOS10	0.405579	0.301099	0.026	0.02	1
LINC02653	0.405794	0.443118	0.014	0.01	1
SYT9	0.405794	0.443118	0.014	0.01	1
TMPRSS12	0.405794	0.443118	0.014	0.01	1
DHRS4	0.405794	0.443118	0.014	0.01	1
C19orf71	0.405794	0.443118	0.014	0.01	1
ZSCAN22	0.405794	0.443118	0.014	0.01	1
ENSG00000277287	0.405794	0.443118	0.014	0.01	1
NNAT	0.405794	0.443118	0.014	0.01	1
ENSG00000273437	0.405794	0.443118	0.014	0.01	1
ENSG00000288111	0.405794	0.443118	0.014	0.01	1
CLCN7	0.40587	0.145166	0.323	0.312	1
POLR3E	0.405985	0.172704	0.408	0.41	1
POLDIP2	0.406072	0.22739	0.192	0.179	1
ENSG00000258634	0.406218	0.16301	0.074	0.063	1
GRIK3	0.40626	-0.334489	0.018	0.024	1
NELFE	0.406295	-0.114363	0.129	0.144	1
NUDT9	0.406431	0.318728	0.156	0.145	1
CELA3B	0.406451	-0.935393	0.009	0.013	1
MACC1	0.406451	-0.694385	0.009	0.013	1
CTBP1-DT	0.406883	0.167484	0.035	0.028	1
ENSG00000240240	0.406883	0.167484	0.035	0.028	1
TMEM147-AS1	0.407081	-0.24138	0.053	0.062	1
EMC10	0.407516	0.192758	0.25	0.238	1
PCMTD1-DT	0.40778	-0.18915	0.035	0.042	1
ZMPSTE24-DT	0.407861	-0.556882	0.009	0.013	1
LINC02607	0.407861	-0.556882	0.009	0.013	1
DCLRE1B	0.407861	-0.556882	0.009	0.013	1
LINC02378	0.407861	-0.556882	0.009	0.013	1
ENSG00000256234	0.407861	-0.556882	0.009	0.013	1
MYL6B-AS1	0.407861	-0.556882	0.009	0.013	1
ENSG00000287242	0.407861	-0.556882	0.009	0.013	1
ENSG00000259469	0.407861	-0.556882	0.009	0.013	1
ENSG00000277639	0.407861	-0.556882	0.009	0.013	1
ENSG00000228586	0.407861	-0.556882	0.009	0.013	1
RAPGEF4-AS1	0.407861	-0.556882	0.009	0.013	1
GRK7	0.407861	-0.556882	0.009	0.013	1
ENSG00000235538	0.407861	-0.556882	0.009	0.013	1
PPP1R3A	0.407861	-0.556882	0.009	0.013	1
ADA2	0.407964	0.418456	0.092	0.082	1
RIOK1	0.408344	0.151071	0.259	0.245	1
TMUB2	0.408384	0.211172	0.141	0.128	1
GTF2IRD2	0.408563	0.270937	0.061	0.052	1
ZBED3-AS1	0.408905	0.505854	0.07	0.061	1
PDE2A	0.409182	-0.441404	0.022	0.028	1
TEX48	0.40926	-0.419378	0.009	0.013	1
NCSTN	0.409606	0.32925	0.154	0.144	1
ARHGEF5	0.409722	0.2143	0.112	0.1	1
NOMO1	0.410277	0.20414	0.273	0.262	1
OSGIN2	0.410601	0.26947	0.137	0.126	1
DNLZ	0.410684	-0.404879	0.037	0.045	1
ANAPC15	0.411013	-0.429126	0.055	0.063	1
OTUD7B	0.41103	0.219776	0.39	0.391	1
TRMT13	0.411554	-0.117707	0.173	0.19	1
FLYWCH2	0.411634	0.319736	0.086	0.076	1
EHMT2	0.41174	0.134674	0.259	0.245	1
RAD50	0.411854	0.20372	0.421	0.427	1
GOT2	0.412842	0.225527	0.219	0.206	1
MAP1LC3B2	0.412845	-0.457346	0.013	0.018	1
ENSG00000286385	0.412845	-0.457346	0.013	0.018	1
ENSG00000280036	0.412845	-0.457346	0.013	0.018	1
SHF	0.412845	-0.457346	0.013	0.018	1
ENSG00000228629	0.412845	-0.457346	0.013	0.018	1
NFAM1	0.412845	-0.457346	0.013	0.018	1
PPM1M	0.412845	-0.457346	0.013	0.018	1
DENND6A-AS1	0.412845	-0.457346	0.013	0.018	1
ENSG00000286371	0.412845	-0.457346	0.013	0.018	1
CACFD1	0.412845	-0.457346	0.013	0.018	1
TTLL1	0.413044	-0.104369	0.064	0.075	1
ARMCX5-GPRASP2	0.413262	-0.201787	0.049	0.058	1
RNF26	0.413368	-0.270577	0.045	0.054	1
PTGIS	0.41357	-0.372457	0.022	0.028	1
OR9Q1	0.41392	-0.364237	0.022	0.028	1
ENSG00000257176	0.41392	-0.364237	0.022	0.028	1
C4orf45	0.41392	-0.364237	0.022	0.028	1
ENSG00000177738	0.413946	0.217559	0.107	0.096	1
CDKN3	0.414244	-0.284802	0.056	0.065	1
PHF6	0.414295	0.185961	0.132	0.12	1
CAP2	0.41511	0.151352	0.314	0.303	1
ACSBG2	0.415617	-0.414863	0.03	0.037	1
BCL3	0.415842	0.286393	0.054	0.045	1
ENSG00000263257	0.415929	-0.305343	0.022	0.028	1
LINC01643	0.415929	-0.305343	0.022	0.028	1
ENSG00000261512	0.416024	0.165584	0.058	0.049	1
SMPD4	0.416227	0.223708	0.441	0.451	1
FAM53A	0.417112	0.22838	0.072	0.062	1
ZBTB1	0.41797	0.317587	0.1	0.089	1
EXD1	0.417993	-0.248759	0.022	0.028	1
SNHG7	0.417993	0.250473	0.212	0.202	1
ENSG00000287544	0.418398	-0.463772	0.03	0.037	1
ABHD13	0.418612	-0.342757	0.026	0.032	1
KREMEN1	0.418724	0.334508	0.174	0.164	1
RNFT1	0.41899	-0.293847	0.037	0.045	1
ENPP3	0.419053	-0.334489	0.026	0.032	1
RAD51-AS1	0.419329	-0.343888	0.048	0.056	1
ZNF514	0.41977	0.22838	0.072	0.062	1
ZNF382	0.419925	0.229715	0.061	0.052	1
USP19	0.420457	0.245518	0.173	0.161	1
ENSG00000225718	0.420636	-0.39461	0.044	0.052	1
HIF1AN	0.420696	0.16594	0.161	0.148	1
ABCB5	0.420867	-0.301625	0.034	0.041	1
TBKBP1	0.420953	0.443118	0.019	0.014	1
DDAH2	0.421004	-0.27858	0.052	0.061	1
ESR1	0.421105	0.357389	0.079	0.069	1
DELE1	0.421179	0.219343	0.221	0.212	1
MACROD2-IT1	0.421204	-0.283863	0.026	0.032	1
SHANK1	0.421275	-0.311769	0.03	0.037	1
ZNF585B	0.421494	0.218687	0.088	0.078	1
ENSG00000233379	0.42182	-0.225038	0.111	0.124	1
PDCL	0.422021	0.359595	0.118	0.107	1
KIAA0319L	0.422025	0.139611	0.48	0.484	1
ENSG00000261684	0.422044	0.291115	0.034	0.027	1
CAPN3	0.422194	0.381718	0.019	0.014	1
SLC2A5	0.422211	0.376004	0.019	0.014	1
CSRP2	0.422211	0.376004	0.019	0.014	1
RCBTB2	0.422211	0.376004	0.019	0.014	1
FAM114A1	0.422211	0.376004	0.019	0.014	1
ENSG00000254135	0.422211	0.376004	0.019	0.014	1
RANBP2	0.422525	0.170154	0.498	0.516	1
RHBDF1	0.422802	0.147409	0.283	0.269	1
ENSG00000289154	0.423019	-0.234954	0.034	0.041	1
DRICH1	0.423103	-0.276774	0.03	0.037	1
IWS1	0.42387	0.1842	0.526	0.567	1
NSMCE3	0.424241	0.443118	0.024	0.018	1
ENSG00000259754	0.424657	-0.293847	0.03	0.037	1
MPV17	0.424703	0.239955	0.155	0.144	1
SLC6A9	0.425125	-0.146598	0.087	0.099	1
ABCB9	0.425129	-0.121666	0.079	0.09	1
ENSG00000234431	0.425677	0.390651	0.024	0.018	1
DNAH17	0.425971	-0.172218	0.041	0.049	1
MGA	0.426127	-0.102514	0.716	0.667	1
ENSG00000248994	0.426356	-0.141844	0.034	0.041	1
ENSG00000248898	0.426708	0.542654	0.012	0.008	1
CFAP119	0.427153	0.336203	0.024	0.018	1
SCIN	0.427153	0.336203	0.024	0.018	1
NTRK3	0.427175	0.297268	0.041	0.034	1
LINC01837	0.427269	-0.478879	0.017	0.023	1
SGSM1	0.427533	0.210756	0.159	0.147	1
BMP8A	0.427652	0.443118	0.012	0.008	1
MR1	0.427652	0.443118	0.012	0.008	1
MAJIN	0.427652	0.443118	0.012	0.008	1
ENSG00000286369	0.427652	0.443118	0.012	0.008	1
DPY19L2	0.427652	0.443118	0.012	0.008	1
ENSG00000274979	0.427652	0.443118	0.012	0.008	1
ENSG00000278840	0.427652	0.443118	0.012	0.008	1
ENSG00000263708	0.427652	0.443118	0.012	0.008	1
RSPH1	0.427652	0.443118	0.012	0.008	1
ENSG00000286074	0.427652	0.443118	0.012	0.008	1
ENSG00000261189	0.427652	0.443118	0.012	0.008	1
NEXN	0.428307	0.393078	0.068	0.059	1
SHCBP1	0.428625	0.195459	0.212	0.2	1
ZCWPW1	0.42875	-0.556882	0.036	0.044	1
ENSG00000254556	0.428823	0.270282	0.049	0.041	1
UPRT	0.428852	0.250473	0.221	0.21	1
NUDT4	0.428991	0.107205	0.511	0.516	1
ENSG00000275016	0.42915	-0.404879	0.017	0.023	1
SLC27A5	0.429355	0.312332	0.115	0.104	1
LRRC38	0.429409	-0.396417	0.017	0.023	1
LINC01031	0.429409	-0.396417	0.017	0.023	1
C1orf198	0.429409	-0.396417	0.017	0.023	1
ENSG00000274191	0.429409	-0.396417	0.017	0.023	1
SLC22A17	0.429409	-0.396417	0.017	0.023	1
KYNU	0.429409	-0.396417	0.017	0.023	1
ZNF804A	0.429409	-0.396417	0.017	0.023	1
MCTP1	0.429513	0.564134	0.062	0.054	1
KTN1-AS1	0.429838	-0.157274	0.056	0.065	1
ENSG00000276256	0.430544	0.250473	0.049	0.041	1
R3HDML-AS1	0.431223	0.234532	0.041	0.034	1
LINC00970	0.431266	-0.322416	0.017	0.023	1
WDR91	0.431571	0.340757	0.107	0.097	1
CISD3	0.431708	-0.34007	0.04	0.048	1
CDC14A	0.431869	-0.217571	0.135	0.148	1
OTOA	0.432245	0.376004	0.036	0.03	1
DVL2	0.433443	0.299591	0.182	0.172	1
HMCES	0.433874	0.386535	0.096	0.086	1
COQ7	0.433944	-0.257321	0.044	0.052	1
TOMM70	0.43406	0.235406	0.263	0.255	1
LINC02054	0.4341	-0.708885	0.008	0.011	1
ZER1	0.43428	-0.119929	0.152	0.168	1
SH3RF3	0.434642	-0.141844	0.069	0.079	1
SCN1A-AS1	0.435064	-0.300542	0.04	0.048	1
ATAD3C	0.435154	0.443118	0.036	0.03	1
STK38	0.435241	0.102694	0.317	0.354	1
CDC37L1	0.435369	0.350009	0.096	0.086	1
DNAJC17	0.435424	0.135451	0.195	0.182	1
ENSG00000229607	0.435479	-0.556882	0.008	0.011	1
POU2F3	0.435479	-0.556882	0.008	0.011	1
ENSG00000257522	0.435479	-0.556882	0.008	0.011	1
BORCS6	0.435479	-0.556882	0.008	0.011	1
ABCA9	0.435479	-0.556882	0.008	0.011	1
ENSG00000267299	0.435479	-0.556882	0.008	0.011	1
WDR87	0.435479	-0.556882	0.008	0.011	1
ENSG00000267892	0.435479	-0.556882	0.008	0.011	1
DARS1-AS1	0.435479	-0.556882	0.008	0.011	1
SCN1A	0.435479	-0.556882	0.008	0.011	1
MUC13	0.435479	-0.556882	0.008	0.011	1
ZFHX4-AS1	0.435479	-0.556882	0.008	0.011	1
DPYS	0.435479	-0.556882	0.008	0.011	1
DGAT2L6	0.435479	-0.556882	0.008	0.011	1
NXF2B	0.435479	-0.556882	0.008	0.011	1
LEMD1	0.435564	0.332087	0.044	0.037	1
OSGIN1	0.435994	-0.425637	0.021	0.027	1
ENSG00000248954	0.435994	-0.425637	0.021	0.027	1
OGFOD1	0.436703	-0.105502	0.164	0.179	1
CFAP97D2	0.43685	-0.404879	0.008	0.011	1
GRK4	0.437479	-0.219847	0.044	0.052	1
TNS1	0.437878	0.338782	0.065	0.056	1
RCOR2	0.438056	-0.364237	0.021	0.027	1
MYPN	0.438419	-0.355248	0.021	0.027	1
ENSG00000255229	0.438419	-0.355248	0.021	0.027	1
MYBPC1	0.438419	-0.355248	0.021	0.027	1
DIO2-AS1	0.438419	-0.355248	0.021	0.027	1
ENSG00000285667	0.438419	-0.355248	0.021	0.027	1
ENSG00000259797	0.438419	-0.355248	0.021	0.027	1
ALDH5A1	0.438419	-0.355248	0.021	0.027	1
MYRIP	0.439245	0.124942	0.067	0.058	1
TUBGCP3	0.439257	0.188935	0.351	0.347	1
ISG20	0.43964	0.260254	0.062	0.054	1
ENSG00000287352	0.439703	0.286999	0.146	0.135	1
ZNF630	0.439849	0.273193	0.044	0.037	1
TBC1D14	0.43988	0.222762	0.42	0.43	1
ENSG00000270066	0.439925	-0.449966	0.012	0.017	1
VTCN1	0.439925	-0.449966	0.012	0.017	1
ENSG00000235749	0.439925	-0.449966	0.012	0.017	1
RIOX1	0.439925	-0.449966	0.012	0.017	1
LINC02256.1	0.439925	-0.449966	0.012	0.017	1
SHC4	0.439925	-0.449966	0.012	0.017	1
CFAP161	0.439925	-0.449966	0.012	0.017	1
ADGRF3	0.439925	-0.449966	0.012	0.017	1
MORC1	0.439925	-0.449966	0.012	0.017	1
TMCC1-DT	0.439925	-0.449966	0.012	0.017	1
RCAN2	0.439925	-0.449966	0.012	0.017	1
PNRC1	0.439925	-0.449966	0.012	0.017	1
FKBP14-AS1	0.439925	-0.449966	0.012	0.017	1
ENSG00000230676	0.439925	-0.449966	0.012	0.017	1
MAOB	0.439925	-0.449966	0.012	0.017	1
CRLF1	0.440146	-0.386957	0.025	0.031	1
ENSG00000251088	0.440146	-0.386957	0.025	0.031	1
PRPS1	0.44055	-0.234954	0.04	0.048	1
SPIN3	0.440718	0.27676	0.14	0.128	1
TXNDC16	0.440822	-0.154783	0.062	0.072	1
PIGW	0.44087	-0.364237	0.029	0.035	1
USHBP1	0.441832	0.224478	0.052	0.044	1
BCL2L13	0.442053	0.162174	0.336	0.327	1
NEO1	0.442228	0.273585	0.277	0.274	1
BAIAP2L2	0.442369	-0.334489	0.025	0.031	1
ZNF77	0.442793	-0.451912	0.054	0.062	1
IGSF8	0.443019	-0.293847	0.033	0.039	1
ENSG00000289469	0.443019	-0.293847	0.033	0.039	1
LINC01630	0.443108	-0.254319	0.033	0.039	1
GOLM1	0.443355	0.210722	0.241	0.231	1
ENSG00000289309	0.443644	-0.28558	0.033	0.039	1
ASNSD1	0.443644	-0.28558	0.033	0.039	1
LINC01885	0.443704	-0.311769	0.029	0.035	1
SEMA3F	0.443945	-0.194312	0.04	0.048	1
ZNF408	0.444137	-0.234954	0.036	0.044	1
CLCA4-AS1	0.444247	-0.303125	0.029	0.035	1
RCCD1	0.444778	0.215909	0.226	0.217	1
MED22	0.445167	0.266241	0.093	0.083	1
PHACTR3	0.445613	-0.276774	0.029	0.035	1
JMJD4	0.44565	-0.106716	0.08	0.09	1
GPR39	0.445769	-0.112097	0.132	0.147	1
PLAAT5	0.446081	-0.267375	0.029	0.035	1
MYOM1	0.446548	-0.257321	0.029	0.035	1
ENSG00000249856	0.446548	-0.257321	0.029	0.035	1
SRMS	0.446587	0.250473	0.032	0.025	1
NR4A2	0.446686	0.180084	0.032	0.025	1
ENSG00000287092	0.446714	-0.162603	0.04	0.048	1
SUPT7L	0.446756	0.100231	0.148	0.165	1
CLCC1	0.446796	0.129689	0.409	0.406	1
LINC02373	0.44682	0.369118	0.017	0.013	1
ENSG00000251417	0.44682	0.369118	0.017	0.013	1
TLCD3B	0.44682	0.369118	0.017	0.013	1
ENSG00000287290	0.44682	0.369118	0.017	0.013	1
CLIC5	0.44682	0.369118	0.017	0.013	1
ENSG00000262213	0.447019	0.140556	0.25	0.238	1
LINC02820	0.447236	-0.222463	0.025	0.031	1
LINC01435	0.44768	0.298728	0.032	0.025	1
NODAL	0.448015	0.317587	0.039	0.032	1
SPG11	0.448151	0.143261	0.384	0.384	1
INPP4A	0.448291	0.115361	0.438	0.436	1
ST6GALNAC5	0.448644	0.350009	0.027	0.021	1
DLEC1	0.448648	0.285577	0.047	0.039	1
USO1	0.448985	0.21968	0.449	0.464	1
RAB3D	0.449152	0.427688	0.072	0.063	1
FAM24B	0.449232	0.231614	0.017	0.013	1
LINC02046	0.449237	0.250473	0.017	0.013	1
ENSG00000258593	0.44948	-0.173553	0.025	0.031	1
XPO5	0.450329	0.103947	0.622	0.65	1
ENSG00000228484	0.450435	0.386535	0.022	0.017	1
ENSG00000287026	0.450435	0.386535	0.022	0.017	1
WIPF1	0.450533	-0.293847	0.043	0.051	1
RTCA-AS1	0.450755	0.443118	0.011	0.007	1
CTXND2	0.450755	0.443118	0.011	0.007	1
PROX1-AS1	0.450755	0.443118	0.011	0.007	1
FOLH1	0.450755	0.443118	0.011	0.007	1
ENSG00000265394	0.450755	0.443118	0.011	0.007	1
ENSG00000264968	0.450755	0.443118	0.011	0.007	1
ENSG00000268833	0.450755	0.443118	0.011	0.007	1
ZNF17	0.450755	0.443118	0.011	0.007	1
CHMP3-AS1	0.450755	0.443118	0.011	0.007	1
ENSG00000260296	0.450755	0.443118	0.011	0.007	1
ENSG00000289620	0.450755	0.443118	0.011	0.007	1
NUDT10	0.450755	0.443118	0.011	0.007	1
NME3	0.450835	0.392689	0.175	0.168	1
SIX4	0.450917	0.257563	0.047	0.039	1
ADAMTS3	0.450918	0.521121	0.042	0.035	1
LINC01118	0.451383	-0.201787	0.047	0.055	1
ZNF675	0.451407	0.100231	0.37	0.355	1
ACTR8	0.451411	-0.217395	0.058	0.066	1
ENSG00000261310	0.451528	0.250473	0.047	0.039	1
BSN	0.451734	0.345821	0.1	0.09	1
NEURL2	0.451752	0.336203	0.022	0.017	1
EXO5	0.451894	0.327641	0.022	0.017	1
SNRPF-DT	0.451894	0.327641	0.022	0.017	1
LINC01877	0.451894	0.327641	0.022	0.017	1
CPO	0.451894	0.327641	0.022	0.017	1
AMPH	0.451894	0.327641	0.022	0.017	1
PLA2G12A	0.452403	0.376004	0.174	0.166	1
ENSG00000256955	0.452681	-0.431351	0.011	0.007	1
EXOC1	0.453056	0.222683	0.338	0.336	1
ATP2A1	0.453933	0.443118	0.035	0.028	1
ENSG00000246316	0.453992	0.207305	0.076	0.066	1
ENSG00000256571	0.454251	-0.474419	0.016	0.021	1
ENSG00000287126	0.454251	-0.474419	0.016	0.021	1
ENSG00000272669	0.454251	-0.474419	0.016	0.021	1
TOR3A	0.454545	0.226494	0.145	0.134	1
CEL	0.454616	0.220726	0.022	0.017	1
GPSM1	0.454894	-0.219847	0.043	0.051	1
C1orf50	0.455088	0.26128	0.058	0.049	1
ZNF219	0.455644	-0.208958	0.078	0.087	1
ORMDL3	0.456036	-0.300542	0.039	0.047	1
SMDT1	0.456036	-0.300542	0.039	0.047	1
ENSG00000224307	0.456315	0.131174	0.027	0.021	1
ENSG00000286739	0.456403	-0.386957	0.016	0.021	1
ENSG00000286227	0.456403	-0.386957	0.016	0.021	1
FITM2	0.456403	-0.386957	0.016	0.021	1
ENSG00000273295	0.456403	-0.386957	0.016	0.021	1
ENSG00000235381	0.456403	-0.386957	0.016	0.021	1
ZPBP	0.456403	-0.386957	0.016	0.021	1
ENSG00000289177	0.456403	-0.386957	0.016	0.021	1
MICU3	0.45665	-0.172218	0.081	0.092	1
ARL13B	0.456655	0.334047	0.146	0.135	1
MID1IP1	0.456681	0.267751	0.116	0.106	1
BRIP1	0.45682	0.154728	0.469	0.478	1
CLEC9A	0.457281	0.203168	0.087	0.078	1
CCDC120	0.457741	0.336203	0.035	0.028	1
DIAPH2-AS1	0.458009	-0.222463	0.054	0.062	1
FLI1	0.458263	-0.308954	0.016	0.021	1
PAK3	0.458263	-0.308954	0.016	0.021	1
SNAPC1	0.4583	0.209378	0.156	0.145	1
FES	0.458408	-0.211746	0.043	0.051	1
ENSG00000276997	0.458502	0.171727	0.332	0.324	1
SLC25A10	0.458692	-0.218713	0.06	0.069	1
NSMCE1	0.458808	0.157961	0.111	0.126	1
SLC22A5	0.458988	0.107515	0.073	0.063	1
NIF3L1	0.459117	0.41141	0.072	0.063	1
SSRP1	0.459481	0.1987	0.341	0.341	1
ENSG00000267575	0.459544	0.281367	0.05	0.042	1
CNTN1	0.459837	-0.489767	0.02	0.025	1
MTRF1	0.459937	0.178221	0.201	0.19	1
PLD1	0.460042	0.259811	0.11	0.1	1
ENSG00000266573	0.460128	0.27962	0.042	0.035	1
OTOGL	0.460153	-0.234954	0.016	0.021	1
MMUT	0.460198	-0.334489	0.046	0.054	1
RALYL	0.460259	-0.252027	0.039	0.047	1
SANBR	0.460615	0.326604	0.085	0.076	1
CLEC7A	0.460752	0.32144	0.096	0.086	1
KRBA1	0.461584	0.350009	0.136	0.127	1
PPP1R9B	0.461646	0.260254	0.035	0.028	1
ALG2	0.461743	0.355656	0.053	0.045	1
ENSG00000254602	0.461825	0.169358	0.114	0.103	1
AGTRAP	0.462059	0.398449	0.116	0.107	1
SOCS1	0.462235	-0.226733	0.039	0.047	1
FILIP1L	0.462235	-0.226733	0.039	0.047	1
VAMP4	0.462798	-0.404879	0.028	0.034	1
CROT	0.462852	0.482647	0.03	0.024	1
MOB2	0.463055	0.172471	0.196	0.183	1
MIS18A	0.463356	0.228105	0.085	0.076	1
AMZ1	0.463531	-0.293847	0.032	0.038	1
RPA2	0.463773	0.286717	0.191	0.182	1
ENSG00000288636	0.464308	-0.355248	0.02	0.025	1
ENSG00000286272	0.464647	-0.726807	0.007	0.01	1
SYCP1	0.464685	-0.345378	0.02	0.025	1
ENSG00000275056	0.464685	-0.345378	0.02	0.025	1
ENSG00000226238	0.464685	-0.345378	0.02	0.025	1
ST18	0.464685	-0.345378	0.02	0.025	1
EIF2S3B	0.464834	0.234532	0.042	0.035	1
ENSG00000285184	0.465034	-0.386957	0.024	0.03	1
KHDRBS2	0.465665	-0.350431	0.028	0.034	1
UPP2	0.465867	-0.293847	0.032	0.038	1
SLC9C2	0.465986	-0.556882	0.007	0.01	1
LINC02680	0.465986	-0.556882	0.007	0.01	1
LINC02552	0.465986	-0.556882	0.007	0.01	1
ENSG00000266490	0.465986	-0.556882	0.007	0.01	1
RSPH6A	0.465986	-0.556882	0.007	0.01	1
SAMD10	0.465986	-0.556882	0.007	0.01	1
ABHD14A	0.465986	-0.556882	0.007	0.01	1
FGF1	0.465986	-0.556882	0.007	0.01	1
KCNIP1-OT1	0.465986	-0.556882	0.007	0.01	1
TSGA13	0.465986	-0.556882	0.007	0.01	1
BLK	0.465986	-0.556882	0.007	0.01	1
ENSG00000253334	0.465986	-0.556882	0.007	0.01	1
KCNK9	0.465986	-0.556882	0.007	0.01	1
TCEAL1	0.465986	-0.556882	0.007	0.01	1
LINC02613	0.466009	-0.343888	0.046	0.054	1
LINC02616	0.466078	-0.234954	0.035	0.042	1
ZNF496	0.466122	0.200731	0.348	0.347	1
FBLIM1	0.466314	0.250473	0.107	0.097	1
SLC9B2	0.466378	0.360656	0.03	0.024	1
ENSG00000242021	0.466378	0.360656	0.03	0.024	1
ENSG00000271955	0.466419	-0.28558	0.032	0.038	1
ZNF23	0.46659	0.167484	0.035	0.028	1
MTRR	0.466599	0.238978	0.188	0.178	1
ENSG00000286836	0.466722	-0.281247	0.02	0.025	1
LINC01592	0.466722	-0.281247	0.02	0.025	1
PCSK6	0.466934	0.225304	0.475	0.506	1
PLPPR2	0.467056	-0.393383	0.024	0.03	1
HMBOX1	0.467236	0.149387	0.411	0.412	1
PHETA2	0.467319	-0.386957	0.007	0.01	1
ADM5	0.467689	-0.325556	0.024	0.03	1
IFT57	0.468052	-0.303125	0.028	0.034	1
MAGEF1	0.468052	-0.303125	0.028	0.034	1
ENSG00000232019	0.468611	-0.293847	0.028	0.034	1
SERF1A	0.469233	0.148671	0.078	0.089	1
FUT4	0.469358	-0.18915	0.035	0.042	1
CGRRF1	0.469386	0.238299	0.053	0.045	1
RNPC3-DT	0.469533	-0.441404	0.012	0.016	1
SLC30A10	0.469533	-0.441404	0.012	0.016	1
TSKU-AS1	0.469533	-0.441404	0.012	0.016	1
C11orf1	0.469533	-0.441404	0.012	0.016	1
LINC02256	0.469533	-0.441404	0.012	0.016	1
ENSG00000287272	0.469533	-0.441404	0.012	0.016	1
NLRP5	0.469533	-0.441404	0.012	0.016	1
ZNF835	0.469533	-0.441404	0.012	0.016	1
TRAPPC2B	0.469533	-0.441404	0.012	0.016	1
OGFRP1	0.469533	-0.441404	0.012	0.016	1
PDCD6IP-DT	0.469533	-0.441404	0.012	0.016	1
LIMD1-AS1	0.469533	-0.441404	0.012	0.016	1
ENSG00000243861	0.469533	-0.441404	0.012	0.016	1
NWD2	0.469533	-0.441404	0.012	0.016	1
HNRNPD-DT	0.469533	-0.441404	0.012	0.016	1
ENSG00000240571	0.469533	-0.441404	0.012	0.016	1
PLA2G4B	0.469725	0.182966	0.135	0.124	1
ENSG00000271945	0.469976	0.273193	0.03	0.024	1
AIG1	0.469976	0.273193	0.03	0.024	1
SARDH	0.469976	0.273193	0.03	0.024	1
FAM72C	0.470102	-0.213994	0.046	0.054	1
TSHZ1	0.470217	0.278059	0.056	0.048	1
ENSG00000248774	0.470241	0.159325	0.042	0.035	1
CA10	0.470351	-0.261426	0.024	0.03	1
EML1	0.470399	0.253147	0.108	0.099	1
PPP1R3E	0.470937	-0.246542	0.028	0.034	1
ENSG00000273230	0.470937	-0.246542	0.028	0.034	1
SNHG21	0.471145	0.117348	0.068	0.059	1
IFT20	0.471405	0.150938	0.042	0.035	1
TSPAN3	0.471588	0.301099	0.151	0.141	1
ENSG00000289106	0.472444	0.443118	0.015	0.011	1
ENSG00000249526	0.472444	0.796755	0.015	0.011	1
ENSG00000275464	0.472819	0.182467	0.171	0.159	1
STK25	0.472837	0.151728	0.332	0.324	1
ZNF84	0.472942	0.211172	0.248	0.238	1
TBC1D30	0.473338	-0.156344	0.028	0.034	1
BDH2	0.473563	0.220726	0.053	0.045	1
N4BP2L2-IT2	0.473635	0.360656	0.015	0.011	1
C14orf28	0.473635	0.360656	0.015	0.011	1
CHGA	0.473635	0.360656	0.015	0.011	1
PNMA8A	0.473635	0.360656	0.015	0.011	1
TTC32	0.473635	0.360656	0.015	0.011	1
CDKL2	0.473635	0.360656	0.015	0.011	1
TACR3	0.473635	0.360656	0.015	0.011	1
UGT8	0.473635	0.360656	0.015	0.011	1
ENSG00000270933	0.473635	0.360656	0.015	0.011	1
ST6GALNAC4	0.473635	0.360656	0.015	0.011	1
S100PBP	0.473944	0.196106	0.241	0.23	1
ENSG00000240731	0.473974	0.277108	0.037	0.031	1
ZNF646	0.474345	0.212505	0.066	0.058	1
NALCN-AS1	0.474514	0.502012	0.02	0.016	1
TMED1	0.474594	-0.116309	0.032	0.038	1
FAM178B	0.474626	0.343583	0.025	0.02	1
ENSG00000213963	0.474626	0.343583	0.025	0.02	1
TMEM220-AS1	0.474724	0.320262	0.075	0.066	1
ENSA	0.475632	0.180897	0.381	0.381	1
FBXL14	0.475981	-0.167839	0.046	0.054	1
CRELD2	0.476108	0.309263	0.115	0.106	1
BMP7	0.47622	-0.135744	0.067	0.076	1
FAM81A	0.476266	-0.141844	0.064	0.073	1
GRM3	0.476272	0.291115	0.025	0.02	1
NDEL1	0.476353	0.14515	0.252	0.243	1
SHPRH	0.476456	0.106626	0.48	0.485	1
RARS2	0.476634	0.182115	0.418	0.426	1
ENSG00000269825	0.477056	-0.125724	0.261	0.275	1
PLB1	0.47715	-0.116309	0.032	0.038	1
OR2A7	0.477334	0.381718	0.02	0.016	1
CPSF6	0.47763	0.13182	0.572	0.601	1
ZNF415	0.477856	-0.141844	0.057	0.065	1
ENSG00000260071	0.478118	-0.164564	0.098	0.109	1
C19orf54	0.478421	-0.215845	0.053	0.061	1
ZNF189	0.478601	-0.257321	0.042	0.049	1
AKNAD1	0.478772	0.317587	0.02	0.016	1
ENSG00000255449	0.478772	0.317587	0.02	0.016	1
CNTNAP1	0.478772	0.317587	0.02	0.016	1
MRPS30-DT	0.478772	0.317587	0.02	0.016	1
ANKRD31	0.478772	0.317587	0.02	0.016	1
ENSG00000227803	0.478772	0.317587	0.02	0.016	1
LINC01605	0.478772	0.317587	0.02	0.016	1
OLFML2A	0.478772	0.317587	0.02	0.016	1
VAV3	0.478981	-0.191232	0.057	0.065	1
SLC27A1	0.479255	0.198006	0.091	0.082	1
AGFG2	0.479261	0.192712	0.125	0.114	1
POFUT1	0.479404	0.243005	0.213	0.206	1
DPY19L4	0.47956	0.206475	0.237	0.228	1
INTS3	0.479588	0.18737	0.281	0.272	1
NFKBIA	0.479754	0.213872	0.252	0.244	1
EXOG	0.480191	0.247394	0.094	0.085	1
BAALC-AS1	0.480294	-0.372457	0.045	0.052	1
CSTF2	0.48068	0.252234	0.158	0.148	1
C4orf48	0.481185	0.106936	0.096	0.109	1
ENSG00000256146	0.481415	0.264148	0.048	0.041	1
NDC80	0.481642	0.20378	0.2	0.192	1
PLAC1	0.482098	-0.27	0.056	0.063	1
ENSG00000234405	0.482245	0.110543	0.025	0.02	1
DCTN1	0.482303	0.300674	0.156	0.147	1
TTC14	0.482505	0.183664	0.206	0.196	1
BHLHE40-AS1	0.483788	-0.382852	0.038	0.045	1
CTSH	0.484454	0.291115	0.04	0.034	1
PRKCD	0.484593	-0.110817	0.081	0.09	1
CCS	0.485116	0.306914	0.159	0.151	1
ARRDC1-AS1	0.485151	0.239585	0.058	0.051	1
B4GALT4	0.48519	0.210021	0.163	0.152	1
MIR4527HG	0.485499	-0.419378	0.031	0.037	1
ENSG00000237480	0.485638	-0.376309	0.015	0.02	1
ENSG00000277959	0.485638	-0.376309	0.015	0.02	1
RANBP3-DT	0.485638	-0.376309	0.015	0.02	1
LINC01659	0.485638	-0.376309	0.015	0.02	1
ENSG00000288321	0.485638	-0.376309	0.015	0.02	1
ENSG00000248296	0.485638	-0.376309	0.015	0.02	1
GABRA6	0.485638	-0.376309	0.015	0.02	1
ENSG00000261305	0.485638	-0.376309	0.015	0.02	1
KCNT1	0.485638	-0.376309	0.015	0.02	1
VCX	0.485638	-0.376309	0.015	0.02	1
ENSG00000286201	0.485638	-0.376309	0.015	0.02	1
TMEM86B	0.485693	-0.208958	0.038	0.045	1
CARNMT1	0.485981	0.216348	0.266	0.26	1
FAM182A	0.486021	-0.184913	0.059	0.068	1
ZNF799	0.486639	0.258694	0.04	0.034	1
PIGO	0.486829	0.360656	0.081	0.073	1
CIC	0.486891	-0.160223	0.093	0.103	1
LINC00667	0.487117	-0.26315	0.035	0.041	1
LINC02246	0.487496	-0.293847	0.015	0.02	1
IGSF10	0.487496	-0.293847	0.015	0.02	1
ANAPC2	0.487842	-0.119195	0.087	0.097	1
COL25A1	0.487856	-0.254319	0.035	0.041	1
DPH2	0.487902	0.268215	0.174	0.165	1
PRRT3-AS1	0.488031	-0.3274	0.031	0.037	1
KCNMA1	0.48806	-0.102791	0.218	0.203	1
ZNF385B	0.488608	-0.319842	0.031	0.037	1
SNHG22	0.488787	0.132189	0.072	0.063	1
CCNQ	0.488866	-0.167839	0.049	0.056	1
OAT	0.489213	0.280688	0.143	0.134	1
SETD4	0.4894	-0.12946	0.19	0.203	1
KCNT2	0.490433	-0.412492	0.019	0.024	1
TRIT1	0.49055	0.13938	0.301	0.293	1
FGD3	0.490581	0.147662	0.04	0.034	1
SNX11	0.49066	-0.217395	0.056	0.063	1
PHYHD1	0.490698	0.157716	0.058	0.051	1
PIWIL4	0.491455	-0.318722	0.041	0.048	1
DFFB	0.492067	0.14109	0.069	0.061	1
FLT3	0.49246	-0.372457	0.023	0.028	1
RMRP	0.492503	-0.345378	0.019	0.024	1
CRAMP1	0.492524	0.141654	0.375	0.368	1
ANKRD50	0.492581	-0.169859	0.059	0.068	1
LINC02608	0.492896	-0.334489	0.019	0.024	1
GNAO1-DT	0.492896	-0.334489	0.019	0.024	1
LINC01182	0.492896	-0.334489	0.019	0.024	1
ENSG00000275649	0.492896	-0.334489	0.019	0.024	1
C9orf153	0.492896	-0.334489	0.019	0.024	1
ENSG00000286017	0.493077	0.355656	0.028	0.023	1
DPYSL2	0.493077	0.355656	0.028	0.023	1
STARD4-AS1	0.493123	-0.17837	0.035	0.041	1
LMAN2	0.49341	0.125325	0.378	0.374	1
C12orf75	0.493446	0.149387	0.058	0.051	1
MRGBP	0.4935	-0.106716	0.081	0.09	1
UNC13C	0.493704	-0.219847	0.045	0.052	1
PTDSS2	0.493773	0.148788	0.448	0.454	1
ENSG00000271717	0.493997	-0.246542	0.027	0.032	1
ENSG00000286964	0.494703	-0.315874	0.023	0.028	1
HECTD2	0.49478	0.206079	0.051	0.044	1
ABCC6	0.494848	0.309852	0.028	0.023	1
GUCA1B	0.494955	-0.206384	0.045	0.052	1
POLR2M	0.495126	-0.281247	0.041	0.048	1
TNFSF13B	0.495193	-0.305343	0.023	0.028	1
NOP9	0.495193	-0.305343	0.023	0.028	1
ENSG00000287704	0.495193	-0.305343	0.023	0.028	1
COL5A3	0.495193	-0.305343	0.023	0.028	1
EYA1	0.495193	-0.305343	0.023	0.028	1
POM121C	0.495249	0.172816	0.516	0.557	1
RASD1	0.495365	0.341239	0.035	0.03	1
C10orf88	0.495887	-0.274482	0.041	0.048	1
EXOSC5	0.49591	0.241979	0.104	0.094	1
MANSC1	0.495976	0.286393	0.054	0.047	1
NRAD1	0.496671	0.262546	0.028	0.023	1
OXR1-AS1	0.496815	-0.234954	0.027	0.032	1
PCA3	0.496815	-0.187648	0.027	0.032	1
PARL	0.496829	0.177528	0.27	0.262	1
ALKBH5	0.496886	0.241485	0.101	0.092	1
KIAA0319	0.496952	-0.261426	0.023	0.028	1
BTRC	0.497374	0.16972	0.424	0.441	1
GPAM	0.497861	0.302941	0.079	0.071	1
EML2	0.498649	0.230302	0.432	0.451	1
LINC00458	0.498811	0.345821	0.035	0.03	1
SOHLH2	0.498815	-0.154783	0.031	0.037	1
ENSG00000248373	0.49882	-0.169859	0.045	0.052	1
ERCC1	0.499146	-0.107079	0.049	0.056	1
WASF1	0.49915	0.16301	0.051	0.044	1
EMCN	0.499228	-0.187648	0.027	0.032	1
LINC00499	0.49949	0.269089	0.035	0.03	1
C15orf39	0.499801	-0.149224	0.056	0.063	1
TFAP2E	0.500285	-0.556882	0.011	0.014	1
SSPN	0.500285	-0.556882	0.011	0.014	1
ENSG00000285940	0.500285	-0.779274	0.011	0.014	1
HSD17B3	0.500285	-0.556882	0.011	0.014	1
MAPRE2	0.500788	-0.205974	0.076	0.085	1
RTN1	0.500822	-0.201787	0.052	0.059	1
MFAP5	0.501431	0.36783	0.203	0.197	1
KIRREL3	0.501505	0.315111	0.07	0.062	1
TRMT12	0.501639	0.231614	0.035	0.03	1
VPS37D	0.501909	0.443118	0.013	0.01	1
KCNH5	0.502045	0.190792	0.352	0.35	1
ACOT12	0.502073	-0.334489	0.011	0.014	1
FGGY-DT	0.50208	-0.431351	0.011	0.014	1
LINC02669	0.50208	-0.431351	0.011	0.014	1
ENSG00000255041	0.50208	-0.431351	0.011	0.014	1
CABP1	0.50208	-0.431351	0.011	0.014	1
LATS2-AS1	0.50208	-0.431351	0.011	0.014	1
SPART-AS1	0.50208	-0.431351	0.011	0.014	1
LINC00348	0.50208	-0.431351	0.011	0.014	1
REC114	0.50208	-0.431351	0.011	0.014	1
CERS3-AS1	0.50208	-0.431351	0.011	0.014	1
SRL	0.50208	-0.431351	0.011	0.014	1
ENSG00000260927	0.50208	-0.431351	0.011	0.014	1
ENSG00000265791	0.50208	-0.431351	0.011	0.014	1
ENSG00000265750	0.50208	-0.431351	0.011	0.014	1
PSMA8	0.50208	-0.431351	0.011	0.014	1
ENSG00000267448	0.50208	-0.431351	0.011	0.014	1
ENSG00000267924	0.50208	-0.431351	0.011	0.014	1
DRC1	0.50208	-0.431351	0.011	0.014	1
AP5S1	0.50208	-0.431351	0.011	0.014	1
ENSG00000261490	0.50208	-0.431351	0.011	0.014	1
SH3TC2-DT	0.50208	-0.431351	0.011	0.014	1
ENSG00000237312	0.50208	-0.431351	0.011	0.014	1
PENK-AS1	0.50208	-0.431351	0.011	0.014	1
TMEM249	0.50208	-0.431351	0.011	0.014	1
ALK	0.502512	-0.203245	0.041	0.048	1
ENSG00000227200	0.502681	-0.107574	0.062	0.071	1
CYB5D1	0.502787	0.336203	0.023	0.018	1
ANO4	0.502944	0.357389	0.077	0.069	1
ZNF330	0.503046	0.220726	0.054	0.047	1
RARG	0.503056	0.350009	0.013	0.01	1
MIR3976HG	0.503056	0.350009	0.013	0.01	1
IRF2BP1	0.503056	0.350009	0.013	0.01	1
ENSG00000286980	0.503056	0.350009	0.013	0.01	1
MSANTD1	0.503056	0.350009	0.013	0.01	1
ENSG00000250243	0.503056	0.350009	0.013	0.01	1
ENSG00000251170	0.503056	0.350009	0.013	0.01	1
ENSG00000287527	0.503056	0.350009	0.013	0.01	1
JAKMIP2-AS1	0.503056	0.350009	0.013	0.01	1
CLDN20	0.503056	0.350009	0.013	0.01	1
SPDYE16	0.503056	0.350009	0.013	0.01	1
RP1L1	0.503056	0.350009	0.013	0.01	1
PAG1	0.503056	0.350009	0.013	0.01	1
ENSG00000241860	0.5033	0.110715	0.353	0.341	1
ENSG00000226571	0.503595	-0.100024	0.062	0.071	1
MYH15	0.503699	-0.315874	0.011	0.014	1
DNAJC27-AS1	0.504419	0.27962	0.023	0.018	1
LPCAT2	0.504455	0.147662	0.035	0.03	1
SLC25A28	0.504651	0.222852	0.151	0.142	1
TNR	0.504653	-0.2599	0.037	0.044	1
CCDC191	0.504688	-0.181372	0.041	0.048	1
ATP5F1C	0.504702	0.178934	0.286	0.279	1
CERCAM	0.50518	0.228719	0.145	0.135	1
C2orf49-DT	0.505226	0.167484	0.035	0.03	1
DCLK2	0.506048	-0.386957	0.034	0.039	1
ENSG00000230606	0.506135	-0.175791	0.045	0.052	1
TRAPPC6B	0.506203	-0.113938	0.07	0.079	1
ENSG00000248559	0.506227	-0.101202	0.041	0.048	1
PANX2	0.506724	0.376004	0.018	0.014	1
ELF3-AS1	0.507354	0.180084	0.023	0.018	1
SRRM4	0.507354	0.180084	0.023	0.018	1
ZFTA	0.507586	-0.171591	0.058	0.066	1
CYHR1	0.507703	0.23809	0.16	0.151	1
ENSG00000255886	0.508136	0.305615	0.018	0.014	1
TRPC4	0.508136	0.305615	0.018	0.014	1
ENSG00000251002	0.508136	0.305615	0.018	0.014	1
GALNT16	0.508136	0.305615	0.018	0.014	1
TSNAXIP1	0.508136	0.305615	0.018	0.014	1
ENSG00000272807	0.508136	0.305615	0.018	0.014	1
ENSG00000265800	0.508452	0.146725	0.054	0.047	1
UHMK1	0.508511	0.200843	0.246	0.24	1
SEMA6A-AS2	0.508873	-0.556882	0.03	0.035	1
ENSG00000287712	0.509376	0.250473	0.018	0.014	1
SYNPO2L-AS1	0.510064	0.317587	0.038	0.032	1
LYRM1	0.510201	-0.134649	0.058	0.066	1
CTNND2	0.510445	-0.100503	0.052	0.059	1
CTBS	0.510773	0.180084	0.018	0.014	1
PHF12	0.511225	0.208997	0.291	0.289	1
ZNF229	0.511317	-0.212927	0.061	0.069	1
DUBR	0.51201	0.282654	0.031	0.025	1
FAM86B1	0.51201	0.282654	0.031	0.025	1
ARL3	0.512119	0.29657	0.124	0.116	1
MYBL1	0.512266	0.250473	0.038	0.032	1
ENSG00000204666	0.5131	-0.556882	0.014	0.018	1
USP30	0.513465	-0.104369	0.089	0.099	1
KLHL28	0.51353	0.135546	0.16	0.15	1
CYP20A1	0.513537	0.213855	0.266	0.26	1
DAPK3	0.514128	-0.12425	0.174	0.186	1
LINC02235	0.514674	0.150938	0.046	0.039	1
GEMIN7-AS1	0.514742	-0.311769	0.03	0.035	1
CYP2D6	0.51544	-0.205409	0.034	0.039	1
UBFD1	0.515665	0.114054	0.093	0.104	1
VPS54	0.515847	0.160975	0.436	0.447	1
VAT1L	0.515993	-0.393383	0.026	0.031	1
MYO3B	0.516285	-0.180318	0.068	0.076	1
GTPBP1	0.516651	0.297578	0.141	0.133	1
MAPK9	0.517401	0.152708	0.305	0.296	1
PITRM1-AS1	0.517404	-0.364237	0.014	0.018	1
HTR7	0.517404	-0.364237	0.014	0.018	1
VDR	0.517404	-0.364237	0.014	0.018	1
TMC3-AS1	0.517404	-0.364237	0.014	0.018	1
SV2B	0.517404	-0.364237	0.014	0.018	1
ENSG00000267682	0.517404	-0.364237	0.014	0.018	1
THORLNC	0.517404	-0.364237	0.014	0.018	1
ENSG00000269983	0.517404	-0.364237	0.014	0.018	1
NECAB1	0.518163	0.19314	0.031	0.025	1
MAK	0.518163	-0.123922	0.048	0.055	1
LINC00923	0.51822	0.115544	0.046	0.039	1
NEIL2	0.518485	0.106083	0.07	0.062	1
KCNIP2	0.518905	0.198006	0.049	0.042	1
ZNF205	0.518932	-0.334489	0.026	0.031	1
RGPD4	0.519034	0.209446	0.151	0.142	1
POU3F1	0.519253	-0.194312	0.014	0.018	1
EME2	0.519623	-0.181372	0.044	0.051	1
GABARAPL2	0.520612	-0.2599	0.04	0.047	1
SLC1A6	0.520782	-0.404879	0.018	0.023	1
LINC02646	0.520799	-0.293847	0.026	0.031	1
SSBP4	0.520803	0.232351	0.14	0.131	1
RGS9	0.52085	-0.372457	0.022	0.027	1
TDRD5	0.521317	-0.364237	0.022	0.027	1
CRAT37	0.521317	-0.364237	0.022	0.027	1
RGS22	0.52134	-0.283863	0.026	0.031	1
TSBP1	0.521482	0.320262	0.071	0.063	1
OGG1	0.521487	0.137015	0.095	0.086	1
ASB6	0.521565	0.215708	0.102	0.093	1
RNASEH2B	0.521567	0.20211	0.153	0.144	1
DDX59	0.522451	0.214849	0.119	0.11	1
SVEP1	0.522612	0.336203	0.034	0.028	1
PFKFB2	0.522625	-0.109423	0.085	0.094	1
BHLHB9	0.522625	0.291115	0.068	0.061	1
MYO1F	0.522767	-0.234954	0.04	0.047	1
BNIPL	0.523259	-0.322416	0.018	0.023	1
ZNF25	0.523259	-0.322416	0.018	0.023	1
KCNN4	0.523259	-0.322416	0.018	0.023	1
MEF2C	0.523259	-0.322416	0.018	0.023	1
TSPYL4	0.523259	-0.322416	0.018	0.023	1
SPDYE5	0.523259	-0.322416	0.018	0.023	1
ENSG00000253100	0.523259	-0.322416	0.018	0.023	1
PLPPR5	0.523563	-0.305343	0.022	0.027	1
ENSG00000286257	0.523596	0.317587	0.08	0.072	1
ERLEC1	0.523692	0.22618	0.193	0.185	1
MEIKIN	0.523753	0.322824	0.026	0.031	1
P4HTM	0.523785	0.363684	0.044	0.038	1
DAPL1	0.524071	-0.293847	0.022	0.027	1
LINC01692	0.524071	-0.293847	0.022	0.027	1
TEX9	0.524152	-0.183423	0.051	0.058	1
TGFB1	0.524567	-0.25022	0.04	0.047	1
LRFN4	0.524682	0.298728	0.034	0.028	1
THOC1	0.524744	0.129316	0.465	0.468	1
FBXO30	0.524774	-0.358942	0.036	0.042	1
CARMAL	0.524918	-0.267375	0.018	0.023	1
CLIP4	0.525103	0.262546	0.026	0.021	1
ZRANB1	0.525114	0.157961	0.234	0.224	1
TSPEAR	0.525413	-0.148417	0.064	0.072	1
TCFL5	0.52549	0.220726	0.152	0.144	1
POGLUT2	0.525491	0.250473	0.026	0.021	1
COL4A6	0.525491	0.250473	0.026	0.021	1
ODAD4	0.525998	0.20211	0.041	0.035	1
TRPT1	0.526043	0.225118	0.116	0.107	1
HESX1	0.526247	0.269089	0.034	0.028	1
GAS2	0.526282	-0.234954	0.022	0.027	1
UBALD1	0.526295	0.263297	0.091	0.083	1
MAN2A1	0.526364	0.224202	0.383	0.389	1
CCP110	0.526619	0.337409	0.133	0.126	1
TNFAIP8L1	0.526668	-0.242008	0.047	0.054	1
KLHL13	0.526757	0.260254	0.034	0.028	1
ENSG00000286736	0.526851	-0.286792	0.036	0.042	1
SYMPK	0.527168	0.105841	0.533	0.559	1
ATP8A1	0.527314	-0.184913	0.04	0.047	1
LRRCC1	0.527457	0.230125	0.071	0.063	1
HS6ST2	0.527799	-0.265116	0.163	0.173	1
SECISBP2	0.528215	0.134346	0.404	0.409	1
ZNF579	0.528337	-0.271479	0.036	0.042	1
CNBP	0.52848	0.201861	0.307	0.307	1
LINC01010	0.528905	0.220726	0.034	0.028	1
RELB	0.529026	0.171816	0.052	0.045	1
ZNF536	0.529142	-0.126247	0.026	0.031	1
MED14	0.529457	0.153939	0.29	0.285	1
SYNC	0.529937	0.147662	0.041	0.035	1
SLX4IP	0.529967	0.16336	0.486	0.508	1
LZTS2	0.530435	0.245672	0.12	0.111	1
ALDH16A1	0.530674	-0.347428	0.15	0.162	1
IFT74	0.531132	0.106755	0.145	0.134	1
ENSG00000239407	0.53202	-0.225676	0.036	0.042	1
PDE8B	0.53278	0.366497	0.044	0.038	1
SYNPO2	0.532792	-0.184913	0.036	0.042	1
SMIM15-AS1	0.533447	1.02808	0.012	0.008	1
IFT80	0.533742	0.237443	0.188	0.181	1
ENDOV	0.533751	0.22838	0.071	0.063	1
VIRMA-DT	0.535071	0.266241	0.021	0.017	1
ENSG00000226349	0.535627	0.336203	0.012	0.008	1
KCNH4	0.535627	0.336203	0.012	0.008	1
TNFRSF11A	0.535627	0.336203	0.012	0.008	1
ENSG00000269086	0.535627	0.336203	0.012	0.008	1
ERFL	0.535627	0.336203	0.012	0.008	1
ENSG00000213600	0.535627	0.336203	0.012	0.008	1
PCDHGA8	0.535627	0.336203	0.012	0.008	1
LINC02889	0.535627	0.336203	0.012	0.008	1
RPA4	0.535627	0.336203	0.012	0.008	1
ENSG00000261613	0.536375	0.220726	0.021	0.017	1
PPP4R3B	0.536569	0.194834	0.282	0.279	1
COPB2	0.536574	0.194771	0.263	0.258	1
MMP2	0.537286	0.360656	0.029	0.024	1
DCDC1	0.537407	0.317587	0.047	0.041	1
ZFP62	0.537407	0.317587	0.047	0.041	1
FMNL1-DT	0.537966	0.159325	0.021	0.017	1
LINC00857	0.538096	-0.419378	0.01	0.013	1
HPS6	0.538096	-0.419378	0.01	0.013	1
LDHC	0.538096	-0.419378	0.01	0.013	1
NOX4	0.538096	-0.419378	0.01	0.013	1
PKD1L3	0.538096	-0.419378	0.01	0.013	1
DNAAF1	0.538096	-0.419378	0.01	0.013	1
ENSG00000283538	0.538096	-0.419378	0.01	0.013	1
ENSG00000289529	0.538096	-0.419378	0.01	0.013	1
ANKEF1	0.538096	-0.419378	0.01	0.013	1
MOCS3	0.538096	-0.419378	0.01	0.013	1
LSMEM2	0.538096	-0.419378	0.01	0.013	1
PARP3	0.538096	-0.419378	0.01	0.013	1
ILDR1	0.538096	-0.419378	0.01	0.013	1
LIFR-AS1	0.538096	-0.419378	0.01	0.013	1
GUCA1A	0.538096	-0.419378	0.01	0.013	1
ENSG00000287811	0.538096	-0.419378	0.01	0.013	1
GABRR2	0.538096	-0.419378	0.01	0.013	1
NXPH1	0.538096	-0.419378	0.01	0.013	1
ENSG00000234710	0.538096	-0.419378	0.01	0.013	1
ENSG00000253356	0.538096	-0.419378	0.01	0.013	1
PTRH1	0.538314	-0.228827	0.054	0.061	1
RGP1	0.539008	0.273193	0.089	0.082	1
SMIM41	0.539064	0.369118	0.016	0.013	1
BID	0.539138	-0.186044	0.067	0.075	1
ENSG00000275443	0.539212	0.317587	0.029	0.024	1
RHOG	0.539737	-0.211746	0.043	0.049	1
RCC1L	0.540055	0.127733	0.314	0.307	1
LINC01525	0.540444	0.291115	0.016	0.013	1
HCAR1	0.540444	0.291115	0.016	0.013	1
SLC27A2	0.540444	0.291115	0.016	0.013	1
LINC02254	0.540444	0.291115	0.016	0.013	1
NUDT7	0.540444	0.291115	0.016	0.013	1
ENSG00000233223	0.540444	0.291115	0.016	0.013	1
ENSG00000285535	0.540444	0.291115	0.016	0.013	1
FCAR	0.540444	0.291115	0.016	0.013	1
FBLN7	0.540444	0.291115	0.016	0.013	1
LINC00654	0.540444	0.291115	0.016	0.013	1
CASS4	0.540444	0.291115	0.016	0.013	1
TACR3-AS1	0.540444	0.291115	0.016	0.013	1
CDH10	0.540444	0.291115	0.016	0.013	1
SCAMP1-AS1	0.540444	0.291115	0.016	0.013	1
TRIM74	0.540444	0.291115	0.016	0.013	1
PLBD1-AS1	0.540454	-0.118761	0.036	0.042	1
PLEKHN1	0.540869	0.143558	0.058	0.051	1
ENSG00000286549	0.541142	0.273193	0.029	0.024	1
NPIPA5	0.541501	0.219492	0.239	0.231	1
STAC	0.541739	0.208653	0.06	0.054	1
AGMO	0.541748	0.28784	0.069	0.062	1
GPKOW	0.541779	-0.194312	0.033	0.038	1
SAMD13	0.543017	0.153612	0.016	0.013	1
KLHL6	0.543125	0.22739	0.029	0.024	1
N6AMT1	0.543407	0.180084	0.036	0.031	1
TDRKH	0.543476	0.259406	0.066	0.059	1
PARP16	0.543703	0.241485	0.066	0.059	1
ZSWIM9	0.544246	-0.124566	0.094	0.103	1
STAMBP	0.544561	0.195432	0.229	0.223	1
ZNF687	0.544923	-0.167839	0.05	0.056	1
EPHA3	0.544952	-0.257321	0.029	0.034	1
ASCC2	0.545227	0.15546	0.403	0.408	1
NORAD	0.545241	0.410551	0.145	0.14	1
IL16	0.545652	-0.246542	0.029	0.034	1
TPBG	0.545745	0.180084	0.06	0.054	1
MGST2	0.546307	-0.159734	0.149	0.159	1
BTN2A1	0.546651	-0.148601	0.12	0.13	1
BAIAP3	0.5469	0.281367	0.05	0.044	1
CREB3L4	0.547225	-0.100024	0.06	0.068	1
MBNL3	0.547239	0.131174	0.074	0.066	1
MAPRE3	0.547434	-0.2641	0.046	0.052	1
FIGNL1	0.547539	-0.334489	0.025	0.03	1
MED30	0.547539	-0.334489	0.025	0.03	1
B4GALT2	0.547654	0.229944	0.118	0.11	1
TAFA1	0.548106	-0.325556	0.025	0.03	1
MRPL20-AS1	0.548424	0.258694	0.039	0.034	1
POLR3GL	0.548424	0.258694	0.039	0.034	1
LBH	0.549423	0.24282	0.039	0.034	1
ALMS1-IT1	0.549546	0.132778	0.047	0.041	1
ENSG00000287083	0.549893	-0.457346	0.013	0.017	1
ENSG00000253347	0.549948	-0.283863	0.025	0.03	1
TATDN2	0.550872	0.177044	0.134	0.126	1
ZNF585A	0.550994	0.232699	0.098	0.09	1
CKMT2	0.551133	-0.261426	0.025	0.03	1
ENSG00000249868	0.551133	-0.261426	0.025	0.03	1
TMEM205	0.551299	0.250473	0.144	0.137	1
CNDP1	0.551405	0.394209	0.024	0.02	1
CCDC28A	0.551568	-0.227574	0.046	0.052	1
OSCP1	0.552054	-0.350431	0.013	0.017	1
ENSG00000254631	0.552054	-0.350431	0.013	0.017	1
CD4	0.552054	-0.350431	0.013	0.017	1
ENSG00000259402	0.552054	-0.350431	0.013	0.017	1
ENSG00000261544	0.552054	-0.350431	0.013	0.017	1
ENSG00000267436	0.552054	-0.350431	0.013	0.017	1
ENSG00000286152	0.552054	-0.350431	0.013	0.017	1
TCF24	0.552054	-0.350431	0.013	0.017	1
FLJ42969	0.552054	-0.350431	0.013	0.017	1
SHC3	0.552054	-0.350431	0.013	0.017	1
DCAF8L2	0.552054	-0.350431	0.013	0.017	1
ENSG00000257496	0.552192	-0.355248	0.021	0.025	1
TEKT1	0.552192	-0.355248	0.021	0.025	1
ENSG00000276449	0.552192	-0.355248	0.021	0.025	1
CCDC28A-AS1	0.552192	-0.355248	0.021	0.025	1
RIMS4	0.553165	0.343583	0.024	0.02	1
PBX2	0.553166	0.216049	0.144	0.135	1
ZNF407-AS1	0.553221	0.19158	0.039	0.034	1
RNF122	0.553253	0.302941	0.042	0.037	1
CHKB-DT	0.553501	-0.208958	0.025	0.03	1
NAT1	0.553525	-0.396417	0.017	0.021	1
HES4	0.554144	0.12119	0.077	0.086	1
ST7L	0.554677	0.234253	0.155	0.148	1
NOL6	0.554744	0.218303	0.194	0.186	1
PAK5	0.554964	-0.281247	0.021	0.025	1
MDFIC2	0.554964	-0.281247	0.021	0.025	1
CFAP418	0.554964	-0.281247	0.021	0.025	1
FAM9B	0.554964	-0.281247	0.021	0.025	1
ENSG00000227535	0.55518	0.153612	0.05	0.044	1
PRMT6	0.556011	-0.308954	0.017	0.021	1
MYOCOS	0.556011	-0.308954	0.017	0.021	1
ENSG00000285693	0.556011	-0.308954	0.017	0.021	1
SWSAP1	0.556011	-0.308954	0.017	0.021	1
UBOX5-AS1	0.556011	-0.308954	0.017	0.021	1
BRWD1-IT1	0.556011	-0.308954	0.017	0.021	1
ZNF879	0.556011	-0.308954	0.017	0.021	1
UBR5-DT	0.556011	-0.308954	0.017	0.021	1
ITIH6	0.556011	-0.308954	0.017	0.021	1
MRAP2	0.556727	0.236667	0.024	0.02	1
ENSG00000287008	0.556791	0.230125	0.075	0.068	1
PAF1	0.558058	-0.183423	0.053	0.059	1
IDS	0.558381	-0.215845	0.035	0.041	1
CDK2AP2	0.558933	-0.17837	0.021	0.025	1
TUBE1	0.559147	0.220726	0.122	0.114	1
HEATR3	0.559265	0.190931	0.198	0.19	1
METTL4	0.559313	0.142116	0.094	0.104	1
TRMT61A	0.55938	-0.171591	0.059	0.066	1
SPAG17	0.55959	0.180084	0.032	0.027	1
SLC9A3	0.559663	0.266241	0.13	0.123	1
ENSG00000257735	0.55986	0.143558	0.024	0.02	1
ENSG00000250453	0.560457	-0.118761	0.035	0.041	1
RNF217-AS1	0.561136	-0.17837	0.035	0.041	1
ZNF473	0.561257	0.260915	0.086	0.079	1
PHLDA1	0.561661	0.235676	0.081	0.073	1
TADA2B	0.562396	0.190352	0.042	0.037	1
UGDH-AS1	0.56262	0.146725	0.053	0.047	1
ANAPC16	0.56289	0.151953	0.166	0.182	1
RTL4	0.563067	0.369118	0.045	0.039	1
HIPK1	0.563067	0.188546	0.186	0.178	1
IGSF11	0.563496	-0.123922	0.046	0.052	1
GLYCTK	0.563626	-0.217395	0.056	0.062	1
ABLIM2	0.564187	-0.229587	0.152	0.162	1
ZNF785	0.564445	0.26128	0.058	0.052	1
GPD2	0.566529	0.135399	0.316	0.351	1
MAP3K15	0.566852	0.228994	0.045	0.039	1
LINC02193	0.566869	0.12901	0.069	0.062	1
TEX29	0.567056	0.317587	0.019	0.016	1
MSC-AS1	0.567056	0.317587	0.019	0.016	1
DESI1	0.567242	0.288144	0.148	0.141	1
ADAMTS9-AS2	0.567243	-0.334489	0.038	0.044	1
LRCH3	0.56727	0.107934	0.44	0.447	1
ENSG00000286797	0.567695	0.338421	0.132	0.126	1
LINC02591	0.568645	0.250473	0.019	0.016	1
ENSG00000258114	0.568645	0.250473	0.019	0.016	1
RAG1	0.568645	0.250473	0.019	0.016	1
ENSG00000257681	0.568645	0.250473	0.019	0.016	1
ENSG00000265113	0.568645	0.250473	0.019	0.016	1
DUSP7	0.568645	0.250473	0.019	0.016	1
MUC3A	0.568645	0.250473	0.019	0.016	1
PREX2	0.568645	0.250473	0.019	0.016	1
MMD	0.569112	0.108699	0.042	0.037	1
DNAAF10	0.569531	-0.182486	0.032	0.037	1
SLC25A4	0.569531	-0.182486	0.032	0.037	1
SLC2A4RG	0.57032	0.153954	0.285	0.278	1
MCC	0.570455	0.372729	0.061	0.055	1
ENSG00000248837	0.570882	-0.357573	0.028	0.032	1
BUB1	0.570926	0.231858	0.322	0.329	1
SLC9A3R2	0.570979	0.19314	0.035	0.03	1
MATR3	0.571129	-0.167839	0.049	0.055	1
C5orf15	0.571319	0.412745	0.071	0.065	1
PYGM	0.57212	0.317587	0.01	0.007	1
ENSG00000246331	0.57212	0.317587	0.01	0.007	1
ENSG00000260862	0.57212	0.317587	0.01	0.007	1
ZNF599	0.57212	0.317587	0.01	0.007	1
POU5F2	0.57212	0.317587	0.01	0.007	1
ENSG00000253853	0.57212	0.317587	0.01	0.007	1
ENSG00000287134	0.57212	0.317587	0.01	0.007	1
ENSG00000272338	0.57212	0.317587	0.01	0.007	1
CRAT	0.57212	0.317587	0.01	0.007	1
ENSG00000268401	0.572152	0.513508	0.014	0.011	1
ENSG00000285567	0.57218	0.1701	0.045	0.039	1
SLC30A8	0.573557	-0.257321	0.028	0.032	1
ENSG00000267632	0.57422	-0.246542	0.028	0.032	1
SH2D5	0.574299	0.165584	0.058	0.052	1
DHRS4L2	0.574536	0.213637	0.027	0.023	1
DMC1	0.57486	-0.130067	0.069	0.076	1
ILF3-DT	0.575044	-0.347428	0.035	0.039	1
SDAD1	0.575296	0.153268	0.442	0.458	1
MAP3K9-DT	0.575953	0.180084	0.027	0.023	1
RRP8	0.575969	-0.12946	0.069	0.076	1
ENSG00000226332	0.576153	-0.380004	0.024	0.028	1
ZNF669	0.576313	0.273193	0.014	0.011	1
ENSG00000258092	0.576313	0.273193	0.014	0.011	1
RDH12	0.576313	0.273193	0.014	0.011	1
TRIM69	0.576313	0.273193	0.014	0.011	1
SLFN5	0.576313	0.273193	0.014	0.011	1
ENSG00000260563	0.576313	0.273193	0.014	0.011	1
LINC01900	0.576313	0.273193	0.014	0.011	1
MEIOSIN	0.576313	0.273193	0.014	0.011	1
C19orf81	0.576313	0.273193	0.014	0.011	1
ENSG00000232451	0.576313	0.273193	0.014	0.011	1
C5orf64	0.576313	0.273193	0.014	0.011	1
GABRR1	0.576313	0.273193	0.014	0.011	1
LINC01560	0.576313	0.273193	0.014	0.011	1
TMLHE-AS1	0.576313	0.273193	0.014	0.011	1
MFSD9	0.576402	0.198006	0.048	0.042	1
COLQ	0.576402	0.198006	0.048	0.042	1
LINC02340	0.576512	-0.123922	0.049	0.055	1
ENSG00000259771	0.576791	0.35197	0.071	0.065	1
ENSG00000268798	0.577075	-0.315874	0.035	0.039	1
FANK1	0.577569	0.146725	0.214	0.207	1
KCND3	0.57828	-0.404879	0.009	0.011	1
DCST2	0.57828	-0.404879	0.009	0.011	1
ENSG00000225300	0.57828	-0.404879	0.009	0.011	1
LGI1	0.57828	-0.404879	0.009	0.011	1
CPN1	0.57828	-0.404879	0.009	0.011	1
ENSG00000247853	0.57828	-0.404879	0.009	0.011	1
LINC00351	0.57828	-0.404879	0.009	0.011	1
PPP1R14D	0.57828	-0.404879	0.009	0.011	1
ENSG00000289135	0.57828	-0.404879	0.009	0.011	1
ENSG00000286288	0.57828	-0.404879	0.009	0.011	1
LINC01695	0.57828	-0.404879	0.009	0.011	1
ENSG00000249806	0.57828	-0.404879	0.009	0.011	1
CALCR	0.57828	-0.404879	0.009	0.011	1
UXT-AS1	0.57828	-0.404879	0.009	0.011	1
ENSG00000248783	0.578322	-0.267375	0.061	0.068	1
KSR2	0.578578	0.159871	0.146	0.138	1
DIRC3	0.579061	0.286999	0.057	0.051	1
TMEM185B	0.57915	-0.315874	0.024	0.028	1
THEMIS	0.57915	-0.315874	0.024	0.028	1
ENSG00000287378	0.579351	0.102081	0.027	0.023	1
RAB43	0.579637	0.221904	0.143	0.135	1
ENSG00000262580	0.579715	0.215708	0.037	0.032	1
IRF3	0.579948	0.173511	0.174	0.165	1
ENSG00000183889	0.581361	0.111991	0.334	0.329	1
ZNF568	0.581727	0.215708	0.102	0.094	1
ZNF550	0.581864	-0.208958	0.052	0.058	1
ARL5B	0.581989	0.205619	0.079	0.072	1
ANKRD44	0.582196	-0.248759	0.024	0.028	1
PACRG	0.583267	-0.211746	0.041	0.047	1
SVIP	0.583969	-0.208958	0.024	0.028	1
SLC35F4	0.583969	-0.208958	0.024	0.028	1
ENSG00000287275	0.584172	-0.404879	0.037	0.042	1
DOCK10	0.584567	-0.194312	0.024	0.028	1
ASIP	0.585223	0.282654	0.03	0.025	1
ENSG00000254468	0.585278	-0.345378	0.02	0.024	1
ZNF584	0.585803	0.190931	0.076	0.069	1
ANXA6	0.586239	0.142833	0.328	0.326	1
CARD19	0.586877	0.234532	0.04	0.035	1
ZNF547	0.587205	0.336203	0.022	0.018	1
OCA2	0.58751	-0.281247	0.02	0.024	1
IGHMBP2	0.587519	0.126383	0.249	0.243	1
HSPA2-AS1	0.588061	-0.267375	0.02	0.024	1
ENSG00000262039	0.588061	-0.267375	0.02	0.024	1
ENSG00000269867	0.588061	-0.267375	0.02	0.024	1
TMPRSS15	0.588061	-0.267375	0.02	0.024	1
OSMR-DT	0.588061	-0.267375	0.02	0.024	1
ZNF32	0.588841	-0.166935	0.035	0.039	1
DOK6	0.588841	-0.166935	0.035	0.039	1
ENSG00000269514	0.588941	-0.474419	0.016	0.02	1
NRARP	0.588941	-0.386957	0.016	0.02	1
LINC01829	0.588956	0.27962	0.022	0.018	1
ARSL	0.588956	0.27962	0.022	0.018	1
ADGRB3	0.589384	0.273193	0.085	0.079	1
ENSG00000235271	0.589487	-0.17837	0.02	0.024	1
PEX10	0.589591	0.198006	0.093	0.086	1
LINC00115	0.59002	-0.334489	0.012	0.016	1
SLC16A4	0.59002	-0.334489	0.012	0.016	1
BRINP3	0.59002	-0.334489	0.012	0.016	1
ENSG00000259994	0.59002	-0.334489	0.012	0.016	1
GFRA1	0.59002	-0.334489	0.012	0.016	1
SYTL2	0.59002	-0.334489	0.012	0.016	1
TCP11L2	0.59002	-0.334489	0.012	0.016	1
ENSG00000278784	0.59002	-0.334489	0.012	0.016	1
TRIM9	0.59002	-0.334489	0.012	0.016	1
LINC02087	0.59002	-0.334489	0.012	0.016	1
ZNF114-AS1	0.59002	-0.334489	0.012	0.016	1
LINC02478	0.59002	-0.334489	0.012	0.016	1
ENSG00000288843	0.59002	-0.334489	0.012	0.016	1
FANCD2OS	0.59002	-0.334489	0.012	0.016	1
ARAP2	0.59002	-0.334489	0.012	0.016	1
LRP2BP	0.59002	-0.334489	0.012	0.016	1
PRDM9	0.59002	-0.334489	0.012	0.016	1
ENSG00000286084	0.59002	-0.334489	0.012	0.016	1
ENSG00000289048	0.59002	-0.334489	0.012	0.016	1
ENSG00000285817	0.59002	-0.334489	0.012	0.016	1
ENSG00000254973	0.59002	-0.334489	0.012	0.016	1
ZBTB33	0.59002	-0.334489	0.012	0.016	1
LTA4H	0.590098	0.282654	0.152	0.147	1
SPESP1	0.590269	-0.203245	0.02	0.024	1
RHOB	0.590737	0.220726	0.022	0.018	1
ENSG00000228925	0.590737	0.220726	0.022	0.018	1
ENSG00000281920	0.590737	0.220726	0.022	0.018	1
KRCC1	0.590737	0.220726	0.022	0.018	1
FOXP1-IT1	0.590737	0.220726	0.022	0.018	1
LINC01098	0.590737	0.220726	0.022	0.018	1
SPATA21	0.591431	-0.293847	0.016	0.02	1
SOX21-AS1	0.591431	-0.293847	0.016	0.02	1
KRT10-AS1	0.591431	-0.293847	0.016	0.02	1
ENSG00000265943	0.591431	-0.293847	0.016	0.02	1
ENSG00000273118	0.591431	-0.293847	0.016	0.02	1
DNER	0.591431	-0.293847	0.016	0.02	1
RPP14	0.591431	-0.293847	0.016	0.02	1
PTCHD4	0.591431	-0.293847	0.016	0.02	1
METTL24	0.591431	-0.293847	0.016	0.02	1
GATD1	0.591809	0.264781	0.221	0.219	1
ENSG00000258216	0.591825	-0.234954	0.012	0.016	1
ENSG00000242828	0.591825	-0.234954	0.012	0.016	1
ITGAL	0.59184	-0.276774	0.031	0.035	1
HSH2D	0.591904	0.110543	0.051	0.045	1
ARHGAP42	0.591962	-0.156235	0.783	0.701	1
PSMD7-DT	0.592573	0.297688	0.098	0.092	1
NUCB1	0.593143	0.211111	0.304	0.305	1
KCTD14	0.593452	-0.215845	0.016	0.02	1
CPNE8	0.593922	0.227633	0.227	0.224	1
LRP12	0.594352	0.116308	0.051	0.045	1
PLAUR	0.594706	-0.328613	0.037	0.042	1
ENSG00000223646	0.594747	0.146895	0.306	0.303	1
GCC2-AS1	0.594899	-0.128038	0.061	0.068	1
CAMSAP3	0.595005	0.261672	0.082	0.076	1
ZDHHC19	0.595256	0.220726	0.043	0.038	1
SYTL3	0.595256	0.220726	0.043	0.038	1
PPM1J	0.595257	-0.116309	0.048	0.054	1
ENSG00000267939	0.595303	-0.224306	0.031	0.035	1
MOK	0.595316	0.172471	0.057	0.051	1
DHPS	0.595684	0.237067	0.179	0.173	1
LINC02693	0.595691	0.16301	0.076	0.069	1
TNFRSF10C	0.595873	-0.401603	0.044	0.049	1
GABRB1	0.596123	-0.212927	0.031	0.035	1
GDE1	0.59621	-0.114363	0.13	0.14	1
FSIP2-AS1	0.596216	-0.107079	0.048	0.054	1
ETV3	0.596245	0.222852	0.151	0.145	1
PEX6	0.596344	0.226307	0.059	0.054	1
ENSG00000237844	0.596443	0.412745	0.095	0.089	1
FUOM	0.596619	0.147294	0.102	0.111	1
HAUS3	0.59666	0.140191	0.157	0.172	1
ZNF394	0.596785	0.175738	0.171	0.164	1
SWI5	0.597293	-0.184913	0.086	0.094	1
APCDD1L-DT	0.597409	-0.180318	0.064	0.071	1
ENSG00000258922	0.597579	0.260254	0.033	0.028	1
PLS1	0.597869	-0.141844	0.055	0.061	1
TMEM8B	0.598021	-0.182486	0.031	0.035	1
WDR73	0.598595	0.189017	0.203	0.197	1
TTL	0.598762	0.203168	0.226	0.223	1
SEMA4B	0.598965	0.172047	0.259	0.255	1
ENSG00000283415	0.600159	0.209755	0.094	0.087	1
CEBPZOS	0.600362	0.317587	0.119	0.113	1
ENSG00000269947	0.600418	-0.101202	0.041	0.047	1
CTSA	0.600454	0.180084	0.225	0.219	1
ENSG00000263823	0.602101	0.180084	0.033	0.028	1
PXMP2	0.602249	-0.180733	0.058	0.063	1
CLEC4A	0.602254	0.139726	0.043	0.038	1
ZBTB49	0.602312	0.172157	0.099	0.092	1
METTL27	0.602646	-0.283863	0.027	0.031	1
JMJD7	0.602673	0.208653	0.046	0.041	1
TTC13	0.602943	0.175834	0.09	0.083	1
GLT8D1	0.603077	0.18702	0.114	0.107	1
NPIPB2	0.603798	0.22838	0.132	0.126	1
MBLAC2	0.604653	0.301099	0.025	0.021	1
GAS6-AS1	0.605208	-0.234954	0.027	0.031	1
ENSG00000288948	0.605208	-0.234954	0.027	0.031	1
SHLD2	0.605323	0.150882	0.465	0.482	1
CD164L2	0.605685	0.231614	0.017	0.014	1
ENSG00000282057	0.605685	0.231614	0.017	0.014	1
TRIM34	0.605685	0.231614	0.017	0.014	1
LINC02388	0.605685	0.231614	0.017	0.014	1
SAXO2	0.605685	0.231614	0.017	0.014	1
DRC3	0.605685	0.231614	0.017	0.014	1
HID1	0.605685	0.231614	0.017	0.014	1
TMEM238	0.605685	0.231614	0.017	0.014	1
ENSG00000228876	0.605685	0.231614	0.017	0.014	1
ENSG00000232294	0.605685	0.231614	0.017	0.014	1
SCUBE1	0.605685	0.231614	0.017	0.014	1
ENSG00000285904	0.605685	0.231614	0.017	0.014	1
SLC26A7	0.605685	0.231614	0.017	0.014	1
LINC01239	0.605685	0.231614	0.017	0.014	1
FKTN	0.606399	0.119648	0.138	0.15	1
COL14A1	0.606438	-0.197801	0.051	0.056	1
TMEM50A	0.606516	0.125222	0.153	0.168	1
RIMS3	0.606575	0.250473	0.025	0.021	1
NFASC	0.606575	0.250473	0.025	0.021	1
DEPP1	0.606575	0.250473	0.025	0.021	1
ENSG00000276076	0.606575	0.250473	0.025	0.021	1
ENSG00000251680	0.606575	0.250473	0.025	0.021	1
ZC3H7B	0.606946	0.264617	0.287	0.292	1
EPB41L4B	0.606989	0.13738	0.177	0.171	1
POLA2	0.607055	0.110922	0.305	0.299	1
RPGRIP1	0.608026	-0.169859	0.044	0.049	1
MAP3K19	0.608165	0.241485	0.035	0.031	1
NYNRIN	0.60847	-0.173553	0.027	0.031	1
B4GALT4-AS1	0.608533	0.198006	0.025	0.021	1
TBCC	0.608533	0.198006	0.025	0.021	1
ZFP37	0.608533	0.198006	0.025	0.021	1
GYG1	0.60945	-0.222463	0.054	0.059	1
DPYD-AS1	0.609919	0.16301	0.025	0.021	1
TNXB	0.610282	-0.267375	0.04	0.045	1
ZNF461	0.610593	0.321812	0.089	0.083	1
TSKS	0.611085	0.173932	0.071	0.065	1
DNAI7	0.611242	-0.2599	0.04	0.045	1
CCDC62	0.611402	0.106083	0.049	0.044	1
GVQW3	0.611849	0.110543	0.025	0.021	1
LEO1	0.611867	0.106083	0.131	0.142	1
SH3GLB2	0.612145	0.236022	0.121	0.114	1
IPCEF1	0.612159	0.180084	0.035	0.031	1
MNX1	0.612159	0.180084	0.035	0.031	1
PTPRQ	0.612215	-0.305343	0.023	0.027	1
TMEM132B	0.61232	-0.293847	0.103	0.11	1
BCS1L	0.612855	-0.119195	0.087	0.094	1
ENSG00000259805	0.612975	0.167484	0.035	0.031	1
LINC01358	0.614535	0.143558	0.035	0.031	1
KCTD18	0.614613	-0.248759	0.023	0.027	1
VDAC3	0.614824	0.258533	0.247	0.248	1
KIAA0513	0.615173	0.188546	0.052	0.047	1
LINC01937	0.615275	-0.234954	0.023	0.027	1
NOTCH3	0.615315	0.259811	0.119	0.113	1
EXOSC2	0.615404	0.115064	0.142	0.154	1
ZNF302	0.615683	0.264781	0.122	0.116	1
RPUSD2	0.616393	0.266241	0.038	0.034	1
RAB3IL1	0.61643	-0.364237	0.03	0.034	1
SHC1	0.616604	0.106083	0.128	0.14	1
ENSG00000285728	0.616606	0.250473	0.012	0.01	1
RBM15-AS1	0.616606	0.250473	0.012	0.01	1
LYPLAL1-DT	0.616606	0.250473	0.012	0.01	1
GLYATL1	0.616606	0.250473	0.012	0.01	1
ENSG00000256538	0.616606	0.250473	0.012	0.01	1
ARPIN	0.616606	0.250473	0.012	0.01	1
NQO1-DT	0.616606	0.250473	0.012	0.01	1
DNAI2	0.616606	0.250473	0.012	0.01	1
ENSG00000285550	0.616606	0.250473	0.012	0.01	1
HPN-AS1	0.616606	0.250473	0.012	0.01	1
REL-DT	0.616606	0.250473	0.012	0.01	1
ENSG00000230696	0.616606	0.250473	0.012	0.01	1
ENSG00000266908	0.616606	0.250473	0.012	0.01	1
NPHP3-AS1	0.616606	0.250473	0.012	0.01	1
FBXO4	0.616606	0.250473	0.012	0.01	1
CCDC152	0.616606	0.250473	0.012	0.01	1
HCG27	0.616606	0.250473	0.012	0.01	1
ZBTB22	0.616606	0.250473	0.012	0.01	1
ENSG00000287409	0.616606	0.250473	0.012	0.01	1
ENSG00000254361	0.616606	0.250473	0.012	0.01	1
GFI1B	0.616606	0.250473	0.012	0.01	1
TSIX	0.616606	0.250473	0.012	0.01	1
FAM71E1	0.617355	-0.240408	0.057	0.062	1
ERCC4	0.617594	0.362198	0.081	0.076	1
TRMT10B	0.618084	0.269582	0.101	0.094	1
SYAP1	0.618473	0.158075	0.289	0.289	1
DEAF1	0.618554	0.138104	0.304	0.298	1
MIR2052HG	0.61865	0.189101	0.328	0.329	1
ATG16L1	0.618797	0.136457	0.377	0.382	1
LLGL1	0.618905	0.164817	0.082	0.076	1
LINC01122	0.619264	0.20211	0.052	0.047	1
ENOX1	0.619499	-0.175011	0.04	0.045	1
RWDD3	0.620611	0.240301	0.086	0.08	1
CENPQ	0.62069	0.207189	0.151	0.145	1
BICC1	0.620779	0.124942	0.068	0.062	1
ACER1	0.620799	-0.116309	0.034	0.038	1
STAP2	0.621054	0.22739	0.028	0.024	1
ENSG00000288881	0.621054	0.273193	0.028	0.024	1
RRM2B	0.621284	0.19158	0.101	0.094	1
NUP62CL	0.622344	0.372035	0.076	0.071	1
ADCY2	0.622515	-0.141844	0.04	0.045	1
ENDOG	0.622515	-0.141844	0.04	0.045	1
ZNF225	0.622682	0.24282	0.041	0.037	1
POLD4	0.623179	0.180084	0.028	0.024	1
ICA1	0.623351	0.182883	0.246	0.243	1
TMEM150A	0.623432	0.205427	0.109	0.103	1
ITGA8	0.623579	-0.252027	0.019	0.023	1
CTRL	0.623579	-0.252027	0.019	0.023	1
ZNF385C	0.623579	-0.252027	0.019	0.023	1
STK32A-AS1	0.623579	-0.252027	0.019	0.023	1
RAB24	0.623579	-0.252027	0.019	0.023	1
ENSG00000289439	0.623586	-0.386957	0.008	0.01	1
KCNC1	0.623586	-0.386957	0.008	0.01	1
ENSG00000256427	0.623586	-0.386957	0.008	0.01	1
ENSG00000257732	0.623586	-0.386957	0.008	0.01	1
STXBP6	0.623586	-0.386957	0.008	0.01	1
TTLL13P	0.623586	-0.386957	0.008	0.01	1
INCA1	0.623586	-0.386957	0.008	0.01	1
ENSG00000248491	0.623586	-0.386957	0.008	0.01	1
EDIL3-DT	0.623586	-0.386957	0.008	0.01	1
TMEM151B	0.623586	-0.386957	0.008	0.01	1
ENSG00000285741	0.623586	-0.386957	0.008	0.01	1
C8orf86	0.623586	-0.386957	0.008	0.01	1
RSPO2	0.623586	-0.386957	0.008	0.01	1
PLPP6	0.623586	-0.386957	0.008	0.01	1
DUSP9	0.623586	-0.386957	0.008	0.01	1
NPNT	0.623783	0.162218	0.077	0.085	1
NTAN1	0.624039	-0.256015	0.079	0.085	1
NPHP3	0.624127	0.214641	0.133	0.127	1
ENSG00000258081	0.624175	-0.283863	0.053	0.058	1
IRF7	0.624374	-0.104369	0.067	0.073	1
ENSG00000261324	0.624478	0.327641	0.02	0.017	1
ENSG00000258850	0.624478	0.386535	0.02	0.017	1
MAP3K9	0.624676	0.145574	0.252	0.248	1
ENSG00000259594	0.626101	-0.212927	0.03	0.034	1
TGFB3	0.626212	0.266241	0.02	0.017	1
BARX2	0.627362	-0.376309	0.015	0.018	1
ENSG00000269560	0.627362	-0.376309	0.015	0.018	1
ENSG00000289586	0.627368	-0.279348	0.036	0.041	1
EME1	0.627371	0.145917	0.128	0.121	1
CLEC3B	0.627441	0.129752	0.138	0.131	1
CCDC144NL-AS1	0.627471	-0.234954	0.036	0.041	1
CRLS1	0.627549	0.219343	0.221	0.219	1
TMEM9B-AS1	0.62797	0.20211	0.02	0.017	1
ZBTB3	0.62797	0.20211	0.02	0.017	1
LINC02346	0.62797	0.20211	0.02	0.017	1
ENSG00000261386	0.62797	0.20211	0.02	0.017	1
PPP1R15B-AS1	0.627996	-0.120783	0.019	0.023	1
SBNO2	0.628151	0.11689	0.292	0.288	1
TMEM39A	0.628483	0.189544	0.195	0.189	1
WDR41	0.6285	0.233326	0.177	0.172	1
ENSG00000268713	0.628599	0.236667	0.044	0.039	1
NGLY1	0.628846	0.125928	0.189	0.182	1
TSEN2	0.629447	0.143073	0.264	0.26	1
TESK1	0.629817	-0.203245	0.043	0.048	1
INTS7	0.629821	0.11218	0.282	0.309	1
ENSG00000270605	0.629848	-0.276774	0.015	0.018	1
LINC01226	0.629848	-0.276774	0.015	0.018	1
ENSG00000285473	0.629848	-0.276774	0.015	0.018	1
LINC00707	0.629848	-0.276774	0.015	0.018	1
PPP3CB-AS1	0.629848	-0.276774	0.015	0.018	1
ENSG00000236662	0.629848	-0.276774	0.015	0.018	1
TECTA	0.629848	-0.276774	0.015	0.018	1
RPAP3-DT	0.629848	-0.276774	0.015	0.018	1
ENSG00000258637	0.629848	-0.276774	0.015	0.018	1
ENSG00000259926	0.629848	-0.276774	0.015	0.018	1
ENSG00000265334	0.629848	-0.276774	0.015	0.018	1
NOL4	0.629848	-0.276774	0.015	0.018	1
DSEL	0.629848	-0.276774	0.015	0.018	1
ZNF548	0.629848	-0.276774	0.015	0.018	1
OSER1-DT	0.629848	-0.276774	0.015	0.018	1
RFPL3S	0.629848	-0.276774	0.015	0.018	1
SERPINI1	0.629848	-0.276774	0.015	0.018	1
ENSG00000251487	0.629848	-0.276774	0.015	0.018	1
GALK1	0.630353	0.149387	0.055	0.049	1
SLF2	0.630714	0.114958	0.171	0.185	1
ENSG00000184441	0.63148	-0.334489	0.012	0.014	1
ENSG00000260482	0.631514	0.231614	0.078	0.072	1
PI4KB	0.631515	0.193759	0.17	0.164	1
ENSG00000236065	0.631842	-0.315874	0.012	0.014	1
TMEM269	0.631842	-0.315874	0.012	0.014	1
ENKUR	0.631842	-0.315874	0.012	0.014	1
TSPAN8	0.631842	-0.315874	0.012	0.014	1
OR7D2	0.631842	-0.315874	0.012	0.014	1
LINC01533	0.631842	-0.315874	0.012	0.014	1
ENSG00000286778	0.631842	-0.315874	0.012	0.014	1
ADM2	0.631842	-0.315874	0.012	0.014	1
ENSG00000249417	0.631842	-0.315874	0.012	0.014	1
SPATA24	0.631842	-0.315874	0.012	0.014	1
FKBPL	0.631842	-0.315874	0.012	0.014	1
ARG1	0.631842	-0.315874	0.012	0.014	1
ENSG00000285592	0.631842	-0.315874	0.012	0.014	1
SPDYE21	0.631842	-0.315874	0.012	0.014	1
THAP1	0.631842	-0.315874	0.012	0.014	1
DMRT1	0.631842	-0.315874	0.012	0.014	1
ENSG00000289285	0.631842	-0.315874	0.012	0.014	1
KCND1	0.631842	-0.315874	0.012	0.014	1
TSNAX	0.632028	0.324474	0.174	0.172	1
NR1D2	0.633424	0.22795	0.119	0.113	1
PRNP	0.633434	0.159325	0.06	0.055	1
PSG9	0.633609	-0.208958	0.012	0.014	1
SUPT3H	0.634169	0.132159	0.479	0.506	1
HES6	0.634995	0.207051	0.078	0.072	1
DPAGT1	0.635068	0.210945	0.147	0.141	1
SLC25A18	0.635291	-0.10622	0.036	0.041	1
EXTL2	0.63538	0.132418	0.097	0.106	1
CFAP77	0.635483	-0.273089	0.026	0.03	1
TENT4B	0.63549	0.242206	0.244	0.244	1
CIB2	0.63597	-0.133074	0.05	0.055	1
RNASEH1	0.636913	0.173932	0.319	0.322	1
MOV10	0.63724	0.104533	0.224	0.219	1
FAM117A	0.637414	0.180084	0.092	0.086	1
ENSG00000241073	0.638036	-0.222463	0.026	0.03	1
ENSG00000255476	0.638036	-0.222463	0.026	0.03	1
SLC25A23	0.638223	0.325761	0.091	0.086	1
ADNP2	0.638349	0.164759	0.307	0.309	1
CYB561	0.63835	0.17618	0.101	0.094	1
SMC5-DT	0.638382	-0.212927	0.059	0.065	1
CCDC148	0.638515	-0.122479	0.043	0.048	1
ENSG00000251652	0.638724	0.169742	0.106	0.1	1
ENSG00000254676	0.639503	0.150938	0.044	0.039	1
SOGA1	0.639645	0.103144	0.216	0.209	1
ENSG00000227240	0.639787	-0.252027	0.039	0.044	1
TCP11L1	0.639806	0.237258	0.127	0.121	1
MCTS1	0.639982	0.182252	0.169	0.164	1
ZNF709	0.640989	0.168496	0.188	0.182	1
ZNF606	0.641191	0.276469	0.081	0.076	1
RMND5A	0.641507	0.198385	0.179	0.175	1
LINC00858	0.641632	0.291115	0.023	0.02	1
DZANK1	0.642077	0.222209	0.109	0.103	1
EIF1AD	0.642127	-0.198428	0.046	0.051	1
ZNF586	0.642841	0.124847	0.386	0.385	1
IRGQ	0.64308	0.1842	0.093	0.087	1
CLN8	0.643355	0.120251	0.233	0.228	1
ARMCX3	0.643481	0.117718	0.064	0.071	1
RSC1A1	0.643543	0.236667	0.023	0.02	1
CA11	0.643543	0.236667	0.023	0.02	1
CHSY3	0.643543	0.236667	0.023	0.02	1
MAP2K5	0.644114	0.169553	0.396	0.446	1
COL7A1	0.644253	-0.101202	0.044	0.039	1
SLC2A9	0.645013	-0.194312	0.039	0.044	1
ENSG00000286577	0.645391	0.291115	0.015	0.013	1
DYNLRB2-AS1	0.645482	0.180084	0.023	0.02	1
SLC16A14	0.645482	0.180084	0.023	0.02	1
TTLL9	0.645482	0.180084	0.023	0.02	1
ZSWIM1	0.645482	0.180084	0.023	0.02	1
ENSG00000251199	0.645482	0.180084	0.023	0.02	1
TAP2	0.645482	0.180084	0.023	0.02	1
ENSG00000253535	0.645693	-0.182486	0.033	0.037	1
MMP28	0.645836	0.153612	0.034	0.03	1
MEN1	0.646092	0.113811	0.123	0.133	1
TMEM161B	0.646254	0.101779	0.332	0.355	1
OVCA2	0.646456	0.186627	0.174	0.169	1
FAM214B	0.646629	-0.17837	0.033	0.037	1
CDCP1	0.646682	0.146137	0.2	0.195	1
KIF3A	0.646839	0.301099	0.111	0.106	1
CASKIN2	0.646872	-0.13367	0.053	0.058	1
LINC01405	0.646915	0.208653	0.015	0.013	1
ENSG00000286808	0.646915	0.208653	0.015	0.013	1
ENSG00000261736	0.646915	0.208653	0.015	0.013	1
ENSG00000260664	0.646915	0.208653	0.015	0.013	1
LINC00482	0.646915	0.208653	0.015	0.013	1
ENSG00000289254	0.646915	0.208653	0.015	0.013	1
CAPS	0.646915	0.208653	0.015	0.013	1
CAMK1	0.646915	0.208653	0.015	0.013	1
ENSG00000248969	0.646915	0.208653	0.015	0.013	1
ENSG00000287726	0.646915	0.208653	0.015	0.013	1
HTR4	0.646915	0.208653	0.015	0.013	1
HACE1	0.647459	0.201779	0.244	0.243	1
TLE6	0.648202	0.110543	0.023	0.02	1
SHARPIN	0.648536	0.170821	0.158	0.152	1
C21orf91	0.648845	0.137015	0.05	0.045	1
FBXO28	0.648963	0.241689	0.359	0.375	1
DNAJC3-DT	0.649131	-0.152491	0.039	0.044	1
CD70	0.649531	0.190731	0.101	0.11	1
CNKSR1	0.649735	0.19858	0.126	0.12	1
NUDT8	0.64985	-0.234954	0.022	0.025	1
TSPAN32	0.649982	-0.17837	0.022	0.025	1
LINC00491	0.650321	0.216843	0.16	0.155	1
PTGFR	0.650537	-0.219847	0.022	0.025	1
PRRG2	0.650537	-0.219847	0.022	0.025	1
CCDC88B	0.650763	-0.217793	0.119	0.126	1
ENSG00000284699	0.651486	-0.134649	0.062	0.068	1
RFTN1	0.651868	0.266241	0.039	0.035	1
ZFP69	0.652179	0.180084	0.036	0.032	1
CREG1	0.652179	0.180084	0.036	0.032	1
ZNF596	0.652179	0.180084	0.036	0.032	1
ZNF30	0.652533	0.172471	0.053	0.048	1
ASIC2	0.652693	0.133434	0.105	0.099	1
RBM44	0.652892	-0.160953	0.022	0.025	1
ENSG00000237153	0.652892	-0.160953	0.022	0.025	1
LINC01933	0.65336	0.808115	0.039	0.044	1
RABL2B	0.653387	-0.119818	0.076	0.082	1
SPATA33	0.653458	-0.134191	0.056	0.061	1
LAMA3	0.653974	0.157716	0.056	0.051	1
ENSG00000269918	0.655207	0.12119	0.053	0.048	1
MEGF9	0.655431	0.186897	0.196	0.192	1
LINC00862	0.655967	-0.119476	0.056	0.061	1
DOCK7-DT	0.656337	0.12119	0.036	0.032	1
RALGAPB	0.65665	0.144074	0.421	0.433	1
ZNF329	0.657189	0.306797	0.088	0.083	1
UBL3	0.657245	0.117132	0.283	0.307	1
ENSG00000261028	0.657498	0.213637	0.026	0.023	1
ENSG00000225205	0.658111	-0.194312	0.042	0.047	1
PPM1N	0.658278	-0.203866	0.099	0.106	1
ENSG00000225057	0.658585	-0.215845	0.035	0.039	1
MRPS11	0.65892	0.114886	0.108	0.117	1
LINC01934	0.658973	-0.322416	0.018	0.021	1
MTFR1L	0.65947	-0.117997	0.056	0.061	1
NAGK	0.660015	0.245986	0.226	0.224	1
PRDM6	0.660127	0.635763	0.011	0.008	1
OSBPL2	0.660474	0.166854	0.281	0.281	1
STXBP5-AS1	0.66085	0.27962	0.042	0.038	1
ENSG00000285068	0.661359	0.336203	0.011	0.008	1
TMEM251	0.661763	-0.234954	0.018	0.021	1
ENSG00000267765	0.661763	-0.234954	0.018	0.021	1
ZNF184	0.661763	-0.234954	0.018	0.021	1
LMLN	0.661835	0.145214	0.087	0.082	1
NFXL1	0.662431	0.113303	0.509	0.542	1
LINC01499	0.662596	0.220726	0.011	0.008	1
PCF11-AS1	0.662596	0.220726	0.011	0.008	1
ENSG00000247765	0.662596	0.220726	0.011	0.008	1
SCTR	0.662596	0.220726	0.011	0.008	1
GPR35	0.662596	0.220726	0.011	0.008	1
WFDC3	0.662596	0.220726	0.011	0.008	1
ENSG00000225330	0.662596	0.220726	0.011	0.008	1
ZBBX	0.662596	0.220726	0.011	0.008	1
ENSG00000237473	0.662596	0.220726	0.011	0.008	1
ENSG00000279047	0.662596	0.220726	0.011	0.008	1
FAM229B	0.662596	0.220726	0.011	0.008	1
IQUB	0.662596	0.220726	0.011	0.008	1
PKHD1L1	0.662596	0.220726	0.011	0.008	1
MEI1	0.662612	0.147134	0.084	0.079	1
TMEM9B	0.663147	0.204959	0.085	0.093	1
LSMEM1	0.665512	-0.12946	0.035	0.039	1
TIGD1	0.666275	-0.150256	0.052	0.056	1
PRR13	0.666922	0.327404	0.283	0.291	1
ENSG00000225195	0.667272	0.250473	0.018	0.016	1
ENSG00000276241	0.667272	0.317587	0.018	0.016	1
NAPRT	0.667511	0.164402	0.182	0.176	1
POLG	0.667674	0.123617	0.317	0.347	1
ARFGAP3	0.667698	0.122101	0.234	0.227	1
KCNN3	0.667856	-0.101202	0.042	0.047	1
SEC61A2	0.668168	0.12119	0.121	0.114	1
ENSG00000256803	0.668961	0.195191	0.029	0.025	1
ERMAP	0.669	0.180084	0.018	0.016	1
EXOC3L2	0.669	0.180084	0.018	0.016	1
ZNF446	0.669	0.180084	0.018	0.016	1
SHLD3	0.669	0.180084	0.018	0.016	1
MORF4L2-AS1	0.669	0.180084	0.018	0.016	1
LINC01707	0.669178	-0.364237	0.014	0.017	1
FTCD	0.669178	-0.463772	0.014	0.017	1
LINC01591	0.669178	-0.364237	0.014	0.017	1
CDC26	0.669539	-0.273089	0.025	0.028	1
ENSG00000280136	0.669846	0.209628	0.124	0.118	1
MGC4859	0.670577	0.138264	0.029	0.025	1
SOCS2-AS1	0.671026	-0.116309	0.052	0.056	1
GP6	0.67123	0.149387	0.029	0.025	1
ENSG00000289396	0.671575	0.132189	0.073	0.068	1
NAPB	0.671612	0.162667	0.195	0.19	1
YIF1B	0.671635	0.117207	0.161	0.173	1
IGSF21	0.671654	-0.257321	0.014	0.017	1
PLA2G4A	0.671654	-0.257321	0.014	0.017	1
CSRP1-AS1	0.671654	-0.257321	0.014	0.017	1
TEX36	0.671654	-0.257321	0.014	0.017	1
ENSG00000258342	0.671654	-0.257321	0.014	0.017	1
ENSG00000270240	0.671654	-0.257321	0.014	0.017	1
ENSG00000267672	0.671654	-0.257321	0.014	0.017	1
ENSG00000269758	0.671654	-0.257321	0.014	0.017	1
STAT4	0.671654	-0.257321	0.014	0.017	1
ALCAM	0.671654	-0.257321	0.014	0.017	1
EXOC3-AS1	0.671654	-0.257321	0.014	0.017	1
TG	0.671654	-0.257321	0.014	0.017	1
LINC02603	0.671654	-0.257321	0.014	0.017	1
GRIN3A	0.671654	-0.257321	0.014	0.017	1
PPIA	0.672361	-0.121597	0.685	0.647	1
LINC02917	0.672684	0.12119	0.029	0.025	1
RNF207	0.673039	0.166734	0.194	0.189	1
DOCK2	0.673057	0.270937	0.057	0.052	1
GSTM4	0.673622	-0.194312	0.025	0.028	1
ECHDC3	0.673722	0.139112	0.073	0.068	1
DCUN1D5	0.673841	0.152441	0.177	0.172	1
ANKDD1B	0.674333	0.437472	0.155	0.151	1
ENSG00000264151	0.675369	-0.158332	0.025	0.028	1
ENSG00000256343	0.676096	-0.556882	0.011	0.013	1
LINC01812	0.676096	-0.431351	0.011	0.013	1
ICMT-DT	0.676127	-0.141844	0.025	0.028	1
SRSF5	0.676298	0.112251	0.344	0.381	1
ZNF414	0.677774	-0.169859	0.032	0.035	1
MAPK10-AS1	0.677898	-0.141844	0.018	0.016	1
ODAD2	0.678206	-0.293847	0.011	0.013	1
SLC22A24	0.678206	-0.293847	0.011	0.013	1
SMIM35	0.678206	-0.293847	0.011	0.013	1
LINC00939	0.678206	-0.293847	0.011	0.013	1
ENSG00000258473	0.678206	-0.293847	0.011	0.013	1
GON7	0.678206	-0.293847	0.011	0.013	1
ENSG00000260534	0.678206	-0.293847	0.011	0.013	1
ENSG00000288923	0.678206	-0.293847	0.011	0.013	1
UNC45B	0.678206	-0.293847	0.011	0.013	1
ENSG00000263786	0.678206	-0.293847	0.011	0.013	1
PSG4	0.678206	-0.293847	0.011	0.013	1
ENSG00000289627	0.678206	-0.293847	0.011	0.013	1
HDHD5-AS1	0.678206	-0.293847	0.011	0.013	1
LINC00885	0.678206	-0.293847	0.011	0.013	1
DCHS2	0.678206	-0.293847	0.011	0.013	1
ENSG00000225537	0.678206	-0.293847	0.011	0.013	1
DMRTC1B	0.678206	-0.293847	0.011	0.013	1
SNX4	0.679889	0.151816	0.411	0.416	1
GALC	0.680562	-0.128038	0.032	0.035	1
ENSG00000227486	0.680872	0.176014	0.394	0.409	1
ENSG00000285939	0.680898	0.235177	0.177	0.195	1
MLYCD	0.681384	0.203652	0.114	0.109	1
TMEM232	0.681592	0.41141	0.035	0.031	1
ZNF529	0.681713	0.166464	0.185	0.181	1
ZFPL1	0.682176	-0.17837	0.048	0.052	1
NMNAT2	0.682276	0.432471	0.091	0.087	1
TOX	0.682751	0.311015	0.099	0.094	1
OOEP-AS1	0.683192	0.215708	0.035	0.031	1
TTC22	0.68392	0.220726	0.021	0.018	1
ENSG00000265542	0.684096	0.204959	0.035	0.031	1
COL18A1	0.684461	-1.55895	0.244	0.233	1
OGFOD3	0.684627	0.155138	0.144	0.138	1
CTH	0.684724	0.132104	0.244	0.241	1
DUSP3	0.684984	0.139726	0.074	0.069	1
HMBOX1-IT1	0.685097	-0.281247	0.021	0.024	1
EFCAB8	0.685535	0.106083	0.051	0.047	1
GEMIN4	0.685794	-0.109423	0.038	0.042	1
ENSG00000255983	0.685835	0.159325	0.021	0.018	1
ENSG00000256249	0.685835	0.159325	0.021	0.018	1
ZADH2	0.685835	0.159325	0.021	0.018	1
ENSG00000214870	0.685835	0.159325	0.021	0.018	1
PPP1R9A-AS1	0.685835	0.159325	0.021	0.018	1
ARHGAP40	0.685835	0.159325	0.021	0.018	1
BET1	0.685981	0.149387	0.057	0.052	1
KIAA0895	0.686604	0.167484	0.035	0.031	1
CCNT1	0.686666	0.164186	0.261	0.26	1
MSRB1	0.687132	0.12119	0.021	0.018	1
PDZK1	0.688166	-0.203245	0.021	0.024	1
IGDCC4	0.688166	-0.203245	0.021	0.024	1
HTR1F	0.688166	-0.203245	0.021	0.024	1
LINC01033	0.688166	-0.203245	0.021	0.024	1
ENSG00000253573	0.688166	-0.203245	0.021	0.024	1
DPH7	0.688189	0.15871	0.249	0.248	1
STUB1	0.688287	0.127091	0.21	0.226	1
FOXO3B	0.689202	-0.250778	0.063	0.068	1
HEMK1	0.68968	0.182527	0.157	0.152	1
ABCG1	0.690385	0.360656	0.013	0.011	1
AQP11	0.690501	-0.141844	0.021	0.024	1
MPC1	0.69106	-0.112097	0.045	0.041	1
STK11IP	0.692524	0.163964	0.201	0.199	1
UBTD1	0.69269	0.224109	0.095	0.09	1
PPP1R18	0.69288	0.301099	0.024	0.021	1
ABCA7	0.693177	0.170708	0.28	0.281	1
LINC00924	0.693335	0.180084	0.013	0.011	1
SEPTIN12	0.693335	0.180084	0.013	0.011	1
NLRC5	0.693335	0.180084	0.013	0.011	1
C16orf86	0.693335	0.180084	0.013	0.011	1
ENSG00000266111	0.693335	0.180084	0.013	0.011	1
KIF1A	0.693335	0.180084	0.013	0.011	1
SDCBP2	0.693335	0.180084	0.013	0.011	1
ATP13A4	0.693335	0.180084	0.013	0.011	1
CXXC4-AS1	0.693335	0.180084	0.013	0.011	1
CDH9	0.693335	0.180084	0.013	0.011	1
PKD2L2	0.693335	0.180084	0.013	0.011	1
ENSG00000236740	0.693335	0.180084	0.013	0.011	1
ENSG00000225885	0.693335	0.180084	0.013	0.011	1
TSPAN31	0.693905	0.211793	0.04	0.037	1
ZFYVE21	0.694026	0.154873	0.153	0.165	1
DDX1	0.694257	0.106835	0.405	0.419	1
MAN2A2	0.694769	0.155106	0.298	0.298	1
ENSG00000259133	0.695156	0.134996	0.037	0.034	1
CHCHD7	0.695516	0.222993	0.069	0.065	1
NBPF10	0.696108	-0.147769	0.139	0.145	1
TBC1D3B	0.696204	0.12119	0.037	0.034	1
GPATCH11	0.696204	0.12119	0.037	0.034	1
NUP214	0.696243	-0.107742	0.74	0.667	1
ZSCAN2	0.696356	0.12119	0.065	0.061	1
ZNF211	0.696369	-0.126247	0.028	0.031	1
CD96	0.696369	-0.126247	0.028	0.031	1
PEX5L	0.696369	-0.126247	0.028	0.031	1
CCL28	0.696648	-0.310721	0.047	0.051	1
RUFY2	0.696767	0.108134	0.244	0.26	1
FASTKD3	0.6978	0.100231	0.037	0.034	1
USP4	0.697907	0.122429	0.323	0.326	1
ENSG00000273590	0.698377	0.16301	0.024	0.021	1
ZNF136	0.698869	0.118683	0.097	0.092	1
ENSG00000261799	0.699085	0.143558	0.024	0.021	1
SNN	0.699085	0.143558	0.024	0.021	1
CLDN14	0.699085	0.143558	0.024	0.021	1
ZNF852	0.699085	0.143558	0.024	0.021	1
ADD3-AS1	0.699349	-0.556882	0.017	0.02	1
ENSG00000253392	0.699428	0.147662	0.04	0.037	1
PJVK	0.699428	0.147662	0.04	0.037	1
SUMO4	0.699502	-0.322416	0.017	0.02	1
DCAF17	0.699691	0.143558	0.2	0.196	1
PRC1-AS1	0.700114	-0.478879	0.017	0.02	1
ATP13A3-DT	0.700114	-0.308954	0.017	0.02	1
EVI5L	0.700411	0.143558	0.068	0.063	1
C12orf56	0.700935	-0.271479	0.072	0.076	1
RELA	0.701981	0.195191	0.107	0.103	1
RCSD1	0.702897	-0.215845	0.017	0.02	1
ENSG00000260608	0.702897	-0.215845	0.017	0.02	1
ST8SIA5	0.702897	-0.215845	0.017	0.02	1
POMC	0.702897	-0.215845	0.017	0.02	1
GALNT14	0.702897	-0.215845	0.017	0.02	1
RAB36	0.702897	-0.215845	0.017	0.02	1
ENSG00000283480	0.702897	-0.215845	0.017	0.02	1
SDHC	0.703014	0.177801	0.284	0.288	1
ELP6	0.703307	0.250473	0.154	0.151	1
TMEM18	0.703417	0.108699	0.14	0.15	1
RXFP1	0.703664	-0.141844	0.044	0.048	1
MED9	0.704068	0.195191	0.17	0.165	1
MKRN2	0.704246	0.190352	0.15	0.145	1
ENSG00000248664	0.704746	0.198006	0.046	0.042	1
HPS3	0.704891	0.274847	0.15	0.147	1
LINC01339	0.70527	-0.159546	0.047	0.051	1
EPHB1	0.70534	-0.199947	0.066	0.071	1
ENSG00000263551	0.705803	0.12531	0.308	0.307	1
MIR3681HG	0.705874	0.215166	0.08	0.086	1
PPA2	0.706189	0.14844	0.303	0.326	1
CRCP	0.706874	0.111371	0.289	0.285	1
LINC01192	0.707218	-0.315874	0.024	0.027	1
XDH	0.707283	0.17618	0.095	0.09	1
INHBC	0.707516	0.180084	0.027	0.024	1
NMRK2	0.708581	0.16301	0.049	0.045	1
GLIS1	0.70894	-0.208958	0.024	0.027	1
SF3A2	0.708955	0.150142	0.224	0.221	1
KBTBD7	0.709729	-0.194312	0.024	0.027	1
ENSG00000259560	0.709729	-0.194312	0.024	0.027	1
ZNF213	0.709729	-0.194312	0.024	0.027	1
DNAJC4	0.709766	0.131174	0.027	0.024	1
ENSG00000248975	0.709766	0.131174	0.027	0.024	1
SLC9A5	0.709766	0.131174	0.027	0.024	1
PEX5	0.710334	0.170685	0.196	0.192	1
CD99L2	0.710425	0.111912	0.144	0.154	1
RASSF5	0.710548	-0.17837	0.024	0.027	1
FAM71D	0.710548	-0.17837	0.024	0.027	1
ATP8B3	0.710548	-0.17837	0.024	0.027	1
ZNF256	0.710548	-0.17837	0.024	0.027	1
DNAH7	0.710548	-0.17837	0.024	0.027	1
SNHG11	0.710908	0.309852	0.073	0.069	1
LINC00508	0.711212	0.376004	0.016	0.014	1
MRPL23	0.712187	0.155631	0.152	0.148	1
CDC23	0.712648	0.250473	0.161	0.158	1
SLCO6A1	0.712891	0.231614	0.016	0.014	1
UBAP1	0.713027	0.118198	0.375	0.377	1
LINC01445	0.713033	-0.123922	0.024	0.027	1
NSL1	0.713304	0.159871	0.264	0.265	1
PI4K2A	0.713408	0.140556	0.101	0.096	1
ADCK1	0.713972	0.151515	0.186	0.199	1
RHBDL2	0.714583	0.153612	0.016	0.014	1
ENSG00000257657	0.714583	0.153612	0.016	0.014	1
SMOC1	0.714583	0.153612	0.016	0.014	1
APH1B	0.714583	0.153612	0.016	0.014	1
CERS3	0.714583	0.153612	0.016	0.014	1
ENSG00000273388	0.714583	0.153612	0.016	0.014	1
ENSG00000266877	0.714583	0.153612	0.016	0.014	1
ENSG00000268520	0.714583	0.153612	0.016	0.014	1
ZIK1	0.714583	0.153612	0.016	0.014	1
MOGAT1	0.714583	0.153612	0.016	0.014	1
ENSG00000253369	0.714583	0.153612	0.016	0.014	1
UTY	0.714583	0.153612	0.016	0.014	1
COMTD1	0.714669	0.24874	0.155	0.152	1
UHRF1BP1	0.715291	0.137284	0.403	0.419	1
SLC36A1	0.716114	0.107152	0.161	0.169	1
ZNF768	0.71613	0.165584	0.03	0.027	1
APBB1	0.716777	0.180084	0.069	0.065	1
ENSG00000288898	0.716915	-0.122479	0.047	0.051	1
ENSG00000272033	0.717322	-0.234954	0.013	0.016	1
LINC02741	0.717322	-0.234954	0.013	0.016	1
LINC02757	0.717322	-0.234954	0.013	0.016	1
LINC01579	0.717322	-0.234954	0.013	0.016	1
LINC01989	0.717322	-0.234954	0.013	0.016	1
ENSG00000263916	0.717322	-0.234954	0.013	0.016	1
ONECUT2	0.717322	-0.234954	0.013	0.016	1
LINC01968	0.717322	-0.234954	0.013	0.016	1
ENPP6	0.717322	-0.234954	0.013	0.016	1
ENSG00000271795	0.717322	-0.234954	0.013	0.016	1
SLC1A1	0.717322	-0.234954	0.013	0.016	1
NAIF1	0.717322	-0.234954	0.013	0.016	1
VCX3B	0.717322	-0.234954	0.013	0.016	1
CXorf58	0.717322	-0.234954	0.013	0.016	1
CLK3	0.71789	0.146501	0.134	0.142	1
EOGT	0.718026	0.125928	0.055	0.051	1
CMKLR2	0.718534	0.12119	0.03	0.027	1
PTCD2	0.718608	0.223153	0.135	0.131	1
PHLDB1	0.718704	0.171314	0.128	0.124	1
DNAJB9	0.718771	0.317587	0.035	0.032	1
ENSG00000249007	0.720013	0.200548	0.108	0.104	1
NDST1	0.720547	0.166278	0.344	0.346	1
NPRL2	0.720922	0.162382	0.11	0.106	1
RANBP6	0.721461	-0.141844	0.04	0.044	1
CSGALNACT2	0.721745	0.250473	0.103	0.099	1
SRSF8	0.723285	0.153612	0.033	0.03	1
JRK	0.723308	0.123659	0.098	0.093	1
ENSG00000266850	0.724438	-0.355248	0.02	0.023	1
KLRC2	0.724549	-0.246542	0.027	0.03	1
TRIM39	0.725037	0.175638	0.087	0.083	1
ENSG00000288785	0.725305	-0.267375	0.02	0.023	1
MRPL50	0.725305	-0.267375	0.02	0.023	1
ENSG00000269937	0.725486	-0.107079	0.05	0.054	1
METTL22	0.725535	0.180084	0.244	0.244	1
TLE5	0.726201	0.232901	0.081	0.078	1
GORAB	0.726239	-0.154783	0.034	0.037	1
ENSG00000284685	0.726311	-0.222463	0.027	0.03	1
MIR548A1HG	0.726311	-0.222463	0.027	0.03	1
ENSG00000250781	0.72641	0.327641	0.019	0.017	1
EFTUD2	0.726513	0.129644	0.491	0.523	1
ARF5	0.727312	-0.141844	0.034	0.037	1
ZNF525	0.727397	0.192468	0.275	0.279	1
CYP7B1	0.727626	-0.203245	0.02	0.023	1
SPECC1	0.72794	0.133163	0.182	0.195	1
ENSG00000266268	0.728278	0.20211	0.019	0.017	1
ENSG00000225421	0.728278	0.20211	0.019	0.017	1
COL11A1	0.728368	-0.184913	0.02	0.023	1
ENSG00000278743	0.728368	-0.184913	0.02	0.023	1
ENSG00000285095	0.728368	-0.184913	0.02	0.023	1
NEMP2-DT	0.728368	-0.184913	0.02	0.023	1
MFAP3L	0.72861	0.12901	0.063	0.059	1
MGC27382	0.73001	-0.267375	0.01	0.011	1
MROH9	0.73001	-0.267375	0.01	0.011	1
CCDC172	0.73001	-0.267375	0.01	0.011	1
ENSG00000289208	0.73001	-0.267375	0.01	0.011	1
NLRC4	0.73001	-0.267375	0.01	0.011	1
ENSG00000231731	0.73001	-0.267375	0.01	0.011	1
MARCHF4	0.73001	-0.267375	0.01	0.011	1
CCR5AS	0.73001	-0.267375	0.01	0.011	1
WWTR1-IT1	0.73001	-0.267375	0.01	0.011	1
ZSCAN31	0.73001	-0.267375	0.01	0.011	1
HLA-F-AS1	0.73001	-0.267375	0.01	0.011	1
PTTG1IP2	0.73001	-0.267375	0.01	0.011	1
ENSG00000259953	0.73001	-0.267375	0.01	0.011	1
ENSG00000228697	0.730162	0.134996	0.019	0.017	1
ENSG00000286355	0.730162	0.134996	0.019	0.017	1
CBX8	0.730162	0.134996	0.019	0.017	1
RNF152	0.730162	0.134996	0.019	0.017	1
SYCE2	0.730162	0.134996	0.019	0.017	1
ENSG00000237498	0.730162	0.134996	0.019	0.017	1
SUSD5	0.730162	0.134996	0.019	0.017	1
TMEM45A	0.730162	0.134996	0.019	0.017	1
ENSG00000228427	0.730162	0.134996	0.019	0.017	1
DDTL	0.73022	-0.102316	0.034	0.037	1
YME1L1	0.730455	0.107698	0.501	0.53	1
ANKRD30BL	0.730555	-0.447257	0.036	0.039	1
ELK4	0.730783	0.29792	0.126	0.123	1
LNPEP	0.730892	0.208653	0.037	0.041	1
AHRR	0.731191	0.34434	0.077	0.082	1
POMT1	0.731326	0.142916	0.21	0.207	1
ENSG00000227885	0.731622	0.168943	0.038	0.035	1
ITPKA	0.731663	-0.141844	0.01	0.011	1
AGBL1	0.73212	-0.114877	0.059	0.063	1
DUS1L	0.732785	0.208189	0.373	0.396	1
C5orf22	0.733185	0.17447	0.131	0.128	1
CBX7	0.733842	-0.131576	0.043	0.047	1
ENSG00000285763	0.734945	-0.243724	0.036	0.039	1
ADPRHL1	0.735329	0.110543	0.02	0.023	1
L3MBTL4	0.73594	0.147662	0.038	0.035	1
RIC8A	0.736301	0.207051	0.14	0.137	1
LRRC37A2	0.736749	0.145481	0.366	0.377	1
ZHX3	0.737364	0.129501	0.262	0.26	1
SH2D3A	0.737374	0.120488	0.284	0.302	1
ENSG00000283045	0.739285	-0.257321	0.03	0.032	1
EDIL3	0.739448	0.180084	0.044	0.041	1
XPO7	0.739773	0.113472	0.436	0.477	1
NDUFV2-AS1	0.739819	-0.372457	0.023	0.025	1
OPRD1	0.739989	0.180084	0.022	0.02	1
KANK2	0.740465	0.12119	0.087	0.083	1
DCAF4	0.741467	0.115976	0.499	0.532	1
PHF13	0.741951	0.12119	0.041	0.038	1
ENSG00000260400	0.742049	0.12119	0.022	0.02	1
PCGF5	0.742049	0.12119	0.022	0.02	1
ZNF641	0.742049	0.12119	0.022	0.02	1
NIBAN3	0.742049	0.12119	0.022	0.02	1
LINC01818	0.742049	0.12119	0.022	0.02	1
ENSG00000287226	0.742049	0.12119	0.022	0.02	1
ZKSCAN3	0.742049	0.12119	0.022	0.02	1
ENSG00000260167	0.742282	0.168259	0.07	0.066	1
ADAMTSL5	0.742479	0.155836	0.05	0.047	1
ENSG00000243176	0.742712	-0.141844	0.046	0.049	1
GRAMD4	0.744137	0.181512	0.244	0.245	1
C2orf92	0.744357	0.126645	0.047	0.044	1
ITSN2	0.744403	0.149387	0.373	0.379	1
GPA33	0.74454	-0.293847	0.016	0.018	1
ZBED1	0.7451	0.156497	0.138	0.147	1
RNF138	0.745314	0.140007	0.257	0.257	1
CDH22	0.745447	-0.315874	0.023	0.025	1
MED10	0.746354	0.149922	0.117	0.113	1
AIM2	0.746392	0.143558	0.012	0.01	1
CLEC12A	0.746392	0.143558	0.012	0.01	1
LINC02463	0.746392	0.143558	0.012	0.01	1
AMER2	0.746392	0.143558	0.012	0.01	1
ARNT2	0.746392	0.143558	0.012	0.01	1
ENSG00000262049	0.746392	0.143558	0.012	0.01	1
PRAM1	0.746392	0.143558	0.012	0.01	1
JAK3	0.746392	0.143558	0.012	0.01	1
CIB4	0.746392	0.143558	0.012	0.01	1
LINC00636	0.746392	0.143558	0.012	0.01	1
BTLA	0.746392	0.143558	0.012	0.01	1
HLTF-AS1	0.746392	0.143558	0.012	0.01	1
ENSG00000272335	0.746392	0.143558	0.012	0.01	1
ENSG00000242753	0.746392	0.143558	0.012	0.01	1
KDM7A-DT	0.746392	0.143558	0.012	0.01	1
ENSG00000254237	0.746392	0.143558	0.012	0.01	1
PGAP4	0.746392	0.143558	0.012	0.01	1
LRRC47	0.746411	0.168111	0.156	0.154	1
ADAMTS9	0.746648	-0.215845	0.016	0.018	1
CDON	0.746729	0.165584	0.105	0.102	1
LINC01331	0.746957	0.213637	0.025	0.023	1
KHDC4	0.747004	0.174378	0.434	0.464	1
ARHGEF18	0.747211	0.154993	0.357	0.365	1
ENSG00000284716	0.747307	-0.194312	0.016	0.018	1
IL23R	0.747307	-0.194312	0.016	0.018	1
ENSG00000256341	0.747307	-0.194312	0.016	0.018	1
ENSG00000204971	0.747307	-0.194312	0.016	0.018	1
PIWIL1	0.747307	-0.194312	0.016	0.018	1
HSD11B2	0.747307	-0.194312	0.016	0.018	1
ENSG00000231204	0.747307	-0.194312	0.016	0.018	1
LYG1	0.747307	-0.194312	0.016	0.018	1
ENSG00000228655	0.747307	-0.194312	0.016	0.018	1
TTC29	0.747307	-0.194312	0.016	0.018	1
CT69	0.747307	-0.194312	0.016	0.018	1
DXO	0.747428	0.224938	0.08	0.076	1
ENSG00000259345	0.748327	0.156237	0.076	0.072	1
NDUFA12	0.74868	0.101398	0.243	0.24	1
PAQR5	0.748884	-0.17837	0.023	0.025	1
RUNDC3B	0.749157	0.16301	0.025	0.023	1
AKT1	0.749201	0.161605	0.358	0.372	1
RITA1	0.749453	0.149387	0.056	0.052	1
FUZ	0.749631	0.107515	0.07	0.066	1
ADAM11	0.74973	-0.160953	0.023	0.025	1
MON1A	0.74973	-0.160953	0.023	0.025	1
INMT	0.74975	0.165584	0.056	0.052	1
BFSP2	0.751383	0.110543	0.025	0.023	1
ENSG00000237596	0.751383	0.110543	0.025	0.023	1
NPM2	0.751383	0.110543	0.025	0.023	1
KIF2A	0.751407	0.153797	0.408	0.416	1
AOAH	0.751517	-0.289778	0.061	0.065	1
LINC02384	0.752188	-0.104369	0.023	0.025	1
NLGN4Y	0.752188	-0.104369	0.023	0.025	1
TBCEL	0.753394	0.230489	0.172	0.171	1
ENSG00000262198	0.754136	0.195191	0.028	0.025	1
DCP2	0.755149	0.192935	0.381	0.391	1
FBXW4	0.755234	0.137869	0.256	0.255	1
BIVM	0.755931	0.180084	0.104	0.1	1
DCAF12	0.756015	0.222993	0.143	0.141	1
CEP250	0.756295	0.161937	0.235	0.236	1
HDDC3	0.756486	0.149387	0.028	0.025	1
TSGA10	0.757078	0.245672	0.119	0.116	1
AP1S1	0.757773	0.175926	0.163	0.173	1
ZNF766	0.758068	0.178444	0.212	0.21	1
ZNF425	0.758867	0.102081	0.028	0.025	1
PPP1R12C	0.758989	0.143133	0.295	0.299	1
DUT	0.759353	0.250473	0.16	0.158	1
GET1	0.759485	0.104316	0.109	0.116	1
SNRNP48	0.75996	0.105249	0.113	0.12	1
KPNB1-DT	0.760139	0.180084	0.08	0.076	1
CEP78	0.760507	0.116308	0.285	0.286	1
PWRN4	0.760718	-0.194312	0.033	0.035	1
ENSG00000282564	0.760936	-0.273089	0.026	0.028	1
CARS1	0.761944	0.130384	0.497	0.533	1
FOXRED2	0.762068	-0.133074	0.052	0.055	1
VPS28	0.762128	0.154182	0.306	0.309	1
ARMC8	0.76352	0.174801	0.384	0.403	1
SLC33A1	0.763698	0.175423	0.158	0.155	1
RHBDF2	0.763714	0.119873	0.167	0.176	1
CHSY1	0.763725	0.182228	0.294	0.302	1
CCN2-AS1	0.763937	0.11297	0.031	0.028	1
NOP14-AS1	0.764089	0.208653	0.014	0.013	1
ZNF8	0.76419	0.212999	0.11	0.107	1
FAM131A	0.764357	0.103268	0.105	0.102	1
ENSG00000272462	0.764696	0.167484	0.034	0.031	1
AIFM2	0.765153	-0.120783	0.042	0.045	1
UBE2D4	0.765153	-0.120783	0.042	0.045	1
NDUFAF1	0.765662	-0.141844	0.052	0.055	1
ENSG00000230615	0.765736	0.12119	0.014	0.013	1
GPX7	0.765736	0.12119	0.014	0.013	1
NAB2	0.765736	0.12119	0.014	0.013	1
RNF17	0.765736	0.12119	0.014	0.013	1
ENSG00000258378	0.765736	0.12119	0.014	0.013	1
ENSG00000285681	0.765736	0.12119	0.014	0.013	1
MADCAM1-AS1	0.765736	0.12119	0.014	0.013	1
ZNF772	0.765736	0.12119	0.014	0.013	1
ENSG00000286045	0.765736	0.12119	0.014	0.013	1
LANCL1-AS1	0.765736	0.12119	0.014	0.013	1
SGK2	0.765736	0.12119	0.014	0.013	1
LINC01471	0.765736	0.12119	0.014	0.013	1
LINC02482	0.765736	0.12119	0.014	0.013	1
HAND2-AS1	0.765736	0.12119	0.014	0.013	1
LINC02362	0.765736	0.12119	0.014	0.013	1
NMBR	0.765736	0.12119	0.014	0.013	1
RGS17	0.765736	0.12119	0.014	0.013	1
TBL1Y	0.765736	0.12119	0.014	0.013	1
FAM8A1	0.766967	-0.222463	0.026	0.028	1
ARL14EP-DT	0.767098	-0.158332	0.026	0.028	1
APMAP	0.767321	0.306797	0.163	0.164	1
CCDC190	0.767431	-0.208958	0.012	0.014	1
ANKRD45	0.767431	-0.208958	0.012	0.014	1
ADGRA1	0.767431	-0.208958	0.012	0.014	1
ENSG00000285658	0.767431	-0.208958	0.012	0.014	1
ENSG00000258763	0.767431	-0.208958	0.012	0.014	1
MGAT2	0.767431	-0.208958	0.012	0.014	1
ACOT1	0.767431	-0.208958	0.012	0.014	1
ZNF597	0.767431	-0.208958	0.012	0.014	1
ENSG00000267098	0.767431	-0.208958	0.012	0.014	1
NEMP2	0.767431	-0.208958	0.012	0.014	1
MCTS2P	0.767431	-0.208958	0.012	0.014	1
LINC00320	0.767431	-0.208958	0.012	0.014	1
ENSG00000278158	0.767431	-0.208958	0.012	0.014	1
PARP9	0.767431	-0.208958	0.012	0.014	1
ENSG00000244327	0.767431	-0.208958	0.012	0.014	1
ENSG00000286134	0.767431	-0.208958	0.012	0.014	1
TMEM170B	0.767431	-0.208958	0.012	0.014	1
HOXB3	0.768041	-0.141844	0.026	0.028	1
DLEU7	0.768616	0.156814	0.036	0.034	1
CASC20	0.769176	0.127091	0.077	0.073	1
ASPA	0.769289	-0.109423	0.012	0.014	1
ENSG00000253671	0.769289	-0.109423	0.012	0.014	1
MRPS36	0.770096	0.189832	0.146	0.144	1
CDC27	0.770115	0.177637	0.365	0.375	1
CHML	0.770337	-0.151625	0.089	0.093	1
ZNF180	0.770478	0.232901	0.083	0.08	1
ACYP2	0.770605	0.16587	0.315	0.32	1
ZNF343	0.771166	0.222209	0.11	0.107	1
ENSG00000258181	0.77137	-0.164564	0.019	0.021	1
HHIPL1	0.77137	-0.164564	0.019	0.021	1
IL7	0.77137	-0.164564	0.019	0.021	1
ENSG00000287394	0.77137	-0.164564	0.019	0.021	1
ENSG00000250602	0.773635	0.487512	0.019	0.021	1
LONP1	0.774194	0.107143	0.539	0.57	1
CNOT8	0.774478	0.236667	0.154	0.152	1
MYCBP	0.774738	-0.114877	0.064	0.068	1
PDE3B	0.77555	0.194091	0.057	0.054	1
CCT7	0.776035	0.122057	0.237	0.237	1
ZNF257	0.776401	0.149599	0.252	0.251	1
HARS1	0.777084	0.131804	0.268	0.274	1
LINC02477	0.777348	0.180084	0.017	0.016	1
CTNNA2	0.777393	0.330644	0.103	0.1	1
ZNF787	0.777583	0.110821	0.235	0.233	1
CSTF3-DT	0.779193	0.106083	0.017	0.016	1
HEPHL1	0.779193	0.106083	0.017	0.016	1
FDXACB1	0.779193	0.106083	0.017	0.016	1
TSPAN11	0.779193	0.106083	0.017	0.016	1
SLC16A7	0.779193	0.106083	0.017	0.016	1
GALNT4	0.779193	0.106083	0.017	0.016	1
RNASEH2B-AS1	0.779193	0.106083	0.017	0.016	1
ENSG00000286757	0.779193	0.106083	0.017	0.016	1
VRTN	0.779193	0.106083	0.017	0.016	1
GCHFR	0.779193	0.106083	0.017	0.016	1
ENSG00000275601	0.779193	0.106083	0.017	0.016	1
ENSG00000259929	0.779193	0.106083	0.017	0.016	1
ENSG00000267222	0.779193	0.106083	0.017	0.016	1
TTLL6	0.779193	0.106083	0.017	0.016	1
ICAM3	0.779193	0.106083	0.017	0.016	1
ZNF543	0.779193	0.106083	0.017	0.016	1
SCN7A	0.779193	0.106083	0.017	0.016	1
RBM11	0.779193	0.106083	0.017	0.016	1
LINC00479	0.779193	0.106083	0.017	0.016	1
ENSG00000282917	0.779193	0.106083	0.017	0.016	1
ITGA2-AS1	0.779193	0.106083	0.017	0.016	1
ENSG00000260949	0.779193	0.106083	0.017	0.016	1
RNF139-DT	0.779193	0.106083	0.017	0.016	1
MKKS	0.779214	0.171039	0.089	0.086	1
ZNF564	0.780185	0.119421	0.136	0.133	1
FBXO33	0.780407	0.280565	0.16	0.159	1
ENSG00000271789	0.780534	-0.149224	0.058	0.061	1
SEL1L3	0.781052	0.2013	0.102	0.099	1
TRIOBP	0.781367	0.112473	0.202	0.2	1
ENSG00000258682	0.781556	0.140556	0.054	0.051	1
TMEM59	0.781798	0.264973	0.128	0.127	1
RAB3GAP2	0.782556	0.130235	0.446	0.456	1
ENSG00000254035	0.782988	0.723226	0.02	0.018	1
RGCC	0.783376	0.163736	0.092	0.089	1
EBP	0.783902	0.129619	0.257	0.26	1
TTC12	0.783998	0.180084	0.098	0.094	1
CRB1	0.784012	-0.126247	0.029	0.031	1
TMEM91	0.784012	-0.126247	0.029	0.031	1
PRXL2C	0.784012	-0.126247	0.029	0.031	1
MAN2B1	0.784177	0.164402	0.256	0.258	1
RMDN2-AS1	0.784733	-0.293847	0.022	0.024	1
KHDC1-AS1	0.784796	0.173029	0.107	0.104	1
PTPRH	0.785204	-0.116309	0.017	0.016	1
GABPA	0.786169	0.12405	0.151	0.159	1
HENMT1	0.78701	0.159325	0.02	0.018	1
VWA2	0.78701	0.159325	0.02	0.018	1
LINC01169	0.78701	0.159325	0.02	0.018	1
KLHL32	0.78701	0.220726	0.02	0.018	1
TESMIN	0.787132	0.160719	0.059	0.056	1
RSPH9	0.787165	-0.234954	0.022	0.024	1
SUGT1	0.787321	0.167244	0.195	0.195	1
LINC00845	0.788453	-0.234954	0.009	0.01	1
PLCE1-AS2	0.788453	-0.234954	0.009	0.01	1
ENSG00000289150	0.788453	-0.234954	0.009	0.01	1
SLC1A2	0.788453	-0.234954	0.009	0.01	1
ENSG00000279342	0.788453	-0.234954	0.009	0.01	1
ENSG00000258162	0.788453	-0.234954	0.009	0.01	1
ENSG00000286931	0.788453	-0.234954	0.009	0.01	1
ENSG00000260711	0.788453	-0.234954	0.009	0.01	1
ENSG00000261436	0.788453	-0.234954	0.009	0.01	1
CFAP53	0.788453	-0.234954	0.009	0.01	1
LGALS7B	0.788453	-0.234954	0.009	0.01	1
IL4I1	0.788453	-0.234954	0.009	0.01	1
ENSG00000286632	0.788453	-0.234954	0.009	0.01	1
GPR17	0.788453	-0.234954	0.009	0.01	1
ENSG00000285091	0.788453	-0.234954	0.009	0.01	1
ENSG00000280614	0.788453	-0.234954	0.009	0.01	1
PARP15	0.788453	-0.234954	0.009	0.01	1
ENSG00000283573	0.788453	-0.234954	0.009	0.01	1
ENSG00000288973	0.788453	-0.234954	0.009	0.01	1
ENSG00000289405	0.788453	-0.234954	0.009	0.01	1
ENSG00000289591	0.788453	-0.234954	0.009	0.01	1
TDRD3	0.788507	0.187952	0.29	0.299	1
SGK3	0.789473	0.176014	0.164	0.173	1
ENSG00000225129	0.789599	-0.194312	0.022	0.024	1
OXTR	0.789599	-0.17837	0.022	0.024	1
IL1RAP	0.790083	0.172471	0.096	0.093	1
SMIM30	0.79052	0.190731	0.103	0.1	1
ENSG00000250137	0.791331	-0.141844	0.022	0.024	1
BCKDK	0.792533	0.143558	0.075	0.072	1
PAGR1	0.792724	0.196026	0.072	0.069	1
USP11	0.792948	0.124589	0.065	0.069	1
TMEM185A	0.793041	-0.152491	0.041	0.044	1
KCNMB2	0.793276	0.273193	0.032	0.034	1
GNPNAT1	0.793404	0.156814	0.134	0.131	1
BCL6	0.793764	-0.556882	0.032	0.034	1
PSMB10	0.793973	-0.13367	0.054	0.056	1
EXO5-DT	0.794117	-0.169859	0.032	0.034	1
ZNF703	0.79429	0.143558	0.023	0.021	1
SYNGR1	0.794488	-0.205409	0.032	0.034	1
ENSG00000255237	0.794683	-0.194312	0.015	0.017	1
SEPTIN4-AS1	0.794683	-0.194312	0.015	0.017	1
ARHGEF28	0.795047	1.05193	0.022	0.024	1
CFAP74	0.795373	-0.169859	0.015	0.017	1
ENSG00000203496	0.795373	-0.169859	0.015	0.017	1
PELI3	0.795373	-0.169859	0.015	0.017	1
ENSG00000254682	0.795373	-0.169859	0.015	0.017	1
TMEM218	0.795373	-0.169859	0.015	0.017	1
ENSG00000286608	0.795373	-0.169859	0.015	0.017	1
MOAP1	0.795373	-0.169859	0.015	0.017	1
IFI27	0.795373	-0.169859	0.015	0.017	1
CLEC19A	0.795373	-0.169859	0.015	0.017	1
LHX1-DT	0.795373	-0.169859	0.015	0.017	1
SP2-DT	0.795373	-0.169859	0.015	0.017	1
CRB3	0.795373	-0.169859	0.015	0.017	1
LINC01378	0.795373	-0.169859	0.015	0.017	1
TMEM130	0.795373	-0.169859	0.015	0.017	1
MCPH1-DT	0.795373	-0.169859	0.015	0.017	1
LINC01151	0.795373	-0.169859	0.015	0.017	1
LINC01509	0.795373	-0.169859	0.015	0.017	1
PAPPA	0.795373	-0.169859	0.015	0.017	1
ZNF582	0.7956	0.110543	0.023	0.021	1
CCNC	0.796189	0.116803	0.28	0.281	1
RNF141	0.796345	-0.120783	0.041	0.044	1
SLC25A14	0.796345	-0.120783	0.041	0.044	1
EPHX1	0.796847	0.19314	0.082	0.087	1
BCL10	0.797018	-0.128038	0.032	0.034	1
DPYSL5	0.797018	-0.128038	0.032	0.034	1
LINC00685	0.797457	0.206079	0.118	0.116	1
SNRPN	0.797458	0.138763	0.271	0.276	1
FGFRL1	0.797573	0.180084	0.026	0.024	1
HIVEP3	0.797641	0.223552	0.108	0.106	1
UBA2	0.79784	0.11222	0.523	0.544	1
ENSG00000285454	0.798138	-0.113275	0.032	0.034	1
TEK	0.798138	-0.113275	0.032	0.034	1
ENSG00000286481	0.798678	0.177137	0.113	0.11	1
PCID2	0.798901	0.193759	0.295	0.303	1
PITRM1	0.800906	0.180084	0.184	0.183	1
ZNF561	0.801556	0.132778	0.118	0.124	1
LINC02204	0.80341	-0.286792	0.037	0.039	1
LMO7	0.803831	0.147662	0.068	0.072	1
VWA3A	0.804298	0.12119	0.029	0.027	1
CIB1	0.804346	0.127617	0.075	0.072	1
PLEKHO2	0.805215	0.12119	0.087	0.092	1
FUBP3	0.805297	0.16855	0.417	0.444	1
ENSG00000262265	0.805397	0.177528	0.149	0.147	1
RNF14	0.805862	0.171572	0.128	0.135	1
PSTK	0.806509	-0.112097	0.044	0.047	1
HARBI1	0.806549	-0.154783	0.035	0.037	1
PHTF1	0.806623	0.217742	0.153	0.152	1
NOL3	0.806661	0.12901	0.032	0.03	1
DKK3	0.806936	0.220726	0.01	0.008	1
FLYWCH1	0.807001	0.108454	0.156	0.164	1
SPDYE3	0.807335	-0.141844	0.025	0.027	1
GRID1	0.80767	0.278308	0.116	0.114	1
RHBG	0.808305	-0.123922	0.025	0.027	1
ZNF304	0.808305	-0.123922	0.025	0.027	1
PRMT1	0.80872	0.19588	0.346	0.361	1
NRL	0.809558	-0.150889	0.047	0.049	1
UFM1	0.80971	0.237443	0.186	0.188	1
METTL21A	0.80981	0.126645	0.132	0.13	1
ENSG00000224363	0.810913	0.220726	0.13	0.128	1
FAM114A2	0.811038	-0.11258	0.069	0.072	1
LINC00649	0.811145	0.180084	0.104	0.102	1
DMPK	0.811561	0.155836	0.052	0.049	1
TCTN1	0.812531	0.278059	0.048	0.051	1
DNASE1L1	0.812755	0.168943	0.037	0.035	1
FAM234B	0.813069	0.185321	0.076	0.073	1
SAR1B	0.813178	0.164402	0.186	0.185	1
GUCY2C	0.81318	0.134996	0.035	0.032	1
ENSG00000236744	0.813614	-0.252027	0.018	0.02	1
ANKAR	0.813723	0.12996	0.058	0.055	1
PCIF1	0.813993	0.271638	0.082	0.08	1
ZNF560	0.814673	0.224478	0.129	0.128	1
PPP1R32	0.816518	0.154993	0.079	0.076	1
ENSG00000261840	0.816627	-0.164564	0.018	0.02	1
BET1L	0.816861	0.153612	0.101	0.106	1
ZEB1	0.817429	-0.141844	0.018	0.02	1
ENSG00000256824	0.817429	-0.141844	0.018	0.02	1
LINC02296	0.817429	-0.141844	0.018	0.02	1
ENSG00000273284	0.817429	-0.141844	0.018	0.02	1
ENSG00000287451	0.817429	-0.141844	0.018	0.02	1
ENSG00000286121	0.817429	-0.141844	0.018	0.02	1
ARL4A	0.817429	-0.141844	0.018	0.02	1
ASIC3	0.817429	-0.141844	0.018	0.02	1
LYAR	0.817708	0.140999	0.247	0.264	1
TCEANC2	0.817931	0.254357	0.14	0.14	1
RAD18	0.820094	0.111912	0.268	0.269	1
ENSG00000178412	0.820309	-0.315874	0.012	0.013	1
PIGL	0.820826	0.106083	0.453	0.492	1
CAPN15	0.820828	0.127617	0.365	0.374	1
ZFP41	0.820983	0.136141	0.081	0.079	1
ORC3	0.821014	0.119849	0.293	0.305	1
DNAJA4	0.821104	0.107515	0.067	0.071	1
RUNDC1	0.821772	0.149387	0.076	0.073	1
MFSD11	0.821939	0.159325	0.162	0.161	1
CPNE2	0.821965	-0.126247	0.028	0.03	1
DNAL4	0.821965	-0.126247	0.028	0.03	1
SPRY4-AS1	0.82204	0.345821	0.084	0.089	1
MYADM	0.822288	0.152777	0.226	0.227	1
SLC7A6OS	0.822541	0.108699	0.11	0.116	1
LMX1A	0.822695	-0.17837	0.012	0.013	1
LINC02645	0.822695	-0.17837	0.012	0.013	1
GOLGA7B-DT	0.822695	-0.17837	0.012	0.013	1
ENSG00000258272	0.822695	-0.17837	0.012	0.013	1
LINC02405	0.822695	-0.17837	0.012	0.013	1
ENSG00000258535	0.822695	-0.17837	0.012	0.013	1
SLC12A1	0.822695	-0.17837	0.012	0.013	1
FGF22	0.822695	-0.17837	0.012	0.013	1
ENSG00000268945	0.822695	-0.17837	0.012	0.013	1
ENSG00000235888	0.822695	-0.17837	0.012	0.013	1
LINC00501	0.822695	-0.17837	0.012	0.013	1
LINC01258	0.822695	-0.17837	0.012	0.013	1
STPG2-AS1	0.822695	-0.17837	0.012	0.013	1
FAT4	0.822695	-0.17837	0.012	0.013	1
ENSG00000287101	0.822695	-0.17837	0.012	0.013	1
SYNGAP1-AS1	0.822695	-0.17837	0.012	0.013	1
ENSG00000232072	0.822695	-0.17837	0.012	0.013	1
CFAP61	0.822846	0.291115	0.068	0.066	1
TPRG1	0.823949	0.159325	0.137	0.135	1
NFATC2	0.824619	-0.136039	0.071	0.073	1
MEGF8	0.825099	0.197208	0.242	0.247	1
MSANTD4	0.825381	-0.152491	0.04	0.042	1
TSC2	0.825474	0.144501	0.374	0.386	1
LINC01498	0.826466	-0.208958	0.012	0.011	1
NIT2	0.826626	0.225845	0.248	0.255	1
INTS8	0.826663	0.148973	0.268	0.271	1
PROS1	0.827998	-0.203245	0.04	0.042	1
HJURP	0.829011	0.117718	0.127	0.133	1
MMADHC-DT	0.829034	-0.116309	0.053	0.055	1
PLIN3	0.829286	0.134433	0.158	0.157	1
CTTNBP2NL	0.829787	0.136748	0.228	0.228	1
TTC38	0.829992	0.128245	0.13	0.128	1
ENSG00000286924	0.830487	-0.163218	0.056	0.058	1
KDM2B-DT	0.830523	-0.287695	0.043	0.041	1
ZNF226	0.830566	-0.107079	0.053	0.055	1
NDRG1	0.830746	-0.224306	0.031	0.032	1
ZNF8-DT	0.831347	-0.219847	0.021	0.023	1
DGCR6L	0.831985	-0.156344	0.031	0.032	1
IER5	0.832238	-0.281247	0.021	0.023	1
H2BC15	0.832238	-0.281247	0.021	0.023	1
PTPRG-AS1	0.832563	0.233033	0.14	0.14	1
PIGBOS1	0.83462	-0.141844	0.021	0.023	1
ABCC2	0.834846	-0.113275	0.031	0.032	1
ENSG00000288863	0.834846	-0.113275	0.031	0.032	1
CAV2	0.835392	0.16301	0.073	0.071	1
FAM186A	0.835524	-0.120783	0.021	0.023	1
PSMD6-AS1	0.835524	-0.120783	0.021	0.023	1
LINC02211	0.835524	-0.120783	0.021	0.023	1
NUDT12	0.837359	-0.120783	0.043	0.045	1
GFM1	0.837698	0.108893	0.196	0.195	1
TMEM175	0.838521	0.180084	0.095	0.093	1
CCDC15	0.838738	0.134996	0.018	0.017	1
RALB	0.839163	-0.194312	0.034	0.035	1
GEMIN5	0.839199	0.182409	0.29	0.296	1
ARHGEF39	0.839531	-0.198428	0.046	0.048	1
CPSF7	0.839879	0.133309	0.35	0.377	1
GTPBP3	0.840015	0.151927	0.258	0.264	1
HMGB3	0.843032	0.149387	0.2	0.212	1
C8orf44	0.843117	0.154993	0.08	0.078	1
ENSG00000215022	0.843404	0.12119	0.021	0.02	1
ENSG00000234432	0.843404	0.12119	0.021	0.02	1
CUTA	0.84354	0.111137	0.112	0.11	1
ACAA2	0.84358	0.110543	0.128	0.126	1
AMMECR1	0.843599	0.122175	0.206	0.206	1
COL4A3	0.843756	-0.248759	0.024	0.025	1
SH3TC2	0.843756	-0.248759	0.024	0.025	1
AGBL5	0.845139	-0.116309	0.034	0.035	1
SELENON	0.845702	0.138927	0.223	0.227	1
LRRC42	0.84579	0.116308	0.053	0.051	1
TMEM183A	0.847432	0.115824	0.125	0.13	1
SH2D4B	0.847542	-0.141844	0.014	0.016	1
CASP7	0.847542	-0.141844	0.014	0.016	1
ARNTL2-AS1	0.847542	-0.141844	0.014	0.016	1
BDKRB2	0.847542	-0.141844	0.014	0.016	1
ENSG00000261766	0.847542	-0.141844	0.014	0.016	1
ENSG00000236989	0.847542	-0.141844	0.014	0.016	1
VAX2	0.847542	-0.141844	0.014	0.016	1
ENSG00000280878	0.847542	-0.141844	0.014	0.016	1
DTD1-AS1	0.847542	-0.141844	0.014	0.016	1
ENSG00000286664	0.847542	-0.141844	0.014	0.016	1
PCDHGB5	0.847542	-0.141844	0.014	0.016	1
GCK	0.847542	-0.141844	0.014	0.016	1
TMEM139-AS1	0.847542	-0.141844	0.014	0.016	1
NIFK	0.848215	0.155981	0.208	0.21	1
KIF3B	0.848793	0.129458	0.111	0.116	1
IDH1	0.848851	0.16301	0.231	0.234	1
ENSG00000248475	0.84905	0.282654	0.024	0.023	1
MT1F	0.849149	0.102081	0.027	0.025	1
MIR181A2HG	0.849149	0.102081	0.027	0.025	1
ENTPD2	0.849149	0.102081	0.027	0.025	1
DDAH1	0.849194	-0.17837	0.036	0.038	1
CFAP52	0.849352	0.167484	0.033	0.031	1
FAM222A	0.849555	-0.127197	0.058	0.061	1
LINC02341	0.8498	-0.123922	0.024	0.025	1
UCHL5	0.850164	0.160719	0.168	0.168	1
ZNF273	0.850341	0.110736	0.305	0.312	1
PRR4	0.850398	0.114496	0.038	0.037	1
GPR108	0.850512	0.142723	0.17	0.169	1
PPAT	0.850531	0.125378	0.291	0.296	1
ENSG00000273507	0.850798	-0.104369	0.024	0.025	1
ENSG00000247228	0.850798	-0.104369	0.024	0.025	1
PLXDC1	0.850798	-0.104369	0.024	0.025	1
OSGEPL1	0.851281	0.102778	0.085	0.089	1
NSG2	0.851497	0.250473	0.014	0.016	1
INPP5K	0.851531	0.16301	0.092	0.09	1
TSEN15	0.852214	0.108454	0.154	0.161	1
CCDC186	0.852318	0.116308	0.176	0.176	1
ENSG00000283692	0.852498	0.143558	0.062	0.065	1
CEACAM16-AS1	0.852531	-0.114363	0.049	0.051	1
NDUFC2	0.85342	0.127445	0.345	0.354	1
PTCH1	0.853719	0.11355	0.088	0.092	1
PPIL3	0.855196	0.102081	0.202	0.203	1
UBE2Z	0.855472	0.20414	0.267	0.276	1
NOS3	0.85568	-0.355248	0.021	0.02	1
ACSL6	0.855854	0.282654	0.024	0.025	1
GTF3C4	0.855953	0.158665	0.127	0.126	1
MRPL16	0.856554	0.180084	0.092	0.09	1
RPAIN	0.857055	0.156529	0.286	0.293	1
MT1E	0.857655	-0.150256	0.049	0.051	1
ENSG00000253452	0.859148	-0.173553	0.027	0.028	1
TMEM214	0.859275	0.216348	0.145	0.145	1
SPAG16	0.859279	0.125378	0.116	0.114	1
EFCAB10	0.859663	0.263795	0.104	0.103	1
ENSG00000289463	0.859954	-0.107079	0.052	0.054	1
C5orf24	0.860048	0.226494	0.135	0.134	1
DCAF8	0.860217	0.134304	0.392	0.423	1
RPE	0.861888	0.146401	0.107	0.106	1
AMPD2	0.862868	0.184806	0.083	0.082	1
GPR143	0.863227	0.148375	0.062	0.061	1
ENSG00000226043	0.865562	0.18737	0.24	0.244	1
NCKIPSD	0.865926	0.18315	0.127	0.126	1
OVGP1	0.86683	-0.116309	0.017	0.018	1
LIX1L-AS1	0.86683	-0.116309	0.017	0.018	1
ENSG00000236230	0.86683	-0.116309	0.017	0.018	1
LINC02334	0.86683	-0.116309	0.017	0.018	1
ENSG00000283108	0.86683	-0.116309	0.017	0.018	1
CAPN10-DT	0.86683	-0.116309	0.017	0.018	1
GGA3	0.867621	0.102858	0.439	0.475	1
FAM199X	0.86948	0.153612	0.072	0.075	1
VAMP2	0.869578	0.150938	0.111	0.11	1
RUSC1	0.869684	0.152777	0.127	0.126	1
MIRLET7A1HG	0.869806	0.143558	0.111	0.116	1
MPST	0.870276	0.218903	0.082	0.086	1
NANS	0.871422	0.16249	0.127	0.126	1
LINC01535	0.871994	0.10133	0.081	0.085	1
OAZ2	0.872242	0.180084	0.121	0.12	1
RAB40C	0.872332	0.188801	0.235	0.238	1
HTD2	0.872619	0.187861	0.142	0.148	1
ZC4H2	0.872891	0.213637	0.138	0.144	1
GMDS-DT	0.872928	0.186627	0.266	0.274	1
ADAMTS6	0.873867	0.514779	0.137	0.14	1
NDUFS1	0.8739	0.102559	0.325	0.339	1
PRKX	0.874513	0.110124	0.525	0.574	1
ENSG00000261140	0.874602	0.11355	0.31	0.327	1
LINC01004	0.875119	0.105537	0.299	0.306	1
FANCM	0.875182	0.206284	0.285	0.307	1
KCNMA1-AS1	0.875417	0.108699	0.036	0.038	1
NEURL4	0.875959	0.106593	0.186	0.186	1
ENSG00000285637	0.876493	0.11689	0.057	0.055	1
RPGR	0.876575	0.260254	0.158	0.158	1
ACOT9	0.877058	0.2268	0.105	0.11	1
PPP6R1	0.877103	0.107069	0.192	0.192	1
SOCS5	0.877194	0.234253	0.144	0.151	1
N4BP1	0.877532	0.153802	0.399	0.413	1
LINC02233	0.877656	-0.26315	0.035	0.037	1
HINFP	0.877675	0.204959	0.126	0.126	1
PIGU	0.877866	0.129321	0.378	0.402	1
EPDR1	0.877874	-0.141844	0.097	0.099	1
TMEM38A	0.878493	0.12901	0.062	0.061	1
CATSPERG	0.878598	0.102081	0.179	0.186	1
MRPL30	0.878943	0.139726	0.11	0.114	1
RCAN3AS	0.879247	-0.184913	0.02	0.021	1
TMEM79	0.879247	-0.184913	0.02	0.021	1
FKBP14	0.879451	0.287247	0.111	0.111	1
PSMG3	0.880527	0.209133	0.198	0.203	1
UAP1	0.881779	0.238978	0.096	0.1	1
NHLRC3	0.882111	0.118846	0.094	0.097	1
TFAP2E-AS1	0.884017	-0.141844	0.011	0.011	1
CD247	0.884017	-0.141844	0.011	0.011	1
SLC22A25	0.884017	-0.141844	0.011	0.011	1
LAG3	0.884017	-0.141844	0.011	0.011	1
IFNG-AS1	0.884017	-0.141844	0.011	0.011	1
ANHX	0.884017	-0.141844	0.011	0.011	1
ENSG00000257275	0.884017	-0.141844	0.011	0.011	1
ENSG00000275120	0.884017	-0.141844	0.011	0.011	1
LINC02175	0.884017	-0.141844	0.011	0.011	1
DNAH17-AS1	0.884017	-0.141844	0.011	0.011	1
ENSG00000267732	0.884017	-0.141844	0.011	0.011	1
ENSG00000283907	0.884017	-0.141844	0.011	0.011	1
ENSG00000281195	0.884017	-0.141844	0.011	0.011	1
ENSG00000223523	0.884017	-0.141844	0.011	0.011	1
PLCB1-IT1	0.884017	-0.141844	0.011	0.011	1
ENSG00000289564	0.884017	-0.141844	0.011	0.011	1
HORMAD2	0.884017	-0.141844	0.011	0.011	1
IQCJ	0.884017	-0.141844	0.011	0.011	1
PIK3CA-DT	0.884017	-0.141844	0.011	0.011	1
METTL14-DT	0.884017	-0.141844	0.011	0.011	1
LINC01622	0.884017	-0.141844	0.011	0.011	1
TMEM30A-DT	0.884017	-0.141844	0.011	0.011	1
TBX18	0.884017	-0.141844	0.011	0.011	1
WAKMAR2	0.884017	-0.141844	0.011	0.011	1
ENSG00000228540	0.884017	-0.141844	0.011	0.011	1
CLN8-AS1	0.884017	-0.141844	0.011	0.011	1
ENSG00000253634	0.884017	-0.141844	0.011	0.011	1
FRRS1L	0.884017	-0.141844	0.011	0.011	1
PTGDS	0.884017	-0.141844	0.011	0.011	1
ENSG00000289127	0.884017	-0.141844	0.011	0.011	1
LRP1B	0.88408	0.223632	0.152	0.159	1
HNRNPA3	0.884524	0.120909	0.518	0.561	1
AP1AR	0.885446	0.131532	0.17	0.171	1
NRXN1	0.886319	0.430179	0.072	0.075	1
SMIM19	0.886453	-0.133074	0.051	0.052	1
SNX15	0.886594	-0.148797	0.064	0.062	1
DNAI3	0.886803	0.215708	0.034	0.032	1
ANKZF1	0.888121	0.119648	0.25	0.26	1
ATG4A	0.888369	0.134996	0.036	0.035	1
C11orf54	0.88861	0.139541	0.198	0.2	1
PIK3R4	0.889392	0.198346	0.329	0.347	1
LRRC39	0.889594	0.143558	0.011	0.01	1
SGSM2	0.889762	0.193546	0.229	0.241	1
ACSF3	0.890119	0.177422	0.251	0.257	1
HAS2	0.890699	-0.126247	0.023	0.024	1
ASCL1	0.8908	0.27962	0.019	0.018	1
LRRC2	0.890974	0.156814	0.034	0.032	1
ZNF444	0.890997	0.26844	0.08	0.079	1
HACL1	0.891188	0.142916	0.208	0.21	1
CYB561D1	0.894287	0.12119	0.028	0.027	1
ENSG00000242861	0.895181	0.143558	0.022	0.021	1
ENSG00000287249	0.895445	0.113811	0.066	0.065	1
LRRC37A	0.896357	0.151352	0.251	0.258	1
GPATCH4	0.896807	0.111336	0.23	0.234	1
LINC02713	0.896955	-0.148797	0.059	0.061	1
CLSTN1	0.89793	0.165584	0.338	0.353	1
HLA-DMA	0.898446	0.102081	0.025	0.024	1
TMEM168	0.898542	0.12119	0.268	0.282	1
ENSG00000249335	0.900884	-0.126247	0.028	0.027	1
ENSG00000285718	0.901684	-0.234954	0.013	0.014	1
DYNLT1	0.90234	0.224938	0.073	0.072	1
NNT-AS1	0.902931	0.229412	0.091	0.09	1
ZNF552	0.903517	0.142364	0.12	0.12	1
ENSG00000223944	0.904336	-0.109423	0.013	0.014	1
LINC01708	0.904336	-0.109423	0.013	0.014	1
SUSD4	0.904336	-0.109423	0.013	0.014	1
ENSG00000285835	0.904336	-0.109423	0.013	0.014	1
PIWIL4-AS1	0.904336	-0.109423	0.013	0.014	1
GLT8D2	0.904336	-0.109423	0.013	0.014	1
FGF14-IT1	0.904336	-0.109423	0.013	0.014	1
ENSG00000260409	0.904336	-0.109423	0.013	0.014	1
GIP	0.904336	-0.109423	0.013	0.014	1
ALPK2	0.904336	-0.109423	0.013	0.014	1
MYCNOS	0.904336	-0.109423	0.013	0.014	1
MAP6D1	0.904336	-0.109423	0.013	0.014	1
CD38	0.904336	-0.109423	0.013	0.014	1
HSD17B13	0.904336	-0.109423	0.013	0.014	1
ENSG00000286133	0.904336	-0.109423	0.013	0.014	1
MYLK4	0.904336	-0.109423	0.013	0.014	1
ENSG00000272243	0.904336	-0.109423	0.013	0.014	1
REV3L-IT1	0.904336	-0.109423	0.013	0.014	1
SPDYE2B	0.904336	-0.109423	0.013	0.014	1
USP27X	0.904336	-0.109423	0.013	0.014	1
B3GLCT	0.904422	0.150938	0.115	0.114	1
GOLGA6L10	0.905444	0.204332	0.082	0.082	1
ATP2C1	0.905514	0.121545	0.448	0.464	1
PPP1R10	0.905589	0.116618	0.268	0.272	1
ABHD15	0.905674	-0.164564	0.019	0.018	1
NME5	0.906226	0.443118	0.013	0.014	1
ENSG00000276434	0.906654	-0.141844	0.022	0.021	1
RILP	0.906654	-0.141844	0.022	0.021	1
UTP14C	0.907467	0.129752	0.134	0.134	1
NT5C3B	0.907672	0.191813	0.181	0.189	1
RAD9A	0.908965	0.135884	0.252	0.262	1
AUP1	0.909286	0.135628	0.408	0.432	1
SPAG5	0.909862	0.141265	0.337	0.357	1
CHM	0.910134	0.123298	0.202	0.206	1
RUSF1	0.910243	0.125378	0.118	0.117	1
TTLL12	0.910342	0.160109	0.194	0.197	1
FMR1	0.910381	0.150938	0.212	0.216	1
POLR1B	0.910641	0.101115	0.232	0.243	1
PITPNA	0.910716	0.121661	0.369	0.394	1
CYBC1	0.910716	0.146725	0.171	0.178	1
UTP25	0.910797	0.123361	0.109	0.109	1
CIRBP	0.911008	0.120718	0.384	0.412	1
PSENEN	0.913023	-0.194312	0.051	0.049	1
RMDN2	0.91479	0.12119	0.026	0.027	1
MBD4	0.914882	0.110881	0.19	0.192	1
WDR13	0.915443	-0.186513	0.05	0.051	1
ZNF510	0.916552	-0.102316	0.068	0.069	1
NDST2	0.918415	0.141463	0.07	0.072	1
LINC02043	0.91872	0.145732	0.064	0.063	1
ID1	0.918827	0.12119	0.099	0.102	1
ZSCAN29	0.919528	0.205619	0.077	0.076	1
RAB2B	0.921066	0.105249	0.119	0.118	1
ING4	0.921261	0.101502	0.198	0.199	1
TOB1	0.921515	-0.113275	0.032	0.032	1
RNF121	0.92162	0.132499	0.404	0.434	1
USP46	0.922237	0.128386	0.155	0.157	1
PNKP	0.922375	0.170659	0.252	0.267	1
ZNF281	0.922868	0.106083	0.104	0.106	1
TUFT1	0.923332	0.180084	0.118	0.121	1
TSC22D4	0.9247	0.127256	0.111	0.114	1
ENSG00000289419	0.925542	0.147662	0.037	0.037	1
SH3YL1	0.925938	0.140556	0.095	0.097	1
ENSG00000261058	0.92605	-0.252027	0.019	0.02	1
PDCD2	0.926091	0.180084	0.077	0.076	1
CIP2A	0.926346	0.132778	0.219	0.221	1
INTS11	0.926492	0.10737	0.43	0.468	1
LINC02762	0.927931	-0.116309	0.035	0.035	1
YTHDC2	0.928725	0.109748	0.293	0.305	1
PYY	0.929249	-0.164564	0.019	0.02	1
TEX22	0.929596	0.12405	0.081	0.083	1
ORMDL1	0.92996	0.26314	0.106	0.107	1
RAB4A	0.930669	0.19668	0.157	0.159	1
CSNK1D	0.930801	0.138965	0.373	0.385	1
RNF20	0.932631	0.113413	0.114	0.117	1
CACTIN	0.932828	0.126645	0.167	0.168	1
TRAPPC2	0.933814	0.168943	0.17	0.172	1
BECN1	0.934888	0.211388	0.186	0.195	1
ZNF354A	0.934947	0.173658	0.166	0.166	1
KIF26B	0.935581	0.218903	0.087	0.087	1
MRPL55	0.936187	0.204959	0.175	0.179	1
ZNF317	0.937077	0.199847	0.119	0.12	1
RASSF1	0.937703	0.159325	0.14	0.141	1
EFNB2	0.93782	0.217237	0.09	0.09	1
TBC1D31	0.938851	0.223805	0.151	0.157	1
CACNG4	0.938973	0.11297	0.029	0.028	1
TP53BP1	0.939133	0.129124	0.341	0.36	1
LEPR	0.940083	0.237534	0.084	0.085	1
ZNF594	0.940152	0.152528	0.102	0.102	1
REXO4	0.940295	0.120003	0.187	0.193	1
FRY	0.942945	0.108699	0.136	0.137	1
ENSG00000176593	0.943291	0.101012	0.059	0.061	1
ENSG00000226699	0.943539	-0.208958	0.025	0.025	1
STK38L	0.943678	0.121851	0.291	0.305	1
FN1	0.945147	-0.34007	0.032	0.031	1
DENND2A	0.945149	0.147201	0.238	0.245	1
ZNF234	0.945231	0.125636	0.104	0.106	1
FAM50A	0.945453	0.113388	0.379	0.403	1
NRM	0.945645	0.100231	0.035	0.035	1
NUDT5	0.946369	0.100067	0.245	0.25	1
RAD54B	0.946755	0.11748	0.175	0.178	1
C3orf85	0.946777	0.110543	0.023	0.023	1
HUS1	0.948	0.116758	0.2	0.202	1
S100Z	0.948089	0.343583	0.02	0.02	1
LINC02728	0.948342	-0.123922	0.025	0.025	1
NEMP1	0.948813	0.127979	0.289	0.298	1
MALRD1	0.949521	0.195191	0.076	0.078	1
ZNF511	0.949898	0.218903	0.087	0.087	1
WBP4	0.949953	0.107583	0.276	0.286	1
MBTPS2	0.950179	0.237258	0.118	0.121	1
MGMT	0.950709	0.108531	0.445	0.477	1
KLHL12	0.950813	0.250473	0.129	0.134	1
GMPPA	0.950884	0.13176	0.111	0.111	1
FCHO2	0.951069	0.122248	0.359	0.368	1
ERLIN1	0.95121	0.163835	0.153	0.155	1
TRIM61	0.951397	0.160719	0.059	0.061	1
LINC00222	0.951876	-0.141844	0.01	0.01	1
ZSCAN25	0.952571	0.108699	0.147	0.148	1
DNAJA3	0.952837	0.10786	0.336	0.347	1
CIAO1	0.95311	0.131721	0.29	0.303	1
MTF1	0.953234	0.141228	0.178	0.182	1
ENSG00000250149	0.953578	-0.187648	0.029	0.028	1
ACAP3	0.953809	0.174122	0.12	0.123	1
MAX	0.953894	0.114326	0.384	0.405	1
CIAPIN1	0.953968	0.235313	0.156	0.162	1
C6orf136	0.95441	0.127256	0.11	0.113	1
GPR137	0.954741	0.169553	0.072	0.073	1
MXRA7	0.954825	0.252787	0.111	0.114	1
TARID	0.954865	-0.126247	0.028	0.028	1
ENSG00000276334	0.955281	0.137492	0.075	0.076	1
DYRK4	0.955487	-0.116309	0.052	0.052	1
ZNF622	0.955596	0.118023	0.072	0.073	1
CATSPERB	0.955628	0.161937	0.062	0.062	1
TANGO6	0.955777	0.114849	0.311	0.32	1
PRKAR1A	0.955868	0.135795	0.114	0.114	1
HOMER3	0.955958	0.110543	0.047	0.047	1
CLEC11A	0.956072	-0.109423	0.028	0.028	1
ZNF215	0.956926	0.112577	0.128	0.131	1
RCHY1	0.957084	0.12384	0.093	0.093	1
MOSMO	0.9577	0.115415	0.239	0.247	1
KCNQ1OT1	0.958276	-0.115185	0.886	0.753	1
ENSG00000286738	0.959235	-0.205409	0.034	0.034	1
NUP54	0.959939	0.118496	0.342	0.354	1
NAA60	0.960635	0.103632	0.197	0.202	1
EPHA8	0.961239	-0.116309	0.017	0.017	1
C2orf27A	0.961239	-0.116309	0.017	0.017	1
MAP3K5	0.961473	0.125378	0.053	0.054	1
WASF3	0.9622	0.213637	0.13	0.133	1
FAM120AOS	0.962822	0.11355	0.09	0.09	1
MUC16	0.963306	-0.117997	0.055	0.055	1
CASZ1	0.964654	0.127617	0.038	0.038	1
HSPA4	0.965102	0.10705	0.513	0.556	1
XNDC1N	0.965845	0.140271	0.197	0.2	1
PBXIP1	0.967222	0.257563	0.079	0.08	1
CCDC137	0.967685	0.14446	0.374	0.396	1
ENSG00000279668	0.96835	0.112473	0.096	0.096	1
ENSG00000271254	0.968451	0.131174	0.093	0.094	1
ACMSD	0.968509	-0.17837	0.012	0.011	1
NEK4	0.969166	0.101738	0.177	0.182	1
RNF19A	0.969234	0.115314	0.265	0.272	1
PSPH	0.969247	0.166909	0.174	0.176	1
CROCC	0.969477	0.223211	0.4	0.427	1
TBCE	0.969815	0.121839	0.303	0.313	1
ASB7	0.970117	0.17463	0.13	0.134	1
REL	0.970512	0.103912	0.139	0.141	1
NSUN3	0.97456	0.155836	0.097	0.097	1
PRKAA1	0.974909	0.134996	0.219	0.224	1
FBXL15	0.976436	0.125148	0.119	0.12	1
MLF2	0.976478	0.243349	0.253	0.269	1
SCMH1	0.976744	0.166854	0.257	0.269	1
MAP7D2	0.97724	-0.203245	0.038	0.038	1
DDIT3	0.977543	0.259156	0.088	0.089	1
TMLHE	0.977796	-0.141844	0.036	0.037	1
PDHA1	0.978253	0.159586	0.262	0.272	1
TRIM65	0.978505	-0.122985	0.069	0.069	1
ENSG00000286125	0.978937	0.156088	0.121	0.123	1
TCHP	0.979556	0.148935	0.13	0.133	1
COPG1	0.979956	0.110848	0.218	0.223	1
DNAJA2	0.980103	0.14512	0.172	0.176	1
NOVA1	0.980932	0.106083	0.015	0.016	1
UBA6	0.981303	0.132032	0.43	0.456	1
TBP	0.98188	0.174922	0.07	0.071	1
C9orf92	0.981981	0.153612	0.03	0.03	1
COLEC11	0.982459	-0.234954	0.018	0.018	1
TBC1D25	0.982652	0.201146	0.09	0.092	1
ANGEL2	0.982733	0.148935	0.129	0.133	1
ENSG00000260141	0.982739	-0.281247	0.021	0.021	1
GSKIP	0.983345	0.106936	0.109	0.11	1
ACBD5	0.983417	0.142459	0.13	0.133	1
MVB12A	0.983542	0.162218	0.083	0.085	1
SUMO1	0.984344	0.142851	0.193	0.199	1
WDR20	0.984462	0.119438	0.462	0.485	1
PPP1R12A-AS2	0.984906	-0.109423	0.042	0.042	1
HSD17B4	0.984998	0.160329	0.284	0.296	1
SDR39U1	0.985237	0.221991	0.125	0.127	1
MTMR3	0.986431	0.15949	0.371	0.399	1
BLOC1S2	0.986845	0.12901	0.162	0.165	1
DTWD2	0.988322	0.172157	0.094	0.094	1
FAM182B	0.988475	0.189362	0.081	0.082	1
AKR1A1	0.98849	0.177137	0.39	0.425	1
KAT6B	0.988563	0.173406	0.479	0.528	1
USP43	0.988982	0.109765	0.229	0.234	1
ALS2	0.98903	0.117348	0.17	0.173	1
LINC01349	0.98952	-0.120783	0.021	0.021	1
MYO15A	0.98952	-0.120783	0.021	0.021	1
SLC6A11	0.990264	0.11689	0.055	0.055	1
HPRT1	0.99039	0.134629	0.219	0.226	1
ADSS2	0.991185	0.155422	0.216	0.221	1
RNF167	0.991727	0.166464	0.178	0.183	1
LINC01163	0.992032	-0.248759	0.024	0.024	1
PPFIA2	0.992032	-0.17837	0.024	0.024	1
NUSAP1	0.993245	0.153093	0.415	0.446	1
INTS10	0.993885	0.188546	0.261	0.272	1
LINC02802	0.993944	0.180084	0.146	0.15	1
STX4	0.995847	0.189832	0.077	0.078	1
NUTM2E	0.995886	-0.404879	0.027	0.027	1
WNT2B	0.995922	-0.17837	0.035	0.035	1
CHIC2	0.996172	0.103369	0.145	0.147	1
USP37	0.997359	0.134833	0.413	0.436	1
NBPF1	0.997472	0.130905	0.223	0.231	1
DYNC2LI1	0.99763	0.192575	0.092	0.093	1
SRD5A3	0.997972	0.199847	0.074	0.075	1
ENSG00000246308	0.999177	-0.158332	0.027	0.027	1
COQ9	0.999318	0.189362	0.119	0.121	1
CFAP97	0.999939	0.156237	0.155	0.158	1
ANKRD27	1	0.123094	0.313	0.323	1

### Sheet: D5D_vs_D5A5
X	p_val	avg_log2FC	pct.1	pct.2	p_val_adj
SLC2A3	7.43701e-102	-1.18985	0.877	0.962	1.99951e-97
LINC00486	6.79975e-92	-0.429704	1	1	1.82818e-87
LINC01950	8.7559e-88	2.88367	0.496	0.131	2.35411e-83
AASS	2.98722e-84	1.26387	0.882	0.671	8.03145e-80
ALPG	4.82881e-84	-0.863156	0.934	0.983	1.29827e-79
S100A13	3.72403e-81	-1.41079	0.491	0.792	1.00124e-76
ENSG00000285424	1.59771e-80	3.23612	0.374	0.048	4.29561e-76
ENSG00000253584	1.05627e-72	1.04966	0.937	0.82	2.83988e-68
ENSG00000214772	1.18182e-69	1.74488	0.607	0.255	3.17745e-65
FRAS1	5.96138e-67	1.70455	0.597	0.271	1.60278e-62
ENSG00000251574	2.49566e-66	0.971002	0.961	0.874	6.70984e-62
ACOXL	3.38181e-62	0.885372	0.943	0.828	9.09232e-58
CARD11	9.5153e-61	1.5138	0.57	0.233	2.55828e-56
PWWP3A	2.03078e-60	1.0699	0.867	0.717	5.45995e-56
VCAN	1.15031e-57	1.51134	0.627	0.332	3.09273e-53
LINC01036	2.47871e-55	1.22742	0.695	0.383	6.66427e-51
BCAT1	6.33248e-55	1.37048	0.596	0.294	1.70255e-50
RPS21	1.6458e-54	-0.812403	0.83	0.961	4.42489e-50
PTPRK	2.96564e-54	1.8312	0.471	0.178	7.97342e-50
PSME4	1.37342e-53	0.847622	0.885	0.752	3.69257e-49
TMTC2	2.07292e-53	1.70139	0.499	0.202	5.57326e-49
MIR205HG	2.95958e-53	1.92792	0.423	0.14	7.95712e-49
XACT	3.16056e-53	1.07425	0.946	0.883	8.49748e-49
NLRP2	7.65716e-53	-0.600758	0.968	0.991	2.0587e-48
COL23A1	9.67289e-52	1.22202	0.692	0.389	2.60065e-47
TBCD	1.81551e-51	0.735859	0.978	0.934	4.88118e-47
KAZN	3.02344e-51	0.808465	0.963	0.911	8.12883e-47
AFF1	5.85551e-51	0.82476	0.88	0.718	1.57431e-46
GAPDH	5.21934e-50	-0.777006	0.859	0.95	1.40327e-45
ENSG00000235979	2.41526e-49	-0.888982	0.626	0.856	6.49368e-45
ENSG00000287001	7.54459e-49	-0.668463	0.999	1	2.02844e-44
UST	8.54109e-49	0.882051	0.829	0.63	2.29636e-44
ENSG00000267327	8.48185e-48	1.66577	0.415	0.141	2.28043e-43
RPSAP58	1.59622e-47	-0.724602	0.971	0.991	4.29161e-43
KRT18	1.69807e-47	-0.907566	0.672	0.869	4.56544e-43
CACNA1C	3.30654e-47	2.35172	0.347	0.1	8.88997e-43
SLC16A1	1.20695e-46	-0.856873	0.781	0.896	3.24502e-42
ZNF423	1.82949e-46	1.79795	0.442	0.177	4.91876e-42
RPL13A	2.56488e-46	-0.553821	0.975	0.998	6.89594e-42
RPLP2	2.81786e-46	-0.655205	0.879	0.971	7.57609e-42
MYBL2	3.20135e-46	-0.781667	0.767	0.904	8.60716e-42
TTC28	6.85036e-46	1.10828	0.664	0.377	1.84179e-41
LINC02582	2.21787e-45	1.11242	0.64	0.359	5.96297e-41
GSE1	3.43436e-45	0.70542	0.955	0.88	9.23363e-41
FGD4	3.53125e-45	0.532365	0.996	0.982	9.49413e-41
RPS29	8.61359e-43	-0.742189	0.811	0.922	2.31585e-38
AK4	1.18014e-42	1.42737	0.484	0.218	3.17294e-38
HERC2	5.26781e-42	0.708907	0.903	0.768	1.4163e-37
SUSD2	8.04764e-42	-1.85676	0.154	0.402	2.16369e-37
MAGI3	1.2369e-41	-0.854122	0.791	0.889	3.32553e-37
LDLRAD3	2.05779e-40	1.34751	0.521	0.269	5.53258e-36
RPL22	6.79555e-40	-0.820767	0.625	0.823	1.82705e-35
DPP10	9.21191e-40	1.49894	0.456	0.205	2.47671e-35
RPS4X	1.45034e-39	-0.719722	0.668	0.855	3.89939e-35
RPL13	3.06092e-39	-0.614847	0.902	0.975	8.22958e-35
PLEKHG4B	5.44227e-39	1.02992	0.664	0.422	1.46321e-34
DANT1	1.05253e-38	0.900358	0.757	0.533	2.82984e-34
RAD51B	1.47062e-38	0.602028	0.976	0.953	3.95391e-34
LUC7L3	1.82047e-38	-0.562091	0.953	0.983	4.89453e-34
PDZRN3	2.84132e-38	2.30711	0.25	0.054	7.63919e-34
RPS12	2.80445e-37	-0.662766	0.786	0.919	7.54005e-33
ENO1	5.00722e-37	-0.636065	0.823	0.915	1.34624e-32
JAZF1	6.20453e-37	1.74125	0.33	0.11	1.66815e-32
RPL38	8.77691e-37	-0.763058	0.762	0.882	2.35976e-32
RPS11	1.55336e-36	-0.640664	0.795	0.915	4.17636e-32
CACNB2	2.55004e-36	1.26261	0.558	0.332	6.85605e-32
JARID2	3.44255e-36	0.597121	0.99	0.963	9.25565e-32
PRDM14	3.65648e-36	1.51006	0.413	0.18	9.83082e-32
RPL5	5.34617e-36	-0.627711	0.744	0.884	1.43737e-31
RPL37	1.52727e-35	-0.647333	0.809	0.92	4.10621e-31
SAMD12	1.73659e-35	0.9355	0.653	0.389	4.66899e-31
BBX	2.80752e-35	1.14052	0.536	0.294	7.5483e-31
ABCA1	1.10064e-34	1.1204	0.587	0.365	2.95917e-30
RPL37A	2.04065e-34	-0.589346	0.944	0.98	5.4865e-30
RPL28	2.48124e-34	-0.620304	0.789	0.915	6.67107e-30
SUGCT	3.12781e-34	0.756837	0.827	0.665	8.40944e-30
CMIP	3.35093e-34	0.618765	0.914	0.828	9.00931e-30
PRKDC	5.21871e-34	0.49354	0.986	0.948	1.4031e-29
PPP1R21	9.64156e-34	-0.594168	0.843	0.918	2.59223e-29
WIPF3	1.27476e-33	1.63801	0.337	0.127	3.42732e-29
FBXW11	1.5702e-33	0.824433	0.709	0.471	4.22164e-29
SERPINB9	1.66246e-33	-0.786807	0.731	0.844	4.46969e-29
ENSG00000189229	1.84159e-33	0.670144	0.909	0.813	4.95131e-29
ENSG00000287523	2.56029e-33	1.29438	0.498	0.275	6.8836e-29
EXPH5	2.70985e-33	1.17041	0.505	0.275	7.28571e-29
FGFR2	3.19227e-33	0.976916	0.588	0.36	8.58273e-29
TPI1	5.04158e-33	-0.797879	0.593	0.77	1.35548e-28
RPL8	5.27753e-33	-0.597148	0.822	0.927	1.41892e-28
PTN	8.63709e-33	-1.17287	0.447	0.617	2.32217e-28
CAMTA1	8.68785e-33	0.699078	0.894	0.808	2.33582e-28
RPL11	1.00158e-32	-0.564228	0.771	0.902	2.69285e-28
SLCO4C1	1.56491e-32	1.12328	0.457	0.22	4.20743e-28
RPL30	1.72605e-32	-0.64064	0.757	0.896	4.64065e-28
DPP6	2.93543e-32	1.49819	0.403	0.189	7.89219e-28
RPS17	3.26471e-32	-0.65482	0.752	0.876	8.77751e-28
XKR6	3.40816e-32	0.862933	0.663	0.419	9.16317e-28
RPL18	4.62591e-32	-0.642107	0.711	0.865	1.24372e-27
ANKRD28	6.42945e-32	0.932551	0.622	0.405	1.72862e-27
ENSG00000280441	7.26071e-32	0.198137	1	1	1.95211e-27
LINC02814	8.66761e-32	1.72844	0.276	0.085	2.33037e-27
COL27A1	1.119e-31	1.43977	0.386	0.169	3.00855e-27
HSP90AB1	1.2014e-31	-0.674073	0.734	0.861	3.23008e-27
SFMBT2	1.41262e-31	1.39382	0.386	0.169	3.79797e-27
NPSR1-AS1	1.88576e-31	1.6659	0.38	0.174	5.07004e-27
NPSR1	2.15453e-31	2.65116	0.208	0.047	5.79266e-27
USP48	3.28106e-31	0.721512	0.744	0.493	8.82146e-27
CHODL	5.62909e-31	0.918235	0.701	0.497	1.51344e-26
RPS25	5.95005e-31	-0.603571	0.803	0.915	1.59973e-26
INSYN2B	9.45724e-31	2.41299	0.203	0.044	2.54267e-26
CYRIB	1.28883e-30	0.776844	0.681	0.427	3.46515e-26
WNK2	2.7617e-30	0.924873	0.593	0.38	7.4251e-26
TRANK1	3.42343e-30	1.72215	0.283	0.096	9.20423e-26
TUBA1C	5.19071e-30	-0.729724	0.596	0.759	1.39557e-25
RPS24	5.54373e-30	-0.602203	0.827	0.917	1.49049e-25
SH3PXD2B	6.09344e-30	1.08983	0.523	0.305	1.63828e-25
LCOR	7.59453e-30	0.744003	0.718	0.492	2.04186e-25
UBASH3B	8.57101e-30	0.805742	0.705	0.497	2.3044e-25
ZNF208	9.63604e-30	0.433305	0.983	0.954	2.59075e-25
RPL27	1.45246e-29	-0.65142	0.759	0.883	3.90509e-25
PTMA	1.53593e-29	-0.4223	0.965	0.99	4.1295e-25
EPB41L1	1.80917e-29	1.11451	0.48	0.261	4.86414e-25
RORA	1.8365e-29	0.712727	0.857	0.769	4.93762e-25
TSPAN18	2.49218e-29	1.50845	0.337	0.14	6.70049e-25
DPPA3	2.66544e-29	-1.06384	0.314	0.534	7.1663e-25
EHBP1	3.62506e-29	0.915991	0.597	0.384	9.74633e-25
AGO2	3.82623e-29	0.839944	0.62	0.389	1.02872e-24
TPT1	5.77683e-29	-0.630301	0.693	0.83	1.55316e-24
FMNL2	8.94859e-29	0.459514	0.969	0.912	2.40592e-24
MGST1	9.4897e-29	0.681411	0.764	0.57	2.5514e-24
ADAMTS12	1.01617e-28	1.75154	0.245	0.073	2.73206e-24
TMEM132C	1.38929e-28	1.14015	0.48	0.269	3.73525e-24
LINC02484	1.72037e-28	0.9669	0.56	0.333	4.62539e-24
RPS20	1.77844e-28	-0.594857	0.821	0.92	4.7815e-24
GATA3	2.14878e-28	-0.633592	0.789	0.899	5.7772e-24
SRSF7	2.56636e-28	-0.560879	0.875	0.933	6.89993e-24
MED15	3.00658e-28	0.782212	0.697	0.484	8.08348e-24
RPL10A	3.74512e-28	-0.497265	0.879	0.952	1.00691e-23
ENSG00000282885	3.77807e-28	1.00875	0.503	0.27	1.01577e-23
PHB2	4.45007e-28	-0.551527	0.774	0.895	1.19645e-23
EEA1	5.43962e-28	0.791017	0.619	0.366	1.4625e-23
ENSG00000244332	5.77322e-28	0.871251	0.608	0.412	1.55219e-23
SDC4	6.48313e-28	-1.00008	0.29	0.509	1.74305e-23
SLC16A12	6.89185e-28	2.46189	0.178	0.036	1.85294e-23
PROM1	7.57031e-28	0.790014	0.668	0.479	2.03535e-23
B4GALNT3	8.21219e-28	0.628164	0.881	0.805	2.20793e-23
PRH1	9.87827e-28	0.473	0.959	0.93	2.65587e-23
CDK6	1.01571e-27	1.47552	0.327	0.136	2.73083e-23
ENSG00000225087	1.24221e-27	1.48565	0.325	0.135	3.3398e-23
ERC2	1.26507e-27	1.3874	0.345	0.15	3.40128e-23
ABHD11	1.51497e-27	-1.58405	0.106	0.293	4.07315e-23
CERS5	1.64542e-27	-0.686317	0.632	0.788	4.42389e-23
RPL17	1.89711e-27	-0.515572	0.82	0.926	5.10057e-23
ERC1	3.12642e-27	0.389075	0.983	0.978	8.40569e-23
GARS1	5.94255e-27	0.655756	0.774	0.574	1.59771e-22
CHST11	8.37532e-27	0.924428	0.547	0.338	2.25179e-22
ADNP	8.42311e-27	0.671864	0.689	0.464	2.26464e-22
ATF7IP	1.42211e-26	0.803306	0.633	0.396	3.82347e-22
SMARCAD1	1.45827e-26	0.749251	0.661	0.447	3.92071e-22
CMTM4	1.53859e-26	0.666229	0.763	0.602	4.13665e-22
TRIM71	1.67144e-26	0.580884	0.844	0.716	4.49383e-22
CASC9	1.79577e-26	1.26162	0.4	0.2	4.8281e-22
ENSG00000283098	1.96112e-26	-1.1996	0.189	0.389	5.27268e-22
HSP90AA1	2.22989e-26	-0.499968	0.942	0.978	5.99528e-22
POU6F2	3.68774e-26	1.17052	0.411	0.211	9.91486e-22
TBL1XR1	3.70918e-26	0.590791	0.851	0.742	9.97249e-22
AQP3	3.87821e-26	-1.6833	0.12	0.298	1.04269e-21
MT-ND3	4.12962e-26	-0.59629	0.712	0.883	1.11029e-21
ADGRL2	7.19074e-26	0.854339	0.617	0.428	1.9333e-21
ATAD5	7.55747e-26	0.699059	0.655	0.413	2.0319e-21
RPS16	1.13049e-25	-0.57061	0.807	0.908	3.03944e-21
SOBP	1.16353e-25	1.57599	0.254	0.087	3.12826e-21
RPL23	1.17173e-25	-0.603873	0.8	0.886	3.1503e-21
TMPRSS11E	1.19254e-25	1.68533	0.286	0.113	3.20627e-21
MGLL	1.5132e-25	1.19246	0.393	0.197	4.0684e-21
NUCB2	1.80006e-25	-0.91614	0.336	0.536	4.83965e-21
VWDE	2.02073e-25	1.25617	0.36	0.169	5.43295e-21
RPS3	2.05196e-25	-0.505847	0.925	0.973	5.51689e-21
LINC02476	2.40815e-25	0.729272	0.776	0.61	6.47455e-21
ENSG00000258168	2.86078e-25	1.22941	0.382	0.192	7.69151e-21
ACTB	4.55388e-25	-0.627832	0.765	0.87	1.22436e-20
PARVB	4.63435e-25	1.32212	0.348	0.162	1.24599e-20
RPL35	4.96575e-25	-0.458754	0.835	0.908	1.33509e-20
MIR99AHG	5.31265e-25	0.922962	0.533	0.332	1.42836e-20
BRDT	6.53685e-25	-0.577277	0.944	0.961	1.7575e-20
IMMP2L	7.59514e-25	0.451405	0.965	0.94	2.04203e-20
GLT1D1	7.8436e-25	1.33691	0.326	0.142	2.10883e-20
RPS8	8.77961e-25	-0.423366	0.934	0.974	2.36049e-20
RPS5	1.21314e-24	-0.569145	0.726	0.855	3.26165e-20
RPL39	1.24088e-24	-0.603573	0.686	0.812	3.33623e-20
ENSG00000248973	1.28195e-24	0.762893	0.6	0.377	3.44666e-20
ANXA2	1.99583e-24	-0.474227	0.833	0.929	5.36599e-20
APOE	2.31012e-24	-0.802337	0.529	0.678	6.21099e-20
A2ML1-AS1	2.89281e-24	0.473128	0.956	0.891	7.77761e-20
TAFA5	2.9312e-24	1.10303	0.452	0.258	7.88082e-20
CBX3	3.05801e-24	-0.634698	0.647	0.778	8.22178e-20
GDF3	3.22982e-24	-0.669014	0.731	0.824	8.6837e-20
RPS6	3.39441e-24	-0.405206	0.917	0.973	9.12621e-20
GPM6B	4.09911e-24	1.61967	0.262	0.099	1.10209e-19
BACE2	5.12602e-24	1.74993	0.215	0.066	1.37818e-19
RPL19	5.23462e-24	-0.57095	0.751	0.865	1.40738e-19
RPL36	5.45604e-24	-0.539966	0.801	0.899	1.46691e-19
AIRE	5.68363e-24	1.51863	0.237	0.08	1.5281e-19
SLC12A7	6.12587e-24	1.05462	0.431	0.234	1.647e-19
PSMC4	6.51611e-24	-1.19718	0.229	0.414	1.75192e-19
MT-ND4	7.71416e-24	-0.494457	0.896	0.977	2.07403e-19
KHDC1L	8.0494e-24	-0.997292	0.3	0.493	2.16416e-19
RPLP1	8.64305e-24	-0.43888	0.933	0.971	2.32377e-19
RRAS2	1.02677e-23	0.66138	0.694	0.492	2.76057e-19
MAMDC2	1.04344e-23	-1.47215	0.105	0.273	2.8054e-19
RPL35A	1.08093e-23	-0.495418	0.756	0.873	2.90619e-19
ARNTL2	1.30347e-23	1.55268	0.244	0.086	3.5045e-19
PCSK5	1.60645e-23	0.761516	0.625	0.421	4.31909e-19
SPEN	1.71428e-23	0.61809	0.669	0.427	4.60902e-19
ENSG00000231772	1.93917e-23	1.53138	0.27	0.108	5.21366e-19
RACK1	1.99425e-23	-0.475706	0.858	0.919	5.36175e-19
KRT8	2.62339e-23	-0.776892	0.553	0.69	7.05324e-19
TXNDC12	2.70928e-23	-0.910268	0.367	0.547	7.28417e-19
RPL26	2.72328e-23	-0.469771	0.846	0.921	7.32182e-19
MTAP	2.73118e-23	0.645099	0.699	0.511	7.34305e-19
CTTN	2.76508e-23	0.4798	0.894	0.814	7.4342e-19
HNRNPA1	2.83807e-23	-0.51383	0.817	0.899	7.63042e-19
RPS27A	2.94236e-23	-0.449561	0.813	0.909	7.91084e-19
TIAM2	3.56897e-23	0.629535	0.756	0.611	9.59552e-19
RPL15	4.27597e-23	-0.476596	0.675	0.813	1.14964e-18
FBXW7	5.84212e-23	0.752124	0.63	0.421	1.57071e-18
AKNA	6.03801e-23	1.26686	0.314	0.139	1.62338e-18
DENND2B	6.73153e-23	-0.658703	0.631	0.747	1.80984e-18
ZMYM4	6.77347e-23	0.657856	0.707	0.535	1.82112e-18
TXNRD1	6.79852e-23	-0.444491	0.857	0.934	1.82785e-18
GREB1	7.05184e-23	1.12338	0.396	0.212	1.89596e-18
PNISR	7.94222e-23	-0.404025	0.973	0.988	2.13535e-18
DPY19L3	8.41037e-23	0.845824	0.51	0.309	2.26121e-18
RASAL2	8.45658e-23	0.827934	0.548	0.355	2.27363e-18
CTBP2	8.96177e-23	0.464004	0.948	0.912	2.40946e-18
RPL4	9.43202e-23	-0.489371	0.786	0.903	2.53589e-18
PPP1R9A	1.21925e-22	1.06048	0.42	0.236	3.27808e-18
COL18A1	1.30124e-22	1.59384	0.244	0.092	3.49851e-18
NEDD4L	1.44487e-22	1.42761	0.279	0.117	3.88467e-18
RPS13	1.62977e-22	-0.504845	0.667	0.808	4.38179e-18
RPS7	1.77974e-22	-0.519254	0.776	0.896	4.785e-18
ENPP1	1.99033e-22	1.56142	0.231	0.081	5.35119e-18
PXDN	2.03463e-22	0.992369	0.41	0.22	5.4703e-18
ADGRL3-AS1	2.07002e-22	-1.15045	0.193	0.373	5.56547e-18
DDX31	2.11853e-22	0.675263	0.65	0.453	5.69589e-18
RPLP0	2.35728e-22	-0.497327	0.928	0.972	6.33777e-18
GATAD2B	2.4694e-22	0.868524	0.554	0.374	6.63922e-18
EPN2	2.51653e-22	0.625805	0.681	0.475	6.76594e-18
DMD	2.75704e-22	0.55888	0.957	0.953	7.41257e-18
SCD	2.82825e-22	-0.933239	0.375	0.557	7.60404e-18
NSD1	2.83223e-22	0.461504	0.943	0.885	7.61474e-18
OSBPL10	3.0059e-22	0.823394	0.557	0.364	8.08166e-18
KMT2C	3.11235e-22	0.335713	0.993	0.978	8.36786e-18
SRBD1	3.33271e-22	0.904019	0.476	0.282	8.96034e-18
DDX10	3.3885e-22	0.567725	0.676	0.444	9.11033e-18
LDHB	4.74463e-22	-0.639466	0.599	0.742	1.27564e-17
FOXN3	4.74672e-22	0.344169	0.995	0.985	1.2762e-17
FAM171A1	5.11731e-22	1.37573	0.282	0.122	1.37584e-17
EIF4A2	5.50557e-22	-0.491576	0.775	0.879	1.48023e-17
ENSG00000267686	5.54189e-22	-1.6676	0.092	0.244	1.48999e-17
GALNT17	6.906e-22	1.04522	0.424	0.244	1.85675e-17
DLEU1	1.00791e-21	0.408755	0.959	0.915	2.70986e-17
LINC-PINT	1.03685e-21	1.04991	0.416	0.233	2.78767e-17
KAT6B	1.06358e-21	0.946712	0.479	0.294	2.85954e-17
FAU	1.07158e-21	-0.858741	0.452	0.603	2.88104e-17
RPS2	1.12246e-21	-0.438123	0.865	0.95	3.01785e-17
OLR1	1.18129e-21	1.6143	0.26	0.107	3.17603e-17
EPCAM	1.30023e-21	-0.802398	0.375	0.56	3.49579e-17
RPS10	1.31632e-21	-0.553069	0.723	0.842	3.53906e-17
RPL24	1.40882e-21	-0.454693	0.807	0.896	3.78777e-17
IGF2BP3	1.46894e-21	0.382487	0.974	0.958	3.94939e-17
JPX	1.90686e-21	0.460762	0.925	0.854	5.12678e-17
AGAP1	2.0066e-21	0.330857	0.992	0.989	5.39495e-17
FEZ2	2.01916e-21	0.553998	0.884	0.794	5.42872e-17
PPM1H	2.02321e-21	0.965694	0.541	0.367	5.4396e-17
IQSEC1	2.33855e-21	0.855499	0.482	0.29	6.28743e-17
BACH2	2.40012e-21	1.48347	0.254	0.103	6.45297e-17
TSPAN9	2.78864e-21	0.546994	0.849	0.76	7.49755e-17
ENSG00000268458	2.95234e-21	-1.30773	0.086	0.237	7.93766e-17
MMP17	2.99428e-21	1.75497	0.182	0.054	8.05042e-17
WNK1	3.26814e-21	0.469694	0.893	0.826	8.78671e-17
PHACTR1	3.68243e-21	1.22129	0.362	0.193	9.90059e-17
CRADD	3.99981e-21	1.02896	0.401	0.221	1.07539e-16
CACNA2D1	4.02027e-21	0.596332	0.885	0.812	1.08089e-16
KDM6A	4.10678e-21	0.554079	0.767	0.615	1.10415e-16
CHCHD10	4.12169e-21	-1.65968	0.093	0.242	1.10816e-16
MT-ND1	4.43016e-21	-0.493124	0.803	0.919	1.19109e-16
SH3PXD2A	4.48276e-21	0.886249	0.477	0.298	1.20523e-16
ZNF532	4.80056e-21	0.662919	0.654	0.467	1.29068e-16
ENSG00000260364	4.83571e-21	1.61656	0.291	0.136	1.30013e-16
BTRC	5.42996e-21	0.981379	0.424	0.246	1.4599e-16
TGS1	5.77698e-21	0.583103	0.687	0.467	1.5532e-16
NOL4L	6.16081e-21	2.17281	0.15	0.035	1.6564e-16
MFSD13A	7.92391e-21	-0.852535	0.371	0.537	2.13042e-16
ENSG00000289039	9.18558e-21	4.42888	0.082	0.003	2.46963e-16
RPL9	9.55628e-21	-0.500935	0.72	0.838	2.5693e-16
IQGAP2	1.0019e-20	0.619054	0.841	0.762	2.6937e-16
RPS23	1.12592e-20	-0.454653	0.73	0.851	3.02716e-16
KIZ-AS1	1.15861e-20	-1.02425	0.198	0.377	3.11503e-16
MX1	1.17174e-20	1.68402	0.179	0.053	3.15034e-16
XIST	1.23251e-20	-0.333908	0.981	0.99	3.31373e-16
MYH9	1.30333e-20	0.620224	0.673	0.457	3.50413e-16
RESF1	1.32679e-20	0.591325	0.712	0.537	3.5672e-16
ENSG00000269564	1.51886e-20	-0.433155	0.93	0.948	4.08362e-16
FRYL	1.5242e-20	0.589841	0.734	0.581	4.09795e-16
LINC02055	1.56579e-20	1.0769	0.456	0.285	4.20978e-16
ACTN4	1.59865e-20	-0.361053	0.992	0.995	4.29812e-16
SLC37A1	1.61601e-20	1.24991	0.286	0.129	4.34481e-16
CELSR1	2.19208e-20	1.05105	0.382	0.206	5.89362e-16
DIP2C	2.21603e-20	0.488086	0.895	0.818	5.95803e-16
SLC4A7	2.27977e-20	0.72559	0.625	0.462	6.12938e-16
TASOR2	2.58942e-20	0.714628	0.568	0.374	6.96191e-16
DGKH	2.62191e-20	1.29264	0.315	0.155	7.04927e-16
SMC5	2.95445e-20	0.882644	0.491	0.317	7.94334e-16
EFR3B	3.02508e-20	0.771323	0.572	0.402	8.13323e-16
ZNF676	3.21941e-20	0.525721	0.712	0.533	8.65572e-16
GRB10	3.28519e-20	0.834996	0.557	0.394	8.83255e-16
RPS15	3.39922e-20	-0.411465	0.733	0.845	9.13915e-16
EDA	3.65928e-20	1.24751	0.291	0.132	9.83833e-16
RPL27A	3.71804e-20	-0.417116	0.848	0.921	9.99632e-16
CBLB	4.20878e-20	-0.685555	0.604	0.718	1.13157e-15
PFN1	4.55941e-20	-0.768169	0.449	0.602	1.22584e-15
ACBD6	5.04112e-20	0.693575	0.598	0.419	1.35536e-15
RPL12	5.41053e-20	-0.357937	0.79	0.891	1.45467e-15
RPS19	5.70874e-20	-0.414311	0.928	0.966	1.53485e-15
ARHGAP44	6.67017e-20	0.647728	0.609	0.418	1.79334e-15
HDAC2-AS2	6.79554e-20	1.33147	0.243	0.098	1.82705e-15
ASCC3	7.56069e-20	0.453886	0.896	0.832	2.03277e-15
ATG5	7.60008e-20	0.629384	0.621	0.426	2.04336e-15
RPS6KA5	8.60608e-20	0.936641	0.419	0.243	2.31383e-15
RBPJ	8.87668e-20	0.497699	0.801	0.673	2.38658e-15
PCCA	1.01408e-19	0.503689	0.857	0.806	2.72646e-15
WNT9A	1.20842e-19	0.978363	0.374	0.199	3.24895e-15
RPL7	1.21333e-19	-0.445666	0.721	0.853	3.26216e-15
RALGPS2	1.24614e-19	0.91663	0.431	0.253	3.35038e-15
SPIDR	1.30774e-19	0.364896	0.978	0.944	3.51598e-15
TANC2	1.35826e-19	0.67996	0.582	0.394	3.65181e-15
OSBPL8	1.49134e-19	0.651155	0.64	0.45	4.00961e-15
AGA-DT	1.51152e-19	0.972818	0.382	0.207	4.06389e-15
CD2AP	1.5149e-19	0.495017	0.828	0.729	4.07295e-15
ENSG00000283380	1.52099e-19	0.800938	0.564	0.39	4.08935e-15
ENSG00000242880	1.64337e-19	1.31068	0.294	0.142	4.41836e-15
RPL34	1.64576e-19	-0.422143	0.801	0.877	4.4248e-15
ECPAS	1.64771e-19	0.583076	0.742	0.597	4.43003e-15
MTR	1.79483e-19	0.856696	0.455	0.275	4.82557e-15
PARG	2.86562e-19	0.680732	0.581	0.4	7.7045e-15
VPS53	3.07923e-19	0.576869	0.641	0.452	8.27881e-15
NR6A1	3.23633e-19	-0.546558	0.738	0.829	8.70121e-15
RPL14	3.44823e-19	-0.502902	0.692	0.811	9.27091e-15
GPCPD1	3.54457e-19	0.551384	0.621	0.408	9.52993e-15
SEPTIN9	3.66399e-19	0.641485	0.56	0.376	9.85099e-15
LINC00534	3.75711e-19	-1.41816	0.118	0.264	1.01014e-14
CACNA1B	3.78324e-19	0.630306	0.781	0.677	1.01716e-14
SMYD3	3.83897e-19	0.388111	0.975	0.962	1.03215e-14
RNF125	3.99395e-19	0.828028	0.465	0.288	1.07381e-14
SLC47A1	4.47532e-19	0.92527	0.36	0.189	1.20323e-14
CDK5RAP2	4.57716e-19	0.585153	0.653	0.458	1.23062e-14
ANAPC1	4.59554e-19	0.515687	0.737	0.572	1.23556e-14
ZFAS1	5.71958e-19	-0.408024	0.805	0.907	1.53777e-14
SSBP2	6.44421e-19	1.11747	0.318	0.159	1.73259e-14
KCNMB2-AS1	8.13861e-19	0.844719	0.508	0.341	2.18815e-14
ATP11A	8.2742e-19	0.454297	0.955	0.906	2.2246e-14
PI4KA	8.56418e-19	-0.461674	0.967	0.978	2.30257e-14
PTPN13	9.16492e-19	1.19593	0.292	0.141	2.46408e-14
CPPED1	9.21115e-19	1.39824	0.229	0.092	2.47651e-14
RYR1	9.65506e-19	0.684417	0.574	0.4	2.59586e-14
EFR3A	1.05671e-18	0.783555	0.531	0.368	2.84107e-14
EI24	1.14778e-18	-1.15989	0.18	0.336	3.08591e-14
LINC01641	1.1854e-18	-1.31716	0.113	0.259	3.18706e-14
NAV1	1.2308e-18	0.859935	0.369	0.195	3.30912e-14
DIAPH1	1.45203e-18	0.862831	0.464	0.288	3.90394e-14
ENSG00000286871	1.63446e-18	-1.79043	0.061	0.185	4.3944e-14
PRR14L	1.80409e-18	0.645964	0.556	0.377	4.85049e-14
BNC2	1.83042e-18	0.624827	0.64	0.44	4.92127e-14
ZNF589	1.89751e-18	0.487043	0.742	0.549	5.10165e-14
APBA2	2.0774e-18	1.5675	0.211	0.082	5.58529e-14
ENSG00000288637	2.16326e-18	0.866466	0.395	0.22	5.81613e-14
KIRREL1	2.26189e-18	1.32082	0.243	0.103	6.08132e-14
PHKB	2.59408e-18	0.859179	0.454	0.284	6.97444e-14
RPS9	2.89323e-18	-0.453414	0.836	0.908	7.77874e-14
ANK2	3.10869e-18	0.55962	0.829	0.725	8.35802e-14
RPS18	3.25893e-18	-0.337414	0.952	0.973	8.76195e-14
SLC6A6	3.40684e-18	0.588761	0.658	0.494	9.15963e-14
TPCN2	3.60046e-18	0.874472	0.436	0.267	9.6802e-14
MPDZ	3.61068e-18	0.968255	0.374	0.208	9.70768e-14
ATF7IP2	3.65337e-18	0.559592	0.595	0.388	9.82244e-14
KANSL1	3.84459e-18	0.346065	0.967	0.941	1.03366e-13
ZZZ3	4.09377e-18	0.588171	0.63	0.428	1.10065e-13
MNAT1	4.20061e-18	0.902678	0.43	0.264	1.12937e-13
FAM102B	4.24296e-18	1.12718	0.324	0.171	1.14076e-13
SET	4.65834e-18	-0.692175	0.43	0.592	1.25244e-13
LINC00383	4.84547e-18	1.12288	0.376	0.219	1.30275e-13
MIS18BP1	5.36768e-18	0.624161	0.635	0.451	1.44316e-13
OTUD7A	5.44219e-18	0.953859	0.371	0.206	1.46319e-13
MEG8	5.79983e-18	0.367923	0.985	0.972	1.55934e-13
LIMA1	6.03216e-18	-0.882243	0.315	0.473	1.62181e-13
RIMKLB	6.38088e-18	-0.336251	0.991	0.997	1.71556e-13
SRSF2	7.50946e-18	-0.504726	0.682	0.801	2.01899e-13
SULT1A3	7.82764e-18	-0.84192	0.359	0.514	2.10454e-13
SCFD2	7.891e-18	0.597589	0.635	0.443	2.12157e-13
LINC01205	8.00468e-18	0.556403	0.75	0.63	2.15214e-13
REV3L	8.37128e-18	0.519021	0.672	0.46	2.2507e-13
SNHG26	9.63975e-18	0.682688	0.505	0.319	2.59174e-13
COG5	1.03755e-17	0.377754	0.909	0.842	2.78957e-13
RPL23A	1.07836e-17	-0.380969	0.794	0.882	2.89928e-13
SULT1A4	1.14763e-17	-0.609807	0.67	0.738	3.08552e-13
PLA2G4F	1.21901e-17	4.1509	0.071	0.003	3.27744e-13
HSPA5	1.24741e-17	-0.737048	0.424	0.585	3.35377e-13
IFI16	1.29498e-17	1.23182	0.272	0.13	3.48168e-13
SMARCA2	1.29544e-17	0.586332	0.723	0.598	3.48292e-13
BMP2K	1.63397e-17	1.06379	0.324	0.172	4.39309e-13
FSTL4	1.66541e-17	1.33705	0.243	0.106	4.47763e-13
STK33	1.71684e-17	1.34029	0.222	0.092	4.6159e-13
MED13L	2.01166e-17	0.384182	0.954	0.922	5.40854e-13
IL34	2.0815e-17	0.954256	0.326	0.168	5.59631e-13
MED12L	2.28983e-17	1.18684	0.28	0.136	6.15644e-13
RPTOR	2.33065e-17	0.441517	0.885	0.818	6.26618e-13
ENSG00000274023	2.67312e-17	0.519412	0.71	0.526	7.18694e-13
SH3D19	2.71613e-17	0.501897	0.76	0.629	7.30259e-13
TLK2	2.74091e-17	0.491812	0.761	0.631	7.3692e-13
EXOC4	2.7786e-17	0.334729	0.961	0.931	7.47054e-13
RPL32	2.79759e-17	-0.474754	0.721	0.821	7.5216e-13
LINC00624	2.87121e-17	0.420044	0.962	0.928	7.71952e-13
CLMN	2.96968e-17	1.29774	0.223	0.092	7.98428e-13
GOLGA4	2.97827e-17	0.308333	0.993	0.976	8.00738e-13
AGPAT4	3.29908e-17	0.999496	0.319	0.166	8.8699e-13
UBR4	3.38553e-17	0.465642	0.778	0.636	9.10234e-13
YTHDC1	3.49735e-17	0.465452	0.857	0.782	9.40297e-13
SMARCC1	3.50972e-17	0.335959	0.968	0.927	9.43624e-13
RPL31	3.60882e-17	-0.395319	0.803	0.873	9.70267e-13
PDE9A	3.6411e-17	1.75472	0.171	0.059	9.78946e-13
GTF2IRD1	3.962e-17	0.742137	0.467	0.293	1.06522e-12
MRC2	4.08403e-17	0.851336	0.398	0.234	1.09803e-12
EEF2	4.21604e-17	-0.475604	0.849	0.916	1.13352e-12
LIN28B	4.6923e-17	0.571829	0.721	0.577	1.26157e-12
TMCC1	4.9722e-17	0.506865	0.757	0.618	1.33683e-12
CLASP1	5.05626e-17	0.48465	0.654	0.44	1.35943e-12
SYNE2	5.10781e-17	0.347993	0.973	0.938	1.37329e-12
LINC00393	5.3289e-17	1.24473	0.26	0.122	1.43273e-12
NFKB2	5.79462e-17	-0.882932	0.436	0.548	1.55794e-12
ZMYND8	5.86119e-17	0.339732	0.965	0.921	1.57584e-12
DHRSX	5.93093e-17	0.425413	0.876	0.821	1.59459e-12
CTSL	6.48601e-17	-1.0959	0.168	0.317	1.74383e-12
SNHG31	6.5842e-17	-0.496604	0.648	0.786	1.77023e-12
SMN2	6.98201e-17	0.868406	0.423	0.263	1.87718e-12
CMSS1	7.78914e-17	0.419019	0.858	0.809	2.09419e-12
JAK1	7.93028e-17	0.722258	0.51	0.346	2.13214e-12
NBPF11	8.86535e-17	0.70237	0.547	0.396	2.38354e-12
BSG	9.17071e-17	-0.51297	0.712	0.804	2.46564e-12
NDUFV1	9.45111e-17	-0.737908	0.4	0.542	2.54103e-12
GLCCI1	1.28334e-16	0.760381	0.503	0.346	3.45038e-12
BMPR1A	1.45743e-16	0.539118	0.738	0.629	3.91843e-12
NOTCH1	1.59476e-16	1.10595	0.239	0.105	4.28768e-12
MYSM1	1.74564e-16	0.750778	0.433	0.267	4.69332e-12
RHOT2	1.97314e-16	-0.431453	0.865	0.921	5.30499e-12
LARGE1	1.99933e-16	0.464135	0.756	0.615	5.3754e-12
LRBA	2.03835e-16	0.380538	0.959	0.928	5.48031e-12
KIF16B	2.12858e-16	0.822338	0.45	0.298	5.7229e-12
ENSG00000250348	2.13933e-16	2.13992	0.105	0.021	5.75179e-12
RFC3	2.22289e-16	0.712207	0.522	0.364	5.97647e-12
GAS2L1	2.22754e-16	-1.43407	0.085	0.209	5.98896e-12
RPS14	2.23482e-16	-0.358612	0.789	0.885	6.00853e-12
UPP1	2.32653e-16	-0.410335	0.839	0.9	6.2551e-12
DIDO1	2.38166e-16	0.655571	0.568	0.408	6.40334e-12
TFDP2	2.43331e-16	0.550421	0.673	0.487	6.5422e-12
SRPK1	2.67077e-16	0.4876	0.708	0.541	7.18062e-12
RAB3GAP1	2.96153e-16	0.537045	0.622	0.44	7.96236e-12
KCNH5	3.08597e-16	0.957636	0.352	0.2	8.29693e-12
ZNF90	3.10327e-16	0.4874	0.763	0.629	8.34345e-12
ANO2	3.19592e-16	1.24762	0.217	0.092	8.59255e-12
ENSG00000288715	3.21297e-16	0.475623	0.837	0.757	8.63838e-12
GRM4	3.28595e-16	0.812245	0.385	0.227	8.83461e-12
UBA52	3.29588e-16	-0.557492	0.567	0.693	8.86131e-12
TAF4B	3.43086e-16	0.791609	0.448	0.288	9.22422e-12
PPP4R2	3.46183e-16	0.828525	0.394	0.237	9.30749e-12
ASH2L	3.62816e-16	0.721645	0.481	0.313	9.75467e-12
ARHGEF12	3.74373e-16	0.73372	0.515	0.361	1.00654e-11
RPS28	3.77484e-16	-0.409452	0.801	0.883	1.0149e-11
CCDC93	3.79928e-16	0.81969	0.419	0.258	1.02148e-11
DYNC2H1	3.98957e-16	0.970629	0.331	0.184	1.07264e-11
LRIG1	4.21748e-16	0.756954	0.469	0.312	1.13391e-11
BCL2L14	4.29781e-16	-0.916647	0.286	0.43	1.15551e-11
EEF1G	4.5895e-16	-0.45709	0.691	0.815	1.23393e-11
BAMBI	4.93082e-16	-1.5483	0.068	0.183	1.3257e-11
ZNF486	5.0337e-16	0.599999	0.606	0.434	1.35336e-11
SHROOM3	5.26722e-16	0.39366	0.94	0.899	1.41615e-11
PAK2	5.34887e-16	0.487736	0.733	0.603	1.4381e-11
PALLD	5.35929e-16	-0.628195	0.593	0.713	1.4409e-11
PPIA	5.59679e-16	-0.503875	0.685	0.781	1.50475e-11
SRSF11	5.90631e-16	-0.308568	0.979	0.99	1.58797e-11
WDR11	6.35371e-16	0.636323	0.584	0.415	1.70826e-11
LINC01376	6.47118e-16	0.960264	0.329	0.18	1.73984e-11
FTX	6.52424e-16	-0.305924	0.97	0.987	1.75411e-11
RPL3	6.95088e-16	-0.41492	0.884	0.953	1.86881e-11
TUBA1B	7.29538e-16	-0.773352	0.332	0.479	1.96144e-11
CRACD	7.74289e-16	0.968693	0.329	0.181	2.08175e-11
FAR2	8.50499e-16	1.87618	0.142	0.044	2.28665e-11
SNTG2	8.56935e-16	2.0596	0.14	0.043	2.30396e-11
ARFIP1	8.79409e-16	0.716112	0.488	0.326	2.36438e-11
ATP11C	8.88116e-16	0.489758	0.703	0.549	2.38779e-11
ZNF83	1.02996e-15	-0.531405	0.761	0.835	2.76916e-11
DNAH11	1.10491e-15	-1.0544	0.196	0.338	2.97066e-11
GCC2	1.11709e-15	0.777325	0.465	0.316	3.00342e-11
PRDX1	1.24031e-15	-0.54661	0.671	0.761	3.3347e-11
PITPNM2	1.2938e-15	0.755487	0.472	0.316	3.47851e-11
VTI1A	1.372e-15	0.503493	0.771	0.669	3.68877e-11
DISC1	1.38065e-15	0.786044	0.4	0.239	3.71202e-11
MT-CO3	1.39572e-15	-0.293905	0.983	0.996	3.75252e-11
RRBP1	1.46199e-15	0.510716	0.634	0.451	3.93071e-11
ENSG00000249174	1.46644e-15	0.960465	0.419	0.276	3.94267e-11
CIT	1.52931e-15	0.72532	0.501	0.349	4.1117e-11
RERE	1.56598e-15	0.279146	0.994	0.994	4.21029e-11
ZNF148	1.6626e-15	0.50307	0.631	0.439	4.47007e-11
TMBIM1	1.83764e-15	-1.01505	0.167	0.31	4.94068e-11
SLC15A1	1.84021e-15	1.37539	0.174	0.065	4.9476e-11
CCDC138	1.8881e-15	0.787389	0.411	0.257	5.07636e-11
ITCH	2.05276e-15	0.433927	0.804	0.68	5.51904e-11
PCSK6	2.09548e-15	0.807153	0.475	0.328	5.6339e-11
ALG1L9P	2.21361e-15	0.735859	0.485	0.333	5.95151e-11
CDK13	2.29588e-15	0.458778	0.702	0.538	6.1727e-11
ENSG00000223725	2.2991e-15	1.48116	0.214	0.096	6.18136e-11
ZC3H8	2.30541e-15	1.16871	0.24	0.112	6.19832e-11
NCAPD3	2.36941e-15	0.66888	0.512	0.35	6.37041e-11
RHOU	2.50112e-15	-0.979951	0.202	0.344	6.72451e-11
NPHP4	2.51255e-15	1.01232	0.275	0.138	6.75524e-11
ENSG00000277196	2.53662e-15	-0.561036	0.833	0.88	6.81994e-11
NPIPB5	2.72973e-15	0.31171	0.981	0.955	7.33915e-11
SRM	2.81867e-15	-0.540429	0.624	0.744	7.57827e-11
LINC01162	2.89817e-15	0.410054	0.955	0.931	7.79201e-11
PLEKHB1	2.91285e-15	-2.44495	0.02	0.102	7.8315e-11
AVL9	3.01558e-15	0.425369	0.811	0.731	8.10769e-11
USP32	3.18911e-15	0.384727	0.882	0.841	8.57425e-11
SYK	3.19185e-15	1.37707	0.184	0.073	8.58162e-11
ASAP2	3.23464e-15	0.533485	0.762	0.663	8.69666e-11
HNRNPC	3.44718e-15	0.386403	0.868	0.775	9.26809e-11
CCDC88C	3.65951e-15	0.74535	0.4	0.241	9.83896e-11
PSPC1	3.66461e-15	0.410855	0.87	0.776	9.85266e-11
SYN2	3.78005e-15	1.09379	0.27	0.136	1.01631e-10
PRAG1	3.90253e-15	0.646079	0.507	0.358	1.04923e-10
WWTR1	4.15168e-15	0.88709	0.358	0.212	1.11622e-10
ESYT2	4.19531e-15	-0.35479	0.889	0.933	1.12795e-10
LRCH1	4.32875e-15	0.4306	0.669	0.479	1.16383e-10
COA1	4.45601e-15	0.46032	0.765	0.655	1.19804e-10
SEC31A	4.45657e-15	0.451913	0.753	0.612	1.19819e-10
GRIP1	4.4587e-15	1.21432	0.236	0.111	1.19877e-10
ZNF518A	4.7113e-15	0.486371	0.734	0.607	1.26668e-10
ZNF124	4.83532e-15	0.932615	0.325	0.181	1.30003e-10
RBMX	5.07215e-15	0.34816	0.907	0.843	1.3637e-10
SLC2A1	5.34044e-15	-0.66486	0.436	0.573	1.43583e-10
LTBP1	5.67259e-15	1.04656	0.263	0.13	1.52513e-10
CAMK1D	5.6906e-15	0.671728	0.506	0.353	1.52997e-10
UGCG	5.77546e-15	0.455541	0.726	0.567	1.55279e-10
MIR3659HG	5.85593e-15	1.23641	0.201	0.085	1.57443e-10
PLEKHA7	5.97954e-15	-0.400984	0.659	0.788	1.60766e-10
THADA	6.26886e-15	0.539793	0.617	0.441	1.68544e-10
BCL11B	6.54505e-15	0.830999	0.442	0.295	1.7597e-10
SPINK5	6.54582e-15	-0.79759	0.4	0.522	1.75991e-10
ANKRD55	6.91189e-15	1.58301	0.139	0.044	1.85833e-10
ACTN1	6.96656e-15	0.717277	0.448	0.288	1.87303e-10
COL17A1	7.15495e-15	2.8374	0.081	0.012	1.92368e-10
TRABD2B	7.27351e-15	1.53695	0.165	0.061	1.95556e-10
EPS8L2	7.80074e-15	0.839295	0.391	0.241	2.09731e-10
OSBPL3	8.03176e-15	0.667813	0.513	0.365	2.15942e-10
CHRM3	8.1648e-15	0.780755	0.414	0.263	2.19519e-10
RAPGEF6	8.25838e-15	0.490022	0.672	0.487	2.22035e-10
COMMD10	8.38201e-15	0.440469	0.869	0.818	2.25359e-10
FCHO2	8.79757e-15	0.847048	0.359	0.211	2.36532e-10
CRMP1	8.93666e-15	0.877971	0.339	0.194	2.40271e-10
ABCB8	9.11568e-15	-0.838501	0.308	0.446	2.45084e-10
PTBP2	9.33519e-15	0.454075	0.798	0.7	2.50986e-10
SMAD6	9.55028e-15	1.81832	0.13	0.04	2.56769e-10
PRDM1	9.68507e-15	0.77415	0.495	0.355	2.60393e-10
DSCAML1	9.84931e-15	0.970788	0.318	0.18	2.64808e-10
SESN3	9.8881e-15	1.96906	0.113	0.029	2.65851e-10
AP3B1	1.01073e-14	0.420854	0.914	0.851	2.71745e-10
SLC25A44	1.02841e-14	-0.94864	0.271	0.406	2.76499e-10
GPR160	1.06358e-14	1.38076	0.185	0.075	2.85955e-10
TBCK	1.06429e-14	0.636852	0.539	0.39	2.86144e-10
RPL7A	1.08958e-14	-0.422472	0.808	0.877	2.92944e-10
SMG1	1.09202e-14	0.290819	0.977	0.946	2.93601e-10
SERINC5	1.09621e-14	0.333133	0.98	0.953	2.94726e-10
FYCO1	1.12245e-14	1.02537	0.262	0.133	3.01781e-10
MYO1G	1.12725e-14	1.9823	0.108	0.027	3.03072e-10
TRPS1	1.19573e-14	0.903353	0.345	0.201	3.21484e-10
RNF38	1.24272e-14	0.413931	0.871	0.797	3.34118e-10
KAT6A	1.39032e-14	0.688553	0.511	0.373	3.73801e-10
AP2B1	1.40717e-14	0.327263	0.936	0.904	3.78332e-10
MIR31HG	1.41595e-14	0.909888	0.314	0.174	3.80692e-10
STX18-AS1	1.42072e-14	0.457695	0.768	0.661	3.81973e-10
LINC01748	1.46105e-14	1.23836	0.178	0.07	3.92818e-10
STK39	1.47132e-14	0.837642	0.408	0.264	3.95578e-10
NUP205	1.53267e-14	0.520179	0.652	0.479	4.12074e-10
GAK	1.60077e-14	0.429691	0.802	0.699	4.30382e-10
ATXN10	1.637e-14	0.547602	0.59	0.438	4.40124e-10
SYT1	1.63783e-14	0.672433	0.569	0.413	4.40346e-10
HS2ST1	1.74156e-14	0.699111	0.556	0.416	4.68236e-10
HIBADH	1.77102e-14	0.418425	0.852	0.775	4.76157e-10
MFHAS1	1.91479e-14	0.701093	0.452	0.296	5.14809e-10
GRTP1	2.03388e-14	0.713171	0.415	0.264	5.46829e-10
MCF2L	2.06236e-14	1.51453	0.148	0.051	5.54486e-10
ATM	2.11167e-14	0.629198	0.462	0.301	5.67743e-10
HIBCH	2.17275e-14	0.526054	0.614	0.457	5.84165e-10
GOLGA8A	2.31674e-14	0.639373	0.495	0.342	6.2288e-10
LINC02241	2.37782e-14	0.71415	0.563	0.434	6.393e-10
RSRC1	2.37976e-14	0.421051	0.692	0.521	6.39822e-10
RASA3	2.51241e-14	1.99889	0.108	0.028	6.75486e-10
HS6ST2	2.6458e-14	1.2709	0.163	0.06	7.11351e-10
NOP58	2.7454e-14	-0.318263	0.93	0.968	7.38128e-10
NBPF12	2.9204e-14	0.55046	0.618	0.478	7.85178e-10
SESTD1	3.1102e-14	0.958251	0.267	0.137	8.36208e-10
PPIL2	3.13904e-14	0.465005	0.62	0.427	8.43963e-10
CREM	3.35443e-14	0.981838	0.254	0.127	9.01871e-10
TBC1D1	3.41953e-14	0.481045	0.708	0.541	9.19375e-10
RIF1	3.5535e-14	0.307956	0.966	0.923	9.55395e-10
BDNF	3.65371e-14	1.81082	0.124	0.037	9.82336e-10
ZNF322	3.73833e-14	1.1509	0.222	0.104	1.00509e-09
RPL10	3.75262e-14	-0.308499	0.856	0.927	1.00893e-09
TWIST2	3.81379e-14	1.69305	0.126	0.038	1.02538e-09
MAN2A1	3.84264e-14	0.82941	0.383	0.237	1.03313e-09
NPIPB13	3.86017e-14	0.457301	0.707	0.511	1.03785e-09
MCRIP1	3.87008e-14	-1.30463	0.078	0.188	1.04051e-09
DYNC1I1	3.94754e-14	0.714236	0.466	0.32	1.06134e-09
AMD1	4.0127e-14	0.664437	0.453	0.293	1.07886e-09
PTPRF	4.50191e-14	-0.368275	0.841	0.891	1.21038e-09
RB1CC1	4.54149e-14	0.487621	0.676	0.529	1.22103e-09
MAPK14	4.72196e-14	0.689353	0.481	0.334	1.26955e-09
NAV2	4.76269e-14	0.445517	0.634	0.437	1.2805e-09
ELMO1	5.29957e-14	-0.526778	0.773	0.847	1.42484e-09
EEF1A1	5.49511e-14	-0.413329	0.781	0.879	1.47741e-09
SLC8B1	5.69273e-14	0.766753	0.385	0.236	1.53055e-09
ALG13	5.87572e-14	0.753259	0.418	0.27	1.57975e-09
PRUNE2	5.9973e-14	0.695217	0.581	0.465	1.61243e-09
NUBPL	6.58318e-14	0.672849	0.487	0.333	1.76995e-09
SCARB1	6.58781e-14	1.05918	0.211	0.095	1.7712e-09
UBE2D2	6.58833e-14	0.464086	0.686	0.5	1.77134e-09
PSMB4	6.61751e-14	-0.767574	0.284	0.423	1.77918e-09
WDFY3	6.7736e-14	0.60828	0.515	0.357	1.82115e-09
FUBP1	7.1076e-14	0.483104	0.611	0.445	1.91095e-09
TBL1X	7.24502e-14	-0.36934	0.821	0.904	1.9479e-09
RBM25	7.26372e-14	-0.241421	0.995	0.998	1.95292e-09
RPS6KA2	7.59466e-14	0.853291	0.385	0.245	2.0419e-09
OSBPL5	7.67446e-14	1.42653	0.148	0.053	2.06336e-09
KIF2A	7.71169e-14	0.815563	0.408	0.263	2.07337e-09
PILRA	8.08131e-14	-0.640996	0.352	0.497	2.17274e-09
LINC02163	8.13654e-14	0.560513	0.639	0.475	2.18759e-09
LRRC23	8.44596e-14	-0.596118	0.587	0.66	2.27078e-09
ENSG00000250519	8.55377e-14	1.19312	0.165	0.063	2.29977e-09
TRA2A	8.63227e-14	0.391356	0.803	0.682	2.32087e-09
ANO9	8.6479e-14	1.66913	0.133	0.044	2.32507e-09
MGA	8.68352e-14	0.408601	0.716	0.555	2.33465e-09
MAML2	8.72556e-14	1.34291	0.201	0.091	2.34595e-09
CR1L	8.9152e-14	0.733257	0.479	0.345	2.39694e-09
SCFD1	9.22512e-14	0.516435	0.634	0.462	2.48027e-09
DTD1	1.01547e-13	0.839767	0.359	0.221	2.73018e-09
LRFN5	1.02319e-13	0.849168	0.518	0.401	2.75094e-09
XPO1	1.03492e-13	0.297302	0.966	0.944	2.78248e-09
OSBPL1A	1.05158e-13	0.705337	0.383	0.231	2.82729e-09
MT-CYB	1.07818e-13	-0.368503	0.893	0.961	2.8988e-09
ZDHHC11B	1.07929e-13	1.36389	0.166	0.066	2.90178e-09
PIBF1	1.12041e-13	0.452219	0.71	0.575	3.01233e-09
BCR	1.19749e-13	0.663018	0.477	0.324	3.21957e-09
NINL	1.21097e-13	0.631141	0.525	0.392	3.25582e-09
COL5A1	1.21226e-13	1.23404	0.195	0.086	3.25929e-09
ZNF483	1.23658e-13	0.860446	0.291	0.157	3.32467e-09
PPM1E	1.25882e-13	0.839967	0.323	0.185	3.38447e-09
NAGLU	1.33721e-13	-0.940012	0.183	0.316	3.59523e-09
CHN1	1.34376e-13	1.16411	0.221	0.106	3.61284e-09
PCOLCE2	1.36898e-13	1.26455	0.187	0.08	3.68063e-09
LINC02506	1.3963e-13	1.30816	0.198	0.088	3.75409e-09
CHST8	1.40952e-13	0.726849	0.443	0.3	3.78965e-09
TSPAN4	1.52394e-13	0.929048	0.277	0.149	4.09728e-09
TIAM1	1.53e-13	0.302514	0.979	0.957	4.11356e-09
XPOT	1.55327e-13	0.693779	0.457	0.313	4.17612e-09
DEGS1	1.59107e-13	-1.07012	0.206	0.331	4.27776e-09
MRTFA	1.61952e-13	0.425267	0.64	0.452	4.35425e-09
RPL21	1.75296e-13	-0.261876	0.778	0.86	4.71301e-09
SNAPC3	1.76663e-13	0.739795	0.414	0.275	4.74976e-09
GTDC1	1.7674e-13	0.644305	0.513	0.363	4.75183e-09
NARS2	1.85697e-13	0.541823	0.589	0.434	4.99265e-09
SCNN1A	1.91136e-13	-0.445334	0.732	0.805	5.13888e-09
UBB	1.93174e-13	-1.05811	0.169	0.294	5.19367e-09
UBE2E2	1.94462e-13	0.375986	0.869	0.801	5.22829e-09
THOC2	1.94596e-13	-0.259262	0.995	0.996	5.23191e-09
ZNF827	1.94806e-13	0.799261	0.415	0.275	5.23755e-09
CAMKMT	1.95973e-13	0.401677	0.902	0.855	5.26892e-09
DNAJB6	1.97514e-13	0.323158	0.969	0.954	5.31036e-09
BRWD3	1.9783e-13	0.39879	0.889	0.826	5.31886e-09
CENPP	1.99355e-13	0.406603	0.837	0.792	5.35986e-09
CALR	2.00836e-13	-0.579731	0.537	0.631	5.39969e-09
NBPF9	2.01048e-13	0.732202	0.382	0.237	5.40538e-09
PIKFYVE	2.0384e-13	0.80018	0.345	0.206	5.48045e-09
TOMM7	2.06105e-13	-0.583305	0.567	0.666	5.54133e-09
TRRAP	2.07395e-13	0.388936	0.815	0.742	5.57603e-09
DENND1B	2.12589e-13	1.20401	0.185	0.079	5.71566e-09
ATP9B	2.13708e-13	0.415371	0.699	0.528	5.74575e-09
MYLK	2.13745e-13	1.51944	0.13	0.043	5.74675e-09
GPBP1	2.15232e-13	0.432995	0.689	0.513	5.78672e-09
BCL9L	2.24917e-13	-0.964885	0.226	0.353	6.04712e-09
ENSG00000258077	2.40794e-13	-1.02833	0.11	0.23	6.47398e-09
POLA1	2.48378e-13	0.377341	0.865	0.8	6.67789e-09
RBFOX2	2.49022e-13	-0.358262	0.916	0.921	6.69521e-09
PKP4	2.53421e-13	0.648726	0.518	0.376	6.81347e-09
ERRFI1	2.73533e-13	-0.83999	0.245	0.38	7.35422e-09
AHCYL1	2.77266e-13	-0.679435	0.41	0.528	7.45458e-09
ANAPC5	2.78565e-13	0.35756	0.855	0.8	7.48949e-09
HELLS	3.14814e-13	0.479028	0.641	0.507	8.4641e-09
SPIN1	3.18119e-13	0.524166	0.548	0.388	8.55294e-09
DMXL2	3.3648e-13	0.762043	0.349	0.208	9.04661e-09
CHST15	3.45573e-13	1.2709	0.17	0.069	9.29106e-09
F2RL1	3.54175e-13	-1.06743	0.186	0.308	9.52236e-09
VOPP1	3.69409e-13	0.817102	0.354	0.219	9.93193e-09
PALD1	3.76947e-13	1.16457	0.175	0.073	1.01346e-08
ENSG00000257322	3.79982e-13	-0.480565	0.375	0.533	1.02162e-08
NFXL1	3.84705e-13	0.631352	0.509	0.369	1.03432e-08
LINC00540	3.86291e-13	0.451383	0.782	0.686	1.03858e-08
MRPL1	3.87174e-13	0.735859	0.434	0.294	1.04096e-08
ADGRV1	4.00018e-13	1.00147	0.287	0.16	1.07549e-08
NPAT	4.02528e-13	0.818526	0.295	0.164	1.08224e-08
ENSG00000203279	4.05718e-13	1.25923	0.183	0.079	1.09081e-08
SFXN1	4.13699e-13	0.867325	0.304	0.174	1.11227e-08
TEC	4.41401e-13	0.418255	0.716	0.578	1.18675e-08
ENSG00000288075	4.46816e-13	0.733325	0.365	0.225	1.20131e-08
TMEFF1	4.63522e-13	0.912042	0.253	0.13	1.24623e-08
GKAP1	4.6591e-13	-0.850597	0.312	0.429	1.25265e-08
ENSG00000279738	4.68743e-13	-0.702834	0.34	0.473	1.26026e-08
SMAD4	4.78505e-13	0.75889	0.309	0.175	1.28651e-08
SYCP2L	4.85764e-13	0.634442	0.487	0.345	1.30603e-08
CNTNAP3	4.88073e-13	0.838402	0.34	0.206	1.31223e-08
ENSG00000227838	4.94364e-13	0.82099	0.335	0.202	1.32915e-08
TFE3	5.09091e-13	-1.28968	0.102	0.212	1.36874e-08
UQCRH	5.4604e-13	-0.389482	0.655	0.782	1.46808e-08
SBF2	5.47391e-13	0.361677	0.884	0.815	1.47172e-08
JUP	5.49229e-13	-0.730978	0.512	0.584	1.47666e-08
BRAF	5.5431e-13	0.487655	0.6	0.431	1.49032e-08
ATE1	5.60144e-13	0.684512	0.452	0.314	1.506e-08
RPL36A	5.71156e-13	-0.279843	0.797	0.879	1.53561e-08
ZNRF3	5.92051e-13	0.344294	0.874	0.815	1.59179e-08
ARL15	5.92797e-13	0.485409	0.789	0.671	1.59379e-08
C22orf39	6.06197e-13	0.477995	0.595	0.432	1.62982e-08
TAS2R14	6.11005e-13	0.692959	0.461	0.317	1.64275e-08
ZDHHC20	6.50984e-13	0.477321	0.621	0.453	1.75024e-08
RGPD6	6.59013e-13	0.914901	0.273	0.148	1.77182e-08
PTPRA	6.81486e-13	0.580495	0.534	0.386	1.83224e-08
RPL29	6.86746e-13	-0.503363	0.497	0.604	1.84639e-08
ARPC1B	6.92742e-13	-0.378378	0.787	0.858	1.86251e-08
KNTC1	7.43755e-13	0.477376	0.598	0.439	1.99966e-08
PTPN6	7.47928e-13	-0.93752	0.25	0.373	2.01088e-08
FAM106A	7.61238e-13	0.427266	0.768	0.639	2.04666e-08
PCAT14	7.69423e-13	-0.430118	0.795	0.851	2.06867e-08
MCM10	7.80496e-13	0.687853	0.448	0.305	2.09844e-08
RPS15A	7.96121e-13	-0.292548	0.686	0.813	2.14045e-08
AFF2	8.04498e-13	0.884139	0.341	0.209	2.16297e-08
VWA8	8.22844e-13	0.342589	0.899	0.829	2.2123e-08
PPM1N	8.42246e-13	-1.23019	0.099	0.207	2.26446e-08
ENSG00000287130	8.69498e-13	2.2702	0.095	0.024	2.33773e-08
CEP350	8.73983e-13	0.697324	0.391	0.25	2.34979e-08
ENSG00000224905	8.76203e-13	0.733139	0.329	0.192	2.35576e-08
EPC2	8.7987e-13	0.90551	0.241	0.123	2.36562e-08
URB1	8.80254e-13	0.392817	0.69	0.523	2.36665e-08
ENSG00000253706	8.83474e-13	0.963036	0.224	0.11	2.37531e-08
GALNT18	8.8478e-13	0.982442	0.262	0.141	2.37882e-08
LINC02267	9.01059e-13	0.713672	0.519	0.376	2.42259e-08
CTSB	9.04301e-13	-0.861044	0.234	0.363	2.4313e-08
PGP	9.23202e-13	-0.838956	0.286	0.41	2.48212e-08
MEF2A	9.45342e-13	0.412684	0.646	0.468	2.54165e-08
ENSG00000231873	9.62801e-13	-0.778112	0.266	0.396	2.58859e-08
KCNQ3	1.0095e-12	1.94309	0.105	0.03	2.71414e-08
FYN	1.02505e-12	1.08874	0.226	0.113	2.75594e-08
ENSG00000249456	1.02538e-12	1.16095	0.212	0.103	2.75684e-08
NAP1L4	1.06886e-12	0.452006	0.652	0.473	2.87372e-08
SAT1	1.07651e-12	-0.619933	0.446	0.561	2.89431e-08
MANBA	1.15104e-12	0.459757	0.622	0.457	3.0947e-08
SVIL	1.16708e-12	0.674333	0.416	0.27	3.13782e-08
LARP7	1.23785e-12	-0.64202	0.409	0.528	3.32809e-08
ARHGEF10	1.25452e-12	0.391343	0.807	0.667	3.37291e-08
NUP214	1.30871e-12	0.406561	0.74	0.611	3.51859e-08
ENSG00000267476	1.32974e-12	0.688663	0.408	0.267	3.57514e-08
TTBK2	1.39223e-12	0.917987	0.263	0.142	3.74315e-08
DYM	1.43546e-12	0.419568	0.806	0.709	3.85938e-08
LINC01876	1.45326e-12	0.661658	0.491	0.355	3.90723e-08
RGL1	1.47605e-12	1.09494	0.236	0.122	3.96851e-08
GRHL2	1.52004e-12	0.70405	0.497	0.35	4.08677e-08
GALNT10	1.53422e-12	0.969726	0.327	0.201	4.1249e-08
TXNL4A	1.60599e-12	-0.796795	0.227	0.355	4.31785e-08
PDZD2	1.64318e-12	0.461043	0.662	0.509	4.41786e-08
FAM53B	1.69373e-12	0.870965	0.315	0.189	4.55375e-08
GP6-AS1	1.7027e-12	0.599805	0.474	0.332	4.57788e-08
LINC00632	1.73546e-12	1.0357	0.243	0.128	4.66595e-08
MT-ND2	1.76269e-12	-0.365966	0.848	0.94	4.73916e-08
KATNAL2	1.7673e-12	1.53516	0.143	0.054	4.75158e-08
MIF	1.86254e-12	-0.590539	0.36	0.495	5.00762e-08
DDHD1	1.87732e-12	0.678725	0.395	0.252	5.04736e-08
ENSG00000289605	1.89277e-12	0.422053	0.762	0.646	5.0889e-08
COP1-DT	2.05063e-12	1.14554	0.19	0.087	5.51333e-08
ENSG00000257083	2.18693e-12	1.38921	0.155	0.063	5.87977e-08
ENSG00000288841	2.27021e-12	0.675876	0.388	0.25	6.10369e-08
WDR25	2.32288e-12	0.768099	0.346	0.212	6.24529e-08
ZFAND6	2.39905e-12	0.554173	0.565	0.431	6.45008e-08
MYO1E	2.40381e-12	0.40047	0.826	0.743	6.46289e-08
HSPA8	2.42577e-12	-0.576698	0.374	0.515	6.52191e-08
OGDHL	2.51681e-12	1.16564	0.209	0.103	6.7667e-08
ENSG00000227088	2.55512e-12	0.533327	0.593	0.439	6.86969e-08
ENSG00000255422	2.65009e-12	0.984077	0.231	0.119	7.12503e-08
SUCLA2	2.66992e-12	0.565558	0.578	0.448	7.17834e-08
NKAIN4	2.71884e-12	1.57832	0.124	0.042	7.30988e-08
ENSG00000258649	2.76944e-12	1.39401	0.149	0.059	7.44593e-08
RBM19	2.82247e-12	0.68095	0.423	0.285	7.5885e-08
IRX4	2.84739e-12	-1.22461	0.116	0.225	7.65549e-08
WARS1	2.94103e-12	0.546481	0.59	0.463	7.90726e-08
BCLAF3	2.9595e-12	0.790465	0.339	0.21	7.95691e-08
ENSG00000285080	3.02203e-12	-0.871705	0.163	0.287	8.12502e-08
AKAP9	3.07543e-12	0.339516	0.884	0.82	8.26861e-08
CNOT1	3.23652e-12	0.571763	0.531	0.391	8.70171e-08
PCNX1	3.31204e-12	0.656332	0.417	0.28	8.90476e-08
MAP4K3-DT	3.32839e-12	1.06082	0.239	0.127	8.9487e-08
DANT2	3.35516e-12	0.410741	0.843	0.806	9.02069e-08
FAM184A	3.36016e-12	-0.710961	0.328	0.455	9.03413e-08
LARS1	3.37533e-12	0.324263	0.918	0.885	9.07492e-08
ENSG00000287862	3.40762e-12	0.777984	0.413	0.283	9.16174e-08
CD109	3.45308e-12	2.1672	0.079	0.016	9.28394e-08
COX6A1	3.62993e-12	-0.672226	0.308	0.44	9.75944e-08
CLOCK	3.72988e-12	0.643141	0.447	0.307	1.00281e-07
EHMT1	3.74442e-12	0.263722	0.957	0.909	1.00672e-07
BRIP1	3.85322e-12	0.683117	0.469	0.339	1.03598e-07
PLCH1	3.91031e-12	1.3532	0.161	0.068	1.05133e-07
PALS2	4.24374e-12	0.387055	0.795	0.692	1.14097e-07
ENSG00000236212	4.26056e-12	1.09029	0.216	0.108	1.14549e-07
TMEM178B	4.26269e-12	1.17459	0.197	0.093	1.14607e-07
SIK3	4.39496e-12	-0.419778	0.771	0.853	1.18163e-07
SLC2A14	4.5739e-12	-0.623008	0.472	0.582	1.22974e-07
FTL	4.66649e-12	-0.288931	0.58	0.709	1.25463e-07
ENSG00000249001	4.80421e-12	1.21033	0.166	0.071	1.29166e-07
SNX6	4.81038e-12	-0.425108	0.825	0.887	1.29332e-07
CASC15	4.84215e-12	0.292697	0.975	0.965	1.30186e-07
ENPEP	4.90383e-12	0.850466	0.327	0.203	1.31844e-07
CYC1	4.91441e-12	-0.884936	0.23	0.352	1.32129e-07
ENSG00000266450	4.92265e-12	0.579638	0.534	0.386	1.3235e-07
KPNA3	4.95343e-12	0.558743	0.5	0.354	1.33178e-07
TCERG1L	5.04888e-12	0.895639	0.286	0.166	1.35744e-07
DPY30	5.09109e-12	0.453965	0.645	0.477	1.36879e-07
TMSB10	5.13236e-12	-0.687207	0.266	0.402	1.37989e-07
EIF5AL1	5.20557e-12	-1.7792	0.034	0.111	1.39957e-07
WDR11-DT	5.39222e-12	1.12623	0.174	0.077	1.44975e-07
FAM78B	5.48025e-12	0.979784	0.191	0.088	1.47342e-07
OAT	5.51841e-12	-1.06722	0.143	0.256	1.48368e-07
GNG4	5.67015e-12	0.751289	0.301	0.174	1.52448e-07
TICRR	5.82892e-12	0.660081	0.405	0.269	1.56716e-07
PTMS	5.8628e-12	-1.08802	0.123	0.234	1.57627e-07
RPL18A	5.99828e-12	-0.354976	0.657	0.763	1.6127e-07
AACS	6.03804e-12	0.850526	0.303	0.18	1.62339e-07
SLC20A2	6.05173e-12	0.601034	0.434	0.293	1.62707e-07
MAGI1	6.25879e-12	0.405948	0.847	0.802	1.68274e-07
ZBTB7C	6.55421e-12	1.37767	0.147	0.059	1.76216e-07
FAM20A	6.63109e-12	0.932124	0.231	0.121	1.78284e-07
ANKH	6.76462e-12	0.649918	0.424	0.285	1.81873e-07
CEP83	6.99845e-12	0.624827	0.425	0.286	1.8816e-07
N4BP2	7.08813e-12	0.642931	0.448	0.313	1.90572e-07
FGF13	7.28208e-12	1.14205	0.291	0.178	1.95786e-07
ULK1	7.31578e-12	-0.503722	0.67	0.759	1.96692e-07
PDE4DIP	7.33417e-12	1.41076	0.141	0.055	1.97186e-07
IMPDH2	7.40766e-12	-0.68131	0.343	0.462	1.99162e-07
ENSG00000261502	7.95223e-12	1.70191	0.098	0.028	2.13804e-07
MICU2	8.23806e-12	0.595851	0.492	0.358	2.21488e-07
AUH	8.24869e-12	0.615881	0.477	0.345	2.21774e-07
FDXR	8.29732e-12	-0.815421	0.223	0.346	2.23082e-07
PSMG4	8.73624e-12	1.11847	0.193	0.092	2.34882e-07
ASAP3	9.15513e-12	0.867103	0.257	0.141	2.46145e-07
EPB41	9.57756e-12	0.519063	0.543	0.402	2.57502e-07
LDHA	9.63149e-12	-0.91107	0.204	0.326	2.58952e-07
LINC00662	9.90745e-12	0.90542	0.291	0.172	2.66372e-07
IL4R	1.02027e-11	0.812094	0.288	0.166	2.74309e-07
UHRF1BP1L	1.0467e-11	0.787959	0.305	0.18	2.81415e-07
CFL1	1.08278e-11	-0.7915	0.24	0.363	2.91116e-07
MRPL48	1.1419e-11	0.651452	0.366	0.231	3.07012e-07
FADS3	1.14327e-11	0.65991	0.407	0.27	3.07379e-07
GALNT8	1.19065e-11	0.64739	0.43	0.295	3.20118e-07
ARHGEF3	1.22231e-11	0.717081	0.401	0.269	3.2863e-07
HSP90B1	1.22253e-11	-0.353594	0.894	0.908	3.28688e-07
SGMS1	1.30322e-11	0.633678	0.397	0.263	3.50383e-07
TFRC	1.33335e-11	-0.412745	0.761	0.821	3.58486e-07
KDM3B	1.3614e-11	0.411434	0.681	0.504	3.66025e-07
PTK2	1.40472e-11	0.254171	0.952	0.904	3.77674e-07
NME2	1.42395e-11	-0.537103	0.364	0.493	3.82844e-07
PDIA6	1.44058e-11	-0.589597	0.426	0.547	3.87316e-07
KIDINS220	1.465e-11	0.815712	0.313	0.191	3.93879e-07
ADARB1	1.50451e-11	0.728769	0.374	0.245	4.04502e-07
LSAMP	1.50992e-11	0.850694	0.318	0.194	4.05957e-07
PITPNB	1.62594e-11	0.503994	0.546	0.402	4.3715e-07
MELTF-AS1	1.67731e-11	-1.21622	0.069	0.161	4.50963e-07
DOP1A	1.70565e-11	0.733092	0.334	0.208	4.58581e-07
SCAPER	1.71006e-11	0.398432	0.75	0.651	4.59767e-07
GPR137B	1.71131e-11	1.40673	0.127	0.047	4.60103e-07
PFDN5	1.72956e-11	-0.652645	0.277	0.403	4.65009e-07
UNC13A	1.74773e-11	0.636323	0.358	0.225	4.69894e-07
ENSG00000250421	1.77777e-11	0.759209	0.375	0.252	4.7797e-07
PRR13	1.89696e-11	-0.603877	0.283	0.415	5.10017e-07
CRYBG1	1.92517e-11	0.855322	0.287	0.17	5.17601e-07
ENSG00000255910	2.11211e-11	1.17689	0.159	0.069	5.67861e-07
NEMF	2.13954e-11	-0.319399	0.898	0.93	5.75236e-07
ENSG00000224356	2.18227e-11	-0.821658	0.227	0.347	5.86726e-07
PTPN12	2.2378e-11	0.349008	0.872	0.825	6.01654e-07
IQGAP3	2.25258e-11	0.690479	0.348	0.221	6.05629e-07
ABCC1	2.30418e-11	0.39164	0.676	0.51	6.19502e-07
SH3TC1	2.42993e-11	0.580774	0.446	0.304	6.53311e-07
TMEM132A	2.49107e-11	-0.952795	0.157	0.271	6.69748e-07
SFSWAP	2.53985e-11	0.38194	0.7	0.547	6.82863e-07
DNMT1	2.5908e-11	0.455605	0.585	0.443	6.96562e-07
UBR2	2.63027e-11	0.397914	0.733	0.624	7.07175e-07
MN1	2.66007e-11	1.53882	0.103	0.032	7.15186e-07
HNRNPA2B1	2.69153e-11	-0.26773	0.98	0.99	7.23646e-07
XBP1	2.74654e-11	-0.837818	0.256	0.37	7.38434e-07
COX6C	2.75485e-11	-0.847277	0.231	0.348	7.40668e-07
ACAP2	2.79312e-11	0.371008	0.631	0.459	7.50958e-07
AP3D1	2.7994e-11	-0.369668	0.758	0.832	7.52647e-07
GPR1-AS	2.80204e-11	0.564099	0.521	0.394	7.53357e-07
EPOR	2.84104e-11	-1.47174	0.054	0.137	7.63842e-07
CSTF3	2.85774e-11	0.484197	0.598	0.461	7.68333e-07
EIF4A1	2.9393e-11	-0.321489	0.839	0.889	7.90261e-07
CEP95	2.98708e-11	0.546679	0.528	0.399	8.03108e-07
SF3B3	3.07042e-11	0.416028	0.644	0.486	8.25513e-07
SDF2L1	3.10138e-11	-1.2703	0.109	0.209	8.33838e-07
BABAM2	3.18889e-11	0.410959	0.648	0.484	8.57365e-07
BAX	3.34111e-11	-0.675	0.32	0.441	8.9829e-07
TBC1D12	3.41818e-11	0.965105	0.174	0.079	9.19012e-07
SLMAP	3.43355e-11	0.362657	0.849	0.782	9.23143e-07
RFX7	3.50362e-11	0.510833	0.537	0.406	9.41982e-07
MCF2L2	3.50508e-11	0.80967	0.278	0.162	9.42376e-07
PLXNB2	3.51671e-11	0.578889	0.36	0.226	9.45503e-07
DIAPH2	3.63687e-11	0.354064	0.917	0.882	9.77808e-07
SEMA6A	3.63743e-11	0.317772	0.947	0.922	9.77959e-07
JCAD	3.69388e-11	-1.16105	0.089	0.187	9.93136e-07
FAM102A	3.71887e-11	0.598929	0.316	0.188	9.99856e-07
CHD9	3.996e-11	0.379987	0.802	0.7	1.07437e-06
RNF150	4.03891e-11	1.07073	0.196	0.097	1.0859e-06
SHPRH	4.08431e-11	0.559982	0.48	0.351	1.09811e-06
C17orf49	4.09635e-11	-1.32675	0.072	0.161	1.10134e-06
EIF4EBP1	4.18497e-11	1.02113	0.231	0.125	1.12517e-06
MBNL1	4.36157e-11	0.741472	0.323	0.199	1.17265e-06
TMEM120A	4.53088e-11	-1.10709	0.11	0.212	1.21817e-06
FHIT	4.66231e-11	0.319122	0.978	0.969	1.25351e-06
CCDC136	4.68937e-11	0.996983	0.216	0.113	1.26078e-06
ALOX5	4.71404e-11	0.955425	0.199	0.1	1.26742e-06
PTPN2	4.76606e-11	0.356883	0.655	0.47	1.2814e-06
SMC1A	4.84399e-11	0.444231	0.618	0.476	1.30236e-06
EMP2	4.93345e-11	-1.26325	0.135	0.239	1.32641e-06
MIR4432HG	4.98883e-11	1.87882	0.089	0.025	1.3413e-06
EXT1	5.07478e-11	0.413409	0.751	0.633	1.36441e-06
RNF128	5.29572e-11	-1.22762	0.081	0.173	1.42381e-06
ANTXR1	5.35702e-11	1.72315	0.098	0.03	1.44029e-06
CTNNAL1	5.37179e-11	0.764398	0.313	0.191	1.44426e-06
PRKCSH	5.52459e-11	-0.498004	0.458	0.574	1.48534e-06
HSD17B12	5.64397e-11	0.350774	0.814	0.731	1.51744e-06
SMAD7	5.92068e-11	1.3185	0.127	0.048	1.59183e-06
ALDOA	5.98731e-11	-0.748175	0.238	0.358	1.60975e-06
THSD4-AS1	6.14644e-11	-0.991667	0.146	0.253	1.65253e-06
RABL6	6.24416e-11	0.332818	0.652	0.476	1.67881e-06
CENPF	6.34191e-11	0.677173	0.414	0.285	1.70509e-06
ENSG00000224848	6.57968e-11	1.01129	0.244	0.138	1.76901e-06
PUM3	6.63759e-11	0.298179	0.867	0.802	1.78458e-06
LDLRAD4	6.65454e-11	1.64642	0.119	0.044	1.78914e-06
IGF1R	6.68971e-11	0.390372	0.8	0.733	1.7986e-06
NSUN7	6.79663e-11	0.985558	0.207	0.106	1.82734e-06
FIRRE	6.922e-11	0.751946	0.312	0.191	1.86105e-06
GSTP1	6.96244e-11	-0.579174	0.393	0.517	1.87192e-06
FAAH2	7.03514e-11	1.13862	0.168	0.077	1.89147e-06
ADK	7.19416e-11	0.302666	0.914	0.856	1.93422e-06
ELFN1	7.27457e-11	1.42812	0.119	0.044	1.95584e-06
KIFC2	7.4173e-11	-0.788917	0.296	0.408	1.99421e-06
PHLPP1	7.45026e-11	0.399512	0.74	0.658	2.00308e-06
ITFG1	7.79275e-11	0.308093	0.873	0.815	2.09516e-06
ENSG00000256969	7.92041e-11	0.826767	0.266	0.153	2.12948e-06
SFXN5	7.94023e-11	0.75692	0.288	0.171	2.13481e-06
TRIO	8.14349e-11	0.276737	0.969	0.953	2.18946e-06
TMTC1	8.14765e-11	1.25651	0.126	0.048	2.19058e-06
TEX41	8.59205e-11	0.7124	0.324	0.202	2.31006e-06
MARCHF3	8.63369e-11	1.08565	0.2	0.103	2.32126e-06
LINC00630	8.67014e-11	1.0678	0.192	0.096	2.33105e-06
CREB5	8.69339e-11	-0.981895	0.161	0.268	2.3373e-06
NOP53	8.75391e-11	-0.711332	0.308	0.426	2.35358e-06
NRG1	8.7934e-11	0.901791	0.268	0.158	2.36419e-06
BICD1	8.89743e-11	0.257811	0.989	0.981	2.39216e-06
HSPA12B	8.91418e-11	2.07028	0.076	0.018	2.39667e-06
PTCHD1	9.12327e-11	1.22806	0.149	0.064	2.45288e-06
ZMYM2	9.48612e-11	0.325186	0.848	0.779	2.55044e-06
CCDC88B	9.54482e-11	-1.1315	0.119	0.219	2.56622e-06
ADGB	9.63888e-11	-0.933912	0.174	0.285	2.59151e-06
HAS3	9.82803e-11	-1.86033	0.027	0.093	2.64236e-06
ZNF649	9.84683e-11	0.962692	0.189	0.092	2.64742e-06
GNPTAB	9.88861e-11	0.565934	0.514	0.385	2.65865e-06
TPD52	9.95387e-11	0.404725	0.719	0.638	2.6762e-06
USP34	1.01091e-10	0.251107	0.963	0.937	2.71793e-06
CNKSR2	1.01355e-10	-1.14733	0.095	0.19	2.72504e-06
IQCA1	1.03163e-10	0.807338	0.243	0.133	2.77365e-06
ZNF451	1.04027e-10	0.662318	0.433	0.307	2.79686e-06
RHOBTB2	1.0578e-10	-1.47306	0.055	0.136	2.84401e-06
RIC1	1.10402e-10	0.624959	0.375	0.243	2.96826e-06
TRPC4AP	1.11455e-10	0.312921	0.914	0.851	2.99658e-06
SMAD5	1.12148e-10	0.655171	0.384	0.256	3.01521e-06
DLGAP1	1.1483e-10	0.933986	0.229	0.124	3.08732e-06
C12orf57	1.16212e-10	-1.08488	0.094	0.19	3.12448e-06
EZH2	1.17711e-10	0.346745	0.753	0.623	3.16477e-06
KLHL3	1.17905e-10	0.956921	0.209	0.108	3.16998e-06
ANKRD9	1.18038e-10	-0.843587	0.19	0.301	3.17357e-06
ENSG00000274265	1.19663e-10	0.797141	0.329	0.212	3.21726e-06
PRRG1	1.20159e-10	1.24541	0.152	0.067	3.2306e-06
SENP5	1.22856e-10	0.343025	0.745	0.636	3.30312e-06
OXSR1	1.23354e-10	0.562071	0.438	0.307	3.31649e-06
ZNF564	1.29065e-10	1.12458	0.136	0.055	3.47005e-06
LAMC1	1.30393e-10	-0.292153	0.859	0.927	3.50575e-06
UBE3D	1.3054e-10	0.478412	0.513	0.37	3.5097e-06
PCAT1	1.30739e-10	0.65153	0.475	0.351	3.51506e-06
G3BP1	1.31659e-10	0.538378	0.507	0.384	3.53979e-06
NAXE	1.35072e-10	-1.34387	0.055	0.136	3.63154e-06
NME3	1.37979e-10	-0.730296	0.175	0.292	3.70971e-06
MT-ATP6	1.4177e-10	-0.281076	0.907	0.975	3.81164e-06
ZFC3H1	1.48408e-10	0.360033	0.677	0.499	3.99009e-06
GLA	1.49216e-10	-1.12496	0.1	0.195	4.01182e-06
GRIP2	1.49371e-10	0.627152	0.387	0.264	4.016e-06
CARMIL1	1.52593e-10	-0.810501	0.202	0.317	4.10261e-06
SLC25A3	1.56247e-10	-0.573586	0.346	0.465	4.20087e-06
INPP5A	1.63351e-10	0.664423	0.366	0.241	4.39186e-06
N4BP1	1.79472e-10	0.681411	0.399	0.274	4.82529e-06
TRMT11	1.81008e-10	0.582206	0.437	0.313	4.86657e-06
DBF4	1.82965e-10	0.666734	0.392	0.269	4.91918e-06
PAFAH1B3	1.86839e-10	-1.2959	0.056	0.136	5.02335e-06
TMBIM6	1.87144e-10	-0.565995	0.531	0.611	5.03156e-06
POLQ	1.90256e-10	0.647998	0.483	0.38	5.11521e-06
HECTD1	1.91054e-10	0.356832	0.689	0.552	5.13667e-06
ACTG1	1.96409e-10	-0.553365	0.394	0.51	5.28064e-06
CXXC5	1.96567e-10	2.06843	0.078	0.02	5.28491e-06
NBEAL2	2.00613e-10	-0.960672	0.157	0.263	5.39368e-06
WASHC4	2.16617e-10	0.543437	0.464	0.331	5.82397e-06
RPRD1A	2.19803e-10	0.577006	0.476	0.355	5.90961e-06
TMED2	2.27607e-10	-1.0271	0.138	0.24	6.11945e-06
FRK	2.28357e-10	1.1509	0.151	0.067	6.1396e-06
DNMT3L	2.30005e-10	-0.345043	0.725	0.82	6.18392e-06
OCRL	2.33521e-10	1.19422	0.138	0.058	6.27843e-06
NDUFAF2	2.36577e-10	0.828968	0.267	0.157	6.3606e-06
KRT19	2.37251e-10	-1.0498	0.131	0.232	6.37874e-06
GPHN	2.38949e-10	0.334778	0.887	0.838	6.42438e-06
GSTK1	2.38973e-10	-0.96956	0.135	0.237	6.42504e-06
RPL41	2.40707e-10	-0.192779	0.719	0.812	6.47166e-06
USP9X	2.40718e-10	0.426459	0.584	0.434	6.47195e-06
ITPK1	2.44566e-10	0.737434	0.307	0.193	6.57539e-06
DCT	2.45343e-10	-1.81258	0.026	0.09	6.59629e-06
PELI2	2.48924e-10	1.68695	0.099	0.033	6.69257e-06
MELK	2.53205e-10	0.360832	0.672	0.522	6.80767e-06
LAMA2	2.54085e-10	0.941443	0.217	0.117	6.83133e-06
FOXP1	2.64391e-10	0.363407	0.811	0.756	7.10841e-06
HIPK2	2.64986e-10	0.869714	0.231	0.129	7.12442e-06
NDUFB7	2.65332e-10	-0.846697	0.178	0.288	7.13372e-06
TENT2	2.82818e-10	0.568215	0.521	0.405	7.60384e-06
THOC1	2.84158e-10	0.557153	0.465	0.332	7.63986e-06
GMDS	2.85169e-10	0.358659	0.815	0.736	7.66706e-06
BTBD11	2.86679e-10	1.15831	0.143	0.061	7.70765e-06
PTPRU	2.89298e-10	0.694475	0.358	0.235	7.77807e-06
FBL	2.91236e-10	-0.552673	0.362	0.475	7.83017e-06
PARP11	2.97695e-10	0.791457	0.274	0.164	8.00384e-06
RPS6KC1	2.98716e-10	0.548602	0.476	0.35	8.03126e-06
DIAPH3	3.00377e-10	0.446387	0.735	0.677	8.07595e-06
ATP5ME	3.04401e-10	-0.446345	0.373	0.507	8.18413e-06
IBTK	3.04619e-10	0.584293	0.413	0.283	8.18998e-06
TMPRSS2	3.05518e-10	1.03789	0.179	0.088	8.21416e-06
ATP5F1D	3.06647e-10	-0.837131	0.163	0.271	8.24451e-06
SLCO5A1	3.13758e-10	2.25523	0.07	0.016	8.43569e-06
ADCY3	3.22499e-10	0.641951	0.365	0.243	8.6707e-06
PCLO	3.24028e-10	0.857165	0.285	0.175	8.71181e-06
POMGNT1	3.3004e-10	-0.804063	0.176	0.288	8.87346e-06
ZSWIM8	3.35396e-10	-0.816127	0.123	0.226	9.01745e-06
LINC01482	3.40962e-10	1.05878	0.144	0.062	9.16709e-06
QSER1	3.45586e-10	0.627123	0.378	0.256	9.29144e-06
CITED4	3.47665e-10	-1.60583	0.045	0.118	9.34732e-06
ZNF385D-AS1	3.56626e-10	1.02257	0.195	0.101	9.58826e-06
TMIGD3	3.62317e-10	-1.50118	0.055	0.132	9.74125e-06
ENSG00000260834	3.62654e-10	1.18525	0.145	0.064	9.75032e-06
CTSC	3.69621e-10	0.589017	0.421	0.294	9.93764e-06
RAD18	3.71207e-10	0.741688	0.268	0.158	9.98027e-06
ENSG00000237525	3.73754e-10	1.72513	0.102	0.035	1.00487e-05
NDUFS8	3.75657e-10	-0.878699	0.138	0.243	1.00999e-05
ENSG00000248515	3.90947e-10	0.507886	0.625	0.511	1.0511e-05
CECR2	3.91259e-10	0.268651	0.89	0.847	1.05194e-05
GAB1	3.9373e-10	0.677136	0.381	0.258	1.05858e-05
LINGO2	4.10869e-10	0.863716	0.252	0.146	1.10466e-05
FUT10	4.21244e-10	0.620717	0.397	0.275	1.13256e-05
RAD54L2	4.28839e-10	0.282426	0.657	0.47	1.15298e-05
REV1	4.38425e-10	0.504128	0.459	0.332	1.17875e-05
FAN1	4.53307e-10	0.642372	0.337	0.217	1.21876e-05
XRCC5	4.55333e-10	0.301131	0.872	0.836	1.22421e-05
MANF	4.55589e-10	-0.930554	0.135	0.237	1.2249e-05
SCLT1	4.58295e-10	0.62303	0.388	0.266	1.23217e-05
GRB14	4.7011e-10	-1.15445	0.103	0.195	1.26394e-05
GNG2	4.74899e-10	2.1509	0.071	0.017	1.27681e-05
ZRANB3	4.87625e-10	0.515139	0.511	0.378	1.31103e-05
CAPRIN1	4.95363e-10	0.556348	0.455	0.334	1.33183e-05
G2E3	4.9947e-10	0.68639	0.329	0.21	1.34287e-05
STEAP1B	5.01465e-10	-0.276536	0.854	0.91	1.34824e-05
TTLL5	5.02276e-10	0.36621	0.717	0.6	1.35042e-05
TULP4	5.09115e-10	0.446681	0.528	0.388	1.36881e-05
FRAT2	5.18075e-10	-1.27291	0.062	0.142	1.3929e-05
KLHL29	5.29499e-10	0.734472	0.314	0.199	1.42361e-05
NHLRC2	5.31756e-10	0.681411	0.279	0.165	1.42968e-05
ADAM23	5.34996e-10	0.936452	0.219	0.12	1.43839e-05
HMGB1	5.3675e-10	-0.574047	0.398	0.516	1.44311e-05
INPP5D	5.373e-10	0.537028	0.504	0.387	1.44458e-05
FAM13B	5.38644e-10	0.420588	0.659	0.498	1.4482e-05
TBC1D4	5.41697e-10	1.587	0.103	0.036	1.45641e-05
NUP42	5.59497e-10	0.538875	0.384	0.252	1.50426e-05
CPNE7	5.81824e-10	1.08619	0.169	0.082	1.56429e-05
CDK19	5.90453e-10	0.59317	0.374	0.25	1.58749e-05
CTPS2	5.94799e-10	0.642054	0.304	0.19	1.59918e-05
PIGT	5.97059e-10	-1.04752	0.114	0.209	1.60525e-05
TBC1D22B	5.98051e-10	0.723786	0.266	0.155	1.60792e-05
STK10	5.99581e-10	0.342944	0.65	0.483	1.61203e-05
RADIL	6.06275e-10	0.565139	0.39	0.261	1.63003e-05
VGLL4	6.07047e-10	0.605942	0.428	0.301	1.63211e-05
CFAP46	6.10106e-10	0.749798	0.217	0.117	1.64033e-05
CCDC91	6.1436e-10	0.430024	0.632	0.484	1.65177e-05
HERC5	6.14525e-10	1.40998	0.121	0.048	1.65221e-05
ENSG00000226965	6.16639e-10	1.21619	0.198	0.106	1.65789e-05
ENSG00000286046	6.22078e-10	0.612759	0.384	0.263	1.67252e-05
ACSL4	6.28474e-10	0.987043	0.195	0.102	1.68972e-05
CLPP	6.31962e-10	-1.16856	0.09	0.18	1.69909e-05
ST6GALNAC3	6.32401e-10	0.472262	0.733	0.646	1.70027e-05
LRRTM4	6.37411e-10	1.10131	0.23	0.131	1.71374e-05
ENSG00000259692	6.39794e-10	0.305982	0.931	0.888	1.72015e-05
NFKBIA	6.46827e-10	-0.785611	0.252	0.359	1.73906e-05
TNS3	6.61006e-10	0.229256	0.991	0.984	1.77718e-05
ATP6V0C	6.65389e-10	-0.622243	0.266	0.38	1.78896e-05
CDKAL1	6.75321e-10	0.297905	0.868	0.82	1.81567e-05
EEF1B2	6.80091e-10	-0.58384	0.439	0.542	1.82849e-05
UCK2	6.8675e-10	0.610645	0.362	0.243	1.8464e-05
IMP4	6.98508e-10	-0.807627	0.181	0.288	1.87801e-05
AFAP1	7.46332e-10	0.375822	0.677	0.553	2.00659e-05
COP1	7.5858e-10	0.323327	0.812	0.749	2.03952e-05
ENSG00000226043	7.66401e-10	0.871002	0.24	0.137	2.06055e-05
DYRK1A	7.7673e-10	0.565934	0.421	0.297	2.08832e-05
B4GALT5	7.84136e-10	0.464658	0.516	0.383	2.10823e-05
PSD3	7.90268e-10	0.526304	0.527	0.415	2.12471e-05
CUX1	8.15581e-10	0.227309	0.988	0.955	2.19277e-05
LY75	8.26467e-10	2.11242	0.065	0.015	2.22204e-05
ZNF534	8.26492e-10	0.836788	0.201	0.105	2.22211e-05
ENSG00000229321	8.33334e-10	0.789008	0.293	0.183	2.2405e-05
PVT1	8.66033e-10	0.19995	0.985	0.965	2.32842e-05
COBLL1	8.85625e-10	1.31403	0.114	0.044	2.38109e-05
MMP24OS	9.17501e-10	-1.00027	0.134	0.231	2.46679e-05
UBE2W	9.25703e-10	0.550983	0.438	0.319	2.48884e-05
AGBL4	9.54088e-10	0.747196	0.308	0.197	2.56516e-05
TERF1	9.57217e-10	0.556153	0.383	0.256	2.57357e-05
ENSG00000267605	9.86035e-10	0.32686	0.621	0.459	2.65105e-05
LINC01446	9.93938e-10	0.360349	0.711	0.588	2.6723e-05
ZNF732	1.00206e-09	1.0995	0.159	0.076	2.69414e-05
GNAL	1.03259e-09	0.735859	0.292	0.183	2.77621e-05
RMND1	1.03874e-09	0.319461	0.779	0.676	2.79276e-05
AFG1L	1.06672e-09	0.654701	0.344	0.226	2.86799e-05
ENSG00000285679	1.10826e-09	0.439221	0.756	0.685	2.97967e-05
HS3ST3A1	1.10876e-09	0.550252	0.457	0.339	2.98101e-05
ARFGEF3	1.11408e-09	0.927	0.197	0.104	2.99532e-05
FXYD5	1.15111e-09	0.843572	0.21	0.114	3.09487e-05
ZNF618	1.16069e-09	1.11987	0.192	0.103	3.12062e-05
TBC1D8	1.18933e-09	0.510185	0.442	0.318	3.19764e-05
ARFGEF1	1.20468e-09	0.328027	0.852	0.827	3.23891e-05
CLINT1	1.26486e-09	0.545916	0.413	0.288	3.40071e-05
BACH1	1.28988e-09	0.589731	0.39	0.27	3.46796e-05
KCNN2	1.29935e-09	1.24711	0.135	0.059	3.49344e-05
WDR72	1.30569e-09	1.29721	0.139	0.062	3.51047e-05
ALDH7A1	1.31294e-09	0.567782	0.446	0.321	3.52996e-05
ATF6	1.31357e-09	0.569521	0.403	0.28	3.53166e-05
PARD6G	1.32865e-09	1.21846	0.129	0.055	3.57221e-05
CCPG1	1.37864e-09	0.645346	0.43	0.315	3.7066e-05
CPXM2	1.38399e-09	1.77105	0.074	0.02	3.72099e-05
WDR33	1.3933e-09	0.35566	0.681	0.531	3.74602e-05
ZMIZ1	1.42223e-09	0.531138	0.433	0.312	3.82382e-05
CHCHD2	1.44181e-09	-0.638624	0.315	0.427	3.87645e-05
TENM4	1.44838e-09	0.783729	0.244	0.143	3.89411e-05
GNG5	1.45929e-09	-1.30854	0.066	0.145	3.92346e-05
ARHGAP23	1.46501e-09	1.22806	0.145	0.066	3.93883e-05
ENSG00000231811	1.48562e-09	3.22129	0.038	0.003	3.99425e-05
HNRNPD	1.51408e-09	-0.310654	0.806	0.863	4.07075e-05
TMED10	1.53171e-09	-0.830162	0.233	0.337	4.11816e-05
OXA1L	1.54193e-09	-0.748381	0.216	0.324	4.14562e-05
LHFPL4	1.55925e-09	0.895767	0.207	0.113	4.19219e-05
SDK2	1.56251e-09	0.518872	0.354	0.234	4.20097e-05
ARHGEF10L	1.57854e-09	0.970688	0.18	0.092	4.24405e-05
ARX	1.5885e-09	-2.73663	0.009	0.054	4.27085e-05
NHSL1	1.59123e-09	0.300064	0.879	0.826	4.27817e-05
FBXW8	1.59553e-09	0.824768	0.249	0.148	4.28974e-05
TENM3	1.6247e-09	0.632605	0.513	0.408	4.36816e-05
STARD13	1.63079e-09	0.867363	0.246	0.145	4.38455e-05
NPIPB3	1.65912e-09	0.282165	0.93	0.886	4.46072e-05
MTARC1	1.66436e-09	1.32373	0.104	0.038	4.47481e-05
CAPN2	1.68988e-09	0.919797	0.267	0.168	4.54341e-05
ZNF728	1.70236e-09	0.967032	0.161	0.078	4.57697e-05
CA13	1.71177e-09	1.25854	0.123	0.051	4.60227e-05
NPHS1	1.7248e-09	-1.36368	0.045	0.116	4.6373e-05
ENSG00000267537	1.74069e-09	1.01483	0.149	0.068	4.68001e-05
SIL1	1.75713e-09	-0.455567	0.573	0.679	4.72423e-05
PPT1	1.78002e-09	-0.674364	0.292	0.399	4.78575e-05
TTC27	1.80144e-09	0.52888	0.456	0.338	4.84336e-05
CGN	1.83983e-09	-0.860786	0.187	0.29	4.94658e-05
NRDC	1.84948e-09	-0.324047	0.885	0.896	4.97252e-05
TMEM191C	1.87592e-09	-0.898399	0.131	0.23	5.0436e-05
TRAPPC10	1.88236e-09	0.319837	0.755	0.628	5.06091e-05
PPIB	1.88433e-09	-0.571185	0.357	0.468	5.06621e-05
GOLGA8B	1.90137e-09	0.473175	0.527	0.413	5.11201e-05
SKIL	1.91629e-09	0.767567	0.203	0.109	5.15213e-05
ARID1A	1.94799e-09	-0.356136	0.761	0.824	5.23737e-05
GCNT2	1.95065e-09	-0.385998	0.762	0.824	5.24452e-05
HSPG2	1.95955e-09	0.491509	0.407	0.28	5.26845e-05
FNIP1	1.96154e-09	0.56223	0.44	0.32	5.27378e-05
HERC4	1.99245e-09	0.460722	0.529	0.401	5.3569e-05
NENF	2.01078e-09	-0.979164	0.108	0.2	5.40619e-05
SMAD2	2.02721e-09	0.550193	0.447	0.323	5.45036e-05
PWWP2A	2.04914e-09	0.623436	0.415	0.3	5.50933e-05
RBBP9	2.05839e-09	-1.15461	0.08	0.163	5.5342e-05
PRIM2	2.11039e-09	0.330412	0.829	0.78	5.67399e-05
AK4P3	2.11281e-09	0.456823	0.561	0.431	5.6805e-05
COL28A1	2.13265e-09	1.44955	0.106	0.041	5.73383e-05
SERF2	2.1531e-09	-0.523433	0.301	0.417	5.78883e-05
PSMD7	2.17982e-09	-0.760666	0.26	0.364	5.86067e-05
XXYLT1	2.19997e-09	0.734134	0.289	0.18	5.91485e-05
CHD1	2.20344e-09	0.356072	0.665	0.502	5.92416e-05
EVL	2.2721e-09	0.549263	0.412	0.294	6.10876e-05
OBSCN	2.28859e-09	0.654065	0.342	0.231	6.15312e-05
MAPK8	2.30263e-09	0.536447	0.472	0.357	6.19084e-05
NOMO2	2.32033e-09	0.328101	0.679	0.528	6.23844e-05
TMEM109	2.3348e-09	-1.25349	0.076	0.156	6.27735e-05
TUFM	2.3574e-09	-0.52223	0.422	0.529	6.3381e-05
FLG-AS1	2.40008e-09	1.11201	0.144	0.066	6.45285e-05
UBAC2	2.43495e-09	0.284506	0.895	0.858	6.5466e-05
EPC1	2.46347e-09	0.677861	0.308	0.197	6.62328e-05
FHOD1	2.48354e-09	-0.825813	0.219	0.318	6.67725e-05
DDB2	2.54833e-09	-0.708241	0.257	0.365	6.85143e-05
PCM1	2.55637e-09	0.504065	0.509	0.393	6.87305e-05
TCF3	2.59577e-09	0.670803	0.352	0.241	6.979e-05
ENSG00000248311	2.59601e-09	0.785612	0.221	0.123	6.97964e-05
PIM1	2.66859e-09	-0.928985	0.154	0.252	7.17477e-05
ZNF273	2.76582e-09	0.619373	0.305	0.193	7.43619e-05
PPME1	2.92656e-09	0.594996	0.314	0.2	7.86834e-05
ARPC1A	2.97839e-09	-0.618838	0.268	0.377	8.0077e-05
ENSG00000282381	2.99724e-09	0.421289	0.637	0.514	8.05837e-05
CPVL	3.01087e-09	0.410074	0.542	0.406	8.09502e-05
NES	3.03639e-09	1.65786	0.092	0.032	8.16363e-05
LGR6	3.03842e-09	1.12692	0.14	0.064	8.16911e-05
ULK3	3.05116e-09	-0.766642	0.221	0.327	8.20335e-05
ERICH1	3.0552e-09	0.46806	0.489	0.369	8.21421e-05
GARNL3	3.12168e-09	0.913032	0.164	0.08	8.39296e-05
TTC39B	3.12642e-09	0.903187	0.241	0.144	8.40568e-05
ENSG00000266893	3.12871e-09	0.777378	0.272	0.17	8.41185e-05
CLN3	3.17024e-09	-0.703954	0.245	0.352	8.5235e-05
FAM234A	3.18163e-09	-0.560979	0.423	0.521	8.55414e-05
ATP5F1B	3.20777e-09	-0.449703	0.505	0.592	8.6244e-05
UPF1	3.28313e-09	0.542282	0.343	0.225	8.82703e-05
RBM33	3.45873e-09	0.443045	0.509	0.384	9.29914e-05
SLC7A3	3.55487e-09	-0.977152	0.122	0.214	9.55763e-05
UHRF1BP1	3.59756e-09	0.533529	0.403	0.284	9.6724e-05
ATG2B	3.60815e-09	0.749798	0.233	0.134	9.70087e-05
GLDC	3.7027e-09	0.275576	0.918	0.885	9.95508e-05
ENSG00000250546	3.79417e-09	0.74052	0.297	0.19	0.00010201
ACSS3	3.80464e-09	0.618593	0.259	0.155	0.000102292
TAF1	3.81063e-09	0.270554	0.815	0.718	0.000102453
STK38L	3.85716e-09	0.74746	0.291	0.185	0.000103704
ENSG00000226380	3.90533e-09	1.02537	0.157	0.077	0.000104999
CD55	3.92568e-09	-0.683554	0.317	0.418	0.000105546
ZNF692	3.94702e-09	-0.753581	0.256	0.36	0.00010612
ASS1	3.96975e-09	0.838054	0.272	0.174	0.000106731
ENSG00000177738	4.044e-09	1.17326	0.107	0.041	0.000108727
ZNF569	4.12224e-09	0.795483	0.196	0.104	0.000110831
FKBP5	4.12451e-09	0.724761	0.314	0.207	0.000110892
EMID1	4.1321e-09	1.1982	0.126	0.054	0.000111096
CEBPZ	4.24154e-09	0.438894	0.518	0.396	0.000114038
BLCAP	4.30369e-09	0.658872	0.271	0.168	0.000115709
NSF	4.31502e-09	0.367599	0.697	0.588	0.000116014
NDUFB8	4.3304e-09	-0.712222	0.226	0.333	0.000116427
RNF213	4.37004e-09	0.621812	0.467	0.368	0.000117493
PCNX2	4.38265e-09	0.688121	0.287	0.18	0.000117832
MYO1D	4.4499e-09	0.290097	0.693	0.522	0.00011964
SPSB4	4.50424e-09	1.89412	0.065	0.016	0.000121101
SRGAP2	4.51051e-09	0.386784	0.588	0.47	0.00012127
WDR4	4.53498e-09	0.493872	0.467	0.35	0.000121928
FAM163B	4.56304e-09	3.47282	0.036	0.003	0.000122682
TSG101	4.58555e-09	0.669072	0.287	0.18	0.000123287
TVP23C	4.60083e-09	0.613099	0.317	0.206	0.000123698
CCNB1IP1	4.64576e-09	0.625535	0.302	0.193	0.000124906
ZNF729	4.67775e-09	0.621277	0.407	0.298	0.000125766
ZBTB7A	4.69399e-09	-0.697101	0.375	0.461	0.000126203
HSPA12A	4.69907e-09	0.956458	0.16	0.079	0.000126339
SH3RF1	4.69976e-09	0.513714	0.445	0.328	0.000126358
ZNF716	4.7586e-09	1.34645	0.111	0.045	0.00012794
CAAP1	4.85859e-09	0.510245	0.417	0.293	0.000130628
DHFR	4.90252e-09	-0.368851	0.748	0.852	0.000131809
UGGT2	4.91929e-09	0.53556	0.384	0.265	0.00013226
EDRF1	4.96219e-09	0.565934	0.362	0.243	0.000133413
RNF157	4.98605e-09	0.770108	0.244	0.145	0.000134055
COMMD1	4.99223e-09	0.529905	0.467	0.345	0.000134221
YEATS2	5.00739e-09	0.350113	0.641	0.482	0.000134629
C1GALT1	5.05235e-09	0.476015	0.41	0.286	0.000135837
PSMD11	5.08131e-09	-0.535398	0.391	0.494	0.000136616
ENSG00000267053	5.18494e-09	0.27585	0.802	0.707	0.000139402
CCDC18	5.26161e-09	0.554771	0.486	0.378	0.000141464
KCNQ1OT1	5.32185e-09	0.316167	0.886	0.833	0.000143083
CDK18	5.36167e-09	1.20401	0.134	0.061	0.000144154
NCAPG2	5.38129e-09	0.48064	0.529	0.421	0.000144681
NOTCH2NLC	5.45394e-09	1.21409	0.119	0.05	0.000146635
LINC02327	5.57987e-09	0.64108	0.313	0.204	0.00015002
IARS1	5.69934e-09	0.301434	0.897	0.862	0.000153232
ZDHHC13	5.71944e-09	0.622819	0.251	0.148	0.000153773
FGF2	5.74053e-09	0.746914	0.267	0.165	0.00015434
PLCB1	5.83881e-09	0.365145	0.851	0.805	0.000156982
FAM169A	5.96145e-09	0.554048	0.407	0.289	0.00016028
RNGTT	5.97382e-09	0.559781	0.471	0.366	0.000160612
SYT14	5.98562e-09	0.885163	0.241	0.145	0.000160929
FOXN2	5.98804e-09	0.572124	0.346	0.23	0.000160994
RASSF8	6.00456e-09	0.49705	0.495	0.38	0.000161439
UBE2M	6.16225e-09	-0.995945	0.108	0.196	0.000165678
RBBP8	6.17666e-09	0.893923	0.218	0.126	0.000166066
ENOSF1	6.18219e-09	0.288012	0.75	0.622	0.000166214
ATP5F1E	6.21763e-09	-0.743213	0.177	0.278	0.000167167
VAV2	6.47702e-09	0.210202	0.942	0.927	0.000174141
DHX15	6.50385e-09	0.402571	0.534	0.413	0.000174863
CDK12	6.66245e-09	0.48003	0.482	0.363	0.000179127
UBAP2	6.6748e-09	0.221386	0.992	0.986	0.000179459
RNF111	6.79146e-09	0.539263	0.41	0.293	0.000182595
PURPL	6.82128e-09	-0.366109	0.657	0.715	0.000183397
TMUB1	6.84342e-09	-1.22323	0.057	0.129	0.000183992
TBC1D23	6.86187e-09	0.4861	0.532	0.423	0.000184488
PERP	7.11804e-09	-0.779534	0.192	0.29	0.000191376
HMGN3	7.25643e-09	0.639223	0.321	0.213	0.000195097
DRAP1	7.40528e-09	-1.08432	0.068	0.145	0.000199098
KPNA1	7.49485e-09	0.484797	0.433	0.312	0.000201507
MYO1B	7.53912e-09	0.580259	0.384	0.273	0.000202697
VPS41	7.57415e-09	0.434572	0.553	0.431	0.000203639
SYT2	7.72665e-09	0.650909	0.241	0.141	0.000207739
SFMBT1	7.77214e-09	0.923719	0.19	0.104	0.000208962
SYNE1	7.92062e-09	-0.829673	0.197	0.297	0.000212954
LINC02428	7.92125e-09	0.67477	0.341	0.233	0.000212971
CHM	8.09347e-09	0.757075	0.202	0.112	0.000217601
FBXO25	8.19056e-09	1.00651	0.149	0.072	0.000220211
GALNT7	8.25261e-09	0.553733	0.38	0.262	0.00022188
MICAL1	8.31261e-09	0.911889	0.174	0.091	0.000223493
ITM2B	8.33198e-09	-0.729561	0.288	0.387	0.000224014
FBXW4	8.3603e-09	0.705096	0.256	0.155	0.000224775
SRGAP2B	8.41771e-09	0.481844	0.529	0.415	0.000226319
SLC52A2	8.61742e-09	-0.83672	0.168	0.264	0.000231688
HGS	8.67104e-09	-0.754212	0.303	0.394	0.00023313
ENSG00000224271	8.7683e-09	0.72806	0.394	0.296	0.000235745
SPIRE1	8.86761e-09	0.541798	0.377	0.26	0.000238415
TPST1	8.99631e-09	0.339297	0.694	0.56	0.000241875
CCAR1	9.27818e-09	-0.22154	0.957	0.964	0.000249453
ENSG00000285106	9.38488e-09	0.944445	0.176	0.093	0.000252322
PABPN1	9.52942e-09	-0.308596	0.858	0.902	0.000256208
LINC02021	9.53589e-09	1.34354	0.113	0.047	0.000256382
CHRNA7	9.64368e-09	1.0877	0.145	0.07	0.00025928
ENSG00000263657	9.65757e-09	-1.87767	0.023	0.077	0.000259654
ELP3	1.00319e-08	0.676965	0.297	0.192	0.000269717
ARHGAP17	1.00619e-08	0.70073	0.297	0.193	0.000270524
CDYL	1.05159e-08	0.630851	0.457	0.355	0.000282729
FUS	1.09909e-08	0.212027	0.996	0.993	0.0002955
ROCK2	1.10475e-08	0.542887	0.45	0.341	0.000297024
PDE5A	1.12145e-08	0.80668	0.233	0.139	0.000301512
TCF20	1.12556e-08	0.493101	0.463	0.349	0.000302617
NUDCD3	1.12806e-08	0.487448	0.508	0.398	0.000303291
PDIA4	1.14218e-08	-0.549788	0.447	0.538	0.000307087
LCORL	1.14496e-08	0.57575	0.382	0.265	0.000307833
HECW2	1.15586e-08	-0.792318	0.179	0.276	0.000310764
SNX5	1.17695e-08	-0.259966	0.837	0.878	0.000316435
CBWD2	1.19709e-08	0.584793	0.349	0.239	0.00032185
ANO5	1.19756e-08	0.760312	0.237	0.142	0.000321975
ZNF462	1.20104e-08	0.506532	0.399	0.284	0.000322913
SNTG2-AS1	1.20661e-08	1.91643	0.063	0.016	0.00032441
DHRS13	1.24327e-08	-0.997062	0.089	0.171	0.000334265
PSMA7	1.24494e-08	-0.612664	0.299	0.398	0.000334716
BRMS1L	1.24712e-08	0.729432	0.248	0.151	0.0003353
MLLT6	1.25466e-08	0.826056	0.224	0.133	0.000337327
ATXN3	1.2843e-08	0.51857	0.451	0.334	0.000345296
KRTCAP3	1.32769e-08	-0.860692	0.179	0.274	0.000356963
DOC2A	1.37284e-08	0.84493	0.216	0.125	0.000369103
CNN3	1.40208e-08	0.85973	0.18	0.096	0.000376964
GLG1	1.47142e-08	0.325239	0.834	0.784	0.000395605
RPL6	1.47611e-08	-0.253748	0.826	0.873	0.000396867
ENSG00000278932	1.4763e-08	0.675013	0.245	0.148	0.000396919
MARCHF8	1.48812e-08	0.615429	0.298	0.193	0.000400095
PODXL	1.50934e-08	1.03306	0.146	0.071	0.0004058
DDOST	1.53039e-08	-0.63866	0.312	0.408	0.000411461
MOB2	1.5507e-08	0.861389	0.196	0.109	0.000416921
FASTK	1.56949e-08	-0.720656	0.193	0.293	0.000421974
GLIS2	1.59964e-08	1.21801	0.116	0.05	0.00043008
TMEM208	1.60629e-08	-0.981554	0.115	0.201	0.000431868
SYNE3	1.63959e-08	1.10908	0.105	0.042	0.000440819
ATP6V1H	1.64163e-08	0.54806	0.378	0.265	0.000441368
PITPNA	1.65254e-08	0.549552	0.369	0.261	0.000444302
MAX	1.65296e-08	0.583626	0.384	0.273	0.000444414
ANKRD36	1.65548e-08	0.262572	0.595	0.424	0.000445092
KANK4	1.66803e-08	-0.854685	0.222	0.315	0.000448466
MOB3B	1.69883e-08	0.359738	0.598	0.457	0.000456747
GRINA	1.70873e-08	-0.864371	0.135	0.226	0.00045941
FIGNL2	1.72233e-08	-1.0083	0.083	0.162	0.000463066
RAN	1.74661e-08	-0.660168	0.29	0.389	0.000469594
CLIC1	1.74726e-08	-1.05967	0.098	0.18	0.000469769
ATF4	1.78438e-08	-0.460784	0.35	0.46	0.000479748
LAPTM4A	1.83187e-08	-0.7684	0.24	0.337	0.000492517
COPG2	1.84766e-08	0.429323	0.5	0.378	0.000496761
SPINT1	1.85041e-08	-0.516623	0.346	0.449	0.000497502
FAR1	1.85384e-08	0.474869	0.426	0.304	0.000498425
NUP155	1.86212e-08	0.300763	0.642	0.491	0.000500649
TKFC	1.88345e-08	-1.09554	0.086	0.165	0.000506384
MED26	1.89334e-08	0.824214	0.229	0.138	0.000509043
PPP1R26-AS1	1.90373e-08	0.905784	0.126	0.056	0.000511836
SLC38A9	1.93457e-08	0.461887	0.473	0.355	0.000520129
LRP5	1.94882e-08	0.618548	0.334	0.23	0.00052396
GPATCH8	1.962e-08	0.336376	0.742	0.655	0.000527504
CHST2	1.96205e-08	-0.705801	0.25	0.348	0.000527516
ANKFY1	2.0113e-08	0.469523	0.484	0.377	0.000540757
NLGN4X	2.05563e-08	0.702761	0.356	0.248	0.000552676
PGBD5	2.09904e-08	1.17107	0.118	0.052	0.000564348
TUBB	2.13802e-08	-0.711002	0.286	0.38	0.000574829
ENSG00000289084	2.18166e-08	0.336402	0.98	0.964	0.00058656
RBM47	2.18452e-08	-0.248593	0.986	0.989	0.000587331
SMCO4	2.21563e-08	1.5762	0.082	0.028	0.000595693
DLG1	2.21957e-08	0.269793	0.871	0.849	0.000596754
CLEC16A	2.25115e-08	0.293378	0.805	0.756	0.000605245
AAMP	2.26165e-08	-0.829295	0.163	0.256	0.000608066
SH3BGRL	2.29972e-08	1.22967	0.143	0.071	0.000618302
NLRP12	2.31863e-08	0.938167	0.16	0.083	0.000623386
ENSG00000258337	2.33925e-08	1.02378	0.121	0.054	0.00062893
ENSG00000242029	2.36191e-08	0.35776	0.781	0.73	0.000635022
NFATC2	2.41734e-08	1.66795	0.071	0.022	0.000649926
NEO1	2.47198e-08	0.707912	0.277	0.18	0.000664615
UBXN4	2.47316e-08	-0.529209	0.408	0.503	0.000664935
PYGB	2.48901e-08	0.272835	0.846	0.782	0.000669196
SCRN1	2.5258e-08	0.550555	0.381	0.27	0.000679086
SSR2	2.55837e-08	-0.723573	0.221	0.319	0.000687844
INPP4A	2.57313e-08	0.496874	0.438	0.323	0.000691812
BRWD1	2.57525e-08	0.326945	0.795	0.73	0.000692381
EEFSEC	2.60121e-08	0.483411	0.493	0.377	0.000699362
HDGFL3	2.61132e-08	0.680892	0.227	0.134	0.000702079
TIGAR	2.64744e-08	0.239892	0.977	0.953	0.000711791
NETO2	2.65444e-08	0.963526	0.113	0.048	0.000713674
TSNARE1	2.66107e-08	0.69986	0.274	0.177	0.000715456
SNHG5	2.68931e-08	-0.341852	0.692	0.77	0.000723047
ZSCAN10	2.70912e-08	0.867503	0.199	0.114	0.000728374
RPS3A	2.72423e-08	-0.263988	0.776	0.85	0.000732436
C2CD5	2.72551e-08	0.406317	0.646	0.548	0.00073278
FAM117B	2.7567e-08	0.467335	0.443	0.326	0.000741166
MRAS	2.76503e-08	1.33777	0.097	0.038	0.000743406
ENTR1	2.77834e-08	0.442923	0.457	0.332	0.000746986
UNC13B	2.81988e-08	0.502783	0.484	0.378	0.000758153
CKAP5	2.82106e-08	0.271733	0.775	0.706	0.000758471
KRAS	2.86307e-08	0.33861	0.511	0.37	0.000769765
SUB1	2.87686e-08	-0.751257	0.217	0.31	0.000773472
GPC4	2.9032e-08	0.838039	0.232	0.142	0.000780553
LINC00491	2.91366e-08	1.02084	0.16	0.084	0.000783366
HMOX1	2.92032e-08	-1.22236	0.094	0.172	0.000785158
FBP1	2.93929e-08	1.59836	0.078	0.026	0.000790258
KPNA4	2.9591e-08	0.662471	0.289	0.188	0.000795582
EIF4A3	2.98442e-08	-0.878677	0.128	0.215	0.00080239
TUBB8	3.05384e-08	0.658691	0.26	0.162	0.000821056
SOX13	3.06819e-08	0.582279	0.331	0.225	0.000824914
MSRA	3.11252e-08	1.0877	0.145	0.073	0.000836833
GPX4	3.14886e-08	-0.663992	0.241	0.342	0.000846602
DIS3L2	3.21854e-08	0.296196	0.706	0.582	0.000865337
PRKX	3.27079e-08	0.427955	0.525	0.405	0.000879385
PIM2	3.3499e-08	-0.863603	0.148	0.237	0.000900653
C19orf85	3.3804e-08	-1.1915	0.076	0.149	0.000908854
IGF2BP2	3.45603e-08	-0.255227	0.958	0.97	0.000929189
SLC5A5	3.47679e-08	-1.26833	0.073	0.145	0.000934771
SLC36A4	3.55187e-08	0.913502	0.182	0.101	0.000954955
ENSG00000287320	3.65627e-08	1.31136	0.091	0.035	0.000983024
TMEM108	3.74833e-08	0.665469	0.388	0.283	0.00100778
ZNF516	3.75481e-08	0.600764	0.345	0.241	0.00100952
PACSIN1	3.76517e-08	1.19272	0.116	0.052	0.0010123
FTH1	3.77295e-08	-0.292131	0.593	0.673	0.00101439
PIAS2	3.82718e-08	0.497439	0.414	0.295	0.00102898
TMEM134	3.8276e-08	-1.18614	0.065	0.136	0.00102909
PEX1	3.84149e-08	0.563634	0.308	0.202	0.00103282
LINC00937	3.85573e-08	0.652777	0.271	0.173	0.00103665
MAP2K6	3.89395e-08	0.635457	0.234	0.14	0.00104693
DPF1	3.91081e-08	1.03004	0.151	0.077	0.00105146
MDFI	3.91421e-08	-0.914578	0.105	0.188	0.00105237
GRHL1	3.93332e-08	-0.673138	0.22	0.316	0.00105751
CAPN12	3.94825e-08	0.848333	0.182	0.101	0.00106153
PRICKLE2	3.96878e-08	1.41142	0.088	0.033	0.00106705
GPNMB	4.0096e-08	0.864333	0.163	0.085	0.00107802
ENSG00000230975	4.01422e-08	0.897322	0.177	0.098	0.00107926
GLRX3	4.01576e-08	0.453707	0.381	0.268	0.00107968
MTREX	4.04359e-08	0.454435	0.472	0.362	0.00108716
HOMER2	4.07045e-08	0.938799	0.169	0.091	0.00109438
TTTY14	4.08168e-08	-1.01044	0.089	0.168	0.0010974
BARD1	4.17212e-08	0.512678	0.498	0.395	0.00112172
ENSG00000256712	4.22267e-08	0.950959	0.121	0.054	0.00113531
TPP1	4.25636e-08	-0.864871	0.147	0.235	0.00114436
PNCK	4.26128e-08	1.06343	0.119	0.054	0.00114569
RFC1	4.29128e-08	0.514859	0.316	0.21	0.00115375
RERG	4.29214e-08	0.514138	0.453	0.339	0.00115399
ASPM	4.34886e-08	0.663544	0.283	0.185	0.00116923
GTF3C2	4.40205e-08	0.294312	0.663	0.507	0.00118353
ENSG00000249894	4.4055e-08	0.662471	0.271	0.175	0.00118446
DAP	4.43205e-08	0.506497	0.36	0.251	0.0011916
HES4	4.47032e-08	-0.896857	0.077	0.153	0.00120189
UBE3C	4.47483e-08	0.227429	0.934	0.904	0.0012031
TMEM38B	4.47846e-08	0.701449	0.22	0.13	0.00120408
RICTOR	4.4877e-08	0.580454	0.313	0.209	0.00120656
USP6NL	4.48828e-08	0.524994	0.269	0.168	0.00120672
ABL2	4.51051e-08	0.494349	0.503	0.411	0.0012127
GTF3C1	4.53398e-08	0.558687	0.405	0.299	0.00121901
AGPS	4.57185e-08	0.600129	0.267	0.168	0.00122919
SPINT2	4.577e-08	-0.492133	0.544	0.598	0.00123057
ENSG00000236449	4.66827e-08	-1.06483	0.115	0.195	0.00125511
PTCD3	4.72961e-08	0.298122	0.692	0.527	0.0012716
TYW1B	4.73289e-08	0.265726	0.845	0.755	0.00127248
CYTOR	4.74569e-08	0.497787	0.464	0.356	0.00127593
CADPS2	4.81007e-08	-1.04264	0.072	0.144	0.00129323
ENSG00000287923	4.81082e-08	0.637966	0.327	0.224	0.00129344
GPATCH2L	4.85414e-08	0.496454	0.363	0.255	0.00130508
MAD2L2	4.8564e-08	0.820975	0.212	0.126	0.00130569
POLR2J3	4.85982e-08	0.59075	0.3	0.201	0.00130661
GBE1	4.93746e-08	0.617559	0.212	0.123	0.00132749
CERS4	4.96915e-08	0.541356	0.326	0.221	0.00133601
ENSG00000280145	4.98443e-08	0.81704	0.2	0.117	0.00134011
SMCHD1	5.03584e-08	0.263927	0.847	0.784	0.00135394
PNN	5.05592e-08	-0.222268	0.91	0.938	0.00135933
ENSG00000236283	5.40811e-08	0.569725	0.466	0.369	0.00145403
MIB1	5.42462e-08	0.462416	0.374	0.257	0.00145846
KIF12	5.54109e-08	1.49603	0.081	0.028	0.00148978
FBXO38-DT	5.5656e-08	0.900285	0.201	0.117	0.00149637
PXK	5.5769e-08	0.863614	0.183	0.102	0.00149941
ZC3H12C	5.58753e-08	0.82206	0.187	0.105	0.00150226
GNGT1	5.70686e-08	0.311143	0.806	0.737	0.00153435
LINC01411	5.77591e-08	-0.874821	0.089	0.167	0.00155291
ACAD11	5.81422e-08	0.551434	0.33	0.226	0.00156321
POLRMT	5.82298e-08	-0.58502	0.362	0.446	0.00156557
ENSG00000263494	5.82672e-08	0.47636	0.455	0.347	0.00156657
SPECC1	5.97842e-08	0.775139	0.182	0.101	0.00160736
PIP5K1C	6.14979e-08	0.634855	0.285	0.187	0.00165343
MYDGF	6.16988e-08	-0.852394	0.16	0.249	0.00165883
SND1	6.29211e-08	0.234583	0.969	0.953	0.0016917
LPP	6.31793e-08	0.679463	0.356	0.257	0.00169864
MGST3	6.42727e-08	-0.84141	0.131	0.217	0.00172804
MATR3.1	6.4766e-08	0.440777	0.481	0.366	0.0017413
PAX5	6.49147e-08	0.69753	0.191	0.108	0.0017453
DDT	6.58546e-08	-0.808285	0.155	0.245	0.00177057
F3	6.59712e-08	0.772018	0.2	0.117	0.0017737
CAB39	6.61431e-08	0.522244	0.393	0.286	0.00177832
ABCD4	6.79504e-08	0.520419	0.387	0.279	0.00182692
IRAK1BP1	6.87654e-08	0.914196	0.181	0.102	0.00184883
PTPRM	6.89148e-08	0.547352	0.384	0.274	0.00185284
YME1L1	6.91164e-08	0.368187	0.501	0.385	0.00185826
SLCO1A2	7.27866e-08	0.498598	0.371	0.266	0.00195694
MAPK1	7.29148e-08	0.439522	0.539	0.44	0.00196039
ENSG00000260072	7.35664e-08	1.06391	0.126	0.06	0.00197791
XCR1	7.36408e-08	-1.90496	0.016	0.061	0.00197991
ENSG00000285016	7.40951e-08	0.523638	0.357	0.251	0.00199212
ATG16L2	7.43172e-08	0.681411	0.249	0.156	0.00199809
ZNF571	7.52725e-08	0.928504	0.156	0.082	0.00202378
SCAF8	7.53008e-08	0.402309	0.561	0.44	0.00202454
CXCL12	7.6068e-08	1.45756	0.082	0.03	0.00204516
GATAD2A	7.65683e-08	0.276313	0.874	0.839	0.00205862
SREK1	7.72684e-08	-0.505909	0.429	0.518	0.00207744
PDSS2	7.78863e-08	0.310808	0.758	0.685	0.00209405
ENSG00000259336	7.83261e-08	0.959597	0.186	0.106	0.00210588
SACM1L	8.10209e-08	0.639934	0.271	0.175	0.00217833
ZNHIT6	8.11968e-08	0.618529	0.283	0.185	0.00218306
ESRRB	8.16775e-08	1.19699	0.118	0.054	0.00219598
NSUN6	8.25979e-08	0.480289	0.297	0.194	0.00222073
ESCO1	8.28165e-08	0.344095	0.576	0.449	0.0022266
RAB3GAP2	8.39641e-08	0.490306	0.446	0.338	0.00225746
PACSIN2	8.47836e-08	0.299508	0.733	0.624	0.00227949
ATP5PO	8.50704e-08	-0.704947	0.215	0.307	0.0022872
KCTD1	8.78733e-08	0.964483	0.135	0.066	0.00236256
NOTCH2	8.81756e-08	1.17599	0.096	0.039	0.00237069
KIAA0586	8.88144e-08	0.564966	0.326	0.223	0.00238786
ENSG00000229272	8.93349e-08	-0.680685	0.349	0.427	0.00240186
TRMT1	9.10032e-08	-0.603599	0.276	0.374	0.00244671
CHD6	9.15267e-08	0.431288	0.543	0.442	0.00246079
LPCAT4	9.16047e-08	0.535684	0.379	0.269	0.00246288
MIR646HG	9.29134e-08	0.8049	0.204	0.12	0.00249807
APOO	9.29235e-08	-0.410983	0.472	0.557	0.00249834
SNX9	9.33703e-08	0.472824	0.396	0.286	0.00251035
TFAP2A	9.34875e-08	-1.50255	0.035	0.092	0.00251351
FERMT1	9.35478e-08	1.6534	0.068	0.022	0.00251513
SMAD3	9.35678e-08	0.682973	0.221	0.134	0.00251566
SNHG8	9.41641e-08	-0.39025	0.396	0.503	0.0025317
HMGN1	9.44527e-08	-0.546834	0.345	0.439	0.00253945
PURA	9.6489e-08	-0.844255	0.113	0.195	0.0025942
BTBD9	9.65386e-08	0.490769	0.478	0.383	0.00259554
SLC22A23	9.9417e-08	-0.84435	0.216	0.302	0.00267292
ENSG00000263745	9.95707e-08	0.908821	0.152	0.079	0.00267706
ENSG00000267705	9.96638e-08	1.54779	0.071	0.023	0.00267956
MVD	9.96641e-08	-0.727178	0.21	0.305	0.00267957
PAPPA2	1.00002e-07	1.09575	0.119	0.055	0.00268866
TEAD3	1.00505e-07	-0.865592	0.13	0.214	0.00270218
PDIA3	1.00644e-07	-0.478892	0.362	0.462	0.00270592
MAD1L1	1.00901e-07	0.208346	0.952	0.928	0.00271282
FAM214B	1.00984e-07	-1.34506	0.033	0.087	0.00271504
TPTE	1.0309e-07	0.415758	0.407	0.294	0.00277168
TEDC2	1.04134e-07	-0.849104	0.157	0.243	0.00279975
AXIN2	1.04915e-07	1.25587	0.094	0.038	0.00282074
MACROD1	1.05683e-07	0.409429	0.389	0.275	0.00284141
UCHL5	1.06516e-07	0.84728	0.168	0.092	0.00286378
TMEM161B-DT	1.06856e-07	0.648802	0.268	0.174	0.00287293
MXRA5	1.0757e-07	1.78316	0.058	0.016	0.00289213
TRAPPC8	1.08758e-07	0.471494	0.444	0.339	0.00292408
RALA	1.10095e-07	0.440403	0.503	0.397	0.00296003
RYBP	1.10814e-07	0.485472	0.43	0.325	0.00297936
CENPE	1.11005e-07	0.647647	0.391	0.296	0.00298448
LUZP1	1.12765e-07	0.439766	0.427	0.315	0.00303179
RNF216	1.13072e-07	0.239793	0.782	0.684	0.00304005
ATP5MC3	1.17681e-07	-0.674708	0.174	0.266	0.00316396
NAA16	1.1986e-07	0.435154	0.488	0.383	0.00322256
ARHGAP11B	1.21e-07	0.622137	0.327	0.228	0.0032532
EIF5A	1.21386e-07	-0.974635	0.141	0.222	0.00326359
ATP7B	1.21866e-07	-0.734692	0.192	0.282	0.00327648
TTF2	1.24331e-07	0.407014	0.54	0.443	0.00334277
ENSG00000276997	1.24631e-07	0.525641	0.332	0.228	0.00335083
PPP1R16B	1.24758e-07	0.65603	0.296	0.201	0.00335425
KDM1A	1.25217e-07	0.459018	0.417	0.303	0.00336659
GCH1	1.25528e-07	0.601693	0.255	0.162	0.00337496
DPAGT1	1.2594e-07	-0.897886	0.147	0.231	0.00338602
MAPKBP1	1.2734e-07	-0.910504	0.144	0.229	0.00342365
EBF4	1.28272e-07	1.55615	0.082	0.031	0.00344872
IL15	1.31856e-07	2.30617	0.044	0.009	0.00354509
LRP6	1.32374e-07	0.262566	0.841	0.8	0.003559
SPTBN1	1.32691e-07	0.362846	0.547	0.444	0.00356753
TBC1D22A	1.33128e-07	0.203197	0.957	0.94	0.00357927
CERT1	1.36002e-07	0.315223	0.631	0.484	0.00365654
CTSA	1.36386e-07	-0.691921	0.225	0.314	0.00366688
AMOTL2	1.36742e-07	-0.852742	0.139	0.222	0.00367645
MAMDC4	1.39525e-07	-0.79689	0.158	0.245	0.00375127
HERC1	1.41543e-07	0.420503	0.532	0.427	0.00380554
ENSG00000257831	1.41623e-07	0.753725	0.213	0.13	0.00380769
ENSG00000282943	1.4352e-07	1.19744	0.101	0.043	0.00385868
CEP85	1.43582e-07	0.472112	0.348	0.242	0.00386036
TOP3A	1.44886e-07	0.439242	0.376	0.266	0.00389541
KLHL23	1.45964e-07	0.789797	0.223	0.138	0.00392438
UHRF1	1.46279e-07	0.587467	0.26	0.166	0.00393286
MCCC1	1.46598e-07	0.408465	0.426	0.311	0.00394142
MRPS25	1.49437e-07	-0.509666	0.372	0.463	0.00401775
TMEM144	1.5013e-07	-0.655178	0.215	0.308	0.00403641
ABL1	1.50166e-07	0.35095	0.54	0.42	0.00403737
ENSG00000273451	1.50244e-07	1.69522	0.064	0.02	0.00403945
PRDM16	1.51078e-07	1.02216	0.117	0.054	0.00406188
YBX3	1.51571e-07	-0.227982	0.895	0.918	0.00407513
MSH2	1.51964e-07	0.343729	0.57	0.453	0.00408571
CDHR3	1.53176e-07	-0.898857	0.133	0.215	0.00411829
ATP1A3	1.54136e-07	1.32082	0.086	0.034	0.00414409
ZNF100	1.55345e-07	0.470135	0.407	0.301	0.0041766
SNHG1	1.5613e-07	-0.197949	0.976	0.984	0.00419771
CNMD	1.56596e-07	1.6002	0.061	0.018	0.00421023
TOMM22	1.56765e-07	-0.973551	0.074	0.144	0.00421478
GDF15	1.57868e-07	-0.773868	0.172	0.259	0.00424444
PPP1R10	1.5876e-07	0.599396	0.268	0.174	0.00426842
ENSG00000287117	1.59708e-07	0.792704	0.176	0.099	0.00429392
SINHCAF	1.60869e-07	0.198806	0.948	0.92	0.00432511
MSN	1.61078e-07	1.08466	0.126	0.061	0.00433074
EBF3	1.61101e-07	1.431	0.091	0.037	0.00433136
SYNPR-AS1	1.61566e-07	1.54823	0.077	0.028	0.00434386
ASXL2	1.6249e-07	0.294705	0.698	0.579	0.0043687
LYST	1.64877e-07	0.729256	0.221	0.136	0.00443289
ZHX3	1.6579e-07	0.618355	0.262	0.169	0.00445744
ZNF8	1.66539e-07	1.09765	0.11	0.05	0.00447757
TARBP1	1.67406e-07	0.36752	0.402	0.288	0.00450086
NUP88	1.67426e-07	0.485745	0.431	0.323	0.00450143
BTF3	1.67792e-07	-0.617049	0.221	0.315	0.00451126
LRGUK	1.67828e-07	1.20704	0.107	0.048	0.00451222
SNHG19	1.68336e-07	-0.502453	0.227	0.326	0.00452589
NTNG1	1.73069e-07	-0.728938	0.162	0.25	0.00465313
NBEAL1	1.73647e-07	0.274068	0.654	0.507	0.00466868
LSM14A	1.74268e-07	0.277015	0.687	0.559	0.00468537
PBRM1	1.7724e-07	0.278386	0.666	0.526	0.00476528
WDFY1	1.79118e-07	0.552513	0.3	0.202	0.00481575
XYLT1	1.81572e-07	0.833156	0.205	0.123	0.00488174
SLC1A3	1.81996e-07	0.425625	0.736	0.691	0.00489315
FAF1	1.8207e-07	0.180316	0.987	0.981	0.00489513
LINC01980	1.83397e-07	0.937902	0.139	0.071	0.00493082
SLC30A5	1.84047e-07	-0.589401	0.334	0.42	0.00494829
UBC	1.84714e-07	-0.701192	0.194	0.282	0.00496623
RAP1A	1.85395e-07	0.435316	0.521	0.42	0.00498454
ITPR3	1.85571e-07	0.360436	0.526	0.406	0.00498926
GYPC	1.86253e-07	1.62483	0.068	0.022	0.00500759
KTN1	1.86805e-07	-0.260155	0.847	0.897	0.00502245
LINC02008	1.8741e-07	0.348243	0.663	0.539	0.0050387
QRICH2	1.90612e-07	-0.964581	0.085	0.158	0.0051248
SH3GL3	1.92339e-07	0.525686	0.321	0.221	0.00517122
STAU1	1.93497e-07	0.409208	0.398	0.282	0.00520235
PSMD8	1.95021e-07	-0.807926	0.174	0.26	0.00524333
ENSG00000284294	1.95925e-07	-0.545595	0.429	0.498	0.00526765
ALS2CL	1.96312e-07	1.2587	0.105	0.047	0.00527805
CNOT6	1.96541e-07	0.49485	0.373	0.268	0.0052842
MDH1	1.98809e-07	-0.729264	0.154	0.24	0.00534519
HNF4A	2.00447e-07	0.649998	0.23	0.143	0.00538922
ARHGAP31	2.05098e-07	0.764173	0.199	0.118	0.00551426
MCU	2.05975e-07	0.439159	0.426	0.317	0.00553785
MPP3	2.08635e-07	1.00888	0.132	0.066	0.00560936
HDAC11	2.10019e-07	-1.22762	0.043	0.101	0.00564657
RASA1	2.10887e-07	0.51966	0.43	0.326	0.00566992
BAZ2B	2.14848e-07	0.526927	0.341	0.241	0.00577639
DCAF17	2.14927e-07	0.738636	0.2	0.119	0.00577854
TPD52L1	2.15019e-07	0.651485	0.28	0.187	0.005781
GGT1	2.17438e-07	1.19154	0.121	0.059	0.00584604
TCF7	2.18681e-07	1.09356	0.125	0.061	0.00587945
DHX9	2.19101e-07	0.313394	0.783	0.712	0.00589076
PABPC1	2.2052e-07	0.191445	0.995	0.984	0.00592889
DCUN1D5	2.20946e-07	0.65447	0.177	0.099	0.00594036
CUX2	2.21954e-07	0.971487	0.155	0.085	0.00596745
ENO2	2.2453e-07	0.493703	0.44	0.333	0.00603672
EXOC2	2.25074e-07	0.394872	0.446	0.333	0.00605133
ATG3	2.25236e-07	0.479894	0.404	0.298	0.00605568
WWP1	2.28889e-07	0.415361	0.514	0.415	0.00615391
SLC3A2	2.30231e-07	-0.257693	0.844	0.867	0.00619
RAB12	2.30475e-07	0.450301	0.415	0.313	0.00619654
NBPF15	2.32169e-07	0.492481	0.419	0.314	0.00624209
USP28	2.38997e-07	-0.264272	0.885	0.922	0.00642567
SNTB2	2.41169e-07	0.479871	0.391	0.287	0.00648408
DAZAP1	2.43794e-07	0.333794	0.592	0.469	0.00655466
VASH1-AS1	2.45454e-07	-1.25047	0.048	0.107	0.00659927
PARPBP	2.46658e-07	0.538889	0.312	0.214	0.00663164
RARRES2	2.49314e-07	2.2884	0.041	0.008	0.00670305
ELOVL6	2.50764e-07	0.311741	0.758	0.693	0.00674205
CDC42BPA	2.53807e-07	0.255879	0.849	0.793	0.00682385
NCK2	2.54859e-07	0.49797	0.313	0.214	0.00685214
ANKRD6	2.56547e-07	-0.657085	0.32	0.404	0.00689751
SCLY	2.58096e-07	0.581875	0.26	0.168	0.00693918
CALM2	2.63298e-07	-0.638559	0.292	0.381	0.00707904
HYPK	2.64243e-07	-0.837485	0.134	0.215	0.00710444
ENSG00000264421	2.64377e-07	-1.81873	0.021	0.066	0.00710804
PPP4R3A	2.65153e-07	0.276861	0.663	0.516	0.0071289
PFKFB3	2.6566e-07	0.780424	0.194	0.115	0.00714254
GM2A	2.65694e-07	-0.85599	0.144	0.226	0.00714345
PLEKHA5	2.66157e-07	0.299516	0.856	0.826	0.00715591
RPN2	2.66924e-07	-0.34553	0.687	0.757	0.00717653
FABP3	2.6976e-07	-1.22191	0.056	0.117	0.00725278
NFE2L3	2.71109e-07	-0.497969	0.423	0.507	0.00728905
IPO4	2.83299e-07	-0.735199	0.141	0.225	0.00761677
ABHD5	2.90401e-07	0.64876	0.181	0.103	0.00780773
PRKCZ	2.97895e-07	0.531551	0.352	0.253	0.00800919
NBL1	3.01822e-07	-0.603289	0.325	0.408	0.00811479
ABTB2	3.04969e-07	0.686228	0.204	0.123	0.0081994
GGA2	3.05368e-07	0.411633	0.532	0.42	0.00821013
PTAR1	3.09037e-07	0.434341	0.515	0.419	0.00830876
NDST1	3.13357e-07	0.511486	0.344	0.241	0.00842491
PSRC1	3.18716e-07	-0.661695	0.195	0.283	0.00856899
ARHGAP18	3.21198e-07	0.66764	0.291	0.199	0.00863572
VPS13D	3.23006e-07	0.230864	0.664	0.514	0.00868435
GFM2	3.23997e-07	0.630197	0.236	0.149	0.00871099
ABCC10	3.25848e-07	-0.563195	0.295	0.387	0.00876075
PGS1	3.30184e-07	0.431916	0.417	0.307	0.00887733
SYCP2	3.32839e-07	1.46667	0.084	0.034	0.0089487
SETBP1	3.36635e-07	0.788326	0.211	0.13	0.00905076
TMEM120B	3.3894e-07	0.426531	0.548	0.458	0.00911274
KCNG3	3.39459e-07	0.534225	0.302	0.206	0.0091267
CNGA1	3.39907e-07	0.953664	0.126	0.062	0.00913874
EP400	3.40024e-07	0.251724	0.864	0.825	0.00914188
P2RX4	3.43414e-07	-0.919493	0.101	0.175	0.00923303
NMT2	3.45099e-07	0.482838	0.332	0.231	0.00927834
ZFYVE9	3.51327e-07	0.248031	0.66	0.509	0.00944577
ULK4	3.55489e-07	0.271552	0.817	0.758	0.00955768
ABLIM1	3.55877e-07	0.745801	0.245	0.161	0.00956812
ENSG00000285882	3.60008e-07	1.42774	0.134	0.071	0.00967919
IFT74	3.60472e-07	0.801822	0.145	0.076	0.00969165
LINC00877	3.61324e-07	1.36389	0.089	0.037	0.00971457
ACIN1	3.63031e-07	-0.246264	0.839	0.891	0.00976046
RBM3	3.64862e-07	-0.664236	0.247	0.334	0.00980969
NCL	3.6576e-07	-0.354412	0.657	0.715	0.00983383
RECQL4	3.68321e-07	-0.561648	0.395	0.473	0.00990267
ENSG00000287787	3.74478e-07	1.09119	0.114	0.054	0.0100682
DERL3	3.79057e-07	-1.63918	0.022	0.067	0.0101913
ENSG00000286895	3.84081e-07	0.911708	0.147	0.079	0.0103264
OLFM2	3.85065e-07	-0.924655	0.144	0.223	0.0103529
ZC3H7A	3.87781e-07	0.597962	0.252	0.163	0.0104259
C7orf50	3.88248e-07	0.260688	0.837	0.808	0.0104384
KLF6	3.90141e-07	-0.520535	0.332	0.421	0.0104893
KDM5B	3.90484e-07	0.216227	0.893	0.844	0.0104985
LINC02315	3.90984e-07	0.493548	0.345	0.245	0.010512
ZNF445	3.98735e-07	0.773614	0.209	0.13	0.0107204
SOX4	4.09526e-07	-0.238011	0.966	0.975	0.0110105
ACADSB	4.10034e-07	-0.87282	0.138	0.217	0.0110242
CNTNAP3C	4.12251e-07	0.782357	0.19	0.112	0.0110838
STARD9	4.13553e-07	0.442359	0.392	0.288	0.0111188
H19	4.14129e-07	-0.921616	0.179	0.259	0.0111343
C12orf4	4.14753e-07	0.47536	0.302	0.204	0.0111511
LINC02249	4.15274e-07	1.63277	0.069	0.024	0.0111651
NDUFS5	4.16087e-07	-0.666965	0.255	0.343	0.0111869
SLC66A3	4.16962e-07	-0.46512	0.417	0.494	0.0112104
MAP3K6	4.17346e-07	-0.749866	0.128	0.208	0.0112208
CKS1B	4.18225e-07	-0.919493	0.102	0.175	0.0112444
NDC80	4.23093e-07	0.706333	0.2	0.122	0.0113753
C18orf25	4.27262e-07	0.653012	0.232	0.147	0.0114874
SRGAP2C	4.27453e-07	0.404536	0.498	0.396	0.0114925
LINC00266-4P	4.30531e-07	-0.774722	0.153	0.235	0.0115753
ENSG00000274383	4.39884e-07	-0.821623	0.105	0.181	0.0118267
PSMD2	4.42545e-07	-0.574574	0.267	0.357	0.0118983
DHTKD1	4.45662e-07	0.297236	0.596	0.463	0.0119821
SNRPD2	4.4676e-07	-0.524058	0.32	0.415	0.0120116
COX7C	4.49196e-07	-0.581738	0.266	0.357	0.0120771
KCTD3	4.58245e-07	0.81096	0.166	0.093	0.0123204
SLC2A13	4.584e-07	0.535394	0.318	0.223	0.0123245
PTPRN2	4.59362e-07	0.509977	0.396	0.295	0.0123504
BUB1	4.64072e-07	0.584793	0.322	0.229	0.012477
DSC2	4.65633e-07	-0.811302	0.119	0.196	0.012519
LMCD1-AS1	4.77966e-07	0.79374	0.186	0.111	0.0128506
DENND5B	4.81772e-07	0.541635	0.364	0.268	0.0129529
ZNF593	4.84808e-07	-1.02807	0.076	0.142	0.0130345
CBL	4.86083e-07	0.584677	0.3	0.207	0.0130688
COX8A	4.87004e-07	-0.780305	0.122	0.201	0.0130936
SLC22A11	4.8973e-07	-1.17591	0.035	0.086	0.0131669
MTRNR2L8	4.90312e-07	0.392627	0.488	0.372	0.0131825
HMGCR	4.9086e-07	-0.618543	0.235	0.325	0.0131973
PPIP5K1	4.91501e-07	0.502881	0.278	0.185	0.0132145
TBC1D16	4.99329e-07	0.57005	0.314	0.221	0.013425
CLCC1	4.9958e-07	0.427822	0.409	0.305	0.0134317
LMTK2	4.99962e-07	0.41679	0.497	0.395	0.013442
BEND4	5.06415e-07	2.66547	0.035	0.005	0.0136155
MSH3	5.09376e-07	0.465045	0.482	0.389	0.0136951
ALMS1	5.09903e-07	0.597152	0.239	0.153	0.0137092
NISCH	5.11589e-07	0.393885	0.453	0.339	0.0137546
ECT2	5.12606e-07	0.546256	0.335	0.239	0.0137819
ZNF492	5.14114e-07	0.677157	0.228	0.146	0.0138225
PMEPA1	5.20765e-07	0.73317	0.197	0.119	0.0140013
RNF138	5.24041e-07	0.589148	0.257	0.168	0.0140894
P4HB	5.24118e-07	-0.359448	0.612	0.667	0.0140914
TFCP2L1	5.25727e-07	0.387835	0.516	0.411	0.0141347
PPP1CB	5.29437e-07	0.793826	0.204	0.126	0.0142344
PDGFA	5.31466e-07	0.269304	0.797	0.726	0.014289
ZNF721	5.32755e-07	0.395471	0.514	0.415	0.0143236
FSCN3	5.33797e-07	-0.704868	0.17	0.255	0.0143517
NUP35	5.35178e-07	0.596483	0.253	0.165	0.0143888
ARMC8	5.40331e-07	0.506677	0.384	0.285	0.0145273
MAPKAP1	5.43711e-07	0.283539	0.826	0.771	0.0146182
MACROH2A1	5.47002e-07	-0.935404	0.111	0.186	0.0147067
WDR43	5.4906e-07	0.236814	0.855	0.817	0.014762
TCEA1	5.55148e-07	0.260303	0.809	0.723	0.0149257
CDH23	5.64663e-07	1.23836	0.096	0.042	0.0151815
BOD1L1	5.65628e-07	0.396501	0.529	0.424	0.0152075
PIEZO1	5.65701e-07	-0.528641	0.333	0.421	0.0152094
HUWE1	5.66044e-07	0.224975	0.944	0.933	0.0152187
RTF1	5.68572e-07	-0.548102	0.35	0.434	0.0152866
MBNL3	5.70101e-07	1.46456	0.074	0.028	0.0153277
TNFRSF8	5.75489e-07	0.658083	0.235	0.151	0.0154726
PIK3C3	5.80183e-07	0.523623	0.304	0.208	0.0155988
ENSG00000255367	5.89005e-07	0.830229	0.173	0.1	0.015836
LRRC49	6.03684e-07	0.974645	0.136	0.072	0.0162306
RAP1B	6.14632e-07	0.450327	0.464	0.36	0.016525
FRMD4A	6.17056e-07	0.550947	0.397	0.301	0.0165902
LYN	6.31986e-07	-0.423968	0.714	0.751	0.0169916
NEDD4	6.40958e-07	0.669516	0.197	0.118	0.0172328
ENSG00000279175	6.44538e-07	1.4404	0.061	0.02	0.0173291
UQCRB	6.55255e-07	-0.925973	0.138	0.214	0.0176172
DAG1	6.59719e-07	-0.492223	0.391	0.481	0.0177372
HSD17B1	6.59797e-07	1.56077	0.075	0.028	0.0177393
TPP2	6.62566e-07	0.456016	0.394	0.292	0.0178137
WDR20	6.63591e-07	0.378264	0.462	0.35	0.0178413
PTEN	6.65402e-07	0.430005	0.427	0.321	0.01789
ARHGEF11	6.73664e-07	0.432478	0.518	0.428	0.0181121
SDHA	6.75569e-07	0.263566	0.652	0.502	0.0181633
HNRNPH1	6.7984e-07	-0.234901	0.81	0.858	0.0182782
GIGYF2	6.80056e-07	0.309066	0.758	0.695	0.018284
BTBD7	6.85436e-07	0.451182	0.376	0.273	0.0184286
TMEM179B	6.85622e-07	-1.17103	0.06	0.121	0.0184336
SLC25A26	6.88207e-07	0.503912	0.393	0.294	0.0185031
CNKSR1	6.9902e-07	-0.816578	0.126	0.203	0.0187939
MAP3K4	7.01163e-07	0.452392	0.394	0.291	0.0188515
CDK17	7.02376e-07	0.606011	0.217	0.135	0.0188841
PLEKHO2	7.02948e-07	-0.849104	0.087	0.157	0.0188995
ADGRD1	7.07432e-07	2.2884	0.039	0.008	0.01902
RAC1	7.10111e-07	-0.404483	0.459	0.541	0.0190921
RPS27AP5	7.14694e-07	-0.879569	0.112	0.187	0.0192153
SPAG9	7.42987e-07	0.276055	0.565	0.437	0.019976
UBL7-DT	7.44682e-07	0.882248	0.137	0.073	0.0200215
TRIM73	7.45134e-07	0.796888	0.148	0.08	0.0200337
DOCK3	7.45323e-07	0.424789	0.53	0.446	0.0200388
ENSG00000286303	7.4535e-07	1.48274	0.065	0.022	0.0200395
ABR	7.59667e-07	0.128155	0.974	0.956	0.0204244
GABARAPL1	7.76542e-07	-0.351529	0.538	0.611	0.0208781
GPR63	7.98466e-07	1.4567	0.076	0.029	0.0214676
ENSG00000259735	8.0079e-07	1.51863	0.069	0.025	0.02153
POC5	8.33126e-07	0.567461	0.242	0.155	0.0223994
MYOF	8.49884e-07	-0.357351	0.684	0.768	0.02285
USP53	8.50262e-07	0.430873	0.448	0.348	0.0228601
MTX3	8.54838e-07	0.844383	0.157	0.089	0.0229832
CEP44	8.56173e-07	0.693046	0.194	0.117	0.0230191
PINX1	8.58351e-07	0.643764	0.234	0.152	0.0230776
HELZ	8.63018e-07	0.270635	0.639	0.526	0.0232031
SNX25	8.69283e-07	0.5165	0.367	0.271	0.0233715
ST3GAL2	8.78211e-07	0.40311	0.372	0.269	0.0236116
RUSC1	8.80788e-07	-0.849104	0.127	0.201	0.0236809
TRMT2A	8.87598e-07	-0.639927	0.223	0.311	0.0238639
TIMM23	8.97992e-07	0.440686	0.367	0.267	0.0241434
RNF114	9.0505e-07	0.528054	0.292	0.199	0.0243332
HSPE1	9.07284e-07	-0.827373	0.212	0.291	0.0243932
ZNF696	9.11e-07	-0.739554	0.178	0.259	0.0244931
ENSG00000260808	9.23731e-07	1.17362	0.1	0.046	0.0248354
PEX14	9.25304e-07	0.44843	0.462	0.364	0.0248777
P3H1	9.29631e-07	-1.14221	0.078	0.142	0.0249941
GSK3B	9.39532e-07	0.379715	0.504	0.398	0.0252602
SNX13	9.47992e-07	0.522554	0.351	0.257	0.0254877
BBS9	9.51591e-07	0.394539	0.544	0.458	0.0255845
FXR1	9.52658e-07	0.31807	0.594	0.475	0.0256132
AGTPBP1	9.53265e-07	0.362123	0.54	0.434	0.0256295
PRRC2B	9.57514e-07	0.194002	0.96	0.934	0.0257437
GAN	9.59014e-07	0.460641	0.407	0.305	0.0257841
ENSG00000235726	9.64016e-07	0.688693	0.232	0.151	0.0259185
PIR	9.7289e-07	-0.816314	0.128	0.203	0.0261571
WIPI2	9.78945e-07	0.433667	0.44	0.342	0.0263199
ZNF600	9.81507e-07	0.263905	0.726	0.617	0.0263888
SPSB1	9.93482e-07	0.715467	0.207	0.13	0.0267107
ICE2	9.98358e-07	0.491733	0.325	0.231	0.0268419
AEBP1	1.00947e-06	1.22566	0.088	0.038	0.0271405
IREB2	1.00956e-06	0.416155	0.408	0.307	0.0271431
MRPL55	1.01197e-06	-0.675707	0.175	0.258	0.0272077
LARP4	1.01711e-06	0.34254	0.557	0.442	0.0273461
ENSG00000287042	1.02166e-06	0.743896	0.191	0.116	0.0274682
ORC4	1.02613e-06	0.551019	0.291	0.2	0.0275884
EML6	1.05543e-06	0.887862	0.133	0.07	0.0283764
LINC01237	1.05564e-06	0.728769	0.165	0.094	0.0283819
C13orf42	1.06154e-06	1.25669	0.081	0.033	0.0285406
MRPL51	1.06369e-06	-0.689163	0.157	0.237	0.0285983
NUDT1	1.06562e-06	-0.817195	0.121	0.195	0.0286502
PCSK4	1.07557e-06	-0.963746	0.111	0.183	0.0289179
BORCS5	1.08291e-06	0.441378	0.402	0.301	0.0291152
RGL2	1.08455e-06	-0.753345	0.161	0.241	0.0291591
CTDSPL2	1.0883e-06	0.446862	0.436	0.339	0.02926
ZXDC	1.10028e-06	0.485315	0.321	0.228	0.0295821
NME4	1.10511e-06	-0.885023	0.091	0.16	0.029712
ARL2	1.10749e-06	-1.00615	0.079	0.143	0.0297759
ENSG00000275895	1.11028e-06	-0.552862	0.319	0.402	0.029851
ENSG00000267262	1.11796e-06	-1.28768	0.031	0.079	0.0300575
CACNA2D3	1.13737e-06	0.490166	0.338	0.243	0.0305794
MPHOSPH9	1.14152e-06	0.396571	0.445	0.34	0.030691
HYAL4	1.14545e-06	0.246208	0.712	0.607	0.0307965
CEP112	1.15273e-06	0.616918	0.264	0.179	0.0309923
POT1	1.15449e-06	0.672705	0.193	0.117	0.0310397
RRM2	1.16255e-06	0.410977	0.478	0.376	0.0312563
SLC16A2	1.1655e-06	-1.46926	0.023	0.066	0.0313357
PAQR7	1.17311e-06	-1.03217	0.067	0.129	0.0315401
GAL	1.18786e-06	1.16088	0.104	0.049	0.0319368
PTBP1	1.19154e-06	-0.288834	0.793	0.814	0.0320357
PRR11	1.19394e-06	0.554252	0.252	0.168	0.0321003
OXNAD1	1.19781e-06	0.513013	0.316	0.223	0.0322043
NUDCD1	1.20303e-06	0.55945	0.224	0.142	0.0323447
ENSG00000259723	1.2056e-06	0.440403	0.412	0.313	0.0324136
ATP5MF	1.21151e-06	-0.602464	0.228	0.313	0.0325726
DNAJC5	1.21535e-06	0.516276	0.339	0.248	0.0326759
EPB41L4A-AS1	1.22781e-06	-0.599984	0.153	0.237	0.0330109
VPS13A	1.23307e-06	0.476273	0.421	0.326	0.0331522
TSEN2	1.23395e-06	0.535237	0.264	0.177	0.033176
ANKRD18B	1.23429e-06	1.25587	0.095	0.043	0.0331852
PKHD1	1.23494e-06	0.673317	0.252	0.17	0.0332026
NEK6	1.2508e-06	0.526405	0.278	0.19	0.033629
ZNF398	1.25274e-06	0.388775	0.477	0.381	0.0336813
ENSG00000253901	1.25432e-06	1.51589	0.072	0.028	0.0337236
PPFIBP1	1.25616e-06	0.49593	0.394	0.3	0.0337732
GOLGA3	1.26308e-06	0.419455	0.334	0.236	0.0339593
ENSG00000286264	1.26394e-06	-0.751096	0.17	0.247	0.0339824
IPO5	1.27492e-06	0.389936	0.464	0.357	0.0342774
PCOLCE-AS1	1.27529e-06	1.16287	0.096	0.044	0.0342875
NEFH	1.28743e-06	0.810821	0.13	0.068	0.0346138
CORO2A	1.29124e-06	0.673418	0.195	0.119	0.0347163
LSR	1.33071e-06	-0.700346	0.214	0.294	0.0357774
FAM177A1	1.34813e-06	-0.764381	0.198	0.277	0.0362457
RAP1GAP2	1.3608e-06	0.215972	0.841	0.775	0.0365866
TAF4	1.3644e-06	0.476077	0.36	0.263	0.0366832
PLEKHH1	1.36768e-06	0.505919	0.317	0.225	0.0367715
GPRC5D-AS1	1.37008e-06	0.442707	0.36	0.259	0.0368359
FZD5	1.39133e-06	-0.696573	0.217	0.298	0.0374072
MARCKS	1.40434e-06	-1.16672	0.053	0.109	0.0377571
DCP1B	1.40992e-06	0.636323	0.239	0.157	0.0379072
FHIP1A	1.41051e-06	0.507794	0.384	0.289	0.037923
SEPTIN7	1.41053e-06	0.485648	0.364	0.267	0.0379236
SLC30A6	1.41154e-06	0.433296	0.43	0.333	0.0379506
KMT2B	1.41389e-06	-0.491687	0.323	0.407	0.0380139
SREBF1	1.4356e-06	-0.507378	0.523	0.547	0.0385975
DPY19L1	1.44404e-06	0.546437	0.273	0.186	0.0388245
GBGT1	1.46057e-06	0.755355	0.124	0.063	0.0392689
IGSF1	1.46264e-06	0.46635	0.384	0.286	0.0393247
HMGB3	1.4688e-06	-0.609153	0.2	0.288	0.03949
FCGBP	1.47112e-06	0.303481	0.434	0.323	0.0395525
ENSG00000249815	1.48997e-06	1.44635	0.069	0.026	0.0400594
NDFIP2	1.49315e-06	0.713391	0.17	0.098	0.0401449
CNNM4	1.49376e-06	-0.550763	0.293	0.378	0.0401612
TRIM33	1.49843e-06	-0.219175	0.856	0.886	0.0402869
CPSF6	1.50063e-06	0.322113	0.572	0.465	0.040346
SPSB2	1.50265e-06	-0.652796	0.122	0.199	0.0404004
PPP3R1	1.5396e-06	0.372916	0.403	0.3	0.0413936
JPH1	1.54001e-06	2.78316	0.029	0.003	0.0414047
CTDSP1	1.54058e-06	-0.976859	0.091	0.157	0.0414202
CCNY	1.54915e-06	0.238104	0.72	0.623	0.0416504
TLE5	1.55032e-06	-0.904599	0.081	0.147	0.0416819
TET1	1.55795e-06	0.191904	0.966	0.946	0.0418871
TMC7	1.56384e-06	0.433787	0.362	0.262	0.0420455
CDH1	1.57579e-06	-0.307167	0.802	0.837	0.0423668
LPAR5	1.59173e-06	0.955172	0.094	0.042	0.0427952
GPC3	1.60686e-06	0.587413	0.39	0.299	0.043202
ISCU	1.62817e-06	-0.971094	0.077	0.14	0.043775
NBPF14	1.63832e-06	0.578645	0.235	0.154	0.044048
EIF3E	1.65299e-06	0.269726	0.606	0.478	0.0444422
NCALD	1.66696e-06	0.600532	0.259	0.175	0.0448178
RNF212B	1.67432e-06	1.25842	0.111	0.055	0.0450159
RNASEK	1.6781e-06	-0.825645	0.106	0.178	0.0451174
PRKG2	1.68848e-06	1.84479	0.049	0.014	0.0453964
FANCI	1.69394e-06	0.364372	0.556	0.454	0.0455432
C1orf35	1.69559e-06	-0.558678	0.286	0.371	0.0455877
ENSG00000255031	1.69977e-06	-0.772801	0.128	0.202	0.0457001
CDK8	1.70009e-06	0.428255	0.425	0.324	0.0457086
RAP1GAP	1.70313e-06	1.16419	0.098	0.046	0.0457903
R3HCC1L	1.73985e-06	0.446024	0.377	0.278	0.0467776
PKD2	1.74666e-06	0.547786	0.266	0.18	0.0469607
SLC25A48	1.76261e-06	1.70269	0.074	0.029	0.0473896
HS3ST4	1.7723e-06	1.23955	0.112	0.057	0.04765
PPP6R2	1.78044e-06	0.21035	0.703	0.566	0.0478688
ENSG00000232536	1.79637e-06	0.7168	0.151	0.085	0.0482972
ENSG00000254936	1.80833e-06	1.73586	0.052	0.016	0.0486188
PBXIP1	1.81816e-06	-0.99046	0.079	0.142	0.0488829
TRMT9B	1.82651e-06	1.9874	0.044	0.011	0.0491076
LPCAT3	1.84275e-06	-0.333015	0.753	0.797	0.0495441
SETX	1.85445e-06	0.392654	0.47	0.378	0.0498587
MVB12A	1.86499e-06	-0.862524	0.083	0.149	0.0501421
SAP130	1.87431e-06	0.461565	0.417	0.321	0.0503928
TUT4	1.91081e-06	0.285693	0.802	0.735	0.051374
RALGAPA2	1.91358e-06	0.297639	0.829	0.795	0.0514484
ELF3	1.91489e-06	-0.539942	0.368	0.451	0.0514836
SLCO4A1	1.92914e-06	-1.33453	0.034	0.081	0.051867
CDHR1	1.93332e-06	0.620684	0.242	0.161	0.0519792
MYB	1.93618e-06	1.56593	0.052	0.016	0.0520561
HNRNPH3	1.94257e-06	-0.610523	0.239	0.318	0.0522279
BCCIP	1.94983e-06	-0.577802	0.214	0.299	0.0524233
TSPAN17	1.97934e-06	-1.36155	0.031	0.077	0.0532164
ZNF587	1.99487e-06	0.672594	0.22	0.142	0.053634
GLCE	1.99846e-06	0.916431	0.109	0.054	0.0537305
ISOC2	2.01203e-06	-0.933993	0.074	0.136	0.0540954
CEBPA	2.0183e-06	-1.0167	0.05	0.104	0.0542641
GAS5	2.01923e-06	-0.160194	0.987	0.989	0.0542891
MGMT	2.02383e-06	0.444575	0.445	0.352	0.0544127
CLEC9A	2.0309e-06	-1.05372	0.087	0.151	0.0546027
TIMM44	2.04634e-06	0.375019	0.519	0.421	0.0550179
WDR48	2.04836e-06	0.500839	0.269	0.182	0.0550722
TMEM8B	2.0827e-06	-1.30478	0.031	0.077	0.0559954
MRPS24	2.08762e-06	-0.81211	0.108	0.18	0.0561277
FBH1	2.10102e-06	0.480464	0.303	0.21	0.0564879
ENSG00000288719	2.10809e-06	1.02084	0.093	0.042	0.056678
GMPPB	2.1081e-06	-1.23377	0.064	0.122	0.0566784
TOP1MT	2.13574e-06	0.353032	0.436	0.332	0.0574216
ZNF33A	2.13854e-06	0.374917	0.378	0.277	0.0574968
MAGI1-IT1	2.15008e-06	0.487747	0.287	0.198	0.057807
DENR	2.15073e-06	-0.353379	0.492	0.573	0.0578246
ENSG00000286811	2.16555e-06	2.03542	0.042	0.01	0.058223
SLC35B1	2.17879e-06	-0.712602	0.158	0.237	0.0585789
ENSG00000276334	2.18608e-06	1.34123	0.075	0.03	0.0587749
CGAS	2.1924e-06	1.26873	0.087	0.039	0.0589448
MRPS34	2.20288e-06	-0.619825	0.16	0.24	0.0592266
OXCT1	2.22256e-06	1.47282	0.068	0.026	0.0597558
BCL2L1	2.2335e-06	0.523599	0.388	0.3	0.06005
ENSG00000232759	2.25345e-06	1.76233	0.05	0.015	0.0605862
XRN1	2.2763e-06	0.419071	0.43	0.335	0.0612007
PHLPP2	2.30613e-06	0.51556	0.277	0.19	0.0620026
PLEKHH3	2.32004e-06	0.549742	0.293	0.208	0.0623766
NODAL	2.32617e-06	-1.26004	0.039	0.089	0.0625415
MAFIP	2.34977e-06	0.381769	0.536	0.455	0.0631759
CENPV	2.38202e-06	-0.975368	0.062	0.121	0.064043
LINC01508	2.39535e-06	0.890369	0.135	0.073	0.0644015
LHFPL3	2.39768e-06	-0.730009	0.136	0.21	0.0644639
EPB41L5	2.41282e-06	0.415855	0.481	0.389	0.0648711
EIF5B	2.44292e-06	-0.262499	0.847	0.889	0.0656805
TEPSIN	2.50057e-06	-0.698861	0.144	0.22	0.0672302
LINC01722	2.54709e-06	1.36662	0.065	0.024	0.0684811
GTPBP10	2.55062e-06	0.63362	0.232	0.154	0.0685759
MRFAP1	2.56339e-06	-0.895539	0.073	0.134	0.0689194
SMG6	2.58234e-06	0.26685	0.74	0.687	0.0694287
SMPD1	2.58376e-06	-1.27909	0.032	0.078	0.069467
NTN4	2.61987e-06	0.617732	0.213	0.136	0.0704377
L1CAM	2.62048e-06	1.73586	0.045	0.012	0.0704544
JMY	2.65549e-06	0.511168	0.305	0.216	0.0713955
PVR	2.66058e-06	0.708674	0.162	0.095	0.0715324
PDS5A	2.66156e-06	0.225067	0.876	0.851	0.0715588
CNTLN	2.68795e-06	0.630889	0.254	0.173	0.0722683
SNAP23	2.70259e-06	0.423345	0.435	0.341	0.0726618
SNCAIP	2.71277e-06	1.69686	0.059	0.021	0.0729356
PRRT2	2.72489e-06	-0.902053	0.085	0.149	0.0732613
CCDC125	2.72491e-06	0.617627	0.235	0.155	0.0732619
APOC1	2.73046e-06	-0.560908	0.247	0.332	0.073411
IMPA2	2.73893e-06	0.397536	0.402	0.299	0.0736389
BBOX1-AS1	2.73924e-06	0.831524	0.162	0.096	0.0736472
MFGE8	2.74304e-06	1.39665	0.069	0.027	0.0737494
ENSG00000285892	2.74341e-06	2.56593	0.028	0.003	0.0737593
BUD31	2.74744e-06	-0.800194	0.121	0.192	0.0738675
YIPF2	2.74804e-06	-0.958147	0.095	0.16	0.0738839
AUP1	2.7643e-06	-0.463185	0.408	0.483	0.0743211
HCG18	2.77884e-06	0.455911	0.347	0.255	0.0747119
PRKCQ	2.792e-06	0.75889	0.165	0.098	0.0750657
SLC6A3	2.79583e-06	1.76233	0.048	0.014	0.0751688
SSNA1	2.79614e-06	-0.973093	0.057	0.113	0.075177
LTBR	2.80088e-06	-1.04867	0.073	0.133	0.0753044
TMA16	2.80325e-06	0.534225	0.286	0.199	0.0753683
ENSG00000280434	2.80561e-06	1.40144	0.062	0.022	0.0754315
SH3BP2	2.81306e-06	0.654394	0.194	0.121	0.0756319
TIMM21	2.81666e-06	-0.930241	0.09	0.155	0.0757288
FLVCR2	2.81905e-06	0.988046	0.118	0.061	0.075793
GFOD1	2.82295e-06	1.12175	0.088	0.04	0.0758978
CDH13	2.82936e-06	1.06843	0.133	0.073	0.0760702
TNFRSF1A	2.83656e-06	-0.717089	0.162	0.238	0.0762638
GNAS-AS1	2.83943e-06	0.615028	0.212	0.136	0.076341
NAF1	2.84012e-06	0.606011	0.217	0.14	0.0763593
GNG12	2.86078e-06	1.32777	0.085	0.038	0.076915
ENSG00000289178	2.87245e-06	1.02891	0.113	0.058	0.0772286
RNF121	2.9065e-06	0.434877	0.404	0.306	0.078144
GDPD2	2.94086e-06	0.864987	0.115	0.059	0.079068
ACTR1B	2.94444e-06	0.435553	0.269	0.182	0.0791642
CANX	2.95336e-06	-0.440913	0.471	0.534	0.0794041
VPS8	2.98621e-06	0.397733	0.438	0.339	0.0802873
WRN	2.99072e-06	0.264007	0.718	0.611	0.0804085
CLCN5	2.99202e-06	0.460662	0.329	0.236	0.0804435
SNX4	3.01184e-06	0.383941	0.411	0.307	0.0809764
ENSG00000287352	3.02181e-06	0.887862	0.146	0.083	0.0812444
RBM4	3.02397e-06	0.480375	0.309	0.219	0.0813025
FGD5	3.03714e-06	1.89813	0.043	0.011	0.0816566
STAT5A	3.0688e-06	1.2123	0.085	0.038	0.0825077
PATJ	3.08621e-06	-0.197926	0.952	0.981	0.0829759
ENSG00000241860	3.10147e-06	0.405776	0.353	0.254	0.0833862
PFDN1	3.14252e-06	0.525552	0.287	0.199	0.0844897
EXOC3L1	3.15445e-06	1.24851	0.091	0.042	0.0848106
GPR107	3.15543e-06	0.358837	0.389	0.286	0.084837
MAPK9	3.16678e-06	0.540728	0.305	0.218	0.085142
VGF	3.21368e-06	-1.26414	0.033	0.079	0.0864029
TMEM160	3.21962e-06	-0.615281	0.163	0.242	0.0865628
PDCL2	3.22436e-06	1.23243	0.081	0.035	0.0866901
CHST3	3.28575e-06	1.30702	0.07	0.028	0.0883406
WDR70	3.28966e-06	0.193099	0.94	0.919	0.0884458
ANKRD18A	3.29961e-06	1.4222	0.063	0.023	0.0887134
CFAP20DC	3.32084e-06	0.614986	0.244	0.166	0.0892842
RNF168	3.32385e-06	0.403618	0.399	0.301	0.089365
CUL5	3.33407e-06	0.423422	0.335	0.239	0.0896399
CADPS	3.34076e-06	1.05626	0.1	0.048	0.0898196
PSMA1	3.41132e-06	-0.502928	0.242	0.328	0.0917167
TANK	3.41593e-06	0.634271	0.203	0.129	0.0918408
PPP2R5C	3.42839e-06	0.347161	0.424	0.32	0.0921756
TMEM41B	3.44975e-06	-0.236323	0.795	0.846	0.0927501
LINC01473	3.4567e-06	0.481204	0.479	0.403	0.0929368
FTO	3.49678e-06	0.390127	0.533	0.45	0.0940145
RNPC3	3.5105e-06	0.646733	0.219	0.143	0.0943832
KDELR2	3.52824e-06	-0.465382	0.361	0.447	0.0948602
ITGA6	3.55663e-06	-0.597196	0.307	0.383	0.0956235
MERTK	3.55666e-06	0.45392	0.29	0.202	0.0956244
SEC23B	3.55807e-06	0.40591	0.372	0.276	0.0956624
ERGIC1	3.56272e-06	0.558827	0.337	0.247	0.0957874
DDX1	3.5637e-06	0.396009	0.405	0.306	0.0958136
RABL2A	3.58917e-06	-1.05074	0.044	0.095	0.0964985
MMS22L	3.59049e-06	0.310613	0.564	0.443	0.0965339
SHANK2	3.63569e-06	-0.73972	0.318	0.391	0.0977493
METTL15	3.65848e-06	0.390084	0.492	0.403	0.0983618
RANBP17	3.66887e-06	0.319145	0.675	0.585	0.0986411
SMN1	3.6975e-06	0.401123	0.449	0.358	0.0994109
KDM4C	3.72081e-06	-0.258135	0.81	0.827	0.100038
POP1	3.73752e-06	0.500542	0.273	0.189	0.100487
FAM120A	3.73987e-06	0.38215	0.477	0.383	0.10055
USP10	3.75391e-06	0.395536	0.49	0.402	0.100928
CCNT2	3.76286e-06	0.407708	0.341	0.246	0.101168
MYO3A	3.78026e-06	0.962824	0.125	0.067	0.101636
CIAO1	3.79531e-06	-0.523071	0.29	0.37	0.102041
TNFRSF12A	3.79583e-06	-0.737356	0.113	0.183	0.102055
ATG13	3.81156e-06	0.405651	0.374	0.278	0.102478
SLC39A14	3.81423e-06	-0.426413	0.367	0.448	0.102549
ADNP2	3.87205e-06	0.360143	0.307	0.214	0.104104
VPS13C	3.87705e-06	0.460333	0.365	0.273	0.104238
POLR2J	3.89155e-06	-0.833451	0.098	0.163	0.104628
PHGDH	3.89425e-06	0.394639	0.387	0.29	0.104701
COL1A2	3.90942e-06	1.19981	0.082	0.036	0.105109
MARF1	3.92264e-06	0.44798	0.292	0.205	0.105464
PXYLP1	3.92597e-06	0.900489	0.121	0.064	0.105554
EIF3G	3.98365e-06	-0.452318	0.36	0.443	0.107104
TAPBP	3.99619e-06	-1.18471	0.036	0.084	0.107441
EFHD1	4.01095e-06	0.484965	0.238	0.159	0.107838
ATP13A1	4.01699e-06	-0.570494	0.312	0.387	0.108001
SLCO1B3	4.02587e-06	1.49329	0.061	0.022	0.10824
ITGAM	4.04489e-06	1.91643	0.044	0.012	0.108751
TMEM147	4.05993e-06	-0.612929	0.197	0.275	0.109155
ATP6V0A1	4.09457e-06	-0.495743	0.365	0.442	0.110087
ENSG00000231482	4.12919e-06	1.62038	0.058	0.021	0.111017
ZNF814	4.13612e-06	0.462008	0.378	0.285	0.111204
HEY2-AS1	4.14139e-06	0.834869	0.146	0.084	0.111346
TMA7	4.15978e-06	-0.408022	0.36	0.446	0.11184
NXN	4.19221e-06	0.152041	0.919	0.854	0.112712
LINC02649	4.19744e-06	0.645933	0.184	0.114	0.112853
DPH6	4.22667e-06	0.248486	0.687	0.582	0.113638
SNHG15	4.23324e-06	-0.382536	0.686	0.667	0.113815
GBX2-AS1	4.23397e-06	0.705864	0.167	0.101	0.113834
CLDN4	4.23519e-06	-0.455182	0.544	0.589	0.113867
RC3H1	4.25145e-06	0.400817	0.404	0.309	0.114304
FHDC1	4.25914e-06	0.836788	0.144	0.082	0.114511
SIMC1	4.28263e-06	0.37209	0.445	0.35	0.115143
TRPM4	4.28812e-06	-0.532958	0.322	0.399	0.11529
ZNF217	4.29464e-06	0.388225	0.474	0.382	0.115466
PCNT	4.29557e-06	0.359339	0.494	0.393	0.115491
LINC01749	4.3609e-06	0.8049	0.16	0.096	0.117247
AP1S1	4.38097e-06	-0.559597	0.163	0.241	0.117787
KRTCAP2	4.40603e-06	-0.568816	0.18	0.259	0.118461
MAST4	4.44816e-06	0.53178	0.313	0.224	0.119593
IER2	4.45214e-06	-0.559597	0.209	0.289	0.1197
UQCRFS1	4.47346e-06	-1.07964	0.076	0.135	0.120273
NSMCE2	4.48979e-06	0.261167	0.798	0.745	0.120712
TUBGCP3	4.49875e-06	0.479457	0.351	0.262	0.120953
ZNF420	4.5006e-06	0.372677	0.279	0.189	0.121003
ENSG00000260351	4.50383e-06	-1.0715	0.046	0.097	0.12109
GRIK4	4.52254e-06	0.917919	0.135	0.076	0.121593
RPSA	4.53641e-06	-0.180466	0.812	0.858	0.121966
SLC38A1	4.5741e-06	0.40051	0.407	0.312	0.122979
C4orf50	4.6207e-06	1.65786	0.05	0.016	0.124232
FAM117A	4.68663e-06	0.978059	0.092	0.043	0.126005
ANTXR2	4.70344e-06	1.49667	0.056	0.019	0.126457
NALF1	4.72443e-06	0.296384	0.965	0.961	0.127021
TRIM22	4.7342e-06	2.52013	0.029	0.004	0.127284
OSMR	4.7342e-06	2.52013	0.029	0.004	0.127284
SCML2	4.73629e-06	0.960674	0.113	0.059	0.12734
DENND5A	4.78885e-06	0.204216	0.82	0.771	0.128753
PTPN11	4.82678e-06	0.378702	0.461	0.37	0.129773
LRRC8B	4.84887e-06	0.791354	0.129	0.071	0.130367
PCBP1	4.85229e-06	-0.730459	0.165	0.237	0.130459
EGFLAM	4.86153e-06	1.16395	0.089	0.041	0.130707
CPNE8	4.86605e-06	0.630197	0.227	0.152	0.130829
DNAJB2	4.87164e-06	-1.01444	0.056	0.11	0.130979
HAGHL	4.90489e-06	0.911226	0.128	0.071	0.131873
TSTD2	4.91346e-06	0.655264	0.228	0.154	0.132103
GDI2	4.91409e-06	0.425591	0.394	0.302	0.13212
LRP10	4.97376e-06	-1.04298	0.056	0.11	0.133724
TOP2A	4.98035e-06	0.571026	0.417	0.338	0.133902
CD63	4.98237e-06	-0.548871	0.287	0.368	0.133956
CAMKV	5.0114e-06	1.20036	0.077	0.033	0.134737
ZNF507	5.01845e-06	0.497347	0.207	0.133	0.134926
CUL1	5.02302e-06	0.356365	0.496	0.404	0.135049
COX5B	5.03644e-06	-0.617257	0.26	0.337	0.13541
KIF9-AS1	5.03812e-06	0.519678	0.272	0.19	0.135455
NAA50	5.06511e-06	0.416908	0.366	0.272	0.13618
KCTD13	5.09629e-06	-0.713825	0.125	0.195	0.137019
PNPT1	5.12699e-06	0.176119	0.67	0.509	0.137844
PCBP3	5.15451e-06	0.411366	0.434	0.341	0.138584
FHL2	5.16204e-06	-0.801486	0.119	0.187	0.138787
PSMD13	5.1779e-06	-0.57272	0.224	0.307	0.139213
FAM126A	5.19343e-06	0.3548	0.465	0.367	0.13963
NDUFB9	5.24323e-06	-0.49188	0.281	0.364	0.140969
MICAL3	5.26053e-06	0.349166	0.453	0.358	0.141435
PRMT2	5.31644e-06	0.365609	0.421	0.321	0.142938
CHDH	5.35038e-06	0.758157	0.137	0.077	0.14385
HMG20B	5.35214e-06	-0.757537	0.149	0.22	0.143898
PMS1	5.35692e-06	0.373689	0.385	0.288	0.144026
CHD4	5.35777e-06	0.354961	0.544	0.452	0.144049
ENSG00000243004	5.40848e-06	1.38119	0.088	0.041	0.145412
PAGR1	5.42253e-06	-0.911165	0.072	0.13	0.14579
USP49	5.45818e-06	0.49797	0.31	0.222	0.146749
EFL1	5.47509e-06	0.543214	0.234	0.156	0.147203
SLC25A11	5.49199e-06	-0.78199	0.086	0.149	0.147658
NBPF26	5.53809e-06	0.519972	0.275	0.192	0.148897
ENSG00000267383	5.55656e-06	0.262277	0.802	0.748	0.149394
RAD52	5.57153e-06	0.441289	0.361	0.271	0.149796
PLAG1	5.57857e-06	0.786324	0.117	0.061	0.149986
ACAD9	5.5916e-06	0.404653	0.426	0.333	0.150336
ENSG00000280018	5.60096e-06	1.30702	0.07	0.028	0.150587
TOPBP1	5.66289e-06	0.444433	0.329	0.238	0.152252
BNIP3	5.71388e-06	-0.641299	0.229	0.305	0.153623
ARID3A	5.7206e-06	-0.350758	0.755	0.819	0.153804
TEX15	5.72252e-06	1.66547	0.051	0.016	0.153856
CERK	5.75391e-06	0.789298	0.133	0.074	0.1547
CENPK	5.75488e-06	0.487621	0.323	0.238	0.154726
ENSG00000232995	5.7704e-06	0.683007	0.146	0.083	0.155143
DLAT	5.78687e-06	0.463384	0.318	0.229	0.155586
KARS1	5.80208e-06	-0.619047	0.247	0.323	0.155995
EPS15L1	5.80643e-06	0.434012	0.463	0.381	0.156112
KCNK1	5.81862e-06	0.983169	0.145	0.085	0.156439
HGH1	5.83682e-06	-1.31973	0.033	0.077	0.156929
GMCL1	5.8421e-06	0.375269	0.335	0.243	0.157071
PSAT1	5.8498e-06	0.527617	0.302	0.218	0.157278
MTFP1	5.86949e-06	-1.41647	0.044	0.092	0.157807
GPATCH2	5.88612e-06	0.429052	0.379	0.289	0.158254
FAM3A	5.91428e-06	-0.936567	0.077	0.136	0.159011
TMEM209	5.92066e-06	0.370162	0.319	0.225	0.159183
PTPN3	5.92949e-06	0.426359	0.308	0.22	0.15942
MRPL52	5.97642e-06	-0.68055	0.179	0.254	0.160682
TMEM243	5.99072e-06	0.553381	0.21	0.135	0.161067
CPD	5.99894e-06	0.625577	0.166	0.099	0.161287
ENSG00000225689	6.03249e-06	0.538488	0.372	0.284	0.16219
CLPB	6.05651e-06	0.526763	0.245	0.167	0.162835
ZRANB1	6.11087e-06	0.53132	0.234	0.155	0.164297
KREMEN1	6.11096e-06	0.762826	0.174	0.107	0.164299
ICA1	6.12299e-06	0.543738	0.246	0.168	0.164623
LINC01456	6.2392e-06	1.04571	0.096	0.047	0.167747
PCDH11X	6.2594e-06	-0.835683	0.123	0.19	0.16829
EPG5	6.26219e-06	0.434108	0.302	0.213	0.168365
TRIP6	6.29385e-06	-0.520962	0.242	0.324	0.169217
SEH1L	6.3117e-06	0.489793	0.313	0.226	0.169696
CKB	6.31849e-06	0.466875	0.361	0.274	0.169879
PARK7	6.44458e-06	-0.634849	0.151	0.225	0.173269
SLC16A9	6.4652e-06	0.643936	0.209	0.137	0.173823
ARHGDIA	6.53553e-06	-0.70361	0.128	0.197	0.175714
CUL7	6.54567e-06	-0.833507	0.077	0.136	0.175987
MIR193BHG	6.57726e-06	0.782401	0.141	0.08	0.176836
DDIAS	6.63432e-06	0.682127	0.175	0.109	0.17837
ZNF280C	6.69121e-06	0.814613	0.128	0.07	0.1799
HDHD3	6.69684e-06	-1.0078	0.066	0.122	0.180051
KC6	6.70849e-06	0.382999	0.384	0.292	0.180364
NEIL3	6.72336e-06	0.884381	0.11	0.057	0.180764
HDAC7	6.74268e-06	0.434973	0.303	0.216	0.181284
STARD10	6.78725e-06	0.863866	0.117	0.062	0.182482
PPARGC1B	6.81057e-06	0.443115	0.432	0.344	0.183109
ZNF277	6.83425e-06	0.23853	0.58	0.453	0.183746
TRPM6	6.85379e-06	0.460065	0.267	0.182	0.184271
WDR77	6.90618e-06	-0.674774	0.176	0.25	0.185679
CD9	6.90733e-06	-0.333551	0.637	0.676	0.18571
GABBR1	6.95947e-06	0.577522	0.265	0.187	0.187112
PLEKHA8	6.97121e-06	0.388416	0.43	0.334	0.187428
SORBS1	6.97271e-06	0.357815	0.408	0.309	0.187468
ITFG2	6.97346e-06	0.302094	0.537	0.43	0.187488
HEATR1	7.03098e-06	0.362313	0.478	0.39	0.189035
ITGA2B	7.07887e-06	-0.674017	0.185	0.26	0.190323
CCNL2	7.0842e-06	-0.269934	0.724	0.751	0.190466
ADORA2A-AS1	7.20465e-06	1.59836	0.052	0.017	0.193704
DDX41	7.2963e-06	-0.665914	0.185	0.26	0.196168
LINC02449	7.35707e-06	1.59568	0.046	0.014	0.197802
MOCS1	7.39727e-06	1.53994	0.052	0.017	0.198883
CCM2	7.44248e-06	0.217512	0.839	0.794	0.200099
ASIC3	7.4425e-06	-1.6357	0.018	0.054	0.200099
MPI	7.44739e-06	-0.932669	0.087	0.148	0.20023
MYBPC2	7.50828e-06	1.55689	0.049	0.016	0.201868
LAGE3	7.56081e-06	-1.22036	0.04	0.087	0.20328
AADACL2-AS1	7.57896e-06	0.330526	0.728	0.679	0.203768
HYOU1	7.58849e-06	-0.459479	0.378	0.45	0.204024
PLEKHG5	7.60143e-06	0.794752	0.142	0.082	0.204372
MTERF1	7.62553e-06	0.469072	0.21	0.135	0.20502
RPS27	7.63577e-06	-0.133974	0.891	0.914	0.205295
PNKP	7.64148e-06	-0.640157	0.252	0.329	0.205449
ENSG00000266602	7.65051e-06	0.308737	0.816	0.782	0.205692
PDE7A	7.70066e-06	0.396786	0.383	0.29	0.20704
RAB5IF	7.70382e-06	-0.859088	0.105	0.169	0.207125
MYO5B	7.7316e-06	0.385916	0.375	0.284	0.207872
CCDC14	7.76222e-06	0.380926	0.419	0.323	0.208695
PHKA2-AS1	7.77402e-06	2.38794	0.03	0.005	0.209012
LPCAT1	7.77764e-06	0.358236	0.489	0.384	0.20911
NPC2	7.82455e-06	-0.571856	0.193	0.269	0.210371
SENP6	7.88941e-06	0.232255	0.808	0.75	0.212115
MIGA1	7.8984e-06	-0.47987	0.323	0.404	0.212356
PDS5B	7.94662e-06	0.448255	0.383	0.296	0.213653
CCDC66	8.01915e-06	0.384988	0.316	0.225	0.215603
HAUS6	8.06536e-06	0.430582	0.341	0.255	0.216845
ENSG00000262202	8.06743e-06	-0.866952	0.159	0.229	0.216901
SH2B3	8.09395e-06	0.526108	0.207	0.134	0.217614
LINC02663	8.12862e-06	1.26379	0.077	0.034	0.218546
KHDC3L	8.17226e-06	-0.630464	0.157	0.229	0.219719
MARCHF11	8.20304e-06	2.04902	0.036	0.009	0.220547
CTIF	8.20819e-06	0.569881	0.294	0.215	0.220685
ENSG00000233928	8.26232e-06	0.228723	0.905	0.876	0.222141
IPO7	8.27889e-06	0.241025	0.695	0.597	0.222586
COL4A5	8.27973e-06	1.06683	0.09	0.043	0.222609
NCAPD2	8.40937e-06	0.387336	0.457	0.364	0.226094
LINC01967	8.41945e-06	0.52775	0.31	0.231	0.226365
GPR75	8.44614e-06	1.44266	0.062	0.024	0.227083
ENSG00000230898	8.47287e-06	1.64275	0.041	0.011	0.227802
OSBPL6	8.48436e-06	0.861389	0.144	0.085	0.22811
TBC1D3D	8.49951e-06	-1.10819	0.053	0.104	0.228518
URB2	8.50945e-06	0.538967	0.178	0.11	0.228785
TDGF1	8.53401e-06	0.330931	0.527	0.442	0.229445
AMDHD2	8.54931e-06	-0.523092	0.254	0.337	0.229857
KIF13A	8.57424e-06	0.254685	0.703	0.608	0.230527
SLC39A1	8.6622e-06	-0.609153	0.204	0.281	0.232892
DPF3	8.82334e-06	0.552369	0.168	0.101	0.237224
ZBTB8A	8.82681e-06	0.499624	0.241	0.162	0.237318
SYPL1	8.85514e-06	-0.437005	0.4	0.469	0.238079
LHFPL2	8.93204e-06	-0.6357	0.164	0.234	0.240147
ENSG00000264895	9.00803e-06	0.751978	0.114	0.06	0.24219
ORC5	9.03471e-06	0.420217	0.348	0.258	0.242907
SGK3	9.03716e-06	0.80472	0.164	0.101	0.242973
BRMS1	9.19955e-06	-0.812204	0.076	0.134	0.247339
PLPPR2	9.25231e-06	-1.34553	0.024	0.063	0.248758
ZNF407	9.26327e-06	0.429836	0.335	0.247	0.249052
RCL1	9.34374e-06	0.396653	0.327	0.243	0.251216
CHTOP	9.37097e-06	-0.613342	0.184	0.259	0.251948
AURKAIP1	9.37711e-06	-0.628286	0.152	0.225	0.252113
ZNF724	9.3777e-06	0.764838	0.144	0.084	0.252129
ZNF98	9.41815e-06	0.333441	0.521	0.43	0.253216
MSX2	9.52374e-06	-1.42136	0.029	0.07	0.256055
RARB	9.64489e-06	0.852183	0.156	0.095	0.259312
CSPP1	9.65639e-06	0.277907	0.733	0.671	0.259622
BIRC6	9.65961e-06	0.14602	0.981	0.972	0.259708
C5orf34	9.67203e-06	-0.338126	0.524	0.569	0.260042
BLACAT1	9.72801e-06	1.11695	0.078	0.035	0.261547
DCAF1	9.77499e-06	0.399953	0.413	0.321	0.26281
UGP2	9.81808e-06	0.427414	0.46	0.377	0.263969
SLC39A7	9.84202e-06	-0.696505	0.187	0.26	0.264612
DPP8	9.8468e-06	0.434546	0.301	0.215	0.264741
IL6R	9.90286e-06	0.992198	0.102	0.052	0.266248
TRIR	9.94618e-06	-0.880582	0.106	0.17	0.267413
OGDH	1.00129e-05	0.263409	0.546	0.436	0.269208
MAP3K20	1.0028e-05	0.724631	0.147	0.086	0.269614
KAT2B	1.00394e-05	0.755758	0.122	0.066	0.269918
SLC25A5	1.00645e-05	-0.543439	0.251	0.326	0.270594
RAMP3	1.01166e-05	-2.17103	0.007	0.034	0.271995
B4GALT3	1.01224e-05	-0.821518	0.103	0.166	0.272151
NOTCH2NLA	1.02245e-05	0.672665	0.161	0.098	0.274895
ZNF487	1.02979e-05	-0.800194	0.084	0.144	0.276868
WASL	1.03039e-05	0.404315	0.392	0.305	0.27703
PDCD6	1.03697e-05	0.274151	0.768	0.687	0.2788
POC1B	1.04014e-05	0.724803	0.151	0.089	0.279652
NPRL3	1.05527e-05	-0.594599	0.264	0.339	0.283721
ENSG00000274421	1.05567e-05	1.30522	0.063	0.025	0.283829
RGPD8	1.06091e-05	0.499673	0.314	0.232	0.285236
KCNS3	1.06195e-05	0.930127	0.101	0.051	0.285516
ARMCX4	1.07416e-05	0.758579	0.164	0.101	0.288799
PRODH	1.07722e-05	-0.494834	0.547	0.56	0.289621
CDCA7	1.0826e-05	0.425421	0.315	0.23	0.291069
SMG7	1.08263e-05	0.36389	0.426	0.332	0.291076
CNOT10	1.09833e-05	0.379869	0.376	0.285	0.295296
SUN3	1.10205e-05	-0.653658	0.16	0.232	0.296296
LONP2	1.10335e-05	0.456999	0.344	0.259	0.296646
EMC4	1.1119e-05	-0.740792	0.12	0.186	0.298945
PIF1	1.11742e-05	-0.453695	0.473	0.532	0.300428
RBM5	1.12812e-05	-0.270469	0.714	0.742	0.303306
LENG8	1.12863e-05	-0.540447	0.337	0.412	0.303443
ENSG00000270055	1.13349e-05	-1.23302	0.037	0.082	0.304751
KCP	1.13391e-05	1.17026	0.067	0.028	0.304862
CSNK2B	1.14816e-05	-0.618351	0.196	0.269	0.308694
P2RX2	1.14944e-05	1.95825	0.037	0.009	0.309038
NDUFB10	1.15015e-05	-0.574528	0.16	0.233	0.30923
EIF4B	1.1513e-05	0.247397	0.644	0.517	0.309537
TACSTD2	1.15447e-05	-0.832802	0.129	0.194	0.310391
PKNOX1	1.15808e-05	0.636323	0.231	0.159	0.311361
WDR74	1.15909e-05	-0.603808	0.212	0.288	0.311632
NKTR	1.16358e-05	0.208005	0.848	0.801	0.312841
PAFAH1B1	1.18555e-05	0.252131	0.582	0.473	0.318746
EXOSC7	1.19722e-05	0.510224	0.2	0.13	0.321885
DNAJC6	1.20931e-05	0.894121	0.108	0.057	0.325136
ZZEF1	1.2194e-05	0.379165	0.443	0.35	0.327847
LIMS1	1.22022e-05	0.387194	0.402	0.314	0.328069
ENSG00000278384	1.22108e-05	0.73144	0.135	0.078	0.328299
ARHGAP42	1.23004e-05	0.228899	0.783	0.712	0.330709
LINC01138	1.24687e-05	0.468086	0.274	0.193	0.335233
ANO6	1.248e-05	0.232177	0.57	0.446	0.335538
SUPT4H1	1.25305e-05	-0.917008	0.062	0.116	0.336895
ENSG00000272840	1.25683e-05	1.31236	0.073	0.032	0.33791
FSBP	1.25836e-05	0.393502	0.372	0.28	0.338322
LYPD3	1.26095e-05	-1.4147	0.021	0.058	0.339018
LINC00342	1.26346e-05	-1.09086	0.059	0.111	0.339693
RUFY2	1.26723e-05	0.58796	0.244	0.168	0.340709
LINC02043	1.27311e-05	-0.95788	0.064	0.117	0.342289
YTHDF2	1.29095e-05	-0.35694	0.65	0.691	0.347085
HNRNPUL1	1.29446e-05	0.346095	0.443	0.354	0.34803
SPART	1.29846e-05	0.61153	0.222	0.151	0.349105
LINC02456	1.29879e-05	0.270444	0.726	0.651	0.349193
ENSG00000283415	1.29883e-05	0.9555	0.094	0.047	0.349202
MIAT	1.30211e-05	0.403465	0.304	0.218	0.350085
PTPN14	1.30758e-05	0.361775	0.389	0.292	0.351555
GRK3	1.30895e-05	0.363625	0.434	0.344	0.351925
SLK	1.31249e-05	0.457353	0.271	0.19	0.352877
WDHD1	1.31996e-05	0.211166	0.905	0.888	0.354884
TRPV3	1.3229e-05	0.778927	0.107	0.056	0.355676
ZNF354B	1.32305e-05	0.735859	0.144	0.085	0.355714
MFAP3	1.33266e-05	0.600699	0.174	0.109	0.358298
FNDC3A	1.33735e-05	0.321007	0.522	0.425	0.359559
TOMM6	1.33888e-05	-0.723573	0.153	0.222	0.359971
NBPF10	1.34224e-05	0.657856	0.139	0.08	0.360876
ANAPC10	1.35273e-05	0.467996	0.332	0.248	0.363695
SSR3	1.35772e-05	-0.735335	0.139	0.206	0.365037
THRAP3	1.36107e-05	0.200745	0.602	0.473	0.365938
STYK1	1.37802e-05	-0.772288	0.095	0.156	0.370496
SPAST	1.37942e-05	0.559636	0.265	0.188	0.370871
CLUH	1.39224e-05	-0.462598	0.412	0.481	0.374317
EPHB4	1.40034e-05	0.353618	0.47	0.377	0.376496
KIAA1549	1.41124e-05	0.396501	0.351	0.259	0.379426
ZNF620	1.41716e-05	2.42391	0.027	0.004	0.381016
U2AF1L4	1.4248e-05	-0.809576	0.087	0.147	0.383071
STX17	1.42641e-05	0.947363	0.107	0.057	0.383506
SPIC	1.42806e-05	1.57539	0.043	0.013	0.383949
DAB2	1.44738e-05	0.538298	0.311	0.231	0.389144
DUSP16	1.4487e-05	0.257982	0.875	0.834	0.389496
KIAA2013	1.45229e-05	-0.881947	0.126	0.189	0.390462
AHNAK	1.46346e-05	-0.222202	0.769	0.825	0.393466
GK	1.4637e-05	1.09078	0.081	0.038	0.39353
KLHDC2	1.46632e-05	-0.61754	0.2	0.273	0.394236
SP2	1.48308e-05	0.980971	0.081	0.037	0.398741
NPM1	1.4856e-05	-0.262795	0.821	0.848	0.399419
NCOA4	1.49211e-05	-0.643956	0.205	0.276	0.401168
GIPC2	1.49229e-05	0.403797	0.314	0.228	0.401217
ZNF141	1.49395e-05	0.524113	0.205	0.134	0.401664
MACROD2	1.50115e-05	0.429124	0.528	0.451	0.4036
CHN2	1.50692e-05	0.299067	0.348	0.256	0.40515
CTDP1	1.51138e-05	0.478848	0.236	0.16	0.406349
TTC39C	1.51513e-05	1.12052	0.082	0.039	0.407357
RFLNB	1.52482e-05	0.721212	0.14	0.082	0.409963
TMEM161B	1.52742e-05	0.425472	0.332	0.243	0.410662
LINC00623	1.53121e-05	0.557	0.236	0.161	0.411682
RHBDD2	1.54277e-05	-0.686673	0.163	0.233	0.414789
YIF1A	1.54677e-05	-0.805383	0.102	0.163	0.415863
FARSB	1.54724e-05	0.42835	0.351	0.266	0.415992
ENSG00000235337	1.56187e-05	0.826274	0.137	0.08	0.419923
CDS2	1.58396e-05	-0.771936	0.111	0.174	0.425863
ENSG00000238045	1.58532e-05	-2.03673	0.007	0.033	0.42623
DNAJC1	1.59041e-05	-0.359941	0.42	0.505	0.427598
MTCL1	1.60656e-05	0.448864	0.286	0.203	0.431939
FANCM	1.61242e-05	0.519284	0.285	0.206	0.433515
ENSG00000271860	1.6222e-05	0.668431	0.25	0.179	0.436144
DLG3	1.65518e-05	0.398941	0.437	0.354	0.445012
ENSG00000264015	1.65926e-05	0.582847	0.118	0.064	0.446108
DOCK8	1.66015e-05	-1.21834	0.048	0.095	0.446348
PPP1R14B	1.66534e-05	-0.685324	0.143	0.212	0.447744
ENSG00000250135	1.66726e-05	-0.604217	0.17	0.243	0.448258
RER1	1.67188e-05	-0.575124	0.23	0.303	0.449501
GRK5	1.67747e-05	-0.721631	0.293	0.353	0.451003
TNRC6A	1.68025e-05	0.211301	0.916	0.888	0.451753
ABCB6	1.68362e-05	-0.690406	0.182	0.253	0.452659
ENSG00000260772	1.6909e-05	-1.21834	0.033	0.074	0.454616
ENSG00000263551	1.69355e-05	0.468423	0.308	0.228	0.455327
MT-ND5	1.70297e-05	-0.231123	0.595	0.689	0.457862
MARCHF1	1.70407e-05	0.720005	0.139	0.081	0.458156
ENSG00000285751	1.70577e-05	0.420305	0.308	0.223	0.458614
SNHG27	1.70819e-05	0.632548	0.182	0.117	0.459264
BRD2	1.70875e-05	-0.360829	0.469	0.532	0.459413
NRP2	1.71202e-05	1.76561	0.041	0.012	0.460293
TLCD1	1.73505e-05	-1.19306	0.033	0.074	0.466486
RNASEH2A	1.7395e-05	-0.924871	0.081	0.138	0.467683
HACL1	1.74489e-05	0.619986	0.208	0.139	0.46913
POLR3E	1.75682e-05	0.402435	0.408	0.321	0.472338
EIF3L	1.77395e-05	0.458804	0.377	0.294	0.476945
DHCR7	1.77657e-05	-1.05856	0.073	0.127	0.477648
USP54	1.78315e-05	-0.501762	0.295	0.366	0.479417
TCP10L	1.78346e-05	0.681411	0.171	0.108	0.479501
PEBP1	1.7838e-05	-0.544354	0.278	0.347	0.479593
RCAN1	1.78522e-05	1.08531	0.075	0.034	0.479974
NSRP1	1.7905e-05	0.266821	0.578	0.463	0.481393
ENSG00000228423	1.80814e-05	1.57539	0.047	0.016	0.486136
CCDC88A	1.82557e-05	0.289501	0.338	0.244	0.490822
ZNF608	1.83562e-05	0.427095	0.516	0.445	0.493526
RHBDF1	1.84103e-05	-0.522467	0.283	0.356	0.494979
ENSG00000276672	1.84108e-05	0.917919	0.082	0.039	0.494993
PPP1R8	1.8412e-05	-0.96794	0.085	0.142	0.495024
NRIP1	1.84369e-05	0.854179	0.098	0.05	0.495693
VPS13B	1.84419e-05	0.191783	0.811	0.742	0.49583
AUTS2	1.84927e-05	-0.504828	0.27	0.347	0.497195
NCOA2	1.85697e-05	0.258652	0.744	0.685	0.499266
CBR4	1.85848e-05	0.373289	0.503	0.416	0.499672
LINC01001	1.85988e-05	0.615363	0.216	0.147	0.500047
TAF2	1.87584e-05	0.441346	0.394	0.317	0.504337
UBA6	1.87717e-05	0.366874	0.43	0.339	0.504696
RPP21	1.88265e-05	-0.676267	0.108	0.172	0.506169
ENSG00000232949	1.88636e-05	1.48793	0.044	0.014	0.507167
TPRG1	1.88744e-05	0.854279	0.137	0.081	0.507457
RARS2	1.88903e-05	0.403015	0.418	0.333	0.507884
XYLB	1.8929e-05	0.522117	0.294	0.217	0.508925
SEC61G	1.90115e-05	-0.745694	0.175	0.244	0.511143
LYRM4	1.90436e-05	0.409983	0.332	0.245	0.512006
DACT2	1.91078e-05	1.85134	0.036	0.009	0.513733
PRDM4	1.91821e-05	0.528081	0.234	0.161	0.51573
TNKS1BP1	1.92179e-05	0.810406	0.116	0.064	0.516692
SH3BP5	1.93066e-05	-0.538364	0.197	0.273	0.519076
BOP1	1.93259e-05	-0.586982	0.228	0.3	0.519596
INO80C	1.94684e-05	0.817653	0.103	0.054	0.523426
PEPD	1.9576e-05	0.446352	0.263	0.187	0.526319
USP25	1.96127e-05	0.298762	0.53	0.421	0.527307
MYO18B	2.00805e-05	0.71321	0.127	0.072	0.539885
ENSG00000234352	2.00994e-05	0.507831	0.237	0.162	0.540393
SEC24D	2.02432e-05	0.533229	0.26	0.185	0.544258
LRRC8D	2.02835e-05	0.216536	0.669	0.552	0.545341
RAB33B-AS1	2.0296e-05	0.634646	0.234	0.165	0.545678
ABCG2	2.03679e-05	-0.493329	0.281	0.358	0.547612
PLPP3	2.03836e-05	-0.430314	0.403	0.474	0.548033
SLC16A10	2.04004e-05	0.335802	0.754	0.712	0.548484
TYW1	2.04089e-05	0.162479	0.884	0.847	0.548715
WWC2	2.05317e-05	0.217691	0.866	0.844	0.552015
SLC44A5	2.05956e-05	0.604928	0.151	0.092	0.553734
YPEL2	2.06114e-05	0.291269	0.5	0.394	0.554158
ETNK2	2.06233e-05	1.39882	0.054	0.02	0.554478
ZFAT	2.07438e-05	0.722802	0.166	0.104	0.557718
ORC1	2.10338e-05	0.628546	0.197	0.13	0.565514
CBLL1	2.10594e-05	0.710324	0.138	0.081	0.566204
EIF3C	2.11467e-05	-0.266076	0.689	0.725	0.568549
FMN1	2.12273e-05	0.567851	0.174	0.111	0.570718
DAXX	2.13015e-05	-0.835342	0.128	0.19	0.572713
VPS37B	2.13623e-05	0.463533	0.334	0.253	0.574347
LBH	2.14609e-05	1.70548	0.039	0.011	0.576998
SPICE1	2.15819e-05	0.501803	0.256	0.179	0.580251
OPLAH	2.16163e-05	-0.571946	0.251	0.324	0.581177
ARL4D	2.18909e-05	-0.916218	0.052	0.1	0.588559
LONRF1	2.1942e-05	0.532145	0.284	0.208	0.589934
LINC02885	2.19592e-05	1.73586	0.042	0.013	0.590395
FABP5	2.19842e-05	-0.452063	0.354	0.427	0.591066
ATG101	2.2027e-05	-1.43407	0.022	0.058	0.592219
ZNF717	2.20379e-05	0.505739	0.272	0.196	0.592512
PET100	2.20694e-05	-0.596678	0.174	0.245	0.593359
BAG6	2.21923e-05	-0.458728	0.308	0.383	0.596662
ALKBH2	2.22171e-05	-1.03446	0.051	0.098	0.597329
TECR	2.26598e-05	-0.466138	0.33	0.396	0.609233
IPP	2.27339e-05	-0.871944	0.076	0.13	0.611222
LHX8	2.28472e-05	2.25043	0.028	0.005	0.61427
SFRP1	2.28814e-05	1.29292	0.058	0.022	0.615189
KANSL3	2.29439e-05	0.504533	0.254	0.18	0.616871
NPIPB15	2.30897e-05	-0.639312	0.205	0.273	0.620789
DCUN1D2	2.30933e-05	0.353893	0.517	0.443	0.620886
RFWD3	2.32178e-05	0.412753	0.43	0.344	0.624234
HSPA4L	2.32863e-05	0.529408	0.217	0.146	0.626075
PEX13	2.35636e-05	0.640043	0.175	0.111	0.63353
ZNF292	2.35858e-05	0.217889	0.79	0.748	0.634128
NDUFAF6	2.36957e-05	0.421425	0.364	0.279	0.637083
FBXO44	2.37453e-05	-0.805748	0.124	0.187	0.638415
SCYL2	2.37809e-05	0.38246	0.352	0.266	0.639373
DUX4	2.38277e-05	-1.72357	0.012	0.042	0.640631
TMEM150C	2.38848e-05	0.678143	0.17	0.108	0.642166
IPMK	2.39982e-05	0.417313	0.299	0.217	0.645215
ARIH1	2.40452e-05	0.228273	0.768	0.717	0.64648
FRMD5	2.41028e-05	0.419092	0.391	0.31	0.648029
CRIP2	2.41638e-05	1.07373	0.082	0.04	0.649667
WNK3	2.41919e-05	0.673317	0.181	0.118	0.650423
LIN37	2.42538e-05	-1.01204	0.041	0.085	0.652087
DDX3X	2.44607e-05	-0.517516	0.319	0.389	0.657651
CFLAR	2.4498e-05	0.352154	0.428	0.337	0.658652
SNHG14	2.46297e-05	0.19172	0.938	0.914	0.662193
NOD1	2.47803e-05	0.391904	0.332	0.245	0.666242
NDUFA1	2.48077e-05	-0.527659	0.208	0.281	0.66698
STXBP4	2.51012e-05	0.487179	0.222	0.15	0.674871
PIP4P2	2.51671e-05	2.52941	0.024	0.003	0.676642
MT2A	2.53335e-05	-0.81821	0.078	0.133	0.681117
ERI1	2.54363e-05	0.386784	0.351	0.265	0.68388
PELP1	2.58936e-05	-0.473101	0.393	0.46	0.696175
SELENON	2.60196e-05	-0.620901	0.223	0.293	0.699562
MRPL11	2.60655e-05	-0.740792	0.116	0.178	0.700798
ENSG00000254339	2.6098e-05	0.366625	0.485	0.397	0.70167
ZNF790-AS1	2.61934e-05	0.460634	0.279	0.2	0.704237
MAP4	2.6212e-05	0.129201	0.985	0.973	0.704735
LINC01414	2.63147e-05	0.672594	0.195	0.13	0.707498
MIR2052HG	2.63299e-05	0.423128	0.328	0.244	0.707906
ATG16L1	2.66348e-05	0.412982	0.377	0.291	0.716102
LARS2	2.66612e-05	0.318893	0.523	0.435	0.716813
SUMF1	2.67671e-05	0.261794	0.77	0.733	0.719661
ZNF841	2.68744e-05	0.429612	0.267	0.188	0.722545
IWS1	2.69358e-05	0.314669	0.526	0.442	0.724196
ALDH18A1	2.69456e-05	0.426717	0.291	0.21	0.724458
CEP170	2.72126e-05	0.46737	0.34	0.262	0.731638
GPR173	2.73835e-05	1.1509	0.075	0.035	0.736232
ATP8B2	2.74285e-05	0.373289	0.34	0.255	0.737443
LRRFIP2	2.75098e-05	0.334878	0.38	0.289	0.739627
ATN1	2.7782e-05	0.326506	0.495	0.404	0.746946
MTHFD1	2.79455e-05	0.350955	0.406	0.314	0.751344
RET	2.82317e-05	1.40869	0.049	0.017	0.759036
CHML	2.82418e-05	1.01072	0.089	0.045	0.759309
REL	2.83782e-05	0.643292	0.139	0.082	0.762975
ATCAY	2.84729e-05	0.619176	0.151	0.092	0.765523
SAP18	2.85493e-05	-0.79252	0.143	0.206	0.767577
APOOL	2.88211e-05	0.479845	0.226	0.154	0.774884
RPH3AL	2.88416e-05	1.32539	0.067	0.029	0.775435
RRN3	2.89687e-05	0.510178	0.238	0.167	0.778853
TINCR	2.89919e-05	-0.939706	0.084	0.139	0.779477
TMPRSS13	2.91197e-05	-1.19825	0.035	0.077	0.782913
PIK3CA	2.92152e-05	0.513466	0.255	0.18	0.785481
LINC01524	2.92543e-05	0.216188	0.95	0.932	0.786531
DLGAP5	2.93158e-05	0.56723	0.255	0.183	0.788185
ETV6	2.93918e-05	0.262107	0.723	0.641	0.790227
ENSG00000227355	2.98632e-05	0.642749	0.161	0.101	0.802901
ITGA9	2.99973e-05	0.607754	0.233	0.162	0.806507
DLX3	3.02955e-05	-0.861595	0.086	0.142	0.814524
RLIM	3.03533e-05	0.388395	0.255	0.177	0.816079
ENSG00000254258	3.03888e-05	0.646424	0.137	0.081	0.817033
NR2C2	3.05028e-05	0.38421	0.468	0.381	0.820097
PHF1	3.0872e-05	-0.883592	0.112	0.171	0.830025
MRPS23	3.11185e-05	-0.689027	0.166	0.232	0.836652
NEU1	3.11543e-05	-0.989764	0.06	0.11	0.837614
AHCYL2	3.11569e-05	0.20527	0.941	0.925	0.837684
TMEM65	3.12007e-05	1.50453	0.057	0.022	0.838861
NDUFS6	3.12591e-05	-0.42536	0.333	0.408	0.840431
MTSS2	3.13517e-05	1.0306	0.085	0.042	0.842921
SFPQ	3.15805e-05	-0.23752	0.691	0.738	0.849074
C1orf122	3.19292e-05	-0.981554	0.06	0.11	0.858447
KANK1	3.20049e-05	0.592602	0.189	0.124	0.860485
PNRC2	3.21584e-05	-0.878055	0.111	0.17	0.864611
COX5A	3.21823e-05	-0.577024	0.247	0.318	0.865253
LINC01091	3.2236e-05	-0.195925	0.81	0.854	0.866698
CLCN6	3.22816e-05	0.341119	0.252	0.175	0.867924
PGAM1	3.23571e-05	-0.639971	0.234	0.301	0.869952
ENSG00000205959	3.25393e-05	1.1509	0.072	0.033	0.874851
ZNF185	3.2586e-05	0.942788	0.096	0.05	0.876106
WDR83OS	3.26006e-05	-0.676402	0.128	0.193	0.8765
ADAMTS16	3.28782e-05	1.68695	0.047	0.016	0.883964
PARD3	3.28935e-05	0.162266	0.966	0.959	0.884374
BMS1	3.29191e-05	0.424657	0.291	0.212	0.885063
SNHG25	3.31064e-05	-0.299625	0.432	0.517	0.890099
ELMO3	3.33758e-05	-0.776253	0.107	0.168	0.89734
ITPRIPL2	3.35051e-05	0.788326	0.112	0.062	0.900819
PITRM1	3.35373e-05	0.527567	0.184	0.119	0.901685
FAM168B	3.36954e-05	0.3135	0.358	0.268	0.905934
ZNF454	3.39875e-05	1.29633	0.064	0.028	0.913789
ENSG00000261310	3.39909e-05	1.56593	0.047	0.016	0.91388
SH3D21	3.40118e-05	-0.528994	0.54	0.547	0.914441
IDH3A	3.4055e-05	0.585079	0.147	0.089	0.915604
LINC01090	3.41719e-05	0.455434	0.191	0.124	0.918745
CD276	3.41846e-05	-0.574324	0.161	0.23	0.919086
JAG1	3.43642e-05	0.950597	0.085	0.042	0.923916
LINC01194	3.43647e-05	0.438295	0.407	0.327	0.92393
ENTPD1	3.45762e-05	1.76561	0.041	0.013	0.929615
NOP16	3.45963e-05	-0.629104	0.176	0.245	0.930156
CHSY1	3.46083e-05	0.52684	0.294	0.222	0.93048
ANAPC11	3.46209e-05	-0.736095	0.156	0.221	0.930818
IQCH	3.48341e-05	0.690055	0.141	0.085	0.93655
FAM247B	3.4996e-05	2.10509	0.029	0.006	0.940902
POLR1A	3.50294e-05	0.381835	0.399	0.318	0.941801
ENSG00000276077	3.52421e-05	1.13127	0.068	0.03	0.947519
NINJ2	3.53869e-05	1.18004	0.078	0.037	0.951413
CLEC1A	3.53892e-05	-0.813914	0.061	0.111	0.951474
TMEM191B	3.55845e-05	-0.725369	0.11	0.171	0.956726
SYNC	3.57494e-05	1.61033	0.041	0.013	0.961159
RFX3	3.60358e-05	0.471174	0.288	0.208	0.968859
PPP6R3	3.63027e-05	0.177746	0.903	0.875	0.976033
PLEKHM3	3.63927e-05	0.544462	0.213	0.145	0.978454
MAP4K2	3.64053e-05	-0.715248	0.128	0.192	0.978793
FILNC1	3.65876e-05	0.577161	0.19	0.125	0.983696
DLGAP4	3.69682e-05	-0.58033	0.274	0.342	0.993927
LAPTM4B	3.70838e-05	-0.241813	0.87	0.87	0.997035
TRIM26	3.73821e-05	0.366261	0.353	0.268	1
OGG1	3.74086e-05	0.823731	0.095	0.049	1
SLC17A5	3.74826e-05	-0.656459	0.177	0.244	1
ALKBH3	3.75436e-05	0.831139	0.108	0.06	1
PDPR	3.75602e-05	0.451994	0.265	0.19	1
SORCS3	3.75857e-05	-1.0522	0.038	0.08	1
SNED1	3.76884e-05	0.954204	0.077	0.036	1
TTC28-AS1	3.77001e-05	0.539622	0.229	0.16	1
PGF	3.78388e-05	-1.55365	0.017	0.049	1
RNF216P1	3.81674e-05	0.341549	0.357	0.272	1
ENSG00000234902	3.82326e-05	1.54321	0.051	0.019	1
PTPRS	3.84115e-05	0.323129	0.438	0.35	1
CNOT6L	3.84695e-05	0.623778	0.173	0.111	1
PSAP	3.84839e-05	-0.350697	0.589	0.623	1
JDP2	3.89146e-05	0.52698	0.289	0.214	1
LINC01224	3.90895e-05	0.727088	0.13	0.077	1
LINC01608	3.91618e-05	0.645973	0.144	0.087	1
IGSF9B	3.91812e-05	0.512941	0.272	0.2	1
PDCL3	3.94453e-05	-1.07792	0.054	0.1	1
RASL10A	3.96172e-05	-1.14189	0.035	0.076	1
ZNF800	3.99707e-05	0.488254	0.185	0.12	1
CC2D2A	4.00209e-05	0.980971	0.073	0.034	1
DCAF10	4.01719e-05	0.417542	0.311	0.23	1
CHFR	4.04771e-05	0.290447	0.437	0.34	1
STK4	4.05765e-05	0.350414	0.339	0.257	1
MRNIP	4.0593e-05	0.30194	0.458	0.36	1
CLEC7A	4.06228e-05	1.09431	0.096	0.051	1
BCOR	4.07876e-05	0.654591	0.208	0.142	1
TMEM260	4.09461e-05	0.421348	0.255	0.18	1
TMEM18	4.10009e-05	-0.660932	0.14	0.204	1
UBXN1	4.10323e-05	-0.562651	0.174	0.244	1
SLC30A9	4.1581e-05	0.440792	0.284	0.206	1
KRTAP5-11	4.2053e-05	2.32082	0.025	0.004	1
EP300-AS1	4.20668e-05	1.70109	0.036	0.01	1
TRIQK	4.20921e-05	1.68433	0.045	0.016	1
SRSF3	4.2374e-05	-0.445844	0.317	0.384	1
CKMT2-AS1	4.27501e-05	0.506422	0.3	0.225	1
LINC01250	4.29771e-05	0.907625	0.083	0.041	1
LY6E-DT	4.3325e-05	1.20979	0.066	0.029	1
OPA1	4.33378e-05	0.319677	0.453	0.364	1
ST8SIA2	4.33435e-05	2.67446	0.021	0.003	1
CLPSL1	4.37855e-05	2.47282	0.023	0.003	1
EPS8	4.40296e-05	0.643292	0.173	0.111	1
GTF2E2	4.4042e-05	0.421883	0.319	0.24	1
CD200	4.42581e-05	0.638011	0.136	0.081	1
PAN3	4.48285e-05	0.20032	0.875	0.845	1
RPAP3	4.48677e-05	0.43005	0.174	0.111	1
DBT	4.48704e-05	0.620381	0.166	0.105	1
TIMM23B-AGAP6	4.48864e-05	0.181939	0.827	0.776	1
E2F3	4.49521e-05	0.397989	0.387	0.306	1
ARGLU1	4.51221e-05	-0.333543	0.605	0.645	1
SACS	4.51389e-05	0.928504	0.101	0.054	1
PPAN	4.51657e-05	-0.654634	0.17	0.234	1
UPRT	4.562e-05	0.552838	0.221	0.153	1
FAM83B	4.56294e-05	0.418207	0.307	0.227	1
CSNK1G3	4.61813e-05	0.531718	0.191	0.126	1
LRP4	4.61918e-05	-0.455302	0.521	0.554	1
SNRPC	4.62665e-05	-0.556265	0.216	0.284	1
DNMT3A	4.63099e-05	0.319096	0.398	0.311	1
ASCC1	4.63581e-05	0.367925	0.34	0.258	1
TRG-AS1	4.65555e-05	1.44266	0.056	0.022	1
LINC00665	4.6653e-05	0.2884	0.43	0.339	1
GPS2	4.6794e-05	-0.613655	0.197	0.266	1
GHITM	4.71542e-05	-0.664679	0.109	0.169	1
NFIA	4.75193e-05	0.317478	0.441	0.356	1
CAMSAP2	4.77567e-05	0.404958	0.347	0.267	1
RGL3	4.78535e-05	-0.559827	0.41	0.453	1
XRCC2	4.79003e-05	0.499106	0.3	0.225	1
YLPM1	4.79282e-05	0.355574	0.418	0.33	1
ATP5PD	4.83803e-05	-0.675505	0.125	0.187	1
APMAP	4.8446e-05	-0.632117	0.163	0.229	1
MIR4435-2HG	4.84595e-05	0.250357	0.647	0.543	1
ENSG00000264112	4.87954e-05	-0.496737	0.303	0.37	1
ELAPOR2	4.88784e-05	0.411982	0.36	0.282	1
FGL1	4.89471e-05	0.527567	0.174	0.112	1
ADAMTS17	4.91124e-05	0.887862	0.102	0.055	1
PKP3	4.92427e-05	-0.49121	0.228	0.3	1
CGNL1	4.92498e-05	0.292085	0.485	0.399	1
COA3	4.93895e-05	-1.60399	0.013	0.042	1
ENSG00000254556	4.97318e-05	1.47282	0.049	0.018	1
SOX2	5.03313e-05	0.769806	0.1	0.054	1
WNT5B	5.04583e-05	0.65838	0.19	0.128	1
ACOT11	5.05634e-05	1.09279	0.067	0.03	1
TNPO1	5.06021e-05	0.381104	0.38	0.294	1
STIMATE	5.06691e-05	0.513466	0.198	0.132	1
TMEM50B	5.07887e-05	0.396606	0.315	0.237	1
NPLOC4	5.09682e-05	0.313463	0.507	0.423	1
RPRD2	5.09727e-05	0.393052	0.515	0.43	1
ALDH1L2	5.14656e-05	0.490688	0.266	0.193	1
MORC2	5.15371e-05	0.687329	0.143	0.088	1
CDH8	5.17052e-05	0.899357	0.121	0.071	1
IRAG1	5.1838e-05	0.827006	0.119	0.069	1
PLA2R1	5.18705e-05	0.581282	0.183	0.121	1
MAGI2	5.19043e-05	0.66363	0.163	0.104	1
HLTF	5.19191e-05	0.564147	0.198	0.134	1
RAP1GDS1	5.24034e-05	0.379897	0.379	0.294	1
ARL8B	5.24799e-05	0.404326	0.341	0.262	1
PTOV1	5.2551e-05	-0.532735	0.193	0.263	1
KIF1C	5.26082e-05	0.434236	0.297	0.218	1
PSMD4	5.27497e-05	-0.509028	0.266	0.334	1
LIPA	5.33036e-05	1.22305	0.068	0.031	1
NDUFA11	5.34648e-05	-0.515066	0.219	0.288	1
UNC5A	5.36702e-05	1.47282	0.046	0.016	1
PON2	5.36778e-05	0.727953	0.141	0.086	1
LINC02328	5.42955e-05	1.70109	0.037	0.011	1
ZNF697	5.5054e-05	0.656131	0.11	0.061	1
NHP2	5.52016e-05	-0.631328	0.12	0.18	1
CHD1L	5.53679e-05	0.289106	0.578	0.497	1
ANKS3	5.59291e-05	0.320531	0.407	0.322	1
GANC	5.59761e-05	0.538763	0.197	0.132	1
SUPT20H	5.60691e-05	0.427021	0.309	0.231	1
DHX8	5.61255e-05	0.355326	0.316	0.235	1
C1RL	5.61793e-05	0.752347	0.108	0.06	1
SMARCD2	5.62332e-05	-0.58358	0.171	0.236	1
ORC3	5.64892e-05	0.460297	0.293	0.216	1
ENSG00000236676	5.66408e-05	-1.36994	0.02	0.053	1
KCNK13	5.67482e-05	0.500642	0.116	0.066	1
TMEM241	5.68453e-05	0.366124	0.447	0.37	1
ENSG00000259048	5.715e-05	1.44368	0.043	0.015	1
FAM120B	5.71777e-05	0.531604	0.198	0.133	1
PPP2R3A	5.72942e-05	0.375241	0.311	0.231	1
KIAA1671	5.75642e-05	0.280957	0.399	0.309	1
LINC01905	5.75728e-05	1.44368	0.043	0.015	1
DCUN1D4	5.75793e-05	0.52737	0.21	0.144	1
SNX14	5.79188e-05	0.39253	0.383	0.303	1
SETD2	5.81411e-05	0.233251	0.758	0.709	1
AGK	5.82377e-05	0.378563	0.293	0.218	1
RNASEH2B	5.84053e-05	0.640701	0.153	0.097	1
KIF18B	5.85783e-05	0.429283	0.376	0.298	1
SAP25	5.86495e-05	-0.930024	0.087	0.14	1
TMEM165	5.86628e-05	0.298995	0.548	0.459	1
ENSG00000241886	5.88546e-05	2.05779	0.028	0.006	1
MT-CO2	5.89506e-05	-0.128947	0.979	0.99	1
LINC02018	5.92465e-05	0.605842	0.199	0.136	1
RNF144A	5.93668e-05	1.01339	0.078	0.038	1
KSR2	5.95772e-05	-0.683466	0.146	0.208	1
SLC25A24	5.9987e-05	1.00175	0.088	0.046	1
ENSG00000287806	6.00665e-05	0.972898	0.088	0.046	1
ATP6V1B1	6.02065e-05	-0.601723	0.223	0.289	1
EXT2	6.04708e-05	0.471665	0.231	0.161	1
ENSG00000254951	6.05273e-05	1.86139	0.033	0.009	1
LTN1	6.13374e-05	0.389166	0.258	0.183	1
KIAA1109	6.19461e-05	0.406357	0.389	0.311	1
INO80D	6.1968e-05	0.280998	0.403	0.312	1
MRPS26	6.19702e-05	-0.621437	0.203	0.268	1
UBAP1	6.24783e-05	0.3343	0.375	0.288	1
NUP43	6.25306e-05	-0.524609	0.295	0.362	1
RTN4	6.26805e-05	0.38313	0.414	0.335	1
PDPN	6.2697e-05	-0.534876	0.218	0.285	1
PTCD2	6.30899e-05	0.62955	0.135	0.081	1
ANPEP	6.31428e-05	0.827489	0.13	0.079	1
GYS1	6.3215e-05	-0.517071	0.26	0.328	1
MAP3K21	6.33082e-05	1.3502	0.054	0.022	1
KIAA0100	6.34373e-05	0.198005	0.738	0.661	1
SRPRA	6.40119e-05	-0.616127	0.173	0.237	1
PCED1A	6.42e-05	-0.592019	0.181	0.249	1
ENSG00000274333	6.42337e-05	0.463364	0.155	0.097	1
APBB1	6.42472e-05	1.08051	0.069	0.032	1
CTC1	6.47707e-05	-0.490539	0.249	0.319	1
SNRPF-DT	6.47964e-05	-1.30854	0.022	0.055	1
NBPF19	6.51566e-05	0.563634	0.173	0.112	1
STX1A	6.52691e-05	0.527141	0.237	0.17	1
ANKMY2	6.5913e-05	-0.573092	0.144	0.206	1
THOC5	6.59341e-05	0.467451	0.253	0.183	1
PPHLN1	6.60194e-05	0.317692	0.456	0.364	1
MARVELD1	6.61729e-05	-0.794242	0.058	0.104	1
ENSG00000267506	6.62346e-05	0.645661	0.154	0.098	1
DTL	6.63433e-05	0.433573	0.424	0.345	1
CEROX1	6.63734e-05	1.19396	0.061	0.027	1
OSBPL2	6.66709e-05	0.447671	0.281	0.208	1
BRINP1	6.68438e-05	0.694038	0.119	0.069	1
ATP6AP1	6.71715e-05	-0.546234	0.157	0.223	1
ALPP	6.72026e-05	-1.2949	0.027	0.062	1
GGT5	6.72489e-05	1.69838	0.035	0.01	1
INIP	6.72753e-05	0.722312	0.123	0.073	1
ENSG00000270190	6.73383e-05	1.17398	0.058	0.024	1
NACA	6.75268e-05	-0.367469	0.416	0.484	1
CILK1	6.77193e-05	0.491236	0.207	0.141	1
SATB2	6.77276e-05	0.986265	0.069	0.032	1
TBX1	6.77519e-05	0.588774	0.151	0.095	1
COX7B2	6.78794e-05	0.695595	0.118	0.068	1
PTER	6.84431e-05	0.867103	0.11	0.063	1
COX6B1	6.88718e-05	-0.573701	0.206	0.274	1
PAPSS2	6.95248e-05	0.68879	0.15	0.094	1
FOCAD	6.9709e-05	0.20652	0.689	0.595	1
ANLN	6.99096e-05	0.474491	0.289	0.217	1
UQCR10	7.05351e-05	-0.549544	0.09	0.147	1
LINC02614	7.05899e-05	0.724803	0.149	0.094	1
ENSG00000234418	7.07392e-05	1.11847	0.076	0.037	1
GSTT2B	7.11136e-05	0.605155	0.134	0.081	1
MECR	7.14504e-05	0.385825	0.277	0.201	1
ZNF506	7.17814e-05	0.410618	0.198	0.13	1
IDH3B	7.17941e-05	-0.500822	0.258	0.328	1
ENSG00000289569	7.20858e-05	1.91643	0.031	0.008	1
KCNIP3	7.25433e-05	1.87336	0.031	0.008	1
ZC4H2	7.26014e-05	0.827547	0.138	0.085	1
DEGS2	7.28837e-05	-1.55692	0.013	0.041	1
ENSG00000278903	7.35099e-05	0.563634	0.16	0.102	1
C2CD2	7.37942e-05	0.431004	0.198	0.133	1
COPA	7.38157e-05	0.369395	0.429	0.348	1
ENSG00000227733	7.41202e-05	0.980971	0.091	0.048	1
EPHA1-AS1	7.42007e-05	1.29292	0.055	0.022	1
C1QBP	7.42028e-05	-0.605517	0.182	0.247	1
CA3	7.43525e-05	1.53655	0.059	0.026	1
GTF2H2C	7.49392e-05	0.351672	0.542	0.473	1
NDE1	7.49534e-05	0.336969	0.302	0.225	1
DENND1A	7.50083e-05	-0.275756	0.656	0.706	1
PCTP	7.52705e-05	1.04127	0.066	0.03	1
MICALL2	7.59204e-05	-0.65134	0.097	0.153	1
B4GALT7	7.59928e-05	-0.721348	0.092	0.147	1
SYMPK	7.61932e-05	0.28027	0.533	0.447	1
VSTM2B	7.64054e-05	1.42391	0.048	0.018	1
ENSG00000250075	7.64795e-05	0.85544	0.074	0.035	1
KDM2B-DT	7.65305e-05	-1.03598	0.043	0.085	1
ENSG00000225761	7.67056e-05	0.58978	0.152	0.096	1
TMED9	7.67937e-05	-0.641799	0.217	0.28	1
EIPR1	7.69555e-05	0.360708	0.384	0.303	1
MYL12B	7.71644e-05	-0.810285	0.081	0.133	1
RPUSD3	7.72939e-05	-0.575422	0.199	0.266	1
TSR3	7.73731e-05	-0.900329	0.063	0.111	1
RPS27L	7.73812e-05	-0.639048	0.179	0.243	1
MUTYH	7.75372e-05	-0.546234	0.178	0.244	1
OBI1	7.81505e-05	1.02841	0.066	0.03	1
RIPK2-DT	7.84083e-05	0.598992	0.158	0.101	1
PLPP5	7.85456e-05	-0.869763	0.087	0.139	1
TMTC4	7.85739e-05	0.434144	0.322	0.248	1
ZNF346	7.86339e-05	0.586995	0.15	0.093	1
MAP4K3	7.88288e-05	0.204099	0.709	0.6	1
AEBP2	7.89214e-05	0.122403	0.988	0.971	1
SKI	7.92025e-05	0.390008	0.375	0.294	1
ENSG00000227486	7.92199e-05	0.343042	0.394	0.313	1
RARS1	7.92625e-05	0.36801	0.435	0.356	1
HNRNPM	7.94905e-05	0.219021	0.742	0.636	1
ENSG00000223598	7.94924e-05	-0.863179	0.073	0.123	1
MIR3667HG	7.95081e-05	1.431	0.052	0.021	1
TM7SF2	7.97569e-05	-0.858442	0.063	0.111	1
INSR	8.01053e-05	0.198822	0.599	0.478	1
CABYR	8.08048e-05	0.605462	0.127	0.075	1
BICD2	8.1165e-05	0.543681	0.155	0.098	1
GALNT6	8.12609e-05	0.331112	0.441	0.36	1
CMTR1	8.12675e-05	0.465277	0.221	0.154	1
RAB11FIP4	8.12856e-05	0.191181	0.645	0.574	1
NIT2	8.12919e-05	-0.471983	0.248	0.317	1
AMMECR1	8.13837e-05	0.45691	0.206	0.141	1
PHYKPL	8.1727e-05	0.411091	0.283	0.21	1
CDC34	8.19642e-05	-0.900329	0.063	0.111	1
QKI	8.28676e-05	0.363004	0.365	0.284	1
E2F5	8.30227e-05	1.69838	0.034	0.009	1
GPC1	8.32544e-05	-0.721096	0.111	0.168	1
MED14	8.37875e-05	0.306501	0.29	0.209	1
ELAVL2	8.39884e-05	1.16927	0.068	0.032	1
SFT2D2	8.45761e-05	0.534057	0.257	0.188	1
UBE3A	8.46071e-05	0.328713	0.451	0.364	1
MPP2	8.48753e-05	0.740808	0.119	0.07	1
ENSG00000255062	8.52596e-05	1.93517	0.029	0.007	1
DUSP18	8.53039e-05	-1.38254	0.016	0.046	1
GNAI3	8.54354e-05	0.500388	0.196	0.132	1
ZNF878	8.69292e-05	1.22365	0.056	0.023	1
MAP7D1	8.70296e-05	-1.12709	0.036	0.075	1
MTA3	8.78121e-05	0.198919	0.886	0.884	1
ALPL	8.80673e-05	-0.403848	0.349	0.421	1
NEK1	8.81206e-05	0.366515	0.301	0.224	1
STAG2	8.84032e-05	0.326162	0.442	0.362	1
LINC01002	8.84456e-05	0.507831	0.231	0.164	1
ROBO1	8.85112e-05	0.615859	0.187	0.128	1
HSD3B7	8.93033e-05	-1.88863	0.008	0.031	1
TPX2	8.93549e-05	0.332908	0.453	0.371	1
ENSG00000257252	8.95934e-05	-0.583319	0.218	0.282	1
EVI5	9.08047e-05	0.198684	0.636	0.521	1
SLC39A10	9.19567e-05	-0.196922	0.909	0.915	1
BTBD2	9.26474e-05	-0.500727	0.212	0.279	1
SMARCA4	9.29579e-05	-0.237751	0.895	0.917	1
APBB2	9.29818e-05	-0.203179	0.905	0.911	1
MBD5	9.31463e-05	0.296783	0.468	0.383	1
VPS35L	9.3617e-05	0.326853	0.429	0.347	1
MAP4K4	9.39269e-05	-0.259388	0.742	0.789	1
ZNF131	9.40249e-05	0.273753	0.485	0.396	1
NEDD9	9.40309e-05	0.741252	0.101	0.056	1
CBFB	9.41831e-05	0.375912	0.42	0.339	1
ENSG00000247134	9.46324e-05	0.522212	0.193	0.13	1
TARBP2	9.48094e-05	-0.629462	0.103	0.159	1
CTTN-DT	9.48118e-05	0.64713	0.108	0.061	1
NHSL2	9.49237e-05	-0.769444	0.091	0.144	1
TRIM23	9.50706e-05	1.13275	0.069	0.033	1
KIAA0825	9.52099e-05	-0.597565	0.098	0.152	1
KLHL20	9.52188e-05	0.410587	0.296	0.22	1
PPP1CA	9.55337e-05	-0.688384	0.123	0.18	1
SCAF4	9.62618e-05	0.319422	0.408	0.324	1
RHOXF1-AS1	9.63132e-05	0.765345	0.127	0.077	1
TRAF3	9.69737e-05	0.307311	0.45	0.365	1
ADCY7	9.71114e-05	-0.708926	0.127	0.186	1
ABCC4	9.71457e-05	0.402642	0.423	0.345	1
ZNF146	9.77742e-05	0.372321	0.437	0.358	1
HRH2	9.80702e-05	1.90092	0.032	0.009	1
MINCR	9.82026e-05	-1.52153	0.014	0.042	1
PBDC1	9.83902e-05	-0.786519	0.079	0.13	1
SRMS	9.86319e-05	1.82075	0.032	0.009	1
OLMALINC	9.8667e-05	-0.92592	0.051	0.094	1
WDR27	9.87861e-05	0.482518	0.247	0.179	1
DHX36	9.90273e-05	0.209953	0.742	0.691	1
C4BPB	9.92997e-05	1.77893	0.032	0.009	1
SDC2	9.92997e-05	1.77893	0.032	0.009	1
TJP3	9.93268e-05	0.327774	0.314	0.235	1
HDHD2	9.98109e-05	0.546381	0.134	0.082	1
FMN2	9.99357e-05	0.573587	0.14	0.086	1
LEMD3	0.000100409	0.455434	0.198	0.136	1
JAM3	0.000100472	0.317088	0.494	0.411	1
NPFFR2	0.000100529	0.331992	0.344	0.261	1
CCDC3	0.000100581	0.965864	0.084	0.044	1
HCCS-DT	0.000100648	0.489421	0.277	0.208	1
ENSG00000289292	0.000100963	1.17643	0.053	0.022	1
TIMM13	0.000101075	-0.608612	0.175	0.238	1
TBX20	0.00010166	0.998893	0.074	0.036	1
LSM12	0.000101985	0.389736	0.355	0.279	1
KIF1B	0.000102226	0.1908	0.633	0.51	1
RGMA	0.00010259	0.645005	0.148	0.093	1
SNX30	0.00010276	0.357347	0.244	0.172	1
ZNF829	0.000102989	1.03925	0.075	0.037	1
METTL5	0.000103724	-0.740851	0.122	0.18	1
SELENBP1	0.000104295	1.24204	0.046	0.017	1
MAGED1	0.000104389	0.426531	0.448	0.374	1
YWHAG	0.000104543	0.268789	0.362	0.275	1
RNMT	0.0001048	0.458005	0.248	0.178	1
CUEDC1	0.000104994	1.01688	0.086	0.046	1
ARHGAP5	0.000105201	0.367707	0.33	0.253	1
GTPBP2	0.000105526	-0.664679	0.099	0.154	1
CRPPA	0.000105705	0.345416	0.444	0.364	1
COQ8A	0.00010571	0.488434	0.225	0.16	1
AGAP9	0.000105739	0.409113	0.239	0.169	1
GAU1	0.000106235	0.215166	0.475	0.381	1
PSMC2	0.000106275	-0.498439	0.285	0.35	1
ANKRD26	0.000106369	0.35716	0.372	0.288	1
ARHGAP6	0.000106392	1.00175	0.086	0.046	1
KLF17	0.000106905	1.69838	0.035	0.01	1
SCG5	0.00010714	0.875262	0.091	0.049	1
MCOLN3	0.000107244	1.31439	0.05	0.02	1
GCNA	0.00010736	0.985472	0.086	0.046	1
SATB1-AS1	0.000107474	0.753893	0.12	0.072	1
SLIRP	0.000107714	-0.402837	0.407	0.469	1
FBLN5	0.000107737	1.65991	0.035	0.01	1
UQCRC1	0.000108277	-0.477608	0.249	0.321	1
ZNF182	0.000108627	1.24401	0.058	0.025	1
KIF20B	0.000109014	0.337472	0.372	0.294	1
RPL39L	0.000109433	0.311106	0.503	0.427	1
HS3ST2	0.000109634	1.28335	0.05	0.02	1
DNAJC13	0.000109701	0.429913	0.314	0.241	1
ENSG00000259972	0.000110413	0.472824	0.229	0.161	1
UQCRHL	0.000110819	-1.28206	0.028	0.062	1
LINC02832	0.000111048	0.889455	0.16	0.106	1
R3HDM1	0.000112034	0.225625	0.733	0.68	1
PSMB3	0.000112208	-0.544976	0.19	0.255	1
HMGA1	0.00011315	-0.541134	0.258	0.323	1
ZNF207	0.000113588	0.224623	0.722	0.616	1
AP4E1	0.000113778	0.322439	0.313	0.233	1
PLEKHA1	0.000113926	0.336969	0.303	0.225	1
P2RY6	0.000113927	-1.3993	0.023	0.055	1
FOLR1	0.000114082	-0.707684	0.106	0.162	1
MRPL12	0.000114091	-0.61287	0.14	0.2	1
GPR158	0.000114246	1.08051	0.071	0.035	1
HILPDA	0.000114549	-0.947668	0.078	0.126	1
SURF6	0.000114769	0.275343	0.337	0.252	1
DHX35	0.000114813	0.489948	0.245	0.178	1
TPGS2	0.000115004	0.58153	0.169	0.111	1
OVCA2	0.00011548	-0.565027	0.174	0.238	1
GTPBP3	0.000115565	-0.49103	0.258	0.326	1
TRPC5	0.000115576	1.06843	0.071	0.035	1
UTP6	0.000115916	0.278579	0.431	0.346	1
PPID	0.000116357	0.476666	0.151	0.096	1
ATG7	0.000116389	0.18802	0.782	0.736	1
ENSG00000254044	0.000116749	0.848627	0.105	0.06	1
ZNF695	0.000116945	0.45072	0.286	0.215	1
KRIT1	0.000117471	0.307223	0.38	0.291	1
HTT	0.000117606	0.203426	0.801	0.742	1
UBE2S	0.000117793	-0.561047	0.155	0.218	1
RPF2	0.000118116	0.332734	0.39	0.303	1
NHS	0.000118978	0.348214	0.388	0.307	1
RRP12	0.000119152	-0.340536	0.398	0.459	1
KIF26A	0.000119232	1.01003	0.071	0.035	1
ZNF674	0.000119672	0.742431	0.097	0.054	1
ENSG00000289612	0.000119917	-1.43407	0.016	0.045	1
ENSG00000249988	0.000120665	1.57411	0.044	0.016	1
DAB1	0.000121154	-0.445173	0.359	0.424	1
GPI	0.000121269	-0.439036	0.303	0.371	1
RTN2	0.000121999	-0.729143	0.072	0.121	1
ARHGEF5	0.000122054	0.565934	0.112	0.065	1
PAXIP1	0.000123188	0.320288	0.411	0.326	1
ENSG00000289283	0.000123527	2.20979	0.023	0.004	1
LTV1	0.000124056	-0.597952	0.203	0.266	1
GRB7	0.000124874	0.493784	0.278	0.21	1
SALL3	0.000125013	0.893098	0.081	0.042	1
SC5D	0.000125455	-1.21834	0.034	0.07	1
ASB8	0.000125768	-1.69041	0.011	0.035	1
KIF5C	0.000125993	0.661634	0.128	0.079	1
ECI2	0.000126144	0.584127	0.194	0.135	1
NDUFA4	0.000126597	-0.417927	0.382	0.449	1
URI1	0.000126732	0.280544	0.525	0.446	1
S100A10	0.000126882	-0.659834	0.165	0.225	1
ATP2B1	0.000127014	0.278675	0.577	0.483	1
IP6K1	0.000127289	0.378046	0.283	0.21	1
RCBTB1	0.000127367	0.311361	0.433	0.346	1
SLC4A8	0.00012739	-0.445433	0.351	0.415	1
CDCA2	0.000127499	0.397536	0.255	0.186	1
FMO4	0.000127847	-1.16105	0.025	0.058	1
ZNF428	0.00012786	-0.765776	0.08	0.13	1
SLC39A13	0.000127891	-0.825388	0.079	0.128	1
ENSG00000285820	0.000127904	0.456522	0.227	0.161	1
ENSG00000257407	0.000127919	-2.12921	0.006	0.027	1
NPTN	0.000127968	-0.526111	0.229	0.294	1
ANKRD33	0.000128326	-1.67918	0.015	0.043	1
SOCS4	0.000128356	0.38344	0.234	0.166	1
MYCBP2	0.000128614	0.271263	0.488	0.392	1
ZCCHC14	0.000128956	0.443537	0.201	0.138	1
S100A6	0.000129267	-0.553229	0.211	0.275	1
BCL2L12	0.000129608	-0.619622	0.097	0.151	1
ERAL1	0.000129947	-0.978387	0.052	0.094	1
SGSM2	0.000130137	-0.490993	0.229	0.294	1
CDC25B	0.000130343	-0.657771	0.124	0.18	1
TMEM51	0.000130822	0.38138	0.225	0.158	1
SERPINE2	0.000131263	1.73586	0.033	0.009	1
CTXN1	0.000131424	-1.7116	0.01	0.034	1
SRP14	0.000131463	-0.779683	0.103	0.156	1
METTL2B	0.000133587	0.346961	0.426	0.351	1
AP1M2	0.000133591	-0.437206	0.213	0.282	1
HAND1	0.000133729	-1.8491	0.009	0.032	1
SULF2	0.000135094	0.235785	0.407	0.322	1
GLS	0.000135235	0.359749	0.361	0.284	1
ELF4	0.000135474	1.70109	0.035	0.011	1
OR2F1	0.000135509	-1.8491	0.008	0.03	1
SLC35F5	0.000135955	0.467925	0.22	0.154	1
BLOC1S5	0.000136052	0.583337	0.122	0.073	1
PPP2R2D	0.000136683	0.328242	0.36	0.275	1
TSEN34	0.000136913	-1.0459	0.056	0.098	1
LINC02542	0.000137395	0.549158	0.172	0.114	1
H3-2	0.000138493	0.826056	0.088	0.047	1
ARHGEF38	0.000138771	1.07289	0.079	0.041	1
HOXB-AS1	0.000138831	0.522865	0.213	0.15	1
TSPAN5	0.000139555	0.642284	0.14	0.088	1
ENSG00000286797	0.000139763	0.807412	0.132	0.083	1
ABO	0.000140181	1.30844	0.052	0.022	1
ETV1	0.000140713	0.444957	0.279	0.211	1
TPK1	0.000140758	-0.447064	0.279	0.341	1
FLII	0.000140838	-0.567534	0.204	0.269	1
M6PR	0.000141037	-0.389293	0.598	0.611	1
ENSG00000269842	0.000141189	-0.462081	0.318	0.383	1
SCAMP3	0.00014178	-0.524204	0.165	0.228	1
TNK2	0.000141878	-0.398963	0.454	0.497	1
NICN1	0.000142113	-0.909645	0.057	0.1	1
MZT2B	0.000142336	-0.730163	0.101	0.155	1
PPFIA3	0.000142553	-0.721229	0.09	0.142	1
ARHGEF35-AS1	0.000142804	0.624827	0.157	0.103	1
FBXL17	0.000143534	0.45483	0.384	0.308	1
NOS1AP	0.00014475	0.910762	0.097	0.054	1
HDAC4	0.000145147	0.288716	0.485	0.406	1
ENSG00000285756	0.00014601	0.161179	0.71	0.602	1
UBL5	0.000146919	-0.534876	0.194	0.258	1
ENSG00000259345	0.000147068	1.24016	0.076	0.039	1
ATP5F1A	0.00014711	-0.442752	0.336	0.396	1
ACYP2	0.000147434	0.376148	0.315	0.241	1
GOLGB1	0.000147592	0.24995	0.556	0.458	1
QDPR	0.000148629	0.909888	0.079	0.041	1
SLC7A1	0.000148728	0.663781	0.174	0.118	1
SRRT	0.000150019	-0.208743	0.804	0.848	1
TPTE2	0.000151281	0.297833	0.375	0.29	1
LCP1	0.000151437	-0.416511	0.392	0.453	1
OPHN1	0.000152389	-0.501484	0.27	0.335	1
ENSG00000284976	0.000152658	-0.615092	0.143	0.202	1
RAD9A	0.000153465	-0.475777	0.252	0.319	1
FGFR4	0.000154676	0.346342	0.398	0.319	1
PPFIBP2	0.000154913	0.770624	0.101	0.057	1
NSUN3	0.000154992	0.785612	0.097	0.054	1
CDC25C	0.000155011	0.403354	0.215	0.15	1
EFTUD2	0.000155071	0.295713	0.491	0.415	1
ALDH3A2	0.000155441	0.416317	0.249	0.182	1
PIP4P1	0.000156151	-0.701547	0.085	0.136	1
ENSG00000264215	0.000156197	-1.38254	0.017	0.046	1
SEPTIN11	0.000156488	0.304772	0.338	0.257	1
PTPN1	0.000156826	0.37925	0.334	0.259	1
LOXL1	0.000158948	0.866167	0.091	0.05	1
ST14	0.000159273	0.622202	0.1	0.056	1
ENSG00000286679	0.000159288	-0.979501	0.033	0.068	1
PLD5	0.000159819	1.02126	0.087	0.047	1
ZNF275	0.000159883	1.45756	0.042	0.016	1
SH3RF2	0.000159974	0.996725	0.093	0.052	1
ENSG00000286634	0.000160077	0.813861	0.083	0.044	1
DERA	0.000160722	0.23286	0.748	0.698	1
LRRC20	0.000161366	0.754967	0.096	0.054	1
CSNK1E	0.000161847	-0.36547	0.461	0.513	1
LIF	0.000162914	1.39482	0.042	0.016	1
THOP1	0.000163707	-0.429607	0.392	0.447	1
TRAPPC9	0.000163715	0.191522	0.894	0.877	1
DSE	0.000164053	0.809859	0.09	0.049	1
ENSG00000248774	0.000164608	1.35253	0.042	0.016	1
PBX1	0.000164654	0.191212	0.947	0.937	1
ERP29	0.000164985	-0.488279	0.314	0.375	1
RHEB	0.000165493	0.289947	0.395	0.312	1
TMEM52B	0.000165598	0.651325	0.125	0.076	1
CDKN1B	0.000165768	-0.953055	0.074	0.12	1
ITSN2	0.000166371	-0.381944	0.373	0.434	1
ERO1B	0.00016694	0.534225	0.118	0.07	1
MICAL2	0.00016783	0.493784	0.194	0.134	1
CASTOR2	0.000168612	0.242527	0.41	0.328	1
ANK3	0.00016863	0.342101	0.342	0.267	1
FBXO34	0.000169223	0.316234	0.382	0.303	1
VPS45	0.000170562	0.413931	0.26	0.191	1
SMURF2	0.000172005	0.390609	0.287	0.213	1
PSMD3	0.000172325	-0.58946	0.185	0.246	1
SMARCB1	0.000173116	0.377667	0.283	0.212	1
MLEC	0.000173284	-0.541699	0.269	0.33	1
NUFIP1	0.000173765	0.549723	0.182	0.124	1
FAM214A	0.000173942	0.647049	0.139	0.088	1
SCARF2	0.000174188	1.06343	0.057	0.025	1
TBC1D32	0.000174435	0.342183	0.475	0.406	1
HIGD1A	0.000174734	-0.950387	0.047	0.087	1
TPT1-AS1	0.000176938	-0.578143	0.157	0.218	1
NPIPA9	0.00017709	-0.476168	0.31	0.371	1
GRSF1	0.000177097	0.381886	0.36	0.287	1
HPN	0.000177443	0.539298	0.132	0.082	1
SLC25A29	0.000177928	0.118161	0.967	0.948	1
ENTPD5	0.000178174	0.388964	0.292	0.222	1
ALG3	0.000178228	-0.720371	0.127	0.182	1
IMMT	0.00017836	0.33203	0.468	0.396	1
ENSG00000226484	0.000178707	-0.690406	0.081	0.13	1
TSPAN15	0.000179644	0.568643	0.276	0.214	1
DDR1	0.000180013	-0.567191	0.149	0.208	1
TNKS	0.000180015	0.269166	0.513	0.438	1
TTC17	0.000180139	0.173153	0.823	0.773	1
ABI2	0.000180974	0.405955	0.308	0.237	1
SLC35F1	0.000181002	-0.552122	0.255	0.32	1
ENSG00000251555	0.000181087	0.614843	0.101	0.057	1
MAP3K8	0.000181603	-0.668038	0.147	0.203	1
TADA2A	0.000182794	0.343986	0.32	0.244	1
ENSG00000249592	0.000184416	0.397442	0.337	0.26	1
MIB2	0.000184787	-0.583029	0.147	0.206	1
TAB3	0.000185198	0.441622	0.202	0.141	1
TSGA10	0.000186166	0.651794	0.119	0.072	1
ENSG00000253496	0.000186398	0.720908	0.105	0.061	1
CYCS	0.000186889	-0.6502	0.18	0.236	1
LMNTD2	0.000187214	-2.12212	0.005	0.024	1
CDKN1C	0.000190086	0.983169	0.05	0.021	1
HNRNPL	0.000193808	-0.238458	0.692	0.725	1
PLCB4	0.000193859	0.472824	0.229	0.167	1
C17orf80	0.00019438	0.607941	0.119	0.072	1
DCAF7	0.00019484	0.309521	0.318	0.241	1
POLR2H	0.000195013	-0.475289	0.23	0.295	1
LIMK2	0.000195245	-0.307183	0.426	0.488	1
GET4	0.00019561	-0.415149	0.284	0.354	1
ADIPOR2	0.000195759	0.382665	0.451	0.378	1
SNRPF	0.000196739	-0.595023	0.173	0.232	1
USP7	0.000197013	0.309033	0.467	0.385	1
IFRD2	0.00019716	-0.535946	0.186	0.248	1
BHLHE40	0.000197392	-1.15396	0.031	0.065	1
PCBP1-AS1	0.000197492	0.542816	0.174	0.117	1
PRRC1	0.000197711	0.393199	0.235	0.168	1
ATF3	0.000198296	-0.576255	0.13	0.189	1
SKIV2L	0.000198728	-0.498263	0.233	0.296	1
ALPK1	0.000199011	1.56593	0.04	0.015	1
DGKA	0.000199703	-0.678604	0.122	0.176	1
B3GALNT2	0.000199833	0.310236	0.41	0.328	1
ADAMTSL5	0.00019986	-0.943741	0.05	0.091	1
ENSG00000288645	0.000200025	0.439242	0.212	0.149	1
ZBED1	0.00020011	0.704494	0.138	0.088	1
MBTD1	0.000200608	0.317005	0.415	0.334	1
MRPL34	0.000201152	-0.573469	0.15	0.209	1
KIF17	0.000201364	0.565934	0.18	0.123	1
NUTM2A-AS1	0.000201526	0.302252	0.432	0.351	1
ENTPD8	0.000202293	-0.979808	0.046	0.085	1
ENSG00000287383	0.000203979	-1.8491	0.008	0.029	1
SLC41A2	0.000205284	1.30844	0.051	0.022	1
ENSG00000232611	0.000205893	0.587336	0.18	0.123	1
TRAPPC2	0.000206505	0.550361	0.17	0.114	1
SLC10A3	0.000206653	-1.21167	0.026	0.058	1
CACNA1A	0.000207047	-0.696334	0.158	0.216	1
OSBPL11	0.000207094	0.376964	0.204	0.141	1
FAM174B	0.000207267	0.405825	0.216	0.153	1
ADGRA2	0.000208506	0.774748	0.082	0.044	1
UXT	0.000208927	-0.576311	0.198	0.26	1
CCDC59	0.000209413	-0.994534	0.055	0.096	1
SHB	0.000210652	0.29319	0.25	0.183	1
BRCA1	0.000210698	0.262759	0.447	0.359	1
NDUFA3	0.000212777	-0.544543	0.175	0.237	1
PLK3	0.000214223	-0.715177	0.117	0.17	1
PPIP5K2	0.000214414	0.460964	0.282	0.213	1
GRID2	0.000214484	0.888267	0.345	0.287	1
CCDC77	0.000214511	0.278494	0.339	0.263	1
ENSG00000289396	0.000214554	0.962824	0.073	0.037	1
MACF1	0.000215026	-0.187	0.951	0.955	1
ADAM10	0.000215517	0.187067	0.65	0.551	1
NIPAL1	0.000215603	0.33022	0.264	0.193	1
ZNF35	0.000215709	1.04997	0.063	0.03	1
PLEKHH2	0.000216712	1.24522	0.064	0.031	1
NCBP1	0.000217049	0.480913	0.224	0.162	1
PKN3	0.000217061	-0.595347	0.147	0.205	1
C2CD4C	0.00021774	0.585562	0.214	0.155	1
KANTR	0.000217807	0.344011	0.301	0.228	1
TMEM161A	0.000217866	-0.489975	0.235	0.299	1
RECK	0.000218167	0.427635	0.201	0.141	1
KIAA1217	0.000218433	0.129964	0.982	0.986	1
ENSG00000223838	0.00021867	0.640947	0.17	0.115	1
STAU2	0.00021884	0.190475	0.762	0.723	1
PGRMC2	0.000219735	-0.796636	0.108	0.161	1
ENSG00000233757	0.000219764	0.602885	0.123	0.075	1
S100A14	0.000220015	0.420693	0.355	0.282	1
TCF12	0.000220618	0.175558	0.871	0.842	1
CLIC4	0.000220748	0.228055	0.788	0.743	1
RASA4	0.000220836	0.77683	0.105	0.061	1
DENND6A	0.000222749	0.496032	0.244	0.18	1
ZNF528-AS1	0.000223172	-0.503717	0.221	0.282	1
PRR5L	0.00022386	1.1509	0.059	0.028	1
CARS1	0.000224062	0.286662	0.497	0.42	1
PRORP	0.00022456	0.344394	0.422	0.345	1
PTPRJ	0.00022593	0.216484	0.426	0.343	1
SECISBP2	0.000226237	0.330624	0.404	0.327	1
TIMM17A	0.000226411	-0.616352	0.141	0.198	1
HERPUD1	0.00022823	-0.650558	0.14	0.197	1
CMBL	0.000228549	-1.03858	0.048	0.087	1
BCL11A	0.000229603	0.372079	0.401	0.33	1
NOL6	0.000230246	-0.565557	0.194	0.254	1
DCUN1D3	0.00023122	0.759471	0.119	0.073	1
ATP6V0B	0.000232018	-0.422891	0.268	0.335	1
DOC2B	0.000232416	1.83895	0.027	0.007	1
RRAGD	0.000232416	1.83895	0.027	0.007	1
ENSG00000260086	0.00023264	1.20036	0.07	0.035	1
EPPK1	0.000232775	0.55168	0.17	0.115	1
COL9A3	0.00023378	0.252672	0.52	0.435	1
MRPS9	0.000234107	0.373882	0.278	0.206	1
SLC6A20	0.000234494	2.47282	0.018	0.003	1
FAM50A	0.000235311	-0.405405	0.379	0.436	1
GSTCD	0.00023688	0.326279	0.382	0.306	1
SULT1A2	0.000238938	-0.548573	0.237	0.297	1
ARL6IP1	0.000239555	-0.568252	0.185	0.242	1
CLDN7	0.000240137	-0.432396	0.35	0.407	1
FAM126B	0.000242012	0.298693	0.389	0.311	1
ATRAID	0.000243253	-0.618284	0.13	0.186	1
ENSG00000241772	0.000243857	-0.960997	0.053	0.093	1
RPAP2	0.000244228	0.311649	0.369	0.29	1
BTBD1	0.00024459	0.399761	0.273	0.205	1
MCTP2	0.00024498	1.03408	0.07	0.035	1
KRR1	0.000246304	-0.491782	0.204	0.267	1
CACYBP	0.000246725	-0.695394	0.144	0.199	1
SGPL1	0.000247453	0.38513	0.251	0.185	1
SDF4	0.000247526	-0.636025	0.151	0.207	1
MME	0.000247881	1.07073	0.06	0.028	1
COX4I1	0.000250991	-0.339085	0.441	0.497	1
NOL10	0.0002515	0.189059	0.699	0.622	1
MRPL9	0.0002515	-0.712222	0.093	0.142	1
VCL	0.000252241	0.258537	0.388	0.307	1
ENSG00000285939	0.000252263	-0.638777	0.177	0.237	1
LINC01186	0.000252548	-0.959528	0.039	0.076	1
ZNF195	0.000252808	0.288138	0.361	0.28	1
KANSL1L	0.000252879	0.49715	0.221	0.161	1
CD2BP2	0.000252897	-0.531463	0.161	0.22	1
WAPL	0.000253276	0.288068	0.469	0.397	1
MEN1	0.000253372	-0.651165	0.123	0.177	1
ADRM1	0.000253712	-0.46791	0.224	0.287	1
PKN1	0.000253814	-0.649795	0.125	0.179	1
ACOT13	0.000254015	-0.764215	0.084	0.132	1
MED21	0.000254027	0.502368	0.174	0.118	1
IDI1	0.000255282	-0.917008	0.066	0.11	1
CCDC6	0.000255697	0.356513	0.287	0.217	1
TCF7L1	0.00025719	0.447377	0.433	0.37	1
PLBD1	0.000257377	0.303359	0.525	0.456	1
RBBP5	0.000258971	0.568402	0.155	0.103	1
NDUFAF8	0.000259544	-0.483898	0.218	0.282	1
PPM1D	0.000260765	0.441152	0.282	0.213	1
GRK6	0.00026241	0.452066	0.21	0.149	1
SNX29	0.000263417	0.175228	0.853	0.827	1
TPR	0.000264614	0.168782	0.872	0.832	1
DDX56	0.000264862	-0.427665	0.345	0.403	1
BEX2	0.000266943	-1.10849	0.031	0.064	1
PTK7	0.000267175	-0.383115	0.377	0.436	1
SLC52A3	0.000267913	-1.12212	0.033	0.066	1
ZNF169	0.000269446	0.71321	0.117	0.072	1
ENSG00000272945	0.000269544	1.10908	0.061	0.029	1
MRPL17	0.000269773	-0.745793	0.094	0.143	1
TRMT112	0.000271402	-0.654241	0.121	0.175	1
ENSG00000255621	0.000271999	1.17947	0.045	0.018	1
RASA2	0.000272693	0.319435	0.443	0.369	1
SUPT3H	0.000272991	0.34333	0.479	0.416	1
LRRC1	0.000273493	0.510438	0.205	0.147	1
VPS16	0.000274223	-0.456593	0.174	0.237	1
HMGXB3	0.000276591	0.314009	0.321	0.245	1
TBC1D14	0.000277415	0.330519	0.42	0.345	1
CLEC2D	0.00027806	0.312647	0.338	0.265	1
ENSG00000248787	0.000278378	1.03842	0.066	0.033	1
FBXO21	0.000278712	0.341327	0.272	0.201	1
NTN1	0.000279044	0.74835	0.125	0.079	1
PTPRO	0.00028066	-1.03353	0.031	0.064	1
RAB43	0.000280695	0.59088	0.143	0.092	1
CCNH	0.000282602	0.521834	0.188	0.131	1
PLEKHA6	0.000282734	-0.38494	0.252	0.32	1
ZFAND2A	0.000283257	-0.809358	0.077	0.123	1
COMMD7	0.000283358	-0.657707	0.128	0.182	1
CD53	0.000283518	1.17326	0.058	0.027	1
GRIN2A	0.000285555	-1.18095	0.026	0.057	1
ACSF2	0.000286153	-0.496324	0.332	0.389	1
ZNF891	0.000286633	0.675163	0.107	0.064	1
JAGN1	0.000288264	-0.95179	0.045	0.083	1
AVEN	0.000288588	0.555286	0.143	0.092	1
ALG1L2	0.000289581	0.675987	0.1	0.058	1
COL4A2	0.000290247	0.858114	0.107	0.064	1
COMMD8	0.00029034	-2.0715	0.005	0.023	1
SLC7A5	0.000290406	-0.179366	0.704	0.761	1
ICOSLG	0.000290491	-0.922566	0.057	0.098	1
SNHG29	0.000292505	-0.198327	0.799	0.829	1
PDCD6IP	0.000293427	0.296121	0.4	0.32	1
NDUFS2	0.000294656	-0.521884	0.176	0.236	1
AMBRA1	0.000294815	-0.140616	0.945	0.962	1
SPNS1	0.000295092	-0.498483	0.207	0.269	1
PKM	0.000295807	-0.165246	0.779	0.812	1
TRIM24	0.000296238	0.199806	0.723	0.631	1
ROGDI	0.000296662	-0.506216	0.167	0.227	1
IARS2	0.000298446	0.451475	0.293	0.227	1
PRMT5	0.000298448	-0.628883	0.125	0.179	1
SDHB	0.000301882	-0.529991	0.229	0.288	1
COMMD3	0.000303677	-1.00258	0.041	0.078	1
RHPN2	0.000303921	-0.351344	0.661	0.687	1
HROB	0.000304606	-0.609528	0.148	0.203	1
PDLIM7	0.000308785	0.454838	0.209	0.149	1
ZNF875	0.000308786	0.235707	0.557	0.463	1
COMT	0.000309789	-0.667266	0.122	0.174	1
KIAA0930	0.000310943	0.534543	0.16	0.107	1
EFCAB11	0.000310974	0.446635	0.297	0.231	1
NDUFB4	0.000311878	-0.905935	0.088	0.135	1
PXN	0.00031245	-0.366322	0.38	0.44	1
ENSG00000286494	0.000312746	1.0057	0.063	0.031	1
HMGN2	0.000313089	-0.343546	0.269	0.341	1
LHFPL3-AS1	0.000313352	0.359905	0.221	0.157	1
MAP3K9	0.000313384	0.41071	0.252	0.188	1
KLHDC10	0.0003135	0.429299	0.219	0.158	1
NUAK1	0.000313886	1.20979	0.046	0.019	1
HSPB11	0.000314488	0.771483	0.097	0.056	1
SYTL1	0.000314569	1.40724	0.039	0.015	1
UCP2	0.000316415	1.73586	0.028	0.008	1
C1R	0.000317075	1.9874	0.023	0.005	1
MYO18A	0.000317727	0.454764	0.2	0.142	1
LAMTOR1	0.000318038	-0.569859	0.125	0.179	1
DROSHA	0.0003184	0.313538	0.436	0.358	1
PRKACB	0.000319536	0.668744	0.103	0.06	1
ENSG00000257261	0.000319541	0.542958	0.218	0.161	1
ZNF678	0.000319979	0.395133	0.191	0.131	1
MANSC1	0.000320217	0.994171	0.054	0.024	1
RHOV	0.000320458	-1.04904	0.034	0.067	1
TGFB3	0.000320459	-1.23243	0.02	0.048	1
LARP4B	0.000321026	0.171442	0.819	0.771	1
RXRA	0.00032169	-0.620742	0.155	0.212	1
PAK1	0.000322902	0.304503	0.519	0.446	1
RPS19BP1	0.000324001	-0.7116	0.081	0.127	1
ENSG00000288074	0.000324955	1.57716	0.036	0.013	1
PPARG	0.000325641	0.300391	0.293	0.22	1
GFER	0.000326356	-0.739479	0.062	0.105	1
NT5DC3	0.000326617	0.669221	0.193	0.138	1
DCAF4	0.000326987	0.274333	0.499	0.428	1
ENSG00000228204	0.000328365	0.686055	0.137	0.09	1
LDHD	0.000330866	1.1967	0.055	0.025	1
MIR17HG	0.000331856	-0.55519	0.164	0.221	1
VPS28	0.000332587	-0.419356	0.306	0.365	1
MSR1	0.000332796	0.987397	0.081	0.044	1
ZNF519	0.000333947	0.531376	0.17	0.116	1
TOGARAM1	0.000334732	0.336559	0.337	0.264	1
RHOC	0.000335386	-0.666013	0.126	0.179	1
WASHC5	0.000335755	0.377455	0.223	0.16	1
EIF4G3	0.000335965	0.174026	0.898	0.878	1
XPO6	0.00033614	0.168005	0.74	0.65	1
LINC02238	0.000336793	0.622965	0.161	0.11	1
RAB1B	0.000337961	-0.858564	0.063	0.105	1
ARMCX2	0.000338261	1.38536	0.036	0.013	1
AGPAT5	0.000338616	0.456	0.235	0.174	1
PHLDA3	0.000339363	-0.656459	0.118	0.17	1
KLF15	0.000341587	1.31317	0.043	0.017	1
PKN2	0.000342799	0.210844	0.77	0.73	1
STX2	0.000343443	0.724887	0.105	0.063	1
FAM13A	0.000343682	0.42856	0.234	0.17	1
LINC02609	0.000343683	0.920283	0.068	0.035	1
MIPOL1	0.000343818	0.764541	0.099	0.058	1
ENSG00000288065	0.000344018	1.49485	0.031	0.009	1
ZNF433-AS1	0.000344539	0.42843	0.184	0.127	1
CAVIN1	0.000345289	-0.653285	0.096	0.145	1
MTRNR2L1	0.000345606	-0.281378	0.549	0.621	1
RSRP1	0.000346495	-0.363896	0.388	0.442	1
FRY	0.000347071	-0.610944	0.136	0.192	1
SKA2	0.000348026	0.455751	0.226	0.166	1
ALKBH7	0.000348946	-0.656459	0.065	0.109	1
ENSG00000235450	0.000350306	0.636323	0.142	0.093	1
FAM83D	0.000350896	0.491933	0.211	0.153	1
ANKRD13C	0.000350937	0.341839	0.413	0.338	1
RALGAPB	0.000351332	0.289432	0.421	0.343	1
BAZ1A	0.000355109	0.146857	0.561	0.446	1
CUEDC2	0.000356667	-0.809933	0.05	0.089	1
RNPEP	0.000356759	0.319754	0.333	0.261	1
STRIP2	0.000357177	0.439784	0.203	0.144	1
ENSG00000226900	0.000358514	2.0895	0.021	0.004	1
LINC02690	0.000358514	2.0895	0.021	0.004	1
AMER1	0.000358514	2.0895	0.021	0.004	1
LTBP2	0.000359404	0.776501	0.092	0.053	1
CUL2	0.000359628	0.433098	0.282	0.217	1
CWC27	0.000361198	0.356011	0.416	0.345	1
SRFBP1	0.000363355	0.439286	0.213	0.153	1
MDM2	0.000363731	0.24449	0.879	0.864	1
VPS50	0.00036464	0.447222	0.254	0.191	1
TAOK1	0.00036749	0.128944	0.667	0.56	1
PLIN5	0.000367764	-1.09486	0.033	0.066	1
DLD	0.000368577	0.379293	0.232	0.168	1
RGS12	0.00036948	0.409755	0.288	0.222	1
ZNF254	0.000370306	0.299465	0.435	0.364	1
ZNF528	0.000370861	0.428234	0.181	0.125	1
RING1	0.000371982	-0.71746	0.073	0.117	1
TAF15	0.000374285	0.148989	0.742	0.66	1
SESN1	0.000375048	0.334729	0.29	0.221	1
SH3KBP1	0.000376242	0.219346	0.603	0.502	1
SNHG30	0.000376523	0.470653	0.129	0.082	1
DLEU2	0.000376753	0.316906	0.206	0.144	1
TINAGL1	0.000377635	-1.6081	0.012	0.035	1
ATP5MK	0.000377758	-0.615325	0.242	0.294	1
SLC25A6	0.00037983	-0.429997	0.47	0.501	1
IST1	0.000380003	0.280957	0.425	0.345	1
CNTN4	0.000382127	-0.764712	0.065	0.108	1
FGF22	0.000382497	-1.50622	0.012	0.035	1
DOCK11	0.000383367	0.32485	0.312	0.243	1
SPARCL1	0.000384121	1.25523	0.04	0.016	1
ZIC3	0.000392473	2.22129	0.019	0.003	1
MCCC2	0.000393737	0.333626	0.366	0.292	1
CKAP2	0.000395383	0.37476	0.236	0.173	1
ENSG00000245688	0.00039554	1.4897	0.037	0.014	1
PHF19	0.000396188	1.02891	0.06	0.029	1
AKAP11	0.000396535	0.735859	0.102	0.06	1
CAPZA2	0.000396656	0.367105	0.27	0.206	1
UBE2K	0.000398069	0.157118	0.83	0.793	1
MCM5	0.000399869	-0.414464	0.33	0.389	1
FOXJ3	0.000400773	0.301156	0.513	0.437	1
GRB2	0.000401599	0.302899	0.445	0.373	1
FNDC10	0.000403224	-1.10626	0.037	0.072	1
TMEM254-AS1	0.00040515	-1.04465	0.026	0.056	1
CHIC2	0.000405251	0.52047	0.145	0.095	1
NAPB	0.0004056	0.426838	0.195	0.137	1
ADCY8	0.000405854	-1.58607	0.011	0.033	1
MDN1	0.000407435	0.124403	0.983	0.984	1
NHLRC3	0.000407745	-0.733138	0.094	0.142	1
LRRFIP1	0.000407767	-0.25528	0.774	0.794	1
MIR4713HG	0.000407926	0.375171	0.347	0.281	1
WDR37	0.000408842	0.42897	0.278	0.214	1
CA8	0.000409324	2.47282	0.017	0.003	1
CLCN3	0.000409405	0.322439	0.309	0.237	1
UTP20	0.000409761	0.308208	0.329	0.256	1
UBL3	0.000410999	0.354224	0.283	0.218	1
ENSG00000251600	0.000412759	0.475923	0.174	0.12	1
CHMP1A	0.00041357	-0.551023	0.116	0.169	1
RPE	0.000416017	0.631786	0.107	0.065	1
PCSK1	0.000417792	1.64566	0.029	0.009	1
AKR1B1	0.000418078	0.494483	0.121	0.075	1
ENSG00000287737	0.000419593	1.09645	0.048	0.021	1
ANKZF1	0.000419967	-0.426331	0.25	0.312	1
ASB16-AS1	0.000424029	0.660368	0.102	0.06	1
TP53I11	0.000424246	1.45346	0.035	0.012	1
PCDHGA5	0.000424246	1.45346	0.035	0.012	1
TMEM214	0.000424433	-0.499086	0.145	0.201	1
SMG8	0.000428011	-1.40369	0.014	0.039	1
ATG4C	0.000428215	0.387935	0.201	0.142	1
DLG2	0.000429387	0.420244	0.363	0.294	1
SDCCAG8	0.000433457	0.406841	0.268	0.202	1
SEC24B	0.000436568	0.339431	0.43	0.361	1
INAFM1	0.00043678	-1.31623	0.014	0.039	1
SORCS2	0.0004375	-0.554891	0.16	0.215	1
ILF2	0.00043873	-0.439146	0.264	0.326	1
RBM8A	0.00043921	-0.48419	0.259	0.32	1
ARHGEF7	0.000439368	0.278858	0.402	0.326	1
HNRNPR	0.00044019	0.273463	0.406	0.326	1
HSPA1B	0.000440221	-1.40982	0.017	0.043	1
UGGT1	0.000442129	0.329001	0.461	0.388	1
ADAMTS2	0.000446361	1.51478	0.086	0.049	1
CHST14	0.000446623	-1.15027	0.025	0.054	1
CHCHD3	0.0004475	0.115939	0.952	0.938	1
ENSG00000286377	0.000449303	-2.01903	0.005	0.022	1
ADCK1	0.00044945	0.524223	0.186	0.132	1
UFC1	0.000449808	-0.789398	0.086	0.132	1
POLR1H	0.000450532	-0.989966	0.034	0.066	1
USP46	0.000452021	0.592494	0.155	0.105	1
PARP12	0.00045229	0.565934	0.117	0.073	1
C8orf76	0.000452365	-0.494922	0.215	0.275	1
SRP54	0.000452647	0.300391	0.309	0.237	1
EYA3	0.000454075	0.295536	0.371	0.299	1
COPS7A	0.00045499	-0.592859	0.163	0.218	1
TMEM259	0.000455479	-0.252123	0.756	0.772	1
CLTCL1	0.000456541	0.343541	0.253	0.187	1
PALS1	0.000456875	0.46465	0.167	0.113	1
FNBP1	0.000458395	0.304105	0.387	0.313	1
ALKBH8	0.000458806	0.761622	0.09	0.052	1
SPCS1	0.000459324	-0.600964	0.147	0.2	1
TRAF3IP2-AS1	0.000459987	0.3343	0.346	0.273	1
FBXL4	0.000461174	0.426076	0.244	0.183	1
CLTC	0.000461922	0.289758	0.463	0.39	1
DZIP1	0.000462368	0.503198	0.178	0.124	1
FXN	0.000463285	0.433427	0.22	0.161	1
CDK11B	0.000466475	0.131444	0.593	0.466	1
LINC01887	0.000469261	-1.8491	0.007	0.026	1
GLUL	0.000469754	0.445343	0.146	0.096	1
ZNF84	0.000469945	0.29639	0.248	0.182	1
RCN1	0.000470354	-0.476168	0.283	0.34	1
NALF1-IT1	0.000470471	0.399472	0.532	0.501	1
CELF5	0.000470524	-0.701878	0.057	0.097	1
KYAT3	0.000471845	0.31723	0.381	0.307	1
USP15	0.000472135	0.283028	0.406	0.331	1
ADCY1	0.000473769	0.680445	0.13	0.085	1
ESPL1	0.00047377	0.376609	0.224	0.163	1
ENSG00000255495	0.000474733	1.06517	0.045	0.019	1
KLRD1	0.000474944	0.3957	0.245	0.181	1
POLR2E	0.000474948	-0.507636	0.162	0.218	1
NF1	0.000476709	0.124148	0.915	0.875	1
PXMP2	0.000479056	0.994171	0.058	0.028	1
PUS7L	0.000479147	0.596307	0.103	0.061	1
PHKA2	0.000481623	0.283236	0.352	0.278	1
PHACTR4	0.00048181	-0.37426	0.429	0.472	1
ZNF621	0.00048242	0.439466	0.142	0.093	1
ENDOG	0.000484751	-0.944261	0.04	0.075	1
KIN	0.000487007	0.448864	0.17	0.117	1
PCGF6	0.000487539	0.303191	0.358	0.282	1
ENOPH1	0.000488823	0.377455	0.221	0.16	1
KIF20A	0.000490964	-0.528317	0.117	0.17	1
CPXM1	0.000492557	0.65991	0.119	0.075	1
HECTD3	0.000493092	-0.919493	0.055	0.093	1
SMARCA1	0.000494574	0.474841	0.146	0.097	1
PPP1CC	0.000495353	0.259421	0.359	0.279	1
MSMO1	0.000495494	-0.551374	0.2	0.255	1
NPTN-IT1	0.000497255	-0.748799	0.053	0.092	1
RTF2	0.000497902	0.53253	0.149	0.099	1
HNRNPLL	0.000498741	0.343541	0.258	0.193	1
LSM7	0.00050043	-0.44972	0.175	0.234	1
AGO1	0.00050192	0.180182	0.798	0.763	1
SLC16A3	0.000502888	-0.377822	0.383	0.442	1
LINC01807	0.000504566	0.998893	0.081	0.046	1
TAF5L	0.000508031	0.53083	0.154	0.104	1
CYP2C18	0.000509245	1.73586	0.027	0.008	1
LINC02444	0.000509245	1.73586	0.027	0.008	1
HCLS1	0.000509644	0.983169	0.063	0.032	1
TALDO1	0.000509851	-0.386305	0.344	0.402	1
CCDC102B	0.000510128	0.743018	0.085	0.048	1
MSANTD2	0.000510423	0.532767	0.163	0.111	1
ST8SIA4	0.000511673	1.4363	0.035	0.013	1
RCC1L	0.000511893	0.29134	0.314	0.243	1
RPS6KL1	0.000514667	0.766555	0.085	0.048	1
SPATA17	0.000515619	1.1967	0.055	0.026	1
TXNDC5	0.000516489	-0.550531	0.239	0.294	1
ZNF682	0.000516585	0.384429	0.301	0.234	1
CCND1	0.000518029	0.556153	0.15	0.1	1
MYL6B	0.000518065	-0.736095	0.116	0.166	1
ZBTB21	0.000518612	0.915083	0.089	0.052	1
RBFA	0.000522834	0.421828	0.28	0.216	1
NPIPA2	0.000523475	-0.400873	0.284	0.346	1
BLVRB	0.000525916	-0.939706	0.043	0.079	1
ANKLE2	0.000526802	0.31654	0.41	0.335	1
MAST2	0.000527698	0.155652	0.825	0.785	1
ANAPC4	0.000528665	-0.295935	0.478	0.527	1
ENSG00000286863	0.000528896	-0.713877	0.065	0.107	1
MZF1-AS1	0.00053074	1.9285	0.022	0.005	1
KLC1	0.000530903	0.322895	0.444	0.37	1
NIPAL3	0.000530973	-0.672639	0.118	0.168	1
ATL2	0.000531631	0.25187	0.501	0.423	1
RAB29	0.000533994	-1.12212	0.034	0.066	1
PPM1G	0.000534659	0.231402	0.438	0.359	1
ST6GALNAC1	0.000535311	1.11919	0.042	0.017	1
MAPRE3	0.00053602	1.12175	0.046	0.02	1
ZNF33B	0.000537443	0.377762	0.234	0.173	1
TBC1D31	0.000538406	0.612123	0.151	0.102	1
MRPL57	0.00053953	-0.648191	0.106	0.155	1
PRDX6-AS1	0.000542358	0.475858	0.18	0.126	1
NOMO3	0.00054237	0.471193	0.183	0.129	1
ZFYVE16	0.000544415	0.334386	0.364	0.289	1
CCKBR	0.000544422	-0.830957	0.058	0.097	1
USP45	0.000545098	0.252711	0.36	0.283	1
PSMB6	0.000545107	-0.603738	0.141	0.193	1
SEC11C	0.000545667	-0.77604	0.058	0.098	1
MMP9	0.000547863	-1.57493	0.012	0.034	1
LMNB1	0.000548585	0.400312	0.327	0.261	1
CEP78	0.000550015	0.373289	0.285	0.22	1
LINC00511	0.000550574	0.2935	0.268	0.199	1
CLNS1A	0.000553079	0.300234	0.404	0.332	1
SLF1	0.000555301	0.312141	0.303	0.236	1
SEC23A	0.000559853	0.25422	0.326	0.254	1
SNF8	0.000561167	-0.400407	0.318	0.374	1
PRPSAP2	0.000565298	0.267663	0.453	0.376	1
PLEC	0.00056675	-0.254604	0.707	0.732	1
INTS4	0.000569573	0.248743	0.341	0.264	1
NR2C1	0.000570745	0.276427	0.502	0.441	1
GUK1	0.000570909	-0.413329	0.387	0.432	1
ELP5	0.000571003	-0.761156	0.072	0.115	1
MIR924HG	0.000574453	0.20635	0.878	0.878	1
TMEM203	0.000575292	-1.18471	0.018	0.044	1
HTR2C	0.000579206	0.976218	0.078	0.043	1
HEG1	0.000579985	0.570352	0.151	0.103	1
ZC3H6	0.000580944	0.353611	0.201	0.144	1
RNF135	0.000583771	-0.554269	0.156	0.211	1
ZDBF2	0.00058413	0.263766	0.422	0.344	1
KIF23	0.000586303	0.38423	0.257	0.195	1
TASOR	0.000588259	0.380846	0.237	0.176	1
DAD1	0.000590425	-0.634704	0.149	0.2	1
ABLIM2	0.000593382	0.589939	0.152	0.104	1
MAP3K7CL	0.000594271	0.68291	0.086	0.049	1
MIATNB	0.000599875	0.398824	0.224	0.165	1
COMMD2	0.000602412	0.584406	0.109	0.067	1
BBS4	0.000602738	-0.471541	0.221	0.276	1
FHIP1B	0.000603025	-0.62256	0.153	0.206	1
ENSG00000205041	0.000603904	0.906971	0.071	0.038	1
ENSG00000253284	0.000604036	1.00334	0.06	0.03	1
TRIM44	0.000604452	0.398206	0.213	0.155	1
ENSG00000234208	0.000605536	0.515385	0.179	0.127	1
HSD17B8	0.000606312	-0.96694	0.042	0.077	1
RNF44	0.000606873	0.302277	0.44	0.37	1
NUTM2B-AS1	0.000608693	0.240657	0.441	0.363	1
SLC19A2	0.000617694	0.558071	0.135	0.089	1
SPNS2	0.000619054	1.78833	0.025	0.007	1
THAP3	0.000620145	-1.0078	0.04	0.074	1
TDRP	0.000620336	0.287778	0.289	0.221	1
KDM7A	0.000620348	0.262644	0.454	0.377	1
FOS	0.000620576	-1.3466	0.014	0.038	1
C19orf33	0.00062287	-0.908693	0.062	0.102	1
RETREG3	0.000622881	0.430633	0.208	0.15	1
SYPL2	0.000623167	0.969058	0.06	0.03	1
H2AX	0.000624342	-0.742189	0.098	0.143	1
UBXN6	0.000624606	-0.547448	0.077	0.121	1
SPARC	0.000624863	-0.399186	0.356	0.408	1
DPH2	0.000625693	-0.551023	0.174	0.229	1
MBOAT7	0.000626077	-0.525159	0.132	0.185	1
TMC4	0.000627401	-0.577232	0.103	0.151	1
MGAT5	0.00062864	0.361384	0.324	0.259	1
KAT7	0.000628776	0.33993	0.254	0.191	1
XDH	0.000630264	-0.641299	0.095	0.142	1
DNAJC7	0.000630711	0.277005	0.497	0.422	1
SRGAP3	0.000631827	0.565934	0.123	0.079	1
PLPPR1	0.000633463	0.563022	0.13	0.085	1
MGC32805	0.000633664	-0.822793	0.077	0.119	1
ATPAF1	0.000635106	0.470776	0.141	0.093	1
RAD17	0.000636964	0.400588	0.276	0.215	1
LINC02742	0.00063818	-1.5596	0.01	0.03	1
DIPK1A	0.000638484	0.843918	0.085	0.049	1
DDX55	0.000640701	-0.363843	0.481	0.516	1
MT1E	0.000641381	-0.874195	0.049	0.085	1
TTYH3	0.000645158	0.285589	0.425	0.356	1
LSM8	0.000647613	-0.8033	0.099	0.144	1
VAV3	0.000649224	1.04706	0.057	0.028	1
SPTLC3	0.000650742	1.01339	0.052	0.024	1
ZNF114	0.00065389	-0.743655	0.157	0.209	1
CLDN6	0.00065428	-0.561146	0.238	0.288	1
PPIF	0.00065519	-1.00111	0.051	0.087	1
MRPS6	0.000655814	0.596456	0.162	0.113	1
RCE1	0.00065618	-0.658056	0.1	0.147	1
MARK1	0.000656201	0.374898	0.216	0.158	1
WDR45B	0.000656637	0.257406	0.363	0.288	1
SULT1A1	0.000657483	-0.459928	0.432	0.466	1
CHPF	0.00065802	-0.773377	0.064	0.104	1
HLCS	0.000660096	0.413931	0.343	0.276	1
PTGFRN	0.000661493	0.368488	0.195	0.138	1
SULT4A1	0.0006618	0.355716	0.287	0.221	1
TRIM75P	0.000662122	1.36035	0.034	0.012	1
LMBR1L	0.000662678	-0.428316	0.275	0.335	1
DOCK5	0.000663215	0.741505	0.099	0.06	1
TPM3	0.000664611	0.307714	0.445	0.375	1
LITAF	0.000665603	0.558844	0.154	0.105	1
OSBP	0.000666368	0.27851	0.28	0.211	1
CLN8	0.000666912	0.363142	0.233	0.174	1
PRPF39	0.000667355	0.320821	0.336	0.269	1
NME1	0.000669572	-0.494261	0.181	0.236	1
SPDYC	0.000671989	-1.61464	0.009	0.028	1
ENSG00000274275	0.000673058	1.2123	0.044	0.019	1
SPDYE5	0.000674589	2.1509	0.018	0.003	1
EFNB3	0.000675559	1.49485	0.031	0.01	1
SPATA18	0.000675748	0.976867	0.067	0.035	1
BAG2	0.000676009	1.17474	0.053	0.025	1
ABI1	0.000677031	0.33022	0.275	0.21	1
CCDC85C	0.000677536	0.21074	0.297	0.225	1
PC	0.000681445	0.563719	0.174	0.123	1
HAAO	0.000683185	0.92583	0.067	0.035	1
FANCG	0.000683632	-0.617434	0.145	0.197	1
TNKS2	0.000684487	0.270973	0.374	0.297	1
LDB2	0.000684547	0.420802	0.426	0.366	1
ZNF66	0.000684987	0.318904	0.218	0.157	1
SURF1	0.000687707	-0.645173	0.08	0.123	1
IFT52	0.00069632	-0.524832	0.175	0.231	1
THOC3	0.000696852	0.294931	0.388	0.317	1
IL17RB	0.000697121	0.795801	0.079	0.044	1
NCR1	0.00069905	0.601289	0.134	0.089	1
LNPK	0.000700775	0.61363	0.129	0.085	1
TMEM51-AS1	0.000704211	0.993355	0.048	0.022	1
SRPK3	0.000707621	-1.72357	0.005	0.022	1
ENSG00000251314	0.000708244	0.921414	0.074	0.041	1
ENSG00000288891	0.000709639	0.390301	0.234	0.174	1
FRMD6	0.000710297	0.382939	0.381	0.315	1
ENSG00000260038	0.000713103	-1.8491	0.006	0.023	1
FGF14	0.000714194	-0.630758	0.062	0.103	1
ENSG00000284716	0.00071659	2.32082	0.016	0.003	1
TRAK1	0.000717063	0.356587	0.417	0.357	1
GLI2	0.000717916	0.253925	0.386	0.316	1
ZIC1	0.000720209	-1.21589	0.016	0.041	1
COMMD4	0.000720417	-0.50065	0.182	0.237	1
TMEM150A	0.000720754	-0.677832	0.109	0.157	1
BAG5	0.000723829	0.861389	0.081	0.046	1
IFT172	0.000724576	0.369581	0.34	0.276	1
SCMH1	0.000725301	-0.389899	0.257	0.32	1
ZDHHC21	0.000725596	0.516181	0.123	0.079	1
RNF11	0.000726637	0.424657	0.181	0.128	1
NUP210	0.00072765	0.238572	0.292	0.224	1
MED9	0.000730371	0.523623	0.17	0.119	1
SLC38A5	0.000731694	1.3029	0.037	0.015	1
DPYSL3	0.000732489	1.29529	0.037	0.015	1
IQCB1	0.00073625	0.276884	0.454	0.385	1
VASH2	0.000741743	0.309369	0.353	0.288	1
ICE1	0.000743205	0.357692	0.383	0.321	1
ERGIC3	0.000745732	-0.470027	0.271	0.329	1
ADGRG2	0.000745783	0.375456	0.165	0.113	1
CPT1C	0.000746625	-0.797574	0.045	0.08	1
TCF4	0.000746921	0.404315	0.233	0.174	1
SIX5	0.000748643	-0.824013	0.053	0.09	1
MBOAT2	0.00074991	0.316794	0.369	0.298	1
LAMTOR5	0.000751276	-0.64706	0.127	0.175	1
SMNDC1	0.00075218	-0.6089	0.127	0.177	1
FAT1	0.000752739	0.534739	0.18	0.129	1
DHRS3	0.000755332	-0.707085	0.089	0.134	1
KLK8	0.000757507	-0.709941	0.067	0.108	1
ABCF1	0.000757908	-0.27226	0.703	0.702	1
ZNF449	0.000761515	-0.52105	0.133	0.185	1
E2F6	0.000762323	0.474734	0.152	0.104	1
SEC24A	0.000766379	0.325983	0.235	0.174	1
C4orf33	0.000768885	1.47282	0.023	0.006	1
PDHX	0.000770525	0.359366	0.212	0.153	1
RNF146	0.000773345	0.459527	0.105	0.065	1
LHFPL6	0.000774661	-0.975552	0.094	0.138	1
MDK	0.000777015	-0.204236	0.667	0.696	1
LAMP1	0.000790643	-0.458083	0.337	0.385	1
SLC38A7	0.000794751	-0.543138	0.15	0.202	1
GSPT1	0.000794779	0.236256	0.563	0.494	1
SOWAHC	0.000796086	-1.2736	0.015	0.039	1
CSNK1D	0.000796174	0.319901	0.373	0.301	1
LRPPRC	0.000796302	0.155542	0.909	0.889	1
LRRK1	0.000797228	0.662057	0.138	0.093	1
CTTNBP2NL	0.000798875	0.340294	0.228	0.168	1
GREB1L	0.000801222	-0.167142	0.646	0.709	1
UIMC1	0.000802452	0.387008	0.402	0.34	1
FAM226B	0.00080392	1.06163	0.041	0.017	1
EEF1AKMT2	0.00080609	0.446352	0.189	0.135	1
CCDC169	0.000806467	0.447028	0.15	0.101	1
POT1-AS1	0.00080812	0.758157	0.117	0.076	1
PRDX5	0.00080867	-0.555553	0.177	0.23	1
ZNRF3-IT1	0.000811716	0.459768	0.196	0.142	1
OST4	0.000811797	-0.546369	0.089	0.136	1
CHCHD1	0.000815601	-0.868213	0.052	0.088	1
RGPD5	0.000815932	0.259112	0.351	0.275	1
NCOA1	0.000819902	0.332577	0.461	0.397	1
ENSG00000265980	0.000820597	0.30362	0.362	0.292	1
LOXL3	0.000824506	1.63632	0.026	0.008	1
RFXANK	0.000825257	-0.713752	0.116	0.162	1
TAOK2	0.000826158	-0.529892	0.152	0.206	1
USP37	0.000827747	0.251948	0.413	0.331	1
L2HGDH	0.000828583	0.370637	0.304	0.239	1
JMJD1C	0.000829819	0.133181	0.921	0.896	1
SUSD1	0.000830935	0.48394	0.169	0.118	1
APH1A	0.000832636	-0.501181	0.125	0.175	1
LIN9	0.00083291	0.370263	0.273	0.211	1
C21orf91	0.000833595	1.07427	0.05	0.023	1
NCOR1	0.000833721	-0.195871	0.942	0.949	1
ENSG00000225889	0.00083384	0.483701	0.182	0.13	1
TMTC3	0.000835241	-0.599908	0.181	0.231	1
BPHL	0.000835866	0.605798	0.128	0.085	1
STX10	0.000837546	-0.57157	0.127	0.177	1
MAN1A2	0.000838003	0.281056	0.445	0.376	1
PTTG1IP	0.000838267	-0.303297	0.369	0.424	1
MYT1	0.000843932	0.759318	0.083	0.048	1
RELL1	0.000845461	-0.398061	0.354	0.411	1
RAPGEF5	0.000848076	0.92619	0.078	0.044	1
RABEPK	0.000849426	-0.507636	0.163	0.218	1
NACC2	0.000850027	0.360143	0.292	0.228	1
SERPINH1	0.000850114	0.311361	0.298	0.23	1
COMTD1	0.000852504	-0.484055	0.155	0.209	1
PMF1	0.000856907	0.408694	0.207	0.152	1
TDGF1P3	0.000857503	-0.451768	0.191	0.247	1
RBM14	0.000857887	0.247514	0.352	0.28	1
TMSB4X	0.000858109	-0.384379	0.303	0.358	1
NDUFV2	0.000858396	0.35366	0.321	0.257	1
C6orf62	0.000858778	-0.41847	0.242	0.299	1
FOXP4	0.000862404	0.728441	0.081	0.047	1
ENSG00000288830	0.000862674	0.43316	0.219	0.162	1
FCSK	0.000865856	-0.482406	0.172	0.227	1
FER	0.000865892	0.213465	0.695	0.614	1
POU6F1	0.000867391	0.554529	0.135	0.09	1
DICER1	0.000869708	0.28671	0.34	0.271	1
FBN3	0.000871375	0.520353	0.195	0.142	1
CEP120	0.000871835	0.404237	0.207	0.152	1
TP53I3	0.000873917	-1.14678	0.02	0.046	1
ARVCF	0.000874658	0.560659	0.15	0.103	1
GYG2	0.000874883	0.770624	0.092	0.055	1
HSF4	0.000879934	-0.872563	0.055	0.092	1
HSPA1A	0.000880175	-1.23815	0.017	0.041	1
RHOBTB3	0.000882605	-0.546541	0.171	0.224	1
UCHL1	0.000884474	1.8671	0.021	0.005	1
ZNF579	0.000884909	-0.921254	0.036	0.068	1
FAM216A	0.000886141	0.696637	0.1	0.061	1
RBM45	0.000886194	0.946076	0.055	0.027	1
NCK1	0.000888324	0.32567	0.309	0.24	1
RELCH	0.000889286	0.389985	0.307	0.244	1
SCRN2	0.000891549	-0.737313	0.098	0.142	1
TSKS	0.00089454	0.851336	0.071	0.039	1
ACLY	0.000896447	-0.376733	0.263	0.322	1
FAM124A	0.000896497	0.378234	0.311	0.247	1
MORC4	0.000896589	0.499322	0.182	0.13	1
NGDN	0.000900893	-0.375173	0.183	0.241	1
SRCAP	0.000905865	0.35491	0.319	0.253	1
SNAP25	0.000906661	0.978715	0.06	0.031	1
PRMT8	0.000909317	0.970324	0.073	0.041	1
ARL13B	0.000911695	0.588774	0.146	0.099	1
PARP10	0.0009163	-2.24142	0.003	0.017	1
EIF2AK2	0.000917392	0.398418	0.172	0.12	1
CFAP61	0.000918623	-0.642653	0.068	0.109	1
KDELR1	0.000920012	-0.472083	0.248	0.304	1
COL4A1	0.000920036	1.05532	0.056	0.028	1
SNX1	0.000920555	0.5315	0.112	0.071	1
CNIH1	0.00092507	-0.713752	0.105	0.149	1
WDR36	0.000930779	0.363583	0.239	0.18	1
HECW1	0.000931989	0.580208	0.158	0.111	1
LMAN2L	0.000939069	0.498819	0.125	0.081	1
COX19	0.0009398	0.292915	0.272	0.208	1
ZNF560	0.000945167	0.646854	0.129	0.086	1
CHKB	0.000950829	-0.377972	0.31	0.37	1
CENPQ	0.000950829	0.478327	0.151	0.104	1
LSM14B	0.000952003	0.449162	0.193	0.141	1
NFATC3	0.000953597	0.273791	0.455	0.393	1
LIN52	0.000956111	0.268419	0.375	0.305	1
VIRMA	0.000956908	0.275032	0.27	0.202	1
KPNA6	0.000958502	0.286874	0.356	0.288	1
RABGGTA	0.000959507	-0.619622	0.084	0.128	1
RBCK1	0.000960055	-0.442406	0.174	0.23	1
PFKP	0.000961816	0.149556	0.866	0.83	1
TMEM219	0.000961972	-0.596123	0.108	0.155	1
PROCR	0.000963196	-0.8273	0.081	0.123	1
ENSG00000251675	0.0009654	1.38356	0.039	0.016	1
FBXL15	0.000965888	-0.698198	0.119	0.166	1
SEC11A	0.000966322	-0.448692	0.299	0.352	1
TMEM267	0.000966794	-0.43542	0.238	0.294	1
PPP2R1A	0.000967662	0.287654	0.275	0.212	1
ANXA6	0.000968006	0.353111	0.328	0.264	1
CCNO-DT	0.00097246	1.1509	0.052	0.025	1
RIPOR1	0.000972496	0.76095	0.079	0.045	1
AP2A1	0.000973059	-0.327979	0.33	0.394	1
GCAT	0.000973451	-0.643635	0.085	0.129	1
OTUD4	0.00097705	0.248393	0.349	0.275	1
NDOR1	0.000984541	-0.645851	0.128	0.176	1
SWAP70	0.000990287	0.339615	0.267	0.206	1
CXCL14	0.000994605	-1.90222	0.015	0.038	1
ARL17A	0.000994905	0.256221	0.447	0.373	1
PTP4A2	0.000996296	-0.583514	0.171	0.222	1
ENSG00000267284	0.00100096	0.287372	0.275	0.212	1
ENSG00000267040	0.00100112	1.41393	0.033	0.012	1
PAPOLA	0.00100545	0.147253	0.484	0.396	1
PAIP1	0.00100715	-0.484408	0.205	0.26	1
LINC02643	0.00101031	1.68141	0.024	0.007	1
LINC00566	0.00101402	-2.05074	0.004	0.019	1
AHSA1	0.00101446	-0.553029	0.116	0.164	1
ENSG00000259865	0.00101484	-0.418991	0.291	0.346	1
PPP2R5D	0.00101774	-0.614	0.107	0.154	1
PSMB5	0.00101864	-0.523414	0.171	0.222	1
ARHGAP10	0.00101886	0.125335	0.793	0.743	1
MYO6	0.00102153	-0.178767	0.826	0.867	1
DGAT1	0.00102178	-0.551718	0.122	0.17	1
SPG11	0.00102208	0.257079	0.384	0.32	1
CREBBP	0.00102336	0.292225	0.441	0.377	1
RNF152	0.00102559	1.95825	0.019	0.004	1
RANBP3	0.00103255	0.396473	0.248	0.191	1
FGFR1	0.0010334	0.279717	0.453	0.378	1
ME2	0.00103398	0.35418	0.246	0.187	1
ENSG00000288902	0.00103437	0.684115	0.123	0.081	1
CELF1	0.0010375	-0.142334	0.941	0.955	1
MFSD12	0.00104028	-0.577802	0.132	0.181	1
PUDP	0.00104187	0.150896	0.83	0.803	1
CIART	0.00104322	-1.63338	0.008	0.026	1
SEL1L2	0.00104516	-1.1329	0.021	0.047	1
POLR3H	0.00104835	0.545527	0.098	0.06	1
EFCAB3	0.00105716	-0.927106	0.056	0.092	1
ENSG00000277067	0.00105808	0.483471	0.114	0.073	1
ZNF738	0.0010595	0.227858	0.278	0.213	1
PSMG1	0.00106072	-0.671106	0.084	0.127	1
SUPT16H	0.00106077	0.211705	0.475	0.391	1
COL4A4	0.00106097	1.54945	0.027	0.009	1
ENSG00000225092	0.00106097	1.54945	0.027	0.009	1
CTPS1	0.00106274	0.27659	0.44	0.374	1
CTNNA1	0.0010646	0.166451	0.757	0.694	1
PEDS1	0.00106588	-0.509312	0.147	0.198	1
SRD5A3	0.00106762	-0.765776	0.074	0.114	1
NLGN3	0.00106825	-1.908	0.005	0.021	1
RAD51C	0.00107161	0.532767	0.126	0.083	1
MARCHF7	0.00107223	0.228505	0.39	0.311	1
SPIRE2	0.00107548	0.353344	0.293	0.231	1
ELMOD1	0.0010755	1.37329	0.036	0.015	1
C16orf74	0.00107564	0.28342	0.254	0.193	1
ATP6V0D1-DT	0.00107574	-1.28206	0.018	0.042	1
HECW1-IT1	0.00107602	1.08163	0.053	0.026	1
MIR29B2CHG	0.00107847	0.57899	0.125	0.082	1
ZNF438	0.00108351	0.58153	0.125	0.082	1
NUP54	0.00108439	0.316446	0.342	0.275	1
CAP2	0.00108581	0.336452	0.314	0.249	1
TBC1D19	0.00108636	0.51094	0.131	0.087	1
BCKDHB	0.00108915	0.344747	0.384	0.317	1
ZFP36L1	0.0010929	-0.580217	0.18	0.23	1
LHPP	0.00109319	0.272397	0.343	0.275	1
MSI2	0.00109783	0.138804	0.833	0.796	1
ENSG00000239407	0.00110098	1.26637	0.036	0.015	1
PKD1L1	0.0011039	0.258685	0.4	0.333	1
SNRPB	0.00110888	-0.482081	0.264	0.315	1
SLC25A32	0.00111134	0.518267	0.108	0.068	1
NDUFA2	0.00111211	-0.649795	0.082	0.124	1
KLHL28	0.00111284	0.366164	0.16	0.111	1
ENSG00000286314	0.00111387	0.509156	0.151	0.104	1
HAX1	0.00111631	-0.50179	0.162	0.213	1
CEP41	0.00112026	0.971926	0.048	0.022	1
ENSG00000260719	0.00112033	1.18652	0.036	0.015	1
ZNF234	0.00112049	0.603408	0.104	0.065	1
RIPOR3	0.00112197	0.894121	0.069	0.038	1
MLST8	0.0011238	-0.39396	0.17	0.226	1
IDH2	0.00112395	-0.566865	0.091	0.136	1
DAPK1-IT1	0.00112474	0.941443	0.058	0.029	1
PHC2	0.00112741	-0.524264	0.086	0.13	1
TNPO2	0.00112743	-0.295302	0.478	0.52	1
PKMYT1	0.00112861	-0.468455	0.223	0.277	1
MCUB	0.00113539	0.607754	0.106	0.067	1
RBBP6	0.00114033	-0.221788	0.47	0.518	1
VARS2	0.00114138	-0.635995	0.113	0.16	1
CDC27	0.00114269	0.322353	0.365	0.298	1
CD24	0.00114515	-0.499245	0.209	0.259	1
ENSG00000276256	0.00114759	1.1509	0.049	0.023	1
NAP1L1	0.0011494	-0.175304	0.901	0.921	1
C11orf80	0.00114957	0.222974	0.343	0.273	1
MIPEP	0.00115183	0.317357	0.308	0.243	1
IFRD1	0.00115211	0.278275	0.252	0.191	1
ENSG00000228010	0.00115258	0.836788	0.069	0.038	1
CAPG	0.00115324	-0.538277	0.137	0.187	1
EDNRB	0.00115331	1.11773	0.04	0.017	1
DYNLL1	0.00115467	-0.525266	0.134	0.184	1
CD70	0.00116284	-0.58819	0.101	0.146	1
ENSG00000264666	0.00116586	-1.43407	0.012	0.032	1
DNAJB11	0.00116755	-0.531677	0.141	0.192	1
SLC7A6	0.00116758	0.255997	0.525	0.457	1
UNC13D	0.0011687	-1.02843	0.031	0.06	1
RNF2	0.00116907	0.346902	0.224	0.167	1
KLF4	0.0011723	0.538822	0.092	0.055	1
PPP1R35	0.00117287	-0.47536	0.21	0.264	1
CGREF1	0.0011732	0.618401	0.085	0.05	1
SLC9A5	0.00117652	-1.01349	0.027	0.054	1
PSMA5	0.00117837	-0.391631	0.222	0.282	1
CMC1	0.00117922	0.412889	0.204	0.151	1
ENSG00000242375	0.00117981	0.812094	0.063	0.034	1
RIDA	0.00118106	1.07427	0.049	0.023	1
ENSG00000254938	0.00118318	-1.15843	0.02	0.045	1
CCNE1	0.00118386	-0.643785	0.145	0.193	1
ING4	0.00118626	-0.502181	0.198	0.251	1
ENSG00000285867	0.00118908	1.26193	0.045	0.021	1
FLYWCH1	0.00119131	-0.478389	0.156	0.208	1
TIMM50	0.00120039	-0.41884	0.18	0.236	1
SRCIN1	0.00120194	0.519139	0.144	0.098	1
MIR4307HG	0.001203	0.318215	0.314	0.25	1
BANF1	0.00120508	-0.815551	0.068	0.106	1
AAK1	0.00121206	0.170331	0.593	0.499	1
ETS2	0.00121529	0.865494	0.058	0.03	1
KTI12	0.00121551	-0.951466	0.029	0.057	1
ZNF708	0.00122131	0.530088	0.161	0.114	1
LEPR	0.00122252	0.775387	0.084	0.05	1
PCSK9	0.00122418	1.0462	0.072	0.041	1
CSRNP3	0.00122491	0.465005	0.161	0.113	1
ENSG00000287248	0.00122556	1.73586	0.022	0.006	1
ENSG00000273448	0.00122556	1.73586	0.022	0.006	1
TAF10	0.00122748	-0.50325	0.136	0.186	1
MTMR7	0.00123092	0.409448	0.342	0.282	1
RETREG2	0.00123146	-0.581171	0.085	0.128	1
SMC4	0.00123192	0.219001	0.539	0.459	1
ZNF85	0.00123301	0.43383	0.119	0.077	1
PMM2	0.00123386	0.136214	0.807	0.754	1
ENSG00000251487	0.00124866	2.23836	0.015	0.003	1
EFNA1	0.00124981	-0.735646	0.082	0.123	1
PTGES2	0.00125126	-0.467704	0.234	0.287	1
CIZ1	0.00125164	-0.569326	0.122	0.169	1
SLC35A3	0.00125332	0.217048	0.262	0.197	1
SLC9A3-AS1	0.00125819	0.531845	0.176	0.129	1
MKKS	0.00126201	0.630889	0.089	0.054	1
PAWR	0.00127769	0.226526	0.505	0.438	1
HLA-F	0.00127888	1.03986	0.045	0.021	1
MGAT5B	0.0012792	0.817159	0.064	0.035	1
HIPK1	0.00127999	0.332734	0.186	0.133	1
LINC02237	0.00128236	-0.952727	0.071	0.11	1
DPYSL4	0.00128551	1.38794	0.031	0.011	1
CEP135	0.00128854	0.587413	0.154	0.109	1
ENSG00000288749	0.00128939	-0.48434	0.198	0.251	1
ENSG00000250564	0.00129411	0.683391	0.117	0.077	1
NSA2	0.00129675	-0.560599	0.179	0.228	1
ENSG00000204929	0.00130248	0.461403	0.229	0.175	1
CEACAM1	0.0013077	0.677644	0.119	0.079	1
ENSG00000287398	0.00131296	1.63632	0.025	0.008	1
CIR1	0.00131557	0.424347	0.203	0.15	1
EEF1D	0.00131578	-0.248495	0.588	0.611	1
RUVBL1	0.00131713	0.337309	0.189	0.136	1
TMEM265	0.00131761	-0.888632	0.06	0.097	1
HSF1	0.00131788	-0.343368	0.305	0.363	1
TRIM58	0.00131993	1.58386	0.025	0.008	1
PTK2B	0.00132627	0.785899	0.098	0.061	1
ESYT1	0.00132744	-0.507862	0.179	0.231	1
ENSG00000228566	0.0013285	-0.442194	0.2	0.253	1
TMEM170A	0.00132888	-0.383194	0.19	0.247	1
MAP2K3	0.0013294	0.583856	0.109	0.07	1
ENSG00000236266	0.00132972	0.946076	0.055	0.028	1
GNAS	0.00133828	-0.203427	0.62	0.673	1
PRSS8	0.00134359	-0.41343	0.244	0.301	1
GIPC1	0.00134389	-0.419711	0.206	0.262	1
STYX	0.00134574	0.497995	0.128	0.085	1
C4orf3	0.00134602	-0.816923	0.049	0.083	1
PPP1R13L	0.00134647	-0.486178	0.209	0.263	1
FKBP11	0.00134956	-0.485781	0.197	0.249	1
BIN1	0.00135029	0.446119	0.202	0.151	1
KCNJ6	0.00135096	0.342443	0.335	0.272	1
MTMR12	0.0013514	0.328757	0.233	0.176	1
PSMA4	0.00135473	-0.535665	0.168	0.218	1
KNDC1	0.00136733	0.684875	0.105	0.067	1
AS3MT	0.00137009	0.887862	0.081	0.047	1
FST	0.00137054	-1.54954	0.01	0.028	1
LINC00265	0.00137087	0.30073	0.348	0.284	1
THSD4	0.00137125	0.318247	0.358	0.295	1
PRXL2B	0.00137125	1.12288	0.046	0.022	1
DOCK7	0.0013738	0.227744	0.419	0.345	1
CDPF1	0.00137442	-0.986607	0.028	0.055	1
TDRD3	0.00137474	0.325874	0.29	0.228	1
RIN2	0.00137585	0.237646	0.762	0.737	1
ENSG00000227535	0.00137635	0.861389	0.05	0.024	1
ENSG00000269978	0.00137657	-1.47714	0.01	0.028	1
INO80	0.00138279	0.149103	0.794	0.741	1
ZNF334	0.00138315	0.57292	0.112	0.073	1
SLC35C2	0.00139143	-0.507233	0.135	0.185	1
CHMP2A	0.00139187	-0.719043	0.066	0.104	1
MROH1	0.00139608	0.226053	0.504	0.432	1
PRSS30P	0.00139645	-0.644284	0.081	0.123	1
TARS1	0.00139763	0.202547	0.42	0.344	1
TSTD3	0.00140985	0.406153	0.195	0.142	1
GABPB1-AS1	0.00141259	0.208551	0.5	0.431	1
CD163L1	0.0014176	-0.681994	0.072	0.111	1
CDCA5	0.00141948	-0.613037	0.123	0.169	1
LRRC37B	0.00142624	0.385066	0.218	0.162	1
ANP32B	0.00142659	-0.391631	0.262	0.319	1
SGCB	0.00142762	1.18192	0.042	0.019	1
FSTL5	0.00142905	0.665469	0.119	0.079	1
TNS1	0.00143181	0.691464	0.065	0.035	1
KCNQ5	0.00143502	-0.619622	0.073	0.112	1
SUN1	0.00143569	0.117421	0.885	0.867	1
LMO7	0.00143729	0.937902	0.068	0.038	1
DMRTC1	0.00144148	1.25523	0.038	0.016	1
CMYA5	0.00144461	-0.481926	0.226	0.275	1
CERS2	0.00144606	-0.547448	0.119	0.166	1
ZNF75D	0.00144696	0.276427	0.404	0.341	1
ARL16	0.0014502	1.1509	0.035	0.014	1
ENSG00000249738	0.00145221	-0.568996	0.073	0.112	1
USP24	0.00146412	0.300122	0.408	0.346	1
FAM174C	0.0014656	-0.698964	0.062	0.099	1
ISOC1	0.00146685	1.80297	0.02	0.005	1
NRF1	0.00147003	0.211793	0.466	0.393	1
ZNF263	0.00147031	-0.554361	0.14	0.188	1
ZNF283	0.00147964	0.556153	0.117	0.077	1
KIAA0319	0.00148399	-1.11658	0.023	0.048	1
CEP162	0.00148453	0.450857	0.198	0.147	1
ARSA	0.00148846	-1.08789	0.023	0.048	1
RPGR	0.00149117	0.375456	0.158	0.11	1
SIM2	0.00149624	0.735859	0.073	0.041	1
NDUFA6-DT	0.00150428	-0.903552	0.046	0.079	1
BLMH	0.00151006	0.35418	0.247	0.191	1
CHD5	0.00151121	0.726011	0.066	0.036	1
MGAT4B	0.00151122	-0.652412	0.083	0.124	1
SLC12A2	0.00151186	0.548656	0.124	0.082	1
AIF1L	0.00151187	0.476137	0.158	0.112	1
INTS6	0.00151302	-0.47263	0.199	0.251	1
PTPN21	0.00151732	0.53556	0.116	0.076	1
LINC01895	0.00151751	0.479519	0.129	0.086	1
POLR2L	0.00152464	-0.46836	0.121	0.168	1
KLF2-DT	0.00152695	0.922627	0.062	0.034	1
PGGHG	0.00153483	-0.393078	0.415	0.459	1
G6PC3	0.0015368	-0.639815	0.105	0.148	1
TPM1	0.0015379	-0.358576	0.313	0.365	1
MRI1	0.00154819	-0.545428	0.169	0.218	1
TOMM40	0.00154853	-0.373661	0.323	0.377	1
CEBPD	0.00155325	-1.58607	0.008	0.025	1
POFUT1	0.00156346	0.395084	0.213	0.161	1
LMNA	0.00156423	0.354429	0.259	0.2	1
BMS1P14	0.00156587	0.74754	0.057	0.029	1
ACTR3B	0.00156972	0.161809	0.612	0.538	1
CPSF7	0.00156989	0.29197	0.35	0.284	1
PRPF40A	0.00157153	-0.178293	0.816	0.837	1
METTL16	0.00157229	0.123929	0.784	0.724	1
SLC7A14	0.00157296	-2.05074	0.004	0.018	1
ENSG00000241593	0.00157725	-1.98661	0.004	0.018	1
RAB18	0.00158087	0.369731	0.199	0.146	1
NLK	0.00158213	0.286575	0.47	0.403	1
GJB7	0.00158355	0.859433	0.062	0.034	1
ADAM22	0.00160659	0.742811	0.082	0.049	1
MMP11	0.0016158	-1.65646	0.007	0.023	1
HAS2	0.00161629	1.93517	0.023	0.007	1
UQCR11	0.00161642	-0.343515	0.291	0.345	1
TRIP11	0.00161788	0.227687	0.321	0.256	1
REC8	0.00162061	-0.547549	0.13	0.178	1
MTA2	0.00162343	-0.530685	0.115	0.161	1
ENSG00000239311	0.00163122	1.62483	0.023	0.007	1
ENSG00000228222	0.00163136	0.978059	0.079	0.047	1
MYH10	0.00163211	0.186757	0.88	0.85	1
ENSG00000256101	0.00163558	1.40465	0.029	0.01	1
ENSG00000231705	0.00163927	1.21801	0.039	0.017	1
PRELP	0.00164053	-1.8491	0.005	0.02	1
TMEM97	0.00164124	-0.738546	0.098	0.139	1
SH2D3A	0.0016429	-0.44688	0.284	0.332	1
SNRK	0.00164481	0.350205	0.168	0.119	1
HNMT	0.00164523	1.52941	0.023	0.007	1
ENSG00000257027	0.00164642	1.2289	0.035	0.015	1
TNFRSF25	0.00164691	0.529408	0.119	0.079	1
VPS26C	0.00164781	0.428881	0.153	0.107	1
MTG1	0.00164932	-0.280933	0.39	0.448	1
CUTC	0.0016498	0.262357	0.21	0.154	1
PCMTD2	0.00165255	0.263871	0.381	0.31	1
DOHH	0.00165352	-0.898573	0.039	0.07	1
CACUL1	0.00165741	0.351262	0.306	0.246	1
CLIP4	0.00165792	1.59836	0.026	0.009	1
H3-3A	0.0016627	-0.560807	0.197	0.244	1
HSD17B4	0.00166418	0.35411	0.284	0.223	1
DRAM2	0.00166419	-0.423271	0.206	0.26	1
STN1	0.00166791	0.562211	0.108	0.07	1
CPNE9	0.00167249	0.598355	0.082	0.049	1
ENSG00000235774	0.00167583	1.49882	0.026	0.009	1
PAPSS1	0.00167919	0.374729	0.138	0.093	1
ZFYVE1	0.00168677	0.46708	0.151	0.105	1
ANKDD1A	0.00169159	0.673574	0.083	0.05	1
PDLIM1	0.00169198	0.250432	0.312	0.244	1
ZDHHC8	0.00169355	0.598355	0.091	0.056	1
MOV10	0.00170035	-0.449496	0.224	0.279	1
EDEM3	0.00171148	0.480817	0.134	0.092	1
TCTE1	0.00171316	-0.835683	0.044	0.076	1
CCT5	0.00171719	-0.376809	0.319	0.37	1
CNP	0.00171767	-1.2512	0.012	0.031	1
CPNE3	0.00171851	0.582449	0.15	0.105	1
RSKR	0.00172324	-0.482655	0.285	0.33	1
ENSG00000276934	0.00172358	1.88786	0.018	0.004	1
PAPOLB	0.00172358	1.88786	0.018	0.004	1
ATP8B3	0.00174577	-1.0794	0.024	0.049	1
ATXN7L1	0.00174827	0.143539	0.899	0.854	1
DAP3	0.00175576	-0.167397	0.798	0.823	1
FOSL2	0.00176735	-0.726247	0.035	0.064	1
EIF6	0.00177116	-0.450395	0.143	0.193	1
ZBTB46	0.00177364	0.300343	0.267	0.206	1
DPP9	0.00177628	-0.423045	0.304	0.355	1
LAMB1	0.00177973	-0.18766	0.825	0.874	1
H1-3	0.00178298	1.39882	0.033	0.013	1
SNHG32	0.00178574	-0.311692	0.386	0.437	1
ENSG00000275764	0.00180116	0.802973	0.071	0.041	1
KPNA5	0.00180349	0.373289	0.174	0.125	1
EXTL2	0.00180571	-0.670767	0.097	0.139	1
CDC25A	0.00180647	0.385361	0.238	0.185	1
DZIP1L	0.00181688	-0.659204	0.109	0.153	1
TMEM63B	0.00181779	-0.479738	0.176	0.226	1
ALYREF	0.00181985	-0.597041	0.092	0.134	1
STX18	0.00182201	0.349122	0.217	0.163	1
BRAT1	0.00182615	-0.373655	0.404	0.44	1
ELOVL1	0.00182631	-0.728089	0.069	0.106	1
TTN-AS1	0.00182654	0.396009	0.229	0.175	1
GRAP2	0.00182749	-0.952197	0.024	0.049	1
MEF2C-AS1	0.00183284	1.01072	0.073	0.042	1
PIGX	0.00184268	0.404183	0.177	0.129	1
CCDC157	0.00184674	1.19272	0.033	0.013	1
MRPL24	0.00184872	-0.615513	0.072	0.111	1
DRAXIN	0.00184885	1.21503	0.04	0.018	1
PGBD1	0.00185354	0.782252	0.071	0.041	1
STAT1	0.00185658	-0.576578	0.14	0.187	1
KRBOX1	0.00186102	0.333058	0.327	0.269	1
ZNF549	0.00186706	0.699517	0.087	0.054	1
ENSG00000285976	0.00186987	-0.772973	0.087	0.127	1
PRIM1	0.00187171	0.40144	0.158	0.112	1
NOC2L	0.00187294	-0.348606	0.322	0.373	1
SPTBN2	0.00187817	0.456241	0.14	0.097	1
VMA21	0.00187982	-0.934271	0.057	0.091	1
GRAMD4	0.00188269	0.372575	0.244	0.189	1
PELI1	0.00188535	0.24197	0.289	0.225	1
DOT1L	0.00188851	-0.191272	0.763	0.794	1
ZSWIM7	0.00189004	-0.464591	0.194	0.243	1
IMMP1L	0.00189069	0.376964	0.267	0.21	1
NT5C3A	0.00189435	0.232236	0.345	0.275	1
C16orf87	0.00189526	0.422625	0.177	0.13	1
STAT3	0.00189739	0.216484	0.392	0.324	1
KIF7	0.00189772	0.591469	0.15	0.106	1
SSBP1	0.00189869	0.173071	0.566	0.478	1
PSMC3	0.00189986	-0.49726	0.153	0.202	1
ADAM20	0.00191086	1.0536	0.04	0.018	1
MTX2	0.00191413	0.184916	0.328	0.256	1
EMC1-AS1	0.00191716	0.776048	0.081	0.048	1
CCT8	0.00192224	-0.461787	0.272	0.32	1
HES1	0.00192304	-0.681227	0.091	0.132	1
CCNT2-AS1	0.0019235	0.630064	0.106	0.069	1
PCMTD1	0.00192576	0.284647	0.27	0.211	1
SLC6A4	0.00192581	-1.26414	0.016	0.038	1
C3orf18	0.00192994	-1.1329	0.021	0.045	1
GATB	0.00193272	0.385361	0.133	0.091	1
EIF3I	0.00193515	-0.60599	0.136	0.182	1
M1AP	0.00194191	0.373289	0.245	0.191	1
HOOK2	0.00194252	-0.436147	0.313	0.357	1
NIPA1	0.00194515	0.545756	0.112	0.073	1
C1QTNF12	0.00194527	-1.1069	0.021	0.045	1
YTHDF1	0.00194561	0.194617	0.243	0.183	1
JAG2	0.00194609	0.456705	0.144	0.1	1
ZNF333	0.0019471	-0.477737	0.105	0.149	1
STUB1	0.00195771	-0.380751	0.21	0.264	1
GNL3	0.00196178	0.164409	0.852	0.837	1
RAD23B	0.00196707	0.309452	0.408	0.345	1
PFN2	0.00196964	-0.5414	0.114	0.159	1
TMED1	0.00197467	-0.730459	0.032	0.06	1
ENSG00000245768	0.00197633	0.440403	0.142	0.098	1
CD59	0.00198259	0.418376	0.106	0.068	1
ZMYM1	0.00199412	0.30488	0.283	0.225	1
KCNH8	0.00199737	0.543214	0.141	0.098	1
ARHGAP11A	0.00199764	0.271391	0.232	0.176	1
CYTIP	0.00199843	1.67446	0.021	0.006	1
CAPN5	0.00200222	0.771307	0.089	0.055	1
H2AZ1	0.00200237	-0.43098	0.201	0.253	1
ILK	0.00200643	-0.503968	0.145	0.192	1
ATOX1	0.00200673	-0.617954	0.13	0.175	1
RGS20	0.00200955	0.873362	0.06	0.033	1
IGHMBP2	0.00201178	0.379782	0.249	0.195	1
SLC25A19	0.00201982	-0.632612	0.101	0.142	1
LZTR1	0.00202525	-0.414894	0.151	0.201	1
DDX49	0.00202624	-0.523334	0.151	0.199	1
RUVBL2	0.00202892	-0.405638	0.287	0.335	1
FBXW12	0.00203205	0.987397	0.045	0.022	1
PDXDC1	0.00204786	0.144209	0.805	0.76	1
MIOS	0.00205432	0.344806	0.243	0.187	1
LAMA3	0.00205465	0.980971	0.056	0.029	1
FA2H	0.00205503	0.631522	0.128	0.086	1
NDUFB2	0.00206645	-0.277235	0.299	0.361	1
GALNT2	0.0020695	0.388475	0.269	0.214	1
ENSG00000287249	0.00207963	0.708378	0.066	0.037	1
ZFYVE27	0.00208145	0.370462	0.25	0.195	1
TMEM254	0.00209143	-0.880813	0.041	0.072	1
PKP4-AS1	0.00209167	1.31136	0.034	0.014	1
SLC9C1	0.0020918	-0.888632	0.033	0.06	1
DPYD	0.002095	-0.938741	0.033	0.06	1
RBM27	0.00209799	0.262474	0.426	0.359	1
SRRM5	0.00210003	0.878817	0.05	0.025	1
B3GAT1	0.0021002	1.52941	0.024	0.008	1
ENSG00000228613	0.0021002	1.52941	0.024	0.008	1
ENSG00000254577	0.00210464	0.359992	0.114	0.074	1
UBXN7	0.00210592	0.375656	0.219	0.167	1
CATSPER3	0.00210767	0.905784	0.067	0.038	1
UBE2Q2	0.0021145	0.156206	0.654	0.545	1
RAD54B	0.0021205	0.460493	0.175	0.128	1
RNFT2	0.00212103	0.268606	0.331	0.265	1
PTPDC1	0.0021311	0.551434	0.107	0.07	1
GHRLOS	0.00213741	0.714797	0.125	0.085	1
PPIE	0.00213845	-0.41967	0.174	0.226	1
CIP2A	0.00214468	0.368488	0.219	0.165	1
CCNF	0.00214586	0.215026	0.235	0.178	1
PSMA2	0.00215206	-0.481042	0.194	0.242	1
ETV4	0.00215331	0.297737	0.347	0.286	1
PPP1R16A	0.00215403	0.202378	0.357	0.289	1
UBXN8	0.00215719	0.598355	0.128	0.088	1
RAB3IP	0.00215879	0.296219	0.287	0.225	1
ABCA7	0.00216207	-0.411552	0.28	0.328	1
RFX1	0.00216282	0.316906	0.188	0.138	1
SDCBP	0.00216377	0.50879	0.105	0.068	1
NUDT2	0.00216595	-0.762689	0.069	0.105	1
DYNC2I2	0.00216879	-0.443847	0.236	0.284	1
FLRT2	0.00216912	-0.583865	0.103	0.145	1
ENSG00000267682	0.00217021	2.1509	0.014	0.003	1
ANKRD37	0.00217687	-1.36848	0.012	0.032	1
HERC6	0.00217726	1.03986	0.046	0.022	1
ENSG00000226149	0.00218146	0.681411	0.081	0.049	1
HPCAL1	0.00218405	0.23947	0.301	0.241	1
ZNF91	0.00219209	0.230123	0.44	0.375	1
LETM1	0.00219639	-0.466222	0.211	0.261	1
TRNT1	0.00221236	0.368801	0.169	0.121	1
RRP1B	0.0022126	0.24243	0.431	0.368	1
TENT5A	0.00222291	0.972559	0.063	0.035	1
LRCH4	0.00222328	-0.474255	0.177	0.227	1
DHRS7B	0.00222863	0.306231	0.344	0.279	1
TRPV1	0.0022308	0.257811	0.322	0.259	1
SAPCD1	0.0022403	-0.419027	0.176	0.228	1
IFT43	0.00224139	0.397937	0.218	0.165	1
SNX16	0.00224141	0.752932	0.076	0.045	1
ENSG00000250820	0.00225171	0.972559	0.062	0.035	1
ZNF76	0.00225446	-0.495795	0.189	0.237	1
DYNC1LI2	0.00225895	0.242944	0.5	0.438	1
SLC45A4	0.0022656	0.240315	0.485	0.424	1
NET1	0.00226613	0.519678	0.108	0.071	1
ENSG00000289698	0.00227216	0.916431	0.046	0.022	1
C9orf85	0.0022906	0.273562	0.322	0.259	1
NUBP1	0.00229288	0.700235	0.096	0.061	1
WDR17	0.00229319	-1.58607	0.008	0.024	1
CCDC34	0.00229707	-0.77425	0.066	0.102	1
EARS2	0.00229981	0.43005	0.224	0.174	1
ENSG00000262213	0.00230106	-0.465775	0.25	0.298	1
ENSG00000275703	0.00230351	-1.53716	0.008	0.024	1
SEMA4F	0.00230351	-1.53716	0.008	0.024	1
ENSG00000250723	0.00230351	-1.53716	0.008	0.024	1
SLC39A6	0.00230877	-0.679179	0.057	0.091	1
PDCD10	0.00231247	0.498819	0.151	0.107	1
UPK3BL2	0.00232071	1.0895	0.042	0.02	1
RPS6KB1	0.00232896	0.355587	0.26	0.205	1
TFDP1	0.00233138	0.292092	0.388	0.321	1
RWDD1	0.00233639	-0.610419	0.111	0.154	1
ENSG00000289463	0.00234967	0.958251	0.052	0.027	1
PPM1A	0.00235935	0.418376	0.146	0.102	1
RAB21	0.00237553	0.539298	0.13	0.09	1
PPM1K	0.00237607	1.21801	0.038	0.017	1
TAFAZZIN	0.00237632	-0.459157	0.174	0.223	1
ENSG00000287149	0.00237736	1.02084	0.047	0.023	1
PPP1R12A-AS2	0.00237976	0.998893	0.042	0.02	1
ENSG00000280136	0.00238875	0.592165	0.124	0.085	1
PANK1	0.00239098	0.487546	0.149	0.105	1
ASAH2B	0.00239478	1.18484	0.038	0.017	1
ZNF691	0.00239519	1.18332	0.038	0.017	1
ABHD15-AS1	0.00239587	-0.525989	0.122	0.167	1
ENSG00000288884	0.0024079	-0.849104	0.04	0.07	1
ENSG00000271204	0.00240945	1.26637	0.035	0.015	1
MAP2K1	0.00241016	0.273515	0.346	0.282	1
NUDT6	0.00241309	1.18332	0.038	0.017	1
ZNF215	0.00242003	0.490206	0.128	0.088	1
CRACR2A	0.00242408	0.828968	0.07	0.041	1
SF3B1	0.00242437	-0.200897	0.458	0.507	1
CLDN3	0.00242465	-1.58607	0.007	0.022	1
MICU1	0.00242479	0.240266	0.467	0.402	1
TSHZ3-AS1	0.00242655	1.2289	0.035	0.015	1
PNMA1	0.00243069	-0.972486	0.026	0.051	1
BEND3	0.00243242	0.461538	0.151	0.108	1
LIFR	0.00243669	0.697178	0.078	0.047	1
TTC26	0.00244378	0.342592	0.17	0.123	1
BIN2	0.00244451	-0.328878	0.371	0.418	1
ROMO1	0.00244494	-0.400569	0.183	0.234	1
RHBDD1	0.00244653	0.2606	0.314	0.25	1
EPS15	0.00244729	0.210447	0.493	0.425	1
ACTR6	0.00244866	0.272316	0.305	0.246	1
RAB5A	0.00245218	0.261733	0.373	0.31	1
ENSG00000258784	0.00245297	-0.784398	0.053	0.085	1
SBSPON	0.00245455	1.23496	0.043	0.021	1
TACC3	0.00246709	0.263818	0.367	0.302	1
FAM162A	0.00246993	-0.642653	0.133	0.176	1
HNRNPF	0.00247624	-0.307125	0.432	0.482	1
MON1B	0.0024767	1.49485	0.028	0.01	1
PYCR1	0.00248088	-0.428733	0.196	0.245	1
ZMAT3	0.00248113	0.523373	0.129	0.089	1
AKIRIN2	0.00248448	0.279106	0.221	0.166	1
MPPED1	0.00248563	-1.79664	0.006	0.021	1
ZNF667	0.00248999	0.688162	0.096	0.061	1
CDC42EP3	0.00249622	0.716493	0.063	0.035	1
PSENEN	0.00249869	-0.835683	0.051	0.083	1
LRCH2	0.00250484	1.45046	0.028	0.01	1
PPP3CB	0.00250518	0.212824	0.263	0.202	1
ADD1	0.00250668	0.209213	0.479	0.4	1
AIP	0.00250744	-0.815157	0.038	0.067	1
CCDC192	0.00250852	0.751626	0.1	0.065	1
NPAS2	0.0025179	1.07427	0.048	0.024	1
TAPT1	0.00252094	0.440403	0.128	0.088	1
TGFBR1	0.00252129	0.368314	0.149	0.104	1
HAGH	0.00252666	0.251948	0.25	0.193	1
CABIN1	0.00253812	0.181093	0.487	0.413	1
GGA3	0.00254259	0.286187	0.439	0.383	1
SEPTIN6	0.00254733	0.539092	0.197	0.149	1
INO80E	0.00255318	-0.476475	0.197	0.245	1
BTG3	0.00255804	0.411763	0.198	0.148	1
PPM1L	0.00255989	0.455049	0.174	0.129	1
CPLANE1	0.00256387	0.300274	0.36	0.299	1
ZNF431	0.00256587	0.211559	0.335	0.268	1
SH3BP4	0.00257247	0.146577	0.38	0.313	1
CSNK1G1	0.00258359	0.223218	0.472	0.402	1
TRMT5	0.00258447	-0.776591	0.043	0.073	1
RC3H1-IT1	0.00259124	1.0306	0.043	0.021	1
LDLRAP1	0.00259521	-0.42784	0.267	0.315	1
PPRC1	0.0025981	-0.370043	0.275	0.327	1
NUP62CL	0.00260826	0.947363	0.076	0.046	1
POLR2I	0.00261016	-0.611898	0.109	0.151	1
NCOA3	0.00261704	0.101096	0.945	0.934	1
OAF	0.00261766	1.56593	0.022	0.007	1
ENSG00000261096	0.00261766	1.56593	0.022	0.007	1
NIFK-AS1	0.00262233	0.657249	0.096	0.061	1
LINC02672	0.00263241	0.943091	0.059	0.033	1
FAM136A	0.00264098	-0.484948	0.136	0.182	1
SH2D4A	0.00264966	0.33891	0.213	0.161	1
SGTB	0.00265368	0.636323	0.087	0.054	1
ENSG00000268205	0.00266105	-0.50285	0.12	0.164	1
RUFY1	0.00267075	-0.333483	0.438	0.469	1
ZNF324	0.00267229	0.527459	0.118	0.079	1
AQR	0.0026735	0.177586	0.515	0.434	1
METTL3	0.00267568	-0.314955	0.337	0.386	1
LENG8-AS1	0.00268159	1.1509	0.039	0.018	1
ARPC2	0.00268503	0.250158	0.544	0.49	1
KIF5B	0.00268716	0.226184	0.481	0.415	1
UFM1	0.00268787	-0.538764	0.186	0.232	1
ENSG00000240401	0.00269179	0.339558	0.22	0.167	1
WDR1	0.0026926	0.249797	0.403	0.336	1
PBX4	0.00269355	-0.208276	0.828	0.841	1
LIG3	0.00269754	0.260088	0.315	0.254	1
FANCE	0.00271104	-0.593265	0.093	0.133	1
VAPB	0.00271984	0.276132	0.306	0.244	1
PHF8	0.00272974	0.357607	0.287	0.233	1
GLI1	0.00273098	-1.00343	0.029	0.054	1
