## Supplementary Table 5 for "SWI/SNF-Dependent Chromatin Remodelling Establishes Gene Regulatory Programs in Early Human Embryos and Blastoids" (part 203 of 213)

### Sheet: D5D_vs_D5A5 (continued)
X	p_val	avg_log2FC	pct.1	pct.2	p_val_adj
NAT14	0.00273984	-0.528845	0.086	0.126	1
ARHGAP28	0.00274429	0.730053	0.091	0.058	1
KIT	0.00275235	0.764713	0.083	0.052	1
ZKSCAN8	0.00275474	0.718581	0.073	0.043	1
MED27	0.00275523	0.203931	0.319	0.256	1
SNHG12	0.00275768	-0.220995	0.43	0.484	1
DEFB124	0.00276381	-0.742189	0.046	0.077	1
LOXL1-AS1	0.0027678	1.02537	0.039	0.018	1
CDC73	0.00277075	0.288798	0.254	0.198	1
NEK5	0.00277132	-0.919493	0.037	0.066	1
C11orf49	0.00277353	0.238542	0.5	0.434	1
KLF13	0.00277444	0.295804	0.217	0.162	1
CASP9	0.00277544	0.625577	0.089	0.056	1
TRIM37	0.0027783	0.230493	0.339	0.275	1
ENSG00000282965	0.00277999	0.580289	0.086	0.054	1
CNOT4	0.00278209	0.223936	0.447	0.377	1
YTHDC2	0.00278264	0.31156	0.293	0.234	1
PPP1R12A	0.00279141	0.173809	0.521	0.441	1
ATG10	0.0028012	0.220449	0.68	0.611	1
MFSD14B	0.00280475	0.244229	0.454	0.396	1
LDAF1	0.00280864	0.719917	0.105	0.07	1
ZNF197	0.00281145	0.624827	0.101	0.066	1
ARHGEF2	0.00281159	0.428998	0.219	0.169	1
SASS6	0.0028171	0.190067	0.31	0.245	1
BRD1	0.00281743	0.347293	0.269	0.213	1
DCAF6	0.00282695	0.228618	0.347	0.282	1
ADCY6	0.00283417	0.751289	0.083	0.052	1
OCLN	0.00283704	-0.352138	0.308	0.355	1
MLF2	0.0028459	-0.343177	0.253	0.309	1
HSD17B10	0.00285324	-0.629138	0.07	0.106	1
ZBTB7B	0.00286177	-0.796636	0.047	0.078	1
RPRD1B	0.0028701	0.27119	0.207	0.155	1
CLIP2	0.00287499	0.403015	0.174	0.129	1
CHMP4A	0.00288756	-0.789725	0.05	0.081	1
NABP1	0.00288821	0.488291	0.148	0.105	1
WEE1	0.00289878	-0.392339	0.217	0.268	1
RASSF4	0.00290766	0.713491	0.082	0.051	1
YPEL3	0.00291504	-0.543478	0.084	0.123	1
PARP3	0.00292051	-1.38967	0.01	0.027	1
CRAT	0.00292051	-1.38967	0.01	0.027	1
RFPL1S	0.00292091	-0.749037	0.08	0.117	1
STK17A	0.00292789	0.352103	0.138	0.096	1
WDFY2	0.00292797	-0.342722	0.458	0.5	1
OLAH	0.00293469	0.246943	0.361	0.301	1
IPO11	0.00293526	0.271911	0.447	0.38	1
SPATA6L	0.0029385	0.754967	0.067	0.039	1
SERAC1	0.00293962	0.604408	0.119	0.081	1
MUC4	0.00295376	0.32608	0.312	0.256	1
RAB39A	0.00295399	-0.357606	0.25	0.301	1
CDX2	0.00297149	-0.767967	0.053	0.085	1
TGFB1	0.00297954	1.12052	0.04	0.019	1
C6orf132	0.00298759	0.304645	0.356	0.298	1
NUSAP1	0.00299626	0.245146	0.415	0.352	1
ENSG00000272180	0.00300115	0.978059	0.05	0.026	1
FBXL2	0.0030055	-0.553648	0.158	0.204	1
ENSG00000283886	0.00301372	0.639183	0.082	0.051	1
HERC3	0.00301403	0.317546	0.134	0.092	1
ENSG00000234261	0.00302068	0.198286	0.789	0.756	1
SEMA3B	0.00302658	1.24401	0.029	0.011	1
CASP6	0.00303736	0.586995	0.089	0.056	1
UBQLN4	0.00304342	-0.41847	0.16	0.208	1
FAM106C	0.00304442	1.1982	0.029	0.011	1
LINC02693	0.00304934	0.735859	0.076	0.046	1
SLC10A7	0.00305111	0.42843	0.172	0.126	1
RPS6KA4	0.00306134	-0.435527	0.217	0.266	1
FKBP14	0.00306197	-0.57245	0.111	0.153	1
LINC01089	0.00306359	0.28773	0.301	0.242	1
GDE1	0.00306667	-0.675772	0.13	0.172	1
TRERF1	0.00307703	-0.50659	0.419	0.429	1
RNASEH2C	0.00308878	-0.68368	0.052	0.084	1
P3H3	0.00309034	0.282141	0.256	0.2	1
CLEC2L	0.00309087	0.29334	0.178	0.13	1
NUP133	0.0030915	0.297819	0.387	0.329	1
FAM76A	0.00309263	-0.566261	0.099	0.139	1
ENSG00000248783	0.00309777	0.769025	0.061	0.035	1
GFUS	0.00311437	-0.519903	0.138	0.183	1
KLHL8	0.00312915	0.261156	0.223	0.168	1
ARL17B	0.00312923	0.245943	0.478	0.421	1
IFITM3	0.00313002	-0.355807	0.329	0.374	1
NBPF3	0.00313036	0.291908	0.203	0.152	1
MIER1	0.00314082	0.269541	0.269	0.212	1
CAPN7	0.00314415	0.413931	0.215	0.167	1
CXXC1	0.0031477	-0.390699	0.297	0.345	1
ZPR1	0.00315185	-0.622595	0.099	0.138	1
SDHAF3	0.00317012	0.238769	0.173	0.124	1
ZNF221	0.003182	1.1509	0.033	0.014	1
POLE3	0.00318245	-0.680706	0.088	0.126	1
CYP2S1	0.0031839	-0.411332	0.34	0.382	1
ATP10A	0.00318517	1.03225	0.058	0.032	1
PLCD1	0.00318708	0.833156	0.062	0.035	1
SMTN	0.00320684	-0.791388	0.045	0.075	1
POGZ	0.00321135	0.219559	0.435	0.365	1
MOK	0.00321421	0.918723	0.057	0.031	1
BLVRA	0.00321702	1.37329	0.026	0.009	1
RFX3-DT	0.00321837	0.697178	0.076	0.046	1
SRRM1	0.0032187	0.14095	0.662	0.569	1
GPAT3	0.00323027	-0.725529	0.05	0.081	1
ENSG00000249061	0.00323207	1.12744	0.046	0.023	1
CPOX	0.00323431	-0.62423	0.077	0.113	1
MTHFS	0.00323523	0.268134	0.164	0.117	1
IFITM1	0.00324055	-0.265208	0.545	0.583	1
ENSG00000279932	0.003245	0.33993	0.157	0.113	1
ZNF595	0.00324797	0.34082	0.173	0.126	1
PRDX4	0.00324957	-0.3184	0.443	0.486	1
ZNF813	0.00325757	0.470833	0.142	0.101	1
CCNG2	0.00326701	-0.683094	0.108	0.148	1
SIK1	0.00327612	-0.59949	0.081	0.119	1
TMEM54	0.00328306	-0.715087	0.045	0.075	1
DUSP22	0.00329591	0.406994	0.135	0.094	1
SLC7A11	0.00330085	0.50023	0.185	0.14	1
IDE	0.00330194	0.308193	0.306	0.249	1
PRKN	0.00330439	0.192526	0.551	0.474	1
CHKA	0.00331582	0.217269	0.363	0.304	1
DYNC1LI1	0.00331709	0.296875	0.18	0.132	1
PARD3B	0.00331928	0.235003	0.67	0.628	1
ENSG00000282022	0.00332648	0.592165	0.112	0.076	1
BMT2	0.0033548	0.310442	0.211	0.16	1
PAIP2B	0.00335552	0.483471	0.131	0.092	1
ITGA9-AS1	0.00335701	0.412637	0.171	0.125	1
MAPKAPK5	0.00337156	0.26399	0.353	0.294	1
BCS1L	0.00337745	-0.623337	0.087	0.125	1
LYPD6B	0.00339213	-0.766642	0.066	0.1	1
KBTBD4	0.00340176	-1.48653	0.008	0.023	1
HTATIP2	0.00340908	-0.692985	0.058	0.092	1
ENSG00000250764	0.00340968	0.594996	0.099	0.065	1
SOCS2	0.00341697	-0.680504	0.061	0.095	1
PPP1R13B	0.00342127	-0.5414	0.128	0.172	1
ENSG00000261140	0.0034233	0.309297	0.31	0.253	1
MAP6	0.00342857	-1.35812	0.012	0.029	1
NUDT4B	0.00343277	-0.586069	0.166	0.21	1
STT3B	0.00343435	-0.320024	0.372	0.416	1
MTX1	0.00345092	-0.598781	0.086	0.124	1
TXNIP	0.00345239	0.76095	0.07	0.041	1
CCDC144NL-AS1	0.00345456	-0.775103	0.036	0.064	1
PHLDA1	0.00345555	-0.515978	0.081	0.118	1
MED10	0.00345564	0.480464	0.117	0.079	1
TECPR1	0.00345624	0.513466	0.172	0.128	1
NFE2L2	0.0034593	0.247758	0.344	0.282	1
SPRED1	0.00346818	0.521539	0.104	0.068	1
ARSG	0.00347076	0.377455	0.204	0.155	1
GPAA1	0.00347412	-0.429537	0.231	0.278	1
LINC00923	0.00348952	0.823321	0.046	0.023	1
ZDHHC11	0.0034899	0.613239	0.099	0.065	1
TLE3	0.00349073	0.295053	0.243	0.188	1
CCDC85B	0.003494	-0.849104	0.052	0.083	1
EPM2A	0.00349794	0.735859	0.063	0.036	1
CCDC78	0.00349878	0.636323	0.1	0.066	1
HOMER1	0.00351894	0.244894	0.397	0.334	1
RNF166	0.00352496	0.464313	0.143	0.102	1
ENSG00000272330	0.00352819	-0.879478	0.039	0.067	1
TARS3	0.00353539	0.761854	0.072	0.043	1
CC2D1B	0.00354125	-0.505325	0.129	0.173	1
UBTD2	0.00354668	0.197497	0.447	0.377	1
ENSG00000240731	0.00355537	1.04902	0.037	0.017	1
LRATD2	0.00355853	-0.791001	0.035	0.061	1
TMEM132D	0.00356709	0.516768	0.094	0.06	1
SLX1A	0.00357426	-0.436876	0.131	0.176	1
LEP	0.00357796	-2.01903	0.003	0.015	1
MKLN1	0.00358163	0.146489	0.823	0.793	1
FGFR3	0.0035819	0.103528	0.709	0.605	1
UBXN2B	0.00360488	0.204335	0.168	0.122	1
HARS1	0.00361728	0.33172	0.268	0.215	1
IVD	0.00362382	0.246728	0.278	0.219	1
SCAMP4	0.00362934	-0.497994	0.162	0.206	1
DNAAF5	0.0036312	0.206391	0.424	0.353	1
TTC5	0.00363224	0.494041	0.111	0.075	1
SIDT2	0.0036437	-0.672226	0.085	0.123	1
STT3A	0.00364544	-0.422707	0.232	0.283	1
LINC01429	0.00364624	1.0306	0.042	0.021	1
DTX3	0.00365801	-0.702555	0.077	0.112	1
NAAA	0.00369057	0.921414	0.053	0.028	1
RASSF3	0.00370018	0.20192	0.352	0.284	1
PDE6D	0.00370447	-0.576288	0.12	0.161	1
LINC02713	0.0037119	0.937492	0.059	0.034	1
PNPLA3	0.0037156	0.400125	0.163	0.119	1
SLC25A39	0.00372464	-0.235439	0.469	0.506	1
VASP	0.00373271	-0.403564	0.171	0.218	1
SNHG11	0.00373907	-0.54835	0.073	0.109	1
SCAI	0.00374466	0.215725	0.427	0.361	1
CLPTM1L	0.00374967	-0.278283	0.422	0.467	1
RBL2	0.0037504	0.170934	0.389	0.318	1
CPQ	0.00375064	0.893738	0.067	0.04	1
FAM124B	0.00375994	-1.62671	0.006	0.02	1
VPS39	0.00376423	0.302499	0.281	0.228	1
TFEB	0.00376965	-0.746534	0.079	0.114	1
TRIM28	0.00377303	-0.276695	0.593	0.597	1
CCDC137	0.00377466	0.284318	0.374	0.316	1
RPN1	0.00379522	-0.291285	0.344	0.389	1
TKT	0.00379704	0.195043	0.545	0.478	1
FAM182A	0.00379773	0.873362	0.059	0.034	1
PRMT1	0.0038058	-0.266757	0.346	0.398	1
IPO8	0.00381197	0.217494	0.285	0.225	1
EEF1AKMT1	0.00382147	0.353204	0.159	0.116	1
TTK	0.00382148	0.384487	0.149	0.106	1
ABRAXAS2	0.00382861	0.437926	0.153	0.112	1
ACSL3	0.00383255	-0.21386	0.789	0.816	1
TRPV2	0.00383289	-1.72357	0.005	0.018	1
ENSG00000243944	0.00383289	-1.72357	0.005	0.018	1
GTF3C4	0.00383793	0.413931	0.127	0.088	1
ENSG00000231252	0.00383813	-1.30854	0.011	0.028	1
TRHDE	0.00383813	-1.30854	0.011	0.028	1
UBE2C	0.00385943	-0.448469	0.198	0.243	1
CDC14B	0.00387697	0.243639	0.432	0.37	1
ENSG00000267274	0.00391045	-0.486534	0.079	0.116	1
GTF2H4	0.00391114	-0.485413	0.153	0.198	1
TTLL12	0.00391516	0.338066	0.194	0.146	1
ZNF432	0.00392304	0.415312	0.164	0.12	1
EXOC5	0.00393091	0.283144	0.209	0.159	1
NCAPG	0.00393503	0.290171	0.231	0.179	1
TFCP2	0.00393598	0.124146	0.786	0.723	1
MRPL38	0.00393786	-0.42101	0.196	0.243	1
LYPD6	0.0039476	1.03542	0.043	0.022	1
YAF2	0.00395476	-0.693826	0.079	0.114	1
SIN3B	0.00395756	-0.3427	0.31	0.355	1
RAB2A	0.00396223	0.253126	0.436	0.373	1
C1RL-AS1	0.00396831	1.66547	0.018	0.005	1
VIPR1	0.00396831	1.66547	0.018	0.005	1
ODR4	0.00397268	0.232006	0.3	0.241	1
ZSCAN25	0.00397717	0.407672	0.147	0.105	1
NUP50	0.00398634	-0.320802	0.334	0.382	1
TRAPPC4	0.00400144	-0.7116	0.061	0.094	1
KIAA1522	0.00401774	0.503198	0.143	0.103	1
SHISA8	0.00403995	0.838952	0.054	0.029	1
DDIT3	0.0040619	-0.468282	0.088	0.126	1
LSS	0.00407261	0.315283	0.2	0.152	1
PAK4	0.00407496	0.281119	0.252	0.199	1
YWHAH	0.00407554	-0.491291	0.13	0.173	1
DNMBP	0.00408354	0.227653	0.287	0.23	1
CCDC122	0.00409319	0.844793	0.048	0.025	1
DMXL1	0.00409481	0.280617	0.404	0.342	1
ZSWIM4	0.0040958	-0.518563	0.081	0.118	1
ZNF718	0.00409966	0.227992	0.303	0.244	1
NOP56	0.00411148	-0.109549	0.971	0.977	1
MPPED2	0.00412009	0.994171	0.049	0.026	1
C6orf136	0.00412583	-0.503014	0.11	0.151	1
SELENOH	0.00414009	-0.488357	0.167	0.21	1
PTGES	0.00414115	-0.748341	0.093	0.13	1
CES4A	0.00414271	-1.03353	0.02	0.041	1
ACACA	0.00414889	0.102736	0.965	0.938	1
SH3BGRL2	0.00414895	0.601062	0.082	0.052	1
REEP4	0.00415241	-0.543759	0.129	0.171	1
ZNF318	0.00415697	-0.408118	0.271	0.315	1
ENSG00000232019	0.00415973	-0.964581	0.028	0.052	1
NCKAP1	0.00416474	0.245491	0.372	0.309	1
TMEM255B	0.0041728	1.50453	0.021	0.007	1
LRRC41	0.00417796	0.346367	0.211	0.162	1
ZNF585A	0.00418332	0.610328	0.098	0.065	1
SHISA5	0.00419925	-0.460179	0.28	0.321	1
LINC02864	0.00421087	0.24996	0.299	0.242	1
KRBOX5	0.00422745	0.391255	0.151	0.11	1
HBS1L	0.00423312	0.286903	0.218	0.168	1
CD164	0.00423356	-0.555812	0.15	0.192	1
GRIK1	0.00423468	-0.919493	0.028	0.052	1
ZNF107	0.0042393	0.27922	0.209	0.159	1
LEMD2	0.00425484	-0.337632	0.346	0.39	1
DDAH2	0.00425559	-0.784398	0.052	0.082	1
HSPA9	0.00426475	-0.152276	0.723	0.75	1
OR2A1-AS1	0.00427044	0.447289	0.113	0.077	1
ENSG00000219445	0.00427642	1.2289	0.051	0.028	1
ZNF714	0.00428576	0.221704	0.414	0.347	1
PTPRG	0.00429735	0.10821	0.879	0.849	1
ESRP1	0.00429951	0.198593	0.689	0.619	1
MPG	0.00430773	-0.627976	0.071	0.105	1
DMKN	0.00430997	-0.398602	0.213	0.263	1
THOC6	0.00431055	-0.481647	0.13	0.174	1
LRRC34	0.00431278	0.246053	0.184	0.136	1
WARS2	0.00431687	0.286844	0.208	0.158	1
ENSG00000256615	0.00432527	-0.969398	0.037	0.064	1
ENSG00000251567	0.00432905	0.854911	0.08	0.05	1
DDN-AS1	0.00434043	1.01965	0.039	0.019	1
DTNB	0.00434334	0.148202	0.739	0.661	1
CORO1B	0.00435282	-0.521529	0.099	0.138	1
SLC30A2	0.00435336	0.894121	0.062	0.036	1
LINC00562	0.00437082	0.659043	0.06	0.035	1
ABHD17A	0.00438132	-0.452074	0.243	0.286	1
GABARAP	0.00438989	-0.727542	0.074	0.108	1
RBBP4	0.00440101	0.18228	0.758	0.728	1
VPS37A	0.0044014	0.395783	0.176	0.132	1
NCAPH	0.00440197	0.315955	0.202	0.154	1
AADAT	0.00441086	0.76095	0.055	0.03	1
CAV1	0.00442854	-0.849104	0.026	0.049	1
SEC22A	0.00444334	0.258924	0.311	0.255	1
TM9SF1	0.00445046	-0.742189	0.061	0.093	1
FAM85B	0.0044547	0.3445	0.171	0.126	1
LNC-LBCS	0.00446896	0.604468	0.137	0.098	1
SNHG4	0.00447044	0.196429	0.343	0.282	1
NXF1	0.00449569	-0.344022	0.207	0.259	1
ENSG00000231424	0.00449604	0.544377	0.114	0.078	1
PRSS23	0.00450192	0.548232	0.082	0.052	1
CDC42EP1	0.00450541	-0.849104	0.035	0.06	1
PLXNA3	0.00451676	0.374479	0.156	0.114	1
CYFIP2	0.00452005	0.323363	0.244	0.193	1
TP63	0.00452329	-0.649166	0.114	0.153	1
NCBP3	0.00452873	0.24357	0.49	0.433	1
E2F4	0.00454095	-0.379619	0.285	0.33	1
IER5L-AS1	0.00454155	0.598355	0.12	0.084	1
TMEM125	0.00454603	1.25043	0.028	0.011	1
MESD	0.00454662	-0.468594	0.207	0.251	1
RNH1	0.0045526	-0.391422	0.229	0.276	1
PABPC4	0.00455468	0.127147	0.585	0.493	1
AGAP6	0.00456222	0.290447	0.298	0.245	1
MPDU1	0.00457381	-0.661477	0.06	0.092	1
MZT2A	0.00462191	-0.466488	0.128	0.171	1
PLS3-AS1	0.00463893	0.931583	0.057	0.032	1
MAP3K1	0.00464005	0.349746	0.178	0.134	1
CAMK2D	0.00464027	0.314797	0.38	0.323	1
TINF2	0.00464922	-0.986607	0.017	0.037	1
BMP1	0.00464994	-0.649334	0.046	0.075	1
COL21A1	0.00465158	0.527045	0.094	0.061	1
SCAMP1	0.0046531	0.220437	0.292	0.231	1
ODC1	0.00465798	-0.243138	0.317	0.37	1
ABHD17B	0.00465886	0.316271	0.208	0.159	1
YIF1B	0.00465937	-0.509617	0.161	0.204	1
ZNF43	0.00466173	0.209392	0.436	0.372	1
ASH1L	0.00467813	0.120427	0.915	0.898	1
RNF145	0.00467995	-0.369936	0.211	0.259	1
ARIH2	0.00468141	0.149098	0.762	0.718	1
ATP5MC1	0.0046866	-0.496625	0.119	0.16	1
MECOM	0.00468823	-0.532432	0.099	0.137	1
RFNG	0.00468861	-0.378627	0.239	0.287	1
IRF2BPL	0.00469607	-0.656459	0.041	0.069	1
KATNIP	0.0047047	0.251237	0.387	0.328	1
COX11	0.00471122	0.407533	0.106	0.072	1
CYB561D2	0.00472276	-0.75054	0.047	0.076	1
SLC7A6OS	0.00473845	0.630064	0.11	0.076	1
ABCA13	0.00474197	0.632765	0.07	0.042	1
MED17	0.00474611	0.403354	0.222	0.176	1
MSTO1	0.00475254	-0.50762	0.577	0.533	1
TM2D2	0.00477747	-0.849104	0.037	0.064	1
WDR46	0.00480396	-0.426372	0.279	0.32	1
RHOQ	0.00481367	0.378971	0.165	0.122	1
WNT6	0.00481596	-0.898573	0.04	0.067	1
ZNF710	0.00481894	0.341227	0.199	0.153	1
ZNF704	0.00484526	0.601339	0.145	0.107	1
ELK4	0.0048825	0.494198	0.126	0.088	1
DOCK1	0.00489394	0.112298	0.936	0.921	1
GMPPA	0.00489867	-0.512623	0.111	0.151	1
MGAT3	0.00489991	-0.670603	0.095	0.131	1
GRK2	0.00490277	-0.341103	0.154	0.2	1
TMED5	0.00491132	-0.484948	0.149	0.192	1
SSU72	0.00491431	-0.342144	0.315	0.358	1
VMP1	0.0049161	-0.252835	0.667	0.661	1
USP9Y	0.00491836	-0.969398	0.021	0.042	1
ZNF644	0.00492298	0.384568	0.274	0.225	1
EP300	0.00492623	0.150896	0.738	0.705	1
LRRC28	0.00492692	-0.380027	0.188	0.237	1
VWA3B	0.00492764	-1.23613	0.012	0.028	1
CYBA	0.00492884	0.424461	0.151	0.11	1
CHD8	0.00493182	0.209229	0.49	0.425	1
TGIF1	0.00493389	-0.468418	0.244	0.285	1
CKMT2	0.00494774	1.32082	0.025	0.009	1
SYNGAP1	0.00494842	0.586282	0.105	0.071	1
GDAP2	0.00495784	0.38307	0.172	0.128	1
TRAK2	0.00495939	0.386345	0.193	0.148	1
AKT3	0.00497347	0.314395	0.172	0.127	1
TMEM62	0.0049768	0.270195	0.241	0.188	1
AP4B1	0.00498076	-0.775103	0.045	0.073	1
SORL1	0.0049866	0.342786	0.204	0.156	1
ZNF703	0.00498839	-0.930024	0.023	0.045	1
KLF10	0.00499521	-0.917817	0.034	0.059	1
RGS19	0.00500005	-0.723573	0.037	0.064	1
CAPN15	0.00500063	0.172429	0.365	0.3	1
TMEM202-AS1	0.0050008	-1.43407	0.008	0.022	1
FBXW9	0.00501319	-0.616127	0.049	0.079	1
CNTNAP3B	0.00502378	0.364675	0.139	0.099	1
OXLD1	0.00503116	-0.674425	0.05	0.079	1
SUSD6	0.00503832	0.35294	0.143	0.103	1
RNF207	0.00504115	0.347653	0.194	0.149	1
NDUFA6	0.0050466	-0.538536	0.171	0.213	1
MAT2A	0.00506045	-0.224906	0.421	0.478	1
TGFBR2	0.00507322	0.423517	0.12	0.083	1
HDAC2	0.00507547	0.326087	0.293	0.238	1
WBP2	0.0050765	-0.544625	0.087	0.123	1
SLX4IP	0.0050893	0.268354	0.486	0.434	1
ENSG00000239498	0.00509068	0.42755	0.177	0.134	1
BIN3	0.00511235	-0.46814	0.198	0.244	1
ZNF414	0.00512111	-0.951466	0.032	0.056	1
PDGFC	0.00514467	1.3029	0.033	0.015	1
ABCB7	0.00514664	0.21801	0.264	0.209	1
ALG8	0.00516139	0.26163	0.362	0.302	1
PHACTR2	0.00516989	0.227653	0.431	0.369	1
MGST2	0.00517284	-0.554875	0.149	0.19	1
PPIG	0.00517697	-0.174519	0.819	0.842	1
ENSG00000259891	0.00518112	-1.10544	0.016	0.035	1
LINC02884	0.00518216	1.33147	0.029	0.012	1
ENSG00000287976	0.00519407	1.61033	0.019	0.006	1
PICALM	0.00520486	0.297819	0.376	0.324	1
ENSG00000289489	0.00520661	0.532325	0.09	0.059	1
QARS1	0.00520881	-0.274971	0.482	0.519	1
E2F3-IT1	0.00521054	1.41393	0.022	0.008	1
ENSG00000272489	0.00521447	1.19042	0.033	0.015	1
KCNMB4	0.00521664	0.341418	0.202	0.156	1
ABT1	0.00521952	-0.890924	0.032	0.056	1
UVRAG	0.00524091	0.126064	0.855	0.809	1
NFYA	0.00524183	0.314395	0.204	0.156	1
ICA1L	0.00524548	0.255593	0.148	0.107	1
PLEKHJ1	0.00525519	-0.393287	0.215	0.263	1
COL6A6	0.00526149	-1.02744	0.016	0.035	1
ELAVL1	0.0052689	0.214636	0.403	0.341	1
NUP58	0.00527251	0.201059	0.362	0.299	1
DHODH	0.00527821	-0.438171	0.176	0.222	1
RGPD2	0.0052789	0.206822	0.365	0.301	1
GNAI1	0.00528049	0.699982	0.102	0.069	1
KIFBP	0.00530415	-0.604419	0.09	0.126	1
RALGPS1	0.00532192	0.226053	0.373	0.31	1
TENM1	0.00532199	-0.720371	0.034	0.059	1
EXOC1	0.00533063	0.172965	0.338	0.275	1
KIF24	0.00533861	0.613239	0.093	0.061	1
PBK	0.0053465	0.602885	0.112	0.078	1
FRAT1	0.0053535	-1.49296	0.007	0.021	1
MOB3A	0.00535873	-0.583915	0.111	0.149	1
TSPYL2	0.00536168	-0.656459	0.051	0.08	1
HCFC1R1	0.00536995	-0.712469	0.063	0.095	1
MAPK12	0.00538369	0.329602	0.224	0.177	1
ZNF257	0.00539549	0.255032	0.252	0.199	1
GIGYF1	0.00540574	0.108505	0.824	0.77	1
KDM6B	0.00541631	-0.424964	0.157	0.202	1
STK11	0.00541807	-0.512412	0.172	0.215	1
ENSG00000240086	0.00541998	0.485315	0.115	0.079	1
RAB9A	0.00542438	0.570799	0.082	0.053	1
GCSH	0.00542658	-0.283043	0.277	0.328	1
UBFD1	0.00542877	-0.500096	0.093	0.13	1
VANGL1	0.00543314	0.560984	0.081	0.051	1
TMEM101	0.00543764	-0.752596	0.064	0.096	1
RBSN	0.00545277	0.360931	0.127	0.089	1
POLA2	0.00547206	-0.352362	0.305	0.348	1
TNFRSF10B	0.00547389	0.145055	0.334	0.27	1
ITIH5	0.00547636	0.713832	0.058	0.034	1
PLXNA2	0.00548824	-0.281467	0.271	0.318	1
SLC44A2	0.00549378	-0.197558	0.716	0.731	1
YTHDF3	0.00551754	0.185004	0.312	0.25	1
MAN2C1	0.0055236	-0.34913	0.383	0.421	1
ZNF253	0.00553261	0.254519	0.158	0.115	1
ENSG00000235978	0.00555079	-0.849104	0.047	0.075	1
ZNF117	0.00556108	-0.595347	0.094	0.13	1
ENSG00000248551	0.00556344	0.962451	0.061	0.036	1
ZNF394	0.00557155	0.280587	0.171	0.127	1
STRBP	0.00557802	-0.171622	0.832	0.848	1
PGAP2	0.00557882	-0.575874	0.116	0.155	1
HEMK1	0.00558331	-0.465457	0.157	0.2	1
DNAAF9	0.00558959	0.167944	0.409	0.343	1
SCYL1	0.0056109	-0.482976	0.119	0.159	1
EMSY-DT	0.00564383	-1.56531	0.006	0.019	1
SP6	0.005652	-1.60399	0.006	0.019	1
CCDC159	0.00565519	-0.971094	0.013	0.031	1
ENSG00000267672	0.00567171	1.82897	0.014	0.003	1
HIF1A	0.0056748	0.241377	0.241	0.187	1
GXYLT1	0.00568434	-0.583759	0.099	0.136	1
YDJC	0.00568936	-0.452925	0.116	0.156	1
DENND11	0.00569488	0.949262	0.037	0.018	1
CEBPB	0.00571377	-0.764215	0.03	0.054	1
SLC25A10	0.00571591	-0.677832	0.06	0.092	1
PCYT1B	0.00572883	-0.910504	0.02	0.041	1
IKBKB	0.00573587	0.243054	0.286	0.231	1
ATP5MJ	0.00573874	-0.387171	0.285	0.33	1
SYNPO2	0.00576295	-0.7116	0.036	0.062	1
PTTG1	0.00576803	-0.802561	0.045	0.073	1
MOSMO	0.00577077	0.326516	0.239	0.19	1
MYH7B	0.00577353	0.596307	0.059	0.035	1
ASAH1	0.00577699	-0.491341	0.158	0.202	1
ENSG00000260912	0.0057813	-0.702555	0.072	0.104	1
AKT2	0.0057872	0.237405	0.371	0.311	1
TTC37	0.00580275	0.248705	0.387	0.329	1
RASSF8-AS1	0.00580417	0.757554	0.06	0.035	1
PLEKHG6	0.00580496	1.18837	0.034	0.016	1
KLRG1	0.00581091	0.370341	0.23	0.182	1
ENSG00000287780	0.00581532	0.905784	0.048	0.026	1
JPT1	0.00581703	-0.330709	0.337	0.381	1
P4HA3	0.00582783	-1.18791	0.015	0.034	1
TANGO6	0.00583749	0.235978	0.311	0.254	1
SGCZ	0.00584135	-0.542773	0.086	0.123	1
NUP50-DT	0.00584235	0.166606	0.361	0.295	1
PDZD8	0.00584664	0.345712	0.207	0.161	1
HDAC9	0.00585764	0.50879	0.104	0.07	1
CENPL	0.00585783	0.465005	0.081	0.052	1
PLCB2	0.00585919	1.25781	0.026	0.01	1
APIP	0.00586631	0.479733	0.128	0.091	1
CFAP418-AS1	0.00589041	-0.672677	0.105	0.141	1
CCDC33	0.00589907	0.87218	0.055	0.031	1
NSL1	0.0059005	0.249614	0.264	0.212	1
GNA13	0.00590147	0.347933	0.175	0.131	1
ENSG00000286827	0.00591502	-1.10544	0.015	0.034	1
JAK2	0.0059189	-0.577976	0.113	0.151	1
ARF6	0.00593436	-0.489208	0.105	0.144	1
TBC1D17	0.00594184	-0.517357	0.108	0.147	1
BCKDK	0.00594411	-0.589237	0.075	0.109	1
TAGLN2	0.0059449	-0.491007	0.144	0.186	1
WDR7	0.00594572	0.339224	0.207	0.161	1
ARHGEF1	0.00595568	-0.449877	0.197	0.239	1
TTLL4	0.00596099	-0.370356	0.387	0.422	1
SVEP1	0.00596464	1.04398	0.034	0.016	1
MAZ	0.00598546	-0.383115	0.211	0.256	1
MTF1	0.00599147	0.41642	0.178	0.136	1
PSMF1	0.00600465	0.283708	0.228	0.178	1
SNRPN	0.00600616	-0.351399	0.271	0.32	1
TARS2	0.00602205	0.355151	0.22	0.173	1
SARNP	0.00603559	0.211072	0.367	0.305	1
RXRB	0.00603726	-0.603085	0.101	0.137	1
LZTS2	0.00604217	-0.484471	0.12	0.16	1
HNRNPAB	0.00604673	-0.402026	0.32	0.364	1
SLC35C1	0.00605173	-1.34387	0.01	0.025	1
SLC22A31	0.00605375	-0.508945	0.167	0.209	1
CCNB2	0.00607987	0.708378	0.069	0.042	1
ZNHIT2	0.00608139	-1.29656	0.01	0.025	1
AIMP2	0.0060836	-0.654931	0.108	0.145	1
WASHC2A	0.00611237	0.244842	0.316	0.263	1
GSKIP	0.00611469	0.470268	0.109	0.075	1
STOM	0.00612088	-0.367679	0.313	0.358	1
SNX8	0.00612944	0.115249	0.757	0.735	1
COASY	0.00615371	-0.356942	0.249	0.298	1
CAMSAP1	0.00615402	0.189166	0.365	0.303	1
ACVR1	0.00615523	0.253021	0.407	0.351	1
EZR	0.00615615	-0.106996	0.907	0.925	1
TOP3B	0.00615945	0.352295	0.231	0.184	1
ENSG00000229425	0.00616208	-1.21167	0.012	0.029	1
ENSG00000259594	0.0061658	1.02537	0.03	0.013	1
RDH11	0.00619387	-0.409331	0.293	0.333	1
SIPA1L1	0.00620552	0.16923	0.76	0.737	1
USP11	0.00621409	-0.527176	0.065	0.098	1
ZNF587B	0.00621472	0.251982	0.347	0.295	1
PET117	0.00623847	0.57923	0.088	0.058	1
TMEM205	0.00623945	-0.505696	0.144	0.185	1
JMJD8	0.00626823	-0.595577	0.101	0.137	1
SETDB1	0.0062709	0.296094	0.316	0.263	1
ZAN	0.0062875	1.01339	0.05	0.028	1
WNT3	0.00628788	0.27873	0.247	0.196	1
GLYR1	0.00628867	0.193965	0.401	0.339	1
IFT80	0.00628899	0.253343	0.188	0.142	1
SLC25A51	0.006292	0.476771	0.139	0.101	1
ADGRL1	0.00631454	0.203719	0.43	0.364	1
METTL27	0.00631562	-0.945319	0.027	0.049	1
MAPK11	0.00632705	0.946076	0.05	0.028	1
VLDLR-AS1	0.0063297	0.726011	0.061	0.036	1
NDUFV2-AS1	0.00634061	1.33532	0.023	0.009	1
ENSG00000289358	0.00634241	0.417889	0.162	0.121	1
TMEM94	0.00634365	-0.413631	0.333	0.368	1
ENSG00000284624	0.00637349	0.636323	0.092	0.061	1
PRKD3	0.0063762	0.255668	0.278	0.225	1
EZH1	0.00639122	-0.336397	0.238	0.287	1
BPTF	0.00639616	0.103928	0.879	0.876	1
TYSND1	0.00639946	-0.558055	0.084	0.119	1
AGPAT2	0.00640002	0.328683	0.157	0.117	1
UAP1	0.00641702	0.657249	0.096	0.065	1
MED4	0.00642133	0.326623	0.293	0.242	1
ENSG00000281181	0.00644267	1.73586	0.017	0.005	1
TRPM2	0.00644267	1.73586	0.017	0.005	1
ITGB3BP	0.0064512	0.257285	0.286	0.233	1
SOS1	0.00645313	0.110779	0.562	0.468	1
ADTRP	0.00645884	0.322265	0.176	0.133	1
ATP12A	0.00647128	-0.300288	0.557	0.58	1
SNX27	0.00647467	0.240114	0.384	0.322	1
CD27-AS1	0.00649384	1.95825	0.012	0.003	1
AAGAB	0.0064964	0.250432	0.256	0.205	1
LINC00964	0.00650517	1.0895	0.039	0.02	1
IMPA1	0.00650764	0.746054	0.063	0.038	1
VWCE	0.00651291	0.648396	0.081	0.053	1
NFIB	0.0065247	-0.944261	0.019	0.039	1
TBC1D24	0.00652502	0.68472	0.082	0.054	1
MAPKAPK2	0.00653087	0.284163	0.215	0.167	1
SHMT1	0.00654322	0.317299	0.261	0.211	1
CKMT1A	0.00655584	-0.69877	0.081	0.115	1
ASB7	0.00655694	0.481045	0.13	0.094	1
PLOD1	0.00656273	0.379165	0.238	0.192	1
ZNF793	0.00658347	0.274191	0.225	0.176	1
BSCL2	0.00658842	-0.366743	0.229	0.277	1
THBS3	0.00659529	-0.825645	0.027	0.049	1
DLL3	0.00659704	-0.613726	0.072	0.104	1
PPP1R15A	0.00660172	-0.849104	0.05	0.078	1
ENSG00000287406	0.00660385	1.4404	0.02	0.007	1
TCEANC	0.00660385	1.4404	0.02	0.007	1
TMEM184B	0.00660615	-0.490345	0.188	0.23	1
FBLN1	0.00661584	0.230749	0.276	0.223	1
JADE1	0.00661677	0.269424	0.246	0.197	1
CPT1B	0.00664751	-0.680349	0.066	0.098	1
USP4	0.00665801	0.246898	0.323	0.269	1
GARS1-DT	0.00665848	-0.415347	0.262	0.303	1
GDF11	0.00668115	0.577906	0.094	0.063	1
C12orf54	0.00669668	-1.33453	0.009	0.023	1
DISC1FP1	0.00670802	-0.426533	0.087	0.123	1
SIRT2	0.00671315	-0.608096	0.072	0.104	1
OBSL1	0.00671344	0.511643	0.102	0.069	1
RTTN	0.00671698	0.305384	0.351	0.301	1
POLR3B	0.00672758	0.295505	0.244	0.196	1
PRAF2	0.0067499	-1.09703	0.014	0.032	1
C3orf85	0.00674992	-0.849104	0.023	0.044	1
TECPR2	0.00675623	0.380683	0.231	0.185	1
ZNF567	0.00675809	0.377532	0.17	0.129	1
FAM149B1	0.00678282	0.300922	0.185	0.142	1
TAF6L	0.00679166	-0.602464	0.087	0.122	1
ASAP1	0.00680663	0.106659	0.942	0.938	1
TMEM145	0.00681472	-0.849104	0.036	0.061	1
ENSG00000274964	0.00681507	0.749534	0.05	0.028	1
LRP12	0.006826	0.904256	0.051	0.028	1
KRI1	0.00684079	-0.408118	0.26	0.305	1
ENSG00000285696	0.006856	0.876721	0.039	0.02	1
GSPT2	0.00685649	1.10783	0.031	0.014	1
FEM1A	0.0069163	-0.725721	0.049	0.077	1
NAMPT	0.00691808	0.234647	0.311	0.255	1
SLC9A7	0.00692727	0.399284	0.151	0.112	1
LSG1	0.00693981	-0.265512	0.338	0.386	1
TRADD	0.00694506	-0.828926	0.032	0.055	1
MTMR2	0.00695283	0.321974	0.231	0.183	1
MCM9	0.0069642	-0.376695	0.234	0.279	1
EMC6	0.0069797	-0.682285	0.064	0.095	1
SLC17A9	0.006987	0.89714	0.045	0.024	1
BRAP	0.00699012	0.286123	0.271	0.22	1
SLC5A6	0.0069905	-0.248106	0.433	0.474	1
FGFR1OP2	0.00699494	0.425837	0.16	0.119	1
CAPN10	0.00699632	-0.353576	0.164	0.208	1
CLSTN3	0.00700315	0.457227	0.105	0.073	1
TMEM30A	0.00700624	-0.49121	0.146	0.185	1
ENSG00000263786	0.00703249	2.1509	0.011	0.002	1
ENSG00000281091	0.007033	0.802973	0.051	0.028	1
UBP1	0.00703556	0.254326	0.396	0.343	1
SAMD4B	0.00703838	-0.277947	0.337	0.384	1
USP8	0.00704308	0.219144	0.489	0.426	1
SERTAD1	0.00704703	-1.11214	0.012	0.028	1
SBNO1	0.00704992	0.114449	0.736	0.665	1
ENSG00000288044	0.00705057	0.773826	0.065	0.04	1
TMEM87A	0.00709936	0.172779	0.496	0.428	1
NNT	0.00710472	0.304276	0.283	0.23	1
ENSG00000283674	0.00710877	0.126887	0.619	0.534	1
PLS3	0.00711705	0.170966	0.499	0.438	1
ACVR2A	0.00715424	0.381509	0.139	0.101	1
MATK	0.00715649	0.58776	0.097	0.066	1
STK3	0.00715872	0.146678	0.703	0.636	1
USP31	0.00715998	0.354851	0.223	0.178	1
CRISPLD1	0.00716309	0.904256	0.052	0.029	1
CENPH	0.0071748	0.488397	0.13	0.094	1
MCRS1	0.00718197	0.334242	0.191	0.147	1
TM9SF3	0.00719355	-0.241505	0.442	0.489	1
OARD1	0.00719395	0.287747	0.171	0.128	1
DNAJC9	0.00719594	-0.518459	0.131	0.17	1
POLD1	0.00720639	-0.424187	0.391	0.42	1
NDUFA9	0.00721633	0.192021	0.475	0.414	1
EMG1	0.00722426	-0.225845	0.285	0.337	1
RNF10	0.00723331	0.29354	0.325	0.274	1
MAP1LC3A	0.00723462	-0.814338	0.039	0.065	1
SNX17	0.00723579	-0.520871	0.064	0.096	1
MEGF9	0.00724479	0.364817	0.196	0.153	1
NUB1	0.00727017	0.337492	0.206	0.161	1
ZFP1	0.00727703	0.715681	0.066	0.041	1
SHARPIN	0.00728007	-0.417712	0.158	0.199	1
NEURL1B	0.00728019	1.00651	0.035	0.017	1
PHAX	0.00728383	0.33406	0.198	0.154	1
MPV17	0.00729292	-0.417551	0.155	0.198	1
FOXP4-AS1	0.00729334	0.933305	0.04	0.021	1
ENSG00000268119	0.00732172	0.288055	0.295	0.243	1
ANXA11	0.00732424	0.26379	0.318	0.263	1
SPAG7	0.00734328	-0.412371	0.099	0.136	1
LHFPL3-AS2	0.00735099	0.765005	0.067	0.041	1
TMEM50A	0.00735446	-0.445207	0.153	0.197	1
DDX19A	0.00735889	0.187016	0.269	0.217	1
ENSG00000224789	0.00736261	0.177863	0.292	0.236	1
CDK2	0.00736863	-0.556653	0.082	0.117	1
STAM	0.00738885	0.347933	0.156	0.116	1
APLP2	0.00740707	0.141907	0.504	0.442	1
GEMIN5	0.00742015	0.24447	0.29	0.234	1
ENSG00000277117	0.00747196	-0.679179	0.077	0.109	1
HSPB8	0.00748064	-0.873766	0.026	0.047	1
ENSG00000276345	0.00748143	-0.94864	0.018	0.037	1
USHBP1	0.00750029	0.762331	0.052	0.029	1
STAMBP	0.00750186	0.285197	0.229	0.18	1
SH2D5	0.00750872	0.610328	0.058	0.035	1
CISD2	0.00750985	-0.693649	0.072	0.104	1
VKORC1	0.00751123	-0.64747	0.107	0.142	1
RAB15	0.00751317	0.193889	0.527	0.475	1
SCP2	0.00752976	-0.427341	0.16	0.201	1
NACA2	0.00753245	-0.777551	0.028	0.05	1
OLA1	0.00754535	0.18127	0.456	0.4	1
YES1	0.00755236	0.210397	0.414	0.353	1
HORMAD2-AS1	0.00755989	0.308208	0.191	0.147	1
NUF2	0.0075626	0.270973	0.213	0.168	1
ENSG00000257526	0.00757071	-1.22762	0.013	0.03	1
DBI	0.00757933	-0.634979	0.058	0.088	1
EVC2	0.00758213	0.284678	0.216	0.168	1
MRPS28	0.00759245	0.183464	0.306	0.247	1
JUND	0.00759542	-0.56571	0.117	0.155	1
ENSG00000283913	0.00760769	0.457557	0.081	0.052	1
TRAPPC2L	0.00760852	-0.452033	0.092	0.128	1
FOXR1	0.00761892	0.978059	0.047	0.026	1
C12orf75	0.00762115	0.678828	0.058	0.035	1
HEXB	0.00763424	-0.350925	0.25	0.297	1
ENSG00000217702	0.0076368	1.11025	0.032	0.015	1
ZNF430	0.00763913	0.233753	0.172	0.128	1
MIR9-3HG	0.00764696	-0.905687	0.022	0.042	1
ADSS2	0.00765154	0.291886	0.216	0.168	1
ZNF652	0.00766354	0.22204	0.308	0.252	1
COPB1	0.00767305	-0.349797	0.264	0.307	1
PER2	0.00768174	0.412283	0.138	0.101	1
TTC1	0.00768466	0.132703	0.282	0.226	1
GPX1	0.00768664	-0.516807	0.138	0.178	1
CENPC	0.00769333	0.158758	0.366	0.303	1
BCAM	0.00771662	0.627334	0.058	0.035	1
KCNQ4	0.00771893	0.632429	0.067	0.041	1
UQCRQ	0.00772814	-0.393275	0.176	0.218	1
PIP4K2C	0.00772964	-0.354339	0.131	0.172	1
ITGB1-DT	0.00774564	1.52941	0.028	0.012	1
ARSB	0.00774869	0.440403	0.09	0.06	1
ETV5	0.00775468	-0.734933	0.042	0.068	1
AFG3L2	0.00778667	0.194471	0.384	0.322	1
DNASE2	0.00778768	-0.679179	0.056	0.085	1
ENO3	0.00781062	-0.773553	0.045	0.072	1
POLR1F	0.00782775	-0.568687	0.126	0.162	1
SLC35A5	0.00783837	0.366356	0.136	0.098	1
STYXL1	0.00783854	-0.523118	0.14	0.179	1
CREB1	0.007856	0.229633	0.35	0.293	1
DARS2	0.00786155	0.275343	0.186	0.142	1
C16orf72	0.00787145	0.429432	0.108	0.075	1
ENSG00000235127	0.00787993	-1.49296	0.007	0.02	1
CYB5A	0.00788068	0.472824	0.081	0.053	1
AQP4-AS1	0.00788352	-0.747224	0.037	0.062	1
HSD17B1-AS1	0.0079091	-1.43407	0.007	0.02	1
SAMD10	0.0079091	-1.43407	0.007	0.02	1
HEIH	0.0079091	-1.43407	0.007	0.02	1
N4BP2L2-IT2	0.00792378	1.6534	0.015	0.004	1
ANGEL2	0.00792579	0.487931	0.129	0.094	1
OTUB1	0.0079897	-0.347706	0.231	0.275	1
SMG9	0.00799685	0.373289	0.21	0.167	1
TACC2	0.00800567	0.129294	0.326	0.264	1
NDUFAF7	0.00802473	0.213438	0.333	0.275	1
TRIM25	0.00802938	0.399924	0.133	0.097	1
HIF3A	0.00803009	0.636323	0.079	0.051	1
WDR3	0.00803901	0.302899	0.218	0.172	1
TRMT13	0.00804142	0.266373	0.173	0.13	1
CERS6	0.00806664	0.652294	0.08	0.052	1
ENSG00000289113	0.00807802	1.41393	0.021	0.008	1
EPM2AIP1	0.00808118	-0.542551	0.134	0.172	1
EHMT2	0.00808457	-0.391506	0.259	0.3	1
PRPF4B	0.0080899	0.132322	0.805	0.782	1
H2AC6	0.00810885	0.695217	0.06	0.036	1
RTP1	0.00811541	1.35253	0.021	0.008	1
ENSG00000236673	0.00811541	1.35253	0.021	0.008	1
RAPGEFL1	0.00812068	-0.608096	0.076	0.108	1
PRPF31	0.00815536	-0.313965	0.294	0.338	1
TMEM218	0.00816659	-1.04704	0.015	0.033	1
ENSG00000244055	0.00820774	-0.617513	0.091	0.125	1
ENSG00000287055	0.00821433	0.785612	0.054	0.031	1
ENSG00000275119	0.0082219	0.783164	0.054	0.031	1
ZNF780A	0.00823373	0.68377	0.06	0.036	1
LINGO1	0.00823776	0.338175	0.173	0.131	1
DENND10	0.00823996	-0.457122	0.206	0.246	1
PRPF38B	0.0082535	-0.230852	0.681	0.682	1
BRD4	0.00826387	-0.166881	0.903	0.92	1
ZC3H14	0.00828179	0.244005	0.366	0.312	1
LYRM9	0.00829204	-1.12474	0.017	0.035	1
CTDSPL	0.00830554	0.164269	0.611	0.548	1
WDR12	0.00830653	0.196459	0.382	0.323	1
ISCA1	0.00831264	-0.872188	0.051	0.078	1
SLAIN1	0.00831314	0.621526	0.08	0.052	1
HM13	0.00831732	-0.163809	0.795	0.809	1
FARS2	0.00831928	0.158611	0.753	0.702	1
PAPOLG	0.00832932	0.354429	0.195	0.152	1
C10orf95	0.00833504	1.47282	0.018	0.006	1
ZNF469	0.00833504	1.47282	0.018	0.006	1
HDX	0.00833504	1.47282	0.018	0.006	1
SIPA1L3	0.00834166	-0.205507	0.926	0.933	1
RFX5	0.00835582	-0.849104	0.038	0.063	1
NUP160	0.00835624	0.168095	0.573	0.497	1
PHOSPHO1	0.0083652	-0.767967	0.049	0.076	1
ARFIP2	0.00837915	-0.473595	0.152	0.192	1
METTL21A	0.00838351	0.386963	0.132	0.096	1
CAPNS1	0.00839394	-0.54178	0.132	0.171	1
NANOG	0.00840072	-0.369033	0.323	0.359	1
ENSG00000268184	0.00840608	-0.873766	0.027	0.048	1
STRADA	0.00843614	-0.30528	0.253	0.302	1
CTSD	0.00846639	-0.465363	0.205	0.248	1
ENSG00000278996	0.00846841	-0.380128	0.14	0.181	1
ACOT7	0.0084859	0.184063	0.354	0.297	1
ENSG00000244733	0.00848988	1.07289	0.033	0.016	1
TMEM169	0.0085117	-0.679179	0.04	0.066	1
ENSG00000258682	0.00852988	0.665469	0.054	0.031	1
ENSG00000203593	0.00853551	-1.28968	0.012	0.028	1
HELB	0.00854007	0.378971	0.167	0.127	1
NCLN	0.00854052	-0.344529	0.339	0.38	1
TARDBP	0.00854541	0.27948	0.266	0.215	1
ABHD18	0.00854815	0.248309	0.36	0.304	1
ERG28	0.00855248	-0.603991	0.081	0.114	1
PYROXD2	0.00855342	1.03225	0.033	0.016	1
ZNF573	0.00856062	0.363049	0.179	0.138	1
CABLES1	0.00857607	0.153425	0.35	0.286	1
FIP1L1	0.00857815	0.20979	0.362	0.304	1
ARHGAP22	0.00857925	0.840556	0.042	0.022	1
CLVS1	0.00859127	-0.501181	0.1	0.136	1
JTB	0.0085949	-0.405284	0.191	0.234	1
SLC25A35	0.0086057	-0.47163	0.113	0.15	1
C2CD3	0.00860759	0.216272	0.239	0.189	1
DNAL1	0.00860831	0.50759	0.09	0.06	1
BRINP3	0.00862382	-1.17103	0.012	0.028	1
RNPS1	0.00863835	0.194335	0.519	0.469	1
BICRA	0.00863956	0.216743	0.402	0.345	1
EXOSC9	0.00864393	-0.464365	0.205	0.244	1
GABRG2	0.0086528	0.728872	0.083	0.055	1
LRRC8E	0.00865723	0.958251	0.033	0.016	1
MRPS15	0.00867143	-0.579183	0.097	0.131	1
CPEB3	0.00867247	-0.333089	0.346	0.383	1
FASTKD2	0.0086778	-0.481895	0.135	0.174	1
PDE8A	0.0086984	0.188764	0.437	0.38	1
ATAD2B	0.00870054	0.227683	0.446	0.389	1
TIMM17B	0.00870266	-0.559597	0.076	0.108	1
PDCD7	0.00870351	-0.338383	0.258	0.304	1
ENSG00000247121	0.00870752	-1.24765	0.01	0.024	1
ANO1	0.00875465	0.68472	0.073	0.047	1
RCOR1	0.00875935	-0.163089	0.956	0.967	1
PYGO2	0.0087642	-0.752889	0.027	0.048	1
SPOUT1	0.00876998	-0.395499	0.209	0.25	1
DOCK2	0.00877055	0.908326	0.057	0.034	1
LRSAM1	0.00877127	0.295286	0.253	0.206	1
PHF3	0.00877417	0.276427	0.25	0.202	1
ENSG00000260867	0.00878735	-1.8491	0.003	0.013	1
CAMTA2	0.00879472	-0.570388	0.125	0.161	1
NAIP	0.00879633	0.511894	0.101	0.069	1
ENOX2	0.008798	0.374072	0.208	0.165	1
CIC	0.00880286	-0.583292	0.093	0.127	1
GAPVD1	0.00880915	0.182642	0.477	0.414	1
IGF1	0.00882352	-1.58607	0.005	0.016	1
RBBP8NL	0.00882352	-1.58607	0.005	0.016	1
LINC00698	0.00882352	-1.58607	0.005	0.016	1
TMEM252-DT	0.00882352	-1.58607	0.005	0.016	1
ENSG00000268157	0.00883003	1.20534	0.025	0.01	1
ZCCHC8	0.00883572	-0.346968	0.321	0.363	1
PSORS1C3	0.00885788	0.864592	0.037	0.019	1
TLE1	0.00887446	-0.138212	0.654	0.702	1
SP4	0.00887716	0.285693	0.294	0.243	1
TIGD4	0.00889468	1.10509	0.029	0.013	1
CFAP92	0.00890308	0.596696	0.072	0.046	1
AKT1S1	0.00895114	-0.624037	0.038	0.063	1
SOCS7	0.00895915	-0.383194	0.208	0.25	1
FKBP15	0.00896326	0.228899	0.208	0.162	1
WDR18	0.00897393	-0.51998	0.152	0.191	1
NFX1	0.00898067	0.133968	0.503	0.436	1
WSB1	0.00899985	-0.130588	0.971	0.973	1
DTWD1	0.00900524	0.255053	0.167	0.125	1
C8orf44	0.00903056	0.530927	0.08	0.052	1
ALDH4A1	0.00904932	-0.444155	0.149	0.188	1
ARMC10	0.00907063	0.234352	0.295	0.244	1
SLFNL1-AS1	0.00907138	0.575781	0.081	0.054	1
LINC00412	0.00907635	0.896323	0.05	0.028	1
PSEN1	0.00909582	0.137721	0.538	0.454	1
SLC25A36	0.00909894	0.160846	0.466	0.401	1
DMAC2L	0.00911032	0.320821	0.083	0.054	1
UBA2	0.00911352	0.162944	0.523	0.45	1
MYCT1	0.00915939	-0.683518	0.066	0.096	1
PPP2R2A	0.00916575	0.198078	0.454	0.391	1
TUBB2B	0.00918611	0.722802	0.049	0.028	1
WDR59	0.00918904	0.152295	0.569	0.491	1
ENSG00000258634	0.00919319	0.66057	0.074	0.047	1
ZC3H4	0.00919908	0.307723	0.181	0.139	1
KLF3	0.00920038	0.336908	0.185	0.143	1
CD81-AS1	0.00921637	0.536955	0.095	0.065	1
MICALL1	0.00921931	-0.49121	0.155	0.194	1
WDR5	0.00922041	0.178344	0.473	0.413	1
PQBP1	0.00922126	-0.483648	0.112	0.149	1
DENND2C	0.00922468	0.498819	0.091	0.061	1
USP38-DT	0.00922526	-1.11919	0.014	0.031	1
GOSR1	0.00924859	0.234312	0.384	0.33	1
ENSG00000269937	0.00925286	0.870788	0.05	0.028	1
PHETA1	0.00926652	0.992198	0.038	0.02	1
AP1S2	0.00926652	0.992198	0.038	0.02	1
OIP5	0.00929063	0.313747	0.143	0.105	1
PACC1	0.00929202	-0.535213	0.144	0.18	1
RUBCNL	0.00930686	0.96534	0.044	0.024	1
LINC00310	0.00930686	0.96534	0.044	0.024	1
PSMD14	0.00931165	0.212297	0.313	0.257	1
KLHDC4	0.00931228	0.228665	0.428	0.371	1
LINC02336	0.00931359	-1.05856	0.014	0.031	1
EEPD1	0.00931713	-0.780391	0.036	0.06	1
CDK16	0.00932042	-0.511028	0.115	0.151	1
DDX51	0.00933497	-0.443112	0.164	0.205	1
PSME2	0.00935985	-0.411629	0.157	0.199	1
PIP4K2A	0.0093972	0.151858	0.726	0.668	1
ZNF783	0.00939892	0.280179	0.227	0.182	1
ENSG00000225096	0.00940193	-0.635397	0.056	0.084	1
COLEC12	0.00941016	0.201433	0.286	0.233	1
ADAMTSL2	0.00943576	0.998893	0.034	0.016	1
RAB11B	0.00943587	-0.513237	0.102	0.136	1
CCNO	0.00943704	0.550827	0.084	0.056	1
UBOX5	0.00944032	0.366625	0.17	0.13	1
POR	0.00945745	-0.233768	0.431	0.47	1
SHPK	0.00947647	0.197332	0.47	0.413	1
THBS4	0.00948561	0.968032	0.058	0.035	1
GSAP	0.00950343	0.536186	0.1	0.069	1
TRAPPC5	0.00951468	-0.561446	0.095	0.129	1
SLC12A3	0.00953839	-0.127853	0.688	0.743	1
COL13A1	0.0095406	0.939392	0.034	0.016	1
MIR381HG	0.00954159	1.73586	0.013	0.003	1
SRSF10	0.0095442	-0.215661	0.523	0.558	1
SF3B5	0.00954422	-0.55088	0.06	0.09	1
SYNGR2	0.00954513	-0.465145	0.14	0.18	1
ENSG00000268555	0.00960218	0.685233	0.038	0.02	1
LARGE2	0.00960739	-0.268148	0.482	0.508	1
TNFRSF10C	0.00960826	0.858715	0.044	0.024	1
C5orf63	0.00961915	0.545756	0.064	0.04	1
ENSG00000286830	0.00966098	-1.28206	0.009	0.022	1
ENSG00000287026	0.0096826	1.33532	0.022	0.009	1
GPC2	0.00970192	-0.365895	0.276	0.316	1
UBE2V2	0.00970524	0.326393	0.177	0.136	1
WASF1	0.00972837	0.828968	0.051	0.029	1
ENSG00000256973	0.00973005	1.27643	0.022	0.009	1
ENSG00000278126	0.00973005	1.27643	0.022	0.009	1
ARAP3	0.00975965	0.337551	0.159	0.12	1
ENSG00000271789	0.00976142	0.681411	0.058	0.035	1
GTF2H1	0.00977482	0.236344	0.234	0.187	1
ENSG00000240207	0.0097766	0.798594	0.044	0.024	1
CEP128	0.00978426	0.28462	0.352	0.299	1
LINC02422	0.00981805	-1.05074	0.018	0.036	1
TXNDC17	0.00981978	-0.725014	0.062	0.091	1
AK2	0.00982034	-0.341336	0.291	0.335	1
REEP1	0.00983824	-0.243555	0.307	0.351	1
SSH1	0.00984981	0.221285	0.336	0.281	1
CHID1	0.00985102	-0.438472	0.242	0.282	1
NDUFA5	0.00985904	-0.612246	0.117	0.152	1
ABCA3	0.00986719	-0.521701	0.13	0.168	1
RENBP	0.00987479	0.628218	0.065	0.041	1
SCN2A	0.0098857	0.297029	0.266	0.218	1
TRIM46	0.0098906	-0.901571	0.024	0.044	1
PGK1	0.00990036	-0.216529	0.425	0.475	1
FAM193A	0.00991465	0.118166	0.714	0.638	1
FBXL7	0.00994084	0.408054	0.25	0.205	1
INCENP	0.00994202	0.268354	0.191	0.148	1
MAPK10-AS1	0.0099456	-0.986607	0.018	0.036	1
TMEM271	0.00994936	-0.800194	0.026	0.047	1
IL11RA	0.00995104	-0.849104	0.035	0.059	1
MYRIP	0.00997445	0.689762	0.067	0.042	1
ENSG00000256325	0.00998336	1.06343	0.03	0.014	1
SMC6	0.00999763	0.173172	0.503	0.453	1
NR2C2AP	0.0100086	-0.434066	0.108	0.145	1
FBXL18	0.0100113	0.245361	0.349	0.299	1
DCAF11	0.0100173	-0.562391	0.068	0.098	1
SERINC3	0.010023	0.272575	0.201	0.158	1
RGPD1	0.0100438	0.192255	0.488	0.43	1
KIF11	0.0100438	0.310767	0.216	0.172	1
SHOC1	0.0100486	-0.568996	0.08	0.111	1
MKRN1	0.0100511	0.1317	0.877	0.876	1
C5orf15	0.0100741	-0.669554	0.071	0.101	1
LAP3	0.0100744	0.428749	0.11	0.078	1
MRPL10	0.0100784	-0.529347	0.058	0.087	1
CD151	0.0100788	0.190523	0.275	0.224	1
FBXO10	0.0100831	0.280179	0.166	0.126	1
ARHGAP29	0.0100929	0.331922	0.319	0.275	1
FAM20C	0.0101071	1.20152	0.026	0.011	1
SEMA3A	0.0101089	0.262579	0.291	0.243	1
ENSG00000255471	0.0101112	0.89714	0.045	0.025	1
DCBLD1	0.0101125	0.318247	0.159	0.12	1
STXBP3	0.0101356	0.383781	0.131	0.096	1
CFAP43	0.0101468	0.858715	0.045	0.025	1
PNLDC1	0.0101663	1.1509	0.026	0.011	1
SHCBP1	0.0101801	0.324011	0.212	0.168	1
ENSG00000273329	0.0102037	0.813861	0.052	0.03	1
GFPT1	0.0102089	0.130201	0.807	0.77	1
PIK3CD	0.0102204	0.532767	0.104	0.073	1
SNX18	0.0102243	0.796231	0.052	0.03	1
PCNA	0.0102375	-0.477446	0.199	0.239	1
CMTM6	0.0102414	-0.533328	0.165	0.203	1
ACAN	0.0102543	1.00651	0.035	0.017	1
ZNF302	0.0102978	-0.566961	0.122	0.157	1
COX6B2	0.0102993	0.703437	0.058	0.035	1
TTI1	0.0103152	0.285466	0.276	0.225	1
MFSD4B	0.0103188	0.186778	0.523	0.455	1
TP73	0.0103194	0.806942	0.045	0.025	1
STRN	0.0103261	0.159631	0.338	0.279	1
MMP23B	0.0103577	-0.499954	0.085	0.118	1
SLC5A3	0.0103657	0.212111	0.246	0.196	1
C3orf70	0.0103689	1.37329	0.019	0.007	1
PDLIM4	0.0103689	1.37329	0.019	0.007	1
KHDRBS3	0.0103846	0.386274	0.232	0.189	1
FAM3C	0.0104124	-0.393424	0.183	0.225	1
S100A11	0.0104225	-0.515596	0.118	0.154	1
RNF13	0.0104353	0.308042	0.205	0.161	1
ECHDC1	0.010442	0.264968	0.243	0.195	1
ENSG00000234026	0.0104578	1.51347	0.016	0.005	1
ATP2A1-AS1	0.0104578	1.51347	0.016	0.005	1
FBLN7	0.0104578	1.51347	0.016	0.005	1
ENSG00000289177	0.0104578	1.51347	0.016	0.005	1
LINC01503	0.0104578	1.51347	0.016	0.005	1
UBL4A	0.010463	-0.638886	0.051	0.078	1
COPS8-DT	0.0104675	0.505739	0.104	0.073	1
UCHL3	0.0105139	0.297916	0.211	0.167	1
VPS25	0.0105166	-0.451512	0.097	0.132	1
PTPN4	0.0105199	0.229471	0.487	0.439	1
ERCC6L2	0.0105222	0.201641	0.302	0.249	1
HOOK3	0.0105311	0.195692	0.455	0.395	1
SEMA4B	0.0105409	0.246695	0.259	0.209	1
CDK5RAP3	0.0105451	-0.249071	0.445	0.479	1
CYP4A22-AS1	0.0105471	0.598355	0.079	0.052	1
ZNF616	0.010553	0.305406	0.11	0.078	1
ENSG00000285530	0.0105545	1.1509	0.016	0.005	1
FAM111B	0.0105545	1.32082	0.016	0.005	1
ENSG00000285133	0.0106174	-0.719821	0.031	0.053	1
RSU1	0.0106411	0.293716	0.283	0.235	1
STAM2	0.0106436	0.321566	0.185	0.143	1
LINC02642	0.0106452	-1.32304	0.008	0.021	1
BEX4	0.0106498	-0.626711	0.057	0.085	1
GADD45GIP1	0.0106572	-0.740032	0.074	0.104	1
ENSG00000287460	0.0106702	0.516768	0.089	0.06	1
FIBP	0.0106731	-0.517898	0.096	0.13	1
ADAMTS20	0.0107021	0.905784	0.046	0.026	1
ENSG00000288827	0.0107103	0.21946	0.184	0.141	1
FAM241B	0.0107135	-0.697101	0.035	0.059	1
PLK5	0.0107135	-0.697101	0.035	0.059	1
PLD1	0.0107169	0.556656	0.11	0.079	1
MCM4	0.0107356	-0.337335	0.333	0.37	1
NT5DC2	0.010744	-0.306721	0.162	0.205	1
TUBB3	0.010745	0.613868	0.114	0.082	1
DSTYK	0.0107633	0.385672	0.198	0.157	1
ACP1	0.0107781	-0.555082	0.121	0.156	1
ATP8A1	0.0107982	0.909888	0.04	0.022	1
TSPAN33	0.0108026	-0.779841	0.029	0.05	1
MAGOHB	0.0108029	-0.401834	0.245	0.283	1
QTRT1	0.0108075	-0.384436	0.325	0.361	1
ENSG00000289401	0.0108085	0.767567	0.061	0.038	1
PPDPF	0.0108218	-0.363677	0.174	0.213	1
POM121C	0.0108558	0.174403	0.516	0.464	1
HDHD5	0.0108619	-0.256812	0.289	0.336	1
BCL7B	0.0108754	-0.579497	0.071	0.101	1
BTG1	0.0108841	0.469579	0.088	0.06	1
RANBP2	0.0109011	0.144617	0.498	0.434	1
PTPN18	0.0109032	0.748137	0.053	0.031	1
LPCAT2	0.0109188	1.1509	0.035	0.018	1
ATP5IF1	0.0109605	-0.600845	0.104	0.136	1
ATRN	0.0109618	0.222907	0.441	0.387	1
VCPIP1	0.0109707	0.358338	0.097	0.066	1
BTBD8	0.0109976	0.314395	0.177	0.136	1
PTP4A3	0.0110041	0.675558	0.071	0.046	1
H4C14	0.0110226	1.06843	0.031	0.015	1
IDI2-AS1	0.0110226	1.06843	0.031	0.015	1
BLNK	0.0110226	1.06843	0.031	0.015	1
ENSG00000286099	0.0110372	0.388291	0.115	0.082	1
DGCR6	0.0110373	-0.824013	0.027	0.047	1
ENSG00000283633	0.011079	0.391255	0.149	0.112	1
VCP	0.011113	-0.227616	0.405	0.444	1
ENSG00000269189	0.0111668	1.85134	0.012	0.003	1
NID2	0.0111668	1.85134	0.012	0.003	1
ENSG00000268628	0.0111675	-1.00957	0.015	0.032	1
DUSP14	0.0111705	-0.578746	0.063	0.092	1
PINK1	0.0111805	0.433296	0.1	0.069	1
STPG4	0.0111841	-0.624398	0.043	0.068	1
ENSG00000226022	0.0112011	0.854503	0.047	0.027	1
RPL22L1	0.0112115	-0.44405	0.138	0.176	1
TATDN2	0.0112219	0.410283	0.134	0.099	1
OSTC	0.0112285	-0.52643	0.174	0.212	1
SPRYD7	0.0112329	-0.669283	0.053	0.079	1
EGLN2	0.0112351	-0.617157	0.083	0.115	1
CREB3L1	0.0112427	-0.503968	0.112	0.148	1
R3HDM4	0.0112554	0.360819	0.154	0.117	1
CALM1	0.0113102	-0.193966	0.375	0.423	1
PARD6B	0.0113438	0.246316	0.267	0.219	1
ENSG00000287713	0.011351	1.24401	0.027	0.012	1
PSMB7	0.0114063	0.183793	0.376	0.317	1
ANKFN1	0.0114198	-0.599126	0.038	0.062	1
NECTIN4	0.0114402	0.887862	0.035	0.018	1
SF3B6	0.0114471	-0.584092	0.11	0.144	1
TMEM14B	0.0114796	0.186206	0.506	0.454	1
ALDH1A2	0.0114879	0.815293	0.104	0.073	1
CDA	0.0115046	0.633048	0.07	0.045	1
CRKL	0.0115114	0.325983	0.224	0.18	1
EFCAB5	0.0115119	-0.958728	0.017	0.035	1
PRR15-DT	0.0115166	0.560984	0.083	0.056	1
ZNF75A	0.011517	-0.421809	0.153	0.193	1
MYCL	0.0115303	-0.762689	0.039	0.063	1
NLRP9	0.0115492	1.10199	0.027	0.012	1
TRDN-AS1	0.0115492	1.10199	0.027	0.012	1
LMBRD1	0.0115591	-0.364132	0.213	0.252	1
TFPT	0.0115627	0.700235	0.054	0.032	1
OVOL1	0.0115827	-1.49296	0.007	0.019	1
ITSN1	0.0115877	-0.107252	0.944	0.959	1
ENSG00000267723	0.0116065	-0.547934	0.103	0.136	1
SLC2A10	0.0116079	0.887862	0.048	0.028	1
RAB10	0.0116132	0.128855	0.742	0.682	1
KCNG2	0.0116187	0.686949	0.087	0.06	1
ENSG00000227769	0.0116242	-1.37267	0.007	0.019	1
ENSG00000261268	0.0116242	-1.37267	0.007	0.019	1
CYP51A1	0.0116351	-0.524009	0.166	0.204	1
LINC01160	0.0116448	0.85544	0.041	0.022	1
TDRD9	0.0116649	0.466398	0.09	0.061	1
CNOT8	0.0116664	0.400125	0.154	0.117	1
ECD	0.0116999	0.305367	0.232	0.188	1
APELA	0.0116999	-0.454347	0.169	0.208	1
ISG20	0.0117024	0.605462	0.062	0.039	1
ADGRG6	0.0117254	0.749534	0.047	0.027	1
WDR44	0.0117328	0.271648	0.201	0.158	1
KREMEN2	0.0117443	-0.646012	0.085	0.117	1
PDE1C	0.011797	0.342739	0.173	0.134	1
HMGB2	0.0118141	-0.459601	0.156	0.193	1
GNB1	0.0118259	0.160295	0.482	0.423	1
MED19	0.0118279	-0.53263	0.131	0.168	1
ENTPD1-AS1	0.0118466	0.220437	0.382	0.332	1
NUBP2	0.0118551	-0.395814	0.219	0.259	1
ENSG00000286579	0.0118608	0.445079	0.091	0.062	1
CEP57	0.0118705	0.179628	0.43	0.365	1
ENSG00000272316	0.0118892	0.723475	0.055	0.033	1
MGAT1	0.0118938	-0.509617	0.115	0.15	1
SPHK2	0.0119385	-0.492072	0.106	0.141	1
RBMXL1	0.0119452	0.299952	0.136	0.1	1
ZCCHC9	0.0119504	0.348996	0.194	0.153	1
RPL36AL	0.0119608	-0.427509	0.185	0.225	1
SLC18B1	0.011966	0.409429	0.106	0.075	1
UBA1	0.0119695	0.199151	0.319	0.266	1
SOAT1	0.0119942	0.207863	0.454	0.407	1
SIN3A	0.0120093	0.225495	0.392	0.339	1
CENPJ	0.0120334	0.215287	0.343	0.289	1
ZNF45-AS1	0.012051	0.689316	0.055	0.033	1
MAK	0.0120625	0.776501	0.048	0.028	1
ENSG00000278840	0.0120674	-1.08614	0.012	0.028	1
ANKRD30BL	0.0121385	0.923486	0.036	0.019	1
ZNF654	0.0121419	0.147521	0.296	0.241	1
SLC38A2	0.0121891	-0.444714	0.16	0.199	1
TOMM70	0.0122192	0.285751	0.263	0.216	1
TMEM126A	0.0122246	-0.717	0.035	0.057	1
DIS3L	0.0122302	0.284752	0.177	0.136	1
FKTN	0.0122554	0.421666	0.138	0.103	1
ITGA3	0.0122609	-0.7116	0.03	0.051	1
PLSCR1	0.0123556	0.305508	0.187	0.146	1
KIF3C	0.012371	0.441411	0.132	0.098	1
ENSG00000260671	0.0123946	0.835394	0.042	0.023	1
CKS2	0.0123964	-0.360066	0.11	0.146	1
HDC	0.0123973	-1.19703	0.01	0.023	1
DLX6-AS1	0.0123973	-1.19703	0.01	0.023	1
RNF208	0.0123973	-1.19703	0.01	0.023	1
TRIT1	0.0123973	0.22296	0.301	0.25	1
SOX2-OT	0.0124163	-0.351289	0.175	0.217	1
ENSG00000288614	0.0124269	2.02537	0.01	0.002	1
TMEM181	0.0124316	0.193557	0.469	0.415	1
RPL26L1	0.0124338	-0.597565	0.042	0.066	1
ENSG00000286724	0.0124456	0.816477	0.042	0.023	1
LRRC56	0.012454	-0.464763	0.049	0.075	1
ZNRD2	0.0124546	-0.580287	0.042	0.066	1
RAB27A	0.0124613	0.469718	0.093	0.064	1
GATD1	0.0124683	-0.34601	0.221	0.263	1
ARHGAP45	0.012483	0.299176	0.173	0.134	1
DISP1	0.0124833	0.397989	0.089	0.06	1
UTF1	0.0125121	-0.532845	0.101	0.134	1
ENSG00000266846	0.0125346	1.2884	0.02	0.008	1
TENT5D	0.0125346	1.2884	0.02	0.008	1
PDGFRL	0.0125494	0.784768	0.042	0.023	1
RAB5C	0.0125736	0.140378	0.292	0.238	1
NFU1	0.0125872	0.373289	0.153	0.117	1
SMIM8	0.012606	-0.421151	0.139	0.177	1
ZC3H11A	0.0126136	0.13982	0.349	0.287	1
USP22	0.0126423	0.177821	0.409	0.351	1
BPNT2	0.0126526	-0.610944	0.087	0.118	1
PRELID1	0.0126627	-0.459692	0.188	0.225	1
DENND3	0.0126809	0.329744	0.181	0.142	1
WDR97	0.0126814	-0.423907	0.151	0.19	1
ENSG00000286380	0.0126838	0.355393	0.177	0.138	1
TRPT1	0.0127192	-0.48434	0.116	0.151	1
FIG4	0.0127411	0.312647	0.153	0.116	1
KIAA0040	0.0127421	0.802973	0.058	0.035	1
CEP43	0.01275	0.32292	0.187	0.146	1
WDR83	0.0128052	-0.589237	0.078	0.108	1
B3GLCT	0.0128072	0.408054	0.115	0.083	1
INSIG1	0.0128249	-0.612664	0.098	0.13	1
IGSF8	0.0128309	-0.723573	0.033	0.054	1
ADAMTSL4	0.0128416	0.217188	0.236	0.19	1
ENSG00000233290	0.0128492	0.591469	0.116	0.085	1
C1orf87	0.0128607	-1.96458	0.002	0.01	1
SNX32	0.0128643	-0.903552	0.024	0.043	1
MTMR1	0.0128852	0.455751	0.132	0.098	1
BTK	0.0128879	1.10509	0.028	0.013	1
TMSB15B-AS1	0.0128879	1.10509	0.028	0.013	1
RNASET2	0.012977	0.30493	0.221	0.177	1
JOSD1	0.0129877	-0.539036	0.084	0.116	1
ENSG00000270108	0.0130054	1.56593	0.014	0.004	1
ENSG00000287972	0.0130054	1.56593	0.014	0.004	1
SELENOO	0.0130317	0.246993	0.29	0.242	1
SAR1B	0.0130398	0.326746	0.186	0.145	1
FOXP2	0.0130575	-0.849104	0.024	0.043	1
IRAK2	0.0130581	0.753561	0.068	0.044	1
ACSL6	0.0130582	1.53792	0.024	0.01	1
ENSG00000213981	0.0130628	0.899357	0.037	0.02	1
LINC00467	0.0130918	-0.492247	0.124	0.159	1
ANKRD46	0.0131045	0.305619	0.142	0.106	1
RPA3	0.0131603	-0.55655	0.057	0.084	1
DGCR6L	0.0131715	-0.78199	0.031	0.052	1
TMEM59	0.0131737	-0.527176	0.128	0.164	1
PRPS1	0.0131773	-0.679179	0.04	0.064	1
ACO1	0.0131829	0.683391	0.068	0.044	1
TSGA10IP	0.0131952	1.1509	0.024	0.01	1
IL17D	0.0131952	1.1509	0.024	0.01	1
ENSG00000247228	0.0131952	1.1509	0.024	0.01	1
LIPE	0.0131952	1.1509	0.024	0.01	1
TSPAN12	0.0131952	1.1509	0.024	0.01	1
ENSG00000237019	0.0131952	1.1509	0.024	0.01	1
CTU2	0.013196	-0.505899	0.091	0.123	1
ENSG00000258922	0.0132052	1.03842	0.033	0.016	1
ERI3	0.0132212	0.193675	0.439	0.383	1
ENSG00000285336	0.013223	-0.964581	0.016	0.033	1
RNF180	0.0132263	0.60277	0.092	0.064	1
ENSG00000234431	0.0132554	-0.794656	0.024	0.043	1
ENSG00000271917	0.0132606	0.772384	0.037	0.02	1
ENSG00000288744	0.0132606	0.828968	0.037	0.02	1
SRRM3	0.0132624	-0.381407	0.132	0.171	1
SLCO3A1	0.0132636	0.481721	0.092	0.063	1
EIF2AK3	0.0132734	0.256574	0.201	0.157	1
ENSG00000282998	0.0132773	-0.878851	0.022	0.041	1
SEMA5A	0.0132773	-0.907998	0.022	0.041	1
ZFP28	0.013294	0.998893	0.033	0.016	1
ENSG00000287808	0.0132994	-1.51207	0.005	0.016	1
LINC01193	0.0132994	-1.51207	0.005	0.016	1
RAD54L	0.0133265	-0.238378	0.482	0.51	1
ENSG00000257180	0.0133312	1.04398	0.024	0.01	1
HVCN1	0.0133504	0.689762	0.067	0.043	1
APBB1IP	0.0133646	-0.94864	0.018	0.035	1
SLC7A10	0.0133657	0.968032	0.033	0.016	1
DPCD	0.013385	-0.761641	0.031	0.052	1
NUDT16L1	0.013385	-0.761641	0.031	0.052	1
TMEM131	0.0133946	0.126001	0.793	0.781	1
SRD5A1	0.0134069	0.324228	0.127	0.092	1
ENSG00000284634	0.0134222	0.149109	0.468	0.408	1
PLXND1	0.0134863	0.109652	0.471	0.413	1
SEC61B	0.0134875	-0.506216	0.095	0.128	1
IQGAP1	0.0134944	-0.253065	0.576	0.577	1
RNF25	0.0135032	0.655369	0.058	0.035	1
POLR2G	0.0135323	-0.511523	0.109	0.143	1
ZNF609	0.0135451	-0.141755	0.76	0.788	1
EPS8L1	0.0135581	-0.63611	0.046	0.071	1
ENSG00000257959	0.0135647	-0.697101	0.035	0.058	1
KLHL2	0.0135694	0.255334	0.257	0.209	1
HAVCR1	0.0135916	-0.330494	0.484	0.503	1
UNC45A	0.0135953	-0.350891	0.179	0.22	1
KLF16	0.0136281	-0.597565	0.06	0.088	1
SLC30A10	0.0136322	-1.14866	0.012	0.026	1
HEXD-IT1	0.0136322	-1.14866	0.012	0.026	1
EIF4EBP2	0.0136351	0.199611	0.331	0.275	1
GRPEL2	0.0136605	-0.633375	0.046	0.071	1
NEK7	0.0136772	0.295844	0.27	0.226	1
SLC35F2	0.0136823	0.22027	0.292	0.244	1
SPA17	0.0137061	0.966472	0.038	0.021	1
PCBP2-OT1	0.0137112	0.762331	0.051	0.03	1
FYTTD1	0.0137255	0.620381	0.081	0.054	1
PILRB	0.013737	0.124951	0.743	0.699	1
RBM39	0.0137494	-0.106563	0.895	0.907	1
SDS	0.013763	-1.61464	0.004	0.014	1
ENSG00000253125	0.013763	-1.61464	0.004	0.014	1
SYAP1	0.0137826	0.230066	0.289	0.241	1
GNA11	0.0137917	-0.436481	0.164	0.202	1
LEO1	0.013793	0.491933	0.131	0.098	1
CCDC80	0.0137942	-0.377429	0.233	0.274	1
TRIM38	0.0137945	0.273463	0.165	0.126	1
ENSG00000285091	0.0138579	-1.22762	0.009	0.022	1
ENSG00000286637	0.0138579	-1.22762	0.009	0.022	1
MUSK	0.0138579	-1.22762	0.009	0.022	1
ZNF485	0.0138698	0.735859	0.051	0.03	1
ENSG00000257337	0.0138698	0.735859	0.051	0.03	1
RRP36	0.0138737	-0.341651	0.174	0.213	1
DNAAF4	0.0138789	0.330805	0.118	0.085	1
SEC61A1	0.0138892	-0.343869	0.318	0.356	1
PLCL1	0.0139016	-0.709701	0.034	0.055	1
ETFRF1	0.0139308	0.58978	0.058	0.035	1
STMN3	0.0139454	-0.374195	0.122	0.159	1
HDLBP	0.0139569	0.120017	0.817	0.778	1
ZWILCH	0.0139592	0.311031	0.193	0.153	1
PLD2	0.0139741	-0.366288	0.198	0.237	1
ZBTB8OS	0.0140077	0.181023	0.462	0.41	1
OTX2-AS1	0.0140134	-0.727113	0.034	0.055	1
CFD	0.0140183	-0.626711	0.058	0.085	1
CYB5R3	0.0140446	-0.293889	0.357	0.402	1
ELP2	0.0140713	0.227146	0.443	0.394	1
ATG9A	0.0140851	-0.619098	0.077	0.106	1
ZBTB17	0.0141274	-0.453695	0.122	0.157	1
PTGR2	0.0141668	0.323881	0.141	0.105	1
ELL2	0.014196	0.35253	0.132	0.098	1
ZNF586	0.014197	0.18789	0.386	0.331	1
OIP5-AS1	0.0142024	0.142638	0.475	0.409	1
OFD1	0.0142137	0.162497	0.478	0.423	1
NOLC1	0.0142298	-0.247224	0.353	0.396	1
AMPD3	0.0142369	0.547967	0.101	0.072	1
THAP9	0.0142433	0.596696	0.07	0.046	1
LYSMD4	0.014248	0.4372	0.09	0.062	1
BABAM1	0.0142485	-0.246275	0.384	0.427	1
TRPC1	0.0142859	0.374439	0.159	0.123	1
TRIM8	0.0142868	0.357347	0.144	0.109	1
ZBED6	0.0143004	0.554252	0.067	0.043	1
INTS9	0.0143077	-0.320122	0.361	0.396	1
TMEM266	0.0143267	-0.596619	0.089	0.12	1
ENSG00000272462	0.0143501	1.00651	0.034	0.017	1
ZNF554	0.0143556	-0.692378	0.029	0.049	1
EPB41L2	0.014375	0.149583	0.523	0.46	1
DDX39B	0.0143984	-0.197991	0.703	0.677	1
PLAAT5	0.0144002	1.02537	0.029	0.014	1
TUBB4B	0.0144139	-0.429766	0.162	0.199	1
GP6	0.0144169	1.01763	0.029	0.014	1
UROD	0.0144306	-0.612664	0.07	0.098	1
FAAP20	0.0144714	-0.509898	0.083	0.114	1
MPC1	0.0144983	0.81141	0.045	0.026	1
SDC1	0.0145062	-0.94864	0.025	0.044	1
HSD17B14	0.0145126	-0.875576	0.025	0.044	1
TBC1D3L	0.0145237	-0.398442	0.126	0.162	1
WARS2-AS1	0.0145572	0.219165	0.188	0.146	1
TJP1	0.0145859	0.137511	0.721	0.668	1
MRPL19	0.0146045	0.310204	0.171	0.132	1
ACAA1	0.0146131	-0.341651	0.174	0.213	1
ZNF850	0.0146262	0.257811	0.208	0.166	1
SP2-AS1	0.0146478	0.570799	0.081	0.055	1
ENSG00000288529	0.0146761	0.735859	0.053	0.032	1
ENSG00000261261	0.0146801	-0.742189	0.032	0.053	1
PAM	0.0146812	0.928504	0.061	0.039	1
CSMD1	0.0147232	-0.463213	0.109	0.143	1
ACTR3	0.0147431	0.275909	0.186	0.145	1
COX7A2	0.0147567	-0.255497	0.298	0.341	1
NAA35	0.0147682	0.167792	0.439	0.377	1
ZNF562	0.0147688	-0.477135	0.16	0.197	1
ENSG00000226829	0.0147702	-0.889368	0.045	0.069	1
ENSG00000255320	0.0148025	1.21503	0.021	0.009	1
PNPLA2	0.0148149	-0.407594	0.13	0.167	1
HIRIP3	0.0148188	-1.02598	0.021	0.039	1
CARMIL3	0.0148271	0.584793	0.07	0.046	1
NAB1	0.0148504	1.25043	0.025	0.011	1
ZNF143	0.014877	0.336688	0.182	0.143	1
PHRF1	0.0148807	0.186638	0.392	0.339	1
XRCC4	0.0149009	0.235384	0.324	0.275	1
UBE2Q1	0.0149106	-0.461288	0.11	0.144	1
MCOLN2	0.0149286	1.1509	0.025	0.011	1
BLOC1S2	0.0149302	-0.353896	0.162	0.202	1
HNRNPA0	0.014952	-0.404072	0.111	0.146	1
LINC02728	0.0150126	1.09843	0.025	0.011	1
FUNDC2	0.0150346	-0.42365	0.105	0.138	1
SLC7A7	0.0150423	0.254685	0.281	0.232	1
AUNIP	0.0150464	0.260347	0.176	0.137	1
ZSCAN5A	0.0150476	0.355129	0.181	0.142	1
ATP5PF	0.0150665	-0.416536	0.186	0.223	1
ADD3	0.0150885	-0.384436	0.245	0.282	1
GTF2E1	0.0151286	0.556888	0.084	0.058	1
DTNBP1	0.0151338	0.214244	0.281	0.233	1
UBE2D3	0.0151566	0.179977	0.482	0.428	1
TEX264	0.0151736	-0.369635	0.307	0.341	1
ENSG00000287687	0.0151841	-0.971094	0.015	0.031	1
IL17RD	0.015187	0.665469	0.061	0.039	1
AMN	0.0152018	0.511568	0.153	0.119	1
SRSF9	0.0152043	-0.471737	0.132	0.168	1
TRAPPC3	0.0152487	-0.527176	0.099	0.131	1
IGSF3	0.0152498	-0.371375	0.174	0.212	1
GFM1	0.0152537	0.280004	0.196	0.155	1
NIM1K	0.0152739	0.38277	0.145	0.111	1
TAF8	0.015281	0.296437	0.155	0.118	1
IPO9	0.0153389	0.224728	0.48	0.436	1
SEPTIN4-AS1	0.0153683	-0.888632	0.015	0.031	1
PPP2R3B	0.0153815	-0.353665	0.339	0.37	1
SPNS3	0.0154019	-1.26414	0.008	0.02	1
ENSG00000224738	0.0154019	-1.26414	0.008	0.02	1
DSG3	0.0154126	-0.5628	0.098	0.13	1
KLHL12	0.0154402	0.525292	0.129	0.098	1
DNAJC24	0.0154439	0.248507	0.171	0.132	1
KIF22	0.0154511	-0.279664	0.372	0.412	1
TCIRG1	0.015462	0.489065	0.111	0.081	1
SURF4	0.0154881	-0.414303	0.267	0.301	1
FOXK1	0.01549	0.140089	0.461	0.406	1
CTNNB1	0.0154936	0.153315	0.363	0.309	1
ENSG00000289574	0.0155015	0.976867	0.035	0.018	1
RP2	0.0155201	0.584793	0.061	0.039	1
MTPN	0.0155374	0.358492	0.144	0.109	1
GPR89B	0.0155563	0.269903	0.241	0.198	1
TRIM63	0.0156106	0.939392	0.035	0.018	1
ENSG00000270894	0.0156613	0.707289	0.046	0.027	1
AP1AR	0.0156673	0.285826	0.17	0.131	1
CDS1	0.0156683	0.278652	0.214	0.171	1
GRM5	0.0156736	-0.849104	0.017	0.034	1
ZNF229	0.0157079	0.58058	0.061	0.039	1
SF3B2	0.0157108	-0.244124	0.382	0.42	1
LPAR3	0.0157247	0.867103	0.04	0.022	1
ENSG00000283982	0.0157314	0.720262	0.078	0.053	1
S1PR2	0.0157323	0.900918	0.035	0.018	1
BYSL	0.0157358	-0.510518	0.078	0.107	1
DAZAP2	0.0157671	-0.425402	0.13	0.166	1
ENSG00000268798	0.0157873	-0.651165	0.035	0.056	1
LINC01901	0.0158071	0.310095	0.108	0.078	1
NDUFC2	0.0158155	0.170229	0.345	0.289	1
PLA2G10	0.0158218	-0.801798	0.028	0.047	1
GRIPAP1	0.0158507	0.19622	0.338	0.288	1
TP53BP1	0.0158873	0.243478	0.341	0.295	1
CHST12	0.0159144	0.186697	0.29	0.24	1
SLC27A3	0.0159144	0.250432	0.144	0.108	1
NKRF	0.0159459	0.446352	0.07	0.046	1
ARID2	0.0159495	0.157659	0.68	0.631	1
LINC02389	0.0159497	1.63632	0.012	0.003	1
SMPD3	0.0159497	1.63632	0.012	0.003	1
USP21	0.0159884	-0.645571	0.069	0.097	1
ARMC6	0.0159907	0.385361	0.13	0.098	1
PISD	0.015991	0.15552	0.398	0.339	1
RADX	0.0159929	0.813861	0.035	0.018	1
BCAT2	0.016017	-0.53672	0.085	0.116	1
FABP6	0.0160755	1.50453	0.018	0.007	1
LLGL2	0.0160891	0.316944	0.419	0.382	1
CSNK2A2	0.0160928	0.239554	0.228	0.185	1
DSP	0.0161051	-0.146156	0.744	0.773	1
ENSG00000228793	0.0161399	0.873362	0.03	0.015	1
FAR1-IT1	0.01614	1.3029	0.018	0.007	1
ENSG00000256824	0.01614	1.3029	0.018	0.007	1
KCNN4	0.01614	1.3029	0.018	0.007	1
LINC02886	0.01614	1.3029	0.018	0.007	1
PRKAG1	0.0161448	-0.348014	0.153	0.191	1
SLC6A9	0.0161901	0.523705	0.087	0.06	1
AMPD2	0.0162006	-0.452803	0.083	0.114	1
SOCS5	0.0162191	0.48374	0.144	0.111	1
SETDB2	0.0162319	0.317406	0.162	0.125	1
MTCH1	0.0162679	-0.238016	0.447	0.477	1
NUFIP2	0.0162783	0.172562	0.439	0.382	1
UNC5D	0.0162812	0.690055	0.078	0.053	1
RABL2B	0.0163541	-0.618491	0.076	0.104	1
NUDT22	0.0163742	-0.619622	0.058	0.084	1
PCCB	0.0164035	0.163315	0.249	0.202	1
CHD1-DT	0.0164138	-0.561822	0.026	0.045	1
ENSG00000284428	0.0164162	0.543214	0.074	0.049	1
PCBD2	0.0164197	0.353525	0.199	0.16	1
OSGIN2	0.0164339	0.28254	0.137	0.103	1
ENSG00000230325	0.0164519	0.470268	0.109	0.079	1
SCN5A	0.0165073	0.877878	0.041	0.023	1
ERCC1	0.0165409	-0.626711	0.049	0.073	1
SLBP	0.0165437	0.227602	0.228	0.186	1
SIRT7	0.0165707	-0.34578	0.212	0.251	1
MCOLN1	0.0166146	-0.519215	0.13	0.164	1
LINC02253	0.0166798	0.339341	0.148	0.113	1
LAMTOR5-AS1	0.0166805	0.339598	0.199	0.16	1
DLG2-AS2	0.01669	-1.04175	0.012	0.027	1
ODAD1	0.01669	-1.04175	0.012	0.027	1
ZNF397	0.0167445	0.20748	0.179	0.14	1
TRMT10B	0.0167754	0.424819	0.101	0.072	1
ENSG00000227374	0.0167781	1.431	0.015	0.005	1
C14orf28	0.0167781	1.431	0.015	0.005	1
LANCL3	0.0167781	1.431	0.015	0.005	1
DGCR2	0.0167792	0.227068	0.254	0.208	1
CYBC1	0.0167803	-0.36051	0.171	0.21	1
DAB2IP	0.0167832	-0.350248	0.22	0.259	1
L3MBTL3	0.0168097	0.34712	0.135	0.102	1
GOLM1	0.0168394	0.321855	0.241	0.199	1
SPINDOC	0.0168428	0.384784	0.12	0.088	1
PHB	0.0168533	-0.434066	0.163	0.199	1
METTL4	0.0168546	0.562092	0.094	0.066	1
CCDC22	0.0168985	-0.580908	0.052	0.077	1
CLDN14	0.0169037	-0.849104	0.024	0.042	1
ENSG00000248752	0.0169048	-0.499655	0.064	0.092	1
STK32A	0.0169216	1.1509	0.031	0.016	1
RNF41	0.0169319	0.322168	0.109	0.079	1
ENSG00000255476	0.0169473	1.00888	0.026	0.012	1
OTULIN	0.0169847	0.368897	0.128	0.096	1
RAD50	0.0169867	0.235036	0.421	0.374	1
SLC28A2-AS1	0.0169878	-1.30854	0.007	0.018	1
EME2	0.0170167	-0.771936	0.044	0.067	1
DDX39A	0.0170287	-0.276181	0.352	0.388	1
TNRC18	0.0170682	-0.145345	0.894	0.927	1
TNFRSF21	0.0171254	0.333901	0.196	0.156	1
SERPINF1	0.0171457	1.1509	0.022	0.009	1
ETS1	0.0171569	0.476472	0.075	0.05	1
ENSG00000257759	0.0171596	0.51517	0.096	0.068	1
ELFN2	0.0171926	0.735859	0.035	0.019	1
SETD3	0.0172063	0.24447	0.288	0.239	1
ENSG00000288043	0.0172443	0.533616	0.075	0.05	1
CD99	0.0172471	-0.422478	0.088	0.119	1
HNRNPDL	0.0172685	-0.141749	0.717	0.725	1
PPCS	0.0172747	-0.716466	0.06	0.086	1
SRP68	0.0172855	-0.391073	0.151	0.187	1
DBR1	0.0172856	0.481045	0.076	0.051	1
CDH24	0.0172945	-0.689626	0.038	0.06	1
ANTKMT	0.0173128	-0.424606	0.121	0.155	1
SPC25	0.0173298	0.270311	0.163	0.126	1
MIR302CHG	0.0173347	0.199428	0.65	0.579	1
LMX1B	0.0173546	-1.00957	0.014	0.029	1
SLC26A6	0.0173951	-0.346135	0.339	0.37	1
UBAC1	0.0174026	0.223729	0.241	0.196	1
ABCD3	0.0174062	0.259149	0.284	0.237	1
CYRIA	0.0174084	-1.10544	0.016	0.032	1
KANK2	0.0174107	-0.64851	0.087	0.117	1
ZNF570	0.0174127	0.749534	0.049	0.029	1
HSPD1	0.0174162	-0.216981	0.516	0.547	1
NPW	0.0174221	-0.8033	0.029	0.048	1
SPATC1	0.0174302	-0.978387	0.014	0.029	1
SUFU	0.017451	0.309998	0.189	0.15	1
PGM2L1	0.0174952	0.438178	0.111	0.081	1
AGBL2	0.0175441	-1.14456	0.01	0.022	1
LGR5	0.0175441	-1.14456	0.01	0.022	1
LINC01880	0.0175441	-1.14456	0.01	0.022	1
RASGRF2	0.0175552	-0.299547	0.29	0.326	1
ACD	0.0175688	-0.380173	0.15	0.187	1
DEF8	0.017577	0.229968	0.233	0.19	1
SEC16A	0.0175823	0.227036	0.441	0.393	1
GTPBP4	0.0175935	0.188241	0.377	0.321	1
GCFC2	0.0176196	0.20959	0.23	0.186	1
WASH6P	0.0176399	-0.349885	0.334	0.364	1
TMEM53	0.0176737	0.778927	0.058	0.037	1
FAM222A	0.0176737	0.735859	0.058	0.037	1
LRFN1	0.0176756	-0.79021	0.022	0.04	1
ENSG00000285638	0.0176763	-0.626711	0.038	0.06	1
MPV17L2	0.0177265	-0.558325	0.058	0.085	1
ENSG00000256417	0.0177281	0.166535	0.415	0.359	1
SPINT1-AS1	0.0177305	-0.958728	0.016	0.032	1
ENSG00000284523	0.0177476	0.651794	0.068	0.045	1
OTUD7B	0.017752	0.207391	0.39	0.341	1
PIGQ	0.0177576	0.289873	0.159	0.123	1
CCSER1	0.0178019	-0.522123	0.101	0.133	1
ENSG00000264546	0.0178208	0.681411	0.049	0.029	1
EHD4	0.0178288	-0.194422	0.36	0.405	1
MEF2D	0.0178703	-0.595347	0.05	0.074	1
DUS3L	0.0179116	-0.325918	0.184	0.224	1
INTS12	0.0179216	0.317715	0.135	0.102	1
PHF6	0.0179301	0.308776	0.132	0.099	1
EMD	0.0179467	-0.457525	0.145	0.18	1
CAMK2G	0.0179573	0.145175	0.433	0.376	1
NDUFC1	0.0179679	-0.495705	0.122	0.155	1
CDR2	0.0179737	-0.237351	0.389	0.431	1
NAE1	0.0179826	-0.27257	0.267	0.307	1
TMEM132B	0.0179851	0.373289	0.103	0.073	1
NIPSNAP2	0.0180404	-0.330444	0.269	0.307	1
NUDT16-DT	0.0180521	0.50023	0.079	0.054	1
MMP15	0.0180539	-0.502181	0.105	0.137	1
ARL14EP	0.0180674	0.887862	0.043	0.025	1
AP3S2	0.0180726	0.114293	0.317	0.263	1
MLKL	0.0180784	0.50704	0.105	0.077	1
PITPNM3	0.0181119	0.617464	0.068	0.045	1
ENSG00000286619	0.0181197	0.335602	0.175	0.138	1
RHOT1	0.0181364	0.145079	0.339	0.286	1
SH3YL1	0.0181396	0.472824	0.095	0.067	1
ENSG00000250069	0.0181532	0.864592	0.036	0.02	1
EPCAM-DT	0.0181596	0.442359	0.078	0.053	1
CARM1	0.0181597	-0.25898	0.383	0.421	1
EWSR1	0.018162	-0.127422	0.749	0.769	1
COX7B	0.0183151	-0.393306	0.219	0.256	1
DECR2	0.0184468	-0.422662	0.194	0.229	1
SNHG17	0.0184704	-0.278355	0.384	0.418	1
FSD1	0.0184768	0.447513	0.101	0.073	1
ENSG00000268403	0.0185427	-1.36368	0.006	0.016	1
WBP11	0.0185873	0.140275	0.289	0.237	1
TDRD7	0.0186087	0.81141	0.043	0.025	1
INHBC	0.0186337	1.05779	0.027	0.013	1
LINC02505	0.0186337	1.1509	0.027	0.013	1
ZNF510	0.0186341	0.552995	0.068	0.045	1
PYGL	0.0186627	0.19575	0.37	0.321	1
ENSG00000258053	0.0186648	0.547786	0.068	0.045	1
NSD3	0.0186935	0.183811	0.462	0.408	1
KHDC4	0.0186988	0.227206	0.434	0.389	1
ATP2A3	0.0187323	0.519284	0.108	0.079	1
ZNF512	0.0187435	0.189065	0.289	0.24	1
ENSG00000246308	0.0187464	1.00888	0.027	0.013	1
ZNF3	0.0188086	-0.296374	0.344	0.377	1
ZNF337-AS1	0.0188134	0.369906	0.116	0.085	1
KIAA1586	0.0188145	0.630889	0.05	0.03	1
IFT81	0.0188402	0.294021	0.143	0.109	1
PCYOX1L	0.0188529	0.916431	0.032	0.016	1
NANS	0.0189427	-0.471919	0.127	0.16	1
PPIH	0.0189657	-0.31235	0.152	0.191	1
C4orf19	0.0190024	0.270525	0.234	0.192	1
ENSG00000242798	0.0190186	0.454288	0.1	0.072	1
ATP5MG	0.0190263	-0.283366	0.235	0.274	1
LINC01533	0.0190421	-1.05555	0.012	0.025	1
RGS10	0.0190444	0.333588	0.174	0.136	1
PSMG3	0.0190613	-0.255729	0.198	0.24	1
LIMD1	0.0190669	0.166517	0.401	0.345	1
SUDS3	0.0190726	0.187484	0.389	0.334	1
GADD45G	0.0190731	-1.04175	0.012	0.025	1
ZNF304	0.0191028	-0.794656	0.025	0.043	1
ENSG00000288032	0.0191061	1.73586	0.011	0.003	1
AXIN1	0.0191537	0.165211	0.423	0.367	1
ENSG00000286489	0.0191853	1.22129	0.019	0.008	1
ZBED5-AS1	0.0191853	1.22129	0.019	0.008	1
RHBDD3	0.0191994	-0.485292	0.133	0.167	1
RAB3D	0.0192071	-0.469816	0.072	0.1	1
ADGRB1	0.0192356	-0.769669	0.025	0.043	1
GRID1	0.0192591	0.503002	0.116	0.086	1
LINC00907	0.0192685	-0.766642	0.025	0.043	1
EBAG9	0.0192747	-0.793962	0.037	0.059	1
LRP3	0.0192826	0.822273	0.037	0.021	1
ENSG00000288033	0.0193919	0.640701	0.06	0.039	1
IKBKG	0.0194347	-0.333921	0.249	0.286	1
LINC01470	0.0194786	-0.527176	0.054	0.079	1
GATA2	0.0194951	-0.273627	0.502	0.522	1
YBX1	0.0195244	0.175511	0.331	0.279	1
TNFSF13B	0.0195408	1.09431	0.023	0.01	1
BST1	0.0195408	1.09431	0.023	0.01	1
MT-ND6	0.0195506	0.620381	0.051	0.031	1
IFT122	0.0195525	0.192868	0.219	0.176	1
INTS7	0.019597	0.233154	0.282	0.237	1
FANCA	0.0196182	-0.164994	0.957	0.965	1
GINS1	0.0196311	0.18044	0.304	0.255	1
MAP1B	0.0196612	0.252776	0.186	0.148	1
ENSG00000232693	0.0196886	0.610328	0.06	0.039	1
PRKAR1B	0.0197003	-0.336048	0.349	0.378	1
MRPS35	0.0197111	0.142613	0.339	0.282	1
ARAP1	0.0197207	-0.396245	0.297	0.327	1
TMEM115	0.019728	-0.7116	0.03	0.049	1
SNURF	0.0197405	0.233983	0.389	0.34	1
SCHIP1	0.0197556	0.608103	0.074	0.05	1
NHEJ1	0.0197556	0.340374	0.149	0.115	1
NAA10	0.0197941	-0.271636	0.203	0.244	1
SNAPC1	0.0198032	0.225278	0.156	0.121	1
MAPK6	0.0198173	0.24662	0.28	0.234	1
TSEN15	0.0198366	0.316386	0.154	0.119	1
ENSG00000228862	0.0199437	-1.43407	0.005	0.015	1
SRSF5	0.0199616	-0.279228	0.344	0.381	1
RMND5A	0.0199632	0.304247	0.179	0.142	1
ATP11B	0.019975	-0.244849	0.471	0.502	1
GRIK5	0.0199809	0.823321	0.045	0.027	1
GOLT1A	0.0200004	-0.986607	0.013	0.028	1
ENSG00000254092	0.0200049	-0.674017	0.03	0.049	1
ADGRA3	0.0200536	0.200745	0.522	0.482	1
WWP2	0.0200711	0.221979	0.288	0.241	1
GADD45B	0.0200861	-0.577431	0.058	0.083	1
DCAF8	0.0200941	0.215333	0.392	0.343	1
TMEM68	0.0201189	0.218915	0.225	0.183	1
IK	0.0201438	-0.336219	0.18	0.218	1
METTL2A	0.0201867	0.1337	0.306	0.253	1
PCSK2	0.020204	-1.04175	0.019	0.035	1
RSL1D1-DT	0.0202409	0.335321	0.119	0.088	1
MITF	0.0202585	0.501082	0.089	0.063	1
KATNA1	0.0202699	0.231386	0.193	0.153	1
ZNF429	0.020277	0.351678	0.19	0.153	1
METAP2	0.0202969	-0.340774	0.337	0.367	1
FAM209A	0.020315	-0.494995	0.066	0.093	1
BACH1-IT1	0.0203307	-0.916218	0.019	0.035	1
ZSCAN23	0.0203411	0.887862	0.033	0.017	1
ZNF354C	0.020349	0.822273	0.038	0.022	1
HMGA2	0.02037	0.600699	0.052	0.032	1
PECR	0.020397	0.299147	0.186	0.148	1
GNB2	0.0204009	-0.337441	0.198	0.234	1
MYRF	0.0204035	0.532767	0.076	0.052	1
ERCC6L	0.0204351	0.425653	0.138	0.106	1
RNF5	0.020458	-0.883051	0.019	0.035	1
RANBP1	0.0204692	-0.247562	0.33	0.369	1
KATNB1	0.0204803	0.432667	0.101	0.073	1
CHRNB4	0.0205218	-0.931566	0.015	0.03	1
MFAP3L	0.0205399	0.687924	0.063	0.041	1
FARSA	0.0205699	-0.54588	0.14	0.172	1
GPR161	0.0205969	0.721212	0.045	0.027	1
MED1	0.0206307	0.200706	0.299	0.251	1
RBPMS	0.0206338	-0.118601	0.951	0.958	1
RASGRP4	0.0206394	0.970324	0.028	0.014	1
ENSG00000285572	0.0206971	-0.886579	0.017	0.033	1
XPR1	0.0207102	0.173019	0.31	0.262	1
NOC3L	0.0207364	0.253016	0.301	0.255	1
SAMD4A	0.0207587	0.565934	0.061	0.04	1
LINC01249	0.0207646	1.32082	0.016	0.006	1
ENSG00000266579	0.0207646	1.32082	0.016	0.006	1
BOLA1	0.0207738	-0.713449	0.035	0.056	1
HLA-C	0.0208156	0.735859	0.066	0.044	1
ATP13A3	0.0208503	0.18599	0.436	0.382	1
CCDC43	0.0208563	-0.623222	0.056	0.08	1
FBXO33	0.0208857	0.356838	0.16	0.125	1
AKAP12	0.0209083	-0.204696	0.902	0.897	1
DHRS12	0.0209166	0.571228	0.074	0.05	1
CPSF2	0.0209348	0.147124	0.285	0.234	1
ZDHHC4	0.0209454	-0.447242	0.173	0.207	1
ANKRD17-DT	0.0209561	-0.713449	0.035	0.056	1
CAST	0.0209694	0.462357	0.084	0.059	1
VMAC	0.0209886	-1.52718	0.004	0.013	1
UTS2B	0.0209886	-1.52718	0.004	0.013	1
ENSG00000249436	0.0209886	-1.52718	0.004	0.013	1
RAB40A	0.0209886	-1.52718	0.004	0.013	1
SNHG22	0.0210219	0.477397	0.072	0.048	1
PPP2R5B	0.021039	-0.78199	0.031	0.05	1
MAP3K3	0.0210551	0.410416	0.127	0.096	1
ELOC	0.0210572	0.141879	0.228	0.184	1
LRRC4B	0.0210588	0.466201	0.124	0.093	1
NFAT5	0.0210708	0.115527	0.513	0.439	1
ENSG00000289349	0.0210852	0.117612	0.906	0.892	1
LINC02887	0.0210951	0.636323	0.064	0.042	1
ZFP36L2	0.0210953	-0.318058	0.21	0.248	1
TP53BP2	0.021114	0.310296	0.183	0.146	1
GLMP	0.0211347	-0.46345	0.123	0.155	1
ENSG00000280036	0.0211758	1.47282	0.013	0.004	1
TNS1-AS1	0.0211758	1.47282	0.013	0.004	1
ENSG00000224322	0.0211758	1.47282	0.013	0.004	1
PRDX3	0.0212182	-0.487059	0.144	0.178	1
HEATR6	0.0212321	0.200865	0.187	0.148	1
CDC20	0.0212973	-0.355457	0.123	0.156	1
ENSG00000254186	0.0213121	-0.154517	0.079	0.107	1
RGPD4	0.0213122	0.274986	0.151	0.117	1
YWHAB	0.0213391	-0.318239	0.308	0.345	1
ENSG00000232732	0.0213493	-1.65646	0.003	0.011	1
ENSG00000265800	0.0214	0.626234	0.054	0.034	1
SUPT7L	0.0214138	-0.329495	0.148	0.183	1
MECP2	0.0214771	0.123017	0.302	0.25	1
COX10	0.0215343	0.220159	0.299	0.252	1
FBXO3	0.0215995	-0.716654	0.048	0.071	1
TSPYL1	0.0216103	-0.74601	0.026	0.044	1
TFAP4	0.021641	0.318738	0.139	0.106	1
PPP5C	0.0216492	0.167106	0.269	0.223	1
SGCG	0.0216513	0.724631	0.056	0.035	1
YJU2B	0.0216596	-0.298551	0.214	0.254	1
ENSG00000228944	0.0216941	0.767567	0.039	0.022	1
ADRA2C	0.0217248	0.643936	0.066	0.044	1
MTMR14	0.0217279	0.223305	0.219	0.177	1
KBTBD2	0.0217743	0.258956	0.153	0.118	1
THEGL	0.0218048	-0.553119	0.056	0.08	1
RASIP1	0.0218185	-0.539148	0.058	0.084	1
ETV3	0.0218636	0.299598	0.151	0.117	1
SNRNP40	0.0218646	0.167198	0.314	0.267	1
LINC01611	0.0219062	0.365909	0.104	0.075	1
C2orf69	0.0219138	0.351715	0.139	0.106	1
PTBP3	0.0219541	0.128192	0.703	0.654	1
ST6GALNAC6	0.0219549	-0.778715	0.039	0.06	1
SCG3	0.0219676	1.04398	0.024	0.011	1
WBP1	0.0219834	-0.472034	0.077	0.104	1
ENSG00000227400	0.0219879	-0.632293	0.038	0.06	1
XKR8	0.0220605	0.797259	0.034	0.018	1
CBR1	0.0220644	-1.26414	0.008	0.019	1
AK3	0.0220722	0.233654	0.201	0.163	1
PTGER3	0.0221459	-1.20274	0.008	0.019	1
SLC16A13	0.0221459	-1.20274	0.008	0.019	1
BORCS6	0.0221459	-1.20274	0.008	0.019	1
EMP3	0.0221459	-1.20274	0.008	0.019	1
LINC01921	0.0221459	-1.20274	0.008	0.019	1
ATF2	0.022154	0.173545	0.24	0.195	1
GOLGA7B	0.0221622	0.775387	0.034	0.018	1
SVOP	0.0221915	-0.633375	0.031	0.05	1
GTF2B	0.0222025	-0.554027	0.134	0.166	1
TDRD12	0.0222354	0.459846	0.076	0.052	1
IVNS1ABP	0.0222359	0.378307	0.14	0.108	1
PSMD1	0.0222391	-0.194159	0.642	0.645	1
CORO6	0.0222594	1.02537	0.029	0.015	1
RPP25	0.0223046	-0.907998	0.022	0.039	1
MRPS9-AS2	0.0223092	1.1509	0.02	0.009	1
FBXL20	0.0223288	-0.153642	0.826	0.846	1
ZCRB1	0.0223562	-0.437789	0.096	0.126	1
WRAP53	0.022372	-0.523528	0.082	0.111	1
ENSG00000256803	0.0223925	0.980971	0.029	0.015	1
TLK1	0.0224047	0.204269	0.469	0.421	1
PARP1	0.0224057	0.190135	0.505	0.453	1
E2F7	0.0224113	0.480602	0.138	0.107	1
BAZ1B	0.0224264	0.115125	0.885	0.868	1
SLC19A3	0.022461	0.191254	0.212	0.171	1
SUMO3	0.0224677	-0.603991	0.041	0.063	1
ABCF3	0.0224919	-0.454825	0.113	0.145	1
WDR86	0.0224945	0.641882	0.047	0.028	1
RNF212	0.0225055	0.628943	0.067	0.045	1
C4orf51	0.0225184	0.698384	0.034	0.018	1
CCSER2	0.0225218	0.113551	0.616	0.55	1
PRXL2C	0.0225368	0.935167	0.029	0.015	1
AP2S1	0.0225669	-0.41078	0.157	0.192	1
DVL1	0.022646	-0.241301	0.361	0.396	1
CFAP20DC-DT	0.0226718	-0.652961	0.051	0.074	1
NFIX	0.0226876	0.613868	0.047	0.028	1
IFT88	0.0227112	0.305312	0.193	0.155	1
RASSF7	0.0227461	-0.542265	0.084	0.112	1
MRRF	0.0227484	0.144512	0.302	0.253	1
SLC9A9	0.0227591	-0.81873	0.022	0.039	1
NFATC1	0.0227746	0.284752	0.132	0.1	1
RBM38	0.0227833	-0.498607	0.081	0.11	1
MAN1B1	0.022794	-0.356064	0.291	0.323	1
RANBP6	0.0228138	0.752347	0.04	0.023	1
C17orf58	0.022823	-0.672226	0.036	0.057	1
EVA1C	0.0228521	0.517678	0.046	0.028	1
LEF1-AS1	0.0228685	-0.79252	0.039	0.06	1
ICMT	0.0228703	-0.620078	0.084	0.111	1
LDAH	0.0228836	0.204431	0.433	0.385	1
FN3KRP	0.0229076	0.352103	0.137	0.105	1
DDX11-AS1	0.0229506	0.280531	0.107	0.079	1
ADAMTSL1	0.0229706	-0.629323	0.077	0.104	1
VPS54	0.0229828	0.150896	0.436	0.383	1
SNRPA	0.0229847	-0.249558	0.34	0.373	1
STX7	0.0230249	0.29734	0.193	0.155	1
EME1	0.023028	0.385916	0.128	0.098	1
ISG15	0.02306	-0.697101	0.048	0.071	1
SLC30A7	0.0230607	0.150896	0.302	0.251	1
RNF8	0.0230831	0.316482	0.188	0.151	1
H2AZ1-DT	0.0231323	-1.09703	0.014	0.028	1
THAP8	0.0231876	-0.6357	0.036	0.057	1
ZNF69	0.0231942	0.199622	0.208	0.168	1
PANK4	0.0232049	-0.481372	0.103	0.133	1
ENSG00000287469	0.0232176	-0.72881	0.022	0.039	1
EVA1B	0.0232218	-0.986607	0.018	0.034	1
MAGOH	0.0232542	-0.685605	0.094	0.122	1
HPDL	0.023256	-0.429727	0.081	0.109	1
LINC02604	0.0233169	0.57236	0.068	0.046	1
LINC01004	0.0233195	0.184063	0.299	0.252	1
PSPH	0.0233487	0.225593	0.174	0.136	1
PRX	0.023361	-0.953441	0.018	0.034	1
GABRA5	0.0233732	-1.01903	0.014	0.028	1
ENSG00000243107	0.0233784	-0.522063	0.079	0.106	1
ENSG00000266368	0.0233972	0.754967	0.035	0.019	1
CDIP1	0.0234052	0.546825	0.067	0.045	1
DNAAF11	0.0234557	0.649702	0.058	0.037	1
LSM11	0.0234943	-0.978387	0.014	0.028	1
LAMB3	0.0235009	-0.919493	0.018	0.034	1
APC	0.0235378	0.19899	0.296	0.25	1
ENSG00000216895	0.0235807	0.27851	0.149	0.115	1
KCNG1	0.0235876	0.496032	0.083	0.059	1
PRR7-AS1	0.0235973	-0.787703	0.02	0.036	1
BTG2	0.0236273	-0.936567	0.014	0.028	1
KXD1	0.0236383	-0.229961	0.225	0.268	1
SEMA6C	0.0236846	0.453459	0.12	0.091	1
PCOLCE	0.0237157	0.26399	0.191	0.154	1
TTC34	0.0237789	0.765606	0.041	0.024	1
NEK3	0.0237988	0.432931	0.165	0.132	1
VARS1	0.0238078	-0.335948	0.303	0.336	1
MEGF6	0.0238363	0.320821	0.194	0.157	1
ENSG00000256185	0.0238813	-0.888632	0.016	0.031	1
MOB1B	0.0239213	0.198293	0.328	0.278	1
TEX49	0.0239351	-0.814338	0.018	0.034	1
GIN1	0.0239681	0.671728	0.058	0.038	1
NR2F6	0.0239994	-0.298046	0.258	0.297	1
EIF2S1	0.024048	0.237053	0.203	0.164	1
KCTD2	0.0240505	-0.512821	0.082	0.111	1
PROSER2	0.0240713	0.33022	0.117	0.087	1
BCDIN3D	0.0241454	1.10199	0.025	0.012	1
LIN7B	0.0241505	-0.688639	0.035	0.054	1
FRRS1	0.0241733	0.305342	0.148	0.114	1
YEATS4	0.0242095	0.287398	0.118	0.088	1
SPOPL-DT	0.0242398	0.230697	0.154	0.121	1
NTM	0.0242629	0.386709	0.093	0.066	1
TBX6	0.0242681	-0.78199	0.03	0.048	1
ZNF525	0.024269	0.222951	0.275	0.231	1
TMEM63C	0.0242855	-0.822137	0.025	0.042	1
FAM204A	0.0243304	0.261927	0.13	0.098	1
ARHGEF17	0.0243327	0.389903	0.107	0.079	1
ADCK2	0.0243666	0.828968	0.042	0.025	1
TRAF2	0.02439	0.271821	0.155	0.122	1
TMED7	0.0243974	-0.658673	0.072	0.098	1
COL1A1	0.0243994	0.887862	0.035	0.02	1
ENSG00000239415	0.0244017	0.463486	0.068	0.046	1
ENSG00000237596	0.0244087	0.998893	0.025	0.012	1
EMC9	0.0244185	-0.434066	0.06	0.085	1
NEB	0.0244573	0.577711	0.07	0.047	1
CEBPZOS	0.0244852	0.319651	0.119	0.089	1
ENSG00000249706	0.0245625	-1.14456	0.01	0.022	1
LINC01176	0.0245625	-1.14456	0.01	0.022	1
MORF4L2	0.024574	0.156971	0.309	0.26	1
COPS9	0.0245748	-0.509617	0.089	0.117	1
ZFTA	0.0245763	0.596307	0.058	0.038	1
RHOA	0.0245873	0.192021	0.46	0.413	1
SELENOW	0.0246028	-0.273809	0.263	0.303	1
CNIH4	0.0246176	-0.23088	0.41	0.442	1
CLTA	0.0246368	-0.195303	0.437	0.472	1
HPS6	0.0246671	-1.09011	0.01	0.022	1
ENSG00000260288	0.0246671	-1.09011	0.01	0.022	1
FAHD1	0.0246671	-1.09011	0.01	0.022	1
NXPH1	0.0246671	-1.09011	0.01	0.022	1
EBF2	0.0246726	-1.24142	0.007	0.017	1
MRPL41	0.0246868	-0.368882	0.113	0.145	1
TOR3A	0.0247228	-0.540214	0.145	0.175	1
CRAMP1	0.0247387	0.176522	0.375	0.324	1
ANO10	0.0247428	0.125776	0.797	0.773	1
ENSG00000285534	0.0248526	-0.933168	0.023	0.04	1
STX3	0.0248817	0.413931	0.135	0.104	1
FAM24B	0.0248854	1.2289	0.017	0.007	1
ENSG00000286786	0.0248854	1.2289	0.017	0.007	1
SAXO2	0.0248854	1.2289	0.017	0.007	1
SLC26A7	0.0248854	1.2289	0.017	0.007	1
ENSG00000225411	0.0248854	1.2289	0.017	0.007	1
SHISA6	0.0249809	-0.663548	0.025	0.042	1
PRAP1	0.0249821	0.268952	0.1	0.072	1
PGGT1B	0.0250017	0.344621	0.147	0.113	1
C2orf49-DT	0.0250318	0.754967	0.035	0.02	1
NDUFB6	0.0250488	-0.478122	0.123	0.154	1
DFFB	0.0250946	0.43383	0.069	0.047	1
DOLK	0.0251216	-0.719043	0.025	0.042	1
PLA2G6	0.0251725	-0.306516	0.198	0.237	1
CCNC	0.0252127	0.129092	0.28	0.232	1
UBAP1L	0.025279	0.373289	0.105	0.078	1
ENSG00000258603	0.0253323	0.698384	0.051	0.032	1
ENSG00000286423	0.0253564	1.1509	0.021	0.009	1
DUSP4	0.0253564	1.1509	0.021	0.009	1
NPIPA3	0.0253569	-0.320608	0.097	0.128	1
TENT4B	0.0253873	0.171775	0.244	0.201	1
SLC9A3R1	0.02539	-0.367571	0.206	0.242	1
LCMT1	0.0254137	0.14477	0.324	0.275	1
PUM2	0.025423	0.138129	0.769	0.743	1
CYB5R1	0.0254623	-0.476295	0.077	0.104	1
TFPI	0.0254627	-0.400855	0.179	0.214	1
FKBP1B	0.0254642	0.565934	0.059	0.039	1
ENSG00000287312	0.0254767	1.0895	0.021	0.009	1
PAUPAR	0.0254767	1.0895	0.021	0.009	1
SMCO2	0.0254767	1.0895	0.021	0.009	1
ALDH5A1	0.0254767	1.0895	0.021	0.009	1
KIAA1328	0.0254884	0.158834	0.413	0.36	1
CHPT1	0.0254895	0.207742	0.289	0.244	1
CACNA1H	0.0254946	0.311361	0.232	0.194	1
AKAP6	0.025519	-0.460539	0.079	0.106	1
CCDC69	0.0255691	0.672849	0.051	0.032	1
LRRC61	0.0255691	0.672849	0.051	0.032	1
USPL1	0.0256102	0.293731	0.181	0.144	1
UBE2R2	0.0256134	0.173875	0.475	0.425	1
NCS1	0.0256586	0.485315	0.089	0.064	1
NPIPB8	0.0256669	-0.337295	0.119	0.152	1
PRRG4	0.0257535	0.765606	0.043	0.026	1
TWSG1	0.0257676	-0.377035	0.152	0.186	1
HSD17B7	0.0257865	0.394167	0.135	0.104	1
PANK2	0.0258559	0.155923	0.369	0.314	1
CAPN1	0.0259249	0.287162	0.174	0.139	1
CCN2-AS1	0.0259716	0.958251	0.031	0.016	1
LURAP1	0.0259744	0.327219	0.094	0.067	1
ENSG00000289007	0.0259748	0.580289	0.078	0.054	1
LINC01358	0.0259888	-0.692985	0.035	0.055	1
MFSD8	0.0259942	0.214808	0.226	0.186	1
EFCAB8	0.0260222	0.626234	0.051	0.032	1
FAM228B	0.0260328	-0.778715	0.035	0.055	1
KCTD18	0.0260541	-0.703253	0.023	0.04	1
SELENOS	0.0260673	-0.466771	0.142	0.174	1
MLH3	0.0261168	-0.343368	0.204	0.239	1
AARSD1	0.0261217	-0.256193	0.355	0.393	1
SNX24	0.0261344	0.203768	0.736	0.699	1
SERINC2	0.0262239	-0.501181	0.078	0.104	1
ENSG00000273568	0.0262905	-1.00665	0.012	0.024	1
LINC01814	0.0262905	-1.00665	0.012	0.024	1
CTCF	0.0263355	0.178118	0.347	0.297	1
TAMM41	0.026351	0.266373	0.24	0.202	1
DDX52	0.0263786	0.196379	0.218	0.178	1
PSIP1	0.026455	0.135172	0.264	0.218	1
ENSG00000259682	0.026463	1.52941	0.012	0.003	1
TNFRSF11A	0.026463	1.52941	0.012	0.003	1
ENSG00000285592	0.026463	1.52941	0.012	0.003	1
ENSG00000254237	0.026463	1.52941	0.012	0.003	1
RNF183	0.026463	1.52941	0.012	0.003	1
LIN28A	0.0264928	0.150896	0.227	0.186	1
ENSG00000272736	0.026507	0.661091	0.043	0.026	1
MEIS3	0.0265241	0.411132	0.087	0.062	1
WDPCP	0.0265452	0.181923	0.398	0.349	1
PGPEP1	0.0265506	0.403083	0.086	0.061	1
APPL1	0.0265769	0.216222	0.267	0.225	1
ENAH	0.0265832	0.150896	0.708	0.657	1
ENSG00000231863	0.0265889	1.431	0.014	0.005	1
CCNI	0.0266464	-0.366638	0.302	0.337	1
SEL1L3	0.0266533	0.649015	0.102	0.076	1
ARL10	0.0266554	0.724081	0.053	0.034	1
DBF4B	0.0266671	0.114575	0.265	0.216	1
ENSG00000236723	0.0266727	1.34354	0.014	0.005	1
POF1B	0.0266727	1.34354	0.014	0.005	1
TBL1Y	0.0266727	1.34354	0.014	0.005	1
SEC14L4	0.0266856	-1.18791	0.015	0.029	1
TAPT1-AS1	0.0266964	0.778927	0.031	0.016	1
NVL	0.0267458	0.123589	0.665	0.603	1
ARHGEF6	0.0268286	-0.72881	0.021	0.037	1
ZUP1	0.0268576	0.285946	0.174	0.139	1
ENSG00000253515	0.0269387	0.290904	0.14	0.108	1
ENSG00000250049	0.0269901	0.44912	0.121	0.092	1
TMF1	0.0270015	0.129363	0.204	0.163	1
SPATA5	0.0270248	0.133643	0.841	0.832	1
PCAT6	0.0270311	-0.600076	0.035	0.055	1
KIF5C-AS1	0.0270586	-0.986607	0.013	0.027	1
CCDC124	0.0270841	-0.396953	0.166	0.199	1
FN1	0.0270974	1.18484	0.032	0.017	1
DGCR11	0.0271053	0.870788	0.026	0.013	1
PDK3	0.0271157	0.190347	0.332	0.283	1
ANKRD54	0.0271444	-0.469	0.114	0.144	1
ARHGAP39	0.0271467	0.153438	0.356	0.3	1
ATAT1	0.0271788	-0.423458	0.146	0.178	1
ENSG00000272599	0.027202	-0.942213	0.013	0.027	1
SUPT6H	0.0272302	0.20748	0.247	0.205	1
VPS37C	0.0272372	0.223124	0.307	0.263	1
ENSG00000223528	0.0272537	-1.28968	0.006	0.016	1
H2BC11	0.0272537	-1.28968	0.006	0.016	1
C9orf64	0.0272584	-0.971094	0.015	0.029	1
MGAM	0.0272701	0.691464	0.044	0.027	1
PLPPR5-AS1	0.0272721	-0.687353	0.031	0.049	1
DNAJC15	0.0272867	-0.131664	0.722	0.751	1
CCT6A	0.0272957	-0.161178	0.624	0.619	1
NAT1	0.0273302	-0.886579	0.017	0.032	1
TMEM117	0.0273473	0.358587	0.13	0.1	1
IMP3	0.0273586	-0.570639	0.073	0.098	1
GABPB1-IT1	0.0273734	0.636323	0.053	0.034	1
SCOC-AS1	0.0274237	-0.927106	0.015	0.029	1
TRIM27	0.027436	0.180556	0.254	0.211	1
SMIM15	0.0274888	-0.849104	0.013	0.027	1
SRXN1	0.0274973	-0.849104	0.017	0.032	1
CCNK	0.0275086	0.120884	0.246	0.2	1
PSEN2	0.0275182	-0.2972	0.229	0.264	1
LINC00334	0.0275517	0.472824	0.061	0.041	1
BLOC1S1	0.0275584	-0.477135	0.047	0.069	1
LIX1L	0.0275623	-0.890924	0.015	0.029	1
VAMP2	0.0275631	-0.349871	0.111	0.142	1
D2HGDH	0.0276271	0.419092	0.095	0.069	1
ENSG00000250899	0.0276674	-0.644284	0.031	0.049	1
PIK3R1	0.0276674	-0.644284	0.031	0.049	1
KIF9	0.0276968	-0.507595	0.161	0.192	1
HFM1	0.0277022	0.525292	0.063	0.042	1
ENSG00000289201	0.0277771	0.53556	0.08	0.056	1
MRPL4	0.0278174	-0.246501	0.284	0.322	1
EGLN3	0.0278448	0.261927	0.168	0.133	1
ZNF726	0.0278589	0.453459	0.118	0.09	1
TNIK	0.0279361	0.375456	0.15	0.117	1
UPF2	0.0279412	-0.156252	0.651	0.657	1
STK24	0.0279671	0.185872	0.405	0.356	1
DLK1	0.0279784	-1.11214	0.009	0.02	1
ZNF747	0.0279784	-1.11214	0.009	0.02	1
REM1	0.0279784	-1.11214	0.009	0.02	1
CYBRD1	0.0279893	0.721212	0.045	0.028	1
CCHCR1	0.0280459	-0.323035	0.128	0.161	1
MINDY2	0.0280628	0.200811	0.485	0.446	1
MAN2A2	0.0280761	-0.316579	0.298	0.33	1
STX8	0.0281187	0.149289	0.481	0.428	1
SRP19	0.0281648	-0.376168	0.122	0.154	1
HEY2	0.0281792	0.846042	0.032	0.017	1
PPP2R2B	0.0281824	-0.237374	0.05	0.073	1
ENSG00000287093	0.0282	-0.736629	0.015	0.029	1
HYAL1	0.0282184	-0.371872	0.12	0.151	1
CYB5D2	0.0282326	0.582612	0.054	0.035	1
SLC25A28	0.0282867	-0.434066	0.151	0.184	1
UFSP2	0.0282968	0.429872	0.076	0.053	1
SCO2	0.0284145	-0.758906	0.029	0.047	1
PSD4	0.0284845	0.53504	0.064	0.043	1
ARSL	0.0285179	1.09431	0.022	0.01	1
ZNF7	0.0285192	-0.447437	0.146	0.177	1
SIVA1	0.0285914	-0.389672	0.155	0.188	1
MAD2L1-DT	0.0286027	-0.651872	0.075	0.1	1
JPT2	0.0286444	0.175987	0.246	0.205	1
ENSG00000273156	0.0286593	1.03542	0.022	0.01	1
GSDME	0.0287182	0.802973	0.038	0.022	1
DHRS11	0.0287352	-0.591306	0.048	0.07	1
RIC8A	0.0287935	-0.385157	0.14	0.173	1
UMPS	0.0289226	0.150896	0.241	0.198	1
KLRC2	0.0289415	1.01763	0.027	0.014	1
SALL2	0.0289568	1.22129	0.018	0.008	1
TENT5B	0.0289585	-0.43092	0.121	0.151	1
PCGF1	0.0289698	-0.6376	0.052	0.074	1
ANXA4	0.0289937	-0.386861	0.241	0.274	1
ZNF484	0.0290011	0.607274	0.055	0.035	1
ADAL	0.0290329	0.184579	0.113	0.084	1
GALK2	0.0290465	0.171622	0.384	0.334	1
FAM71E1	0.0290626	-0.462921	0.057	0.08	1
TIA1	0.0290682	0.108727	0.43	0.376	1
ENSG00000259659	0.0290753	1.1509	0.018	0.008	1
GCKR	0.0290753	1.1509	0.018	0.008	1
LINC01410	0.0290753	1.1509	0.018	0.008	1
GAS6	0.0290847	0.150896	0.432	0.375	1
FOXH1	0.029091	0.316482	0.127	0.097	1
FBXW2	0.0291283	0.276926	0.201	0.165	1
PACS1	0.0291324	0.16102	0.501	0.45	1
CHST6	0.0291736	0.713832	0.056	0.036	1
PHC3	0.0292013	0.16363	0.36	0.31	1
TNNI3	0.0292143	-0.558055	0.045	0.066	1
SMIM36	0.0292782	0.921414	0.027	0.014	1
VAMP7	0.0292982	0.239123	0.099	0.072	1
MRM1	0.0293065	0.508944	0.081	0.058	1
TMPRSS4	0.0293657	0.1454	0.182	0.145	1
XRRA1	0.0293709	0.228899	0.188	0.152	1
LAMC2	0.0293952	0.665469	0.046	0.028	1
ENSG00000232828	0.0294661	0.500481	0.065	0.044	1
MED12	0.0294725	-0.314767	0.046	0.068	1
ITPRIP	0.029489	0.685233	0.038	0.022	1
HAUS3	0.0294958	0.270311	0.157	0.124	1
MC1R	0.0295178	0.68377	0.057	0.037	1
ANXA8	0.0295568	0.838952	0.027	0.014	1
MTCH2	0.0295672	-0.28375	0.322	0.355	1
TDP1	0.0295693	0.239072	0.201	0.163	1
FZD6	0.029577	-0.434066	0.09	0.118	1
MRPL36	0.0295837	-0.49296	0.064	0.089	1
ATP5MC2	0.0297077	-0.383964	0.303	0.33	1
KCNIP4	0.029731	-0.437522	0.097	0.126	1
GLRA1	0.0297361	-1.3516	0.005	0.014	1
LINC01501	0.0297361	-1.3516	0.005	0.014	1
DIMT1	0.0297388	-0.443	0.129	0.161	1
WIZ	0.0297522	-0.475486	0.084	0.111	1
GNAO1	0.0298049	0.561684	0.09	0.066	1
ARMC9	0.029831	-0.193152	0.451	0.486	1
ADHFE1	0.0298311	0.636323	0.038	0.022	1
CSTB	0.029835	-0.445038	0.091	0.119	1
LINC01505	0.0298405	0.335928	0.152	0.121	1
CASKIN1	0.0298583	-0.613037	0.049	0.071	1
LY6G5B	0.0299086	-0.495096	0.093	0.121	1
ENSG00000237188	0.0299509	-0.49121	0.051	0.073	1
GNL2	0.0300908	-0.314501	0.266	0.3	1
CTH	0.0301026	0.245958	0.244	0.204	1
NYAP2	0.0301078	-1.01903	0.011	0.022	1
LINC00685	0.0301543	-0.434066	0.118	0.149	1
ENSG00000287839	0.0301597	0.177128	0.235	0.195	1
NLE1	0.0301606	-0.41942	0.103	0.132	1
SLC2A9	0.0301632	-0.527176	0.039	0.06	1
NR2F2-AS1	0.0301633	-0.527176	0.032	0.05	1
TESC	0.0303535	0.748798	0.048	0.03	1
UBE2D1	0.0303643	0.345274	0.094	0.068	1
TRAF6	0.0303766	0.52394	0.068	0.047	1
THAP7	0.0304002	-0.649334	0.053	0.075	1
DDX46	0.0304077	-0.11426	0.899	0.913	1
LPIN3	0.0304178	-0.40304	0.15	0.181	1
ENSG00000197099	0.0304179	0.560009	0.07	0.048	1
LMTK3	0.0304389	-0.525101	0.074	0.099	1
SLC49A3	0.0304438	0.735859	0.039	0.023	1
SDHD	0.0304655	-0.44289	0.122	0.152	1
GALNT13	0.0305071	-0.628978	0.046	0.067	1
PTDSS1	0.0305246	0.207628	0.273	0.233	1
NOSIP	0.0305783	-0.350298	0.144	0.177	1
ENTPD2	0.0305878	-0.670134	0.027	0.044	1
MARK3	0.0306052	0.116131	0.732	0.686	1
ATXN1	0.0306077	0.217239	0.354	0.308	1
LRRC37A3	0.030667	0.214421	0.389	0.342	1
SLC35D2	0.0306993	-0.332426	0.208	0.244	1
LAMC3	0.030782	0.150896	0.248	0.206	1
PSMD9	0.0308236	0.230697	0.172	0.136	1
BAP1	0.0308893	-0.23692	0.158	0.195	1
RGPD3	0.0309008	-0.373593	0.165	0.198	1
EHBP1L1	0.0309328	-0.434066	0.051	0.073	1
ARNT	0.0310053	0.129107	0.317	0.269	1
SEC14L1	0.0310075	0.207295	0.234	0.195	1
UFL1-AS1	0.0310395	0.353085	0.1	0.073	1
PLCL2	0.0310907	0.778927	0.04	0.024	1
CLUAP1	0.0311334	0.280407	0.157	0.124	1
ENSG00000232855	0.0311482	0.468636	0.067	0.046	1
TRMT61A	0.0312883	-0.563349	0.059	0.083	1
ENSG00000231662	0.0313028	-1.43407	0.008	0.018	1
ENSG00000246225	0.0313156	-0.94864	0.012	0.025	1
MGAT2	0.0313156	-0.94864	0.012	0.025	1
ENSG00000272927	0.0313314	-0.823109	0.025	0.041	1
ADORA2B	0.0314296	0.279629	0.129	0.099	1
CDC37L1	0.0314436	0.487931	0.096	0.071	1
ZCCHC7	0.0314446	0.118755	0.936	0.907	1
NTRK2	0.0314889	-0.978387	0.014	0.028	1
ENSG00000289154	0.0315163	0.887862	0.034	0.019	1
GPR137C	0.0315346	0.481045	0.067	0.046	1
CPEB2	0.0315592	0.537919	0.058	0.038	1
FAM32A	0.0315613	-0.654531	0.091	0.117	1
LINC02356	0.03159	-0.631512	0.02	0.035	1
NKIRAS2	0.0316317	-0.424013	0.069	0.094	1
TIRAP	0.0316527	-0.586069	0.043	0.064	1
SYNJ2	0.0316629	0.229284	0.248	0.208	1
FBXL14	0.0316651	-0.527176	0.046	0.067	1
ZMYND11	0.0316971	0.332734	0.215	0.18	1
STAT2	0.0316989	-0.31121	0.208	0.243	1
ENSG00000276241	0.0317263	-0.675075	0.018	0.033	1
SLC12A6	0.0317456	0.199552	0.28	0.235	1
CAD	0.0317612	0.136742	0.433	0.379	1
LINC02147	0.0317885	-0.714174	0.025	0.041	1
CEACAM6	0.0317949	-0.849104	0.016	0.03	1
FGF11	0.0318196	-0.893498	0.014	0.028	1
LINC00603	0.0318196	-0.893498	0.014	0.028	1
SMARCA5	0.0318275	0.150896	0.251	0.206	1
TRIM16	0.0318298	0.159292	0.341	0.294	1
ENSG00000226990	0.0318332	0.987397	0.023	0.011	1
NANOS1	0.0318332	0.987397	0.023	0.011	1
IFTAP	0.0318332	0.987397	0.023	0.011	1
ERVK3-1	0.0318346	-0.350298	0.098	0.127	1
MMP28	0.031842	0.797259	0.034	0.019	1
ENSG00000259072	0.0318459	-1.43407	0.004	0.012	1
TOPAZ1	0.0318459	-1.43407	0.004	0.012	1
IMPG1	0.0318459	-1.43407	0.004	0.012	1
FRMPD4	0.0318496	0.413931	0.107	0.08	1
HNRNPH2	0.0318914	-0.758338	0.038	0.058	1
SH2B2	0.0319326	0.340557	0.114	0.086	1
SNRPD3	0.0319386	-0.472799	0.142	0.173	1
OVOL2	0.0319653	-0.25328	0.372	0.41	1
HES2	0.0319757	0.610328	0.059	0.04	1
MARCHF10	0.03199	-0.849104	0.014	0.028	1
CYS1	0.0321506	-0.806035	0.014	0.028	1
ACACB	0.0321756	0.175558	0.228	0.188	1
RAB20	0.0321995	0.150896	0.152	0.118	1
NGFR	0.0322302	0.417683	0.07	0.048	1
LRP8	0.0322462	0.166873	0.307	0.264	1
CHEK1	0.0322659	0.155897	0.22	0.18	1
MAVS	0.032291	-0.382681	0.138	0.169	1
WFS1	0.0323008	-0.601176	0.061	0.085	1
ENSG00000274292	0.0323049	1.23836	0.015	0.006	1
RGS2	0.0323359	-0.766642	0.014	0.028	1
EIF3J	0.0323965	0.138157	0.304	0.257	1
STX18-IT1	0.0324904	1.61033	0.01	0.003	1
ZNF821	0.0325347	-0.510824	0.099	0.127	1
SNRNP25	0.0326568	-0.516121	0.104	0.131	1
VRK2	0.0326593	0.124271	0.461	0.409	1
PAK1IP1	0.0326859	-0.399301	0.206	0.238	1
AGA	0.032702	0.923486	0.035	0.02	1
CYB5RL	0.0327873	-0.601176	0.033	0.051	1
PCYOX1	0.0328209	-0.643162	0.087	0.113	1
FAM189B	0.0328309	-0.357895	0.132	0.163	1
TP53	0.0328598	-0.341972	0.163	0.196	1
ENSG00000279493	0.0328754	-0.185246	0.352	0.389	1
STEAP3	0.0329251	0.542087	0.06	0.041	1
GSR	0.0329558	0.150896	0.151	0.117	1
SAMD5	0.0329819	0.535814	0.108	0.082	1
CAPN3	0.0330025	1.21503	0.019	0.009	1
C7orf57	0.0330025	0.674458	0.041	0.025	1
ENSG00000285639	0.0330997	-1.54954	0.003	0.01	1
ENSG00000262801	0.033101	0.574704	0.049	0.031	1
RUSC2	0.0331471	0.316234	0.125	0.096	1
MEI4	0.0332304	0.431004	0.089	0.065	1
ZNF121	0.0332431	-0.24096	0.365	0.4	1
YIPF1	0.03328	0.336251	0.113	0.085	1
ENSG00000258114	0.0332829	1.08378	0.019	0.009	1
ENSG00000261058	0.0332829	1.08378	0.019	0.009	1
ZNF582-DT	0.0332829	1.08378	0.019	0.009	1
RIPPLY3	0.0332829	1.08378	0.019	0.009	1
FBXO8	0.0332829	1.08378	0.019	0.009	1
ENSG00000287844	0.0332829	1.08378	0.019	0.009	1
INF2	0.0332847	-0.305294	0.385	0.412	1
GRHPR	0.0333048	-0.476246	0.151	0.18	1
LINC01006	0.0333309	0.446881	0.096	0.071	1
ANKRA2	0.0333487	-0.458314	0.14	0.17	1
GANAB	0.0333763	-0.231437	0.359	0.389	1
HYAL2	0.0333782	-0.609153	0.058	0.08	1
STRN3	0.0334147	0.114397	0.723	0.673	1
ENSG00000254839	0.033505	0.656131	0.041	0.025	1
PGRMC1	0.033506	-0.719043	0.052	0.073	1
ENSG00000271533	0.0335276	0.343541	0.085	0.061	1
EIF2B3	0.0335915	0.166211	0.48	0.434	1
ITGB5	0.0336634	0.147525	0.473	0.422	1
NELFA	0.0336723	0.154688	0.285	0.241	1
INA	0.0336726	0.410283	0.071	0.049	1
ZNF235	0.033692	0.165371	0.361	0.314	1
MARK2	0.0337157	-0.291868	0.363	0.39	1
LETMD1	0.0337256	-0.243964	0.221	0.258	1
SUCLG2	0.0337595	0.160115	0.307	0.26	1
KLF7	0.0338287	0.412388	0.142	0.112	1
LGALSL-DT	0.0338447	0.902969	0.029	0.016	1
SLX1B	0.033874	-0.301896	0.284	0.318	1
EIF2AK1	0.0338749	-0.244333	0.32	0.357	1
MED28	0.0339611	0.342262	0.119	0.091	1
CDK7	0.0339683	-0.253204	0.227	0.266	1
AKAP13	0.0339751	-0.130528	0.791	0.804	1
XRN2	0.0339777	0.173783	0.461	0.418	1
ENSG00000267174	0.0339809	-0.817395	0.021	0.036	1
NEGR1	0.0340001	-0.653379	0.056	0.078	1
SHOC2	0.0340142	0.243377	0.228	0.19	1
FANCC	0.0340149	0.148688	0.385	0.343	1
CENPX	0.0340168	-0.317607	0.177	0.212	1
MRPL35	0.0340281	-0.703253	0.064	0.087	1
MCM8	0.0340375	0.166802	0.315	0.269	1
PRPF18	0.0340425	0.20651	0.18	0.144	1
ANO8	0.0340953	-0.380886	0.142	0.173	1
ANKRD36C	0.034097	-0.278741	0.3	0.333	1
LATS2	0.0341322	0.146534	0.74	0.717	1
ABHD17C	0.0341399	0.312485	0.117	0.089	1
ENSG00000284747	0.0341636	1.37329	0.012	0.004	1
NEMP2	0.0341636	1.37329	0.012	0.004	1
RRS1-DT	0.0341636	1.37329	0.012	0.004	1
ENSG00000276850	0.0341768	0.270478	0.175	0.142	1
GEMIN4	0.0341804	-0.547075	0.038	0.058	1
LINC02917	0.0341815	0.828968	0.029	0.016	1
FRS2	0.0341824	0.209408	0.368	0.326	1
C1orf174	0.034184	-0.517028	0.086	0.112	1
SAMD8	0.03425	0.203019	0.222	0.184	1
PTPMT1	0.0343007	-0.363677	0.099	0.127	1
TOX2	0.0343398	0.65991	0.035	0.02	1
KLK7	0.0343805	-0.769669	0.026	0.042	1
ZCWPW1	0.0343835	-0.849104	0.036	0.055	1
MMP26	0.0344413	-1.03353	0.01	0.021	1
SLC5A12	0.0344413	-1.03353	0.01	0.021	1
PRMT5-DT	0.0344413	-1.03353	0.01	0.021	1
ENSG00000261540	0.0344413	-1.03353	0.01	0.021	1
RBMS1	0.0344458	0.103627	0.67	0.606	1
TOMM34	0.0344536	0.570435	0.079	0.056	1
ARSK	0.0344772	0.61656	0.051	0.033	1
RUBCN	0.0344773	-0.315027	0.27	0.303	1
ZNF680	0.0345107	0.218141	0.332	0.29	1
IGDCC3	0.0345247	-0.478854	0.111	0.14	1
DNAJC16	0.0345584	0.246756	0.207	0.171	1
SRGAP1	0.0345593	-0.16525	0.733	0.744	1
PALM2AKAP2	0.0345855	0.102218	0.589	0.519	1
ENSG00000277342	0.0346885	0.661091	0.042	0.026	1
NORAD	0.0347718	-0.293485	0.145	0.178	1
AP5B1	0.0347901	-0.619622	0.031	0.048	1
GLI4	0.0347941	-0.564265	0.103	0.13	1
CS	0.0348079	-0.258281	0.359	0.389	1
FZD3	0.0349059	0.302899	0.142	0.111	1
NCR3LG1	0.0349797	0.944445	0.024	0.012	1
CHRFAM7A	0.0349797	0.944445	0.024	0.012	1
MRAP2	0.0349797	0.944445	0.024	0.012	1
ZNF674-AS1	0.0349797	0.944445	0.024	0.012	1
ABCE1	0.0350555	0.225151	0.227	0.189	1
RBM15B	0.0350609	-0.849104	0.019	0.034	1
VTA1	0.0351018	0.154377	0.3	0.255	1
PI4K2A	0.0351399	0.371286	0.101	0.075	1
NTAN1	0.0351522	0.451763	0.079	0.056	1
AHCY	0.0351653	-0.290204	0.201	0.236	1
WASHC2C	0.0351699	0.169197	0.321	0.28	1
MARCKSL1	0.035187	-0.713449	0.034	0.052	1
ODF2L	0.0352227	0.350834	0.133	0.104	1
TTC21B	0.0352617	0.214321	0.151	0.119	1
CASC20	0.0352909	0.425756	0.077	0.054	1
GLB1L2	0.0353053	-0.993494	0.017	0.031	1
CRTC1	0.0353479	0.130799	0.334	0.283	1
ADGRL3	0.0353681	-0.361624	0.144	0.175	1
NOTCH2NLB	0.03539	0.753561	0.035	0.021	1
RAB4B	0.0354043	-0.537745	0.069	0.093	1
CR1	0.0354215	0.705485	0.043	0.027	1
ENSG00000228033	0.0354317	0.818321	0.024	0.012	1
NMB	0.0354692	-0.78199	0.019	0.034	1
MRS2	0.0355251	-0.209139	0.539	0.556	1
SRP72	0.0355487	-0.236647	0.318	0.355	1
LIMCH1	0.0355743	0.67027	0.068	0.047	1
ENSG00000259081	0.0355904	-1.17103	0.007	0.016	1
ENSG00000258902	0.0355904	-1.17103	0.007	0.016	1
ENSG00000287749	0.0355904	-1.17103	0.007	0.016	1
LINC02387	0.0355904	-1.17103	0.007	0.016	1
ZNF232-AS1	0.0356341	-0.616127	0.049	0.07	1
NME6	0.0357273	-1.05555	0.012	0.023	1
ENSG00000222017	0.0357331	0.303848	0.137	0.107	1
ESCO2	0.0357613	0.353389	0.073	0.051	1
XRCC1	0.0357618	-0.486534	0.104	0.131	1
LY6E	0.0357751	-0.258828	0.247	0.282	1
F11R	0.0358121	-0.16364	0.817	0.821	1
AHCTF1	0.0358445	0.163403	0.454	0.404	1
ENSG00000284837	0.0358553	0.150896	0.064	0.044	1
NGLY1	0.0358565	0.287218	0.189	0.155	1
ENTHD1	0.0358865	-1.00111	0.007	0.016	1
CYTH2	0.0358892	-0.411599	0.125	0.155	1
ENSG00000267222	0.0358961	-0.886579	0.017	0.031	1
ATXN7	0.0358965	0.123929	0.398	0.346	1
GOLGA6L10	0.0359614	0.490972	0.082	0.06	1
RHBDL3	0.0360453	0.909888	0.036	0.022	1
DTWD2	0.0360622	0.440403	0.094	0.069	1
TACO1	0.0360975	-0.768934	0.035	0.053	1
PXDC1	0.0361355	0.643936	0.035	0.021	1
MED13	0.0361364	-0.182924	0.879	0.879	1
LINC00863	0.0361614	0.873362	0.03	0.016	1
CEACAM19	0.03622	-0.420646	0.22	0.25	1
NAT10	0.0362509	0.166838	0.309	0.263	1
ENSG00000287963	0.0362907	1.04398	0.03	0.016	1
CD164L2	0.0363136	-0.81063	0.017	0.031	1
NRIP3-DT	0.0363136	-0.81063	0.017	0.031	1
LRRC36	0.0363136	-0.81063	0.017	0.031	1
TIPRL	0.0363661	-0.392419	0.122	0.151	1
VEGFB	0.0364165	-0.465775	0.068	0.092	1
ZFYVE26	0.0364236	0.161313	0.216	0.176	1
NUMA1	0.0364294	0.131692	0.381	0.331	1
SYF2	0.0364544	-0.460539	0.141	0.171	1
NT5C2	0.0364709	0.194458	0.495	0.453	1
JUNB	0.0364981	-0.775103	0.017	0.031	1
MRPS10	0.0365068	0.347039	0.098	0.073	1
ENSG00000248242	0.0365615	0.842774	0.036	0.022	1
PPM1J	0.0365738	-0.442479	0.048	0.069	1
GOLM2	0.0365855	0.130063	0.356	0.301	1
HAPLN1	0.0366063	0.569122	0.095	0.071	1
RNF43	0.0366592	-0.389342	0.199	0.231	1
ENSG00000240963	0.0366761	0.40963	0.106	0.08	1
GAP43	0.0366996	0.788326	0.036	0.022	1
PJA2	0.0367269	0.302174	0.166	0.133	1
SLC39A8	0.0367437	0.758579	0.03	0.016	1
NABP2	0.0367738	-0.849104	0.015	0.028	1
IL13RA1	0.0367751	-0.849104	0.015	0.028	1
PARL	0.0367853	0.131838	0.27	0.226	1
GSK3B-DT	0.0367983	0.549445	0.053	0.035	1
TELO2	0.0368267	-0.324991	0.431	0.452	1
GTF2F2	0.0368406	0.21744	0.463	0.419	1
NME7	0.0368408	0.306174	0.123	0.094	1
NUTF2	0.0368999	-0.263284	0.28	0.314	1
ENSG00000287622	0.0369629	-0.808462	0.015	0.028	1
TXNDC15	0.0371173	-0.444714	0.11	0.138	1
PLEKHF2	0.0371274	-0.529347	0.064	0.087	1
KIF5A	0.0371353	0.373289	0.112	0.085	1
CCDC47	0.0372086	-0.341128	0.262	0.292	1
LARP1	0.0372279	-0.107898	0.928	0.927	1
CISD1	0.0372663	0.291074	0.186	0.153	1
ZNF540	0.0374118	0.303975	0.119	0.091	1
ZMAT2	0.0374228	-0.27503	0.272	0.307	1
NOPCHAP1	0.0374468	0.359138	0.133	0.104	1
COPS6	0.03745	-0.459601	0.178	0.207	1
ENSG00000272954	0.0374678	1.02537	0.02	0.009	1
KDELR3	0.0374678	1.02537	0.02	0.009	1
ENSG00000226238	0.0374678	1.02537	0.02	0.009	1
CCR3	0.0374678	1.02537	0.02	0.009	1
OSMR-DT	0.0374678	1.02537	0.02	0.009	1
NAALADL2	0.0374686	-0.385157	0.138	0.168	1
ITM2C	0.0374831	0.140796	0.276	0.235	1
CCDC107	0.0374867	-0.538764	0.056	0.078	1
RTL4	0.0374921	0.774333	0.045	0.028	1
SDAD1	0.0375289	0.145242	0.442	0.398	1
GRAMD2A	0.0375567	-0.593545	0.064	0.087	1
SLC23A2	0.037585	-0.181384	0.775	0.792	1
MRPL43	0.0375986	-0.514368	0.084	0.11	1
CTSV	0.0376054	0.153199	0.368	0.321	1
CARD10	0.0377024	0.440403	0.092	0.068	1
NDUFB11	0.037711	-0.293585	0.228	0.259	1
ZSCAN12	0.0377689	0.502368	0.068	0.047	1
ASPG	0.0378738	0.958251	0.025	0.013	1
CBFA2T3	0.0378738	1.00888	0.025	0.013	1
TSPO	0.0378889	-0.81873	0.022	0.037	1
NBDY	0.0378963	0.113333	0.281	0.235	1
BEND5	0.0379691	1.1509	0.016	0.007	1
ENSG00000256341	0.0379691	1.1509	0.016	0.007	1
ENSG00000266877	0.0379691	1.1509	0.016	0.007	1
FCAR	0.0379691	1.1509	0.016	0.007	1
ENSG00000226310	0.0379691	1.1509	0.016	0.007	1
TTC23	0.0380819	0.3624	0.121	0.093	1
LNCSRLR	0.0380837	0.905784	0.025	0.013	1
COG6	0.0380918	0.205088	0.168	0.134	1
CDC40	0.0381647	0.208612	0.164	0.13	1
CSGALNACT2	0.0381767	0.335814	0.103	0.077	1
CYP1B1-AS1	0.0382176	0.784768	0.037	0.022	1
ENSG00000187904	0.0382413	0.253582	0.116	0.088	1
SAMD12-AS1	0.0382535	0.320821	0.101	0.075	1
MS4A15	0.0382546	0.998893	0.016	0.007	1
TOX4	0.0382601	0.275224	0.172	0.139	1
SNX2	0.038284	-0.196578	0.484	0.503	1
DDHD2	0.0383005	-0.377483	0.118	0.148	1
CSE1L	0.0383504	0.176013	0.518	0.477	1
ENSG00000243144	0.0383542	-0.538764	0.024	0.04	1
ITPKB	0.0383608	0.329233	0.106	0.08	1
PKP2	0.038377	0.193752	0.72	0.709	1
TET2	0.0383902	-0.148315	0.616	0.655	1
VAV1	0.0384024	-0.723573	0.022	0.037	1
COTL1	0.0384086	-0.473302	0.106	0.134	1
KLHL36	0.0384295	0.182957	0.147	0.115	1
HMGCS1	0.038489	-0.346469	0.261	0.293	1
C8orf82	0.0385123	-0.414701	0.103	0.13	1
CCBE1	0.0386427	0.41166	0.184	0.152	1
MRPL40	0.0386712	-0.731747	0.03	0.047	1
DDX6	0.0386916	-0.231405	0.418	0.445	1
DHRSX-IT1	0.0386919	0.802973	0.031	0.017	1
TBC1D3B	0.0387966	0.717937	0.037	0.022	1
SLC12A4	0.0388518	0.28061	0.225	0.19	1
TMEM87B	0.0388902	0.242044	0.267	0.229	1
GJA1	0.0389813	-0.301021	0.318	0.349	1
ENSG00000266049	0.0390303	-0.53263	0.027	0.043	1
MRPS7	0.0390691	-0.414894	0.159	0.189	1
CDC42-IT1	0.0390718	-0.391422	0.084	0.111	1
ETFDH	0.0390742	-0.6502	0.055	0.076	1
EIF1	0.0390817	-0.272198	0.358	0.385	1
AAMDC	0.0390931	0.120134	0.182	0.146	1
HEATR5A	0.039212	0.153673	0.346	0.299	1
TOR1AIP2	0.0392574	0.201522	0.174	0.141	1
PSMD6	0.0392989	-0.39311	0.093	0.12	1
KCNU1	0.0393266	-0.849104	0.02	0.035	1
ENSG00000289507	0.0393393	-1.05074	0.009	0.019	1
SLC51A	0.0393393	-1.05074	0.009	0.019	1
ENSG00000227531	0.0393393	-1.05074	0.009	0.019	1
DNM3	0.0394401	0.518105	0.072	0.051	1
ZNF791	0.0394841	-0.333339	0.257	0.289	1
ALDH1A3	0.0395324	0.802973	0.038	0.023	1
MEX3A	0.0395829	-0.466554	0.123	0.151	1
UBE2J1	0.0395933	-0.78199	0.02	0.035	1
SLC4A2	0.0396112	-0.227858	0.494	0.5	1
LAMTOR2	0.0396172	-0.564127	0.047	0.067	1
STOML2	0.0396415	-0.28593	0.229	0.266	1
VPS9D1	0.0396795	0.509977	0.056	0.037	1
REXO4	0.0397435	0.281293	0.187	0.154	1
TXN2	0.0397594	-0.474144	0.112	0.14	1
LINC02096	0.0397869	-1.21167	0.006	0.015	1
LRG1	0.0397869	-1.21167	0.006	0.015	1
IDS	0.0398689	-0.688639	0.035	0.054	1
NRL	0.0400103	0.669363	0.047	0.03	1
SF3B4	0.040194	-0.603991	0.044	0.064	1
NDUFAF3	0.0402067	-0.626711	0.03	0.047	1
C12orf56	0.0402288	0.505561	0.072	0.051	1
DNAJB14	0.0402307	0.198663	0.33	0.282	1
MEPCE	0.0402378	-0.626711	0.038	0.057	1
HCFC2	0.0402708	-0.690406	0.02	0.035	1
THAP11	0.0402708	-0.690406	0.02	0.035	1
BSPH1	0.0402966	-1.01903	0.018	0.032	1
PIGH	0.0403043	-0.633375	0.033	0.05	1
LINC01619	0.0403393	0.165846	0.203	0.166	1
ZFP57	0.0403744	0.192119	0.332	0.289	1
DSTN	0.0405051	-0.396592	0.224	0.256	1
TNFRSF13C	0.0405229	-0.685605	0.025	0.041	1
DHDDS	0.0405404	0.204789	0.233	0.196	1
SLC12A8	0.04055	0.275076	0.155	0.124	1
VDAC1	0.0405634	0.154319	0.288	0.244	1
PRUNE1	0.0406134	-0.586069	0.062	0.085	1
ENSG00000285637	0.0406249	0.516546	0.057	0.038	1
ENSG00000277579	0.0406794	0.970324	0.026	0.014	1
ATG12	0.0407422	-0.294043	0.261	0.293	1
PLD6	0.0407719	-0.608096	0.035	0.054	1
CADM2	0.0407848	-0.484692	0.089	0.115	1
CCNA2	0.040792	-0.475646	0.083	0.109	1
MYLK3	0.0407979	-0.656459	0.025	0.041	1
DGKB	0.0408378	-0.61693	0.033	0.05	1
ZNF529	0.0408608	0.266862	0.185	0.151	1
ENSG00000275734	0.0409394	0.778927	0.032	0.018	1
FAM118B	0.0409503	0.219068	0.155	0.123	1
DACH2	0.0409798	-0.749568	0.028	0.044	1
SLC35B2	0.0409986	-0.472955	0.057	0.079	1
SORCS1	0.0410068	-0.535604	0.057	0.079	1
ZNF350-AS1	0.0410251	-0.434066	0.115	0.143	1
ZNF592	0.041089	0.259014	0.197	0.162	1
LSM5	0.0411032	-0.264141	0.136	0.168	1
TMEM187	0.0411061	-0.775103	0.018	0.032	1
LMNB2	0.0411226	0.174398	0.351	0.307	1
ENSG00000267198	0.0411332	0.870788	0.026	0.014	1
COL4A6	0.0411332	0.870788	0.026	0.014	1
HINT2	0.0411508	-0.527176	0.03	0.047	1
LRRC4C	0.0411937	-0.443847	0.076	0.1	1
C20orf203	0.0413098	-1.0715	0.011	0.022	1
ARMCX3	0.0413695	-0.404802	0.064	0.087	1
FAM83F	0.0413815	-0.393424	0.075	0.099	1
CLPX	0.0414268	-0.366162	0.274	0.302	1
GEN1	0.0414801	0.117653	0.288	0.245	1
TFAP2E	0.0414859	-0.964581	0.011	0.022	1
ENSG00000283907	0.0414859	-0.964581	0.011	0.022	1
NARS1	0.0415022	-0.199221	0.486	0.503	1
LINC01229	0.0415199	-0.717859	0.018	0.032	1
MBTPS1	0.0415278	0.178054	0.292	0.251	1
CNNM2	0.0415801	0.137525	0.337	0.29	1
PRSS53	0.0415844	-0.46025	0.076	0.1	1
RASD1	0.0415855	-0.557641	0.035	0.054	1
RIMKLA	0.0415939	-0.888632	0.016	0.029	1
GNL3L	0.0415963	0.124901	0.442	0.395	1
L3MBTL2-AS1	0.0415989	0.974018	0.021	0.01	1
SHROOM1	0.0415989	0.974018	0.021	0.01	1
VIRMA-DT	0.0415989	0.974018	0.021	0.01	1
ZBTB10	0.0416793	0.175144	0.137	0.107	1
TOMM40L	0.0416985	-0.603991	0.045	0.065	1
POU5F1	0.0417378	-0.300536	0.27	0.301	1
PPM1F	0.0417737	-0.310918	0.171	0.203	1
FSD1L	0.0417758	0.313902	0.181	0.149	1
ENSG00000267632	0.041806	-0.676267	0.028	0.044	1
SBNO2	0.041839	0.150896	0.292	0.25	1
ENSG00000255983	0.0419388	0.867103	0.021	0.01	1
ZNF382	0.0419452	0.615564	0.061	0.042	1
FGF14-IT1	0.0419662	1.25043	0.013	0.005	1
MSANTD1	0.0419662	1.25043	0.013	0.005	1
MPZL1	0.0420371	-0.138812	0.6	0.628	1
ALMS1-IT1	0.042041	0.50935	0.047	0.03	1
SLC30A1	0.0420512	-0.808462	0.016	0.029	1
ZIK1	0.0420512	-0.808462	0.016	0.029	1
LINC02340	0.0420625	0.657856	0.049	0.032	1
LINC01128	0.0420713	0.371162	0.095	0.071	1
AKAP17A	0.0421087	-0.251389	0.384	0.41	1
ENSG00000231918	0.0421789	-0.520481	0.061	0.084	1
WDR19	0.0422435	0.207702	0.194	0.16	1
BACH1-IT3	0.0422508	-0.94864	0.012	0.024	1
LRIG3	0.0422738	0.565934	0.048	0.031	1
BTBD6	0.0422849	0.875262	0.033	0.019	1
TREX1	0.0422849	0.875262	0.033	0.019	1
ENSG00000289269	0.0423185	0.656131	0.039	0.024	1
ZNF133	0.0423193	0.231995	0.221	0.185	1
LINC02087	0.0424515	-0.89973	0.012	0.024	1
AKR1D1	0.0424515	-0.89973	0.012	0.024	1
C19orf18	0.0424525	-0.708926	0.023	0.038	1
DHCR24	0.0424813	-0.357614	0.205	0.237	1
ENSG00000289174	0.0424884	0.57899	0.061	0.042	1
DLC1	0.042535	-0.232108	0.265	0.299	1
UBR5	0.0425543	0.108685	0.752	0.704	1
RAB13	0.0425893	-0.5628	0.045	0.065	1
ENSG00000288714	0.0426708	0.196029	0.796	0.826	1
LATS1	0.0427075	-0.434066	0.128	0.157	1
ERO1A	0.0427447	-0.395147	0.193	0.222	1
FAM104A	0.0427678	0.3624	0.135	0.107	1
RHNO1	0.0427943	-0.479581	0.081	0.106	1
RAB23	0.0428232	0.522865	0.06	0.041	1
SPRED2	0.0428689	0.23669	0.463	0.43	1
GBA	0.0429013	-0.390345	0.105	0.132	1
PIAS1	0.0429225	0.123583	0.729	0.689	1
GPM6A	0.0429528	-0.577024	0.028	0.044	1
MAP3K14	0.0429756	-0.388914	0.097	0.123	1
EDC3	0.0429855	0.190974	0.215	0.178	1
BAK1	0.0429937	-0.553119	0.052	0.073	1
ARMCX5-GPRASP2	0.0430969	0.574704	0.049	0.032	1
MARCHF2	0.043147	-0.295168	0.102	0.13	1
BOD1	0.0431691	-0.384771	0.102	0.129	1
ENSG00000273262	0.043191	-0.559597	0.028	0.044	1
ELMOD3	0.0432543	0.205967	0.204	0.169	1
DPM3	0.0434275	-0.448863	0.069	0.092	1
SPATS2L	0.0434316	0.642749	0.04	0.025	1
MRPL2	0.0434483	-0.527176	0.076	0.099	1
CEACAM16-AS1	0.0434742	0.556888	0.049	0.032	1
EIF2S2	0.043487	-0.184323	0.735	0.725	1
NUDT10	0.0435201	1.41393	0.011	0.003	1
TBC1D2B	0.0435674	0.216913	0.232	0.195	1
KIF4A	0.0435799	0.240022	0.28	0.243	1
ICAM3	0.0435893	1.0769	0.017	0.008	1
CAPN10-DT	0.0435893	1.0769	0.017	0.008	1
LINC00479	0.0435893	1.0769	0.017	0.008	1
LINC00313	0.0435893	1.0769	0.017	0.008	1
ENSG00000282917	0.0435893	1.0769	0.017	0.008	1
EQTN	0.0435893	1.0769	0.017	0.008	1
ENSG00000261560	0.0436093	-0.516529	0.074	0.098	1
CDCP1	0.0436688	0.21409	0.2	0.167	1
MYC	0.0436788	-0.554921	0.085	0.11	1
ENSG00000227579	0.0437501	0.610328	0.04	0.025	1
NSFL1C	0.0437684	-0.361254	0.23	0.259	1
OAZ1	0.0437817	-0.171601	0.497	0.522	1
PARN	0.0437995	-0.124839	0.828	0.861	1
VILL	0.0438084	-0.592764	0.036	0.054	1
NOA1	0.0438595	-0.462081	0.065	0.088	1
RAB40C	0.04386	0.172789	0.235	0.195	1
ST6GALNAC5	0.0438607	0.887862	0.027	0.015	1
TGIF2	0.0438747	-0.271995	0.164	0.197	1
PPP3CA	0.0438908	0.642749	0.04	0.025	1
GALNT4	0.0439158	0.939392	0.017	0.008	1
ENSG00000276517	0.0439261	-0.401051	0.174	0.204	1
NUAK2	0.0439704	-0.344429	0.159	0.19	1
ENSG00000286373	0.0440489	-1.26414	0.005	0.013	1
CSRP3-AS1	0.0440489	-1.26414	0.005	0.013	1
ENHO	0.0440489	-1.26414	0.005	0.013	1
CRNDE	0.0441192	0.838952	0.027	0.015	1
PGLYRP2	0.0441192	0.838952	0.027	0.015	1
PRRT3	0.0441192	0.838952	0.027	0.015	1
HADHA	0.0441344	0.178203	0.236	0.198	1
BIVM	0.0441372	-0.519944	0.104	0.13	1
PRMT3	0.0441865	0.178302	0.426	0.384	1
KRBA1	0.0441901	0.413931	0.136	0.109	1
CAND1	0.0442054	0.168426	0.287	0.246	1
RSPH10B2	0.044247	0.522865	0.04	0.025	1
RPA1	0.0442505	0.108083	0.249	0.207	1
MIR181A2HG	0.0442649	0.809859	0.027	0.015	1
HIF1AN	0.0442731	0.373289	0.161	0.132	1
TNFAIP2	0.0443209	-0.980348	0.019	0.033	1
MEIOB	0.0443411	0.168123	0.235	0.196	1
CCDC12	0.0443503	0.135721	0.403	0.357	1
CDKL3	0.0443946	-0.167344	0.157	0.19	1
PTCH2	0.0444347	0.475991	0.087	0.065	1
CCDC127	0.0444506	0.533366	0.061	0.042	1
DPPA2	0.0444984	-0.483587	0.088	0.113	1
RAB30	0.0445047	-0.501181	0.048	0.068	1
DSG2	0.0445267	-0.276593	0.33	0.358	1
ZDHHC5	0.044621	0.20979	0.253	0.215	1
BMPER	0.044626	0.549445	0.05	0.033	1
INTS2	0.0446602	0.233097	0.231	0.194	1
ACER1	0.0446617	0.813861	0.034	0.02	1
UBQLN1	0.044694	0.158563	0.356	0.307	1
MIA3	0.0446975	0.141678	0.234	0.194	1
C2orf49	0.0447131	0.295286	0.068	0.047	1
CTDNEP1	0.044719	-0.348337	0.225	0.255	1
DYNLRB1	0.0447535	-0.464079	0.083	0.108	1
SNORC	0.044765	0.235785	0.111	0.085	1
MARS1	0.0447736	-0.123767	0.714	0.731	1
OSTF1	0.0447999	0.424461	0.085	0.063	1
MRPS16	0.0448044	-0.371402	0.111	0.139	1
ENSG00000275830	0.0448395	-1.0715	0.008	0.017	1
WDR49	0.0448395	-1.0715	0.008	0.017	1
ENSG00000288659	0.0448395	-1.0715	0.008	0.017	1
SNX31	0.0448395	-1.0715	0.008	0.017	1
CAMKK2	0.0449664	-0.312378	0.254	0.284	1
WDR47	0.0449667	0.125696	0.18	0.146	1
LNX1	0.0449799	0.296875	0.179	0.148	1
SMPDL3A	0.0450667	-0.459928	0.095	0.121	1
NEK11	0.0451767	-0.707085	0.029	0.045	1
GNAZ	0.0452799	0.735859	0.034	0.02	1
CPA6	0.0453094	-0.53716	0.057	0.078	1
SOCS3	0.0453336	-0.822137	0.024	0.039	1
SUMO1	0.0453957	0.162256	0.193	0.157	1
PRKG1	0.0454801	-0.356588	0.076	0.1	1
SNRPB2	0.0455143	-0.416579	0.127	0.155	1
DDX5	0.0455224	-0.193559	0.663	0.636	1
COPB2-DT	0.0456122	0.347588	0.146	0.117	1
LINC02745	0.0456528	0.928504	0.022	0.011	1
ENSG00000276434	0.0456528	0.928504	0.022	0.011	1
LINC00471	0.0456528	0.928504	0.022	0.011	1
ZNF638	0.0456571	0.107413	0.882	0.884	1
HHAT	0.0456699	0.459846	0.063	0.044	1
CDK2AP2	0.0456748	-0.574929	0.021	0.035	1
SLC9B1	0.0456863	-0.79252	0.024	0.039	1
CA5B	0.0456958	0.207619	0.28	0.242	1
ARF5	0.045713	0.676965	0.034	0.02	1
NCKIPSD	0.045715	-0.335843	0.127	0.155	1
STIM1	0.045752	-0.34529	0.16	0.19	1
ENSG00000287238	0.0458322	-0.497455	0.109	0.136	1
SMIM29	0.0458478	-0.630464	0.029	0.045	1
CYB5R4	0.045989	0.237053	0.208	0.174	1
USF1	0.0460975	-0.533602	0.05	0.07	1
KAT2A	0.0461227	-0.226363	0.337	0.368	1
ANKUB1	0.0461319	-0.446345	0.144	0.173	1
TPRG1L	0.0461592	-0.742189	0.019	0.033	1
CFTR	0.0461592	-0.742189	0.019	0.033	1
ZC3H18	0.0461804	0.137169	0.346	0.301	1
TYMS	0.0461816	-0.403451	0.187	0.217	1
ATP6V1F	0.0462447	-0.509617	0.068	0.091	1
CNOT9	0.0462484	0.204425	0.224	0.188	1
ZNF276	0.0463521	0.331468	0.122	0.095	1
FSCN1	0.0463671	0.147382	0.282	0.239	1
DXO	0.0463996	-0.353335	0.08	0.104	1
DGCR5	0.0464512	0.423422	0.099	0.075	1
PRPF4	0.0464674	-0.404231	0.175	0.204	1
RABAC1	0.0464697	-0.261927	0.203	0.239	1
IL18BP	0.0465158	-0.577024	0.029	0.045	1
ACO2	0.0465947	-0.232927	0.364	0.395	1
FGF18	0.0466358	1.2289	0.035	0.021	1
ARPC3	0.0467475	-0.355339	0.216	0.245	1
ATP1A1	0.0468154	-0.229819	0.433	0.456	1
FOXO3	0.0468205	0.187103	0.458	0.425	1
KIAA0513	0.0468532	0.491933	0.052	0.035	1
KAT14	0.0468908	0.192851	0.221	0.185	1
SCRN3	0.0469017	0.42843	0.091	0.068	1
COL6A2	0.0469218	0.422198	0.11	0.085	1
SBDS	0.0469432	-0.414384	0.093	0.118	1
DIPK2A	0.0469453	0.319402	0.098	0.073	1
EPB41L4B	0.0469918	0.266889	0.177	0.146	1
ITGA7	0.0470184	0.492685	0.102	0.078	1
DR1	0.0470202	0.216985	0.108	0.082	1
ENSG00000269918	0.047025	0.565934	0.053	0.035	1
POU5F1B	0.047038	0.607274	0.054	0.036	1
GPRC5B	0.0470389	0.12907	0.233	0.195	1
MED16	0.047053	-0.563702	0.065	0.087	1
EHHADH	0.047095	0.314782	0.119	0.092	1
MFAP1	0.0471653	-0.539036	0.081	0.104	1
SLC7A4	0.0471881	-1.14456	0.01	0.02	1
PRMT7	0.0472096	0.113421	0.485	0.44	1
GPAT4	0.0472908	0.228271	0.256	0.218	1
ZNF577	0.0473451	0.275973	0.211	0.177	1
NSMCE3	0.0473886	-0.626711	0.024	0.039	1
RHOB	0.0474233	-0.878851	0.022	0.036	1
KIAA2012	0.0474458	-0.617778	0.024	0.039	1
POLDIP3	0.0474516	0.216319	0.281	0.244	1
ENSG00000272356	0.0475363	0.531986	0.053	0.035	1
DBNDD2	0.0475432	-1.03353	0.01	0.02	1
FYB1	0.0475432	-1.03353	0.01	0.02	1
ENSG00000288067	0.0475833	-0.812578	0.017	0.03	1
ENSG00000257545	0.0476477	-0.554361	0.04	0.059	1
ZNF687	0.0476478	-0.477135	0.05	0.07	1
KLHL35	0.04773	-0.974635	0.01	0.02	1
PKD1L3	0.04773	-0.974635	0.01	0.02	1
ANKRD30B	0.04773	-0.974635	0.01	0.02	1
DNASE1L1	0.0477404	-0.467233	0.037	0.055	1
ANKIB1	0.0477512	0.103727	0.852	0.832	1
GOLT1B	0.0477789	-0.34247	0.165	0.193	1
CAT	0.0477944	0.606961	0.081	0.06	1
ERBIN	0.0478357	0.11864	0.956	0.935	1
H1-10-AS1	0.0479823	0.636323	0.043	0.028	1
SRSF4	0.0480062	-0.219403	0.44	0.465	1
ENSG00000224818	0.0480365	-1.33453	0.004	0.011	1
PRKG1-AS1	0.0480365	-1.33453	0.004	0.011	1
KALRN	0.0481321	-0.500209	0.104	0.13	1
ZFP69B	0.0481504	0.628943	0.035	0.021	1
ELF2	0.0483985	-0.124266	0.858	0.87	1
HACE1	0.0484041	0.203523	0.244	0.208	1
TBC1D10B	0.0484402	-0.552122	0.071	0.093	1
PLAU	0.0484484	0.373289	0.052	0.035	1
SLC25A25	0.0484585	0.278446	0.195	0.161	1
UBR7	0.048496	0.296501	0.104	0.079	1
ENSG00000273230	0.0485163	0.461236	0.028	0.016	1
PSMC5	0.0485271	-0.227286	0.23	0.266	1
INTS13	0.0485432	0.192415	0.21	0.174	1
EAF1	0.0486047	-0.442194	0.053	0.073	1
OXSM	0.0486084	-0.755995	0.022	0.036	1
ENSG00000286033	0.0486671	0.235785	0.181	0.149	1
SF1-DT	0.0487045	-0.634979	0.027	0.042	1
CDC45	0.0487117	0.163105	0.259	0.221	1
RHEX	0.0487295	-0.806035	0.015	0.028	1
C11orf68	0.0487295	-0.806035	0.015	0.028	1
GCC1	0.0487295	-0.806035	0.015	0.028	1
ST6GALNAC4	0.0487295	-0.806035	0.015	0.028	1
GPSM1	0.0487347	0.565934	0.043	0.028	1
DOLPP1	0.0488111	-0.510935	0.06	0.082	1
ENSG00000267436	0.0488217	-0.986607	0.013	0.025	1
ENSG00000255139	0.0489084	-0.723573	0.022	0.036	1
GULP1	0.0489158	0.117537	0.227	0.188	1
ASL	0.0490281	-0.222192	0.277	0.313	1
LRIG2-DT	0.0490456	0.610328	0.057	0.039	1
UXS1	0.0490507	0.127859	0.335	0.288	1
SLA2	0.0490617	-0.903552	0.012	0.022	1
C2CD4D-AS1	0.0491102	1.01339	0.018	0.009	1
ENSG00000267070	0.0491102	1.01339	0.018	0.009	1
ENSG00000261845	0.0491102	1.01339	0.018	0.009	1
MORF4L2-AS1	0.0491102	1.01339	0.018	0.009	1
LINC02398	0.049185	0.753561	0.035	0.022	1
SMAD1	0.0492434	0.234554	0.155	0.125	1
DEDD2	0.0492453	-0.488514	0.047	0.066	1
C16orf86	0.0492857	-0.849104	0.013	0.025	1
CD38	0.0492857	-0.849104	0.013	0.025	1
SLC6A11	0.0492893	0.462098	0.055	0.037	1
FANK1	0.0493017	0.125805	0.214	0.179	1
PCDH15	0.0493225	-0.573043	0.072	0.094	1
MCMBP	0.0494519	0.132974	0.279	0.237	1
PRADC1	0.0495161	-0.8033	0.013	0.025	1
MAL2	0.0495659	0.828968	0.029	0.016	1
LPAR1	0.0496111	0.606576	0.044	0.028	1
PDE11A	0.049615	-0.599126	0.038	0.056	1
CDC42EP4	0.0496254	-0.44038	0.121	0.149	1
ENSG00000266538	0.0496503	-0.554361	0.041	0.06	1
WDR45	0.0496786	-0.416408	0.112	0.139	1
SEC14L6	0.0497037	1.1509	0.014	0.006	1
ENSG00000259001	0.0497071	-0.800194	0.012	0.022	1
ATP1B1	0.0497338	-0.341917	0.12	0.148	1
GFRA3	0.0497429	-0.755995	0.013	0.025	1
POU2F1	0.0497507	0.158261	0.743	0.726	1
BLOC1S3	0.0498477	-0.608096	0.035	0.053	1
C1orf112	0.0499527	0.202658	0.178	0.145	1
ENSG00000279851	0.0499707	-0.715837	0.03	0.046	1
SLC26A8	0.0499899	-0.715837	0.013	0.025	1
COL5A3	0.050018	0.794752	0.023	0.012	1
LRRC59	0.0500457	-0.394309	0.173	0.202	1
ZNF773	0.0501977	0.735859	0.029	0.016	1
NQO1	0.0502194	-0.346604	0.037	0.055	1
P3H4	0.0502498	-0.849104	0.02	0.034	1
BMI1	0.0502553	-0.498607	0.044	0.063	1
SPACA6	0.0502609	0.210602	0.116	0.09	1
NTMT1	0.0503237	-0.320247	0.105	0.131	1
LRMDA	0.0503326	-0.304657	0.153	0.183	1
SEM1	0.0504372	-0.340695	0.247	0.275	1
ENSG00000228933	0.0504794	0.244005	0.115	0.089	1
LEMD1	0.0504977	0.546825	0.044	0.028	1
ENSG00000286456	0.0505128	0.18714	0.332	0.29	1
PKIG	0.0505145	0.340239	0.143	0.115	1
CBWD3	0.0505948	0.144592	0.408	0.366	1
RBFOX3	0.0505951	0.197439	0.105	0.079	1
BRCA2	0.0506172	-0.212103	0.244	0.282	1
PRKCE	0.0506711	-0.339944	0.137	0.167	1
TIMP3	0.050694	0.551434	0.029	0.016	1
OCA2	0.0507846	-0.817395	0.02	0.034	1
SLC5A4-AS1	0.0508359	0.653396	0.029	0.016	1
B3GALT1	0.0508533	0.455751	0.076	0.055	1
ZNF441	0.0508631	0.436298	0.072	0.052	1
FBXO6	0.050955	-1.09703	0.007	0.016	1
AKAP1-DT	0.050955	-1.09703	0.007	0.016	1
ABCA10	0.050955	-1.09703	0.007	0.016	1
MTRNR2L3	0.050955	-1.09703	0.007	0.016	1
ENSG00000287104	0.050955	-1.09703	0.007	0.016	1
C1QTNF3	0.050955	-1.09703	0.007	0.016	1
ENSG00000232633	0.050955	-1.09703	0.007	0.016	1
BLK	0.050955	-1.09703	0.007	0.016	1
LINC00293	0.050955	-1.09703	0.007	0.016	1
ZCCHC17	0.0509699	0.107728	0.302	0.257	1
SAMD1	0.0509981	-0.258289	0.177	0.208	1
PCDH1	0.0510317	-0.443847	0.149	0.175	1
GALT	0.0510368	-0.416364	0.135	0.162	1
WSCD1	0.0510762	0.644711	0.059	0.041	1
NACC1	0.0511255	-0.296161	0.33	0.357	1
RABGAP1	0.0511759	-0.129565	0.746	0.752	1
PDLIM2	0.0512574	-0.691563	0.025	0.04	1
CITED2	0.0513129	-0.702263	0.043	0.061	1
CBX5	0.0514359	0.190863	0.15	0.119	1
ENSG00000282863	0.0514596	-0.7116	0.02	0.034	1
INSIG2	0.0514859	0.476666	0.079	0.058	1
PLTP	0.0514868	-0.294599	0.337	0.364	1
CARS2	0.0515073	0.131367	0.384	0.336	1
PPP4C	0.051509	-0.264141	0.206	0.237	1
ENSG00000262265	0.051512	0.166326	0.149	0.118	1
SCRIB	0.051654	-0.201632	0.462	0.484	1
MTO1	0.0516712	0.201345	0.216	0.181	1
NDC1	0.0517045	0.139241	0.479	0.429	1
BANP	0.0517246	0.110666	0.443	0.391	1
FAM193B	0.0517426	-0.170864	0.78	0.762	1
ENSG00000265994	0.0517919	0.150896	0.495	0.459	1
APOBEC3G	0.0518706	0.628943	0.036	0.022	1
ARHGEF16	0.0518772	0.220718	0.268	0.231	1
IL20RB	0.0520347	-0.630094	0.061	0.082	1
HDAC6	0.052054	-0.373905	0.194	0.222	1
MVK	0.052099	0.531718	0.091	0.069	1
TESK2	0.0521842	0.187192	0.422	0.382	1
PPA2	0.0521857	0.247008	0.303	0.266	1
GDPD5	0.0522166	0.468866	0.081	0.06	1
ENSG00000259616	0.0522391	0.554252	0.036	0.022	1
SPSB3	0.0522569	0.203019	0.228	0.192	1
SNAP29	0.052264	-0.507595	0.084	0.108	1
ZNF723	0.0522646	0.190606	0.169	0.136	1
TEFM	0.0522654	0.187733	0.102	0.077	1
NAT9	0.0522775	-0.303778	0.271	0.299	1
PRELID2	0.0522812	0.565934	0.087	0.066	1
RAB1A	0.052469	0.130957	0.331	0.285	1
PIGN	0.0525818	0.179655	0.306	0.265	1
TNFSF9	0.0525958	-0.592764	0.039	0.057	1
NANOGP8	0.0526351	0.758579	0.03	0.017	1
CRTC2	0.0526436	-0.407099	0.144	0.171	1
AIDA	0.0526464	0.500839	0.058	0.041	1
ADAP2	0.0526772	-0.346604	0.078	0.102	1
FAM151B	0.0526827	-0.240056	0.098	0.123	1
ENSG00000273748	0.0527346	0.265067	0.147	0.118	1
NCKAP5L	0.0527721	0.522865	0.058	0.041	1
ZNF667-AS1	0.0527829	0.319168	0.091	0.068	1
ITGA5	0.052812	-0.527176	0.052	0.072	1
PFDN4	0.0528416	-0.638337	0.074	0.096	1
ENSG00000262580	0.052882	0.701093	0.037	0.023	1
ERVW-1	0.052882	0.735859	0.037	0.023	1
ZNF761	0.052921	0.116949	0.274	0.232	1
RUSF1	0.0529341	-0.4685	0.118	0.143	1
LINC01117	0.0529431	-0.662691	0.028	0.043	1
MTHFSD	0.0529963	0.318006	0.105	0.081	1
ARL6	0.0529986	0.698384	0.048	0.032	1
RNFT1	0.0530525	0.685233	0.037	0.023	1
PDXP	0.0530525	0.685233	0.037	0.023	1
PLOD3	0.0530721	-0.299224	0.227	0.26	1
ENSG00000288798	0.0531039	0.691464	0.03	0.017	1
RUNX2	0.0531783	-0.775103	0.018	0.031	1
ENSG00000288662	0.0531838	0.905784	0.024	0.013	1
NREP	0.0532058	0.353085	0.098	0.074	1
TMEM19	0.0532109	-0.759837	0.023	0.037	1
THG1L	0.0532307	0.399924	0.075	0.054	1
RAD51AP1	0.0532537	-0.310638	0.262	0.289	1
XPNPEP1	0.0532614	0.329434	0.148	0.12	1
FOXO1	0.0532827	-0.303556	0.217	0.246	1
ZNF10	0.053433	0.186038	0.261	0.224	1
JAKMIP3	0.0534648	0.851336	0.024	0.013	1
INKA2	0.0534936	-0.736629	0.018	0.031	1
PCDHGA12	0.0534959	0.654939	0.061	0.043	1
TXN	0.0535672	-0.329791	0.239	0.267	1
MRPL37	0.0535803	-0.430791	0.117	0.143	1
FAXC	0.0535868	0.23269	0.182	0.151	1
SLC39A3	0.0536431	0.462098	0.059	0.041	1
IFNAR1	0.0536761	0.28254	0.136	0.109	1
SDF2	0.0537186	-0.364645	0.114	0.141	1
POU6F2-AS2	0.0537324	-0.704714	0.018	0.031	1
SLC30A8	0.0538613	-0.549544	0.028	0.043	1
CNOT3	0.0538851	0.303795	0.139	0.111	1
SRF	0.053985	-0.407835	0.061	0.083	1
TRIM52-AS1	0.0540248	-0.66624	0.018	0.031	1
ENSG00000268981	0.0540459	-0.318865	0.216	0.244	1
NRBP2	0.0540755	-0.371637	0.289	0.315	1
BCORL1	0.0542984	-0.523704	0.039	0.057	1
HLA-B	0.0543777	0.208121	0.14	0.111	1
SPINK2	0.0544204	-0.648805	0.023	0.037	1
EFCAB7	0.0544867	-0.640517	0.023	0.037	1
ZMIZ1-AS1	0.0544867	-0.640517	0.023	0.037	1
LINC02591	0.0544933	0.958251	0.019	0.009	1
ZNF385C	0.0544933	0.958251	0.019	0.009	1
SUSD5	0.0544933	0.958251	0.019	0.009	1
PREX2	0.0544933	0.958251	0.019	0.009	1
G3BP2	0.054523	-0.201156	0.401	0.431	1
ARL11	0.0545355	1.26637	0.012	0.004	1
ENSG00000287526	0.0545355	1.26637	0.012	0.004	1
IQCF1	0.0545355	1.26637	0.012	0.004	1
ENSG00000242753	0.0545355	1.26637	0.012	0.004	1
CAND2	0.0545418	0.583856	0.048	0.032	1
LINC02343	0.0545697	-0.798478	0.026	0.041	1
PHF12	0.0546104	0.182147	0.291	0.254	1
PIK3AP1	0.0546139	0.232773	0.209	0.175	1
ENSG00000253557	0.0546532	-0.888632	0.016	0.028	1
ZNF92	0.0547208	0.221717	0.134	0.106	1
ABHD3	0.0547758	0.230675	0.212	0.178	1
PPP1R1C	0.0547981	0.797259	0.031	0.018	1
ENSG00000253238	0.0548153	0.277114	0.146	0.117	1
TSNAX	0.0548193	0.24833	0.174	0.143	1
ENSG00000179066	0.0548239	0.593414	0.048	0.032	1
GCLC	0.0548285	0.127341	0.19	0.155	1
RNF167	0.0548624	-0.337042	0.178	0.207	1
HJV	0.054885	-0.986607	0.009	0.018	1
LINC00845	0.054885	-0.986607	0.009	0.018	1
ENSG00000255856	0.054885	-0.986607	0.009	0.018	1
PRSS21	0.054885	-0.986607	0.009	0.018	1
MAP3K14-AS1	0.054885	-0.986607	0.009	0.018	1
ENSG00000268686	0.054885	-0.986607	0.009	0.018	1
TP53INP2	0.054885	-0.986607	0.009	0.018	1
LINC02928	0.054885	-0.986607	0.009	0.018	1
ENSG00000236627	0.054885	-0.986607	0.009	0.018	1
SCX	0.054885	-0.986607	0.009	0.018	1
RAB34	0.0549039	-0.222562	0.071	0.094	1
NRARP	0.0549312	-0.808462	0.016	0.028	1
TOM1	0.0550039	0.303848	0.134	0.107	1
NEK2	0.0550766	-0.545712	0.023	0.037	1
ENSG00000288692	0.0551139	-0.504456	0.036	0.054	1
PAF1	0.0551334	-0.555373	0.053	0.073	1
ARCN1	0.0552181	0.235288	0.138	0.11	1
ZPBP	0.0552317	-0.766642	0.016	0.028	1
ENSG00000235724	0.0553138	0.735859	0.031	0.018	1
TK1	0.0553285	-0.568996	0.086	0.109	1
ZNF77	0.055359	-0.570803	0.054	0.073	1
PPAT	0.0553772	0.126707	0.291	0.249	1
TXNDC11	0.055384	0.129522	0.262	0.221	1
TESK1	0.0553868	-0.554361	0.043	0.061	1
MRPS31	0.0553975	0.16777	0.202	0.168	1
F13A1	0.0554054	-0.685605	0.026	0.041	1
ZRANB2-DT	0.0555565	-0.365119	0.081	0.105	1
RPA2	0.0556213	0.247681	0.191	0.159	1
CHAF1B	0.0556725	0.31062	0.171	0.142	1
ARL5A	0.0557476	0.1394	0.325	0.285	1
AGER	0.0557676	-0.395072	0.042	0.06	1
EXD2	0.0558619	-0.534231	0.043	0.061	1
RGMB	0.0558629	0.589017	0.038	0.024	1
ZNF28	0.0558971	0.195984	0.199	0.165	1
DSCC1	0.0560154	-0.317581	0.125	0.152	1
PFKL	0.0560761	-0.229417	0.697	0.669	1
RBM41	0.0561	0.129201	0.277	0.237	1
RPH3A	0.0561803	-0.676267	0.029	0.044	1
DDX28	0.0562325	-0.849104	0.014	0.026	1
ZNF497	0.0562325	-0.849104	0.014	0.026	1
RYR3	0.0562662	-0.51568	0.057	0.077	1
SGF29	0.0562743	0.157238	0.178	0.146	1
CCDC187	0.0562751	-1.01903	0.011	0.021	1
ZNF844	0.0563435	-0.420261	0.056	0.076	1
RNF40	0.0563748	-0.314631	0.263	0.29	1
HYDIN	0.0564394	0.456999	0.062	0.044	1
WDR6	0.056485	-0.29102	0.307	0.335	1
KEL	0.0564946	-0.964581	0.011	0.021	1
LINC02133	0.0565145	-0.8033	0.014	0.026	1
VEPH1	0.0565145	-0.8033	0.014	0.026	1
ENSG00000254757	0.0565523	0.583856	0.05	0.034	1
RFC2	0.0565956	0.204116	0.324	0.288	1
MT1H	0.0566495	0.472824	0.091	0.069	1
LBHD1	0.056651	-0.259192	0.155	0.187	1
HSF2BP	0.0566526	0.328683	0.061	0.043	1
ZNF557	0.0567142	0.427106	0.102	0.079	1
VPS26A	0.056724	0.134998	0.267	0.229	1
ODAD2	0.0567254	-0.907998	0.011	0.021	1
ENSG00000259306	0.0567254	-0.907998	0.011	0.021	1
DNAH17-AS1	0.0567254	-0.907998	0.011	0.021	1
HDHD5-AS1	0.0567254	-0.907998	0.011	0.021	1
SPATA16	0.0567254	-0.907998	0.011	0.021	1
FAM229B	0.0567254	-0.907998	0.011	0.021	1
ENSG00000237626	0.0567254	-0.907998	0.011	0.021	1
PEX7	0.0567472	0.262923	0.137	0.11	1
ENSG00000272030	0.0568915	0.870788	0.025	0.014	1
HACD1	0.0568915	0.870788	0.025	0.014	1
SCGB3A2	0.0569697	0.283651	0.073	0.053	1
GLT8D1	0.057071	-0.464872	0.114	0.139	1
SMDT1	0.057091	0.622965	0.039	0.025	1
TLCD2	0.057118	-0.849104	0.012	0.023	1
LINC00971	0.057118	-0.849104	0.012	0.023	1
TMEM222	0.0571959	-0.374888	0.112	0.138	1
C2orf50	0.0572017	0.818321	0.025	0.014	1
DAPK1	0.0572164	0.123191	0.856	0.847	1
GLDN	0.0572386	-0.656459	0.021	0.035	1
EXO1	0.0572616	0.262357	0.197	0.165	1
TRMT1L	0.0572627	0.235165	0.115	0.09	1
ENSG00000285473	0.0572647	1.06843	0.015	0.007	1
BARX2	0.0572647	1.06843	0.015	0.007	1
SPDYE18	0.0572647	1.06843	0.015	0.007	1
KDM4D	0.0572653	0.809859	0.025	0.014	1
FAM89A	0.057374	0.76095	0.025	0.014	1
CLMP	0.0573786	0.280957	0.085	0.064	1
BCL2L13	0.0575826	0.108832	0.336	0.29	1
USP2-AS1	0.0575854	0.363049	0.093	0.071	1
PRKAB2	0.057625	0.150896	0.252	0.215	1
ENSG00000231128	0.0576467	-1.12921	0.006	0.014	1
WDFY4	0.0576467	-1.12921	0.006	0.014	1
ENSG00000214970	0.0576467	-1.12921	0.006	0.014	1
LINC02086	0.0576467	-1.12921	0.006	0.014	1
ZNF750	0.0576467	-1.12921	0.006	0.014	1
DBP	0.0576467	-1.12921	0.006	0.014	1
TAF7L	0.0576525	0.916431	0.015	0.007	1
XPNPEP3	0.0576981	0.137444	0.291	0.25	1
SLC44A1	0.057744	0.165769	0.341	0.299	1
TOP2B	0.057806	0.160644	0.221	0.186	1
MAT2B	0.057812	0.250432	0.121	0.095	1
TTF1	0.0578802	0.113212	0.342	0.301	1
ZNF433	0.0578811	-0.430391	0.105	0.13	1
ENSG00000224363	0.0578906	0.203364	0.13	0.103	1
NCBP2AS2	0.0579302	-0.392547	0.146	0.173	1
CCDC120	0.0579336	-0.563702	0.035	0.051	1
TMEM185B	0.0579361	-0.763374	0.024	0.038	1
C19orf12	0.0579466	-0.296563	0.113	0.14	1
ENSG00000257298	0.0580353	-0.410983	0.083	0.107	1
PYCR2	0.0580841	-0.358402	0.105	0.13	1
USP39	0.058195	0.154216	0.31	0.268	1
CYLD	0.0582236	0.656131	0.04	0.026	1
ZBED4	0.0583334	0.296327	0.167	0.138	1
SQLE	0.0583615	-0.323862	0.231	0.26	1
CATSPER2	0.0583713	0.268952	0.113	0.088	1
BUD23	0.0584397	-0.16262	0.394	0.426	1
MEG3	0.0584502	-0.13665	0.986	0.984	1
SMIM26	0.0584606	-0.495467	0.051	0.07	1
NAA40	0.0584829	-0.482322	0.08	0.102	1
RBIS	0.058546	-0.437733	0.193	0.218	1
XIRP2	0.0585497	0.823321	0.041	0.027	1
ZHX1	0.0586142	-0.814338	0.019	0.032	1
DNAI7	0.0587037	0.622965	0.04	0.026	1
GPSM3	0.0587132	0.498819	0.039	0.025	1
CWF19L2	0.0587378	0.152625	0.457	0.417	1
ZNF707	0.0587522	0.390084	0.065	0.047	1
SCUBE3	0.0587687	0.735859	0.041	0.027	1
ENSG00000249803	0.0588216	0.599654	0.075	0.055	1
DDA1	0.0588388	-0.395194	0.129	0.156	1
ENSG00000286329	0.058869	0.645661	0.053	0.036	1
FKBP10	0.058875	0.128528	0.232	0.196	1
STX4	0.0588901	-0.264141	0.077	0.1	1
UTP23	0.0589345	0.510792	0.068	0.049	1
TSPAN6	0.0589786	-0.426649	0.057	0.077	1
SPATA20	0.0590922	0.500481	0.071	0.052	1
RASSF1	0.0591273	-0.256279	0.14	0.168	1
NAALAD2	0.0591444	-0.594531	0.079	0.1	1
CCZ1B	0.0591925	0.101683	0.407	0.351	1
ARHGAP12	0.0593595	0.111558	0.38	0.334	1
DNAI1	0.0593833	-0.510688	0.044	0.062	1
FEM1B	0.0595193	0.307865	0.081	0.06	1
PLXDC2	0.0595361	0.155447	0.334	0.294	1
MPHOSPH8	0.0596059	-0.222885	0.293	0.326	1
ACTN3	0.0596235	-0.704714	0.019	0.032	1
GJA10	0.0596235	-0.704714	0.019	0.032	1
NUP62	0.0596559	-0.225958	0.275	0.307	1
ENSG00000255449	0.059712	0.909888	0.02	0.01	1
FUT8-AS1	0.059712	0.909888	0.02	0.01	1
ENSG00000262020	0.059712	0.909888	0.02	0.01	1
KLK13	0.059712	0.909888	0.02	0.01	1
CDK15	0.059712	0.909888	0.02	0.01	1
TCN2	0.059712	0.909888	0.02	0.01	1
LINC02050	0.059712	0.909888	0.02	0.01	1
ZFAND2A-DT	0.059712	0.909888	0.02	0.01	1
MAN1C1	0.0598017	-0.18767	0.482	0.516	1
ENSG00000250410	0.0598727	0.58978	0.054	0.037	1
RBM18	0.0598886	-0.688639	0.035	0.052	1
ASMTL	0.0599024	-0.444408	0.115	0.14	1
IRF3	0.0599134	-0.396245	0.174	0.2	1
PDE4A	0.0599453	-0.425605	0.09	0.114	1
ENSG00000227757	0.0599969	-0.676267	0.027	0.041	1
SYNDIG1	0.0600996	0.586995	0.041	0.027	1
LRRC42	0.0601329	0.541686	0.053	0.036	1
RRP9	0.0601629	-0.355858	0.201	0.23	1
PPP4R4	0.0601959	0.716493	0.033	0.02	1
ENSG00000260126	0.0602209	0.126428	0.699	0.663	1
MOGS	0.0602658	-0.274091	0.374	0.394	1
UBA6-DT	0.0603657	0.228301	0.115	0.09	1
MTA1	0.0603839	-0.184311	0.43	0.451	1
ENSG00000287474	0.0604211	0.695217	0.033	0.02	1
TAF1B	0.0604445	0.127626	0.385	0.336	1
ENSG00000228559	0.0604775	0.838952	0.026	0.015	1
ENSG00000259768	0.0605358	0.211778	0.249	0.215	1
PDIA2	0.0606415	-0.609433	0.045	0.063	1
CDC6	0.0607286	-0.361865	0.182	0.212	1
ASCL1	0.0607373	-0.597565	0.019	0.032	1
POLR2F	0.0607955	-0.4291	0.15	0.175	1
DIAPH2-AS1	0.060796	0.549445	0.054	0.037	1
MED31	0.0608222	-0.496802	0.055	0.074	1
RIMS2	0.0608515	0.139119	0.739	0.717	1
RBMS3-AS3	0.0609428	-0.614639	0.035	0.052	1
MAST1	0.0609742	-0.512069	0.081	0.104	1
ENSG00000287881	0.0609985	-0.849104	0.017	0.029	1
DLST	0.061009	0.280407	0.153	0.125	1
GK5	0.0610177	0.160204	0.232	0.197	1
HM13-IT1	0.0610339	0.661091	0.042	0.028	1
MIEF1	0.0610505	-0.563349	0.105	0.128	1
SEC22C	0.0610698	-0.46496	0.063	0.084	1
CASC19	0.061083	-0.605833	0.027	0.041	1
FBXO9	0.0610838	-0.182934	0.219	0.253	1
PREB	0.0612386	-0.372666	0.113	0.139	1
ENSG00000238035	0.0612416	0.247404	0.143	0.115	1
ENSG00000260257	0.0613276	-0.586069	0.027	0.041	1
ATP2C1	0.0613508	-0.186213	0.448	0.471	1
ROR2	0.0613788	0.171827	0.291	0.252	1
SF3A2	0.061568	-0.342018	0.224	0.252	1
ATP6AP2	0.0616897	-0.267047	0.236	0.268	1
MRPL13	0.0618247	0.333099	0.096	0.073	1
C16orf91	0.0618751	-0.551199	0.059	0.079	1
ENSG00000289474	0.0619491	-0.217491	0.195	0.227	1
MAP3K5	0.0619526	0.504533	0.053	0.036	1
WFDC2	0.0619676	-0.755995	0.022	0.035	1
ENSG00000263823	0.0621199	0.525292	0.033	0.02	1
ZNF81	0.0621334	0.313168	0.109	0.085	1
DENND6B	0.0623054	-0.697101	0.017	0.029	1
ENSG00000226471	0.0623244	-0.272912	0.149	0.177	1
ENSG00000286738	0.062412	0.716493	0.034	0.021	1
FDPS	0.0625019	-0.245127	0.375	0.399	1
NECAP1	0.0625351	-0.375173	0.118	0.143	1
ST7	0.0625542	0.316482	0.13	0.104	1
THEMIS2	0.062632	0.555286	0.042	0.028	1
APEX1	0.062668	-0.288389	0.17	0.199	1
EXOSC8	0.062752	0.198486	0.239	0.203	1
HS6ST3	0.0627875	0.80071	0.066	0.048	1
RTKN	0.0628782	0.16261	0.271	0.235	1
ENSG00000259771	0.0628884	0.389056	0.071	0.052	1
RAD23A	0.0628959	-0.251408	0.352	0.382	1
TSHZ1	0.0629259	0.49485	0.056	0.039	1
LAT	0.0629475	-0.518459	0.072	0.093	1
RIOK1	0.062973	-0.292828	0.259	0.289	1
ELL	0.0629808	0.273152	0.232	0.2	1
UHMK1	0.0630227	0.167479	0.246	0.211	1
BGLAP	0.0630589	-1.00111	0.008	0.016	1
ENSG00000249547	0.0630589	-1.00111	0.008	0.016	1
ZFHX4-AS1	0.0630589	-1.00111	0.008	0.016	1
PLPP6	0.0630589	-1.00111	0.008	0.016	1
NOC4L	0.063097	-0.313894	0.135	0.162	1
USP12	0.0631435	0.123062	0.238	0.199	1
ENSG00000276337	0.063197	0.643936	0.034	0.021	1
MPST	0.063224	0.46328	0.082	0.062	1
ENSG00000283183	0.0632728	-0.277057	0.101	0.126	1
CRYZ	0.063395	0.358701	0.072	0.053	1
PRKCD	0.0634287	0.476666	0.081	0.06	1
PLCG1	0.0635306	0.184255	0.338	0.299	1
POLR1G	0.0635476	-0.396592	0.105	0.13	1
RAB8B	0.063579	0.282141	0.092	0.07	1
NDUFS3	0.0637164	-0.392547	0.145	0.171	1
ENSG00000259926	0.0637762	-0.806035	0.015	0.027	1
SLC2A4RG	0.0637871	-0.365935	0.285	0.303	1
SUV39H2	0.063861	0.422701	0.078	0.058	1
P2RY8	0.0638785	-0.685605	0.025	0.039	1
OTULINL	0.063918	0.565934	0.043	0.028	1
AMN1	0.0639697	-0.386761	0.213	0.24	1
MIR222HG	0.0640572	0.636323	0.044	0.029	1
VPS33B	0.0640749	-0.274588	0.137	0.166	1
CCDC24	0.0641449	-0.329433	0.069	0.091	1
RMC1	0.0641984	0.189166	0.152	0.123	1
MYL6	0.0642576	-0.285579	0.217	0.244	1
CHMP6	0.0642868	-0.656459	0.025	0.039	1
ENSG00000233967	0.0643749	-0.723573	0.015	0.027	1
ARSD	0.0643919	-0.648805	0.025	0.039	1
PGAP3	0.064395	-0.484107	0.073	0.094	1
TMEM248	0.0644342	-0.227405	0.343	0.371	1
GPR135	0.0644861	0.735859	0.027	0.016	1
JADE2	0.0645493	0.274631	0.205	0.174	1
ENSG00000258666	0.0645781	0.998893	0.016	0.008	1
CDYL2	0.0645781	0.998893	0.016	0.008	1
LINC01798	0.0645781	0.998893	0.016	0.008	1
HPSE	0.0645781	0.998893	0.016	0.008	1
TAX1BP1-AS1	0.0645781	0.998893	0.016	0.008	1
USP30	0.064649	0.236626	0.089	0.067	1
ABHD2	0.0646503	0.136682	0.158	0.129	1
CNTNAP5	0.0646505	-0.350853	0.088	0.112	1
MORN1	0.0646611	0.529408	0.057	0.04	1
TCAF2	0.0646839	-0.679179	0.015	0.027	1
RCC1	0.0647272	0.163563	0.357	0.313	1
DCLRE1C	0.0647463	0.129522	0.246	0.21	1
ENSG00000223732	0.0647469	0.199506	0.233	0.199	1
GRHL3	0.0647476	-0.670134	0.028	0.042	1
ANKRD29	0.0647492	0.867103	0.021	0.011	1
IGLON5	0.0647492	0.867103	0.021	0.011	1
NOSTRIN	0.0647492	0.867103	0.021	0.011	1
ENSG00000285778	0.0647696	-1.17103	0.005	0.012	1
OTUD6B	0.0647741	0.265666	0.126	0.1	1
SOD1	0.0647883	-0.367833	0.153	0.18	1
C19orf44	0.0648588	0.416971	0.078	0.058	1
ENSG00000236451	0.064862	0.387935	0.077	0.057	1
NFIL3	0.0649316	0.585299	0.044	0.029	1
CCDC112	0.0649424	0.485315	0.092	0.071	1
XKR4	0.0649487	-0.159233	0.138	0.167	1
THUMPD1	0.0650057	-0.391253	0.083	0.106	1
TARID	0.0650562	-0.649795	0.028	0.042	1
MYO10	0.0650568	-0.165512	0.49	0.517	1
SERTAD3	0.0651096	-0.61693	0.034	0.049	1
KIRREL3	0.0651338	-0.458644	0.07	0.092	1
BLOC1S4	0.0651921	-0.468014	0.049	0.067	1
SSTR2	0.065233	-0.747224	0.02	0.033	1
ENSG00000230696	0.0652573	1.1509	0.012	0.005	1
H1-2	0.0652573	1.1509	0.012	0.005	1
ENSG00000257607	0.0652573	1.1509	0.012	0.005	1
ENSG00000234740	0.0652573	1.1509	0.012	0.005	1
SAP30L-AS1	0.0652691	0.386113	0.087	0.066	1
FCHSD2	0.0653152	0.144922	0.311	0.269	1
ENSG00000236986	0.0653694	-0.974635	0.01	0.019	1
FHAD1	0.0654176	-0.576085	0.025	0.039	1
PCDH11Y	0.0655146	-0.417947	0.09	0.113	1
SEPTIN1	0.0656152	-0.913234	0.01	0.019	1
ENSG00000265217	0.0656152	-0.913234	0.01	0.019	1
LINC01609	0.0656152	-0.913234	0.01	0.019	1
PTPRT	0.0656651	0.368314	0.135	0.11	1
CFAP97	0.0656782	0.263371	0.155	0.127	1
BMP4	0.0657816	0.605462	0.035	0.022	1
DGKQ	0.0658414	-0.281489	0.143	0.171	1
LINC02762	0.0659759	0.591469	0.035	0.022	1
TUB	0.0660134	0.595681	0.045	0.03	1
ERF	0.0660152	-0.303844	0.173	0.201	1
HRK	0.0660722	0.268591	0.158	0.13	1
GET3	0.066172	-0.398189	0.075	0.097	1
ENSG00000239268	0.0662527	-0.849104	0.012	0.022	1
RBM42	0.0664225	-0.630094	0.059	0.079	1
NDUFV3	0.0666241	-0.314194	0.255	0.282	1
CALB1	0.0666949	0.735859	0.035	0.022	1
ENSG00000236095	0.0667275	0.556153	0.045	0.03	1
POLR3A	0.0667287	0.210162	0.239	0.205	1
POLG2	0.0667854	-0.271483	0.301	0.33	1
B4GALT2	0.066827	-0.233963	0.118	0.145	1
SPTY2D1	0.0669032	0.390723	0.089	0.068	1
BTD	0.0669147	0.166326	0.081	0.06	1
RUNX1	0.0669279	-0.311536	0.181	0.21	1
CDKN1A	0.0669287	0.46284	0.061	0.044	1
MIR210HG	0.0669508	-0.472034	0.046	0.064	1
EFCAB2	0.0669932	0.213756	0.194	0.162	1
BACE1	0.067076	0.398824	0.103	0.08	1
SCART1	0.0670986	0.802973	0.028	0.016	1
TBL2	0.0671443	-0.502453	0.082	0.104	1
RAB37	0.0671609	0.665469	0.035	0.022	1
CPNE2	0.0672734	0.783164	0.028	0.016	1
SMIM15-AS1	0.0673632	-0.157226	0.012	0.022	1
MRFAP1L1	0.0673889	-0.410983	0.053	0.072	1
MRPL21	0.0674488	-0.350764	0.154	0.18	1
LINC00598	0.0675318	-0.37167	0.097	0.121	1
NASP	0.067557	-0.11735	0.822	0.829	1
TBL3	0.0676374	-0.327406	0.116	0.142	1
PRPF3	0.0676553	0.107394	0.339	0.295	1
USP3	0.0676865	0.212883	0.154	0.127	1
TUBA1A	0.0678057	-0.241421	0.055	0.074	1
TMCC3	0.0678729	-0.452445	0.081	0.104	1
RANBP10	0.0679039	0.199506	0.239	0.206	1
DDB1	0.0679987	-0.237437	0.341	0.37	1
YAP1	0.0680699	-0.266585	0.492	0.478	1
AGTRAP	0.0682193	-0.304405	0.116	0.142	1
KIFC1	0.0682626	-0.404493	0.244	0.269	1
NPRL2	0.0683196	-0.42334	0.11	0.135	1
ESRRG	0.0684624	-0.29473	0.074	0.096	1
MANEAL	0.0684973	-0.483454	0.061	0.081	1
LINC02233	0.0687199	0.491933	0.035	0.022	1
DTX4	0.0687287	0.527459	0.063	0.046	1
SARM1	0.0687954	0.516181	0.065	0.047	1
PRKD2	0.0688167	-0.314423	0.217	0.245	1
RNF34	0.0690075	0.140536	0.356	0.312	1
LINC02144	0.0692808	0.887862	0.029	0.017	1
PLAC8L1	0.0693653	0.658691	0.062	0.045	1
ITGA2	0.0694796	0.67027	0.036	0.023	1
PBX3	0.0695558	0.162154	0.779	0.763	1
NMNAT2	0.0695792	0.420357	0.091	0.07	1
LRRN2	0.0695948	0.828968	0.022	0.012	1
PCGF5	0.0695948	0.828968	0.022	0.012	1
ENSG00000263895	0.0695948	0.828968	0.022	0.012	1
QRSL1	0.069599	0.188493	0.221	0.188	1
ERCC8	0.069651	0.28678	0.241	0.21	1
RIN3	0.0697784	0.199313	0.346	0.308	1
RFFL	0.0698061	0.116949	0.223	0.188	1
SEZ6L2	0.0698223	-0.297461	0.159	0.187	1
ZBTB44	0.0698362	0.198751	0.374	0.336	1
ENSG00000261848	0.0698932	0.521265	0.047	0.032	1
POGLUT2	0.0699155	-0.626711	0.026	0.04	1
PIAS3	0.0699537	-0.350115	0.133	0.16	1
NARF	0.0699701	0.150896	0.274	0.237	1
POLL	0.0700806	-0.311582	0.136	0.163	1
REEP6	0.0701254	-0.508613	0.071	0.092	1
MINPP1	0.0701278	0.636323	0.049	0.034	1
MTFR1	0.070216	0.1601	0.374	0.332	1
GDI1	0.0703651	-0.237286	0.255	0.285	1
FXYD2	0.0704177	0.521265	0.047	0.032	1
SENP8	0.0704818	0.758579	0.029	0.017	1
ING2	0.0704893	0.436298	0.066	0.048	1
DYNLL2	0.0705296	-0.434066	0.082	0.104	1
POLB	0.0705476	-0.341808	0.169	0.195	1
ZNF280B	0.0706285	0.539938	0.048	0.033	1
DNAJC18	0.0706285	0.539938	0.048	0.033	1
ENSG00000249476	0.0706685	1.52941	0.01	0.003	1
RAB31	0.0707129	-0.270568	0.341	0.369	1
AP3B2	0.0707342	0.426531	0.119	0.096	1
KPNB1-DT	0.0707515	0.277808	0.08	0.06	1
B3GAT3	0.0707759	-0.293633	0.171	0.199	1
FAM89B	0.0707881	-0.546541	0.035	0.05	1
MAP2K2	0.0708177	-0.355858	0.2	0.228	1
UCK1	0.0708197	-0.382928	0.057	0.076	1
ENSG00000258949	0.0708221	1.2884	0.01	0.003	1
ENSG00000237372	0.0708221	1.2884	0.01	0.003	1
SIPA1	0.0708427	-0.579497	0.041	0.058	1
OPTN	0.0708588	0.322662	0.081	0.06	1
ZNF511	0.0709067	-0.412629	0.087	0.11	1
HMCN1	0.0709106	0.712775	0.029	0.017	1
ENSG00000285876	0.0709106	0.712775	0.029	0.017	1
PIAS4	0.071028	-0.243244	0.172	0.202	1
IL3RA	0.0710579	-0.621693	0.038	0.054	1
SMC2	0.0710775	0.167106	0.14	0.113	1
ENSG00000224817	0.071085	0.126164	0.243	0.206	1
ENSG00000261028	0.0711447	-0.545712	0.026	0.04	1
CCDC148	0.0711659	-0.395072	0.043	0.06	1
TDRD1	0.0712373	-0.597565	0.041	0.058	1
STARD3NL	0.0712962	-0.562391	0.073	0.093	1
TRIM59	0.0713208	0.358221	0.096	0.074	1
H4C3	0.0713606	0.428881	0.064	0.047	1
RCOR3	0.0714898	-0.267041	0.336	0.357	1
ENSG00000273691	0.071499	0.645661	0.029	0.017	1
TUFT1	0.0715084	0.357347	0.118	0.094	1
SLC25A42	0.0715259	0.170796	0.118	0.093	1
PGM1	0.0715584	0.656131	0.037	0.024	1
HEPHL1	0.0716007	0.939392	0.017	0.009	1
BRWD1-IT1	0.0716007	0.939392	0.017	0.009	1
ENSG00000285904	0.0716007	0.939392	0.017	0.009	1
SASH1	0.0716025	-0.283795	0.447	0.457	1
C3orf38	0.0716547	-0.604999	0.091	0.112	1
RILPL2	0.0716712	-0.561822	0.032	0.047	1
ARHGEF26	0.0717411	0.167575	0.195	0.163	1
SNX7	0.0717802	0.328292	0.098	0.076	1
SMIM3	0.0718127	0.887862	0.017	0.009	1
RSBN1L	0.071826	0.105007	0.351	0.307	1
GALC	0.0718836	-0.527176	0.032	0.047	1
CIAO2B	0.071929	-0.375364	0.144	0.169	1
ENSG00000260706	0.0719625	-1.22762	0.004	0.01	1
ABI3BP	0.0719625	-1.22762	0.004	0.01	1
ENSG00000285692	0.0720189	-0.723573	0.016	0.028	1
POLR2C	0.0720281	-0.563947	0.073	0.093	1
GADD45A	0.0721198	-0.529224	0.073	0.093	1
ELOA	0.0721257	-0.286725	0.157	0.186	1
LMAN2	0.0721806	-0.264715	0.378	0.397	1
PYM1	0.072238	0.317145	0.119	0.095	1
ISCA2	0.0722938	-0.445207	0.037	0.054	1
DBET	0.0723101	-0.688639	0.016	0.028	1
PPP1R15B	0.0723347	-0.347799	0.152	0.18	1
C10orf67	0.0723495	-1.01903	0.007	0.015	1
LINC02680	0.0723495	-1.01903	0.007	0.015	1
ENSG00000237531	0.0723495	-1.01903	0.007	0.015	1
WDR41	0.072389	0.144637	0.177	0.147	1
EPS15-AS1	0.072489	0.836788	0.03	0.018	1
ZNF284	0.072591	0.554252	0.037	0.024	1
PPP2R1B	0.0726697	-0.377204	0.106	0.13	1
PITX1-AS1	0.0727087	1.73586	0.03	0.018	1
MED20	0.0727111	-0.600076	0.038	0.054	1
ZNF347	0.0727282	0.106672	0.193	0.16	1
GOLGA5	0.0728608	0.245018	0.15	0.123	1
SMYD5	0.0729451	-0.381118	0.061	0.081	1
C5orf22	0.0729597	0.237832	0.131	0.106	1
SLC35B4	0.0729686	0.175144	0.187	0.156	1
TADA1	0.0730683	0.296974	0.104	0.081	1
CREB3L4	0.0730858	-0.514237	0.06	0.079	1
NT5C	0.0731052	-0.212426	0.277	0.308	1
BPGM	0.0731357	0.778927	0.03	0.018	1
DCAKD	0.0732598	-0.221188	0.362	0.392	1
PITHD1	0.0732743	-0.459157	0.093	0.115	1
SYNPO2L-AS1	0.0734574	-0.539419	0.038	0.054	1
CNBD2	0.0734609	-0.703253	0.024	0.037	1
ALDH2	0.0735119	-0.272841	0.259	0.284	1
ENSG00000277991	0.0735182	0.905784	0.023	0.013	1
MAD2L1BP	0.0735272	-0.470592	0.048	0.066	1
SNU13	0.0736749	-0.183317	0.419	0.442	1
KCNK5	0.0736771	0.539938	0.051	0.035	1
ENSG00000287127	0.0737784	0.431004	0.068	0.05	1
ADD2	0.0737842	0.17376	0.23	0.197	1
ENSG00000254698	0.0738725	0.851336	0.023	0.013	1
PLBD2	0.0738808	-0.346604	0.143	0.17	1
TMEM106C	0.0739875	-0.559597	0.038	0.054	1
ESYT3	0.0740464	0.720262	0.039	0.026	1
ST3GAL6-AS1	0.0741214	-0.8033	0.014	0.025	1
CRYBG2	0.0742134	-0.378172	0.203	0.23	1
ADM5	0.0742408	-0.648805	0.024	0.037	1
RASGRP3	0.0742435	0.794752	0.023	0.013	1
SLC16A14	0.0742435	0.794752	0.023	0.013	1
ITGB1BP2	0.0743222	-0.527176	0.053	0.071	1
ATP6V0D1	0.0743449	0.312485	0.12	0.096	1
ENSG00000286964	0.0744451	0.763873	0.023	0.013	1
ENSG00000285966	0.074477	-0.755995	0.014	0.025	1
C19orf81	0.074477	-0.755995	0.014	0.025	1
EEF1A1-AS1	0.074477	-0.755995	0.014	0.025	1
LINC01591	0.074477	-0.755995	0.014	0.025	1
NKIRAS1	0.0745275	-0.273602	0.088	0.111	1
NAGA	0.0745584	-0.456786	0.081	0.103	1
ZNF45	0.0746271	0.442127	0.075	0.056	1
CSF2RA	0.0746541	0.140249	0.395	0.357	1
FANCB	0.0746617	0.155603	0.221	0.187	1
DDX23	0.0746695	-0.288447	0.224	0.252	1
IL17RE	0.0746761	-0.648805	0.024	0.037	1
ENSG00000281566	0.0748225	0.223857	0.221	0.19	1
CEP72	0.0748957	0.135683	0.218	0.183	1
OBI1-AS1	0.0750323	-0.593847	0.033	0.047	1
STK25	0.0750994	0.11289	0.332	0.288	1
STX6	0.075283	0.227394	0.166	0.138	1
NIPSNAP3A	0.0752882	0.565934	0.03	0.018	1
IZUMO1	0.0752942	1.1509	0.013	0.006	1
FILIP1L	0.0753161	0.610328	0.039	0.026	1
CORO1C	0.0753263	0.109908	0.425	0.38	1
SNHG6	0.0753708	-0.174295	0.312	0.343	1
TOMM20	0.0754363	-0.217957	0.36	0.383	1
LINC01708	0.0755274	1.05779	0.013	0.006	1
ENSG00000254665	0.0755274	1.05779	0.013	0.006	1
LMO3	0.0755274	1.05779	0.013	0.006	1
ENSG00000263916	0.0755274	1.05779	0.013	0.006	1
ENSG00000250945	0.0755274	1.05779	0.013	0.006	1
PAG1	0.0755274	1.05779	0.013	0.006	1
HSD17B11	0.0755588	0.174166	0.263	0.23	1
LINC01476	0.0756037	-0.605833	0.027	0.041	1
TMEM14C	0.0756602	-0.427372	0.101	0.123	1
CFAP20	0.0757272	0.403283	0.072	0.054	1
VPS18	0.0757633	-0.517898	0.035	0.051	1
DHRS7	0.0758104	-0.452445	0.045	0.062	1
CCDC73	0.0758558	0.577161	0.039	0.026	1
ENSG00000285658	0.0759129	-0.849104	0.012	0.022	1
LY86	0.0759129	-0.89973	0.012	0.022	1
ZMPSTE24-DT	0.0759312	-0.919493	0.009	0.017	1
PCNX4-DT	0.0759312	-0.919493	0.009	0.017	1
ENSG00000278730	0.0759312	-0.919493	0.009	0.017	1
LGALS7B	0.0759312	-0.919493	0.009	0.017	1
CAPN14	0.0759312	-0.919493	0.009	0.017	1
GRK7	0.0759312	-0.919493	0.009	0.017	1
ANKRD10	0.0759507	-0.25499	0.331	0.356	1
DOCK9	0.076094	-0.116116	0.811	0.822	1
SYCE1L	0.0761048	0.284575	0.091	0.07	1
UNC5B	0.0761447	0.169755	0.174	0.144	1
SDHC	0.0762051	0.150896	0.284	0.248	1
AK7	0.0762176	0.534225	0.053	0.037	1
SEPTIN2	0.0762262	-0.147551	0.536	0.56	1
ZBED3-AS1	0.0763308	0.457557	0.07	0.052	1
TRIM36	0.0763388	0.623649	0.057	0.041	1
PODXL2	0.0763921	0.370209	0.072	0.054	1
SLC25A30	0.0764035	0.642749	0.04	0.027	1
ENSG00000261544	0.0764472	0.735859	0.013	0.006	1
MPP1	0.0765433	-0.368775	0.084	0.106	1
KCNK12	0.0765909	-0.471737	0.098	0.12	1
APBA1	0.0767243	0.491933	0.053	0.037	1
ENSG00000203472	0.0767359	0.695217	0.031	0.019	1
CREB3L2	0.0767417	0.11437	0.291	0.254	1
ENSG00000268081	0.0768144	0.105092	0.174	0.143	1
DCAF15	0.0768514	-0.38637	0.137	0.162	1
ZNF460-AS1	0.0768643	-0.697101	0.012	0.022	1
ENSG00000258081	0.0769183	0.485315	0.053	0.037	1
ENSG00000272106	0.0769257	-0.849104	0.011	0.02	1
ZNF436-AS1	0.0769257	-0.849104	0.011	0.02	1
PCBD1	0.0769257	-0.849104	0.011	0.02	1
ZFP36	0.0769257	-0.849104	0.011	0.02	1
ARHGEF26-AS1	0.0769257	-0.849104	0.011	0.02	1
ENSG00000289127	0.0769257	-0.849104	0.011	0.02	1
CALCOCO1	0.0770547	0.393466	0.075	0.056	1
HSPA14	0.07715	0.164012	0.17	0.142	1
C9orf78	0.0771596	-0.348899	0.115	0.14	1
TRIM4	0.0774182	0.240782	0.119	0.095	1
MAEA	0.0774247	0.134022	0.256	0.219	1
GPATCH4	0.077431	-0.323574	0.23	0.258	1
SPAG4	0.0774644	-0.6357	0.036	0.052	1
PUF60	0.0775821	-0.227616	0.173	0.201	1
ZBTB41	0.0775923	0.565934	0.056	0.04	1
RRP15	0.0775976	0.220437	0.192	0.162	1
HEXIM1	0.0776406	-0.344429	0.058	0.078	1
ENSG00000286751	0.0776483	0.255004	0.125	0.1	1
CPB2-AS1	0.077656	0.610328	0.031	0.019	1
RSPH10B	0.077656	0.610328	0.031	0.019	1
RASGRP2	0.0776832	0.142836	0.25	0.217	1
FGD3	0.077725	0.565934	0.04	0.027	1
PHKG2	0.0777294	-0.28169	0.205	0.234	1
GPR153	0.0777421	-0.265751	0.172	0.199	1
ENSG00000261596	0.0777432	0.522865	0.04	0.027	1
PHLDB2	0.0778147	-0.396592	0.033	0.047	1
SLC9A8	0.0778191	0.208717	0.21	0.18	1
ARMT1	0.0778227	0.15687	0.174	0.143	1
SIGIRR	0.0778235	-0.244905	0.298	0.325	1
LINC01818	0.0780324	-0.723573	0.022	0.035	1
ZDHHC12	0.0780523	-0.518955	0.039	0.055	1
PPP2CA	0.0780555	0.129201	0.235	0.199	1
C5orf24	0.078058	0.367925	0.135	0.111	1
NDRG3	0.0781077	-0.262625	0.171	0.198	1
CDK2AP1	0.0782139	-0.323035	0.052	0.07	1
ENSG00000289376	0.0782895	0.532767	0.04	0.027	1
GALNT16	0.0783089	0.887862	0.018	0.009	1
LINC01396	0.0783089	0.887862	0.018	0.009	1
LINC02150	0.0783089	0.887862	0.018	0.009	1
L3HYPDH	0.0784347	-0.579015	0.036	0.052	1
APBA3	0.0784982	-0.364869	0.1	0.123	1
CPZ	0.0784998	0.909888	0.018	0.009	1
LINC01163	0.0786941	0.763873	0.024	0.014	1
ENSG00000285729	0.0786941	0.763873	0.024	0.014	1
ENSG00000249675	0.0786941	0.763873	0.024	0.014	1
KPNA2	0.0787632	-0.230647	0.304	0.334	1
GPR156	0.0788382	0.365909	0.056	0.04	1
RBM23	0.0789492	0.283346	0.139	0.114	1
B2M	0.079154	0.343541	0.053	0.037	1
B3GNTL1	0.0791567	-0.337764	0.153	0.179	1
WDR13	0.0791569	-0.547448	0.05	0.067	1
ENSG00000260482	0.0791619	0.398824	0.078	0.059	1
AJAP1	0.0792657	0.21713	0.114	0.091	1
TRMT2B	0.079268	0.158632	0.146	0.119	1
FBXL6	0.0793214	-0.289118	0.207	0.233	1
EIF1AD	0.0793387	-0.472034	0.046	0.063	1
CAMSAP3	0.0793673	-0.448863	0.082	0.104	1
CCS	0.0793967	-0.320175	0.159	0.186	1
MIR3681HG	0.0794391	-0.330812	0.08	0.101	1
C18orf32	0.0794443	-0.402358	0.064	0.084	1
YY1	0.0795122	0.19341	0.349	0.313	1
MAN1A1	0.0795767	0.676965	0.032	0.02	1
ENSG00000288101	0.0795814	0.343541	0.074	0.055	1
GSTM4	0.079662	-0.708926	0.025	0.038	1
TMEM164	0.07975	0.20979	0.187	0.158	1
TBC1D3G	0.0798033	-0.771101	0.017	0.028	1
GTPBP6	0.0798197	-0.314365	0.184	0.21	1
MBTPS2	0.0798208	0.401592	0.118	0.095	1
SCUBE2	0.0798763	0.236288	0.137	0.111	1
CCNL1	0.0798776	-0.155728	0.452	0.473	1
GGT2	0.0798801	0.653396	0.032	0.02	1
PSMD12	0.0799607	-0.291976	0.316	0.336	1
ENSG00000229066	0.0799644	-0.232518	0.319	0.345	1
FGF4	0.0800048	0.145315	0.185	0.155	1
ENSG00000232053	0.0800082	-0.656459	0.025	0.038	1
TBC1D10A	0.0800252	0.368127	0.078	0.059	1
ZNF740	0.0800623	0.636323	0.032	0.02	1
DPYSL5	0.0800623	0.636323	0.032	0.02	1
EXOC6B	0.0802292	0.108488	0.714	0.7	1
LINC01278	0.0802335	0.253796	0.191	0.161	1
ENSG00000257004	0.0802781	0.620381	0.032	0.02	1
CNPPD1	0.0803256	-0.324837	0.056	0.074	1
GLB1L3	0.0803882	0.36932	0.099	0.078	1
ABCA4	0.0805073	0.537919	0.042	0.028	1
TSHZ3	0.0805421	0.275703	0.13	0.106	1
VLDLR	0.0805503	0.594503	0.032	0.02	1
SRSF6	0.0809082	-0.271231	0.267	0.29	1
BSG-AS1	0.0809155	-0.614639	0.028	0.041	1
ENSG00000253880	0.0809404	-0.614639	0.017	0.028	1
ZNF37A	0.081019	-0.292338	0.241	0.265	1
MINDY4	0.0810698	-0.345337	0.143	0.168	1
HECA	0.081082	0.239123	0.096	0.074	1
PLEKHA4	0.081091	-0.257569	0.166	0.193	1
ENSG00000234997	0.0811335	0.433296	0.041	0.028	1
ENSG00000286959	0.0812696	-0.595347	0.028	0.041	1
UACA	0.0813348	-0.107768	0.812	0.83	1
RELA	0.0813485	-0.411346	0.107	0.13	1
ZNF180	0.081428	0.36389	0.083	0.064	1
ZDHHC9	0.081482	0.21801	0.122	0.098	1
NKD2	0.0815116	-0.345008	0.313	0.329	1
SIRT5	0.0815329	0.33993	0.094	0.073	1
EXOSC2	0.0815634	-0.338909	0.142	0.168	1
CACTIN	0.08166	-0.31594	0.167	0.193	1
BAG4	0.0817036	-0.380485	0.105	0.129	1
ZNF211	0.0818029	-0.567333	0.028	0.041	1
SEMA3D	0.0818532	0.643936	0.033	0.021	1
LINC01517	0.081926	-0.501181	0.031	0.045	1
MMP16	0.0820821	0.676965	0.033	0.021	1
PLAGL1	0.0820887	0.838952	0.025	0.015	1
ITGAE	0.0821309	-0.428591	0.138	0.161	1
GUSB	0.0821316	-0.251588	0.285	0.311	1
LIPH	0.0821457	-0.271462	0.226	0.255	1
SPHK1	0.0822825	-0.476377	0.092	0.113	1
MT-ATP8	0.0823097	0.254496	0.581	0.571	1
SPATA6	0.0824668	0.139953	0.276	0.239	1
RUNDC3B	0.0825075	0.788326	0.025	0.015	1
SPOCK1	0.0825801	1.08619	0.064	0.047	1
NSDHL	0.0826157	-0.547277	0.077	0.097	1
ZBTB11	0.0826319	-0.28601	0.213	0.239	1
ENSG00000286017	0.0826981	-0.521529	0.028	0.041	1
ZNF770	0.0826986	0.161994	0.19	0.159	1
STK17B	0.082731	0.279629	0.129	0.105	1
EFHC2	0.0827331	-0.453175	0.043	0.06	1
TRIP4	0.0827376	0.200554	0.197	0.166	1
ZNF713	0.0828169	0.183172	0.174	0.146	1
SLC5A9	0.0828184	-1.04175	0.006	0.013	1
CNIH2	0.0828184	-1.04175	0.006	0.013	1
ENSG00000259678	0.0828184	-1.04175	0.006	0.013	1
CD22	0.0828184	-1.04175	0.006	0.013	1
GP1BB	0.0828184	-1.04175	0.006	0.013	1
RAB6B	0.0828184	-1.04175	0.006	0.013	1
ENSG00000223930	0.0828184	-1.04175	0.006	0.013	1
ENSG00000249642	0.0828184	-1.04175	0.006	0.013	1
ENSG00000251670	0.0828184	-1.04175	0.006	0.013	1
MUC17	0.0828184	-1.04175	0.006	0.013	1
C15orf61	0.0828384	-0.506998	0.04	0.056	1
KDM1B	0.0828505	0.139446	0.19	0.159	1
ZDHHC6	0.0828626	-0.271196	0.112	0.137	1
PYCR3	0.082903	0.53556	0.043	0.029	1
TMEM178A	0.0829478	0.735859	0.025	0.015	1
ENSG00000249916	0.0829478	0.735859	0.025	0.015	1
PSMC6	0.083002	-0.294388	0.249	0.275	1
LSM4	0.0831315	-0.251451	0.216	0.244	1
CD83	0.0831827	0.571472	0.07	0.053	1
MMP25-AS1	0.0832496	-0.448142	0.111	0.134	1
ERCC2	0.083265	-0.260735	0.299	0.323	1
NRG2	0.0832797	-0.761641	0.015	0.026	1
TUSC3	0.0834661	0.1613	0.456	0.418	1
VWA2	0.0834816	-0.683094	0.02	0.032	1
ZNF500	0.0835807	-0.269074	0.164	0.191	1
MHENCR	0.0835951	-0.308536	0.105	0.128	1
MRPS18C	0.0836733	-0.546035	0.074	0.093	1
PROSER1	0.0836794	-0.357513	0.193	0.216	1
TMEM35B	0.0836882	-0.715837	0.015	0.026	1
UBE4B	0.0838515	0.111923	0.485	0.443	1
SLC44A3	0.0838848	0.309886	0.092	0.072	1
BBOF1	0.0839344	-0.64747	0.02	0.032	1
AHDC1	0.083963	0.138923	0.19	0.16	1
SNHG16	0.0840386	0.133048	0.319	0.281	1
LINC00504	0.0840743	-0.6376	0.02	0.032	1
MRPL50	0.0840743	-0.6376	0.02	0.032	1
PIK3R5	0.0840913	0.27036	0.126	0.102	1
RHBG	0.0842316	0.583856	0.025	0.015	1
BCL7A	0.0842773	-0.28082	0.268	0.296	1
C1orf43	0.0842956	-0.330973	0.128	0.152	1
TEX29	0.0843321	0.909888	0.019	0.01	1
ZBTB20	0.0843507	-0.356505	0.096	0.118	1
RNASEH1	0.0844074	-0.289352	0.319	0.338	1
CENPN	0.0844437	0.334118	0.082	0.063	1
HMBS	0.0844714	-0.279408	0.112	0.136	1
ENSG00000267922	0.0845896	0.309325	0.098	0.077	1
MICU3	0.084672	0.262541	0.081	0.062	1
DNAJC22	0.0846867	0.65991	0.034	0.022	1
TPBGL-AS1	0.0846925	0.842774	0.019	0.01	1
FAM114A1	0.0846925	0.842774	0.019	0.01	1
IP6K2	0.0847449	-0.252526	0.592	0.551	1
UQCC1	0.0847733	0.140416	0.465	0.425	1
PLEKHN1	0.0848528	-0.411699	0.058	0.076	1
FLT3	0.0849105	-0.697101	0.023	0.035	1
RAF1	0.0849278	-0.120524	0.724	0.728	1
GPAM	0.0849283	0.273753	0.079	0.06	1
ANOS1	0.0849655	-0.705368	0.05	0.066	1
NAA20	0.084978	0.135946	0.152	0.124	1
GOLIM4	0.0850244	0.19575	0.151	0.124	1
TIMM10	0.0850272	-0.401645	0.051	0.068	1
ZNF544	0.0850352	0.129724	0.498	0.465	1
AGAP4	0.0850462	0.121377	0.274	0.237	1
AKAP8L	0.0851306	0.115327	0.395	0.354	1
ENSG00000269940	0.0851414	0.496032	0.044	0.03	1
ZNF669	0.0852649	0.980971	0.014	0.007	1
ENSG00000289006	0.0852649	0.980971	0.014	0.007	1
SNRPA1-DT	0.0852649	0.980971	0.014	0.007	1
ENSG00000261114	0.0852649	0.980971	0.014	0.007	1
ENSG00000265094	0.0852649	0.980971	0.014	0.007	1
C19orf71	0.0852649	0.980971	0.014	0.007	1
PARVG	0.0852649	0.980971	0.014	0.007	1
ENSG00000283128	0.0852649	0.980971	0.014	0.007	1
CBWD1	0.0853225	0.107676	0.362	0.32	1
SGTA	0.0853427	-0.245383	0.236	0.263	1
MON1A	0.0854069	-0.664679	0.023	0.035	1
TVP23A	0.0854435	0.605462	0.034	0.022	1
FBXL13	0.0854988	0.223247	0.141	0.116	1
NOMO1	0.0856671	0.173676	0.273	0.24	1
TIMELESS	0.0856999	-0.210406	0.335	0.358	1
LZTS1	0.0857208	0.270736	0.108	0.086	1
RGS7	0.0857404	0.314872	0.224	0.194	1
MANBAL	0.0857814	0.275224	0.087	0.067	1
IKBIP	0.0858058	0.317357	0.112	0.09	1
ENSG00000261684	0.0859842	0.565934	0.034	0.022	1
PSMA8	0.0859876	1.1509	0.011	0.004	1
FCER2	0.0859876	1.1509	0.011	0.004	1
GPR35	0.0859876	1.1509	0.011	0.004	1
PLCB1-IT1	0.0859876	1.1509	0.011	0.004	1
METTL14-DT	0.0859876	1.1509	0.011	0.004	1
ZNF205	0.0860269	-0.656459	0.026	0.039	1
MYO1C	0.0860511	-0.270781	0.208	0.237	1
UFD1	0.0860655	-0.326805	0.241	0.264	1
SPPL2A	0.086092	0.155491	0.382	0.344	1
ARRDC1	0.0861119	-0.277097	0.149	0.174	1
RAVER2	0.0861136	0.565934	0.046	0.032	1
DZIP3	0.086127	0.189079	0.2	0.171	1
ALDOC	0.0862483	-0.800194	0.013	0.023	1
ZMYM3	0.0863602	0.217392	0.173	0.145	1
TMPRSS5	0.0864931	-0.568996	0.032	0.046	1
LINC01478	0.0865331	0.76095	0.026	0.016	1
MIGA2	0.086573	0.1378	0.24	0.206	1
ENSG00000287215	0.0867551	-0.614639	0.026	0.039	1
ENSG00000227200	0.0867687	0.442662	0.062	0.046	1
TMEM232	0.0868176	0.835394	0.035	0.022	1
DVL3	0.0868591	-0.284571	0.229	0.254	1
CEP295	0.0869526	0.124029	0.339	0.298	1
ST13	0.0869571	-0.341343	0.25	0.274	1
ACCS	0.087008	0.710324	0.026	0.016	1
ENSG00000283240	0.087008	0.710324	0.026	0.016	1
ATPSCKMT	0.0870655	0.385361	0.106	0.085	1
REPS1	0.0871281	0.166721	0.448	0.404	1
SEC24C	0.0871859	-0.250658	0.165	0.193	1
C19orf53	0.0872054	-0.460332	0.096	0.117	1
ZNF675	0.0873704	0.118586	0.37	0.326	1
ENSG00000266897	0.0874275	0.468378	0.069	0.052	1
GPRC5A	0.0874883	-0.186317	0.453	0.475	1
ENSG00000250195	0.0875367	0.384095	0.062	0.046	1
GABBR2	0.0875586	-0.256104	0.095	0.117	1
CAMP	0.0875857	0.476472	0.08	0.061	1
POM121	0.0876524	0.100051	0.779	0.739	1
ARPP19	0.0878609	-0.369361	0.17	0.193	1
TTLL3	0.0878714	-0.383761	0.084	0.105	1
LINC00355	0.0879026	-0.927106	0.008	0.016	1
ENSG00000267892	0.0879026	-0.927106	0.008	0.016	1
ZNF70	0.0879026	-0.927106	0.008	0.016	1
FAM13A-AS1	0.0879026	-0.927106	0.008	0.016	1
VSTM2A	0.0879026	-0.927106	0.008	0.016	1
ENSG00000233178	0.0879034	0.61656	0.026	0.016	1
POLR2J2	0.0880241	0.228064	0.084	0.065	1
PTPRD	0.0880624	-0.28037	0.164	0.191	1
ZNF623	0.0882705	0.283346	0.097	0.076	1
ZGPAT	0.0884391	0.145483	0.215	0.183	1
CSGALNACT1	0.0884589	-0.513501	0.045	0.061	1
BOLA2B	0.0884793	-0.206194	0.236	0.266	1
ENSG00000260473	0.0884985	-0.775103	0.008	0.016	1
C9orf72	0.088587	0.263905	0.113	0.091	1
GATA6	0.0886147	0.228899	0.281	0.25	1
IQCC	0.0887218	-0.79252	0.012	0.021	1
RNPC3-DT	0.0887218	-0.79252	0.012	0.021	1
JAK3	0.0887218	-0.79252	0.012	0.021	1
HAUS4	0.0887336	-0.264141	0.133	0.158	1
CNOT7	0.0887582	-0.297056	0.143	0.168	1
ZNF552	0.0888137	0.179847	0.12	0.097	1
PHF7	0.089095	0.280957	0.088	0.068	1
TOX	0.0891671	0.43383	0.099	0.079	1
PRKCH	0.0892514	-0.408071	0.167	0.19	1
SKIDA1	0.0892982	-0.392002	0.091	0.112	1
CEP76	0.0893045	0.150896	0.128	0.104	1
ZFP82	0.0894093	0.156499	0.198	0.168	1
MAFG-DT	0.0894223	-0.849104	0.01	0.018	1
TMEM212	0.0894223	-0.849104	0.01	0.018	1
CDO1	0.0894223	-0.849104	0.01	0.018	1
RBMX2	0.0895728	-0.458644	0.074	0.093	1
CDH18	0.0896193	-0.453966	0.079	0.098	1
LINC01500	0.0896664	-0.219328	0.229	0.253	1
ENSG00000205740	0.0897646	0.493784	0.047	0.033	1
CCL28	0.0898022	0.465769	0.047	0.033	1
PRNP	0.0901849	-0.495467	0.06	0.079	1
ARHGEF19	0.0901981	0.591469	0.035	0.023	1
AGFG2	0.0901989	0.310252	0.125	0.102	1
EFNA5	0.0902921	0.944445	0.052	0.037	1
CBLC	0.0903207	-0.32041	0.258	0.282	1
PPP6C	0.0903422	0.162673	0.187	0.158	1
LINC01311	0.090349	0.867103	0.02	0.011	1
TYK2	0.0903514	-0.206107	0.36	0.384	1
LINC00551	0.0903698	0.735859	0.027	0.016	1
DBNDD1	0.0903698	0.735859	0.027	0.016	1
MTRR	0.0904868	-0.275637	0.188	0.214	1
NIPSNAP1	0.0905702	-0.313385	0.168	0.193	1
ZBED3	0.0906026	0.712775	0.027	0.016	1
CANT1	0.0906138	-0.442194	0.049	0.066	1
SLC37A4	0.0906196	-0.250309	0.266	0.292	1
UBL7	0.0907412	-0.462081	0.045	0.061	1
TMEM9B-AS1	0.0907503	0.802973	0.02	0.011	1
LINC01821	0.0907503	0.802973	0.02	0.011	1
RNF144B	0.0907503	0.802973	0.02	0.011	1
CDKN2B-AS1	0.0908361	-0.717859	0.021	0.033	1
UBQLN2	0.0908791	0.686949	0.027	0.016	1
FUCA1	0.0910269	-0.411183	0.17	0.193	1
HSPA13	0.0911129	-0.586069	0.054	0.071	1
ENSG00000234432	0.0912043	-0.656459	0.021	0.033	1
BICDL2	0.0912275	-0.250811	0.218	0.247	1
TIMM29	0.0912746	-0.527176	0.035	0.05	1
LINC01033	0.0913356	-0.64747	0.021	0.033	1
AKNAD1	0.0913702	0.703437	0.02	0.011	1
NUDCD2	0.0914296	-0.279738	0.055	0.073	1
CD200R1L-AS1	0.0914527	0.368488	0.047	0.033	1
RAPGEF4	0.0914532	0.355255	0.048	0.034	1
LSM2	0.0914918	-0.349871	0.113	0.136	1
ENSG00000259644	0.0915079	0.486499	0.049	0.035	1
SLC25A33	0.0915155	-0.164565	0.373	0.394	1
PDLIM5	0.0915944	0.108461	0.37	0.328	1
TJP2	0.0917108	-0.108301	0.906	0.898	1
SPCS3	0.0918587	-0.494009	0.125	0.146	1
WDR53	0.0918651	-0.459157	0.053	0.07	1
FAM110A	0.0919651	-0.672226	0.024	0.036	1
SLC9A3	0.0920674	-0.22036	0.13	0.156	1
ENSG00000243276	0.0920749	-0.311008	0.044	0.06	1
COPRS	0.0922295	-0.570388	0.033	0.047	1
RBFADN	0.092275	0.458325	0.076	0.058	1
PPP2CB	0.0923172	-0.202171	0.29	0.317	1
TET3	0.092505	-0.265445	0.313	0.338	1
SPATA22	0.0926277	-0.338796	0.147	0.171	1
GMNN	0.0926468	0.101143	0.174	0.144	1
SETD7	0.0927368	-0.48483	0.094	0.115	1
LYRM7	0.0929053	-0.306577	0.152	0.177	1
CCDC115	0.0929315	-0.465775	0.054	0.071	1
CDCA3	0.0929458	-0.233369	0.211	0.239	1
ORC2	0.0929739	0.127123	0.509	0.476	1
SENP2	0.092975	-0.198668	0.743	0.76	1
NCEH1	0.093164	-0.24697	0.384	0.398	1
ENSG00000258824	0.0931976	-0.679179	0.016	0.027	1
MAST3	0.0932684	-0.322276	0.121	0.144	1
SLC35G1	0.0932982	0.529408	0.036	0.024	1
KCNN1	0.0934316	0.114575	0.247	0.212	1
LINC00683	0.0934332	-0.586069	0.024	0.036	1
POLG	0.0935726	0.150896	0.317	0.283	1
CLDN12	0.0936258	-0.260686	0.154	0.18	1
SMC3	0.0937037	0.117881	0.299	0.261	1
LIX1-AS1	0.0937187	1.49882	0.028	0.017	1
NATD1	0.0938088	0.479519	0.051	0.036	1
PRICKLE3	0.0938342	-0.486534	0.033	0.047	1
ENSG00000257894	0.0939643	0.301201	0.174	0.207	1
ENSG00000225292	0.0940213	0.601558	0.037	0.025	1
IGFBP2	0.0940353	0.140676	0.273	0.238	1
ZBTB1	0.0941206	0.2884	0.1	0.079	1
HECTD2	0.094127	0.466398	0.051	0.036	1
ENSG00000251584	0.0942311	-0.519796	0.042	0.058	1
DPYSL2	0.094259	0.691464	0.028	0.017	1
GNG7	0.0943032	0.10359	0.262	0.226	1
C16orf46	0.0943531	-0.377483	0.042	0.058	1
LINC00929	0.0944333	-1.0715	0.005	0.011	1
ENSG00000271009	0.0944333	-1.0715	0.005	0.011	1
ENSG00000262869	0.0944333	-1.0715	0.005	0.011	1
TCTA	0.0944333	-1.0715	0.005	0.011	1
ENSG00000269560	0.0944363	0.916431	0.015	0.008	1
MYLK2	0.0944363	0.916431	0.015	0.008	1
TNNC2	0.0944363	0.916431	0.015	0.008	1
ENSG00000250735	0.0944363	0.916431	0.015	0.008	1
UGT8	0.0944363	0.916431	0.015	0.008	1
ENSG00000248296	0.0944363	0.916431	0.015	0.008	1
CGRRF1	0.0944874	0.509977	0.053	0.038	1
TERF2IP	0.0946921	-0.269285	0.143	0.168	1
SEC31B	0.0947298	0.234797	0.139	0.115	1
DNAJC21	0.0948601	0.126234	0.248	0.215	1
PRKCA	0.0950405	0.154733	0.412	0.378	1
NADK	0.0951265	-0.151444	0.463	0.483	1
TMEM67	0.0951677	0.177247	0.169	0.142	1
LINC01793	0.0952351	0.630064	0.038	0.026	1
TRIM41	0.0954263	-0.293124	0.226	0.251	1
CHAMP1	0.0955565	0.423915	0.051	0.036	1
MRPL42	0.0957132	0.140504	0.292	0.256	1
SETD1B	0.095799	-0.206656	0.206	0.235	1
SLC27A4	0.0958206	-0.264789	0.356	0.376	1
ZCCHC10	0.0958741	0.1322	0.17	0.142	1
ABHD15	0.0958885	-0.742189	0.019	0.03	1
APRT	0.0960484	-0.169581	0.265	0.294	1
USP33	0.0960568	-0.254603	0.38	0.393	1
LINC00484	0.0962392	-0.78199	0.019	0.03	1
RALBP1	0.0962424	-0.219012	0.277	0.303	1
MLYCD	0.0963899	0.332136	0.114	0.092	1
CCT6B	0.0964871	0.767567	0.021	0.012	1
BOK	0.0964871	0.767567	0.021	0.012	1
PRR7	0.0964871	0.767567	0.021	0.012	1
RTN4IP1	0.0965039	0.143034	0.142	0.117	1
MRPS14	0.0965766	-0.420261	0.054	0.071	1
RNF181	0.0966311	-0.525315	0.068	0.086	1
KLHL25	0.0966509	0.173616	0.107	0.085	1
MVP	0.0966672	-0.369936	0.116	0.138	1
AARS2	0.0967083	-0.336385	0.615	0.553	1
PIH1D1	0.0967411	-0.34368	0.193	0.217	1
ENSG00000248605	0.0967505	0.487931	0.021	0.012	1
LCLAT1	0.0968301	0.182913	0.407	0.37	1
POLR2D	0.096841	0.231968	0.143	0.118	1
TMX2	0.096845	-0.171478	0.393	0.421	1
GPC6	0.0968525	0.413931	0.115	0.094	1
ZFAND1	0.0968601	0.20804	0.159	0.133	1
SDHAF1	0.0968698	-0.761641	0.014	0.024	1
TRIM56	0.0969185	-0.27521	0.286	0.311	1
ALG9	0.096954	0.206126	0.16	0.134	1
NT5DC1	0.097144	0.153706	0.325	0.293	1
BMP6	0.0971493	0.674458	0.021	0.012	1
HMBOX1-IT1	0.0971493	0.674458	0.021	0.012	1
TNIP1	0.0972594	0.282141	0.123	0.1	1
UTP11	0.0973312	0.100855	0.134	0.109	1
ENSG00000276422	0.0973659	-0.707085	0.014	0.024	1
GNL1	0.0975055	-0.207678	0.172	0.199	1
ENSG00000280433	0.0975346	-0.434066	0.054	0.071	1
NPEPL1	0.0975479	-0.3218	0.275	0.297	1
ENSG00000225187	0.0976387	-0.755995	0.022	0.034	1
TRIM3	0.0976406	-0.410983	0.058	0.075	1
ACER2	0.0976424	0.148145	0.316	0.282	1
STK35	0.0976576	0.224477	0.139	0.115	1
RNF19A	0.0977342	-0.248415	0.265	0.289	1
AFAP1L2	0.0977379	0.671728	0.029	0.018	1
FKBP9	0.0977757	-0.23125	0.091	0.113	1
EAF2	0.0977901	0.610328	0.029	0.018	1
ADGRE2	0.0978189	0.208612	0.081	0.063	1
TOR1B	0.0978302	-0.34895	0.096	0.117	1
COPG2IT1	0.097945	0.545175	0.039	0.027	1
LINC01320	0.0979631	-0.346604	0.081	0.101	1
SGO2	0.0979676	0.293118	0.164	0.14	1
TMX3	0.0980062	0.196062	0.21	0.181	1
ZNF662	0.0980772	0.645661	0.029	0.018	1
BOLA2	0.0981838	-0.351077	0.114	0.136	1
MIS12	0.0984902	-0.348675	0.05	0.066	1
ZC3H7B	0.0984908	0.179325	0.287	0.256	1
MKI67	0.0985862	0.139071	0.296	0.258	1
ZNF526	0.0987368	-0.449496	0.051	0.067	1
NDUFB5	0.098756	-0.457913	0.092	0.112	1
KIF14	0.0988257	0.22675	0.26	0.231	1
CLCA4-AS1	0.0988358	0.52013	0.029	0.018	1
ZNF566	0.0989601	-0.349939	0.229	0.25	1
WEE2-AS1	0.0990237	0.610328	0.029	0.018	1
LINC02223	0.0991515	-0.495467	0.019	0.03	1
GOLGA7	0.0991549	0.313168	0.108	0.087	1
TRIAP1	0.0991739	-0.473595	0.04	0.055	1
DYNLT2B	0.0991936	0.418829	0.055	0.04	1
L3MBTL1	0.0992047	0.119071	0.353	0.316	1
MRPS11	0.0995717	-0.538974	0.108	0.129	1
MKRN2	0.099594	0.19769	0.15	0.124	1
FAM151B-DT	0.099659	0.596696	0.064	0.048	1
TCOF1	0.0997067	-0.144381	0.734	0.744	1
ENSG00000272438	0.0998006	0.483471	0.059	0.044	1
RPS6KA3	0.099884	0.142205	0.231	0.199	1
TTLL1	0.0999234	-0.482565	0.064	0.082	1
HMGB1P1	0.0999538	-0.527176	0.031	0.044	1
ATP6V1G1	0.100001	-0.383981	0.096	0.117	1
RELA-DT	0.100102	-0.849104	0.012	0.022	1
ENSG00000286953	0.100102	-0.849104	0.012	0.022	1
PACRGL	0.100122	0.213053	0.136	0.112	1
TMEM269	0.100123	1.04398	0.012	0.005	1
LCT	0.100123	1.04398	0.012	0.005	1
ZNF277-AS1	0.100123	1.04398	0.012	0.005	1
ARHGEF9	0.10021	0.307401	0.086	0.067	1
PEX11B	0.100219	-0.516529	0.031	0.044	1
TBCA	0.100342	0.148842	0.394	0.351	1
STOX2	0.100408	0.321643	0.226	0.196	1
ADAMTS3	0.100419	0.698384	0.042	0.029	1
FRMD8	0.100723	0.159458	0.14	0.116	1
DIXDC1	0.100859	-0.247324	0.117	0.141	1
CFAP161	0.100918	-0.742189	0.012	0.022	1
ENSG00000288752	0.100918	-0.742189	0.012	0.022	1
TRAF1	0.100918	-0.742189	0.012	0.022	1
SCAF11	0.100955	0.143263	0.428	0.387	1
ENSG00000248559	0.101064	0.648396	0.041	0.028	1
SNHG3	0.101134	-0.166611	0.371	0.4	1
PHF13	0.101268	0.606576	0.041	0.028	1
ROBO2	0.101359	0.297616	0.226	0.199	1
KCNK10	0.101417	0.627334	0.03	0.019	1
GPR143	0.101466	-0.38847	0.062	0.08	1
ENSG00000288895	0.101598	0.695217	0.03	0.019	1
ENSG00000288098	0.101653	0.185004	0.265	0.233	1
ENSG00000248898	0.101678	-0.642653	0.012	0.022	1
ENSG00000260661	0.101785	-0.936567	0.007	0.014	1
ZNF546	0.101785	-0.936567	0.007	0.014	1
FLACC1	0.101785	-0.936567	0.007	0.014	1
PDYN-AS1	0.101785	-0.936567	0.007	0.014	1
ABHD14A	0.101785	-0.936567	0.007	0.014	1
ENSG00000232667	0.101785	-0.936567	0.007	0.014	1
FLJ46284	0.101785	-0.936567	0.007	0.014	1
ANXA13	0.101785	-0.936567	0.007	0.014	1
SNRNP35	0.101857	0.208612	0.122	0.099	1
SEC14L2	0.101912	0.735859	0.022	0.013	1
NECTIN3-AS1	0.101912	0.735859	0.022	0.013	1
LRP11	0.101923	-0.362365	0.083	0.104	1
TAF6	0.101932	0.167919	0.248	0.217	1
DYRK1B	0.101983	-0.578456	0.035	0.048	1
ZNF668	0.102003	-0.651165	0.035	0.048	1
DAAM1	0.102189	0.20651	0.308	0.279	1
RAD51-AS1	0.10225	-0.498607	0.048	0.064	1
MFSD2B	0.102253	-0.306577	0.092	0.113	1
BMF	0.102281	-0.964581	0.011	0.019	1
ADD3-AS1	0.10234	-0.697101	0.017	0.028	1
ENSG00000262668	0.102445	-0.688639	0.017	0.028	1
ENSG00000286813	0.102448	0.551434	0.03	0.019	1
PRCC	0.102535	-0.350135	0.218	0.239	1
CEL	0.102615	0.648396	0.022	0.013	1
ELMOD2	0.102625	0.365909	0.059	0.044	1
LINC02600	0.102658	0.939392	0.016	0.009	1
CALM3	0.102718	-0.27552	0.154	0.179	1
ENSG00000278390	0.102746	0.295286	0.084	0.066	1
TBCE	0.102764	0.154142	0.303	0.27	1
HAS2-AS1	0.102994	-0.173629	0.077	0.097	1
PATL2	0.103018	-0.849104	0.011	0.019	1
DLEU2L	0.103037	0.861389	0.016	0.009	1
ENSG00000269514	0.103037	0.861389	0.016	0.009	1
ENSG00000259407	0.103037	0.861389	0.016	0.009	1
SDR42E2	0.103037	0.861389	0.016	0.009	1
ENSG00000285535	0.103037	0.861389	0.016	0.009	1
VAMP5	0.103037	0.861389	0.016	0.009	1
ENSG00000273295	0.103037	0.861389	0.016	0.009	1
ENSG00000229642	0.103037	0.861389	0.016	0.009	1
CDH10	0.103037	0.861389	0.016	0.009	1
DAAM2	0.103037	0.861389	0.016	0.009	1
ENSG00000235381	0.103037	0.861389	0.016	0.009	1
DCAF16	0.103093	-0.285786	0.162	0.186	1
DNAJB1	0.103106	-0.556923	0.066	0.084	1
PAQR3	0.103134	0.283144	0.105	0.084	1
ENSG00000275496	0.103309	0.442662	0.063	0.047	1
BAHCC1	0.103325	-0.614639	0.017	0.028	1
MFF	0.103368	0.192373	0.183	0.155	1
ENSG00000265750	0.103401	-0.787703	0.011	0.019	1
ENSG00000289627	0.103401	-0.787703	0.011	0.019	1
ZC2HC1B	0.103401	-0.787703	0.011	0.019	1
PENK-AS1	0.103401	-0.787703	0.011	0.019	1
ZNF830	0.103419	0.452066	0.06	0.045	1
TOMM5	0.10345	-0.300483	0.103	0.124	1
METTL6	0.103541	0.183562	0.109	0.088	1
DSCAS	0.103557	-0.78199	0.02	0.031	1
GOLGA2	0.103571	-0.31523	0.298	0.316	1
TMEM127	0.103582	-0.477135	0.07	0.088	1
CDK4	0.103738	-0.356505	0.085	0.105	1
MESP2	0.10375	-0.919493	0.009	0.016	1
SLC8A1-AS1	0.103821	-0.57157	0.017	0.028	1
GON4L	0.103833	-0.114706	0.878	0.886	1
DNAJC27	0.104051	0.130997	0.122	0.098	1
ATXN8OS	0.10409	-0.849104	0.009	0.016	1
LINC01568	0.10409	-0.849104	0.009	0.016	1
ENSG00000267175	0.10409	-0.849104	0.009	0.016	1
DSEL-AS1	0.10409	-0.849104	0.009	0.016	1
GPR17	0.10409	-0.849104	0.009	0.016	1
ENSG00000228586	0.10409	-0.849104	0.009	0.016	1
SPHKAP	0.10409	-0.849104	0.009	0.016	1
C14orf93	0.104203	0.282808	0.083	0.065	1
ATP6V1A	0.104254	0.150896	0.361	0.325	1
ZNF613	0.10427	0.16797	0.071	0.054	1
ZNF213-AS1	0.104279	0.229752	0.08	0.061	1
STK26	0.104458	0.226447	0.08	0.061	1
ZBTB45	0.104521	-0.475289	0.041	0.056	1
ILVBL	0.104561	-0.285579	0.128	0.152	1
CRTC3-AS1	0.104564	0.395518	0.081	0.064	1
CUTA	0.104577	-0.490132	0.112	0.132	1
COL9A2	0.104592	0.610328	0.031	0.02	1
NPTX2	0.104592	0.610328	0.031	0.02	1
RWDD3	0.104605	0.24946	0.086	0.067	1
ENSG00000239665	0.104694	0.421544	0.064	0.048	1
NRBP1	0.104744	-0.29007	0.149	0.173	1
TEX48	0.104783	-0.7116	0.009	0.016	1
GORASP1	0.104824	-0.480459	0.085	0.104	1
CNOT11	0.104917	-0.3415	0.136	0.159	1
ANXA3	0.104994	0.237879	0.241	0.212	1
MIIP	0.105007	-0.192767	0.422	0.444	1
ENSG00000267787	0.105117	0.155603	0.44	0.405	1
RTRAF	0.105196	-0.507413	0.117	0.137	1
TGDS	0.105213	-0.341164	0.118	0.14	1
RNPEPL1	0.105307	-0.455761	0.041	0.056	1
MTFR1L	0.105459	-0.41022	0.056	0.073	1
ZBTB48	0.105479	-0.260735	0.082	0.103	1
SEMA4D	0.105545	0.144091	0.281	0.25	1
RAB11FIP3	0.105553	-0.229727	0.623	0.592	1
ZNF266	0.105626	-0.244124	0.185	0.21	1
NADK2	0.105725	0.457557	0.042	0.029	1
C4orf47	0.105743	-0.6376	0.02	0.031	1
FBXO36	0.105773	0.1386	0.401	0.366	1
TMEM183A	0.10578	-0.338366	0.125	0.147	1
PLAA	0.105782	0.108316	0.303	0.266	1
RXYLT1	0.105818	0.215991	0.104	0.083	1
YIPF4	0.105952	0.109757	0.502	0.467	1
LINC02694	0.106018	0.504533	0.043	0.03	1
MRGBP	0.106103	-0.388742	0.081	0.1	1
SPC24	0.106123	-0.381978	0.074	0.092	1
ERBB2	0.10615	-0.236367	0.256	0.282	1
GAREM2	0.106168	0.496032	0.043	0.03	1
ENSG00000254468	0.106335	-0.599126	0.02	0.031	1
MORN3	0.106335	-0.599126	0.02	0.031	1
RPGRIP1L	0.106344	0.244005	0.107	0.086	1
YIPF3	0.106374	-0.40304	0.074	0.092	1
SYT6	0.106513	0.818321	0.023	0.014	1
YBX2	0.106619	-0.331497	0.111	0.133	1
FBXL3	0.106668	0.357347	0.061	0.046	1
CYREN	0.106748	0.167575	0.133	0.11	1
MEST	0.106789	-0.201808	0.332	0.356	1
MAP9	0.106859	-0.462081	0.045	0.06	1
ARHGEF15	0.107036	0.707289	0.023	0.014	1
LINC01056	0.107036	0.707289	0.023	0.014	1
HARS2	0.107036	0.707289	0.023	0.014	1
NUDT4	0.107059	-0.136843	0.511	0.524	1
ENSG00000233005	0.107352	-0.538764	0.029	0.041	1
TYW5	0.107364	0.219376	0.216	0.188	1
SF3A1	0.107718	-0.373525	0.118	0.14	1
ASDURF	0.107778	0.624827	0.023	0.014	1
CFAP69	0.107788	0.735859	0.033	0.022	1
ENSG00000286825	0.107814	0.579739	0.032	0.021	1
TNK1	0.107832	-0.565311	0.026	0.038	1
ENSG00000243176	0.107965	0.565934	0.046	0.033	1
ENSG00000228506	0.107968	-0.506998	0.077	0.095	1
KCNK2	0.107987	0.370462	0.063	0.047	1
PDE4C	0.108008	-0.282063	0.183	0.209	1
ENSG00000225205	0.108016	-0.527176	0.042	0.057	1
CD302	0.108035	0.603408	0.023	0.014	1
BCL6	0.108043	-0.497632	0.032	0.045	1
CRYM	0.108053	-0.5628	0.023	0.035	1
GABPB1	0.108054	0.17021	0.254	0.224	1
LONP1	0.108198	-0.171597	0.539	0.548	1
KIF3A	0.108315	0.25399	0.111	0.09	1
FBXO2	0.108435	-0.521529	0.029	0.041	1
RRM2B	0.10851	0.197439	0.101	0.08	1
SSR1	0.108589	-0.347602	0.267	0.284	1
CD81	0.108632	-0.20857	0.642	0.623	1
EFCAB14	0.10864	0.144731	0.309	0.274	1
P2RY11	0.108644	-0.57157	0.035	0.049	1
RAB2B	0.10867	0.16095	0.119	0.097	1
TLE6	0.108823	-0.520481	0.023	0.035	1
ZNF846	0.109002	0.389056	0.043	0.03	1
MARCHF9	0.109006	0.3632	0.08	0.062	1
TAX1BP3	0.109047	-0.486534	0.058	0.074	1
AGBL1	0.109072	-0.586069	0.059	0.076	1
CDC123	0.109078	0.130957	0.337	0.301	1
DGKE	0.109088	0.160546	0.122	0.099	1
RPUSD1	0.109222	-0.413456	0.075	0.093	1
ZNF175	0.109247	0.501393	0.045	0.032	1
MAILR	0.10926	-0.401008	0.083	0.103	1
PAQR8	0.109288	0.150896	0.119	0.097	1
EPB41L4A	0.109393	-0.237669	0.044	0.06	1
AMFR	0.10942	0.108371	0.185	0.156	1
ZBTB5	0.109433	0.273753	0.119	0.098	1
CACNB3	0.109519	0.349442	0.107	0.087	1
LFNG	0.109536	-0.372201	0.105	0.125	1
IGSF11	0.109591	0.479519	0.046	0.033	1
AHR	0.109595	0.232196	0.065	0.049	1
TTC38	0.109637	0.25106	0.13	0.108	1
CRACR2B	0.109695	0.345165	0.1	0.08	1
WDR26	0.109748	0.115707	0.361	0.323	1
FLJ37453	0.109768	0.620381	0.033	0.022	1
LINC02109	0.109768	0.620381	0.033	0.022	1
TFB1M	0.110113	0.147894	0.313	0.277	1
NOP10	0.110161	-0.453849	0.115	0.136	1
XNDC1N	0.110183	0.237701	0.197	0.17	1
TUBGCP5	0.11019	0.10102	0.284	0.246	1
DRG2	0.110204	0.115418	0.187	0.158	1
KIF26B	0.110288	0.341718	0.087	0.069	1
CHCHD5	0.110312	-0.350298	0.057	0.073	1
CCDC186	0.110314	0.126649	0.176	0.149	1
ENSG00000286162	0.110322	0.486499	0.046	0.033	1
DCTN5	0.110389	0.213874	0.263	0.234	1
TMED8	0.110541	-0.365228	0.14	0.162	1
NFKB1	0.110559	0.229673	0.158	0.134	1
C7orf31	0.110572	0.323363	0.066	0.05	1
ENSG00000248636	0.110752	-0.552122	0.039	0.054	1
ENSG00000248475	0.110995	0.990431	0.024	0.015	1
EIF3F	0.111031	-0.327615	0.301	0.323	1
ENSG00000225213	0.111043	0.323077	0.07	0.054	1
ENSG00000226647	0.11108	0.813861	0.017	0.009	1
TRIM34	0.11108	0.813861	0.017	0.009	1
LINC02388	0.11108	0.813861	0.017	0.009	1
LINC02373	0.11108	0.813861	0.017	0.009	1
ENSG00000251417	0.11108	0.813861	0.017	0.009	1
FOXA3	0.11108	0.813861	0.017	0.009	1
SCN7A	0.11108	0.813861	0.017	0.009	1
PATL1	0.111107	0.218583	0.184	0.158	1
HHLA3	0.11117	0.459018	0.046	0.033	1
ZNF460	0.111309	0.735859	0.024	0.015	1
KCTD21-AS1	0.111581	-0.53716	0.033	0.046	1
UPF3A	0.111588	-0.146516	0.338	0.367	1
ENSG00000285783	0.111631	-0.288389	0.049	0.065	1
EED	0.111653	0.132749	0.131	0.108	1
NBPF20	0.111702	-0.458789	0.11	0.13	1
PCDH17	0.111833	-0.697101	0.018	0.028	1
RNF213-AS1	0.111869	0.368488	0.084	0.066	1
SMARCAD1-DT	0.111872	0.681411	0.024	0.015	1
ARMCX1	0.111872	0.681411	0.024	0.015	1
TM9SF2	0.111898	-0.302635	0.327	0.339	1
FAM200B	0.111922	0.531986	0.049	0.035	1
FNTB	0.111937	0.251423	0.22	0.193	1
KCNN3	0.111946	-0.413889	0.042	0.057	1
LINC00621	0.112182	0.466398	0.048	0.035	1
ENSG00000236744	0.11224	-0.66624	0.018	0.028	1
ST3GAL5	0.112255	0.425071	0.046	0.033	1
ZNF836	0.11235	0.292252	0.069	0.053	1
ZBTB18	0.112439	-0.45114	0.05	0.066	1
CPSF1	0.112455	-0.181802	0.417	0.431	1
LINC01166	0.112652	0.603408	0.024	0.015	1
RPL3L	0.112774	0.557521	0.049	0.035	1
UPK3BL1	0.112794	-0.321337	0.158	0.181	1
MEGF10	0.112844	1.05779	0.012	0.006	1
RPF1	0.112866	0.203364	0.154	0.13	1
MIER3	0.112904	0.162301	0.105	0.084	1
SMIM7	0.113101	-0.279248	0.209	0.231	1
USF3	0.113103	0.105334	0.151	0.126	1
HCK	0.113118	0.150896	0.065	0.049	1
BICDL1	0.113133	0.105572	0.209	0.18	1
UBAC2-AS1	0.113173	0.958251	0.012	0.006	1
ENSG00000289164	0.113173	0.958251	0.012	0.006	1
ENSG00000285550	0.113173	0.958251	0.012	0.006	1
DNAJC28	0.113173	0.958251	0.012	0.006	1
ENSG00000251488	0.113173	0.958251	0.012	0.006	1
CCDC152	0.113173	0.958251	0.012	0.006	1
GABRP	0.113173	0.958251	0.012	0.006	1
HCG27	0.113173	0.958251	0.012	0.006	1
SIX4	0.113183	0.431004	0.047	0.034	1
LINC01579	0.11344	-0.697101	0.013	0.022	1
MARS2	0.11344	-0.697101	0.013	0.022	1
ENSG00000286546	0.11344	-0.697101	0.013	0.022	1
NDUFB2-AS1	0.11344	-0.697101	0.013	0.022	1
NAIF1	0.11344	-0.697101	0.013	0.022	1
ZNF852	0.113459	0.529408	0.024	0.015	1
MEMO1	0.113512	-0.390477	0.089	0.109	1
NFS1	0.113723	-0.397846	0.102	0.122	1
CEP57L1	0.113746	0.11437	0.154	0.13	1
DSCR8	0.113788	0.322662	0.08	0.062	1
HYKK	0.113844	-0.474255	0.054	0.07	1
SYCE1	0.113853	-0.568996	0.013	0.022	1
EFCAB13	0.113872	-0.314767	0.132	0.155	1
FAM98B	0.113944	0.129834	0.109	0.088	1
CFAP251	0.11395	0.229968	0.122	0.1	1
KCNJ14	0.114126	-0.475887	0.059	0.076	1
HSPH1	0.114151	0.229813	0.19	0.164	1
ENSG00000254907	0.114185	-0.64747	0.021	0.032	1
ENKD1	0.114242	-0.374195	0.035	0.049	1
CFAP95	0.114262	-0.239286	0.108	0.13	1
NRG4	0.114284	-0.603991	0.013	0.022	1
ITK	0.114284	-0.603991	0.013	0.022	1
ASB13	0.114387	0.313168	0.081	0.063	1
LINC01339	0.114437	0.446352	0.047	0.034	1
LINC01012	0.114503	-0.387524	0.07	0.088	1
NRBF2	0.114581	0.3098	0.129	0.108	1
FAM221A	0.114616	0.260774	0.121	0.099	1
TRNP1	0.114662	-0.275919	0.091	0.111	1
ENSG00000260141	0.114789	-0.610944	0.021	0.032	1
USP19	0.114908	0.131178	0.173	0.146	1
ZNF480	0.114916	0.287218	0.18	0.156	1
SYNPR	0.115016	0.517024	0.05	0.036	1
KCNAB2	0.115096	0.167106	0.147	0.123	1
EYA2	0.115183	-0.543001	0.03	0.042	1
COX16	0.115375	-0.265268	0.222	0.247	1
IFFO1	0.115453	0.236505	0.185	0.16	1
GPX8	0.115547	-0.337851	0.054	0.07	1
DCC	0.115669	-0.428772	0.072	0.09	1
CKAP4	0.115778	0.475736	0.1	0.081	1
OLFM1	0.11583	0.809859	0.025	0.016	1
RDH14	0.115971	-0.462081	0.03	0.042	1
ENSG00000242021	0.115971	-0.462081	0.03	0.042	1
KCNH2	0.116218	0.263596	0.136	0.114	1
ENSG00000256443	0.116433	0.657856	0.025	0.016	1
FSD2	0.116433	0.657856	0.025	0.016	1
CYP1B1	0.116433	0.657856	0.025	0.016	1
ENSG00000225963	0.116433	0.657856	0.025	0.016	1
SCN8A	0.116527	0.161056	0.207	0.18	1
HMCES	0.116618	0.309325	0.096	0.077	1
SLC2A8	0.11667	-0.281142	0.168	0.192	1
MLX	0.116696	-0.318589	0.058	0.074	1
KMT2A	0.116706	0.148042	0.51	0.472	1
ATP1B3	0.116732	-0.169859	0.505	0.525	1
GALE	0.11695	0.173616	0.147	0.123	1
IKZF2	0.116958	0.491933	0.035	0.023	1
TXLNA	0.117046	0.1394	0.191	0.163	1
PRKCG	0.117125	-0.530928	0.044	0.059	1
KMT2E	0.11717	-0.106834	0.767	0.77	1
CCDC117	0.117284	-0.372666	0.077	0.095	1
JADE3	0.117416	0.135186	0.206	0.178	1
PPEF1	0.117433	0.578317	0.035	0.024	1
ZNF470	0.117434	0.255233	0.08	0.062	1
ST3GAL3	0.117446	0.204667	0.123	0.101	1
PAXIP1-DT	0.117455	-0.353896	0.066	0.084	1
PSMC1	0.117486	-0.263239	0.285	0.309	1
LINC02911	0.117558	-1.04175	0.006	0.012	1
LINC01494	0.117558	-1.04175	0.006	0.012	1
ENSG00000256006	0.117605	-0.593265	0.037	0.051	1
SBF1	0.117624	-0.216207	0.318	0.34	1
MRPL18	0.117719	-0.310078	0.189	0.212	1
TASP1	0.117735	-0.141387	0.658	0.665	1
ENSG00000258101	0.117755	-0.733627	0.012	0.02	1
MYRFL	0.117755	-0.733627	0.012	0.02	1
PCP2	0.117755	-0.733627	0.012	0.02	1
TSPAN16	0.117755	-0.733627	0.012	0.02	1
FBXO24	0.117755	-0.733627	0.012	0.02	1
ATXN2L	0.117772	-0.141815	0.815	0.813	1
ENSG00000236948	0.117851	-0.94864	0.006	0.012	1
ENSG00000286655	0.117851	-0.94864	0.006	0.012	1
LINC02088	0.117851	-0.94864	0.006	0.012	1
ENSG00000289689	0.117851	-0.94864	0.006	0.012	1
ADRA1B	0.117851	-0.94864	0.006	0.012	1
ENSG00000235122	0.117851	-0.94864	0.006	0.012	1
RORB	0.117851	-0.94864	0.006	0.012	1
ENSG00000225195	0.118112	0.842774	0.018	0.01	1
UNC79	0.11817	0.466924	0.054	0.04	1
ZNF358	0.118184	-0.331705	0.058	0.074	1
HPS4	0.118215	0.153271	0.378	0.339	1
WDR35	0.11829	0.527459	0.061	0.047	1
GABPB2	0.11835	0.343541	0.05	0.036	1
LINC02754	0.118432	0.529408	0.035	0.024	1
DEF6	0.118467	-0.353896	0.062	0.079	1
ORAI1	0.118573	-0.29863	0.14	0.163	1
DUSP8	0.118588	0.772384	0.018	0.01	1
ENSG00000265222	0.118588	0.772384	0.018	0.01	1
ENSG00000287045	0.118588	0.772384	0.018	0.01	1
TSPYL4	0.118588	0.772384	0.018	0.01	1
MUC12	0.118588	0.772384	0.018	0.01	1
FAM167A-AS1	0.118588	0.772384	0.018	0.01	1
TBRG4	0.118893	-0.164368	0.385	0.407	1
GAMT	0.118942	0.448577	0.054	0.04	1
EOLA2-DT	0.119044	-0.340957	0.124	0.145	1
SBF2-AS1	0.119369	-0.261842	0.121	0.143	1
PI4K2B	0.119389	0.275224	0.08	0.062	1
C14orf119	0.11961	-0.408531	0.059	0.076	1
ACOT9	0.11968	-0.237374	0.105	0.127	1
VAPA	0.119701	-0.301794	0.229	0.251	1
SPAG16	0.119714	0.130138	0.116	0.094	1
MIR2117HG	0.11973	0.565934	0.036	0.025	1
WDR55	0.119737	0.119869	0.244	0.212	1
BMPR1B	0.12007	0.472824	0.058	0.043	1
ZNF527	0.120198	0.444627	0.035	0.024	1
ENSG00000259033	0.12032	-0.849104	0.01	0.017	1
C6orf163	0.120336	0.175842	0.139	0.116	1
IRF1	0.120471	-0.444262	0.044	0.059	1
FAM185A	0.1205	0.109747	0.343	0.308	1
NDUFS4	0.120574	0.116339	0.24	0.208	1
CCDC134	0.120715	-0.233115	0.111	0.133	1
PMEL	0.12073	-0.78199	0.01	0.017	1
USP3-AS1	0.12073	-0.78199	0.01	0.017	1
SPRY3	0.120732	0.636323	0.026	0.016	1
NDUFA8	0.120888	-0.360066	0.058	0.075	1
SUCLG2-DT	0.120968	0.61656	0.026	0.016	1
ENSG00000223561	0.120968	0.61656	0.026	0.016	1
ASPSCR1	0.120975	-0.277562	0.171	0.195	1
NDUFS7	0.121027	-0.355289	0.157	0.18	1
UBE2B	0.121115	-0.242804	0.361	0.377	1
SERP1	0.121191	-0.487143	0.13	0.151	1
FAM133B	0.121195	0.117081	0.52	0.483	1
GTSF1	0.121214	-0.353973	0.132	0.155	1
LINC01182	0.121298	-0.704714	0.019	0.029	1
HYI-AS1	0.121354	-0.849104	0.008	0.015	1
LINC01768	0.121354	-0.849104	0.008	0.015	1
ENSG00000234091	0.121354	-0.849104	0.008	0.015	1
FADD	0.121354	-0.849104	0.008	0.015	1
ENSG00000285848	0.121354	-0.849104	0.008	0.015	1
IZUMO4	0.121354	-0.849104	0.008	0.015	1
ENSG00000273073	0.121354	-0.849104	0.008	0.015	1
SCN9A	0.121354	-0.849104	0.008	0.015	1
LINC02054	0.121354	-0.849104	0.008	0.015	1
DUSP9	0.121354	-0.849104	0.008	0.015	1
GPRC5C	0.121354	0.128528	0.147	0.123	1
HESX1	0.121364	-0.446345	0.034	0.047	1
GOLGA1	0.12159	-0.316543	0.153	0.175	1
LYAR	0.121868	-0.228876	0.247	0.274	1
CELSR2	0.122002	0.254607	0.139	0.117	1
GCGR	0.122089	0.381676	0.095	0.077	1
GABRB2	0.122096	-0.697101	0.008	0.015	1
ENSG00000286536	0.122243	0.446352	0.068	0.053	1
DHRS4-AS1	0.122391	0.465407	0.08	0.063	1
CHRM5	0.122504	-0.626711	0.019	0.029	1
MBD6	0.122648	-0.3008	0.108	0.13	1
B3GALT6	0.122674	-0.617778	0.025	0.036	1
OGFR	0.122735	-0.320608	0.187	0.21	1
SPRY2	0.122935	0.442662	0.061	0.047	1
ZNF354A	0.123047	0.257811	0.166	0.141	1
MPHOSPH10	0.123068	-0.322111	0.18	0.204	1
GPN3	0.123075	-0.417388	0.052	0.067	1
ENSG00000285763	0.123079	0.420985	0.036	0.025	1
ASAP1-IT2	0.123148	-0.586069	0.019	0.029	1
NMNAT1	0.123238	0.452066	0.06	0.046	1
HDDC3	0.123608	-0.509617	0.028	0.04	1
CASZ1	0.123634	0.555286	0.038	0.027	1
B4GALT1	0.123715	-0.231768	0.317	0.339	1
ALOX12	0.123722	-0.580287	0.046	0.06	1
ZDHHC7	0.123766	-0.221497	0.226	0.251	1
ECI1	0.123805	-0.289421	0.223	0.245	1
CIAO3	0.12383	0.12614	0.339	0.307	1
GZF1	0.123888	-0.486534	0.041	0.055	1
TAF13	0.123901	0.100143	0.273	0.24	1
ZNF778	0.123907	-0.322356	0.067	0.085	1
RCHY1	0.123995	0.204835	0.093	0.074	1
FOXO6	0.124109	-0.893498	0.014	0.023	1
EHD2	0.124139	0.167198	0.077	0.06	1
CENPU	0.124164	0.158673	0.145	0.121	1
MLF1	0.124188	0.489698	0.037	0.026	1
FAM120C	0.124214	0.242236	0.225	0.199	1
FHOD3	0.124216	0.532767	0.038	0.027	1
CRTAP	0.124289	0.19116	0.162	0.138	1
PLSCR3	0.12432	-0.389672	0.037	0.051	1
ACTR2	0.124365	0.130063	0.207	0.18	1
GNPDA1	0.124444	0.246655	0.085	0.067	1
COPZ1	0.124739	-0.244187	0.198	0.224	1
H4C8	0.12477	0.980971	0.013	0.007	1
PSG8	0.124784	0.61656	0.027	0.017	1
ZXDB	0.124784	0.61656	0.027	0.017	1
RPP30	0.124901	0.159774	0.128	0.106	1
TLE2	0.124944	-0.473595	0.045	0.06	1
ADSS1	0.125064	0.802973	0.019	0.011	1
TRABD2A	0.125064	0.802973	0.019	0.011	1
GLT8D2	0.125159	0.887862	0.013	0.007	1
ENSG00000260409	0.125159	0.887862	0.013	0.007	1
GIP	0.125159	0.887862	0.013	0.007	1
ONECUT2	0.125159	0.887862	0.013	0.007	1
ENSG00000268743	0.125159	0.887862	0.013	0.007	1
ENSG00000286980	0.125159	0.887862	0.013	0.007	1
SDCBP2	0.125159	0.887862	0.013	0.007	1
CDH9	0.125159	0.887862	0.013	0.007	1
SPDYE16	0.125159	0.887862	0.013	0.007	1
PEX3	0.125233	0.193124	0.087	0.069	1
ZNF845	0.125269	-0.28252	0.09	0.11	1
ANAPC13	0.125284	0.58153	0.027	0.017	1
B3GNT5	0.125323	0.224145	0.158	0.135	1
TNNT1	0.125365	-0.286636	0.239	0.264	1
PAN2	0.12537	0.240163	0.188	0.164	1
ARHGAP33	0.125453	-0.309229	0.146	0.168	1
ARHGAP9	0.125588	0.735859	0.019	0.011	1
ENSG00000264080	0.125588	0.735859	0.019	0.011	1
ENSG00000267058	0.125588	0.735859	0.019	0.011	1
ZSCAN2	0.12559	0.390084	0.065	0.05	1
NFATC2IP	0.125661	-0.127089	0.47	0.492	1
GOT2	0.125669	0.146111	0.219	0.19	1
FLJ40288	0.125672	-0.707085	0.014	0.023	1
GABRQ	0.125672	-0.707085	0.014	0.023	1
GOSR2	0.125679	0.150896	0.213	0.185	1
ZNF880	0.125945	0.438178	0.063	0.048	1
ENSG00000248545	0.125962	-0.468014	0.025	0.036	1
MRPL20-AS1	0.12617	0.522865	0.039	0.028	1
ENSG00000260563	0.12622	-0.656459	0.014	0.023	1
IL1R1	0.12622	-0.656459	0.014	0.023	1
ZFPM2	0.126234	-0.386761	0.057	0.073	1
ASMTL-AS1	0.126317	-0.297156	0.134	0.156	1
GALNT12	0.126361	0.172429	0.117	0.096	1
NPIPB12	0.12651	0.142018	0.134	0.111	1
ENSG00000261474	0.126648	-0.577802	0.032	0.044	1
MAP3K13	0.126653	0.262257	0.127	0.104	1
NUDT9	0.126668	0.220944	0.156	0.133	1
SENP7	0.12677	0.161623	0.206	0.179	1
UBE2O	0.126862	0.125067	0.44	0.408	1
STK32B	0.126884	0.358701	0.073	0.057	1
PSMB10	0.126902	-0.52105	0.054	0.069	1
HS3ST5	0.126934	0.370462	0.06	0.046	1
RAD51D	0.127058	-0.37167	0.102	0.121	1
P4HA2	0.127118	-0.4188	0.073	0.09	1
CNEP1R1	0.127201	-0.480459	0.045	0.06	1
ENSG00000269958	0.127254	-0.491552	0.038	0.052	1
IL6	0.127595	0.273152	0.113	0.093	1
NUDT5	0.127626	0.129773	0.245	0.217	1
NOP2	0.127665	-0.173284	0.547	0.535	1
CSTF1	0.127732	-0.416144	0.049	0.064	1
P4HTM	0.127811	-0.270931	0.044	0.059	1
ZNF407-AS1	0.127891	0.455751	0.039	0.028	1
SLX4	0.127944	0.302899	0.148	0.126	1
FAM53A	0.128191	0.340999	0.072	0.056	1
ENSG00000266573	0.128417	0.624827	0.042	0.03	1
MAPK15	0.128464	0.376188	0.074	0.058	1
NRAD1	0.128602	0.598355	0.028	0.018	1
TMX4	0.128631	-0.297604	0.199	0.222	1
FBXO27	0.128657	-0.456786	0.038	0.052	1
IMPACT	0.12878	0.163835	0.095	0.076	1
ZFP41	0.128891	0.341418	0.081	0.065	1
ZNF154	0.129009	0.413931	0.039	0.028	1
ENSG00000269947	0.129087	-0.372666	0.041	0.055	1
ERCC5	0.129171	0.231679	0.154	0.131	1
PSD	0.129248	-0.274711	0.081	0.1	1
FNIP2	0.129258	0.130335	0.156	0.132	1
ZNF440	0.129286	-0.361439	0.196	0.215	1
BCL2	0.129404	0.620381	0.043	0.031	1
USP6	0.129658	0.131444	0.175	0.15	1
PCYT1A	0.129697	0.125629	0.214	0.186	1
KLF3-AS1	0.129877	-0.688639	0.017	0.027	1
OCEL1	0.129987	-0.531914	0.035	0.048	1
MTPAP	0.130011	0.13784	0.245	0.215	1
ADGRL4	0.130014	-0.447741	0.032	0.044	1
PHACTR3	0.130017	0.714797	0.029	0.019	1
CHCHD6	0.130092	0.137599	0.299	0.269	1
RBMS2	0.130303	0.155665	0.217	0.189	1
LINC02789	0.130314	-0.656459	0.017	0.027	1
INTS6L	0.130314	-0.385157	0.097	0.116	1
FAM72B	0.130443	0.257811	0.063	0.048	1
GNG12-AS1	0.130475	-0.645571	0.017	0.027	1
SNRNP200	0.130476	-0.156722	0.443	0.454	1
TOR1A	0.130568	-0.246439	0.059	0.076	1
ACP3	0.130678	0.472824	0.041	0.029	1
THEM4	0.130719	0.150896	0.113	0.092	1
KIF18A	0.130919	0.186965	0.132	0.111	1
ALG9-IT1	0.130986	0.828968	0.02	0.012	1
POP7	0.131046	-0.589717	0.061	0.077	1
ABHD8	0.131109	-0.601176	0.017	0.027	1
XIAP	0.131149	-0.274739	0.261	0.282	1
NFKBID	0.131288	-0.322174	0.06	0.077	1
ADAM15	0.131356	0.246792	0.205	0.18	1
GID4	0.131391	0.319578	0.114	0.095	1
CUBN	0.131499	-0.389672	0.038	0.052	1
LINC01169	0.131539	0.767567	0.02	0.012	1
NEXN	0.131589	-0.484107	0.068	0.085	1
COA5	0.131647	-0.434066	0.042	0.056	1
PLLP	0.131737	-0.332819	0.179	0.202	1
METTL14	0.131743	0.15619	0.2	0.174	1
SRC	0.131825	0.327053	0.072	0.056	1
PGBD2	0.131868	-0.742189	0.012	0.021	1
ENSG00000274979	0.131868	-0.796636	0.012	0.021	1
SHC4	0.131868	-0.742189	0.012	0.021	1
PIFO	0.131897	-0.396592	0.032	0.044	1
LINC01208	0.131927	-0.477135	0.029	0.041	1
ZNF426	0.131986	-0.324442	0.065	0.082	1
ERLIN1	0.132027	-0.31235	0.153	0.174	1
AVIL	0.132111	0.703437	0.02	0.012	1
ENSG00000269867	0.132111	0.703437	0.02	0.012	1
LINC01605	0.132111	0.703437	0.02	0.012	1
ENSG00000234426	0.132121	-0.527176	0.017	0.027	1
MMD	0.132358	0.465005	0.042	0.03	1
CRIP1	0.132363	-0.201089	0.187	0.212	1
ENSG00000289223	0.132388	-0.685605	0.012	0.021	1
ZNF114-AS1	0.132388	-0.685605	0.012	0.021	1
CLDN23	0.132388	-0.685605	0.012	0.021	1
ENSG00000254222	0.132388	-0.685605	0.012	0.021	1
ZFAND5	0.132422	0.117602	0.189	0.162	1
ARHGAP25	0.13245	0.150896	0.091	0.073	1
ZNF555	0.132651	0.565934	0.045	0.033	1
APTR	0.132837	0.222598	0.126	0.104	1
ENSG00000227803	0.132934	0.610328	0.02	0.012	1
ENSG00000251023	0.133078	-0.574929	0.023	0.034	1
ENSG00000259434	0.13315	0.52013	0.029	0.019	1
MMP25	0.133214	-0.384141	0.042	0.056	1
PRKCQ-AS1	0.1333	0.695217	0.03	0.02	1
NR3C2	0.133554	0.276427	0.069	0.054	1
ITPKB-IT1	0.133633	1.02537	0.01	0.004	1
ENSG00000267637	0.133633	1.02537	0.01	0.004	1
ENSG00000279159	0.133633	1.02537	0.01	0.004	1
MKRN2OS	0.133633	1.02537	0.01	0.004	1
C9	0.133633	1.02537	0.01	0.004	1
BIRC5	0.133678	-0.390674	0.072	0.089	1
TMC1	0.133732	0.132584	0.33	0.297	1
OSTM1	0.133747	-0.249124	0.124	0.145	1
BEND7	0.133889	0.167198	0.139	0.117	1
DNA2	0.133925	0.102419	0.353	0.317	1
DEPDC1	0.133994	0.297737	0.073	0.057	1
KCTD20	0.13403	0.298453	0.115	0.096	1
MFAP2	0.134045	0.653396	0.03	0.02	1
TAP2	0.134117	-0.527176	0.023	0.034	1
GAD2	0.134144	0.461236	0.029	0.019	1
ANO7	0.134144	0.461236	0.029	0.019	1
ENSG00000197585	0.134175	0.257811	0.08	0.063	1
CAVIN4	0.134225	0.284752	0.066	0.051	1
PHF20	0.134553	-0.10462	0.733	0.739	1
TMEM223	0.134572	-0.478122	0.063	0.079	1
SOX15	0.134608	-0.366503	0.046	0.06	1
VEZF1	0.134884	0.229968	0.064	0.049	1
SIRT3	0.134977	-0.318589	0.058	0.073	1
ATF5	0.135325	0.443678	0.043	0.031	1
WIPF1	0.13546	0.378307	0.043	0.031	1
ECHDC3	0.135519	0.281293	0.073	0.057	1
PIK3IP1	0.135532	-0.630464	0.03	0.041	1
HPS3	0.135609	0.143479	0.15	0.126	1
ENSG00000261324	0.135706	-0.434066	0.02	0.03	1
ENSG00000225718	0.135754	-0.542443	0.044	0.058	1
MAFA	0.135811	0.551434	0.03	0.02	1
SNRNP48	0.135956	-0.393424	0.113	0.132	1
XYLT2	0.1361	-0.359104	0.127	0.147	1
ARNTL2-AS1	0.136137	0.828968	0.014	0.008	1
CDH11	0.136137	0.828968	0.014	0.008	1
ENSG00000266978	0.136137	0.828968	0.014	0.008	1
DTD1-AS1	0.136137	0.828968	0.014	0.008	1
ENSG00000288111	0.136137	0.828968	0.014	0.008	1
EXOC3-AS1	0.136137	0.828968	0.014	0.008	1
NMBR	0.136137	0.828968	0.014	0.008	1
LINC01560	0.136137	0.828968	0.014	0.008	1
KDM5C-IT1	0.136137	0.828968	0.014	0.008	1
XCL1	0.136345	-0.964581	0.005	0.01	1
ENSG00000289074	0.136345	-0.964581	0.005	0.01	1
LRRC51	0.136345	-0.964581	0.005	0.01	1
LINC02827	0.136345	-0.964581	0.005	0.01	1
NTF3	0.136345	-0.964581	0.005	0.01	1
SLC8A3	0.136345	-0.964581	0.005	0.01	1
ZNF491	0.136345	-0.964581	0.005	0.01	1
ZIM2	0.136345	-0.964581	0.005	0.01	1
ENSG00000287795	0.136345	-0.964581	0.005	0.01	1
ZKSCAN4	0.136345	-0.964581	0.005	0.01	1
KLHL4	0.136345	-0.964581	0.005	0.01	1
TPMT	0.13648	-0.383082	0.081	0.099	1
FAM98C	0.136502	-0.255096	0.091	0.111	1
GTF3C3	0.136536	0.105572	0.205	0.177	1
FASN	0.136631	-0.209535	0.49	0.493	1
FPGS	0.136819	-0.202741	0.162	0.185	1
COQ8B	0.13695	0.150896	0.119	0.098	1
FAM114A2	0.136963	0.278008	0.069	0.054	1
LINC01412	0.137043	-0.742189	0.005	0.01	1
IQCK	0.137064	0.226999	0.183	0.159	1
PRMT9	0.137103	0.118475	0.201	0.174	1
CREG1	0.137146	-0.527176	0.036	0.049	1
RAB5B	0.137335	0.295286	0.098	0.079	1
ZFYVE19	0.137431	-0.270931	0.128	0.149	1
PRSS41	0.137498	-0.48434	0.04	0.054	1
RINT1	0.137519	0.135499	0.318	0.286	1
LINC02141	0.137559	0.598355	0.048	0.035	1
SNPH	0.137568	0.735859	0.021	0.013	1
ANKHD1-DT	0.137568	0.794752	0.021	0.013	1
CPSF3	0.13765	0.180042	0.244	0.217	1
LINC01581	0.137677	-0.723573	0.011	0.018	1
ARHGDIG	0.137677	-0.723573	0.011	0.018	1
MT4	0.137677	-0.723573	0.011	0.018	1
ENSG00000264968	0.137677	-0.723573	0.011	0.018	1
C6orf120	0.137677	-0.723573	0.011	0.018	1
EPAS1	0.137755	-0.549544	0.011	0.018	1
DDX25	0.137831	-0.284041	0.046	0.06	1
HAUS7	0.137877	-0.243383	0.168	0.191	1
NECAB3	0.137913	-0.378723	0.104	0.123	1
CCDC26	0.137929	-0.428995	0.078	0.095	1
PEX11A	0.137996	-0.715837	0.015	0.024	1
CLEC19A	0.137996	-0.715837	0.015	0.024	1
SSB	0.138009	-0.216104	0.343	0.364	1
MINK1	0.138138	-0.237437	0.347	0.362	1
BZW2	0.138185	-0.200689	0.58	0.566	1
SFR1	0.138186	0.674458	0.021	0.013	1
ENSG00000287876	0.138186	0.674458	0.021	0.013	1
ENSG00000285667	0.138186	0.674458	0.021	0.013	1
TEKT1	0.138186	0.674458	0.021	0.013	1
ENSG00000248954	0.138186	0.674458	0.021	0.013	1
ANKRD62P1-PARP4P3	0.138186	0.674458	0.021	0.013	1
KCTD9	0.138243	0.164835	0.161	0.137	1
ARPC4	0.1384	-0.356064	0.118	0.137	1
LSM10	0.138516	-0.51392	0.036	0.049	1
ENSG00000286787	0.138516	-0.578456	0.034	0.046	1
NECAB1	0.138543	0.502368	0.031	0.021	1
DDR2	0.138558	0.498819	0.048	0.035	1
ART5	0.138584	-0.668532	0.015	0.024	1
ENSG00000235189	0.138584	-0.668532	0.015	0.024	1
TACC1	0.138695	-0.213142	0.351	0.369	1
KRBOX4	0.13874	0.244005	0.079	0.062	1
RBM7	0.13875	-0.586069	0.045	0.059	1
JUN	0.138815	0.546825	0.021	0.013	1
FLT4	0.138964	0.579739	0.031	0.021	1
TUBD1	0.138995	0.198831	0.112	0.092	1
ENSG00000235843	0.138997	0.537919	0.031	0.021	1
FSIP1	0.138997	0.537919	0.031	0.021	1
STRA6	0.139094	0.535921	0.081	0.065	1
ADAM33	0.13924	0.408054	0.046	0.034	1
PLRG1	0.139432	-0.395738	0.072	0.089	1
OS9	0.139444	-0.349842	0.183	0.202	1
BRF2	0.140081	-0.586069	0.027	0.038	1
CSNK1G2	0.140143	-0.209911	0.395	0.403	1
NPFF	0.140215	-0.53716	0.015	0.024	1
POLR1B	0.140401	0.141736	0.232	0.205	1
SNRPG	0.140406	-0.24346	0.265	0.284	1
SUV39H1	0.140454	-0.545712	0.027	0.038	1
ENSG00000288898	0.140526	0.402435	0.047	0.035	1
ENSG00000248538	0.140621	-0.53716	0.034	0.046	1
NOVA1	0.140666	-0.508067	0.015	0.024	1
RETREG1	0.14076	0.529408	0.054	0.041	1
ENSG00000274422	0.14084	0.150896	0.074	0.058	1
ANKRD24	0.140908	0.419385	0.048	0.035	1
FBXL12	0.141076	-0.17794	0.092	0.111	1
PARP8	0.141177	0.565934	0.032	0.022	1
CCDC90B-AS1	0.141249	-0.394538	0.03	0.041	1
C1orf105	0.141275	-0.775103	0.009	0.016	1
CCDC83	0.141275	-0.775103	0.009	0.016	1
C11orf52	0.141275	-0.775103	0.009	0.016	1
MTRNR2L4	0.141275	-0.775103	0.009	0.016	1
CYP4F3	0.141275	-0.775103	0.009	0.016	1
ZNF831	0.141275	-0.775103	0.009	0.016	1
THRB-AS1	0.141275	-0.775103	0.009	0.016	1
WDR5B	0.141275	-0.775103	0.009	0.016	1
LINC01602	0.141275	-0.775103	0.009	0.016	1
ENSG00000258231	0.141275	-0.514685	0.027	0.038	1
LINC00842	0.141555	0.162123	0.18	0.155	1
TPCN1	0.141563	0.15859	0.345	0.319	1
RHD	0.141739	-0.849104	0.007	0.013	1
DAO	0.141739	-0.849104	0.007	0.013	1
PIK3R6	0.141739	-0.849104	0.007	0.013	1
PRR19	0.141739	-0.849104	0.007	0.013	1
ENSG00000253334	0.141739	-0.849104	0.007	0.013	1
ENSG00000287769	0.141739	-0.849104	0.007	0.013	1
TCEAL1	0.141739	-0.849104	0.007	0.013	1
CDK5RAP1	0.141879	-0.183768	0.287	0.312	1
LRRC2	0.14188	-0.468832	0.034	0.046	1
HAT1	0.141885	0.102124	0.248	0.218	1
SEC14L5	0.141908	0.195984	0.105	0.086	1
MKRN3	0.14191	0.157816	0.16	0.136	1
GCSAML	0.142029	-0.614639	0.018	0.028	1
SLC15A4	0.142101	0.135997	0.211	0.183	1
PLEKHF1	0.142113	-0.538764	0.027	0.038	1
DLL4	0.142125	-0.6376	0.009	0.016	1
ZBTB39	0.142231	0.386963	0.048	0.035	1
KLHDC3	0.142315	-0.264141	0.134	0.156	1
CFAP418	0.142488	-0.610944	0.021	0.031	1
FAM9B	0.142488	-0.610944	0.021	0.031	1
DPY19L4	0.14253	0.129266	0.237	0.21	1
SKP2	0.142554	-0.276332	0.248	0.269	1
ZNF446	0.142729	-0.57157	0.018	0.028	1
SUGP2	0.1428	0.14019	0.518	0.504	1
PITPNA-AS1	0.142807	-0.540982	0.024	0.035	1
ENSG00000259672	0.143027	-0.323035	0.03	0.041	1
RBM44	0.14318	0.707289	0.022	0.014	1
CYP27C1	0.143215	0.485315	0.049	0.036	1
CBY1	0.143258	-0.36131	0.052	0.066	1
KBTBD7	0.143282	-0.520481	0.024	0.035	1
ENSG00000258312	0.143386	0.578317	0.033	0.022	1
SLC35A4	0.143409	-0.434066	0.027	0.038	1
APPL2	0.14344	0.211332	0.156	0.134	1
NPIPA7	0.143536	-0.25501	0.238	0.261	1
ARMC5	0.143647	-0.506216	0.024	0.035	1
SP8	0.143687	0.134313	0.142	0.119	1
BST2	0.143701	0.565934	0.033	0.022	1
ZNF136	0.143758	0.138405	0.097	0.079	1
LRRC9	0.143844	0.648396	0.022	0.014	1
AMPH	0.143844	0.648396	0.022	0.014	1
SPTY2D1OS	0.143856	0.423915	0.052	0.039	1
PNPLA6	0.143935	-0.304783	0.24	0.259	1
ENSG00000262721	0.144015	-0.44168	0.057	0.072	1
NCMAP	0.144078	0.403662	0.051	0.038	1
FAXDC2	0.144095	0.41679	0.084	0.068	1
LINC01643	0.144108	0.624827	0.022	0.014	1
FAM172A	0.144125	-0.141178	0.609	0.587	1
S100A16	0.144188	0.184617	0.187	0.162	1
ZDHHC14	0.144197	-0.346338	0.151	0.171	1
TMEM192	0.144362	0.131133	0.207	0.182	1
PPFIA4	0.144388	-0.31163	0.105	0.124	1
LINC01356	0.144404	-0.527176	0.045	0.059	1
VANGL2	0.144461	0.385361	0.052	0.039	1
ZNF317	0.144493	0.231627	0.119	0.099	1
SYNCRIP	0.144796	0.116177	0.429	0.406	1
ENSG00000254394	0.144857	-0.302277	0.058	0.074	1
TROAP	0.144862	-0.26053	0.215	0.24	1
FSTL3	0.145012	0.380378	0.032	0.022	1
ISYNA1	0.145045	0.122383	0.329	0.294	1
ATR	0.145095	0.134217	0.363	0.332	1
ENSG00000288107	0.145121	-0.509028	0.082	0.099	1
MYO15B	0.145442	-0.354744	0.131	0.151	1
ENSG00000258559	0.145543	0.276427	0.091	0.074	1
LRRC57	0.145637	-0.516529	0.031	0.042	1
ZNF517	0.145644	0.398824	0.053	0.04	1
LINC02246	0.145674	0.861389	0.015	0.009	1
COCH	0.145683	0.389056	0.078	0.062	1
CD99L2	0.145686	0.230623	0.144	0.123	1
ENSG00000286885	0.145741	-0.444262	0.075	0.092	1
WDR73	0.145751	-0.311447	0.203	0.225	1
CRELD1	0.145859	-0.248374	0.159	0.18	1
SLC50A1	0.146118	-0.399301	0.024	0.035	1
LINC02511	0.146118	-0.348675	0.024	0.035	1
CFAP74	0.14618	0.778927	0.015	0.009	1
ENSG00000286808	0.14618	0.778927	0.015	0.009	1
ENSG00000266498	0.14618	0.778927	0.015	0.009	1
C17orf64	0.14618	0.778927	0.015	0.009	1
LINC01828	0.14618	0.778927	0.015	0.009	1
ENSG00000248969	0.14618	0.778927	0.015	0.009	1
ENSG00000289146	0.14618	0.778927	0.015	0.009	1
KCNT1	0.14618	0.778927	0.015	0.009	1
NDUFAF4	0.146365	-0.557338	0.06	0.075	1
ESRRA	0.146411	-0.168323	0.337	0.357	1
GYG1	0.146489	0.336452	0.054	0.041	1
DNAH3	0.146557	0.17398	0.146	0.123	1
CMAS	0.146671	-0.315189	0.092	0.111	1
CWF19L1	0.146763	0.179925	0.195	0.17	1
LUZP2	0.146858	-0.42101	0.053	0.067	1
NEPRO	0.146971	-0.253001	0.241	0.263	1
TUBG1	0.146995	-0.261487	0.107	0.127	1
ENSG00000285718	0.147218	-0.642653	0.013	0.022	1
SHF	0.147218	-0.642653	0.013	0.022	1
LINC01569	0.147218	-0.642653	0.013	0.022	1
MEGF11	0.147258	0.513466	0.034	0.023	1
ADGRG5	0.147258	0.513466	0.034	0.023	1
NKAP	0.147294	-0.282063	0.153	0.174	1
PEX19	0.147463	-0.462081	0.031	0.042	1
ENSG00000286856	0.147478	0.438178	0.06	0.047	1
OGFOD1	0.147478	0.129522	0.164	0.14	1
GRPEL1	0.147677	-0.292711	0.044	0.058	1
LINC00858	0.147722	0.735859	0.023	0.015	1
MAP7D3	0.147735	0.259272	0.123	0.104	1
ERCC4	0.14812	0.359483	0.081	0.066	1
LRRC58	0.148168	-0.547723	0.051	0.065	1
ENSG00000254972	0.14818	0.381194	0.056	0.042	1
ZNF48	0.148311	0.285826	0.051	0.038	1
CHST9	0.148321	0.67027	0.035	0.025	1
ZNF391	0.148579	0.422198	0.06	0.047	1
MAPRE2	0.148589	0.134594	0.076	0.06	1
ZNF629	0.148689	0.657856	0.023	0.015	1
WDR24	0.14878	-0.363677	0.057	0.072	1
METTL1	0.148949	-0.401645	0.077	0.093	1
SLC12A9	0.14908	-0.154242	0.427	0.44	1
RNF130	0.14909	-0.102552	0.696	0.67	1
USP50	0.149112	0.624827	0.023	0.015	1
METTL26	0.149193	-0.122989	0.2	0.226	1
RBM4B	0.14924	0.396009	0.077	0.061	1
SLC25A1	0.149242	-0.284414	0.12	0.14	1
ENSG00000259035	0.149246	0.636323	0.035	0.025	1
AASDHPPT	0.149263	0.134217	0.071	0.055	1
ANKS6	0.149335	-0.148918	0.242	0.268	1
CENPW	0.149633	-0.509617	0.028	0.039	1
HDGF	0.14972	-0.425605	0.094	0.111	1
FAM200A	0.149781	0.406153	0.034	0.023	1
SEC62	0.149817	-0.214621	0.313	0.331	1
GOLPH3L	0.149911	0.159829	0.225	0.199	1
ENSG00000258410	0.149914	0.405469	0.061	0.047	1
ILF3-DT	0.14992	-0.472541	0.035	0.047	1
UNC119	0.149963	-0.318058	0.121	0.141	1
AHI1-DT	0.150019	-0.527176	0.028	0.039	1
NAA60	0.150108	-0.313345	0.197	0.216	1
VCPKMT	0.150188	-0.278612	0.093	0.111	1
OSGEP	0.150214	0.112422	0.201	0.175	1
CCNG1	0.15026	-0.311008	0.127	0.147	1
LNPEP	0.150651	0.778927	0.037	0.027	1
SNRPD1	0.150691	-0.128227	0.267	0.293	1
DUSP23	0.150707	-0.586069	0.025	0.035	1
C20orf27	0.150744	-0.286509	0.105	0.124	1
CHCHD7	0.150764	-0.295506	0.069	0.085	1
ZFX	0.150851	0.129282	0.198	0.172	1
CBR3-AS1	0.150935	-0.428528	0.069	0.085	1
F8	0.150981	-0.465775	0.028	0.039	1
TRPM1	0.150989	-0.679179	0.016	0.025	1
NEXMIF	0.151008	-0.463814	0.028	0.039	1
CCP110	0.151029	0.101143	0.133	0.111	1
PEG3	0.151065	-0.352428	0.085	0.103	1
MDH2	0.151072	-0.141131	0.361	0.386	1
CHROMR	0.151109	0.387935	0.058	0.044	1
TDRKH-AS1	0.151272	0.928504	0.011	0.005	1
FOLH1	0.151272	0.928504	0.011	0.005	1
SLC22A25	0.151272	0.928504	0.011	0.005	1
ENSG00000247765	0.151272	0.928504	0.011	0.005	1
ENSG00000265791	0.151272	0.928504	0.011	0.005	1
MAP3K2-DT	0.151272	0.928504	0.011	0.005	1
ENSG00000239462	0.151272	0.928504	0.011	0.005	1
ENSG00000288002	0.151272	0.928504	0.011	0.005	1
ENSG00000228540	0.151272	0.928504	0.011	0.005	1
PRSS51	0.151272	0.928504	0.011	0.005	1
DMRTC1B	0.151272	0.928504	0.011	0.005	1
TRIM61	0.151876	-0.447005	0.059	0.074	1
ZNF106	0.151966	-0.128994	0.442	0.464	1
ENSG00000188897	0.152158	0.357347	0.069	0.054	1
DQX1	0.152287	0.35253	0.063	0.049	1
PIWIL1	0.152332	-0.586069	0.016	0.025	1
SPATS1	0.152332	-0.586069	0.016	0.025	1
ADAMTS7	0.152503	-0.182714	0.175	0.199	1
LINC01355	0.152534	0.328683	0.056	0.042	1
RIMS4	0.152544	0.710324	0.024	0.016	1
TCHP	0.152638	-0.224971	0.13	0.152	1
SMAP1	0.152693	0.128309	0.314	0.282	1
ITGA1	0.152981	-0.626711	0.019	0.028	1
PLPP4	0.153266	0.657856	0.024	0.016	1
DMBX1	0.153282	-0.486534	0.025	0.035	1
KCNH1	0.153282	-0.486534	0.025	0.035	1
TRAPPC1	0.15371	-0.468014	0.025	0.035	1
CIBAR1	0.153846	0.283346	0.087	0.071	1
ADAMTS13	0.153885	-0.337042	0.067	0.083	1
ZSCAN20	0.154018	0.603408	0.024	0.016	1
WNT10B	0.154018	0.603408	0.024	0.016	1
ADAMTS10	0.154018	0.603408	0.024	0.016	1
LINC00664	0.154018	0.603408	0.024	0.016	1
CTC-338M12.4	0.154124	0.143943	0.154	0.131	1
CACNG3	0.154186	-0.559597	0.019	0.028	1
ATP6V0A2	0.154225	0.143876	0.274	0.244	1
FAM220A	0.154247	-0.733627	0.012	0.019	1
ME1	0.154357	0.285826	0.087	0.071	1
RAB24	0.154477	-0.544249	0.019	0.028	1
SLF2	0.154495	0.157155	0.171	0.148	1
ALDH16A1	0.154568	-0.260237	0.15	0.171	1
ZNF565	0.154651	0.256938	0.099	0.081	1
HTRA3	0.154802	1.1509	0.016	0.009	1
TSPAN8	0.154808	-0.672226	0.012	0.019	1
IDH2-DT	0.154808	-0.672226	0.012	0.019	1
SPR	0.154808	-0.672226	0.012	0.019	1
ATAD2	0.155026	0.10772	0.261	0.233	1
MSL2	0.15516	0.144263	0.17	0.146	1
GCC2-AS1	0.155283	0.257811	0.061	0.047	1
SAR1A	0.155308	-0.31413	0.174	0.193	1
ALPK3	0.155365	0.735859	0.016	0.009	1
XKR7	0.155365	0.735859	0.016	0.009	1
METTL24	0.155365	0.735859	0.016	0.009	1
ENSG00000253369	0.155365	0.735859	0.016	0.009	1
TANGO2	0.155516	-0.289145	0.112	0.131	1
ENSG00000283360	0.15578	-0.53716	0.029	0.04	1
ENSG00000260498	0.155798	-0.565311	0.012	0.019	1
KCTD6	0.155817	-0.453175	0.022	0.032	1
MOB1A	0.155994	0.185112	0.189	0.166	1
ZNRF2	0.156022	-0.174375	0.277	0.301	1
TIGD7	0.156025	0.420985	0.036	0.026	1
ATPAF2	0.15606	-0.327151	0.132	0.152	1
EIF4E2	0.156215	0.175728	0.211	0.186	1
ANGPT1	0.156579	0.206606	0.106	0.088	1
SPTLC2	0.156585	-0.13032	0.71	0.712	1
CZIB	0.156671	-0.366503	0.046	0.06	1
PWWP2B	0.156771	-0.311008	0.127	0.146	1
TRIB3	0.15683	0.231386	0.1	0.082	1
LTBP3	0.156868	-0.371782	0.058	0.073	1
ACTR3C	0.157001	0.194617	0.166	0.143	1
ENSG00000253347	0.15703	0.686949	0.025	0.016	1
MBLAC2	0.15703	0.686949	0.025	0.016	1
OOEP-AS1	0.157039	-0.298907	0.035	0.047	1
RAB19	0.157514	0.489698	0.038	0.028	1
KLC2	0.157605	-0.392246	0.084	0.101	1
LRRC75B	0.157632	0.237484	0.089	0.073	1
LEPROTL1	0.157789	-0.326151	0.113	0.131	1
ARRDC1-AS1	0.157819	-0.374565	0.058	0.073	1
SYT17	0.157921	-0.400278	0.117	0.136	1
SPDEF	0.158007	0.522865	0.039	0.028	1
LMBRD2	0.158014	-0.461443	0.071	0.086	1
ECE1	0.158097	-0.214753	0.192	0.214	1
ENSG00000259999	0.158351	0.464054	0.038	0.028	1
RORA-AS1	0.15846	0.260125	0.079	0.063	1
FOXI3	0.158471	-0.459157	0.035	0.047	1
CCDC74A	0.158802	0.447878	0.038	0.028	1
CYTH1	0.159286	0.155528	0.222	0.199	1
ENSG00000282080	0.159342	-0.467017	0.082	0.098	1
ERVH48-1	0.159448	-0.233411	0.225	0.248	1
LMF2	0.159596	-0.256762	0.221	0.24	1
PPIL6	0.159615	0.513466	0.025	0.016	1
CREBZF	0.159644	-0.316883	0.212	0.231	1
DIS3	0.159766	0.117037	0.256	0.229	1
ACVR2B	0.159792	0.112112	0.254	0.225	1
GAL3ST4	0.15983	-0.399301	0.051	0.065	1
POGK	0.159895	-0.434066	0.086	0.103	1
INPPL1	0.160087	-0.229101	0.295	0.312	1
COQ5	0.160268	0.215026	0.093	0.076	1
TNFRSF10D	0.160523	-0.409819	0.035	0.047	1
LINC01322	0.160714	-0.293406	0.046	0.06	1
TNXB	0.16074	0.481045	0.04	0.029	1
NDUFA7	0.160758	-0.423011	0.105	0.122	1
ENSG00000256995	0.160784	0.335321	0.147	0.128	1
TP53TG5	0.160838	-0.78199	0.01	0.016	1
FLNC	0.161048	0.314395	0.025	0.016	1
MYOM1	0.161248	-0.403693	0.029	0.04	1
SFN	0.161357	-0.7116	0.01	0.016	1
LINC02073	0.161357	-0.7116	0.01	0.016	1
TSPOAP1-AS1	0.161357	-0.7116	0.01	0.016	1
LINC01796	0.161357	-0.7116	0.01	0.016	1
ENSG00000248744	0.161357	-0.7116	0.01	0.016	1
ENSG00000287134	0.161357	-0.7116	0.01	0.016	1
ARHGEF4	0.161531	0.134955	0.196	0.171	1
ZNF189	0.161563	0.526405	0.042	0.031	1
SH3BP5L	0.161598	-0.363677	0.043	0.056	1
ALDH1L1	0.161686	0.407236	0.039	0.028	1
IDUA	0.161734	-0.486534	0.033	0.044	1
COX10-DT	0.161944	-0.27032	0.16	0.18	1
SPEG	0.162022	0.22396	0.072	0.057	1
TBC1D2	0.162088	0.18937	0.116	0.097	1
CPTP	0.162177	-0.603991	0.014	0.022	1
C17orf99	0.162177	-0.603991	0.014	0.022	1
ENSG00000286136	0.162177	-0.603991	0.014	0.022	1
ENSG00000260995	0.162177	-0.603991	0.014	0.022	1
FGD5-AS1	0.16223	-0.208432	0.07	0.086	1
ENSG00000287918	0.162315	-0.586069	0.01	0.016	1
BASP1-AS1	0.162333	-0.266892	0.092	0.11	1
PPP2R2C	0.162334	0.235558	0.141	0.12	1
NRCAM	0.162486	0.246053	0.072	0.057	1
TNIP2	0.162566	-0.313507	0.121	0.14	1
DHX38	0.162725	-0.291622	0.238	0.255	1
ENSG00000284691	0.162844	0.565934	0.026	0.017	1
CCSAP	0.163348	-0.277637	0.103	0.121	1
BBLN	0.163382	-0.382536	0.091	0.108	1
ZNF799	0.163425	0.400874	0.04	0.029	1
AASDH	0.16347	0.150896	0.231	0.205	1
DDX47	0.163544	-0.25951	0.323	0.336	1
PFKP-DT	0.163767	0.698384	0.017	0.01	1
LINC02177	0.163767	0.698384	0.017	0.01	1
DRC3	0.163767	0.698384	0.017	0.01	1
ENSG00000287290	0.163767	0.698384	0.017	0.01	1
H2BC5	0.163767	0.698384	0.017	0.01	1
ENSG00000287097	0.163767	0.698384	0.017	0.01	1
GPR155	0.16377	-0.919493	0.017	0.026	1
CNTN1	0.1639	-0.6376	0.02	0.029	1
FANCL	0.163901	0.156971	0.177	0.154	1
ADAM8	0.164222	0.245018	0.074	0.059	1
BIRC2	0.164258	-0.397846	0.095	0.111	1
PRDM5	0.164368	0.565934	0.049	0.037	1
EYA1	0.16437	-0.527176	0.023	0.033	1
ENSG00000263276	0.164582	-0.385157	0.098	0.115	1
FOXRED2	0.164597	-0.425296	0.052	0.066	1
EPOP	0.164668	0.591469	0.017	0.01	1
NDN	0.164689	-0.599126	0.02	0.029	1
FXYD4	0.164862	-0.401645	0.026	0.036	1
ZNF140	0.164865	-0.349797	0.074	0.09	1
VPS52	0.164908	-0.225252	0.176	0.198	1
FXYD6	0.164998	-0.212635	0.428	0.44	1
ZNF665	0.165047	-0.264141	0.117	0.136	1
DCPS	0.16519	-0.224395	0.104	0.122	1
PHAF1	0.165235	-0.237843	0.249	0.27	1
ALX1	0.165511	-0.94864	0.006	0.011	1
LMAN1	0.165557	-0.270286	0.284	0.303	1
MASP2	0.165759	-0.766642	0.008	0.014	1
REN	0.165759	-0.766642	0.008	0.014	1
MIR4500HG	0.165759	-0.766642	0.008	0.014	1
ENSG00000261889	0.165759	-0.766642	0.008	0.014	1
LINC00290	0.165759	-0.766642	0.008	0.014	1
C8orf86	0.165759	-0.766642	0.008	0.014	1
EIF2B4	0.165796	-0.208646	0.205	0.228	1
ZSCAN30	0.165879	-0.382536	0.033	0.044	1
SLC25A34	0.165899	-0.849104	0.006	0.011	1
KMO	0.165899	-0.849104	0.006	0.011	1
ENSG00000256448	0.165899	-0.849104	0.006	0.011	1
ENSG00000265752	0.165899	-0.849104	0.006	0.011	1
WDR7-OT1	0.165899	-0.849104	0.006	0.011	1
JAM2	0.165899	-0.849104	0.006	0.011	1
ENSG00000254363	0.165899	-0.849104	0.006	0.011	1
LINC01202	0.165899	-0.849104	0.006	0.011	1
FOXC1	0.165899	-0.849104	0.006	0.011	1
ENSG00000253475	0.165899	-0.849104	0.006	0.011	1
ENSG00000273226	0.165899	-0.849104	0.006	0.011	1
ENSG00000249790	0.165899	-0.849104	0.006	0.011	1
STAB2	0.16593	0.598355	0.027	0.018	1
FAM149A	0.16593	0.598355	0.027	0.018	1
ZNF585B	0.16597	0.165251	0.088	0.072	1
GNPTG	0.166037	-0.164227	0.244	0.268	1
SCCPDH	0.166437	0.357347	0.041	0.03	1
COQ7	0.16648	0.450456	0.044	0.033	1
NIF3L1	0.166639	-0.401645	0.072	0.087	1
CFAP97D2	0.166666	-0.614639	0.008	0.014	1
NOL11	0.166764	-0.265146	0.267	0.282	1
ENSG00000287275	0.166867	-0.593265	0.037	0.049	1
AMMECR1L	0.166893	-0.329536	0.098	0.116	1
SLC22A6	0.166927	0.851336	0.012	0.006	1
ENSG00000255670	0.166927	0.851336	0.012	0.006	1
TBC1D3I	0.166927	0.851336	0.012	0.006	1
MSH2-OT1	0.166927	0.851336	0.012	0.006	1
ENSG00000249392	0.166927	0.851336	0.012	0.006	1
PCDHGA11	0.166927	0.851336	0.012	0.006	1
ENSG00000240571	0.166927	0.851336	0.012	0.006	1
ENSG00000288583	0.166927	0.851336	0.012	0.006	1
GDPD4	0.166936	0.486499	0.045	0.034	1
GAS6-AS1	0.16706	0.534225	0.027	0.018	1
NDFIP1	0.16707	-0.181217	0.241	0.263	1
CENPS	0.167277	0.524354	0.048	0.036	1
PLK1	0.167307	-0.204308	0.165	0.187	1
MROH8	0.167466	-0.288389	0.051	0.065	1
TMEM126B	0.167515	0.214555	0.11	0.092	1
ECHS1	0.167592	-0.340244	0.133	0.152	1
SCPEP1	0.167776	0.143119	0.151	0.129	1
SEZ6L	0.167927	-0.278788	0.036	0.048	1
FAM234B	0.168356	-0.380824	0.076	0.092	1
STEEP1	0.16855	0.150896	0.083	0.067	1
EVI5L	0.168747	-0.264141	0.068	0.084	1
DLGAP1-AS2	0.168841	-0.434066	0.03	0.041	1
ENSG00000230732	0.168915	-0.17875	0.188	0.212	1
RABL3	0.16905	0.126851	0.099	0.081	1
ENSG00000267248	0.1691	0.347933	0.044	0.033	1
KIAA1143	0.16933	-0.456093	0.054	0.067	1
CYB5R2	0.169359	0.378307	0.044	0.033	1
ZGLP1	0.169583	0.58153	0.028	0.019	1
SHLD1	0.169752	0.224897	0.198	0.176	1
CEP70	0.169878	0.10027	0.172	0.148	1
SGO1-AS1	0.169911	0.150896	0.102	0.084	1
PPOX	0.170073	-0.243018	0.137	0.157	1
ENSG00000225146	0.170291	0.402435	0.046	0.035	1
ENSG00000289043	0.170447	0.446352	0.049	0.037	1
DNAH12	0.170485	-0.264141	0.082	0.099	1
TDRD10	0.170502	0.534225	0.028	0.019	1
COG2	0.170559	0.14391	0.159	0.137	1
ZNF611	0.170677	-0.122452	0.642	0.637	1
ENSG00000235834	0.17082	0.175349	0.099	0.081	1
CLCN2	0.170916	0.304371	0.097	0.08	1
TBXAS1	0.170961	-0.447005	0.034	0.045	1
SLC25A20	0.171128	-0.453966	0.045	0.058	1
SHOX	0.17116	0.500839	0.053	0.041	1
SYVN1	0.17117	-0.326069	0.131	0.15	1
ENSG00000287562	0.171231	0.402435	0.047	0.035	1
OGFOD3	0.171231	-0.335728	0.144	0.162	1
ENSG00000230010	0.171415	0.173514	0.271	0.244	1
DSC3	0.171456	0.665469	0.018	0.011	1
EXOC3L2	0.171456	0.665469	0.018	0.011	1
PTOV1-AS1	0.171456	0.665469	0.018	0.011	1
ENSG00000253100	0.171456	0.665469	0.018	0.011	1
CCDC28A	0.171525	0.373289	0.046	0.035	1
RAB11A	0.171614	-0.264141	0.229	0.247	1
ENSG00000258695	0.171634	0.472824	0.028	0.019	1
GTF2I-AS1	0.171634	0.472824	0.028	0.019	1
PIGF	0.171663	0.150896	0.193	0.169	1
ENSG00000248266	0.171748	0.636323	0.018	0.011	1
AKIRIN1	0.171793	-0.210291	0.241	0.263	1
KCNMB3	0.171866	0.386963	0.047	0.035	1
KIF21A	0.17188	0.11925	0.322	0.293	1
CCDC190	0.172028	-0.626711	0.012	0.02	1
TMCC1-DT	0.172028	-0.626711	0.012	0.02	1
ZBTB22	0.172028	-0.626711	0.012	0.02	1
ENSG00000286084	0.172028	-0.626711	0.012	0.02	1
MGC4859	0.17207	0.653396	0.029	0.02	1
SLC35F3	0.172083	0.477706	0.057	0.044	1
PDHA1	0.172162	0.114917	0.262	0.233	1
GAREM1	0.172358	-0.186922	0.205	0.226	1
LINC02901	0.172408	0.565934	0.018	0.011	1
DNAJC14	0.172573	-0.35287	0.061	0.076	1
CA2	0.172699	0.299759	0.045	0.034	1
ZNF607	0.172765	-0.294904	0.095	0.112	1
ZNF350	0.172806	0.445343	0.058	0.045	1
NKD1	0.172869	0.488766	0.069	0.055	1
INPP4B	0.172885	0.448977	0.063	0.05	1
TMEM177	0.173248	-0.434066	0.027	0.037	1
CRISPLD2	0.17331	-0.335577	0.147	0.166	1
MAPK1IP1L	0.173395	-0.239619	0.349	0.363	1
DDX21	0.173498	-0.102464	0.843	0.854	1
LINC02613	0.173662	0.268733	0.046	0.035	1
C18orf21	0.173691	-0.264141	0.052	0.066	1
ENSG00000287069	0.173718	0.181593	0.073	0.058	1
CHCHD4	0.173844	-0.372666	0.027	0.037	1
EIF5	0.174048	-0.161506	0.408	0.429	1
ANP32E	0.17409	-0.326924	0.124	0.142	1
EPHA3	0.174185	0.50704	0.029	0.02	1
ADPRM	0.174217	-0.401645	0.027	0.037	1
MEAK7	0.174645	0.272887	0.116	0.098	1
EIF2A	0.174811	0.138548	0.244	0.218	1
TTYH2	0.174829	0.355255	0.049	0.037	1
DLL1	0.174885	-0.736629	0.018	0.027	1
TRABD	0.174945	-0.291864	0.315	0.327	1
STXBP1	0.174981	0.252341	0.125	0.106	1
OR3A2	0.175063	0.112626	0.143	0.123	1
PLXDC1	0.175065	-0.506216	0.024	0.034	1
ACBD4	0.175065	-0.506216	0.024	0.034	1
TIMP1	0.175107	0.461236	0.029	0.02	1
CLDN10	0.175193	-0.397408	0.068	0.083	1
NUS1	0.175224	-0.173137	0.339	0.359	1
NFKBIL1	0.175243	-0.315885	0.076	0.092	1
IKZF3	0.175271	-0.522294	0.035	0.046	1
GLRX5	0.175459	-0.353779	0.091	0.108	1
SNRPA1	0.175504	0.112328	0.28	0.25	1
NID1	0.175973	-0.26071	0.282	0.297	1
ENSG00000287722	0.176044	-0.470592	0.024	0.034	1
SLC12A2-DT	0.176044	0.513466	0.057	0.044	1
TGM1	0.176121	-0.586069	0.021	0.03	1
PHF14	0.176139	-0.100895	0.717	0.723	1
KLHL1	0.176467	-0.486534	0.024	0.034	1
DDX58	0.176676	0.333099	0.05	0.038	1
OXA1L-DT	0.176724	0.299759	0.048	0.036	1
ZNF805	0.176904	0.389683	0.054	0.041	1
TXNRD3	0.176959	0.418376	0.056	0.043	1
PUS10	0.177023	0.418	0.06	0.047	1
ENSG00000267243	0.177138	0.388588	0.062	0.049	1
LHX1-DT	0.177206	-0.568996	0.015	0.023	1
ENSG00000260658	0.177249	-0.434066	0.031	0.041	1
DIO2-AS1	0.177324	-0.534995	0.021	0.03	1
IER5L	0.177493	-0.527176	0.021	0.03	1
RRAGC	0.177531	-0.355457	0.073	0.088	1
TXNRD2	0.177614	0.225321	0.141	0.122	1
ENSG00000230490	0.177628	-0.328272	0.027	0.037	1
MKX	0.177772	0.703437	0.019	0.012	1
RTN4R	0.177772	0.703437	0.019	0.012	1
CSTF2	0.177838	-0.214018	0.158	0.179	1
NUP37	0.177925	0.115272	0.184	0.161	1
C10orf90	0.178042	-0.57157	0.018	0.027	1
FAM83E	0.178042	-0.57157	0.018	0.027	1
SLC2A5	0.178498	0.636323	0.019	0.012	1
TMEM229B	0.178498	0.636323	0.019	0.012	1
ABCC11	0.178498	0.636323	0.019	0.012	1
UNC80	0.178498	0.636323	0.019	0.012	1
CRYBA4	0.178498	0.636323	0.019	0.012	1
ENSG00000288911	0.178498	0.636323	0.019	0.012	1
LUZP4	0.178498	0.636323	0.019	0.012	1
MAGED2	0.178508	-0.374565	0.101	0.117	1
CRYGS	0.17855	-0.544249	0.018	0.027	1
PFDN2	0.178769	-0.212189	0.213	0.233	1
BAIAP2	0.178777	-0.368622	0.183	0.2	1
ENSG00000287022	0.178788	0.610328	0.019	0.012	1
LIAS	0.178879	0.134955	0.203	0.18	1
MAIP1	0.178912	0.12175	0.081	0.065	1
ENSG00000285331	0.178913	0.431004	0.03	0.021	1
PPP1R12C	0.179096	-0.189962	0.295	0.317	1
MRTFB	0.179291	0.119532	0.448	0.418	1
PAXX	0.179452	-0.276525	0.243	0.26	1
MCC	0.179492	0.495544	0.061	0.048	1
S100P	0.179566	0.329602	0.072	0.058	1
DBNL	0.179595	0.175842	0.139	0.119	1
CCT3	0.179625	-0.128882	0.436	0.45	1
UNC93B1	0.180098	-0.280083	0.112	0.13	1
MTRNR2L6	0.180205	-0.237266	0.113	0.132	1
BUB1B	0.18045	0.147672	0.291	0.261	1
TBC1D22A-DT	0.18082	0.565934	0.032	0.022	1
LYPLAL1-DT	0.180824	0.788326	0.012	0.007	1
ENSG00000289158	0.180824	0.788326	0.012	0.007	1
ADGRA1	0.180824	0.788326	0.012	0.007	1
VSTM5	0.180824	0.788326	0.012	0.007	1
LINC00376	0.180824	0.788326	0.012	0.007	1
LINC02256.1	0.180824	0.788326	0.012	0.007	1
ARLNC1	0.180824	0.788326	0.012	0.007	1
ENSG00000280191	0.180824	0.788326	0.012	0.007	1
ARGFX	0.180824	0.788326	0.012	0.007	1
ENSG00000289048	0.180824	0.788326	0.012	0.007	1
ENSG00000255087	0.180852	-0.723573	0.011	0.017	1
GATA5	0.180852	-0.723573	0.011	0.017	1
LMNTD2-AS1	0.180947	-0.230194	0.134	0.154	1
ZNF418	0.181067	0.276427	0.08	0.065	1
PDGFD	0.181099	0.552995	0.032	0.022	1
ERLEC1	0.181141	0.140049	0.193	0.169	1
THNSL2	0.181252	0.628943	0.033	0.023	1
IL2RB	0.181284	-0.733627	0.011	0.017	1
SDHAF4	0.181321	0.337982	0.065	0.052	1
CNN2	0.181391	0.302899	0.056	0.043	1
GRIA4	0.181456	-0.656459	0.011	0.017	1
LAG3	0.181456	-0.656459	0.011	0.017	1
FRMD6-AS1	0.181456	-0.656459	0.011	0.017	1
CERS3-AS1	0.181456	-0.656459	0.011	0.017	1
UNC45B	0.181456	-0.656459	0.011	0.017	1
ENSG00000267879	0.181456	-0.656459	0.011	0.017	1
LINC01812	0.181456	-0.656459	0.011	0.017	1
ENSG00000260296	0.181456	-0.656459	0.011	0.017	1
ENSG00000282915	0.181479	0.318353	0.062	0.049	1
ENSG00000253553	0.181572	-0.241421	0.041	0.054	1
PEX16	0.18161	-0.244124	0.099	0.117	1
BCL3	0.181645	-0.310684	0.054	0.067	1
VWF	0.181721	0.252434	0.085	0.07	1
SLC25A4	0.181828	-0.527176	0.032	0.042	1
MTRES1	0.181918	0.228899	0.092	0.076	1
LINC00640	0.182117	0.513466	0.032	0.022	1
BZW1	0.182428	0.150896	0.113	0.095	1
CNPY3	0.182723	-0.405115	0.119	0.136	1
FAM210A	0.182852	0.13236	0.176	0.154	1
PDCD4	0.183093	0.172756	0.105	0.088	1
FAM174A-DT	0.1831	0.628943	0.032	0.022	1
CALU	0.183153	-0.103677	0.552	0.554	1
CFAP44	0.183338	0.552995	0.033	0.023	1
TRNAU1AP	0.183349	-0.112138	0.168	0.191	1
ENSG00000258850	0.183418	0.794752	0.02	0.013	1
CALCRL-AS1	0.183572	-0.320725	0.109	0.127	1
CLYBL	0.18396	-0.19887	0.318	0.336	1
CNGB3	0.184166	0.431004	0.032	0.022	1
ENSG00000268947	0.184173	0.674458	0.02	0.013	1
LRRC7	0.184188	-0.366503	0.046	0.059	1
GPS1	0.184313	-0.209604	0.221	0.243	1
ENSG00000229983	0.184449	0.422198	0.032	0.022	1
ATP6V0A4	0.184518	-0.250736	0.442	0.44	1
APLP1	0.184575	-0.372666	0.059	0.073	1
ENSG00000259704	0.184601	0.578317	0.034	0.024	1
ZNF784	0.184608	-0.462081	0.032	0.042	1
ZNF614	0.184792	0.276427	0.066	0.053	1
ENDOD1	0.184905	0.290299	0.067	0.054	1
INTS5	0.18495	0.610328	0.02	0.013	1
ENSG00000278743	0.18495	0.610328	0.02	0.013	1
CNTNAP1	0.18495	0.610328	0.02	0.013	1
RINL	0.18495	0.610328	0.02	0.013	1
KNG1	0.18495	0.610328	0.02	0.013	1
TTL	0.184963	0.128176	0.226	0.201	1
NDST2	0.185023	-0.204199	0.07	0.085	1
ZNF99	0.185228	-0.240163	0.198	0.218	1
CCDC61	0.185254	-0.289088	0.108	0.126	1
POMT2	0.185426	-0.276525	0.184	0.202	1
SUSD3	0.185481	0.380378	0.032	0.022	1
POFUT2	0.185483	0.166956	0.205	0.182	1
ENSG00000233184	0.185526	0.27119	0.061	0.048	1
CDK5	0.185825	-0.363677	0.064	0.079	1
FAM227B	0.186292	-0.422289	0.061	0.075	1
MPRIP	0.186367	-0.147199	0.721	0.724	1
FBXO7	0.186405	-0.21612	0.182	0.205	1
SELENOK	0.186457	-0.382323	0.09	0.105	1
DOP1B	0.186636	-0.213768	0.221	0.24	1
BCAP31	0.186843	-0.209506	0.252	0.272	1
CRYZL1	0.186939	-0.235908	0.276	0.294	1
ENSG00000265801	0.187037	0.491933	0.034	0.024	1
TRIM32	0.187037	0.491933	0.034	0.024	1
TBRG1	0.187352	-0.162419	0.401	0.415	1
EBP	0.187429	-0.236745	0.257	0.275	1
DNPEP	0.187555	0.113313	0.257	0.23	1
TMEM230	0.187582	-0.260475	0.155	0.174	1
ABAT	0.187621	-0.241421	0.098	0.115	1
HNRNPK	0.187622	-0.182841	0.477	0.484	1
GLE1	0.18766	-0.285203	0.177	0.197	1
MYO7A	0.188128	0.373289	0.033	0.023	1
RFX2	0.188163	0.11011	0.204	0.181	1
LAMB2	0.188412	0.323961	0.091	0.076	1
ULK2	0.188477	0.167479	0.14	0.121	1
WTIP	0.188729	-0.281629	0.105	0.122	1
RRS1	0.188784	-0.434066	0.048	0.06	1
NBR2	0.188881	-0.23905	0.172	0.192	1
NIBAN2	0.189034	0.158352	0.149	0.129	1
LCMT1-AS2	0.189116	-0.775103	0.009	0.015	1
ENSG00000286632	0.189116	-0.775103	0.009	0.015	1
PRKACA	0.189152	-0.222147	0.054	0.067	1
SERPINB9P1	0.189204	-1.03353	0.019	0.028	1
CRAT37	0.189213	-0.512069	0.022	0.031	1
ENSG00000272243	0.189257	-0.586069	0.013	0.021	1
SLC1A1	0.189257	-0.586069	0.013	0.021	1
VCX3B	0.189257	-0.586069	0.013	0.021	1
MAP1S	0.189407	-0.308536	0.059	0.073	1
ENSG00000225339	0.189585	-0.626711	0.019	0.028	1
SPATA1	0.18967	-0.697101	0.009	0.015	1
KCND3	0.18967	-0.697101	0.009	0.015	1
ENSG00000263033	0.18967	-0.697101	0.009	0.015	1
LINC01695	0.18967	-0.697101	0.009	0.015	1
ENSG00000249806	0.18967	-0.697101	0.009	0.015	1
ENPP5	0.18967	-0.697101	0.009	0.015	1
GNAT3	0.18967	-0.697101	0.009	0.015	1
SCARA5	0.18967	-0.697101	0.009	0.015	1
ENSG00000254690	0.18967	-0.697101	0.009	0.015	1
KEAP1	0.189703	0.241662	0.068	0.054	1
ENSG00000228484	0.189745	-0.49065	0.022	0.031	1
ACTR10	0.18981	0.20127	0.153	0.134	1
PACS2	0.189957	0.217188	0.239	0.216	1
IQSEC3	0.19004	0.648396	0.021	0.014	1
ITGB4	0.190103	-0.377035	0.032	0.042	1
TRIM11	0.190436	0.158673	0.14	0.12	1
ENSG00000289516	0.190443	-0.49296	0.013	0.021	1
ATP5F1C	0.190501	-0.215886	0.286	0.301	1
ENSG00000263272	0.190647	-0.633375	0.016	0.024	1
ENSG00000287126	0.190647	-0.633375	0.016	0.024	1
ENSG00000253500	0.190693	-0.559597	0.009	0.015	1
WDR64	0.190867	0.586995	0.021	0.014	1
ENSG00000256249	0.190867	0.586995	0.021	0.014	1
ZAP70	0.190867	0.586995	0.021	0.014	1
CHST10	0.190867	0.586995	0.021	0.014	1
SLC22A4	0.190867	0.586995	0.021	0.014	1
MCPH1-AS1	0.19094	0.184063	0.074	0.06	1
ENSG00000289228	0.191127	-0.353576	0.039	0.051	1
ZNF227	0.191159	0.253582	0.105	0.089	1
FBN1	0.191162	-0.601176	0.016	0.024	1
PTPRG-AS1	0.191317	0.150896	0.14	0.121	1
RANGRF	0.191384	-0.473136	0.075	0.089	1
UBE2V1	0.191401	-0.265772	0.172	0.191	1
FBRS	0.191438	0.100623	0.209	0.184	1
DCAF5	0.191519	-0.239968	0.241	0.257	1
PROM2	0.191737	0.508448	0.036	0.027	1
LRRC69	0.191799	-0.351604	0.043	0.055	1
RPAP1	0.191819	-0.239224	0.162	0.18	1
MADD	0.19215	0.158021	0.161	0.14	1
CTRL	0.192219	-0.501181	0.019	0.028	1
CNTNAP2	0.192231	-0.197667	0.221	0.242	1
LINC00963	0.192258	-0.53716	0.016	0.024	1
CLCN7	0.192426	-0.291198	0.323	0.332	1
ENSG00000288765	0.192587	0.916431	0.013	0.008	1
CHRNA5	0.192605	0.139491	0.101	0.084	1
SERF1B	0.192637	-0.316883	0.043	0.055	1
DMWD	0.192687	0.160174	0.125	0.106	1
SMARCD3	0.19271	0.42843	0.035	0.026	1
LIG1	0.192953	-0.240682	0.327	0.341	1
FDX1	0.193015	0.16511	0.084	0.069	1
PTH2R	0.193083	-0.467233	0.04	0.052	1
PSMD7-DT	0.193123	0.2884	0.098	0.082	1
MPND	0.193164	-0.321172	0.056	0.069	1
LINC02757	0.193181	0.735859	0.013	0.008	1
VASH1	0.193181	0.735859	0.013	0.008	1
CD7	0.193181	0.735859	0.013	0.008	1
ENSG00000228629	0.193181	0.735859	0.013	0.008	1
ENSG00000240591	0.193181	0.735859	0.013	0.008	1
CXXC4-AS1	0.193181	0.735859	0.013	0.008	1
ENSG00000286371	0.193181	0.735859	0.013	0.008	1
JAKMIP2-AS1	0.193181	0.735859	0.013	0.008	1
REV3L-IT1	0.193181	0.735859	0.013	0.008	1
SPDYE2B	0.193181	0.735859	0.013	0.008	1
ENSG00000289357	0.193181	0.735859	0.013	0.008	1
TCF24	0.193181	0.735859	0.013	0.008	1
LINC01504	0.193181	0.735859	0.013	0.008	1
UTP15	0.193308	-0.224613	0.084	0.1	1
TSC22D4	0.193373	-0.28169	0.111	0.129	1
ZBTB49	0.1934	0.162869	0.099	0.082	1
ADAMTS9	0.19354	-0.459157	0.016	0.024	1
LRRC74A	0.193575	-0.434066	0.019	0.028	1
ENSG00000249631	0.193702	0.555286	0.037	0.028	1
MAPK3	0.193709	-0.320608	0.103	0.119	1
RAP2C-AS1	0.193849	0.150896	0.123	0.104	1
C1orf115	0.194089	0.598355	0.013	0.008	1
NBN	0.194114	0.150896	0.12	0.102	1
FEM1C	0.194165	0.436298	0.036	0.027	1
RELL2	0.194176	-0.444714	0.04	0.052	1
DOCK7-DT	0.194401	0.385361	0.036	0.027	1
FAM120AOS	0.194459	-0.314327	0.09	0.106	1
FKBP8	0.194612	-0.271337	0.119	0.136	1
MYH3	0.194781	-0.420261	0.033	0.043	1
UNG	0.195008	-0.26036	0.149	0.167	1
LINC02770	0.195135	-0.755995	0.007	0.012	1
NUP93-DT	0.195135	-0.755995	0.007	0.012	1
CREB3L3	0.195135	-0.755995	0.007	0.012	1
PLIN4	0.195135	-0.755995	0.007	0.012	1
ADRA1D	0.195135	-0.755995	0.007	0.012	1
SATB1	0.195135	-0.755995	0.007	0.012	1
TLL1	0.195135	-0.755995	0.007	0.012	1
ENSG00000271781	0.195135	-0.755995	0.007	0.012	1
USF2	0.195238	-0.202378	0.137	0.156	1
ENSG00000274840	0.195539	0.163777	0.163	0.142	1
N6AMT1	0.195824	0.385361	0.036	0.027	1
APOBEC3F	0.195824	0.385361	0.036	0.027	1
LZIC	0.195981	-0.511107	0.066	0.079	1
STIM2	0.196053	-0.177318	0.303	0.32	1
ANKRD49	0.196098	-0.428772	0.067	0.081	1
MS4A13	0.196297	0.565934	0.022	0.015	1
ENSG00000288656	0.196297	0.565934	0.022	0.015	1
PIWIL3	0.196297	0.565934	0.022	0.015	1
LINC00240	0.196297	0.565934	0.022	0.015	1
SLC4A10	0.196568	-0.34009	0.033	0.043	1
ENSG00000254459	0.196821	0.472824	0.039	0.029	1
DRAM1	0.197102	0.105453	0.324	0.298	1
MED29	0.197129	-0.385157	0.036	0.047	1
AKR7A2	0.197162	-0.38637	0.068	0.082	1
ITIH4	0.197432	0.487931	0.022	0.015	1
COG1	0.197436	-0.38272	0.116	0.132	1
ENSG00000278041	0.197494	-0.397997	0.049	0.061	1
ZBTB8B	0.197641	0.379165	0.037	0.028	1
LINC01829	0.197739	0.472824	0.022	0.015	1
SOCS1	0.198081	0.440403	0.039	0.029	1
ARL14EP-DT	0.1982	-0.417388	0.026	0.035	1
AP4M1	0.198202	-0.179253	0.185	0.206	1
INVS	0.198308	0.137918	0.371	0.345	1
ACOT8	0.198461	-0.334531	0.153	0.171	1
ENSG00000255946	0.198597	0.413931	0.022	0.015	1
TRAPPC13	0.198599	-0.178318	0.222	0.244	1
ENSG00000262879	0.198768	0.114949	0.3	0.27	1
BRF1	0.198808	0.11249	0.365	0.335	1
LINC02805	0.199055	0.379165	0.038	0.028	1
TBCEL	0.199098	0.163333	0.172	0.152	1
TRAF4	0.19913	-0.184852	0.42	0.43	1
RIC3	0.199228	0.191538	0.138	0.119	1
GATC	0.199343	0.19296	0.138	0.119	1
ENSG00000279072	0.199347	0.407236	0.039	0.029	1
LGI4	0.199599	-0.371525	0.049	0.061	1
ENSG00000258561	0.199617	0.501393	0.044	0.034	1
PPARA	0.19987	0.106273	0.152	0.132	1
ZBTB43	0.199995	0.208843	0.099	0.083	1
ENSG00000257060	0.200146	0.416486	0.078	0.064	1
RCCD1	0.20034	-0.272561	0.226	0.244	1
LINC02930	0.200358	0.710324	0.023	0.016	1
ENSG00000276564	0.200358	0.603408	0.023	0.016	1
LINC01416	0.200358	0.603408	0.023	0.016	1
ZBTB26	0.200596	0.407236	0.04	0.03	1
TMEM44	0.20106	-0.270091	0.1	0.117	1
DKK2	0.201128	-0.49065	0.023	0.032	1
SHKBP1	0.201192	-0.234888	0.109	0.127	1
SVBP	0.201282	0.546825	0.023	0.016	1
KDM8	0.201282	0.546825	0.023	0.016	1
ERN1	0.201395	0.105453	0.105	0.087	1
B3GNT6	0.201461	-0.608096	0.012	0.018	1
RRAGAP1-AS1	0.201461	-0.608096	0.012	0.018	1
TMEM88	0.201461	-0.608096	0.012	0.018	1
ENSG00000262049	0.201461	-0.608096	0.012	0.018	1
ENSG00000283103	0.201461	-0.608096	0.012	0.018	1
ENSG00000289546	0.201461	-0.608096	0.012	0.018	1
CCDC71	0.201461	-0.608096	0.012	0.018	1
BTLA	0.201461	-0.608096	0.012	0.018	1
H2BC6	0.201461	-0.608096	0.012	0.018	1
AK1	0.201461	-0.608096	0.012	0.018	1
STPG3-AS1	0.201461	-0.608096	0.012	0.018	1
ACSM3	0.201503	0.459018	0.044	0.034	1
SOX9-AS1	0.201558	0.529408	0.023	0.016	1
CDH22	0.201634	-0.506216	0.023	0.032	1
PIWIL2	0.201909	-0.230353	0.122	0.141	1
SERGEF	0.201994	0.135842	0.203	0.18	1
SHFL	0.202053	-0.269947	0.057	0.07	1
MFSD10	0.202141	-0.225804	0.302	0.316	1
DYNLRB2-AS1	0.202186	-0.453175	0.023	0.032	1
MORC3	0.202338	0.124096	0.437	0.402	1
TENT4A	0.202445	0.129613	0.494	0.465	1
ENSG00000269967	0.202458	0.472824	0.023	0.016	1
SMIM13	0.202486	0.308437	0.09	0.075	1
PFKM	0.202632	-0.434066	0.034	0.044	1
PCBP4	0.202718	-0.599126	0.02	0.028	1
GEMIN8	0.202771	-0.309656	0.088	0.104	1
ERLIN2	0.202811	-0.286684	0.094	0.11	1
ATXN7L3B	0.20325	-0.257189	0.044	0.056	1
CHEK2	0.203397	-0.153607	0.447	0.456	1
GRAMD2B	0.20343	0.133755	0.175	0.154	1
ENSG00000248373	0.203516	0.431004	0.045	0.035	1
POU3F1	0.20353	0.861389	0.014	0.009	1
GLIS1	0.203954	0.636323	0.024	0.016	1
FBN2	0.204095	0.440403	0.058	0.046	1
ENSG00000231992	0.20419	0.691464	0.014	0.009	1
PITRM1-AS1	0.20419	0.691464	0.014	0.009	1
CASP7	0.20419	0.691464	0.014	0.009	1
CHRNA10	0.20419	0.691464	0.014	0.009	1
VDR	0.20419	0.691464	0.014	0.009	1
ENSG00000258378	0.20419	0.691464	0.014	0.009	1
ZSCAN22	0.20419	0.691464	0.014	0.009	1
ENSG00000232451	0.20419	0.691464	0.014	0.009	1
KLHDC8B	0.20419	0.691464	0.014	0.009	1
RGS17	0.20419	0.691464	0.014	0.009	1
GRIN3A	0.20419	0.691464	0.014	0.009	1
PDP2	0.204255	-0.249388	0.128	0.145	1
ENSG00000287092	0.204289	-0.256279	0.04	0.052	1
BCAS4	0.204409	-0.23172	0.109	0.126	1
ENSG00000227598	0.204523	0.295286	0.079	0.065	1
GNAI2	0.204552	-0.237557	0.245	0.263	1
ADAMTSL3	0.204563	0.310677	0.091	0.076	1
SLC24A3	0.204586	-0.518955	0.02	0.028	1
LINC01850	0.204795	0.425071	0.047	0.036	1
STK16	0.204797	-0.243383	0.061	0.075	1
ATP8B4	0.204852	-0.656459	0.014	0.022	1
CIPC	0.204891	0.583856	0.024	0.016	1
ORAI2	0.204905	0.35253	0.042	0.032	1
FAM189A1	0.204917	-0.334531	0.137	0.154	1
C2orf92	0.205047	0.419385	0.047	0.036	1
ANKRD36B	0.205078	-0.202138	0.377	0.386	1
FZD4-DT	0.205128	-0.495467	0.02	0.028	1
IL12A-AS1	0.205195	-0.514685	0.027	0.036	1
MORN4	0.205412	0.405469	0.06	0.048	1
TMEM167B	0.205607	0.402435	0.044	0.034	1
SLC39A4	0.205646	0.253258	0.112	0.096	1
LINC02803	0.205862	0.529408	0.024	0.016	1
EPHX3	0.205866	0.423915	0.052	0.041	1
CORO7	0.205913	-0.172163	0.182	0.202	1
ARRDC3	0.205928	0.255485	0.107	0.092	1
SLC25A22	0.205983	-0.365354	0.069	0.083	1
LPAR6	0.206041	0.347933	0.043	0.033	1
ADO	0.206068	-0.454825	0.02	0.028	1
SPATA7	0.20609	0.150896	0.138	0.119	1
ENSG00000254325	0.206145	0.450456	0.014	0.009	1
IDH1	0.206189	-0.208331	0.231	0.25	1
MATR3	0.206288	0.408694	0.049	0.038	1
KYNU	0.206392	-0.555373	0.017	0.025	1
FAM78A	0.206392	-0.555373	0.017	0.025	1
SPACA9	0.206392	-0.555373	0.017	0.025	1
ENSG00000261766	0.206434	-0.549544	0.014	0.022	1
ENSG00000280241	0.206434	-0.549544	0.014	0.022	1
LINC02828	0.206434	-0.549544	0.014	0.022	1
PICK1	0.206461	-0.303899	0.138	0.155	1
EIF2D	0.206507	0.185044	0.134	0.116	1
PGAM5	0.206658	-0.277341	0.105	0.121	1
UNC5CL	0.206737	0.485315	0.024	0.016	1
COG8	0.206854	0.263371	0.092	0.077	1
KCTD7	0.206881	-0.222257	0.128	0.147	1
NEK8	0.207045	-0.298907	0.098	0.114	1
ENDOV	0.207169	0.340999	0.071	0.058	1
ENSG00000228434	0.207192	0.150896	0.159	0.14	1
ANAPC16	0.207215	-0.213026	0.166	0.185	1
CSTF2T	0.207294	-0.508067	0.017	0.025	1
NCOA5	0.207301	0.18937	0.117	0.1	1
BRI3BP	0.207305	-0.29904	0.149	0.166	1
IBA57	0.207427	0.543214	0.052	0.041	1
MFSD9	0.207438	0.382222	0.048	0.037	1
ENSG00000260971	0.207635	0.27119	0.089	0.074	1
PCDHGC3	0.207683	0.434689	0.024	0.016	1
MOSPD3	0.208129	-0.308536	0.041	0.053	1
ANKLE1	0.208232	0.359483	0.047	0.036	1
HSDL1	0.208262	-0.29927	0.063	0.077	1
HMG20A	0.208399	0.104029	0.163	0.142	1
CLHC1	0.208716	0.400256	0.056	0.044	1
PDZD11	0.208931	0.355255	0.048	0.037	1
ALG10	0.208937	0.373289	0.024	0.016	1
EXOC3	0.209142	0.150896	0.228	0.206	1
LINC02820	0.209352	0.549445	0.025	0.017	1
DGCR8	0.209472	-0.143847	0.339	0.358	1
HTRA2	0.209548	-0.344631	0.055	0.067	1
RFXAP	0.209561	0.351195	0.049	0.038	1
LPIN2	0.209592	-0.193247	0.297	0.314	1
ARPC5	0.209832	-0.248275	0.116	0.133	1
ENSG00000230333	0.209941	0.373289	0.057	0.045	1
MRPL20-DT	0.210069	0.513466	0.025	0.017	1
CACNG5	0.210069	0.513466	0.025	0.017	1
KCNE4	0.210069	0.513466	0.025	0.017	1
LINC00266-1	0.210193	0.317546	0.05	0.039	1
TCEAL8	0.210255	-0.256762	0.041	0.053	1
BNIP1	0.21026	0.316482	0.07	0.057	1
CACNA1D	0.210629	-0.360604	0.042	0.054	1
BHLHB9	0.2108	0.281293	0.068	0.055	1
NEAT1	0.210881	0.103597	0.994	0.994	1
CFAP410	0.211011	0.308437	0.077	0.063	1
EGLN1	0.211307	0.260125	0.074	0.06	1
FLT1	0.211322	0.446352	0.025	0.017	1
ADCY4	0.211322	0.446352	0.025	0.017	1
CFAP221	0.211452	0.336452	0.053	0.041	1
RFT1	0.211487	0.100855	0.134	0.116	1
ICMT-DT	0.211624	0.434689	0.025	0.017	1
TRO	0.211771	0.336452	0.055	0.043	1
RO60	0.211868	-0.26968	0.101	0.117	1
ENSG00000267940	0.212026	-0.78199	0.01	0.016	1
WWOX	0.21211	0.109959	0.887	0.895	1
ENSG00000258199	0.21215	-0.176939	0.444	0.453	1
MRPL28	0.212484	-0.271337	0.113	0.13	1
POMP	0.212517	-0.411465	0.151	0.165	1
CCDC25	0.212527	0.115621	0.158	0.138	1
NUDT17	0.212659	-0.7116	0.01	0.016	1
MTRFR	0.212909	0.141618	0.128	0.11	1
ENSG00000233359	0.213306	-0.6376	0.01	0.016	1
LINC01681	0.213306	-0.6376	0.01	0.016	1
RAPSN	0.213306	-0.6376	0.01	0.016	1
RAB27B	0.213306	-0.6376	0.01	0.016	1
ELSPBP1	0.213306	-0.6376	0.01	0.016	1
ENSG00000249171	0.213306	-0.6376	0.01	0.016	1
LINC02894	0.213306	-0.6376	0.01	0.016	1
RCN2	0.213454	-0.306891	0.271	0.285	1
GINS3	0.213582	-0.297862	0.059	0.073	1
CHMP4B	0.213619	-0.232433	0.128	0.146	1
MUL1	0.213738	-0.41204	0.038	0.049	1
MSH5	0.213794	-0.189552	0.278	0.297	1
DUSP15	0.213937	0.498819	0.026	0.018	1
IQCM	0.213973	0.266373	0.048	0.037	1
PPP3CB-AS1	0.214019	0.653396	0.015	0.009	1
TUNAR	0.214019	0.653396	0.015	0.009	1
ENSG00000289254	0.214019	0.653396	0.015	0.009	1
OSER1-DT	0.214019	0.653396	0.015	0.009	1
LINC01509	0.214019	0.653396	0.015	0.009	1
TRIOBP	0.214085	-0.226775	0.202	0.221	1
LINC00578	0.214208	0.300274	0.056	0.044	1
ENSG00000214955	0.214272	0.627334	0.027	0.019	1
LINC00222	0.214442	-0.512069	0.01	0.016	1
FMNL3	0.214461	0.162969	0.096	0.08	1
POMK	0.214627	0.155897	0.212	0.189	1
FIBCD1	0.21468	0.274631	0.065	0.053	1
ENSG00000226571	0.214713	0.280179	0.062	0.05	1
SMYD4	0.214757	0.156456	0.196	0.174	1
YJEFN3	0.214898	-0.264141	0.1	0.116	1
ENSG00000279668	0.215273	0.300472	0.096	0.081	1
MYBBP1A	0.215684	-0.129626	0.453	0.469	1
POLD4	0.215884	-0.496802	0.028	0.037	1
FN3K	0.21593	0.250432	0.055	0.043	1
NPHP3	0.215963	0.150896	0.133	0.115	1
ENSG00000237773	0.215976	-0.516529	0.032	0.041	1
UPF3B	0.216074	-0.179972	0.351	0.36	1
PPP4R3B	0.216202	0.110819	0.282	0.259	1
WHAMM	0.216302	0.14447	0.176	0.156	1
ZNF32-AS3	0.216388	0.534225	0.027	0.019	1
MUC16	0.216408	0.174743	0.055	0.043	1
PNO1	0.216448	0.254732	0.107	0.092	1
MTRNR2L12	0.216581	0.206794	0.807	0.846	1
PCDHGA4	0.216598	-0.211674	0.058	0.072	1
RNF103	0.216676	-0.314767	0.035	0.045	1
GBF1	0.21673	0.143108	0.412	0.389	1
HIGD2A	0.216756	-0.241421	0.067	0.081	1
NDUFAB1	0.216873	-0.183614	0.348	0.362	1
ETF1	0.217032	-0.155899	0.303	0.317	1
TMEM43	0.217048	-0.354923	0.225	0.239	1
MRPL47	0.21711	0.140327	0.107	0.091	1
GNB5	0.217411	0.22937	0.132	0.115	1
ENSG00000248975	0.217492	0.485315	0.027	0.019	1
NIPSNAP3B	0.217492	0.485315	0.027	0.019	1
TFAP2C	0.217496	-0.191391	0.523	0.502	1
ZNF766	0.217572	0.195906	0.212	0.191	1
TRAIP	0.217602	-0.221617	0.185	0.203	1
STON2	0.21769	-0.202559	0.379	0.385	1
DSN1	0.218012	-0.303942	0.11	0.126	1
SRPRB	0.218179	-0.253103	0.122	0.139	1
NPTXR	0.218232	-0.434066	0.028	0.037	1
TBC1D30	0.218514	0.610328	0.028	0.02	1
BRIX1	0.218552	-0.183043	0.217	0.236	1
SOX12	0.218907	-0.454825	0.021	0.029	1
TMEM14A	0.218907	-0.454825	0.021	0.029	1
LINC00461	0.219088	-0.447741	0.032	0.041	1
ENSG00000253636	0.219251	0.282686	0.099	0.084	1
PHF11	0.219364	0.115272	0.104	0.087	1
RAMAC	0.219388	-0.403693	0.028	0.037	1
LMLN	0.219812	0.177613	0.087	0.073	1
PGLS	0.219932	-0.188954	0.144	0.162	1
TIMD4	0.21995	0.388588	0.058	0.047	1
IFT57	0.219993	-0.386761	0.028	0.037	1
TFIP11	0.220048	-0.284689	0.103	0.118	1
ENTPD7	0.220186	0.365021	0.027	0.019	1
GLIPR2	0.220368	-0.357158	0.167	0.183	1
PPP1R42	0.220431	-0.334531	0.021	0.029	1
ATP23	0.220446	0.130997	0.066	0.054	1
RFX4	0.220458	-0.586069	0.025	0.034	1
PTCD1	0.22065	-0.217803	0.347	0.358	1
TBC1D3K	0.220763	-0.408531	0.035	0.046	1
SEC24B-AS1	0.221009	0.461236	0.028	0.02	1
GABRA3	0.221049	-0.405497	0.032	0.041	1
RAB11FIP5	0.221108	-0.265842	0.154	0.172	1
NOP14	0.221274	0.141765	0.228	0.206	1
LYSMD1	0.221289	-0.565311	0.012	0.019	1
OVAAL	0.221289	-0.565311	0.012	0.019	1
ENSG00000235749	0.221289	-0.565311	0.012	0.019	1
ENSG00000287264	0.221289	-0.565311	0.012	0.019	1
ENSG00000255081	0.221289	-0.565311	0.012	0.019	1
PKNOX2	0.221289	-0.565311	0.012	0.019	1
LRRIQ1	0.221289	-0.565311	0.012	0.019	1
IQCD	0.221289	-0.565311	0.012	0.019	1
GRM7-AS1	0.221289	-0.565311	0.012	0.019	1
ENSG00000286062	0.221289	-0.565311	0.012	0.019	1
ZBTB33	0.221289	-0.565311	0.012	0.019	1
BSPRY	0.221371	-0.140153	0.066	0.08	1
ATP6V1B2	0.221377	-0.361166	0.093	0.108	1
UBTF	0.221502	-0.218089	0.266	0.283	1
HSF5	0.221563	0.308437	0.027	0.019	1
ASPHD2	0.221679	-0.366952	0.039	0.05	1
ENSG00000286481	0.22203	-0.228296	0.113	0.13	1
ERBB3	0.222109	-0.177886	0.327	0.342	1
ENSG00000268218	0.222117	0.413931	0.028	0.02	1
CRIPT	0.222456	-0.354995	0.043	0.054	1
ABLIM3	0.222561	-0.465775	0.012	0.019	1
NXPE3	0.222574	0.50704	0.029	0.021	1
CCDC170	0.222621	-0.568996	0.015	0.022	1
VCX	0.222621	-0.568996	0.015	0.022	1
ENSG00000289421	0.222767	-0.360066	0.035	0.046	1
IL23R	0.222814	0.620381	0.016	0.01	1
ENSG00000257657	0.222814	0.620381	0.016	0.01	1
SOX21-AS1	0.222814	0.620381	0.016	0.01	1
CERS3	0.222814	0.620381	0.016	0.01	1
NUDT7	0.222814	0.620381	0.016	0.01	1
ENSG00000288877	0.222814	0.620381	0.016	0.01	1
ABCC3	0.222814	0.620381	0.016	0.01	1
MAP4K1-AS1	0.222814	0.620381	0.016	0.01	1
LINC00654	0.222814	0.620381	0.016	0.01	1
UTY	0.222814	0.620381	0.016	0.01	1
CEP85L	0.222989	-0.155161	0.292	0.312	1
CROT	0.22319	0.605462	0.03	0.022	1
ANO4	0.223274	-0.332426	0.077	0.091	1
ARMCX6	0.223464	-0.308536	0.043	0.054	1
ENSG00000261172	0.223509	-0.516529	0.015	0.022	1
CILP2	0.223509	-0.516529	0.015	0.022	1
GABRA6	0.223509	-0.516529	0.015	0.022	1
SYTL4	0.223538	-0.443847	0.044	0.055	1
RPS6KB2	0.223767	-0.311254	0.198	0.214	1
PADI4	0.22377	-0.679179	0.008	0.013	1
C1orf210	0.22377	-0.679179	0.008	0.013	1
ANXA9	0.22377	-0.679179	0.008	0.013	1
DEUP1	0.22377	-0.679179	0.008	0.013	1
ENSG00000256427	0.22377	-0.679179	0.008	0.013	1
ENSG00000257522	0.22377	-0.679179	0.008	0.013	1
ENSG00000285710	0.22377	-0.679179	0.008	0.013	1
LINC01983	0.22377	-0.679179	0.008	0.013	1
TMEM156	0.22377	-0.679179	0.008	0.013	1
HPGDS	0.22377	-0.679179	0.008	0.013	1
IGIP	0.22377	-0.679179	0.008	0.013	1
ENSG00000285741	0.22377	-0.679179	0.008	0.013	1
ENSG00000253675	0.22377	-0.679179	0.008	0.013	1
TACR3-AS1	0.223901	0.513466	0.016	0.01	1
ZNF300	0.223908	-0.332045	0.128	0.143	1
ENSG00000250994	0.223947	0.216784	0.152	0.134	1
ZC3H12A	0.224006	0.450456	0.029	0.021	1
BBC3	0.224024	-0.2623	0.151	0.168	1
SLC9B2	0.224119	0.537919	0.03	0.022	1
POP5	0.224329	-0.183523	0.088	0.104	1
HYI	0.224434	-0.259736	0.074	0.088	1
MROH9	0.224534	0.802973	0.01	0.005	1
ENSG00000259408	0.224534	0.802973	0.01	0.005	1
ADCY5	0.224534	0.802973	0.01	0.005	1
HLA-F-AS1	0.224534	0.802973	0.01	0.005	1
ENSG00000287485	0.224534	0.802973	0.01	0.005	1
GBX1	0.224534	0.802973	0.01	0.005	1
ENSG00000259953	0.224534	0.802973	0.01	0.005	1
VWA3A	0.224691	-0.521529	0.029	0.038	1
ZNF138	0.22502	-0.167601	0.29	0.307	1
FCHSD1	0.225261	-0.158788	0.11	0.127	1
ENSG00000280206	0.225292	0.49485	0.03	0.022	1
UNC119B	0.225541	-0.434066	0.025	0.034	1
LINC00536	0.225541	-0.434066	0.025	0.034	1
CSRNP2	0.225627	-0.353779	0.095	0.11	1
UBA3	0.225737	-0.229135	0.214	0.231	1
DNAJA1	0.226011	-0.301231	0.111	0.126	1
CCT4	0.2262	-0.167656	0.36	0.378	1
NPIPB2	0.226514	0.107042	0.132	0.114	1
CMKLR2	0.226521	0.450456	0.03	0.022	1
CCDC17	0.226573	-0.47987	0.029	0.038	1
DNAJB9	0.226719	-0.272315	0.035	0.046	1
CKMT1B	0.226907	-0.299417	0.086	0.101	1
ORC6	0.226971	0.117881	0.291	0.264	1
GATA6-AS1	0.227204	0.549445	0.062	0.051	1
TMEM234	0.227257	-0.368478	0.053	0.065	1
ZFPM1	0.227398	-0.279248	0.081	0.095	1
DARS1	0.227473	-0.108491	0.387	0.405	1
ENSG00000225218	0.227479	-0.206038	0.047	0.059	1
TRIM13	0.227554	-0.317253	0.172	0.188	1
E2F2	0.227614	-0.313051	0.071	0.085	1
PRDM15	0.227646	0.105949	0.133	0.115	1
TTC8	0.227653	0.141436	0.114	0.098	1
ENSG00000267568	0.22784	-0.586069	0.022	0.03	1
NAPRT	0.228657	-0.166294	0.182	0.201	1
TAF12	0.228667	-0.191992	0.179	0.199	1
HCCS	0.228887	-0.434066	0.033	0.042	1
APEX2	0.228887	-0.434066	0.033	0.042	1
SLC34A2	0.229202	-0.244405	0.126	0.142	1
CCDC9	0.229459	0.378702	0.072	0.06	1
TRPM3	0.229518	-0.198438	0.052	0.064	1
LINC02434	0.229877	-0.321857	0.044	0.055	1
LINC02307	0.230133	-0.357251	0.04	0.051	1
MAK16	0.230206	-0.230667	0.171	0.187	1
MYADM	0.23023	-0.285802	0.226	0.24	1
KLHL6	0.230393	-0.386761	0.029	0.038	1
LINC01242	0.230461	-0.385157	0.036	0.047	1
CWC15	0.230547	-0.264141	0.105	0.121	1
STUM	0.23069	-0.742189	0.006	0.01	1
EDRF1-DT	0.23069	-0.742189	0.006	0.01	1
KCTD21	0.23069	-0.742189	0.006	0.01	1
ENSG00000277128	0.23069	-0.742189	0.006	0.01	1
LINC02331	0.23069	-0.742189	0.006	0.01	1
ZNF181	0.23069	-0.742189	0.006	0.01	1
ENSG00000253766	0.23069	-0.742189	0.006	0.01	1
ZDHHC12-DT	0.23069	-0.742189	0.006	0.01	1
ENSG00000282057	0.230699	0.591469	0.017	0.011	1
SLC16A7	0.230699	0.591469	0.017	0.011	1
CHAC1	0.230699	0.591469	0.017	0.011	1
ENSG00000259929	0.230699	0.591469	0.017	0.011	1
TBC1D3	0.230699	0.591469	0.017	0.011	1
ENSG00000227407	0.230699	0.591469	0.017	0.011	1
ZNF543	0.230699	0.591469	0.017	0.011	1
B3GALT1-AS1	0.230699	0.591469	0.017	0.011	1
GDAP1L1	0.230699	0.591469	0.017	0.011	1
RAB36	0.230699	0.591469	0.017	0.011	1
LINC02558	0.230699	0.591469	0.017	0.011	1
RIBC2	0.230699	0.591469	0.017	0.011	1
SLC7A14-AS1	0.230699	0.591469	0.017	0.011	1
ENSG00000283480	0.230699	0.591469	0.017	0.011	1
ENSG00000260167	0.230791	-0.404072	0.07	0.083	1
SEMA3E	0.231007	0.255485	0.105	0.09	1
SOX5	0.231129	0.285826	0.081	0.068	1
METRNL	0.23115	-0.27503	0.075	0.089	1
APPBP2	0.231286	0.203791	0.174	0.155	1
C16orf95	0.231438	-0.304108	0.072	0.085	1
GPR27	0.231568	-0.379619	0.033	0.042	1
SOCS6	0.231919	-0.314157	0.124	0.139	1
ENSG00000230922	0.232016	0.337309	0.031	0.022	1
DCLK1	0.232214	-0.222147	0.052	0.064	1
SPIN3	0.232227	0.175144	0.14	0.122	1
ENSG00000228714	0.232784	-0.50562	0.05	0.061	1
EIF3D	0.23283	-0.170491	0.346	0.358	1
FBXO5	0.232917	-0.351604	0.033	0.042	1
ENTPD4	0.233081	-0.113066	0.182	0.201	1
TRAFD1	0.233457	0.129834	0.116	0.099	1
ENSG00000224635	0.233726	0.413931	0.033	0.024	1
SCD5	0.233726	0.413931	0.033	0.024	1
MCM3AP-AS1	0.233937	0.184319	0.103	0.087	1
ENSG00000176593	0.233959	-0.385857	0.059	0.072	1
RIPK1	0.234529	0.275441	0.1	0.085	1
CCDC60	0.234707	-0.315342	0.137	0.154	1
FERMT2	0.235281	0.150896	0.221	0.199	1
CEP89	0.23535	0.104461	0.165	0.145	1
COA4	0.235497	-0.27503	0.146	0.162	1
TMEM245	0.235567	-0.123466	0.419	0.438	1
SKAP2	0.235621	-0.237876	0.072	0.085	1
ADIPOR1	0.235659	-0.290809	0.105	0.119	1
ENSG00000248994	0.235858	0.472824	0.034	0.025	1
ENSG00000288526	0.236238	-0.495467	0.019	0.027	1
MSH4	0.236311	0.464054	0.035	0.027	1
CCDC142	0.236462	-0.251541	0.092	0.107	1
TFAP2E-AS1	0.236554	-0.586069	0.011	0.016	1
SSPN	0.236554	-0.586069	0.011	0.016	1
IFNG-AS1	0.236554	-0.586069	0.011	0.016	1
ENSG00000275389	0.236554	-0.586069	0.011	0.016	1
ENSG00000230090	0.236554	-0.586069	0.011	0.016	1
SFT2D3	0.236554	-0.586069	0.011	0.016	1
ENSG00000231557	0.236554	-0.586069	0.011	0.016	1
WFDC3	0.236554	-0.586069	0.011	0.016	1
IQCJ	0.236554	-0.586069	0.011	0.016	1
LINC02112	0.236554	-0.586069	0.011	0.016	1
RCAN2-DT	0.236554	-0.586069	0.011	0.016	1
ENSG00000237312	0.236554	-0.586069	0.011	0.016	1
CLN8-AS1	0.236554	-0.586069	0.011	0.016	1
CRLF2	0.236554	-0.586069	0.011	0.016	1
DGKK	0.236554	-0.586069	0.011	0.016	1
LINC00850	0.236554	-0.586069	0.011	0.016	1
CTNS	0.236582	-0.213676	0.125	0.142	1
BAD	0.236591	0.325983	0.033	0.024	1
COL22A1	0.236591	0.325983	0.033	0.024	1
LINC01170	0.236691	-0.477135	0.019	0.027	1
EIF3M	0.236738	-0.122254	0.43	0.436	1
KCNMA1-AS1	0.236773	-0.302822	0.036	0.047	1
RPP38	0.236784	-0.309738	0.09	0.104	1
GFRA2	0.236859	-0.434066	0.026	0.035	1
SNHG9	0.236953	-0.199945	0.163	0.18	1
ENPP2	0.236989	0.576202	0.038	0.029	1
DMTF1	0.237066	0.121502	0.362	0.338	1
ST8SIA6	0.237187	-0.456786	0.019	0.027	1
ENSG00000258181	0.237187	-0.456786	0.019	0.027	1
SYCE2	0.237187	-0.456786	0.019	0.027	1
MUC3A	0.237187	-0.456786	0.019	0.027	1
C9orf40	0.237232	-0.296563	0.058	0.07	1
IL32	0.237625	0.114676	0.173	0.153	1
ZSCAN16-AS1	0.237686	0.42843	0.035	0.027	1
IPCEF1	0.237686	0.42843	0.035	0.027	1
TRPC4	0.237781	0.565934	0.018	0.012	1
ENSG00000251002	0.237781	0.565934	0.018	0.012	1
ENSG00000272807	0.237781	0.565934	0.018	0.012	1
MID2	0.237781	0.565934	0.018	0.012	1
MTMR9	0.237898	-0.184374	0.279	0.294	1
XRCC3	0.237938	-0.190572	0.138	0.155	1
ENSG00000286521	0.238035	-0.707085	0.013	0.02	1
ZNF165	0.238036	-0.401645	0.026	0.035	1
BANK1	0.238179	-0.211674	0.067	0.08	1
ZC2HC1A	0.238296	-0.204369	0.114	0.13	1
ENSG00000250781	0.238383	-0.351604	0.019	0.027	1
ENSG00000228999	0.238557	-0.434066	0.03	0.039	1
GTF2A1	0.238622	0.212036	0.177	0.16	1
TRIM45	0.238859	0.42843	0.036	0.028	1
ENSG00000254484	0.238868	0.398824	0.035	0.027	1
ENSG00000255886	0.238972	0.472824	0.018	0.012	1
ENSG00000282890	0.23913	0.420985	0.036	0.028	1
ZFR	0.239156	-0.101931	0.468	0.48	1
RNF123	0.23919	-0.387524	0.108	0.123	1
ZNF514	0.239219	-0.223499	0.072	0.085	1
CHURC1	0.239396	-0.213721	0.225	0.242	1
FBLIM1	0.239489	0.251982	0.107	0.092	1
RCN3	0.239535	-0.334531	0.041	0.052	1
FASTKD3	0.239566	-0.374195	0.037	0.047	1
TAGLN	0.239651	-0.597565	0.023	0.031	1
GOPC	0.239671	-0.281378	0.228	0.244	1
ACSBG2	0.239868	-0.403693	0.03	0.039	1
RUNDC1	0.239977	-0.386761	0.076	0.089	1
TC2N	0.240028	0.143362	0.148	0.13	1
ZNF142	0.240227	-0.15769	0.178	0.198	1
ENSG00000260793	0.240349	-0.449017	0.056	0.067	1
TSTD1	0.240365	-0.183173	0.104	0.119	1
SLTM	0.240382	-0.174223	0.594	0.557	1
SPRING1	0.240389	0.318841	0.072	0.06	1
UBE2I	0.240436	-0.157607	0.365	0.379	1
ENSG00000266667	0.240444	-0.486534	0.016	0.023	1
ENSG00000289586	0.240541	0.385361	0.036	0.028	1
ERICH5	0.240541	0.385361	0.036	0.028	1
ENSG00000286736	0.240813	0.379165	0.036	0.028	1
ABCC8	0.240879	-0.527176	0.013	0.02	1
ANKRD34C-AS1	0.240879	-0.527176	0.013	0.02	1
MIR3976HG	0.240879	-0.527176	0.013	0.02	1
PLA2G4C	0.240879	-0.527176	0.013	0.02	1
C21orf91-OT1	0.240879	-0.527176	0.013	0.02	1
TYMP	0.240879	-0.527176	0.013	0.02	1
ENSG00000251185	0.240879	-0.527176	0.013	0.02	1
FAM156A	0.240906	-0.19114	0.174	0.192	1
ENSG00000265542	0.241088	0.188371	0.035	0.026	1
MAN2B1	0.24111	-0.212987	0.256	0.272	1
USB1	0.241238	-0.317253	0.055	0.066	1
SLC16A6	0.241405	-0.49296	0.013	0.02	1
PREX1	0.241533	-0.346766	0.269	0.277	1
CDIN1	0.241599	-0.163722	0.346	0.357	1
MRPS18B	0.241613	-0.276965	0.064	0.077	1
KIZ	0.241751	-0.258883	0.33	0.334	1
ENSG00000255256	0.241849	0.735859	0.011	0.006	1
ENSG00000197813	0.241849	0.735859	0.011	0.006	1
LINC00885	0.241849	0.735859	0.011	0.006	1
TFAP2A-AS2	0.241849	0.735859	0.011	0.006	1
ENSG00000287551	0.241849	0.735859	0.011	0.006	1
PNKD	0.241878	-0.244668	0.223	0.24	1
LRRC75A	0.241881	0.379165	0.037	0.028	1
PLAGL2	0.241881	0.379165	0.037	0.028	1
IRF2	0.242074	-0.192406	0.058	0.07	1
ENSG00000246316	0.242133	0.384568	0.076	0.063	1
VPS37D	0.242253	-0.434066	0.013	0.02	1
ATP6V1E1	0.242341	-0.130517	0.225	0.246	1
TBPL2	0.242841	0.460224	0.049	0.039	1
LINC00378	0.242952	0.420083	0.041	0.032	1
ZNF225	0.242952	0.420083	0.041	0.032	1
HNRNPA1L2	0.242954	0.394822	0.039	0.03	1
CAGE1	0.243068	0.231816	0.079	0.066	1
ENSG00000243273	0.243087	-0.49065	0.023	0.031	1
ZNF329	0.243106	0.203845	0.088	0.074	1
PRR4	0.243361	0.367707	0.038	0.029	1
ZNF93	0.243654	0.168893	0.175	0.157	1
CAMKK1	0.243682	-0.304299	0.103	0.117	1
CC2D1A	0.243921	0.162484	0.265	0.245	1
SIRT6	0.243949	-0.340352	0.086	0.1	1
ENSG00000288914	0.24402	0.373289	0.039	0.03	1
TUBG2	0.244145	-0.262147	0.15	0.166	1
ENSG00000284895	0.244151	0.543214	0.019	0.013	1
PROCA1	0.244203	-0.248093	0.088	0.103	1
SRRM4	0.24424	-0.453175	0.023	0.031	1
ENSG00000266371	0.24433	-0.312076	0.034	0.043	1
ASF1B	0.244594	0.10071	0.084	0.071	1
ENSG00000236255	0.244764	0.168598	0.072	0.06	1
ENSG00000286145	0.244806	-0.369936	0.042	0.053	1
CA11	0.244825	-0.434066	0.023	0.031	1
ENSG00000234156	0.244915	-0.514685	0.027	0.035	1
ASIP	0.24505	-0.285203	0.03	0.039	1
GTPBP1	0.245086	0.158978	0.141	0.123	1
BDH1	0.245238	0.264852	0.067	0.055	1
STRAP	0.245243	-0.174066	0.309	0.324	1
ENSG00000288253	0.245254	0.383557	0.042	0.033	1
DHX16	0.245418	-0.217255	0.187	0.204	1
CLBA1	0.245435	0.357347	0.04	0.031	1
SLC17A7	0.245456	-0.414701	0.023	0.031	1
ATP2B2	0.245456	-0.414701	0.023	0.031	1
MDGA2	0.24562	-0.289193	0.115	0.13	1
NWD1	0.245755	-0.527176	0.043	0.054	1
FAM133A	0.245826	0.282141	0.04	0.031	1
MAN2B2	0.245957	-0.125314	0.08	0.094	1
KDF1	0.245983	-0.396592	0.023	0.031	1
MPPE1	0.246156	0.150896	0.209	0.19	1
KLF8	0.246203	0.170796	0.164	0.146	1
HSD11B1L	0.246212	-0.264141	0.037	0.047	1
ITFG2-AS1	0.24647	0.36389	0.043	0.034	1
ZFP91	0.246476	0.101601	0.266	0.239	1
ZNF417	0.246585	0.179185	0.082	0.069	1
PAOX	0.246651	0.250432	0.071	0.059	1
BORA	0.246709	-0.361658	0.119	0.133	1
CALCOCO2	0.246828	0.213632	0.147	0.13	1
BMERB1	0.246859	0.159885	0.12	0.104	1
CATSPERG	0.246947	0.109419	0.179	0.16	1
MAP3K15	0.246997	0.368488	0.045	0.035	1
NAGK	0.247226	-0.180886	0.226	0.244	1
TUT1	0.247229	-0.307803	0.149	0.164	1
DNAH6	0.247447	-0.450555	0.027	0.035	1
H2AJ	0.247628	0.229608	0.08	0.066	1
CDKN2AIPNL	0.24763	-0.421683	0.035	0.044	1
ENSG00000282572	0.247888	0.648396	0.02	0.014	1
STRADB	0.248136	0.316906	0.041	0.032	1
N4BP2L2	0.248558	-0.190456	0.412	0.415	1
DUSP11	0.248597	0.282141	0.062	0.051	1
TMEM167A	0.248822	-0.358778	0.136	0.15	1
MTMR8	0.248855	-0.381978	0.079	0.092	1
HENMT1	0.248876	0.586995	0.02	0.014	1
MYOZ3	0.248876	0.586995	0.02	0.014	1
CNTN5	0.249022	-0.272134	0.097	0.111	1
NR1H2	0.249041	-0.246107	0.133	0.149	1
LZTFL1	0.249157	0.327774	0.045	0.035	1
RNF7	0.249228	-0.206656	0.067	0.08	1
LGALS1	0.249305	-0.366952	0.038	0.048	1
DHX33	0.249525	-0.187002	0.354	0.365	1
LINC00648	0.249735	0.166838	0.071	0.059	1
PDE1A	0.249788	-0.18384	0.111	0.127	1
HSPA2-AS1	0.249888	0.522865	0.02	0.014	1
ENSG00000258904	0.249888	0.522865	0.02	0.014	1
LINC01637	0.249888	0.522865	0.02	0.014	1
ENSG00000239572	0.249888	0.522865	0.02	0.014	1
ENSG00000281849	0.249888	0.522865	0.02	0.014	1
PAQR4	0.250016	-0.187906	0.078	0.092	1
ZNF513	0.250038	-0.424789	0.086	0.099	1
ADPRS	0.250242	-0.229135	0.111	0.127	1
LNP1	0.250279	0.306174	0.044	0.035	1
FAM83G	0.250505	0.254732	0.064	0.053	1
MKKS.1	0.250524	-0.316609	0.06	0.073	1
ENSG00000288948	0.250599	-0.368478	0.027	0.035	1
TMEM69	0.250672	-0.356588	0.078	0.091	1
SYNGR3	0.250853	-0.477135	0.02	0.028	1
SELENOF	0.251093	-0.103765	0.393	0.403	1
ENSG00000287720	0.251173	0.440403	0.02	0.014	1
NOX1	0.251173	0.440403	0.02	0.014	1
RHOG	0.251276	0.27922	0.043	0.034	1
PRKAG2	0.251335	0.19575	0.149	0.132	1
LINC01290	0.251433	-0.454825	0.02	0.028	1
PLGRKT	0.251488	0.171958	0.062	0.051	1
SIAE	0.2516	0.137957	0.089	0.075	1
DCLRE1B	0.25164	-0.614639	0.009	0.014	1
ENSG00000287962	0.25164	-0.614639	0.009	0.014	1
C1QL4	0.25164	-0.614639	0.009	0.014	1
CCDC92	0.25164	-0.614639	0.009	0.014	1
MT1M	0.25164	-0.614639	0.009	0.014	1
NOTUM	0.25164	-0.614639	0.009	0.014	1
SH3BP5-AS1	0.25164	-0.614639	0.009	0.014	1
LINC02527	0.25164	-0.614639	0.009	0.014	1
ECT2L	0.25164	-0.614639	0.009	0.014	1
ENSG00000204802	0.25164	-0.614639	0.009	0.014	1
ELP4	0.251864	0.107394	0.375	0.35	1
AGMAT	0.251995	-0.434066	0.02	0.028	1
AURKC	0.251995	-0.434066	0.02	0.028	1
RIPOR2	0.252149	-0.359299	0.031	0.04	1
ZBTB25	0.252245	0.249198	0.128	0.112	1
ZNF771	0.252274	-0.276965	0.076	0.089	1
CFAP54	0.252489	-0.321172	0.027	0.035	1
SPATA2L	0.25253	-0.413005	0.02	0.028	1
MST1R	0.25253	-0.413005	0.02	0.028	1
IRAK4	0.252551	0.2884	0.053	0.042	1
EDC4	0.252835	-0.155531	0.186	0.204	1
KIAA1191	0.252873	-0.274711	0.077	0.09	1
ENSG00000243797	0.252878	-0.467233	0.039	0.049	1
CUL9	0.253037	-0.211674	0.159	0.177	1
TMED3	0.253276	-0.17606	0.26	0.275	1
TMEM141	0.253279	-0.334531	0.031	0.04	1
STRN4	0.253374	0.184319	0.2	0.183	1
ASB6	0.253502	-0.461178	0.102	0.115	1
C12orf43	0.253524	-0.318589	0.035	0.044	1
MRPS2	0.253575	0.137476	0.081	0.068	1
ENSG00000234147	0.253918	0.2884	0.047	0.037	1
PRPS2	0.253988	-0.172892	0.117	0.133	1
ALAD	0.254012	-0.2036	0.159	0.176	1
ZNF135	0.254215	-0.351604	0.02	0.028	1
PLCB3	0.254409	-0.16797	0.206	0.225	1
TBC1D9	0.254632	-0.614639	0.017	0.024	1
MEA1	0.254672	-0.304783	0.031	0.04	1
LINC02193	0.254698	0.150896	0.069	0.057	1
C1orf54	0.254787	-0.308536	0.052	0.063	1
IGDCC4	0.255061	0.504533	0.021	0.015	1
FBXO36-IT1	0.255061	0.504533	0.021	0.015	1
PDGFA-DT	0.255061	0.504533	0.021	0.015	1
PPP1R9A-AS1	0.255061	0.504533	0.021	0.015	1
SPIN2B	0.255061	0.504533	0.021	0.015	1
PYCARD	0.255135	-0.555373	0.017	0.024	1
HAUS2	0.255197	0.161623	0.108	0.093	1
TEX261	0.25532	-0.338142	0.052	0.063	1
DBN1	0.255561	-0.213736	0.181	0.198	1
ATP2B4	0.25562	-0.138183	0.366	0.375	1
UCKL1	0.255745	-0.204688	0.329	0.337	1
TRMT2B-AS1	0.255802	0.221285	0.059	0.048	1
CCDC178	0.256081	-0.468014	0.024	0.032	1
DMPK	0.256097	-0.306311	0.052	0.063	1
ERMP1	0.256294	-0.378032	0.116	0.13	1
ENSG00000285730	0.256389	0.230331	0.051	0.041	1
ARHGAP40	0.25639	0.35253	0.021	0.015	1
HCN2	0.256479	0.176891	0.053	0.042	1
UQCC2	0.256488	-0.315672	0.09	0.104	1
AMER2	0.256658	0.681411	0.012	0.007	1
ACSM5	0.256658	0.681411	0.012	0.007	1
CDH2	0.256658	0.681411	0.012	0.007	1
ENSG00000268945	0.256658	0.681411	0.012	0.007	1
CIB4	0.256658	0.681411	0.012	0.007	1
ENSG00000286778	0.256658	0.681411	0.012	0.007	1
SEPTIN3	0.256658	0.681411	0.012	0.007	1
ENSG00000213600	0.256658	0.681411	0.012	0.007	1
PRSS35	0.256658	0.681411	0.012	0.007	1
LINC02889	0.256658	0.681411	0.012	0.007	1
DNAJA4	0.256862	-0.327151	0.067	0.079	1
FDXACB1	0.257209	-0.459157	0.017	0.024	1
POLE4	0.257209	-0.459157	0.017	0.024	1
UBR5-DT	0.257209	-0.459157	0.017	0.024	1
ENSG00000224610	0.257209	-0.459157	0.017	0.024	1
NTAQ1	0.257332	0.109476	0.087	0.073	1
LIG4	0.257343	-0.434066	0.024	0.032	1
ATXN7L2	0.257496	-0.40304	0.044	0.054	1
ID1	0.257532	-0.34895	0.099	0.112	1
STX17-DT	0.25766	0.167198	0.072	0.06	1
ENSG00000275016	0.257748	-0.434066	0.017	0.024	1
PLD3	0.257815	-0.186307	0.244	0.263	1
DISP3	0.257819	0.169512	0.068	0.056	1
FAM72A	0.25807	-0.434066	0.044	0.054	1
ANKS1B	0.258207	-0.267024	0.092	0.106	1
NIT1	0.2584	-0.25246	0.078	0.091	1
ENSG00000266869	0.258438	0.150896	0.081	0.067	1
RPP25L	0.258504	-0.608096	0.012	0.017	1
CHP1	0.258654	-0.11178	0.387	0.402	1
EXD1	0.258918	0.529408	0.022	0.016	1
CHRNA6	0.258993	-0.221913	0.07	0.083	1
DOCK10	0.259172	-0.379619	0.024	0.032	1
ZSWIM8-AS1	0.259233	-0.549544	0.014	0.021	1
KASH5	0.259233	-0.549544	0.014	0.021	1
LRRC8D-DT	0.25934	-0.540982	0.012	0.017	1
PCP4L1	0.25934	-0.540982	0.012	0.017	1
CPM	0.25934	-0.540982	0.012	0.017	1
CPEB1-AS1	0.25934	-0.540982	0.012	0.017	1
ENSG00000233818	0.25934	-0.540982	0.012	0.017	1
TUBA8	0.25934	-0.540982	0.012	0.017	1
PCDHGA8	0.25934	-0.540982	0.012	0.017	1
ENSG00000286458	0.259623	-0.338909	0.039	0.049	1
MARK4	0.25968	-0.202741	0.113	0.129	1
ENSG00000223393	0.259727	0.487931	0.022	0.016	1
COMP	0.259727	0.487931	0.022	0.016	1
ENSG00000281920	0.259727	0.487931	0.022	0.016	1
ENSG00000263244	0.259949	-0.285203	0.078	0.091	1
TST	0.260006	0.472824	0.022	0.016	1
NAB2	0.260189	-0.49296	0.014	0.021	1
TEX30	0.260189	-0.49296	0.014	0.021	1
ENSG00000258342	0.260189	-0.49296	0.014	0.021	1
LINC02568	0.260189	-0.49296	0.014	0.021	1
ENSG00000266801	0.260189	-0.49296	0.014	0.021	1
RENO1	0.260189	-0.49296	0.014	0.021	1
ENSG00000287603	0.260189	-0.49296	0.014	0.021	1
ENSG00000269758	0.260189	-0.49296	0.014	0.021	1
ARL4C	0.260189	-0.49296	0.014	0.021	1
ENSG00000286035	0.260189	-0.49296	0.014	0.021	1
ENSG00000269983	0.260189	-0.49296	0.014	0.021	1
TXNDC9	0.260609	0.115272	0.067	0.055	1
ELOVL5	0.26082	-0.250202	0.314	0.323	1
PIP5KL1	0.260844	-0.279738	0.039	0.049	1
OPCML	0.261053	-0.449834	0.068	0.08	1
EDEM2	0.26107	-0.149763	0.238	0.255	1
RPIA	0.261127	0.159885	0.124	0.108	1
MTRNR2L10	0.261158	0.240626	0.132	0.117	1
ADGRL1-AS1	0.261432	-0.376351	0.032	0.041	1
CAMK2A	0.261728	0.22396	0.057	0.046	1
PSTK	0.262269	-0.342919	0.044	0.054	1
ATXN7L3	0.262276	0.198202	0.096	0.082	1
WDFY3-AS2	0.262502	0.343541	0.022	0.016	1
ENSG00000287853	0.262515	-0.147762	0.084	0.098	1
PRDX6	0.262592	-0.165961	0.263	0.279	1
A1BG-AS1	0.262681	-0.351604	0.032	0.041	1
ZFHX2	0.26279	-0.430087	0.103	0.116	1
GCM1	0.262873	0.27119	0.022	0.016	1
MLH1	0.263143	0.14344	0.146	0.13	1
URM1	0.263232	-0.26036	0.152	0.168	1
TBP	0.263446	-0.216836	0.07	0.083	1
SLC25A15	0.263739	-0.225958	0.057	0.068	1
MDGA1	0.263851	-0.275369	0.028	0.036	1
NOP9	0.263939	0.472824	0.023	0.016	1
ADAM11	0.263939	0.472824	0.023	0.016	1
ENSG00000265218	0.263939	0.472824	0.023	0.016	1
CYP4F26P	0.263939	0.472824	0.023	0.016	1
ENSG00000276449	0.264294	-0.495467	0.021	0.028	1
ERMARD	0.264379	-0.237669	0.048	0.059	1
ENTPD6	0.264528	-0.126822	0.267	0.286	1
RGS13	0.26462	-0.755995	0.007	0.011	1
AAR2	0.264623	0.150896	0.102	0.087	1
GTF2IRD2	0.264755	-0.454244	0.061	0.073	1
OAZ2	0.264952	-0.234995	0.121	0.136	1
HTR1D	0.265239	-0.656459	0.007	0.011	1
LINC01756	0.265239	-0.656459	0.007	0.011	1
NGF-AS1	0.265239	-0.656459	0.007	0.011	1
SLC9C2	0.265239	-0.656459	0.007	0.011	1
GLRX2	0.265239	-0.656459	0.007	0.011	1
TRAF5	0.265239	-0.656459	0.007	0.011	1
ENSG00000286263	0.265239	-0.656459	0.007	0.011	1
LINC02552	0.265239	-0.656459	0.007	0.011	1
ADAMTS8	0.265239	-0.656459	0.007	0.011	1
WDR93	0.265239	-0.656459	0.007	0.011	1
ENSG00000262089	0.265239	-0.656459	0.007	0.011	1
ENSG00000266490	0.265239	-0.656459	0.007	0.011	1
ENSG00000267546	0.265239	-0.656459	0.007	0.011	1
RSPH6A	0.265239	-0.656459	0.007	0.011	1
KLB	0.265239	-0.656459	0.007	0.011	1
CHRNB3	0.265239	-0.656459	0.007	0.011	1
LERFS	0.265239	-0.656459	0.007	0.011	1
FAM182B	0.265289	0.28148	0.081	0.068	1
PAK5	0.265463	-0.454825	0.021	0.028	1
APC2	0.265598	-0.293889	0.032	0.041	1
TESMIN	0.265866	-0.326151	0.059	0.071	1
ADAT3	0.266564	0.130858	0.12	0.104	1
PFDN6	0.266565	-0.198618	0.185	0.2	1
MRPS18A	0.266716	0.189031	0.09	0.077	1
CYB561A3	0.266828	-0.366952	0.04	0.05	1
ZNF281	0.267229	-0.293667	0.104	0.117	1
RDH10	0.267309	-0.277198	0.049	0.06	1
ZNF57	0.267797	0.105092	0.106	0.092	1
CEP68	0.267799	-0.323035	0.049	0.06	1
LIME1	0.267948	-0.264141	0.062	0.074	1
GMPR2	0.268007	-0.385157	0.036	0.046	1
PDC-AS1	0.268008	0.446352	0.024	0.017	1
SMIM12	0.26803	-0.545323	0.064	0.075	1
PIP5K1B	0.268355	-0.112904	0.299	0.32	1
CCNT1	0.268405	-0.223614	0.261	0.275	1
ENSG00000287422	0.268551	-0.32041	0.04	0.05	1
ENSG00000242828	0.268633	0.735859	0.012	0.008	1
SNTG1	0.268664	-0.257909	0.053	0.064	1
NAPEPLD	0.268851	-0.247366	0.25	0.264	1
CCL26	0.268858	-0.33943	0.036	0.046	1
POP4	0.268873	-0.427277	0.06	0.072	1
LAMTOR4	0.269107	-0.18341	0.302	0.314	1
NMRK2	0.269225	-0.289676	0.049	0.06	1
ARHGAP4	0.269352	-0.159444	0.116	0.132	1
KLHDC9	0.2694	0.636323	0.012	0.008	1
ENSG00000260479	0.2694	0.636323	0.012	0.008	1
ENSG00000271851	0.2694	0.636323	0.012	0.008	1
C17orf67	0.2694	0.636323	0.012	0.008	1
ENSG00000269535	0.2694	0.636323	0.012	0.008	1
ADGRF3	0.2694	0.636323	0.012	0.008	1
ENSG00000287771	0.2694	0.636323	0.012	0.008	1
LINC00320	0.2694	0.636323	0.012	0.008	1
RSPH1	0.2694	0.636323	0.012	0.008	1
LRP2BP	0.2694	0.636323	0.012	0.008	1
TSIX	0.2694	0.636323	0.012	0.008	1
URGCP	0.269478	0.106502	0.28	0.256	1
TMEM91	0.269479	-0.449496	0.029	0.037	1
ALG1	0.269623	0.150896	0.111	0.097	1
ALKBH6	0.269786	-0.361752	0.07	0.082	1
RBM17	0.269855	-0.116124	0.5	0.499	1
ENSG00000226699	0.269915	0.498819	0.025	0.018	1
YRDC	0.269955	-0.227616	0.084	0.098	1
ENSG00000249856	0.270096	-0.434066	0.029	0.037	1
ENSG00000270640	0.270493	0.498819	0.012	0.008	1
ENSG00000244327	0.270493	0.498819	0.012	0.008	1
KBTBD3	0.270681	0.327774	0.024	0.017	1
UBE2G2	0.271167	-0.127963	0.391	0.404	1
ENSG00000257475	0.271175	0.446352	0.025	0.018	1
ENSG00000229881	0.271175	0.446352	0.025	0.018	1
ZFP42	0.271302	-0.275369	0.255	0.263	1
MRPS30	0.271334	-0.419853	0.057	0.067	1
NIPAL2	0.271435	0.434689	0.025	0.018	1
NELFE	0.271436	-0.270931	0.129	0.144	1
RPS6KA6	0.271706	0.58153	0.026	0.019	1
PAK6	0.271828	-0.273175	0.154	0.169	1
NAA38	0.272154	-0.229247	0.095	0.11	1
SLC45A3	0.272324	-0.17509	0.061	0.073	1
ZWINT	0.272346	-0.217347	0.105	0.119	1
MDP1	0.27264	-0.481372	0.018	0.025	1
ENSG00000260751	0.27264	-0.481372	0.018	0.025	1
MAP7	0.27266	-0.180793	0.251	0.267	1
ENSG00000234405	0.272662	0.382222	0.025	0.018	1
PDE10A	0.272922	-0.372666	0.029	0.037	1
NAGPA	0.272922	-0.171032	0.098	0.112	1
TMEM116	0.273204	0.2884	0.069	0.058	1
ENSG00000287044	0.273259	0.472824	0.026	0.019	1
ENSG00000284418	0.273261	-0.256279	0.04	0.05	1
TMEM138	0.273307	-0.227616	0.161	0.177	1
GPR137	0.273324	-0.19929	0.072	0.085	1
ENSG00000272140	0.273368	-0.307395	0.093	0.106	1
SPATA2	0.273589	-0.327151	0.025	0.033	1
MFSD2A	0.273699	0.338968	0.076	0.064	1
CCDC183-AS1	0.273781	-0.434066	0.018	0.025	1
ZNF804B	0.273801	-0.334531	0.033	0.041	1
TRIM60	0.27383	-0.169677	0.16	0.177	1
TNFAIP8	0.273916	0.252316	0.225	0.208	1
EIF2B5	0.273943	-0.16821	0.221	0.24	1
PARP2	0.274183	-0.167128	0.219	0.236	1
DNAAF2	0.274209	-0.357251	0.041	0.051	1
DHDH	0.274272	0.434689	0.026	0.019	1
TYW3	0.274288	0.210193	0.112	0.098	1
SLAIN2	0.274859	-0.132534	0.524	0.516	1
CMPK1	0.274865	0.263371	0.119	0.104	1
INTS14	0.274874	0.115095	0.155	0.138	1
MTMR10	0.275066	0.173149	0.152	0.136	1
ETHE1	0.275189	-0.27014	0.152	0.167	1
CNIH3	0.27523	0.150896	0.092	0.079	1
TEP1	0.275424	-0.210503	0.108	0.123	1
ENSG00000261840	0.275435	-0.363677	0.018	0.025	1
HMMR	0.275478	0.17398	0.101	0.086	1
FLOT1	0.275698	-0.278969	0.099	0.112	1
DNTTIP2	0.275832	-0.321409	0.115	0.129	1
PDK1	0.275884	-0.292711	0.1	0.113	1
SEPTIN5	0.275998	-0.373766	0.051	0.061	1
PPIC	0.276097	-0.379619	0.055	0.066	1
BEAN1	0.276117	-0.619622	0.015	0.022	1
CCDC86	0.276134	-0.264141	0.025	0.033	1
PHF10	0.2762	0.162578	0.094	0.08	1
ALDH6A1	0.276224	0.340721	0.065	0.054	1
TRAF7	0.276768	-0.166371	0.188	0.206	1
SLC41A1	0.276907	0.418	0.059	0.049	1
VRK1	0.276939	0.111466	0.432	0.413	1
ZNF558	0.276956	-0.271961	0.108	0.123	1
CLDND2	0.277065	0.423915	0.027	0.02	1
FLT3LG	0.27721	-0.447005	0.034	0.042	1
ENSG00000271717	0.277253	0.461236	0.027	0.02	1
NUTM2E	0.27731	0.413931	0.027	0.02	1
GNB4	0.277367	0.357347	0.027	0.02	1
GPSM2	0.277717	0.234037	0.101	0.087	1
PRRX2	0.277897	0.22053	0.139	0.123	1
HABP4	0.278449	0.237484	0.078	0.066	1
COA6	0.278621	-0.443465	0.042	0.052	1
ENSG00000258776	0.278655	-0.559597	0.01	0.015	1
LINC02325	0.278655	-0.559597	0.01	0.015	1
LINC01992	0.278655	-0.559597	0.01	0.015	1
ENSG00000288815	0.278655	-0.559597	0.01	0.015	1
ENSG00000236501	0.278655	-0.559597	0.01	0.015	1
CRYBB3	0.278655	-0.559597	0.01	0.015	1
ENSG00000286251	0.278655	-0.559597	0.01	0.015	1
ENSG00000288696	0.278655	-0.559597	0.01	0.015	1
ITPRID1	0.278655	-0.559597	0.01	0.015	1
ENSG00000272338	0.278655	-0.559597	0.01	0.015	1
ENSG00000203987	0.278655	-0.559597	0.01	0.015	1
SNAP47	0.278781	0.113421	0.125	0.109	1
PLXNC1	0.279027	0.49485	0.029	0.022	1
NDUFA13	0.279053	-0.117627	0.41	0.428	1
ENSG00000267904	0.279186	-0.462081	0.015	0.022	1
ZNF548	0.279186	-0.462081	0.015	0.022	1
ENSG00000287985	0.279186	-0.462081	0.015	0.022	1
PAPPA	0.279186	-0.462081	0.015	0.022	1
KIF13B	0.279366	-0.181236	0.314	0.324	1
DSCAM	0.27945	-0.287988	0.041	0.051	1
ENSG00000274414	0.279579	0.691464	0.013	0.009	1
RB1	0.279836	0.177128	0.086	0.073	1
ENSG00000249776	0.279975	-0.434066	0.01	0.015	1
ENSG00000224307	0.280228	0.308437	0.027	0.02	1
HOOK1	0.28032	-0.496802	0.026	0.034	1
EBNA1BP2	0.280365	-0.280443	0.148	0.163	1
ENSG00000285873	0.280418	0.598355	0.013	0.009	1
SUSD4	0.280418	0.598355	0.013	0.009	1
KIF1A	0.280418	0.598355	0.013	0.009	1
ENSG00000231125	0.280418	0.598355	0.013	0.009	1
PPM1M	0.280418	0.598355	0.013	0.009	1
MIR4458HG	0.280418	0.598355	0.013	0.009	1
ENSG00000287527	0.280418	0.598355	0.013	0.009	1
ENSG00000271795	0.280418	0.598355	0.013	0.009	1
MYLK4	0.280418	0.598355	0.013	0.009	1
CLDN20	0.280418	0.598355	0.013	0.009	1
FLJ42969	0.280418	0.598355	0.013	0.009	1
ENSG00000259846	0.280615	-0.369936	0.072	0.084	1
GIT2	0.281116	0.109419	0.176	0.158	1
SH3GLB1	0.281407	0.180042	0.082	0.07	1
ENSG00000249335	0.281456	0.350205	0.028	0.021	1
NLRC5	0.281576	0.472824	0.013	0.009	1
SLC16A4	0.281617	-0.501181	0.012	0.018	1
RIOX1	0.281617	-0.501181	0.012	0.018	1
ZCCHC3	0.281617	-0.501181	0.012	0.018	1
ENSG00000278158	0.281617	-0.501181	0.012	0.018	1
ENSG00000288934	0.281795	-0.375173	0.022	0.029	1
ENSG00000282564	0.281927	-0.434066	0.026	0.034	1
CFAP77	0.281927	-0.434066	0.026	0.034	1
CASK	0.282109	-0.132843	0.498	0.51	1
SLC2A11	0.282131	-0.299765	0.121	0.134	1
ELOF1	0.282179	-0.272315	0.065	0.077	1
ZNF219	0.282184	0.185662	0.078	0.066	1
ZNF578	0.282252	-0.121986	0.253	0.271	1
RABIF	0.282346	-0.185387	0.058	0.07	1
RHCE	0.282393	0.440403	0.03	0.022	1
FAIM	0.282393	0.440403	0.03	0.022	1
RDH13	0.282509	-0.191629	0.224	0.244	1
RND2	0.282519	-0.403693	0.03	0.038	1
SSX2IP	0.282705	0.183686	0.072	0.06	1
ENSG00000232211	0.282717	0.472824	0.031	0.023	1
PLPPR5	0.28305	-0.334531	0.022	0.029	1
CARD14	0.283149	-0.389672	0.03	0.038	1
ENSG00000283003	0.283365	-0.354339	0.026	0.034	1
WBP1L	0.283696	0.132119	0.176	0.159	1
ENSG00000251660	0.283869	0.396009	0.03	0.022	1
AFMID	0.28401	-0.174345	0.186	0.202	1
ZW10	0.284082	-0.230738	0.11	0.124	1
GNG10	0.284154	0.318353	0.064	0.054	1
ATP6V1E2	0.284278	0.335321	0.064	0.054	1
EIF4EBP3	0.284534	0.453459	0.032	0.024	1
TUBGCP6	0.284783	-0.210248	0.179	0.195	1
TMCC2	0.284797	-0.318589	0.034	0.042	1
ENSG00000269578	0.284818	0.3624	0.058	0.047	1
SPON2	0.284917	-0.325542	0.038	0.047	1
C12orf73	0.285005	-0.194239	0.064	0.076	1
STOML1	0.285296	-0.348675	0.026	0.034	1
TEX22	0.285355	0.194398	0.081	0.069	1
SNAPIN	0.285425	0.292915	0.029	0.022	1
ZC3H10	0.285903	0.380378	0.031	0.023	1
DUBR	0.285957	0.331468	0.031	0.023	1
C1QTNF6	0.286051	-0.375852	0.052	0.062	1
IQANK1	0.286129	0.119047	0.17	0.152	1
BRK1	0.286193	-0.30367	0.061	0.073	1
ZC3H15	0.286324	-0.182055	0.248	0.264	1
DENND5B-AS1	0.286391	-0.291622	0.034	0.042	1
ZNF335	0.286493	-0.183622	0.329	0.341	1
OSBPL7	0.28678	0.18789	0.073	0.061	1
BAIAP3	0.287072	-0.136386	0.05	0.06	1
ENSG00000255595	0.287151	0.413931	0.033	0.025	1
MFSD5	0.287153	-0.518955	0.019	0.026	1
SLC2A1-DT	0.28725	-0.183971	0.085	0.098	1
KIAA1549L	0.287306	0.380378	0.032	0.024	1
GTF3C2-AS2	0.287453	-0.236127	0.099	0.112	1
GLIS3	0.287481	0.248981	0.146	0.131	1
KCNT2	0.287737	-0.501181	0.019	0.026	1
TSBP1	0.288036	-0.239894	0.071	0.083	1
RNF19B	0.288049	-0.239777	0.16	0.175	1
PCMTD1-DT	0.288147	0.42843	0.035	0.027	1
GALNTL6	0.288268	-0.249191	0.076	0.088	1
ENSG00000249753	0.288332	-0.477135	0.019	0.026	1
NELL2	0.288388	0.406153	0.034	0.026	1
NOL8	0.288911	0.122561	0.359	0.335	1
COMMD5	0.288916	-0.456786	0.019	0.026	1
NINJ2-AS1	0.289014	0.331468	0.032	0.024	1
LINC00667	0.289189	-0.434066	0.035	0.043	1
KIAA0895	0.289471	0.398824	0.035	0.027	1
CCDC81	0.289735	0.391904	0.035	0.027	1
ATG4A	0.289833	0.413931	0.036	0.028	1
GPX7	0.289989	0.565934	0.014	0.009	1
SRRM2-AS1	0.289989	0.565934	0.014	0.009	1
SLFN5	0.289989	0.565934	0.014	0.009	1
NNAT	0.289989	0.565934	0.014	0.009	1
BHMT2	0.289989	0.565934	0.014	0.009	1
GCK	0.289989	0.565934	0.014	0.009	1
LINC01010	0.29002	0.366625	0.034	0.026	1
SUN2	0.290132	0.167016	0.074	0.062	1
ODF3L2	0.290141	-0.410983	0.019	0.026	1
DDTL	0.290215	0.360349	0.034	0.026	1
PID1	0.290237	0.413931	0.037	0.029	1
AMY2B	0.290471	-0.398791	0.058	0.069	1
ENSG00000289309	0.290482	0.325983	0.033	0.025	1
PIGG	0.2905	-0.193058	0.31	0.32	1
LINC02616	0.290675	0.385361	0.035	0.028	1
EVC	0.29101	0.215026	0.109	0.096	1
HARBI1	0.291141	0.360349	0.035	0.027	1
CTR9	0.291443	-0.318589	0.179	0.191	1
TRPC6	0.291478	0.394822	0.039	0.031	1
AOC2	0.291518	0.302899	0.054	0.044	1
LLGL1	0.29184	-0.248711	0.082	0.095	1
SLC9A1	0.29206	-0.217388	0.276	0.287	1
PGD	0.292268	-0.114061	0.378	0.389	1
HES7	0.292293	0.280179	0.033	0.025	1
ZNF337	0.292351	-0.142151	0.089	0.103	1
ZDHHC1	0.292517	-0.356064	0.035	0.043	1
ENSG00000274015	0.292587	0.307015	0.034	0.026	1
FGD1	0.292749	-0.299974	0.141	0.154	1
EML5	0.292966	0.367707	0.039	0.031	1
CBX6	0.293509	0.274279	0.055	0.045	1
GPR157	0.293517	0.221285	0.066	0.055	1
PAXBP1	0.293558	-0.104007	0.439	0.448	1
MSANTD4	0.293588	0.357347	0.04	0.032	1
DCLK2	0.293624	0.276427	0.034	0.026	1
SPAG1	0.293624	0.276427	0.034	0.026	1
ENSG00000284959	0.29387	0.35253	0.041	0.033	1
ZNF19	0.29387	0.35253	0.041	0.033	1
PLAUR	0.293907	0.298995	0.037	0.029	1
LPGAT1	0.293939	0.109791	0.134	0.118	1
RNF139	0.293974	-0.360604	0.043	0.053	1
PRKCB	0.294168	-0.329097	0.035	0.043	1
MALRD1	0.294188	-0.206656	0.076	0.088	1
DNAJC19	0.294602	-0.125622	0.095	0.109	1
DNASE1	0.294614	0.124545	0.168	0.15	1
LINC02878	0.294688	-0.417388	0.027	0.035	1
ENSG00000227885	0.294715	0.329233	0.038	0.03	1
NAA80	0.294879	-0.25246	0.057	0.067	1
ZNF672	0.294888	-0.396592	0.023	0.03	1
RABEP2	0.29494	0.136175	0.151	0.135	1
DIPK1B	0.294951	-0.135817	0.204	0.222	1
MMAB	0.294977	0.23496	0.088	0.076	1
ACTN2	0.295301	0.283346	0.051	0.041	1
CIB2	0.295418	0.2884	0.05	0.041	1
ENSG00000272669	0.295617	-0.586069	0.016	0.022	1
ZSWIM1	0.295659	-0.375173	0.023	0.03	1
ABRACL	0.295832	0.203364	0.064	0.054	1
SPRED3	0.295893	0.316906	0.042	0.034	1
UBE2D4	0.295893	0.316906	0.042	0.034	1
ENSG00000261916	0.295997	0.313168	0.044	0.035	1
AGMO	0.296028	0.184063	0.069	0.058	1
DNAJC30	0.296036	0.313168	0.043	0.035	1
RTL8C	0.296171	0.150896	0.097	0.084	1
C20orf96	0.296216	-0.358118	0.023	0.03	1
NMU	0.296351	-0.108022	0.084	0.072	1
ATG2A	0.296379	-0.16728	0.121	0.135	1
ACTR5	0.2966	-0.239894	0.111	0.124	1
ENSG00000260160	0.296625	0.106502	0.106	0.092	1
SLC9A3R2	0.29668	0.231066	0.035	0.027	1
TRIM68	0.296716	-0.486534	0.016	0.022	1
FITM2	0.296716	-0.486534	0.016	0.022	1
FRMPD1	0.296716	-0.486534	0.016	0.022	1
MKNK2	0.296728	-0.197027	0.174	0.19	1
UTP3	0.296745	-0.374195	0.065	0.076	1
ENSG00000260058	0.296832	-0.342144	0.023	0.03	1
MCAM	0.29702	0.250432	0.053	0.043	1
CTNND2	0.297167	0.252179	0.052	0.042	1
ENSG00000289106	0.297356	0.620381	0.015	0.01	1
ENSG00000286577	0.297356	0.620381	0.015	0.01	1
VPS35	0.297382	-0.124924	0.412	0.424	1
ENSG00000267299	0.297463	-0.679179	0.008	0.012	1
CCDC163	0.297508	0.263371	0.037	0.029	1
CLSPN	0.2977	-0.127161	0.429	0.444	1
CD72	0.297805	0.206391	0.049	0.04	1
DUSP5-DT	0.29785	-0.434066	0.016	0.022	1
LINC02301	0.29785	-0.434066	0.016	0.022	1
SLC10A4	0.29785	-0.434066	0.016	0.022	1
SPTBN4	0.297917	-0.302822	0.111	0.124	1
SMAP2	0.297986	0.100855	0.074	0.062	1
MSL1	0.29807	-0.132038	0.093	0.107	1
PRAMEF4	0.298194	-0.586069	0.008	0.012	1
MAP1A	0.298194	-0.586069	0.008	0.012	1
ITGB3	0.298194	-0.586069	0.008	0.012	1
GMFG	0.298194	-0.586069	0.008	0.012	1
LRAT	0.298194	-0.586069	0.008	0.012	1
RWDD2A	0.298194	-0.586069	0.008	0.012	1
LAMB4	0.298194	-0.586069	0.008	0.012	1
ZNF223	0.298216	0.27922	0.041	0.033	1
ENSG00000254420	0.298239	-0.33943	0.039	0.048	1
RASGRF1	0.29831	0.246053	0.042	0.034	1
OR8A1	0.298331	0.537919	0.015	0.01	1
ENSG00000261736	0.298331	0.537919	0.015	0.01	1
ENSG00000288553	0.298331	0.537919	0.015	0.01	1
NOTCH4	0.298331	0.537919	0.015	0.01	1
ENSG00000254202	0.298331	0.537919	0.015	0.01	1
ENSG00000230074	0.298331	0.537919	0.015	0.01	1
BAZ2A	0.298407	-0.159078	0.333	0.343	1
FLI1	0.298408	-0.408531	0.016	0.022	1
F2R	0.298806	-0.255096	0.035	0.043	1
FBXO28	0.299107	-0.120339	0.359	0.37	1
GSDMD	0.299238	-0.191496	0.047	0.057	1
ENSG00000260773	0.299455	0.221285	0.036	0.028	1
LINC01203	0.299456	-0.434066	0.008	0.012	1
SMIM41	0.299514	-0.356064	0.016	0.022	1
DUS4L-BCAP29	0.299518	0.11437	0.064	0.054	1
TIMM10B	0.299521	-0.374732	0.072	0.083	1
FAM189A2	0.299608	0.431004	0.015	0.01	1
IRF2BP2	0.299768	0.25399	0.125	0.111	1
MATN2	0.299877	-0.416144	0.049	0.059	1
DPH7	0.300002	-0.258748	0.249	0.26	1
H2BC18	0.300162	0.223046	0.038	0.03	1
FZD4	0.300743	0.221285	0.039	0.031	1
ZNF584	0.300869	-0.362055	0.076	0.087	1
ENSG00000285557	0.301013	0.131088	0.161	0.145	1
ATP2A1	0.301236	-0.184707	0.035	0.043	1
ZNF20	0.301242	0.407236	0.068	0.058	1
MEIS1	0.301467	-0.211674	0.023	0.03	1
ENSG00000267698	0.301487	0.205344	0.051	0.041	1
BMP7	0.301651	-0.231824	0.067	0.079	1
SMIM30	0.301714	0.129834	0.103	0.089	1
RELN	0.302096	-0.279738	0.039	0.048	1
ENSG00000287083	0.302335	-0.527176	0.013	0.019	1
RWDD4	0.302804	-0.234888	0.105	0.119	1
ENSG00000240553	0.30291	0.180042	0.045	0.036	1
INTS6-AS1	0.30298	-0.211674	0.043	0.053	1
ENSG00000259986	0.303023	-0.182528	0.043	0.053	1
OSCP1	0.303359	-0.465775	0.013	0.019	1
KLRC1	0.303359	-0.465775	0.013	0.019	1
KCNRG	0.303359	-0.465775	0.013	0.019	1
ABCB1	0.303359	-0.465775	0.013	0.019	1
CACFD1	0.303359	-0.465775	0.013	0.019	1
URAD	0.303359	-0.465775	0.013	0.019	1
NTHL1	0.303883	-0.291886	0.08	0.092	1
SRA1	0.303978	-0.171032	0.093	0.106	1
TMEM258	0.304019	-0.169494	0.309	0.322	1
CCDC141	0.30405	0.178377	0.05	0.041	1
ENSG00000259820	0.304254	-0.495467	0.02	0.027	1
ENSG00000258631	0.304323	-0.465775	0.028	0.035	1
MRM2	0.304429	-0.211674	0.151	0.165	1
ENSG00000288957	0.304587	0.591469	0.016	0.011	1
FGGY-DT	0.304777	-0.512069	0.011	0.016	1
RTCA-AS1	0.304777	-0.512069	0.011	0.016	1
TSACC	0.304777	-0.512069	0.011	0.016	1
ENSG00000259639	0.304777	-0.512069	0.011	0.016	1
ENSG00000260927	0.304777	-0.512069	0.011	0.016	1
ENSG00000233635	0.304777	-0.512069	0.011	0.016	1
ENSG00000278920	0.304777	-0.512069	0.011	0.016	1
ENSG00000287154	0.304777	-0.512069	0.011	0.016	1
DDX60L	0.304777	-0.512069	0.011	0.016	1
ENSG00000247372	0.304777	-0.512069	0.011	0.016	1
ENSG00000272328	0.304833	0.122882	0.047	0.038	1
ENSG00000285784	0.304968	-0.434066	0.02	0.027	1
RBX1	0.305037	-0.177246	0.197	0.211	1
MIR9-1HG	0.305459	-0.265359	0.212	0.224	1
PSMG2	0.305507	-0.197481	0.174	0.187	1
TMEM240	0.305626	0.513466	0.016	0.011	1
SPATA21	0.305626	0.513466	0.016	0.011	1
FAM163A	0.305626	0.513466	0.016	0.011	1
ENSG00000287564	0.305626	0.513466	0.016	0.011	1
AKAP3	0.305626	0.513466	0.016	0.011	1
ARHGEF40	0.305626	0.513466	0.016	0.011	1
ENSG00000265943	0.305626	0.513466	0.016	0.011	1
ENSG00000286227	0.305626	0.513466	0.016	0.011	1
MYO7B	0.305626	0.513466	0.016	0.011	1
CASS4	0.305626	0.513466	0.016	0.011	1
ZNF860	0.305626	0.513466	0.016	0.011	1
ENSG00000286366	0.305626	0.513466	0.016	0.011	1
MRPL49	0.306103	-0.298907	0.035	0.044	1
OSBP2	0.306123	0.219376	0.115	0.101	1
PABIR3	0.306497	0.106227	0.127	0.111	1
COQ10B	0.306637	0.204835	0.086	0.074	1
UGT1A10	0.306957	0.413931	0.016	0.011	1
EML3	0.30702	-0.251075	0.238	0.249	1
PIN4	0.307053	-0.152402	0.19	0.206	1
CA12	0.30729	-0.213592	0.105	0.119	1
MED11	0.307343	-0.434066	0.028	0.035	1
GPN2	0.307496	-0.441446	0.057	0.066	1
ATP6V1D	0.307572	-0.196488	0.15	0.164	1
ZNF343	0.307794	-0.32262	0.11	0.123	1
C2orf88	0.308236	-0.312076	0.088	0.1	1
NEIL1	0.308454	0.182605	0.081	0.069	1
SCNM1	0.308794	-0.228693	0.079	0.091	1
MS4A5	0.308861	-0.368478	0.028	0.035	1
ZNF316	0.309011	-0.192691	0.096	0.109	1
PPP2R3C	0.309122	-0.229708	0.123	0.136	1
MFAP5	0.309345	0.172526	0.203	0.185	1
MIR3677HG	0.309499	-0.354339	0.028	0.035	1
PSMB1	0.309504	-0.28811	0.134	0.148	1
SPCS2	0.309507	-0.296203	0.192	0.206	1
TBPL1	0.309609	-0.234394	0.044	0.054	1
SP1	0.309668	-0.283627	0.184	0.197	1
COX7A2L	0.309673	-0.229135	0.215	0.228	1
HMGXB4	0.30988	-0.14617	0.282	0.295	1
ENSG00000250999	0.30992	-0.358118	0.024	0.031	1
CLN6	0.310353	-0.189333	0.314	0.321	1
NKAIN1	0.310538	-0.289676	0.024	0.031	1
PER3	0.310726	-0.298907	0.1	0.112	1
MYEF2	0.310919	0.565934	0.017	0.012	1
RASA4B	0.310947	0.279629	0.074	0.063	1
FCGRT	0.311214	-0.279738	0.076	0.087	1
CERCAM	0.311251	-0.207239	0.145	0.159	1
ENSG00000285567	0.311382	-0.330231	0.045	0.054	1
ZNF18	0.311934	-0.362173	0.079	0.09	1
LINC01031	0.312019	0.491933	0.017	0.012	1
ENSG00000274191	0.312019	0.491933	0.017	0.012	1
SULT2B1	0.312019	0.491933	0.017	0.012	1
C2orf27A	0.312019	0.491933	0.017	0.012	1
ITGA2-AS1	0.312019	0.491933	0.017	0.012	1
ZNF879	0.312019	0.491933	0.017	0.012	1
TUBB2A	0.312019	0.491933	0.017	0.012	1
LIN28B-AS1	0.312019	0.491933	0.017	0.012	1
ENSG00000260949	0.312019	0.491933	0.017	0.012	1
RNF187	0.312165	0.126649	0.094	0.081	1
SMIM10L1	0.31231	-0.161694	0.053	0.063	1
MUS81	0.312511	-0.163364	0.297	0.309	1
PITPNM1	0.312531	-0.145089	0.082	0.095	1
ZBTB34	0.312553	-0.287225	0.028	0.035	1
SGPP1	0.312725	-0.256889	0.225	0.237	1
PIK3C2G	0.312883	-0.345061	0.036	0.045	1
GRN	0.313478	-0.301616	0.204	0.216	1
PIGS	0.313714	-0.241774	0.157	0.171	1
SFXN2	0.313871	0.113807	0.152	0.136	1
CDAN1	0.313916	-0.228257	0.144	0.158	1
SMARCE1	0.314204	-0.214101	0.192	0.207	1
SLC39A9	0.314342	-0.238671	0.154	0.168	1
SNUPN	0.314599	-0.23703	0.076	0.087	1
TLE4	0.314624	-0.133438	0.244	0.26	1
ARHGAP32	0.314723	-0.115396	0.739	0.738	1
HSH2D	0.315128	-0.342144	0.051	0.06	1
GSK3A	0.315247	-0.282757	0.065	0.076	1
CHIC1	0.315716	0.139669	0.105	0.092	1
C7orf26	0.315803	-0.178842	0.329	0.341	1
ENSG00000285517	0.316166	-0.408531	0.017	0.023	1
ENSG00000258807	0.316166	-0.408531	0.017	0.023	1
ENSG00000260608	0.316166	-0.408531	0.017	0.023	1
LINC01837	0.316166	-0.408531	0.017	0.023	1
ELOB	0.316593	-0.187992	0.24	0.256	1
ZC3H3	0.317262	0.112873	0.246	0.226	1
MIR23AHG	0.317344	-0.42334	0.042	0.051	1
IRF7	0.317434	0.327774	0.067	0.057	1
CNGB1	0.317631	0.472824	0.018	0.013	1
PIPOX	0.317631	0.472824	0.018	0.013	1
COLEC11	0.317631	0.472824	0.018	0.013	1
ENSG00000249998	0.317631	0.472824	0.018	0.013	1
ZNF184	0.317631	0.472824	0.018	0.013	1
SSC4D	0.317631	0.472824	0.018	0.013	1
FAM53C	0.317714	-0.403693	0.083	0.094	1
NT5C3B	0.317835	-0.1722	0.181	0.195	1
ENSG00000267009	0.318432	-0.225252	0.076	0.087	1
NKAIN3	0.318463	-0.398442	0.037	0.046	1
NOB1	0.318495	-0.311838	0.1	0.111	1
CCNYL1	0.318719	-0.201007	0.136	0.149	1
ZNF470-DT	0.318812	-0.356064	0.033	0.041	1
LMNTD1	0.318926	-0.255096	0.036	0.045	1
ENSG00000259767	0.318942	-0.334531	0.046	0.055	1
SETD1A	0.318992	-0.120406	0.158	0.174	1
ANKMY1	0.319152	-0.29863	0.077	0.088	1
HUS1	0.319159	-0.214753	0.2	0.213	1
DM1-AS	0.319282	-0.319995	0.051	0.06	1
FAM171A2	0.319448	-0.454825	0.021	0.028	1
LINC01392	0.319448	-0.454825	0.021	0.028	1
CTNNBIP1	0.319613	-0.138082	0.188	0.205	1
ACAD8	0.31964	-0.379619	0.068	0.079	1
OGFOD2	0.320047	-0.301616	0.097	0.109	1
RASSF2	0.320167	0.208612	0.079	0.067	1
MAF1	0.320282	-0.351604	0.057	0.066	1
ENSG00000232006	0.320342	0.275343	0.089	0.078	1
BRPF1	0.320483	-0.287546	0.09	0.102	1
DAPK3	0.320585	0.105707	0.174	0.157	1
METTL13	0.320836	-0.229708	0.081	0.092	1
MEIS2	0.321001	-0.486534	0.025	0.032	1
PWRN4	0.321045	-0.293889	0.033	0.041	1
USE1	0.321069	-0.389672	0.029	0.036	1
TTC13	0.321114	0.138185	0.09	0.078	1
SLCO2B1	0.321255	-0.603991	0.014	0.02	1
RCOR2	0.321404	-0.393424	0.021	0.028	1
ENSG00000261613	0.321404	-0.393424	0.021	0.028	1
CHKB-DT	0.321631	-0.399301	0.025	0.032	1
GTF2IRD2B	0.32225	-0.315672	0.051	0.06	1
PRR14	0.322329	-0.104943	0.1	0.113	1
ECHDC2	0.322496	-0.150373	0.157	0.173	1
EIF1B	0.322543	-0.173629	0.081	0.092	1
SPTBN5	0.322563	0.455751	0.019	0.014	1
DUOX1	0.322563	0.455751	0.019	0.014	1
SLC43A2	0.322926	-0.18859	0.115	0.129	1
ZNF568	0.323003	0.150896	0.102	0.089	1
SHROOM4	0.323107	-0.363677	0.025	0.032	1
MAPRE1	0.323153	-0.246624	0.115	0.128	1
SETD6	0.323371	-0.178916	0.217	0.231	1
SLC35A2	0.323516	-0.179856	0.118	0.131	1
ENSG00000235419	0.323711	-0.213676	0.07	0.081	1
PCDH7	0.32396	-0.413889	0.042	0.051	1
NOP14-AS1	0.324023	-0.462081	0.014	0.02	1
CBX8	0.32404	0.373289	0.019	0.014	1
GCDH	0.32414	-0.105012	0.433	0.443	1
C12orf76	0.324161	-0.105879	0.058	0.068	1
HSDL2	0.324419	0.143683	0.256	0.238	1
TOM1L1	0.324434	0.201522	0.112	0.099	1
ENSG00000241180	0.324553	-0.434066	0.014	0.02	1
KCTD19	0.324553	-0.434066	0.014	0.02	1
ATP2C2-AS1	0.324553	-0.434066	0.014	0.02	1
MADCAM1-AS1	0.324553	-0.434066	0.014	0.02	1
ENSG00000288071	0.324553	-0.434066	0.014	0.02	1
KAT5	0.324712	-0.104759	0.079	0.091	1
ZNF529-AS1	0.324733	0.134408	0.131	0.117	1
PRPSAP1	0.324762	-0.220603	0.41	0.411	1
ENSG00000272800	0.324783	0.177368	0.13	0.117	1
PIK3IP1-DT	0.324996	0.112422	0.086	0.074	1
TMEM242	0.325024	0.202611	0.108	0.096	1
TIMM22	0.325194	0.122041	0.081	0.07	1
TMEM175	0.325317	-0.242019	0.095	0.107	1
ENSG00000287150	0.325629	0.504533	0.02	0.015	1
EMC3	0.326182	-0.14377	0.147	0.161	1
YPEL5	0.32651	-0.289676	0.037	0.046	1
ENSG00000233571	0.326849	-0.343869	0.07	0.08	1
ENSG00000287124	0.326898	0.440403	0.02	0.015	1
ENSG00000258938	0.326898	0.440403	0.02	0.015	1
PINLYP	0.326898	0.440403	0.02	0.015	1
ANKRD31	0.326898	0.440403	0.02	0.015	1
OLFML2A	0.326898	0.440403	0.02	0.015	1
C1orf50	0.327146	0.359004	0.058	0.048	1
RHEBL1	0.327193	-0.311447	0.042	0.051	1
ZNFX1	0.327332	-0.196026	0.161	0.175	1
SOX6	0.327345	-0.30247	0.052	0.061	1
RAD21	0.327837	0.124617	0.196	0.178	1
COL24A1	0.327944	-0.318589	0.047	0.056	1
USH1C	0.328421	0.2884	0.02	0.015	1
ENSG00000223511	0.328446	0.105092	0.151	0.136	1
LINC00960	0.328837	-0.227616	0.025	0.032	1
PHF2	0.32885	-0.25898	0.215	0.226	1
CXorf38	0.329195	0.235785	0.062	0.053	1
OAZ3	0.329556	-0.527176	0.009	0.013	1
ENSG00000259564	0.329556	-0.527176	0.009	0.013	1
ENSG00000186019	0.329556	-0.527176	0.009	0.013	1
DNAAF3-AS1	0.329556	-0.527176	0.009	0.013	1
ENSG00000249341	0.329556	-0.527176	0.009	0.013	1
ENSG00000251339	0.329556	-0.527176	0.009	0.013	1
PRSS16	0.329556	-0.527176	0.009	0.013	1
SNAP91	0.329556	-0.527176	0.009	0.013	1
CYP51A1-AS1	0.329556	-0.527176	0.009	0.013	1
PRKAR2B-AS1	0.329556	-0.527176	0.009	0.013	1
UXT-AS1	0.329556	-0.527176	0.009	0.013	1
EMC10	0.329776	-0.256762	0.25	0.259	1
PIGY	0.329855	-0.187906	0.029	0.036	1
LINC02882	0.329881	0.27119	0.06	0.051	1
ENKUR	0.329998	-0.470592	0.012	0.016	1
ENSG00000235939	0.329998	-0.470592	0.012	0.016	1
GOLGA7B-DT	0.329998	-0.470592	0.012	0.016	1
ALG10B	0.329998	-0.470592	0.012	0.016	1
ENSG00000259354	0.329998	-0.470592	0.012	0.016	1
MINAR1	0.329998	-0.470592	0.012	0.016	1
ADAMTS18	0.329998	-0.470592	0.012	0.016	1
ADM2	0.329998	-0.470592	0.012	0.016	1
FKBPL	0.329998	-0.470592	0.012	0.016	1
DMRT1	0.329998	-0.470592	0.012	0.016	1
HPF1	0.33004	-0.320927	0.113	0.124	1
ZNF16	0.330055	0.256506	0.068	0.058	1
PLEKHG4	0.330534	0.16372	0.1	0.087	1
H2BC15	0.330709	0.426531	0.021	0.016	1
ENSG00000224038	0.330709	0.426531	0.021	0.016	1
PTCHD1-AS	0.330949	-0.211674	0.107	0.12	1
ENSG00000284699	0.331237	0.216985	0.062	0.053	1
OXR1	0.331427	-0.302676	0.127	0.139	1
MAFA-AS1	0.331538	-0.363677	0.012	0.016	1
SREK1IP1	0.331544	-0.260702	0.227	0.238	1
MKS1	0.331596	0.123017	0.16	0.145	1
FAM27C	0.331838	-0.279738	0.042	0.051	1
HEATR4	0.332123	-0.549544	0.022	0.028	1
HIRA	0.332311	-0.258118	0.148	0.161	1
LINC00672	0.332316	-0.372666	0.03	0.037	1
CARMAL	0.332628	-0.477135	0.018	0.024	1
IQCG	0.332891	-0.33943	0.069	0.079	1
SAMMSON	0.332894	0.233358	0.063	0.054	1
MYT1L	0.332913	-0.448566	0.03	0.037	1
ENSG00000235725	0.332967	-0.359299	0.03	0.037	1
TIGD1	0.332976	-0.245033	0.052	0.061	1
SCYL3	0.333835	0.118106	0.075	0.064	1
MAP7D2	0.33394	-0.302822	0.038	0.047	1
C10orf143	0.334056	0.413931	0.022	0.016	1
ENSG00000260447	0.334056	0.413931	0.022	0.016	1
S1PR3	0.334056	0.413931	0.022	0.016	1
LINC00513	0.334078	0.58153	0.024	0.018	1
RAI1	0.334357	-0.232433	0.145	0.158	1
RRAD	0.33457	-0.287225	0.047	0.056	1
SLC8A1	0.334713	-0.252826	0.071	0.082	1
AIFM1	0.335401	-0.322276	0.122	0.133	1
ENSG00000288880	0.335445	0.213632	0.085	0.074	1
PIM3	0.335539	0.145697	0.196	0.18	1
ENSG00000288954	0.335567	0.459018	0.023	0.017	1
NPHP1	0.335567	0.459018	0.023	0.017	1
EPHX1	0.335748	-0.194239	0.082	0.094	1
ASB1	0.335994	0.171074	0.065	0.055	1
XG	0.336214	-0.290809	0.058	0.067	1
NEURL4	0.336219	-0.233247	0.186	0.199	1
RRAGC-DT	0.336708	-0.337604	0.054	0.063	1
MCL1	0.33685	-0.127089	0.386	0.394	1
PPP1R18	0.336931	0.485315	0.024	0.018	1
DPF2	0.336942	-0.218029	0.12	0.132	1
PPP1R3F	0.33699	0.402435	0.023	0.017	1
PAQR5	0.33724	0.391904	0.023	0.017	1
NOS1	0.337364	-0.423798	0.043	0.052	1
DYNLT1	0.337789	-0.18859	0.073	0.084	1
SMC5-DT	0.337804	0.172922	0.059	0.05	1
FAM9C	0.337844	-0.351604	0.022	0.028	1
ENSG00000289472	0.337844	-0.351604	0.022	0.028	1
VAT1L	0.337955	-0.327151	0.026	0.033	1
ENSG00000253477	0.337955	-0.327151	0.026	0.033	1
GCOM1	0.338085	0.446352	0.024	0.018	1
ENSG00000285999	0.338295	0.58153	0.024	0.018	1
DOK6	0.338316	-0.408531	0.035	0.042	1
LRP4-AS1	0.338635	0.335321	0.023	0.017	1
HSPBAP1	0.33876	-0.309175	0.152	0.164	1
AFDN	0.338981	0.11115	0.406	0.386	1
ENSG00000258593	0.339073	0.472824	0.025	0.019	1
PDE4D	0.339096	-0.111151	0.289	0.301	1
MRPS36	0.339439	-0.208432	0.146	0.159	1
ACBD7	0.339556	0.391904	0.024	0.018	1
CFAP119	0.339556	0.391904	0.024	0.018	1
SCIN	0.339556	0.391904	0.024	0.018	1
PSME3IP1	0.339651	-0.16069	0.243	0.256	1
GNPAT	0.339984	-0.224315	0.08	0.091	1
THSD7B	0.340193	0.215026	0.059	0.05	1
DEPP1	0.340275	0.434689	0.025	0.019	1
ZNF383	0.340446	-0.215643	0.097	0.109	1
ENSG00000285894	0.340449	0.285826	0.052	0.043	1
HMCN2	0.340654	0.472824	0.026	0.02	1
DELEC1	0.341156	-0.202741	0.048	0.057	1
ZNF22	0.341239	0.327774	0.024	0.018	1
ENSG00000261799	0.341239	0.327774	0.024	0.018	1
ENSG00000257735	0.341239	0.327774	0.024	0.018	1
ENSG00000286784	0.341239	0.266373	0.024	0.018	1
TMC5	0.341371	-0.163089	0.169	0.182	1
ZNF521	0.341603	0.248743	0.054	0.045	1
ENSG00000264808	0.341793	0.382222	0.025	0.019	1
CCDC149	0.341793	0.382222	0.025	0.019	1
BHMT	0.341961	-0.230975	0.026	0.033	1
ASXL1	0.342383	0.18989	0.2	0.186	1
UBALD1	0.342448	0.10071	0.091	0.079	1
ENSG00000253652	0.342474	0.237311	0.058	0.048	1
DKK3	0.342567	0.735859	0.01	0.006	1
SMPD4	0.342609	0.1061	0.441	0.416	1
DCAF12	0.342718	0.111796	0.143	0.129	1
EXOC8	0.342806	-0.516529	0.015	0.021	1
NPIPB7	0.343267	-0.236127	0.048	0.057	1
ENSG00000259363	0.343278	0.491933	0.031	0.024	1
LRRC52-AS1	0.34336	0.610328	0.01	0.006	1
ENSG00000289425	0.34336	0.610328	0.01	0.006	1
ENSG00000232184	0.34336	0.610328	0.01	0.006	1
OR10D3	0.34336	0.610328	0.01	0.006	1
TAS2R31	0.34336	0.610328	0.01	0.006	1
ENSG00000246331	0.34336	0.610328	0.01	0.006	1
LINC02391	0.34336	0.610328	0.01	0.006	1
NLRC4	0.34336	0.610328	0.01	0.006	1
CP	0.34336	0.610328	0.01	0.006	1
RRH	0.34336	0.610328	0.01	0.006	1
TTYH1	0.343386	0.33993	0.049	0.041	1
CCDC32	0.343398	0.226184	0.052	0.043	1
DET1	0.343548	0.10027	0.069	0.059	1
KCNJ12	0.343734	0.373289	0.026	0.02	1
ENSG00000287916	0.343734	0.373289	0.026	0.02	1
TRDMT1	0.343801	0.413931	0.027	0.021	1
HIKESHI	0.344182	-0.278416	0.139	0.151	1
RBM22	0.344339	-0.213592	0.132	0.145	1
ZNF34	0.344492	0.212957	0.081	0.07	1
GDAP1	0.344516	0.2884	0.046	0.038	1
ZRSR2	0.344904	-0.249481	0.208	0.22	1
SPON1-AS1	0.345017	0.296747	0.047	0.039	1
DLEC1	0.345017	0.296747	0.047	0.039	1
PIGV	0.345197	-0.405497	0.015	0.021	1
ADCY10	0.345197	-0.405497	0.015	0.021	1
ENSG00000258402	0.345197	-0.405497	0.015	0.021	1
ZNF222	0.345197	-0.405497	0.015	0.021	1
SEMA3F-AS1	0.345197	-0.405497	0.015	0.021	1
ENSG00000270933	0.345197	-0.405497	0.015	0.021	1
DCTN6-DT	0.345197	-0.405497	0.015	0.021	1
ARID5A	0.345236	0.331468	0.044	0.036	1
EIF2B1	0.345283	-0.163572	0.244	0.259	1
MCAT	0.345383	0.394822	0.039	0.032	1
TENM3-AS1	0.345669	0.431004	0.03	0.023	1
EID3	0.345706	0.444627	0.033	0.026	1
RPUSD2	0.345883	0.426531	0.038	0.031	1
UQCC3	0.345956	-0.31235	0.078	0.088	1
CDKL4	0.346108	-0.229708	0.048	0.057	1
SMARCD1	0.346129	-0.222562	0.105	0.117	1
MRPL54	0.34655	0.291074	0.048	0.04	1
TMEM9B	0.346596	-0.197908	0.085	0.097	1
LINC02641	0.346631	0.230331	0.044	0.036	1
ZNF490	0.346696	-0.206494	0.17	0.183	1
PROSER3	0.346784	0.123929	0.089	0.078	1
STEAP2-AS1	0.346842	0.357347	0.028	0.022	1
ENSG00000271971	0.346956	-0.323035	0.015	0.021	1
LINC02100	0.346961	0.10359	0.054	0.045	1
ENSG00000269151	0.347149	0.306174	0.044	0.036	1
SLC48A1	0.347196	0.308437	0.027	0.021	1
ZBED9	0.347208	0.35253	0.04	0.033	1
PDE8B	0.347259	0.440403	0.044	0.036	1
CCND3	0.347457	0.198876	0.157	0.143	1
BTN2A2	0.347561	0.25399	0.026	0.02	1
LINC02306	0.347592	-0.300483	0.044	0.053	1
INTS3	0.347769	-0.170305	0.281	0.293	1
BHLHE40-AS1	0.347894	0.3624	0.038	0.031	1
ENSG00000259959	0.34805	0.385361	0.035	0.028	1
ENSG00000258086	0.348058	0.350205	0.029	0.022	1
ZNF561-AS1	0.348185	0.302899	0.043	0.035	1
CRYBG3	0.348311	0.313168	0.042	0.035	1
TRH	0.348388	0.373289	0.031	0.024	1
UBA5	0.3484	-0.281489	0.144	0.155	1
DUSP6	0.348608	0.200649	0.052	0.043	1
CLEC11A	0.348662	0.302899	0.028	0.022	1
STOX1	0.34877	0.373289	0.032	0.025	1
TIMM8A	0.348873	-0.240295	0.054	0.063	1
SOHLH2	0.348888	0.360349	0.031	0.024	1
PLPP2	0.348954	0.240163	0.045	0.037	1
ENSG00000272461	0.348983	-0.456786	0.019	0.025	1
CFAP47	0.348983	-0.456786	0.019	0.025	1
PKN2-AS1	0.349054	-0.302277	0.065	0.075	1
SLC43A1	0.349224	0.183318	0.078	0.067	1
ENSG00000287122	0.349253	0.366625	0.033	0.026	1
CPNE4	0.349496	-0.271795	0.077	0.087	1
ADAMTS9-AS2	0.349631	0.33376	0.038	0.031	1
LINC01933	0.349696	1.23836	0.039	0.032	1
PIGA	0.349917	0.268733	0.044	0.036	1
RAB25	0.349953	-0.229708	0.078	0.088	1
ENSG00000226197	0.350015	-0.348675	0.027	0.034	1
C2orf74	0.350056	0.348835	0.035	0.028	1
FUT1	0.350236	0.331468	0.029	0.022	1
CASP10	0.350253	-0.202741	0.074	0.085	1
ANKRD42-DT	0.350268	0.18034	0.082	0.072	1
TMEM182	0.350399	0.135214	0.14	0.126	1
RGS14	0.350436	0.150896	0.082	0.072	1
ENSG00000266922	0.350583	0.331468	0.032	0.025	1
GALNT3	0.35098	0.181658	0.169	0.155	1
MFF-DT	0.35128	0.320821	0.033	0.026	1
WNT2B	0.351411	-0.318589	0.035	0.043	1
SERPING1	0.35158	0.291759	0.039	0.032	1
LINC01811	0.351656	0.315955	0.034	0.027	1
LCA5	0.351693	0.27119	0.044	0.036	1
ENSG00000289326	0.35172	-0.313051	0.027	0.034	1
ENSG00000272379	0.351731	-0.363677	0.019	0.025	1
PRDM11	0.351746	0.315955	0.035	0.028	1
DEPTOR	0.351762	0.106331	0.391	0.362	1
EFNA2	0.351821	0.2884	0.031	0.024	1
ENSG00000248240	0.351949	-0.234394	0.044	0.053	1
MBP	0.352047	-0.293585	0.223	0.232	1
ABCC2	0.352073	0.284163	0.031	0.024	1
ENSG00000288863	0.352073	0.284163	0.031	0.024	1
FAM157C	0.352128	-0.123781	0.536	0.527	1
MMAA	0.352274	0.302899	0.035	0.028	1
CLEC4C	0.352307	-0.343869	0.019	0.025	1
ARSI	0.352307	-0.343869	0.019	0.025	1
RAB11B-AS1	0.352325	0.280179	0.031	0.024	1
OPN3	0.35236	0.329233	0.036	0.029	1
TMEFF2	0.35248	0.250432	0.042	0.035	1
APOBEC3C	0.35252	0.284163	0.032	0.025	1
PDE12	0.352618	0.18127	0.043	0.035	1
ZNF404	0.35266	-0.227616	0.044	0.053	1
PEX10	0.352725	-0.223499	0.093	0.104	1
HADHB	0.352737	0.13222	0.22	0.202	1
FBXO41	0.352788	0.244005	0.076	0.066	1
ENSG00000289023	0.352899	0.244005	0.03	0.023	1
C10orf88	0.353138	0.250432	0.041	0.034	1
ZNF367	0.353206	-0.264141	0.103	0.114	1
ADARB2	0.353217	-0.489562	0.032	0.039	1
ENSG00000270066	0.353238	-0.565311	0.012	0.017	1
GFI1B	0.353238	-0.501181	0.012	0.017	1
ULBP1	0.353314	0.276427	0.033	0.026	1
MAP2K5	0.353708	0.12926	0.396	0.385	1
RUNDC3A-AS1	0.353811	0.255233	0.039	0.032	1
SLC25A38	0.353828	-0.243788	0.176	0.188	1
PHLDA2	0.354101	-0.486534	0.032	0.039	1
LINC01836	0.354215	0.263371	0.036	0.029	1
ENSG00000261189	0.354332	-0.434066	0.012	0.017	1
ENSG00000287100	0.354332	-0.434066	0.012	0.017	1
ENSG00000253939	0.354332	-0.434066	0.012	0.017	1
USP26	0.354332	-0.434066	0.012	0.017	1
GPR180	0.354707	-0.255096	0.124	0.136	1
GRIN2B	0.35501	-0.376351	0.032	0.039	1
ARV1	0.355066	0.182605	0.042	0.035	1
ENSG00000286989	0.355405	-0.549544	0.007	0.01	1
LCK	0.355405	-0.549544	0.007	0.01	1
ENSG00000287912	0.355405	-0.549544	0.007	0.01	1
ABCC12	0.355405	-0.549544	0.007	0.01	1
SLC14A1	0.355405	-0.549544	0.007	0.01	1
ENSG00000287849	0.355405	-0.549544	0.007	0.01	1
ENSG00000286803	0.355405	-0.549544	0.007	0.01	1
ENSG00000236347	0.355405	-0.549544	0.007	0.01	1
TSGA13	0.355405	-0.549544	0.007	0.01	1
CLCN1	0.355405	-0.549544	0.007	0.01	1
ENSG00000254812	0.355405	-0.549544	0.007	0.01	1
PCDH19	0.355405	-0.549544	0.007	0.01	1
ZBTB46-AS1	0.355441	-0.155765	0.272	0.283	1
TTC7A	0.35546	0.138405	0.236	0.219	1
NOXRED1	0.355545	-0.145497	0.048	0.057	1
PCF11	0.355613	-0.186139	0.229	0.242	1
DRD4	0.355618	-0.392246	0.032	0.039	1
ENSG00000226994	0.355782	0.107827	0.031	0.024	1
NDUFB3	0.355862	-0.494673	0.079	0.088	1
GAA	0.356102	-0.203076	0.149	0.161	1
FZR1	0.356385	-0.217037	0.141	0.154	1
ENSG00000273554	0.356528	0.16328	0.097	0.085	1
ENSG00000277228	0.356711	-0.379619	0.007	0.01	1
PHETA2	0.356711	-0.379619	0.007	0.01	1
C9orf24	0.356756	-0.193058	0.019	0.025	1
C8orf34	0.357003	-0.272315	0.064	0.074	1
PROX1-AS1	0.357154	0.565934	0.011	0.007	1
LINC00200	0.357154	0.565934	0.011	0.007	1
ENSG00000255041	0.357154	0.565934	0.011	0.007	1
SPART-AS1	0.357154	0.565934	0.011	0.007	1
ENSG00000260534	0.357154	0.565934	0.011	0.007	1
REC114	0.357154	0.565934	0.011	0.007	1
MISP	0.357154	0.565934	0.011	0.007	1
ENSG00000225330	0.357154	0.565934	0.011	0.007	1
WNT16	0.357154	0.565934	0.011	0.007	1
CCDC183	0.357154	0.565934	0.011	0.007	1
ENSG00000289620	0.357154	0.565934	0.011	0.007	1
ZNHIT1	0.357494	-0.246696	0.157	0.169	1
PLPBP	0.357945	-0.314767	0.056	0.065	1
KCTD5	0.35899	-0.338909	0.08	0.09	1
PAX7	0.359381	-0.477135	0.01	0.014	1
ENSG00000286715	0.359381	-0.477135	0.01	0.014	1
ENSG00000261346	0.359381	-0.477135	0.01	0.014	1
SEZ6	0.359381	-0.477135	0.01	0.014	1
EHBP1-AS1	0.359381	-0.477135	0.01	0.014	1
LIFR-AS1	0.359381	-0.477135	0.01	0.014	1
COLEC10	0.359381	-0.477135	0.01	0.014	1
PHEX-AS1	0.359381	-0.477135	0.01	0.014	1
EGFR	0.359441	-0.218237	0.279	0.284	1
BBIP1	0.359549	0.269541	0.068	0.059	1
EPDR1	0.359759	-0.466856	0.097	0.107	1
ZNF439	0.360113	-0.279738	0.04	0.048	1
SAMD11	0.360137	-0.401645	0.028	0.035	1
SCN3A	0.360192	-0.586069	0.016	0.022	1
EMC8	0.360264	0.13464	0.244	0.228	1
SFXN4	0.360413	-0.141117	0.358	0.37	1
SLC35A1	0.360613	-0.114076	0.102	0.088	1
FERMT3	0.360677	-0.324442	0.036	0.044	1
AMOT	0.360908	-0.25436	0.056	0.065	1
THYN1	0.361095	-0.27441	0.032	0.039	1
RDH5	0.361457	-0.53716	0.016	0.022	1
FADS1	0.361579	-0.142835	0.07	0.08	1
ELAPOR1	0.361981	-0.245763	0.066	0.076	1
MAGEF1	0.362481	-0.354339	0.028	0.035	1
DAPK2	0.362515	0.307015	0.061	0.053	1
BTG1-DT	0.36286	-0.357251	0.041	0.049	1
SNIP1	0.362894	-0.370641	0.106	0.117	1
ATF1	0.363101	-0.185813	0.257	0.268	1
AP1M1	0.363333	0.176431	0.095	0.084	1
ENSG00000289194	0.363478	-0.183523	0.06	0.07	1
ATG4B	0.363491	-0.135828	0.434	0.434	1
PLEKHG3	0.363647	-0.103287	0.159	0.173	1
TOLLIP	0.363813	-0.264141	0.091	0.102	1
VEGFA	0.364259	-0.145821	0.177	0.193	1
ENSG00000239381	0.364597	-0.408531	0.016	0.022	1
NSUN4	0.364929	-0.21856	0.161	0.174	1
SCAMP2	0.365002	-0.1871	0.267	0.276	1
TCFL5	0.365161	-0.319424	0.152	0.163	1
EFNA3	0.365296	-0.379619	0.016	0.022	1
MYO1H	0.365296	-0.379619	0.016	0.022	1
HSD11B2	0.365296	-0.379619	0.016	0.022	1
FAAP24	0.365296	-0.379619	0.016	0.022	1
C5	0.365296	-0.379619	0.016	0.022	1
DPH1	0.365504	-0.227616	0.082	0.093	1
PAK3	0.365871	-0.356064	0.016	0.022	1
EEF2KMT	0.365892	-0.134858	0.08	0.091	1
PACSIN3	0.366004	-0.228876	0.135	0.147	1
TUG1	0.366013	-0.136522	0.289	0.301	1
H1-0	0.366338	-0.324189	0.074	0.084	1
ENSG00000287008	0.366362	0.167384	0.075	0.065	1
LIMS4	0.366497	-0.363677	0.024	0.03	1
MNT	0.367107	-0.215886	0.066	0.076	1
POU2F2	0.367349	-0.200365	0.129	0.142	1
TCEAL4	0.367494	-0.319995	0.052	0.06	1
CPT2	0.367495	-0.389672	0.02	0.026	1
OTOGL	0.367754	-0.282063	0.016	0.022	1
ENSG00000270087	0.367968	-0.401645	0.042	0.05	1
DNAI4	0.367969	-0.357251	0.042	0.05	1
SPTAN1	0.368306	-0.140658	0.425	0.428	1
ENSG00000226349	0.368548	0.529408	0.012	0.008	1
RHOBTB1	0.368548	0.529408	0.012	0.008	1
SYT13	0.368548	0.529408	0.012	0.008	1
TSKU-AS1	0.368548	0.529408	0.012	0.008	1
LINC02256	0.368548	0.529408	0.012	0.008	1
ENSG00000270091	0.368548	0.529408	0.012	0.008	1
VIT	0.368548	0.529408	0.012	0.008	1
CPNE5	0.368548	0.529408	0.012	0.008	1
ARG1	0.368548	0.529408	0.012	0.008	1
SPDYE21	0.368548	0.529408	0.012	0.008	1
RPA4	0.368548	0.529408	0.012	0.008	1
LTO1	0.368584	-0.283286	0.099	0.11	1
ZKSCAN1	0.36873	-0.140226	0.363	0.376	1
SLC26A5	0.368841	-0.356064	0.033	0.04	1
THUMPD2	0.369038	0.145878	0.206	0.191	1
PSTPIP2	0.369254	-0.486534	0.034	0.041	1
AP1G2	0.369634	-0.181199	0.412	0.409	1
AOAH	0.369821	-0.222919	0.061	0.071	1
MRPL20	0.370246	-0.198202	0.191	0.204	1
MOSPD2	0.37064	0.167198	0.132	0.119	1
AP5Z1	0.371326	-0.183523	0.237	0.248	1
LINC00466	0.371625	-0.264141	0.02	0.026	1
SLC29A3	0.372075	0.16797	0.07	0.06	1
LRRC45	0.372235	-0.159746	0.117	0.13	1
LGMN	0.372972	-0.232651	0.168	0.18	1
CDCA4	0.373197	0.240626	0.141	0.13	1
ENSG00000273674	0.373263	0.231066	0.065	0.056	1
LNCAROD	0.373304	-0.264141	0.033	0.04	1
IPO13	0.373446	-0.227616	0.062	0.072	1
TEX2	0.373775	-0.233398	0.199	0.211	1
RHBDF2	0.373964	0.150896	0.167	0.153	1
TMEM60	0.373979	-0.25436	0.033	0.04	1
GMIP	0.374432	0.167575	0.072	0.062	1
RETSAT	0.374526	-0.26661	0.121	0.132	1
FNDC4	0.374685	0.20979	0.084	0.074	1
UBE2J2	0.374985	-0.171972	0.223	0.236	1
LINC02228	0.375154	-0.159444	0.02	0.026	1
RAB4A	0.375158	-0.125046	0.157	0.171	1
SWI5	0.375403	0.177368	0.086	0.076	1
REPS2	0.37578	0.150896	0.067	0.058	1
UGDH	0.375982	-0.224971	0.067	0.077	1
IL16	0.376867	-0.321172	0.029	0.035	1
CRIP3	0.376955	0.239705	0.061	0.053	1
MXD4	0.377526	-0.308536	0.029	0.035	1
AIMP1	0.377626	-0.119048	0.311	0.32	1
ENSG00000223944	0.377802	-0.401645	0.013	0.018	1
ENSG00000254631	0.377802	-0.401645	0.013	0.018	1
MAP1LC3B2	0.377802	-0.401645	0.013	0.018	1
ENSG00000259199	0.377802	-0.401645	0.013	0.018	1
SMG1-DT	0.377802	-0.401645	0.013	0.018	1
LINC00211	0.377802	-0.401645	0.013	0.018	1
OXT	0.377802	-0.401645	0.013	0.018	1
LEKR1	0.377802	-0.401645	0.013	0.018	1
HSD17B13	0.377802	-0.401645	0.013	0.018	1
ENSG00000226281	0.377802	-0.401645	0.013	0.018	1
ENSG00000253322	0.377802	-0.401645	0.013	0.018	1
ENG	0.377948	-0.359299	0.029	0.035	1
ANKRD45	0.37803	0.498819	0.012	0.009	1
TRIM17	0.37803	0.498819	0.012	0.009	1
ENSG00000255158	0.37803	0.498819	0.012	0.009	1
ETFBKMT	0.37803	0.498819	0.012	0.009	1
ENSG00000256538	0.37803	0.498819	0.012	0.009	1
DPY19L2	0.37803	0.498819	0.012	0.009	1
ELAC1	0.37803	0.498819	0.012	0.009	1
MCTS2P	0.37803	0.498819	0.012	0.009	1
PLCG1-AS1	0.37803	0.498819	0.012	0.009	1
ENSG00000278955	0.37803	0.498819	0.012	0.009	1
PRDM9	0.37803	0.498819	0.012	0.009	1
FAM66D	0.37803	0.498819	0.012	0.009	1
LRP1B	0.378169	0.137413	0.152	0.139	1
NYAP1	0.378256	-0.534995	0.021	0.027	1
NQO2	0.378585	-0.11589	0.142	0.155	1
KIF2C	0.37876	-0.129005	0.273	0.285	1
PTGR1	0.378798	-0.169208	0.305	0.312	1
DNAH1	0.378865	-0.351604	0.034	0.041	1
STAC	0.379094	0.215991	0.06	0.052	1
AK9	0.379305	-0.275369	0.029	0.035	1
TMEM11	0.379356	-0.315885	0.072	0.081	1
PNPLA7	0.379451	-0.179749	0.057	0.066	1
FAM222B	0.379761	-0.105501	0.803	0.816	1
ENSG00000249868	0.379995	-0.379619	0.025	0.031	1
BAIAP2L2	0.380637	-0.363677	0.025	0.031	1
ENSG00000259353	0.380806	-0.323035	0.034	0.041	1
GPATCH3	0.381481	-0.312076	0.034	0.041	1
ASIC1	0.381753	-0.230975	0.029	0.035	1
PTRH1	0.381988	-0.324013	0.054	0.062	1
GGH	0.382123	-0.305962	0.078	0.087	1
ORMDL1	0.382195	-0.123861	0.106	0.118	1
GABRA2	0.382752	-0.293889	0.034	0.041	1
CDCA8	0.383146	-0.224395	0.205	0.216	1
VAT1	0.383272	-0.251398	0.145	0.155	1
ZNF444	0.383303	0.194398	0.08	0.07	1
ORMDL2	0.383862	-0.461033	0.049	0.057	1
ENSG00000257022	0.383897	-0.414701	0.021	0.027	1
SNRNP27	0.384003	0.150896	0.062	0.054	1
NOS3	0.3843	-0.369936	0.021	0.027	1
SANBR	0.384828	0.191923	0.085	0.075	1
AJUBA-DT	0.384851	0.565934	0.013	0.009	1
LRRC38	0.384859	-0.356064	0.017	0.022	1
PRMT6	0.384859	-0.356064	0.017	0.022	1
ENSG00000234464	0.384859	-0.356064	0.017	0.022	1
SMIM2-AS1	0.384859	-0.356064	0.017	0.022	1
SWSAP1	0.384859	-0.356064	0.017	0.022	1
PTPRH	0.384859	-0.356064	0.017	0.022	1
SEPSECS	0.384892	0.164317	0.086	0.076	1
SNAI1	0.384927	-0.351604	0.021	0.027	1
SVOPL	0.385064	0.195984	0.058	0.05	1
GRIK2	0.385204	0.2884	0.057	0.048	1
FBXO16	0.385248	0.161427	0.193	0.179	1
ENSG00000232234	0.385416	-0.375173	0.021	0.027	1
CD320	0.385848	-0.184119	0.267	0.275	1
ENSG00000267152	0.385867	-0.325542	0.021	0.027	1
LAMTOR3	0.385867	-0.325542	0.021	0.027	1
DISC1-IT1	0.385962	0.472824	0.013	0.009	1
ENSG00000249870	0.385962	0.472824	0.013	0.009	1
ZNF233	0.385962	0.472824	0.013	0.009	1
KCTD17	0.385962	0.472824	0.013	0.009	1
ENSG00000289450	0.385962	0.472824	0.013	0.009	1
DENND6A-AS1	0.385962	0.472824	0.013	0.009	1
ENSG00000236740	0.385962	0.472824	0.013	0.009	1
LINC00641	0.386561	-0.35065	0.073	0.082	1
ENSG00000259754	0.386672	-0.460539	0.03	0.036	1
KIF6	0.387044	0.110254	0.059	0.051	1
GPATCH1	0.387365	-0.199601	0.161	0.174	1
ZNF74	0.387598	-0.197027	0.058	0.066	1
CTXND2	0.387746	-0.434066	0.011	0.015	1
LINC02669	0.387746	-0.434066	0.011	0.015	1
SRL	0.387746	-0.434066	0.011	0.015	1
PMFBP1	0.387746	-0.434066	0.011	0.015	1
ENSG00000285940	0.387746	-0.434066	0.011	0.015	1
CRACDL	0.387746	-0.434066	0.011	0.015	1
ISM1	0.387746	-0.434066	0.011	0.015	1
PKHD1L1	0.387746	-0.434066	0.011	0.015	1
GUCD1	0.387818	-0.158054	0.058	0.066	1
LINC01331	0.387932	-0.200576	0.025	0.031	1
DFFA	0.387969	-0.251	0.272	0.279	1
PARP16	0.388094	-0.308536	0.066	0.075	1
RAB33B	0.388605	-0.249642	0.021	0.027	1
EMC1	0.388625	-0.190374	0.242	0.252	1
CPEB4	0.38875	0.177128	0.085	0.075	1
ANAPC2	0.388937	-0.1951	0.087	0.098	1
SEMA4G	0.389022	0.241094	0.058	0.049	1
DERL2	0.389182	-0.220552	0.096	0.106	1
AFF3	0.389302	0.179751	0.08	0.07	1
CEP131	0.389454	-0.114486	0.228	0.244	1
MAFG	0.389549	-0.114157	0.364	0.372	1
CBX7	0.389709	-0.225252	0.043	0.051	1
MROH6	0.390032	-0.308536	0.03	0.036	1
ZNF746	0.390054	-0.171032	0.11	0.122	1
TMEM268	0.390317	0.257811	0.074	0.065	1
TMEM200B	0.390752	-0.245033	0.054	0.062	1
ABHD12B	0.390945	-0.150427	0.285	0.294	1
LPXN	0.391199	-0.41204	0.039	0.047	1
RTL8A	0.391395	-0.270931	0.049	0.057	1
ZNF559-ZNF177	0.391459	-0.155765	0.114	0.126	1
CD101	0.391716	-0.486534	0.008	0.011	1
ENSG00000289439	0.391716	-0.486534	0.008	0.011	1
CFAP300	0.391716	-0.486534	0.008	0.011	1
ENSG00000260111	0.391716	-0.486534	0.008	0.011	1
INCA1	0.391716	-0.486534	0.008	0.011	1
ABCA9	0.391716	-0.486534	0.008	0.011	1
WDR87	0.391716	-0.486534	0.008	0.011	1
LENG1	0.391716	-0.486534	0.008	0.011	1
ENSG00000274863	0.391716	-0.486534	0.008	0.011	1
LINC02465	0.391716	-0.486534	0.008	0.011	1
LINC00616	0.391716	-0.486534	0.008	0.011	1
ENSG00000228739	0.391716	-0.486534	0.008	0.011	1
DGAT2L6	0.391716	-0.486534	0.008	0.011	1
CDH4	0.391837	0.331468	0.069	0.06	1
ARHGAP1	0.391926	-0.108748	0.199	0.214	1
PDE4B	0.391972	-0.275369	0.03	0.036	1
TMCO3	0.392099	-0.184934	0.371	0.375	1
LINC01687	0.392161	-0.30367	0.044	0.052	1
ARHGEF35	0.392359	0.280957	0.051	0.043	1
MYLK-AS1	0.392393	0.221285	0.056	0.047	1
CCDC38	0.39262	0.450456	0.014	0.01	1
SV2B	0.39262	0.450456	0.014	0.01	1
ENSG00000285681	0.39262	0.450456	0.014	0.01	1
ALCAM	0.39262	0.450456	0.014	0.01	1
ENSG00000276916	0.392655	0.317546	0.049	0.041	1
GSTO1	0.392657	0.186741	0.114	0.103	1
SCAND1	0.393729	-0.353146	0.05	0.058	1
PGAP1	0.393867	0.244678	0.107	0.097	1
RSL1D1	0.394009	-0.154761	0.291	0.3	1
TMPRSS12	0.394074	0.343541	0.014	0.01	1
C5orf64	0.394074	0.343541	0.014	0.01	1
KCNIP2	0.39456	-0.243964	0.049	0.057	1
ZC3H12A-DT	0.394629	-0.283507	0.035	0.041	1
PCNP	0.394849	-0.257719	0.276	0.282	1
MRPL46	0.394921	0.150896	0.055	0.047	1
ENSG00000285664	0.395307	0.2884	0.049	0.041	1
ENSG00000255250	0.395691	-0.165131	0.043	0.051	1
ENSG00000287306	0.395693	-0.122122	0.038	0.046	1
ENSG00000225129	0.39571	-0.520481	0.022	0.028	1
ENSG00000250101	0.395945	0.290299	0.06	0.052	1
ERH	0.396572	-0.283507	0.188	0.199	1
ZSCAN32	0.396721	0.174743	0.055	0.047	1
FAM8A1	0.396902	-0.313051	0.026	0.032	1
ENSG00000249526	0.396976	0.867103	0.015	0.011	1
SP140L	0.397037	0.17398	0.055	0.047	1
ENSG00000260955	0.397287	0.231816	0.051	0.043	1
FGFRL1	0.397551	-0.299765	0.026	0.032	1
ENSG00000287404	0.397614	0.228899	0.051	0.043	1
ENSG00000226824	0.397634	-0.232841	0.576	0.529	1
EIF1AX	0.397704	-0.135268	0.461	0.461	1
PLEKHB2	0.398017	-0.144292	0.39	0.393	1
LINC02152	0.398073	-0.382536	0.035	0.042	1
TEF	0.398095	-0.527176	0.018	0.023	1
CST3	0.398204	0.175987	0.054	0.046	1
ENSG00000286071	0.398221	0.431004	0.015	0.011	1
ENSG00000236662	0.398221	0.431004	0.015	0.011	1
PELI3	0.398221	0.431004	0.015	0.011	1
RPAP3-DT	0.398221	0.431004	0.015	0.011	1
ENSG00000286608	0.398221	0.431004	0.015	0.011	1
LINC01405	0.398221	0.431004	0.015	0.011	1
ENSG00000258637	0.398221	0.431004	0.015	0.011	1
ENSG00000262370	0.398221	0.431004	0.015	0.011	1
ENSG00000273576	0.398221	0.431004	0.015	0.011	1
SIRPA	0.398221	0.431004	0.015	0.011	1
LINC01659	0.398221	0.431004	0.015	0.011	1
CMC4	0.398221	0.431004	0.015	0.011	1
ENSG00000268375	0.398221	0.431004	0.015	0.011	1
GLB1L	0.398493	0.203364	0.052	0.044	1
HOXB2	0.398581	-0.253494	0.06	0.069	1
SYBU	0.39904	0.206391	0.08	0.07	1
PLA2G4A	0.399155	-0.434066	0.014	0.019	1
PRKD1	0.399159	-0.393424	0.022	0.028	1
LINC01535	0.399401	0.108668	0.081	0.072	1
LINC02377	0.399532	-0.481372	0.018	0.023	1
ENSG00000287905	0.399599	-0.397997	0.046	0.054	1
EOLA1	0.399668	-0.284319	0.067	0.076	1
POC1B-AS1	0.39973	0.331468	0.015	0.011	1
CCND2-AS1	0.400442	-0.372666	0.014	0.019	1
RAB6C	0.400442	-0.372666	0.014	0.019	1
ENSG00000226239	0.400442	-0.372666	0.014	0.019	1
GPR37	0.400442	-0.372666	0.014	0.019	1
ENSG00000286753	0.400498	0.124585	0.122	0.11	1
MFSD3	0.400732	-0.240125	0.083	0.093	1
WNT11	0.400743	-0.199601	0.035	0.041	1
NOTCH3	0.401044	0.12324	0.119	0.107	1
CCNB1	0.401071	-0.240125	0.22	0.228	1
ZKSCAN5	0.40118	-0.218627	0.129	0.141	1
ENSG00000267405	0.401626	0.491933	0.016	0.012	1
USO1	0.401719	-0.102033	0.449	0.457	1
MAD2L1	0.401739	-0.416144	0.046	0.054	1
DECR1	0.401807	0.27922	0.069	0.06	1
SLC4A1AP	0.401916	0.142126	0.13	0.118	1
MXRA7	0.402045	0.20748	0.111	0.1	1
ENSG00000268858	0.402283	-0.285203	0.014	0.019	1
ENSG00000255790	0.402407	-0.308536	0.022	0.028	1
ENSG00000255992	0.402407	-0.308536	0.022	0.028	1
CBX4	0.402428	-0.264141	0.056	0.064	1
PDCL	0.40257	-0.232751	0.118	0.129	1
WIF1	0.402935	0.413931	0.016	0.012	1
HCAR1	0.402935	0.413931	0.016	0.012	1
SLC27A2	0.402935	0.413931	0.016	0.012	1
LINC00668	0.402935	0.413931	0.016	0.012	1
CDH20	0.402935	0.413931	0.016	0.012	1
ENSG00000267509	0.402935	0.413931	0.016	0.012	1
ENSG00000268520	0.402935	0.413931	0.016	0.012	1
CASC8	0.402935	0.413931	0.016	0.012	1
ENSG00000278704	0.402935	0.413931	0.016	0.012	1
KCNH7	0.40348	0.385361	0.016	0.012	1
BAALC-AS1	0.403677	0.27119	0.045	0.038	1
WDR31	0.403898	-0.334531	0.018	0.023	1
SGSM3	0.404254	-0.145575	0.352	0.357	1
ARHGAP30	0.404495	0.320821	0.016	0.012	1
ENSG00000265477	0.404495	0.320821	0.016	0.012	1
BTF3L4	0.40477	-0.223614	0.255	0.262	1
CIAO2A	0.404953	-0.310331	0.114	0.123	1
ZNF763	0.405079	0.273753	0.044	0.037	1
NMNAT3	0.405331	-0.248711	0.04	0.047	1
SLC22A5	0.405746	0.168174	0.073	0.064	1
GEMIN6	0.405789	-0.145497	0.049	0.057	1
ENSG00000177788	0.406145	0.180643	0.045	0.038	1
ENSG00000240240	0.406377	-0.408531	0.035	0.042	1
GXYLT2	0.406532	-0.118039	0.174	0.187	1
ENSG00000232347	0.406895	0.398824	0.017	0.013	1
TLCD3B	0.406895	0.398824	0.017	0.013	1
ENSG00000228876	0.406895	0.398824	0.017	0.013	1
ENSG00000289199	0.406895	0.398824	0.017	0.013	1
SCUBE1	0.406895	0.398824	0.017	0.013	1
ENSG00000286511	0.406895	0.398824	0.017	0.013	1
AZI2	0.407021	0.270635	0.082	0.073	1
DDX20	0.40716	-0.110229	0.094	0.104	1
SLC25A21	0.40727	-0.143551	0.044	0.052	1
TMEM106A	0.40822	-0.211674	0.031	0.037	1
TEKT5	0.408497	-0.238146	0.035	0.042	1
RMI2	0.408747	-0.238146	0.067	0.076	1
C10orf95-AS1	0.408752	-0.156451	0.252	0.264	1
GGTLC2	0.408812	0.246053	0.043	0.036	1
SNX12	0.409082	0.282141	0.041	0.035	1
ZC3HC1	0.409088	-0.234502	0.161	0.172	1
KAT8	0.409198	-0.257744	0.093	0.103	1
PROSER2-AS1	0.40923	0.3624	0.018	0.014	1
RERGL	0.409269	0.204335	0.045	0.038	1
TMBIM4	0.409373	0.122882	0.11	0.099	1
ZNF888	0.409528	0.105572	0.078	0.068	1
TFB2M	0.409575	0.104246	0.16	0.147	1
HMGCL	0.409589	-0.179253	0.084	0.094	1
EXO5-DT	0.409889	-0.405497	0.032	0.038	1
KIF21B	0.410121	0.248193	0.042	0.035	1
FAM86B2	0.410154	0.2884	0.04	0.034	1
AGBL4-AS1	0.410214	0.385361	0.018	0.014	1
ZKSCAN2-DT	0.410214	0.385361	0.018	0.014	1
CCDC85A	0.410214	0.385361	0.018	0.014	1
TEX13D	0.410214	0.385361	0.018	0.014	1
COQ2	0.410216	0.211017	0.044	0.037	1
SKAP1	0.410368	-0.246439	0.035	0.042	1
ENSG00000286932	0.410461	0.373289	0.018	0.014	1
MYG1	0.410468	-0.165131	0.04	0.047	1
ADAM32	0.410639	-0.148664	0.045	0.053	1
ARHGAP8	0.411048	-0.101119	0.837	0.847	1
OXR1-AS1	0.411269	-0.299765	0.027	0.033	1
MAP3K12	0.411361	0.213632	0.043	0.036	1
ARHGEF28	0.411361	1.03724	0.022	0.028	1
PPARGC1A	0.411393	0.379165	0.035	0.029	1
MIR583HG	0.411497	0.440403	0.019	0.015	1
FRMD6-AS2	0.411652	0.150896	0.043	0.036	1
VWA5A	0.411871	0.302899	0.018	0.014	1
DIRC3-AS1	0.411929	0.150896	0.041	0.035	1
GPC5	0.412075	-0.107637	0.081	0.092	1
FAAP100	0.412314	-0.136386	0.182	0.195	1
CALML4	0.412447	-0.165814	0.198	0.21	1
SCN11A	0.412521	0.295286	0.038	0.032	1
IFT46	0.412647	0.215026	0.042	0.035	1
VAMP1	0.41291	0.150896	0.044	0.037	1
MTMR11	0.412979	0.373289	0.019	0.015	1
KCNK15-AS1	0.412979	0.373289	0.019	0.015	1
ENSG00000228427	0.412979	0.373289	0.019	0.015	1
ENSG00000287394	0.412979	0.373289	0.019	0.015	1
LAMA4	0.413219	0.3624	0.019	0.015	1
RNF216-IT1	0.413348	0.195984	0.104	0.093	1
LINC02731	0.413583	-0.470592	0.012	0.016	1
ENTPD3-AS1	0.413694	0.426531	0.037	0.031	1
VASH1-DT	0.413722	0.257811	0.039	0.033	1
SLC12A9-AS1	0.413741	0.182605	0.043	0.036	1
SKA1	0.41385	-0.31623	0.032	0.038	1
CLK1	0.413925	-0.262523	0.176	0.185	1
SLC27A1	0.413972	-0.202741	0.091	0.101	1
NECAP2	0.414009	0.196339	0.101	0.091	1
BRD3	0.414109	-0.194468	0.275	0.282	1
AK8	0.414391	-0.241421	0.027	0.033	1
NTRK3	0.414431	0.120522	0.041	0.035	1
ZNF596	0.41467	0.302899	0.036	0.03	1
RGS3	0.41467	0.302899	0.036	0.03	1
ENSG00000227712	0.414744	-0.396592	0.012	0.016	1
LRRC43	0.414744	-0.396592	0.012	0.016	1
ENSG00000258535	0.414744	-0.396592	0.012	0.016	1
ENSG00000287877	0.414744	-0.396592	0.012	0.016	1
TTC39A	0.415192	-0.375173	0.023	0.028	1
CALCB	0.415267	0.3624	0.02	0.016	1
ZKSCAN7	0.415267	0.3624	0.02	0.016	1
NREP-AS1	0.415267	0.3624	0.02	0.016	1
NMRK1	0.415267	0.3624	0.02	0.016	1
ENSG00000242861	0.415401	0.459018	0.022	0.017	1
SHCBP1L	0.415613	0.485315	0.024	0.019	1
PROS1	0.415642	0.182605	0.04	0.034	1
USP14	0.415703	-0.186513	0.322	0.326	1
LINC00159	0.415819	0.150896	0.04	0.034	1
KRBA2	0.415842	-0.291622	0.036	0.043	1
TAF11	0.416081	-0.187711	0.248	0.257	1
SLIT1	0.416151	-0.224143	0.057	0.065	1
C3orf20	0.416455	-0.289676	0.012	0.016	1
TMOD1	0.416593	-0.351604	0.042	0.049	1
ENSG00000258394	0.416608	-0.230975	0.027	0.033	1
HLA-E	0.416748	-0.24308	0.162	0.172	1
ENSG00000259536	0.416786	-0.117037	0.143	0.155	1
TBC1D3C	0.416803	-0.216161	0.093	0.103	1
ENSG00000286072	0.416869	-0.334531	0.023	0.028	1
HDAC3	0.417086	0.132576	0.22	0.204	1
KAZN-AS1	0.417138	0.35253	0.021	0.016	1
MYBPC1	0.417138	0.35253	0.021	0.016	1
ENSG00000226465	0.417138	0.35253	0.021	0.016	1
ENSG00000214870	0.417138	0.35253	0.021	0.016	1
TAF7	0.417188	-0.399578	0.102	0.111	1
RNASEH1-DT	0.417303	0.434689	0.024	0.019	1
MAP3K11	0.417603	0.227858	0.067	0.059	1
KLF12	0.417785	0.307015	0.034	0.028	1
DRICH1	0.417803	0.380378	0.03	0.024	1
ZNHIT3	0.418196	-0.314767	0.065	0.073	1
ENSG00000255468	0.418208	0.413931	0.026	0.021	1
DNLZ	0.418219	0.224897	0.037	0.031	1
LINC02269	0.418279	0.46284	0.029	0.023	1
KTN1-AS1	0.418315	-0.161694	0.056	0.064	1
MACROH2A2	0.418377	0.101427	0.128	0.116	1
ENSG00000269044	0.418509	-0.243383	0.032	0.038	1
NDUFAF1	0.418602	-0.270568	0.052	0.06	1
NDRG2	0.418644	0.343541	0.022	0.017	1
ENSG00000228925	0.418644	0.343541	0.022	0.017	1
ENSG00000249207	0.418644	0.343541	0.022	0.017	1
ENSG00000288010	0.418644	0.343541	0.022	0.017	1
ENSG00000254343	0.418644	0.343541	0.022	0.017	1
ZNF23	0.41886	0.269541	0.035	0.028	1
SNAP25-AS1	0.418873	0.156655	0.168	0.155	1
LINC01445	0.418998	0.382222	0.024	0.019	1
CYB5D1	0.419187	-0.277947	0.023	0.028	1
CTSZ	0.419204	-0.341309	0.071	0.079	1
GPD2	0.419241	0.14828	0.316	0.306	1
ITGAL	0.419311	0.331468	0.031	0.025	1
ENSG00000259713	0.419332	-0.410983	0.019	0.024	1
ZFP69	0.4194	0.224897	0.036	0.03	1
CTHRC1	0.419532	0.276427	0.034	0.028	1
GSS	0.419557	-0.186685	0.241	0.25	1
ENSG00000243960	0.419603	0.373289	0.025	0.02	1
ENSG00000213963	0.419603	0.373289	0.025	0.02	1
SPDYE3	0.419603	0.373289	0.025	0.02	1
LINC02755	0.419659	0.272887	0.034	0.028	1
TLCD5	0.419659	0.272887	0.034	0.028	1
L3MBTL4	0.419738	0.21801	0.038	0.032	1
ENSG00000265975	0.41983	0.335321	0.023	0.018	1
AHNAK2	0.41986	0.269541	0.034	0.028	1
KCTD10	0.419964	0.134408	0.071	0.062	1
FAAH	0.419965	-0.237174	0.069	0.078	1
ENSG00000286195	0.419987	0.365021	0.026	0.021	1
AGBL5	0.41999	0.228899	0.034	0.028	1
PIGW	0.420029	0.343541	0.029	0.023	1
SLCO2A1	0.420287	-0.288389	0.052	0.06	1
FAM72C	0.420582	-0.171032	0.046	0.054	1
CRYL1	0.420732	0.327774	0.024	0.019	1
ENSG00000273507	0.420732	0.327774	0.024	0.019	1
OSGIN1	0.420746	0.215026	0.021	0.016	1
ENSG00000254885	0.420861	-0.363677	0.019	0.024	1
ENSG00000250748	0.420905	-0.405497	0.015	0.02	1
TSFM	0.420906	-0.157735	0.084	0.094	1
AMZ1	0.420918	0.320821	0.032	0.026	1
ZNF518B	0.420974	0.231066	0.035	0.028	1
ARG2	0.421245	0.212297	0.064	0.056	1
MYD88	0.421583	0.188371	0.036	0.03	1
PEA15	0.421696	0.27119	0.023	0.018	1
ENSG00000251199	0.421696	0.27119	0.023	0.018	1
DCTN3	0.421696	0.27119	0.023	0.018	1
OTUB2	0.421809	0.308437	0.025	0.02	1
SGSM1	0.421962	-0.223299	0.159	0.169	1
LINC02257	0.421982	0.297737	0.029	0.023	1
TLCD4	0.422041	0.308437	0.027	0.022	1
SLFN13	0.422041	0.308437	0.027	0.022	1
ENSG00000288993	0.422091	0.302899	0.028	0.022	1
CAMK4	0.422091	0.302899	0.028	0.022	1
SCHLAP1	0.422146	0.350205	0.027	0.022	1
ENSG00000288881	0.422191	0.343541	0.028	0.022	1
DPH3	0.422219	0.302899	0.027	0.022	1
ENSG00000287378	0.422219	0.302899	0.027	0.022	1
DPH5	0.422276	-0.309656	0.094	0.103	1
ENSG00000270605	0.422286	-0.346604	0.015	0.02	1
ENSG00000203496	0.422286	-0.346604	0.015	0.02	1
NCAM1	0.422286	-0.346604	0.015	0.02	1
ATL1	0.422286	-0.346604	0.015	0.02	1
ENSG00000288321	0.422286	-0.346604	0.015	0.02	1
LINC01378	0.422286	-0.346604	0.015	0.02	1
LINC02466	0.422286	-0.346604	0.015	0.02	1
SEPTIN7-DT	0.422286	-0.346604	0.015	0.02	1
ENSG00000255491	0.422286	-0.346604	0.015	0.02	1
RPS4Y1	0.422286	-0.346604	0.015	0.02	1
KIF3B	0.422364	0.130432	0.111	0.1	1
ENSG00000286277	0.422475	0.18937	0.035	0.029	1
PDRG1	0.422511	-0.318589	0.047	0.054	1
ENSG00000289469	0.422623	0.233358	0.033	0.027	1
ENSG00000231113	0.423206	0.235785	0.032	0.026	1
HIVEP2	0.423206	0.235785	0.032	0.026	1
ENSG00000288818	0.423323	-0.369936	0.019	0.024	1
MMP14	0.423432	-0.167465	0.22	0.229	1
AHI1	0.423738	-0.195507	0.232	0.244	1
CLSTN2	0.423785	0.257811	0.026	0.021	1
CHMP4C	0.42422	-0.264141	0.015	0.02	1
PPP1R3E	0.424351	0.247111	0.028	0.022	1
CRHR1	0.424486	0.241094	0.029	0.023	1
ZNF530	0.424497	0.247111	0.027	0.022	1
ENSG00000283573	0.424524	-0.527176	0.009	0.012	1
TBKBP1	0.424548	-0.247653	0.019	0.024	1
MSC-AS1	0.424548	-0.247653	0.019	0.024	1
ATP6V0E2	0.424649	-0.206038	0.052	0.06	1
KHDRBS2	0.42474	-0.299765	0.028	0.034	1
ENSG00000254180	0.424792	-0.182528	0.042	0.049	1
HELLPAR	0.424803	0.115707	0.07	0.061	1
DOK4	0.424818	0.205344	0.024	0.019	1
SLC35B3	0.424892	-0.450008	0.05	0.057	1
CA10	0.424896	0.150896	0.024	0.019	1
SRSF8	0.42498	-0.351604	0.033	0.039	1
GPR108	0.425014	-0.154912	0.17	0.181	1
TMUB2	0.42518	-0.28082	0.141	0.15	1
MEI1	0.425217	-0.360817	0.084	0.093	1
TEK	0.425226	0.193965	0.032	0.026	1
CELA3B	0.425528	-0.434066	0.009	0.012	1
RWDD3-DT	0.425528	-0.434066	0.009	0.012	1
LINC01720	0.425528	-0.434066	0.009	0.012	1
LGI1	0.425528	-0.434066	0.009	0.012	1
CPN1	0.425528	-0.434066	0.009	0.012	1
ENSG00000255314	0.425528	-0.434066	0.009	0.012	1
LINC02378	0.425528	-0.434066	0.009	0.012	1
ENSG00000277283	0.425528	-0.434066	0.009	0.012	1
ENSG00000259469	0.425528	-0.434066	0.009	0.012	1
TNFSF12	0.425528	-0.434066	0.009	0.012	1
CYP39A1	0.425528	-0.434066	0.009	0.012	1
ENSG00000235538	0.425528	-0.434066	0.009	0.012	1
PTPRZ1	0.425528	-0.434066	0.009	0.012	1
ENSG00000227303	0.425528	-0.434066	0.009	0.012	1
ENSG00000255496	0.425667	0.150896	0.031	0.025	1
ENSG00000259052	0.425667	0.19529	0.031	0.025	1
VPS29	0.425673	-0.168893	0.195	0.205	1
RTN1	0.42605	-0.197027	0.052	0.06	1
CYHR1	0.42654	-0.166762	0.16	0.171	1
GPR78	0.427072	-0.296563	0.009	0.012	1
APCDD1	0.427392	-0.434066	0.024	0.029	1
PPP6R1	0.427467	-0.185153	0.192	0.203	1
C19orf54	0.427571	-0.264141	0.053	0.06	1
ECSIT	0.427816	-0.138611	0.162	0.174	1
ENSG00000262198	0.427943	-0.241421	0.028	0.034	1
LYRM1	0.428258	0.286248	0.058	0.051	1
SERINC1	0.428483	-0.288147	0.115	0.124	1
ENSG00000287292	0.428483	-0.27441	0.033	0.039	1
NUP210L	0.428591	0.19529	0.062	0.054	1
C1orf141	0.429139	-0.396592	0.024	0.029	1
GUCY1A2	0.42916	-0.264141	0.033	0.039	1
PPIL1	0.429198	-0.171032	0.058	0.066	1
LRRC14	0.42932	-0.228808	0.151	0.161	1
FUT11	0.429406	-0.10286	0.041	0.048	1
GRAMD1B	0.429593	-0.312076	0.033	0.039	1
GLTP	0.429629	0.132518	0.065	0.057	1
TRAM1	0.430174	-0.310918	0.165	0.172	1
ENSG00000233891	0.43024	0.101986	0.027	0.022	1
ZNF473	0.430543	0.150896	0.086	0.077	1
RAB14	0.430567	0.150896	0.083	0.074	1
EGFL7	0.430735	0.150896	0.083	0.074	1
TAF1A	0.430881	-0.213676	0.063	0.072	1
FAM71D	0.43089	-0.358118	0.024	0.029	1
FUZ	0.431123	-0.251202	0.07	0.079	1
METTL25B	0.4314	-0.397997	0.094	0.102	1
NELL1	0.431553	-0.217491	0.047	0.054	1
ZMAT4	0.431734	-0.171032	0.028	0.034	1
CHRNE	0.432044	-0.183523	0.074	0.083	1
ELOVL4	0.432645	-0.318589	0.024	0.029	1
LACTB2	0.432695	-0.337851	0.103	0.111	1
PHYH	0.432783	-0.386761	0.029	0.035	1
WDR81	0.432873	-0.171032	0.047	0.054	1
C1orf216	0.433111	-0.211674	0.037	0.044	1
ZNF605	0.433358	-0.179749	0.1	0.11	1
SOS2	0.433599	-0.137964	0.276	0.283	1
ENSG00000261512	0.434207	0.241094	0.058	0.051	1
SF3A3	0.434455	-0.143725	0.267	0.281	1
C8orf58	0.434461	-0.277947	0.024	0.029	1
CSMD2	0.434495	-0.19528	0.053	0.06	1
PCGF2	0.434636	-0.118711	0.166	0.178	1
ENSG00000261537	0.435046	-0.264141	0.024	0.029	1
CDKL5	0.435252	0.110349	0.271	0.257	1
ZNF775	0.435622	0.113421	0.112	0.102	1
TRMT61B	0.435714	0.121301	0.15	0.137	1
ZNF341	0.436195	-0.204086	0.177	0.187	1
CLNK	0.437202	-0.389672	0.02	0.025	1
RTKN2	0.437371	0.178641	0.081	0.073	1
TWF2	0.437672	-0.299765	0.055	0.062	1
STPG2	0.437758	-0.185153	0.053	0.06	1
BRICD5	0.438253	-0.253494	0.029	0.035	1
MRPS12	0.438368	-0.128721	0.12	0.13	1
PTGES3L	0.438629	-0.287225	0.029	0.035	1
SORBS2	0.438637	-0.141285	0.042	0.049	1
ENSG00000229728	0.438814	-0.343869	0.02	0.025	1
ARHGAP29-AS1	0.439204	-0.434066	0.012	0.016	1
GALNT7-DT	0.439204	-0.434066	0.012	0.016	1
CRELD2	0.440253	-0.226073	0.115	0.124	1
ZNF785	0.440365	0.172591	0.058	0.051	1
GLYATL1	0.440465	-0.363677	0.012	0.016	1
TRIM9	0.440465	-0.363677	0.012	0.016	1
ENSG00000268836	0.440465	-0.363677	0.012	0.016	1
LINC01684	0.440465	-0.363677	0.012	0.016	1
ENSG00000287409	0.440465	-0.363677	0.012	0.016	1
CRB1	0.440668	-0.25246	0.029	0.035	1
ENSG00000261821	0.44085	-0.272912	0.038	0.045	1
ARFRP1	0.440969	-0.18223	0.183	0.193	1
ENSG00000272368	0.441104	-0.270568	0.137	0.146	1
ZBTB37	0.441628	-0.112138	0.089	0.079	1
MAML3	0.44175	0.131882	0.315	0.305	1
LINC01285	0.441899	-0.379619	0.016	0.021	1
ENSG00000253671	0.442276	-0.264141	0.012	0.016	1
GOLGA6L9	0.442543	-0.184023	0.158	0.168	1
MYPOP	0.443165	-0.215531	0.066	0.074	1
REEP5	0.44318	-0.201719	0.217	0.226	1
ZNF730	0.443227	-0.166294	0.355	0.352	1
EIF3J-DT	0.443372	-0.323035	0.016	0.021	1
TERB1	0.443372	-0.323035	0.016	0.021	1
ARHGEF33	0.443372	-0.323035	0.016	0.021	1
LINC01911	0.443372	-0.323035	0.016	0.021	1
DNER	0.443372	-0.323035	0.016	0.021	1
PTCHD4	0.443372	-0.323035	0.016	0.021	1
RRAGA	0.443372	-0.323035	0.016	0.021	1
COX20	0.443502	-0.206808	0.172	0.181	1
MXRA8	0.443547	-0.243964	0.115	0.125	1
TMEM52	0.443773	-0.224613	0.034	0.04	1
KCNE1	0.443947	-0.301616	0.016	0.021	1
BOLA3	0.444227	-0.454825	0.074	0.081	1
AREL1	0.44452	-0.163537	0.275	0.282	1
CORO1A	0.444605	-0.164606	0.038	0.045	1
RSL24D1	0.444736	-0.209506	0.107	0.117	1
MIRLET7A1HG	0.444804	0.130858	0.111	0.101	1
BRPF3	0.444944	-0.214559	0.092	0.101	1
ENSG00000254303	0.445312	-0.205248	0.02	0.025	1
VPS72	0.445456	-0.291622	0.098	0.106	1
GALK1	0.445982	0.247111	0.055	0.047	1
BRPF3-AS1	0.446261	-0.342144	0.025	0.03	1
HRAS	0.446399	-0.129212	0.12	0.13	1
CDH12	0.446493	-0.23703	0.069	0.077	1
CFAP20DC-AS1	0.446831	-0.363677	0.025	0.03	1
TMEM231	0.447007	-0.214236	0.1	0.109	1
CACNB4	0.447225	0.270195	0.052	0.045	1
B4GAT1	0.4473	-0.242768	0.044	0.051	1
GVQW3	0.448094	-0.30367	0.025	0.03	1
C4orf46	0.448094	-0.30367	0.025	0.03	1
RAB3IL1	0.448238	-0.340957	0.03	0.035	1
LINC02615	0.448344	0.192716	0.078	0.069	1
NFASC	0.448736	-0.289676	0.025	0.03	1
PCED1B	0.448792	-0.163977	0.071	0.079	1
ASGR1	0.448897	-0.328272	0.03	0.035	1
VPS51	0.449021	-0.172846	0.229	0.238	1
EDEM1	0.449318	0.108585	0.128	0.117	1
GGCT	0.449419	-0.170019	0.207	0.216	1
STON1	0.449495	-0.23692	0.086	0.095	1
AMT	0.44951	-0.198765	0.185	0.196	1
CDC23	0.449814	-0.137401	0.161	0.172	1
SLC52A1	0.449825	-0.166133	0.318	0.324	1
SNTA1	0.449991	-0.264141	0.025	0.03	1
PRR22	0.45018	0.150896	0.056	0.048	1
METTL23	0.450252	-0.175605	0.054	0.061	1
NFATC4	0.45026	-0.308536	0.03	0.035	1
BICRAL	0.450291	-0.136506	0.326	0.333	1
ZBED5	0.450557	-0.214388	0.091	0.1	1
DICER1-AS1	0.450561	-0.123964	0.069	0.078	1
C2CD2L	0.450855	-0.328272	0.03	0.035	1
ANO3	0.45092	-0.296563	0.03	0.035	1
ENSG00000259200	0.45092	-0.296563	0.03	0.035	1
HDDC2	0.451253	-0.12808	0.109	0.119	1
GNPNAT1	0.451843	-0.392419	0.134	0.142	1
NINJ1	0.452035	-0.308536	0.045	0.052	1
OPA3	0.452421	-0.176175	0.171	0.18	1
TCEA3	0.452911	-0.413005	0.021	0.026	1
PAFAH2	0.453289	0.135946	0.075	0.066	1
UNC5C	0.454124	-0.245994	0.056	0.063	1
ZNF345	0.454241	0.119645	0.108	0.098	1
MRPS17	0.454395	-0.266422	0.116	0.125	1
PEX5	0.4544	-0.112138	0.196	0.206	1
SMIM4	0.454417	-0.271128	0.074	0.082	1
LIMD2	0.455299	-0.256762	0.045	0.052	1
SAFB2	0.455408	-0.145941	0.421	0.421	1
PRDX2	0.45542	-0.163836	0.146	0.156	1
GATA2-AS1	0.455902	-0.322421	0.131	0.14	1
TSKU	0.455958	-0.135985	0.044	0.051	1
CNTN3	0.456148	-0.215886	0.035	0.041	1
MYH14	0.45648	-0.26656	0.124	0.132	1
SLFN12	0.457022	-0.197027	0.03	0.035	1
MIR181A1HG	0.457097	-0.389672	0.01	0.013	1
PYGM	0.457097	-0.389672	0.01	0.013	1
KIF23-AS1	0.457097	-0.389672	0.01	0.013	1
ENSG00000283538	0.457097	-0.389672	0.01	0.013	1
RTBDN	0.457097	-0.389672	0.01	0.013	1
UCN	0.457097	-0.389672	0.01	0.013	1
ILDR1	0.457097	-0.389672	0.01	0.013	1
ENSG00000250064	0.457097	-0.389672	0.01	0.013	1
SETD9	0.457097	-0.389672	0.01	0.013	1
ZNF679	0.457097	-0.389672	0.01	0.013	1
ZFHX4	0.457097	-0.389672	0.01	0.013	1
FER1L6	0.457097	-0.389672	0.01	0.013	1
C3	0.457134	0.278652	0.05	0.043	1
DLX4	0.457497	-0.219054	0.05	0.057	1
NLRX1	0.457765	0.296747	0.046	0.04	1
ZNF646	0.457766	-0.174874	0.066	0.074	1
CSMD3	0.458024	-0.313051	0.051	0.058	1
ZBTB44-DT	0.458035	-0.279738	0.021	0.026	1
ENSG00000250917	0.458497	-0.204199	0.169	0.177	1
FREM1	0.458694	-0.205248	0.021	0.026	1
TMEM107	0.459221	-0.345061	0.035	0.041	1
BPNT1	0.459972	0.177863	0.05	0.043	1
DVL2	0.460226	-0.138062	0.182	0.193	1
SLC28A1	0.460643	-0.408531	0.017	0.022	1
MAGT1	0.460779	-0.137311	0.206	0.216	1
ZNF160	0.460891	-0.103633	0.318	0.327	1
HMGA1P4	0.460935	0.25983	0.046	0.04	1
TMPRSS9	0.461509	0.233358	0.048	0.041	1
SLC4A4	0.461547	-0.26968	0.057	0.064	1
SPOPL	0.461845	-0.180947	0.169	0.178	1
BCAP29	0.461946	-0.230738	0.111	0.12	1
TACR1	0.462175	-0.356064	0.017	0.022	1
GCLM	0.46223	-0.398938	0.081	0.088	1
RILPL1	0.463114	-0.148664	0.211	0.221	1
NSMCE1	0.463208	0.219376	0.111	0.102	1
TIGD5	0.463641	-0.401645	0.013	0.017	1
RBP7	0.463739	-0.301616	0.017	0.022	1
LINC01725	0.463739	-0.301616	0.017	0.022	1
ENSG00000232098	0.463739	-0.301616	0.017	0.022	1
ENSG00000228509	0.463739	-0.301616	0.017	0.022	1
ATP13A3-DT	0.463739	-0.301616	0.017	0.022	1
LINC00476	0.463842	0.20748	0.047	0.041	1
KLHL11	0.463896	-0.222562	0.04	0.047	1
ANKRD23	0.464312	-0.282063	0.017	0.022	1
SUMO4	0.464312	-0.282063	0.017	0.022	1
PABIR1	0.464312	-0.282063	0.017	0.022	1
CHMP7	0.464946	0.273753	0.044	0.038	1
ENSG00000285582	0.465001	-0.334531	0.013	0.017	1
TTC6	0.465001	-0.334531	0.013	0.017	1
SHC3	0.465001	-0.334531	0.013	0.017	1
ENSG00000272219	0.465199	-0.251202	0.026	0.031	1
ENSG00000268713	0.465328	0.266373	0.044	0.038	1
ABHD4	0.465851	-0.227616	0.017	0.022	1
GABRG3	0.466077	-0.236127	0.035	0.041	1
TYMSOS	0.466487	0.150896	0.068	0.06	1
TRAF3IP2	0.466953	0.19296	0.13	0.121	1
VPS11	0.467479	-0.155207	0.092	0.101	1
SP140	0.468008	-0.434066	0.022	0.027	1
CLPTM1	0.468586	-0.156838	0.214	0.223	1
FAM110B	0.469427	-0.236556	0.139	0.149	1
PTPA	0.469846	-0.247653	0.128	0.137	1
PLA2G12A	0.470397	-0.142013	0.174	0.184	1
ANKRD13B	0.470574	-0.123466	0.118	0.128	1
ENSG00000236469	0.471266	-0.179253	0.031	0.036	1
LINC02240	0.471363	-0.197027	0.057	0.064	1
OSER1	0.471654	-0.264141	0.071	0.079	1
INAVA	0.47181	-0.156532	0.122	0.131	1
NPAS3	0.471902	-0.292711	0.047	0.054	1
STXBP5-AS1	0.472028	0.302899	0.042	0.036	1
ENSG00000284309	0.472144	0.246053	0.042	0.036	1
MIRLET7IHG	0.472168	-0.334531	0.022	0.027	1
WWC1	0.47234	-0.273068	0.46	0.445	1
NOL9	0.472352	-0.14264	0.281	0.287	1
STMN1	0.472375	-0.171032	0.194	0.202	1
ENSG00000249364	0.472447	-0.356064	0.054	0.06	1
MEAF6	0.472494	-0.16728	0.125	0.134	1
R3HCC1	0.472604	-0.163212	0.031	0.036	1
UBXN11	0.472674	-0.276114	0.078	0.085	1
SYTL3	0.472675	0.212297	0.043	0.037	1
HMGN5	0.472791	-0.318589	0.022	0.027	1
MCM3	0.47283	-0.112138	0.402	0.408	1
TOGARAM2	0.473186	0.121149	0.044	0.038	1
LINC01277	0.473321	-0.308536	0.022	0.027	1
ARL1	0.473633	-0.175332	0.062	0.07	1
PRSS12	0.473719	-0.147713	0.294	0.3	1
HNRNPA1P48	0.473987	-0.344429	0.066	0.073	1
LINC02235	0.474307	0.12175	0.046	0.04	1
ITCH-IT1	0.474559	0.150896	0.065	0.058	1
AGO4	0.474582	-0.18442	0.388	0.392	1
CHMP3	0.474974	-0.188954	0.145	0.154	1
SYNM-AS1	0.475144	-0.264141	0.022	0.027	1
SLC25A41	0.475144	-0.264141	0.022	0.027	1
TADA3	0.475591	-0.206038	0.052	0.059	1
FTCDNL1	0.475649	0.101427	0.071	0.063	1
NUDT8	0.475724	-0.249642	0.022	0.027	1
SMC1B	0.475724	-0.249642	0.022	0.027	1
ENSG00000228352	0.47618	-0.105444	0.031	0.036	1
CTSK	0.476574	0.12175	0.045	0.039	1
PARP4	0.476758	-0.105189	0.39	0.396	1
CDH3	0.476926	-0.193175	0.259	0.266	1
BNIP3L	0.477185	-0.22548	0.085	0.093	1
PCNX3	0.477327	-0.159597	0.229	0.237	1
DMGDH	0.477369	0.353389	0.065	0.058	1
LINC00824	0.477507	-0.205248	0.022	0.027	1
HACD2	0.477598	-0.248884	0.271	0.275	1
ZNF226	0.477801	-0.270568	0.053	0.06	1
CARD8	0.477812	-0.301616	0.067	0.074	1
ENSG00000272369	0.478034	0.122327	0.085	0.077	1
ENSG00000253642	0.478041	-0.276525	0.027	0.032	1
SELENOT	0.478133	-0.173944	0.195	0.203	1
DLGAP4-AS1	0.478645	-0.221522	0.208	0.216	1
LDLR	0.478663	-0.141943	0.318	0.328	1
IFT27	0.478721	-0.155312	0.159	0.168	1
CDNF	0.478734	-0.219472	0.036	0.042	1
CARD19	0.479213	0.216484	0.04	0.035	1
HS1BP3	0.4794	-0.288389	0.053	0.06	1
MSI1	0.479483	0.184063	0.041	0.035	1
NR4A2	0.479589	-0.243383	0.032	0.037	1
TMEM185A	0.479617	0.183318	0.041	0.035	1
TENM2	0.479724	-0.131042	0.094	0.103	1
DDAH1	0.479823	-0.207558	0.036	0.042	1
ENSG00000251031	0.479922	-0.148664	0.022	0.027	1
TM2D3	0.479943	-0.381772	0.085	0.092	1
TMEM251	0.480152	-0.385157	0.018	0.022	1
DPM1	0.480334	0.117081	0.312	0.297	1
LINC01435	0.480652	-0.155765	0.032	0.037	1
CFAP70	0.480677	-0.227616	0.027	0.032	1
NMI	0.480772	-0.241421	0.066	0.073	1
DEFB123	0.481018	-0.132897	0.058	0.065	1
FRS3	0.481188	-0.221073	0.032	0.037	1
OSGEPL1	0.481493	0.111725	0.085	0.077	1
STAG3	0.481601	-0.142151	0.294	0.301	1
NUDT13	0.482221	-0.116208	0.052	0.059	1
ZNF408	0.482744	-0.171032	0.036	0.042	1
ASTE1	0.483034	0.2884	0.037	0.032	1
CTBS	0.483423	-0.282063	0.018	0.022	1
LINC02296	0.483423	-0.282063	0.018	0.022	1
ENSG00000278817	0.483423	-0.282063	0.018	0.022	1
ENSG00000232063	0.483593	0.110254	0.064	0.057	1
GNE	0.483639	0.21801	0.038	0.033	1
TTC12	0.483688	-0.171032	0.098	0.106	1
IFNAR2	0.483704	-0.242371	0.164	0.172	1
XAB2	0.483724	-0.216613	0.131	0.14	1
IFI27L1	0.483733	-0.171032	0.07	0.078	1
TIMMDC1	0.483966	-0.109674	0.21	0.221	1
RHOD	0.483995	-0.264141	0.018	0.022	1
PRAMEF6	0.484226	-0.787703	0.011	0.014	1
SH3BP1	0.484256	-0.182347	0.102	0.111	1
ACKR3	0.484415	-0.211674	0.064	0.072	1
ZNF624	0.485008	0.263371	0.036	0.031	1
H4C15	0.485034	0.565934	0.01	0.007	1
ZMIZ2	0.485266	-0.138745	0.51	0.499	1
GON7	0.485437	-0.434066	0.011	0.014	1
ZBTB6	0.48562	-0.211674	0.018	0.022	1
GRIN1	0.48562	-0.14456	0.018	0.022	1
RNF185	0.485883	0.129092	0.148	0.137	1
ENSG00000247925	0.48596	-0.155765	0.032	0.037	1
TRDN	0.48599	0.185662	0.038	0.033	1
BBS1	0.486092	0.189031	0.091	0.083	1
ENSG00000273760	0.486116	0.440403	0.01	0.007	1
CCDC172	0.486116	0.440403	0.01	0.007	1
SERP2	0.486116	0.440403	0.01	0.007	1
ENSG00000288797	0.486116	0.440403	0.01	0.007	1
CATIP-AS2	0.486116	0.440403	0.01	0.007	1
MOCS3	0.486116	0.440403	0.01	0.007	1
WWTR1-IT1	0.486116	0.440403	0.01	0.007	1
ENSG00000250971	0.486116	0.440403	0.01	0.007	1
ENSG00000287811	0.486116	0.440403	0.01	0.007	1
ENSG00000241324	0.486116	0.440403	0.01	0.007	1
ENSG00000255310	0.486116	0.440403	0.01	0.007	1
DNAJB12	0.486225	-0.131042	0.105	0.114	1
LYPD5	0.486561	0.348835	0.034	0.028	1
FAM229A	0.486659	-0.351604	0.011	0.014	1
LINC01499	0.486659	-0.351604	0.011	0.014	1
LINC02698	0.486659	-0.351604	0.011	0.014	1
APOH	0.486659	-0.351604	0.011	0.014	1
ENSG00000242536	0.486659	-0.351604	0.011	0.014	1
PIK3CA-DT	0.486659	-0.351604	0.011	0.014	1
LINC02149	0.486659	-0.351604	0.011	0.014	1
ENSG00000286105	0.486659	-0.351604	0.011	0.014	1
ENSG00000225537	0.486659	-0.351604	0.011	0.014	1
CISD3	0.487003	0.117729	0.04	0.035	1
APCDD1L-DT	0.487162	-0.194239	0.064	0.072	1
TRAPPC14	0.488094	0.127564	0.141	0.13	1
KANSL2	0.488272	-0.230479	0.213	0.218	1
PDZRN4	0.488438	-0.308536	0.014	0.018	1
ENSG00000273729	0.488438	-0.308536	0.014	0.018	1
CERKL	0.488438	-0.308536	0.014	0.018	1
ENSG00000203644	0.488438	-0.308536	0.014	0.018	1
COPE	0.488464	-0.132082	0.303	0.309	1
MYCBP	0.488662	-0.154912	0.064	0.072	1
TMEM25	0.488954	0.109076	0.062	0.055	1
ZNF639	0.489012	0.254519	0.07	0.063	1
ENSG00000238009	0.489068	-0.159891	0.082	0.091	1
PIMREG	0.489167	-0.227616	0.037	0.043	1
FAH	0.489519	0.221285	0.058	0.051	1
ENSG00000285407	0.490083	0.106502	0.098	0.089	1
ALG2	0.490507	-0.188954	0.053	0.06	1
SLCO1B1	0.490543	0.150896	0.037	0.032	1
HEBP1	0.490683	0.150896	0.037	0.032	1
SEPTIN14	0.490683	0.150896	0.037	0.032	1
DIRC3	0.490774	0.192716	0.057	0.05	1
HAP1	0.491157	-0.264141	0.023	0.028	1
ENSG00000278231	0.491281	0.122607	0.081	0.073	1
PTCH1	0.49142	-0.105741	0.088	0.097	1
RYR2	0.491652	0.209313	0.092	0.084	1
MMACHC	0.491813	-0.249642	0.023	0.028	1
DUSP5	0.491813	-0.249642	0.023	0.028	1
ENSG00000226690	0.491813	-0.249642	0.023	0.028	1
ENSG00000229587	0.491813	-0.249642	0.023	0.028	1
TK2	0.491947	-0.202741	0.048	0.054	1
AZIN2	0.492178	0.188371	0.035	0.03	1
LRRC39	0.492457	0.529408	0.011	0.008	1
ACOT12	0.492457	0.636323	0.011	0.008	1
CERS1	0.492708	0.242527	0.058	0.051	1
UAP1L1	0.492974	-0.180461	0.173	0.181	1
PIGM	0.493017	-0.223499	0.023	0.028	1
ENSG00000226409	0.493193	0.276427	0.033	0.028	1
LINC02208	0.493342	0.272887	0.033	0.028	1
PLCZ1	0.493622	0.413931	0.011	0.008	1
LINC02326	0.493622	0.413931	0.011	0.008	1
SLC24A4	0.493622	0.413931	0.011	0.008	1
ENSG00000275120	0.493622	0.413931	0.011	0.008	1
FXYD3	0.493622	0.413931	0.011	0.008	1
ZNF837	0.493622	0.413931	0.011	0.008	1
ENSG00000281195	0.493622	0.413931	0.011	0.008	1
ENSG00000261490	0.493622	0.413931	0.011	0.008	1
GLRA3	0.493622	0.413931	0.011	0.008	1
FBXO32	0.493622	0.413931	0.011	0.008	1
PTGDS	0.493622	0.413931	0.011	0.008	1
CACNA1F	0.493622	0.413931	0.011	0.008	1
FOXR2	0.493622	0.413931	0.011	0.008	1
NEDD1	0.493681	-0.286684	0.106	0.114	1
ARL6IP5	0.493915	-0.215886	0.033	0.038	1
PALM	0.494039	0.190424	0.035	0.029	1
ATP13A2	0.494309	-0.164227	0.244	0.25	1
ENSG00000275185	0.494583	0.150896	0.035	0.03	1
RAB35	0.494751	-0.166133	0.183	0.193	1
ZNF71	0.494822	0.325983	0.031	0.026	1
ASIC2	0.494921	-0.133985	0.105	0.113	1
HSBP1	0.494959	-0.235572	0.108	0.117	1
FOXM1	0.495632	-0.111611	0.305	0.313	1
BET1	0.495726	0.174355	0.057	0.05	1
NKAPD1	0.495857	-0.136202	0.083	0.092	1
BACE1-AS	0.496009	0.150896	0.034	0.028	1
ZNF461	0.496206	0.18937	0.089	0.081	1
PRICKLE1	0.496304	0.18937	0.034	0.028	1
RBL1	0.496511	-0.11624	0.39	0.39	1
SPTSSA	0.496543	-0.109844	0.505	0.506	1
ZNF625	0.496961	-0.149474	0.297	0.302	1
TCF19	0.497079	-0.171032	0.033	0.038	1
HSPB1	0.497367	-0.167465	0.071	0.079	1
MALSU1	0.497423	-0.196237	0.194	0.2	1
TOB1	0.497467	0.238359	0.032	0.027	1
DNAAF10	0.49763	0.192716	0.032	0.027	1
GLB1	0.49776	-0.220632	0.302	0.303	1
MMADHC	0.497778	-0.223499	0.049	0.055	1
TBC1D25	0.497864	0.150896	0.09	0.082	1
PURB	0.497884	-0.111074	0.167	0.177	1
MIF4GD	0.497987	-0.171032	0.028	0.033	1
ENSG00000259543	0.498168	0.498819	0.012	0.009	1
KCNIP1	0.498341	-0.246439	0.038	0.044	1
RALB	0.498498	0.150896	0.034	0.028	1
CEPT1	0.498538	-0.212933	0.327	0.326	1
STARD4	0.498717	0.112422	0.034	0.028	1
GPN1	0.499021	-0.289676	0.069	0.076	1
C19orf47	0.499237	0.171958	0.057	0.05	1
HLA-A	0.499272	0.221285	0.072	0.065	1
GOT1-DT	0.49933	0.241094	0.031	0.026	1
CAMK2N1	0.499412	0.391904	0.012	0.009	1
ENSG00000236065	0.499412	0.391904	0.012	0.009	1
CLEC12A	0.499412	0.391904	0.012	0.009	1
AATK	0.499412	0.391904	0.012	0.009	1
ENSG00000262898	0.499412	0.391904	0.012	0.009	1
ERFL	0.499412	0.391904	0.012	0.009	1
CFAP65	0.499412	0.391904	0.012	0.009	1
ENSG00000235888	0.499412	0.391904	0.012	0.009	1
ARPP21	0.499412	0.391904	0.012	0.009	1
LINC00501	0.499412	0.391904	0.012	0.009	1
ENSG00000287101	0.499412	0.391904	0.012	0.009	1
ENSG00000287783	0.499412	0.391904	0.012	0.009	1
ENSG00000232072	0.499412	0.391904	0.012	0.009	1
ENSG00000270953	0.499412	0.391904	0.012	0.009	1
PPP1R3B	0.499412	0.391904	0.012	0.009	1
ENSG00000268707	0.499412	0.391904	0.012	0.009	1
ENSG00000237903	0.499412	0.391904	0.012	0.009	1
DNAH5	0.499426	0.238359	0.031	0.026	1
TM6SF2	0.499654	0.373289	0.012	0.009	1
SH3BGRL3	0.499717	-0.230194	0.038	0.044	1
ANKRD52	0.500082	-0.174807	0.181	0.19	1
ENSG00000183308	0.50067	0.292915	0.029	0.024	1
ITGA8	0.500721	-0.314767	0.019	0.023	1
LGALS3	0.500721	-0.314767	0.019	0.023	1
ENSG00000289138	0.500761	-0.147185	0.054	0.06	1
PWRN1	0.501062	-0.209279	0.06	0.067	1
MAML1	0.501094	0.133048	0.177	0.166	1
TBC1D20	0.501134	0.302899	0.109	0.102	1
GEMIN7-AS1	0.501136	0.244005	0.03	0.025	1
MEX3C	0.501509	0.220159	0.054	0.047	1
ENSG00000250390	0.502378	0.297737	0.028	0.023	1
GNAO1-DT	0.50246	-0.264141	0.019	0.023	1
C3orf62	0.50246	-0.264141	0.019	0.023	1
LINC00992	0.502462	0.46284	0.028	0.023	1
ENSG00000257452	0.502543	0.472824	0.012	0.009	1
ZNF324B	0.502543	0.472824	0.012	0.009	1
CIB1	0.502569	-0.239894	0.075	0.082	1
LIM2	0.502876	0.247111	0.029	0.024	1
N4BP3	0.502905	-0.119633	0.124	0.132	1
PRR16	0.50298	0.735859	0.022	0.018	1
SHANK1	0.503435	0.150896	0.03	0.025	1
AIG1	0.503435	0.1967	0.03	0.025	1
ENSG00000225850	0.503861	0.373289	0.012	0.009	1
MAJIN	0.503861	0.373289	0.012	0.009	1
ENSG00000286369	0.503861	0.373289	0.012	0.009	1
ENSG00000256603	0.503861	0.373289	0.012	0.009	1
ARPIN	0.503861	0.373289	0.012	0.009	1
ENSG00000263708	0.503861	0.373289	0.012	0.009	1
DNAI2	0.503861	0.373289	0.012	0.009	1
ENSG00000267098	0.503861	0.373289	0.012	0.009	1
EFEMP1	0.503861	0.373289	0.012	0.009	1
ENSG00000288843	0.503861	0.373289	0.012	0.009	1
ENSG00000227330	0.503861	0.373289	0.012	0.009	1
NPHP3-AS1	0.503861	0.373289	0.012	0.009	1
ENSG00000250237	0.503861	0.373289	0.012	0.009	1
CYP3A5	0.503861	0.373289	0.012	0.009	1
ENSG00000244701	0.503861	0.373289	0.012	0.009	1
ENSG00000231149	0.503861	0.373289	0.012	0.009	1
MYL12A	0.504229	-0.242019	0.083	0.091	1
WDR91	0.504294	0.183077	0.107	0.099	1
TMEM45B	0.504333	0.292915	0.027	0.022	1
CRY1	0.504643	0.21801	0.154	0.146	1
ABCC6	0.504659	0.247111	0.028	0.023	1
CYB561D1	0.504821	0.244005	0.028	0.023	1
RITA1	0.504993	0.127812	0.056	0.049	1
ENSG00000230773	0.505001	-0.176027	0.124	0.132	1
PGR	0.505429	-0.486534	0.008	0.01	1
LINC01917	0.505429	-0.486534	0.008	0.01	1
MMP2	0.505624	0.193965	0.029	0.024	1
TBC1D3H	0.506075	-0.277947	0.024	0.028	1
CLEC6A	0.506249	0.250432	0.027	0.022	1
ZHX2	0.506249	0.250432	0.027	0.022	1
ENSG00000276115	0.506307	-0.271559	0.078	0.085	1
APPBP2-DT	0.506308	0.373289	0.024	0.02	1
ENSG00000286379	0.50648	-0.379619	0.008	0.01	1
ERICH6B	0.50648	-0.379619	0.008	0.01	1
ENSG00000260361	0.50648	-0.379619	0.008	0.01	1
C17orf97	0.50648	-0.379619	0.008	0.01	1
ASGR2	0.50648	-0.379619	0.008	0.01	1
ENSG00000275897	0.50648	-0.379619	0.008	0.01	1
CYP4F22	0.50648	-0.379619	0.008	0.01	1
ENSG00000234378	0.50648	-0.379619	0.008	0.01	1
SCN1A	0.50648	-0.379619	0.008	0.01	1
ENSG00000224819	0.50648	-0.379619	0.008	0.01	1
CDH26	0.50648	-0.379619	0.008	0.01	1
SLC22A14	0.50648	-0.379619	0.008	0.01	1
ENSG00000285801	0.50648	-0.379619	0.008	0.01	1
ENSG00000229192	0.50648	-0.379619	0.008	0.01	1
DPYS	0.50648	-0.379619	0.008	0.01	1
ENSG00000229491	0.50648	-0.379619	0.008	0.01	1
NSG2	0.506872	0.735859	0.014	0.011	1
LHFPL5	0.506945	0.198202	0.028	0.023	1
ENSG00000250166	0.50696	0.314395	0.025	0.021	1
FAM178B	0.50696	0.314395	0.025	0.021	1
MTHFD2L	0.50696	0.314395	0.025	0.021	1
LINC02741	0.507243	0.357347	0.013	0.01	1
ENSG00000259402	0.507243	0.357347	0.013	0.01	1
NSMCE1-DT	0.507243	0.357347	0.013	0.01	1
ENSG00000261783	0.507243	0.357347	0.013	0.01	1
SYDE1	0.507243	0.357347	0.013	0.01	1
ENSG00000286904	0.507243	0.357347	0.013	0.01	1
FSIP2	0.507243	0.357347	0.013	0.01	1
MAP6D1	0.507243	0.357347	0.013	0.01	1
ENSG00000251687	0.507243	0.357347	0.013	0.01	1
H3-5	0.507355	-0.275369	0.029	0.034	1
ZNF582	0.507512	0.382222	0.023	0.019	1
ZNF385D	0.50765	-0.16728	0.121	0.13	1
AP3M1	0.507768	-0.237506	0.101	0.108	1
CDK9	0.507773	-0.250269	0.165	0.172	1
IER3IP1	0.507811	-0.221831	0.127	0.134	1
ENSG00000275443	0.507931	-0.264141	0.029	0.034	1
ICAM5	0.50806	-0.236127	0.024	0.028	1
PLIN2	0.508106	-0.150106	0.096	0.104	1
ENSG00000288016	0.508294	0.198725	0.069	0.062	1
ENSG00000228470	0.508312	0.431004	0.014	0.011	1
TMEM9	0.508448	-0.2036	0.166	0.174	1
SAXO1	0.508636	-0.223499	0.024	0.028	1
BFSP2	0.508997	0.261927	0.025	0.021	1
GRM3	0.508997	0.261927	0.025	0.021	1
ZFP37	0.508997	0.261927	0.025	0.021	1
ENSG00000251680	0.509131	0.257811	0.025	0.021	1
ENSG00000256389	0.509306	-0.346604	0.015	0.019	1
TMEM11-DT	0.509414	0.402435	0.021	0.017	1
ENSG00000249236	0.509422	0.485315	0.023	0.019	1
DENND2A	0.509597	-0.10031	0.238	0.248	1
LINC00508	0.509685	0.543214	0.016	0.013	1
A2M-AS1	0.509765	0.343541	0.014	0.011	1
DHRS4	0.509765	0.343541	0.014	0.011	1
PPP1R36	0.509765	0.343541	0.014	0.011	1
ARHGAP11B-DT	0.509765	0.343541	0.014	0.011	1
TMC3-AS1	0.509765	0.343541	0.014	0.011	1
ZNF772	0.509765	0.343541	0.014	0.011	1
LANCL1-AS1	0.509765	0.343541	0.014	0.011	1
ABCA12	0.509765	0.343541	0.014	0.011	1
NMUR1	0.509765	0.343541	0.014	0.011	1
ENSG00000286664	0.509765	0.343541	0.014	0.011	1
TMEM139-AS1	0.509765	0.343541	0.014	0.011	1
MAMDC2-AS1	0.509765	0.343541	0.014	0.011	1
ENSG00000287683	0.509789	0.203364	0.026	0.022	1
IGSF10	0.510068	0.413931	0.015	0.012	1
LRRC63	0.510123	0.107827	0.029	0.024	1
DMAC2	0.510559	-0.220086	0.102	0.11	1
ZNF547	0.510602	0.327774	0.022	0.018	1
MAP3K9-DT	0.510754	0.150896	0.027	0.022	1
LINC00862	0.510851	-0.236127	0.056	0.062	1
SYT3	0.510855	-0.285203	0.015	0.019	1
ENSG00000284377	0.510855	-0.285203	0.015	0.019	1
RAD1	0.511102	-0.255424	0.064	0.071	1
ATG4D	0.511142	-0.207296	0.091	0.098	1
ENSG00000259398	0.511233	0.343541	0.021	0.017	1
IDNK	0.511306	0.203364	0.025	0.021	1
LINC01937	0.511367	0.27119	0.023	0.019	1
METRN	0.51145	-0.134195	0.099	0.107	1
TECTA	0.511584	0.331468	0.015	0.012	1
ENSG00000279317	0.511584	0.331468	0.015	0.012	1
MAFF	0.511584	0.331468	0.015	0.012	1
ENSG00000254485	0.511584	0.331468	0.015	0.012	1
C7orf25	0.511584	0.331468	0.015	0.012	1
ENSG00000287272	0.511783	-0.470592	0.012	0.015	1
DNAJC3-DT	0.51183	-0.215232	0.039	0.045	1
ZDHHC15	0.512007	0.150896	0.026	0.022	1
EFS	0.512035	-0.303136	0.063	0.07	1
CYP46A1	0.512176	0.3624	0.019	0.016	1
ENSG00000204584	0.512176	0.3624	0.019	0.016	1
ENSG00000268499	0.51223	0.373289	0.018	0.015	1
ENSG00000289510	0.512318	0.276427	0.022	0.018	1
ISM2	0.512318	0.276427	0.022	0.018	1
NIBAN3	0.512318	0.276427	0.022	0.018	1
KRCC1	0.512318	0.276427	0.022	0.018	1
MFSD6	0.512318	0.276427	0.022	0.018	1
ENSG00000287226	0.512318	0.276427	0.022	0.018	1
CAV2	0.512468	-0.129212	0.073	0.08	1
PXN-AS1	0.512576	0.185662	0.067	0.06	1
APH1B	0.512822	0.320821	0.016	0.013	1
PRSS27	0.512822	0.320821	0.016	0.013	1
ENSG00000233223	0.512822	0.320821	0.016	0.013	1
KRT10-AS1	0.512822	0.320821	0.016	0.013	1
LINC01806	0.512822	0.320821	0.016	0.013	1
ENSG00000288871	0.512822	0.320821	0.016	0.013	1
PDE6B-AS1	0.512822	0.320821	0.016	0.013	1
ARL9	0.512822	0.320821	0.016	0.013	1
LINC02198	0.512822	0.320821	0.016	0.013	1
SCAMP1-AS1	0.512822	0.320821	0.016	0.013	1
ENSG00000251034	0.512822	0.320821	0.016	0.013	1
SH3GL2	0.512822	0.320821	0.016	0.013	1
VEGFD	0.512822	0.320821	0.016	0.013	1
TMEM37	0.51299	-0.204199	0.039	0.045	1
ENSG00000225450	0.513007	-0.153958	0.029	0.034	1
BBS2	0.513072	-0.217491	0.131	0.139	1
IGSF9	0.513082	0.282141	0.021	0.017	1
IER5	0.513082	0.282141	0.021	0.017	1
INSYN2A	0.513082	0.282141	0.021	0.017	1
ENSG00000260541	0.513082	0.282141	0.021	0.017	1
ZPLD1	0.513082	0.282141	0.021	0.017	1
CCDC28A-AS1	0.513082	0.282141	0.021	0.017	1
ENSG00000230392	0.513082	0.282141	0.021	0.017	1
FAM215B	0.513176	0.108668	0.088	0.08	1
ZNF8-DT	0.513242	0.276427	0.021	0.017	1
PSMG3-AS1	0.513295	0.238359	0.015	0.012	1
ENSG00000262728	0.513432	0.20979	0.023	0.019	1
OVGP1	0.513576	0.311361	0.017	0.014	1
ENSG00000259396	0.513576	0.311361	0.017	0.014	1
HS3ST6	0.513576	0.311361	0.017	0.014	1
LINC01982	0.513576	0.311361	0.017	0.014	1
ST8SIA5	0.513576	0.311361	0.017	0.014	1
EMB	0.513576	0.311361	0.017	0.014	1
ENSG00000289089	0.513576	0.311361	0.017	0.014	1
ENSG00000225325	0.513628	0.2884	0.02	0.016	1
TMEM98	0.513628	0.2884	0.02	0.016	1
MADCAM1	0.513628	0.2884	0.02	0.016	1
ENSG00000184441	0.513646	-0.363677	0.012	0.015	1
ENSG00000258760	0.513695	0.150896	0.053	0.047	1
CC2D2B	0.513921	0.302899	0.018	0.015	1
ENSG00000267765	0.513921	0.302899	0.018	0.015	1
SLC1A6	0.513921	0.302899	0.018	0.015	1
ENSG00000288924	0.513921	0.302899	0.018	0.015	1
ENSG00000228697	0.513922	0.295286	0.019	0.016	1
LINC02608	0.513922	0.295286	0.019	0.016	1
LINC01926	0.513922	0.295286	0.019	0.016	1
ENSG00000234584	0.513922	0.295286	0.019	0.016	1
REEP2	0.513922	0.295286	0.019	0.016	1
TMEM225B	0.513922	0.295286	0.019	0.016	1
IL7	0.513922	0.295286	0.019	0.016	1
EPHA2	0.514423	-0.318589	0.012	0.015	1
SPOCD1	0.514423	-0.318589	0.012	0.015	1
NAALADL1	0.514423	-0.318589	0.012	0.015	1
CCDC63	0.514423	-0.318589	0.012	0.015	1
SIRT4	0.514423	-0.318589	0.012	0.015	1
CACNB1	0.514423	-0.318589	0.012	0.015	1
LINC01842	0.514423	-0.318589	0.012	0.015	1
TRAPPC2B	0.514423	-0.318589	0.012	0.015	1
ENSG00000230990	0.514423	-0.318589	0.012	0.015	1
DRD3	0.514423	-0.318589	0.012	0.015	1
ENSG00000243861	0.514423	-0.318589	0.012	0.015	1
KDM7A-DT	0.514423	-0.318589	0.012	0.015	1
ENSG00000261094	0.514423	-0.318589	0.012	0.015	1
ENSG00000289285	0.514423	-0.318589	0.012	0.015	1
ENSG00000285899	0.514423	-0.318589	0.012	0.015	1
ELOVL2	0.514584	0.233358	0.016	0.013	1
ANKRD20A3P	0.514584	0.233358	0.016	0.013	1
EPHA8	0.515386	0.228899	0.017	0.014	1
ELF3-AS1	0.515533	0.150896	0.023	0.019	1
ENSG00000276529	0.515541	-0.245033	0.035	0.04	1
NEURL1	0.515573	0.21801	0.02	0.016	1
ENSG00000250132	0.515743	0.170005	0.068	0.061	1
RCBTB2	0.515824	0.221285	0.019	0.016	1
TTC31	0.516079	-0.221658	0.183	0.19	1
VPS13B-DT	0.516123	0.233358	0.049	0.043	1
ZNF583	0.516192	0.231816	0.049	0.043	1
PSG9	0.516278	-0.211674	0.012	0.015	1
PDHB	0.516294	-0.184142	0.177	0.186	1
ENSG00000283045	0.516316	-0.308536	0.03	0.035	1
RSPH9	0.516587	0.150896	0.022	0.018	1
SH3GLB2	0.516812	-0.207364	0.121	0.129	1
ENSG00000254604	0.516981	-0.125944	0.044	0.05	1
LINS1	0.516991	-0.238146	0.071	0.078	1
LINC02335	0.517052	0.17227	0.05	0.044	1
TMPRSS15	0.517275	-0.343869	0.02	0.024	1
TMEM39B	0.517343	-0.250202	0.065	0.072	1
BRCC3	0.517805	0.128757	0.144	0.134	1
ENSG00000287544	0.518514	-0.275369	0.03	0.035	1
TRAPPC6B	0.518737	-0.226339	0.07	0.077	1
SNAPC2	0.519061	-0.296563	0.02	0.024	1
ALDH9A1	0.519343	0.150896	0.051	0.045	1
BAG3	0.519478	0.150896	0.051	0.045	1
GAS2L3	0.51968	-0.171032	0.051	0.057	1
GNA14	0.520306	-0.186139	0.035	0.04	1
CTTNBP2	0.520679	0.101986	0.067	0.06	1
PPL	0.520793	-0.128758	0.143	0.152	1
PDF	0.520854	0.116545	0.067	0.06	1
GRIN3B	0.520884	-0.247653	0.02	0.024	1
ZNF699	0.520884	-0.247653	0.02	0.024	1
TEX9	0.521324	-0.186139	0.051	0.057	1
ENSG00000288928	0.521365	-0.230975	0.03	0.035	1
ENSG00000286836	0.521451	-0.232433	0.02	0.024	1
TES	0.521516	-0.140335	0.168	0.176	1
ZNF777	0.521571	0.116339	0.128	0.119	1
ENSG00000285826	0.521837	-0.264141	0.025	0.029	1
SMPD2	0.522471	-0.174345	0.069	0.076	1
COA7	0.522587	-0.231961	0.085	0.092	1
ENSG00000262979	0.522906	-0.217491	0.052	0.058	1
AKIP1	0.522924	-0.146086	0.062	0.069	1
VBP1	0.523113	-0.165961	0.09	0.098	1
C4orf48	0.523124	-0.168984	0.096	0.104	1
FIS1	0.52317	-0.110879	0.143	0.153	1
ATXN1L	0.523243	-0.183523	0.02	0.024	1
LTB4R2	0.523575	-0.197027	0.03	0.035	1
TAFA1	0.523902	-0.223499	0.025	0.029	1
PSMB2	0.523911	-0.145497	0.244	0.252	1
BRME1	0.524355	0.122327	0.083	0.076	1
IQCJ-SCHIP1	0.524768	-0.197027	0.076	0.083	1
HAVCR2	0.525109	0.539461	0.048	0.042	1
ARHGAP19	0.525314	-0.115278	0.225	0.234	1
PHPT1	0.526461	0.237484	0.145	0.137	1
ZNF550	0.526515	-0.231574	0.052	0.058	1
QPRT	0.527822	-0.144391	0.221	0.231	1
ARHGEF39	0.527954	-0.182528	0.046	0.052	1
NPDC1	0.52801	-0.184524	0.298	0.298	1
ZNF706	0.528022	-0.220663	0.122	0.129	1
IFI30	0.528371	0.208612	0.046	0.041	1
CATSPERE	0.528519	0.291074	0.045	0.04	1
TGOLN2	0.528724	-0.239894	0.167	0.173	1
IRS2	0.528914	-0.249642	0.047	0.053	1
LINC01118	0.529417	-0.217491	0.047	0.053	1
SNHG10	0.529681	-0.165961	0.052	0.058	1
ALG14	0.529865	0.111003	0.086	0.079	1
LINC01588	0.52997	0.168174	0.064	0.058	1
SAMD13	0.530686	-0.323035	0.016	0.02	1
LINC02458	0.530686	-0.379619	0.016	0.02	1
ANKRD20A4P	0.530686	-0.323035	0.016	0.02	1
ENSG00000250453	0.531152	-0.129212	0.035	0.041	1
SMTNL2	0.531261	-0.301616	0.016	0.02	1
ACHE	0.531588	-0.125435	0.075	0.082	1
TSHZ2	0.532081	-0.264141	0.071	0.078	1
ENSG00000224481	0.532326	-0.264141	0.016	0.02	1
ENSG00000204971	0.532326	-0.264141	0.016	0.02	1
PLPPR3	0.532326	-0.264141	0.016	0.02	1
ENSG00000287533	0.532326	-0.264141	0.016	0.02	1
ENSG00000272918	0.532326	-0.264141	0.016	0.02	1
EXOG	0.532542	0.126443	0.094	0.086	1
APEH	0.533034	-0.177337	0.2	0.206	1
RAMACL	0.533196	-0.108491	0.057	0.063	1
NUCKS1	0.533323	-0.108413	0.41	0.414	1
TCEA2	0.533757	-0.200576	0.053	0.059	1
H1-10	0.534325	-0.227616	0.081	0.088	1
ZNF385B	0.53438	-0.230975	0.031	0.035	1
CCDC13	0.534499	-0.186139	0.016	0.02	1
CCNY-AS1	0.534738	0.208612	0.044	0.039	1
TMEM201	0.534897	-0.167465	0.069	0.076	1
ENSG00000258017	0.535078	-0.135985	0.077	0.084	1
NFKBIE	0.53513	-0.289676	0.026	0.03	1
WBP2NL	0.535204	0.276427	0.042	0.037	1
ENSG00000248664	0.535451	-0.138611	0.046	0.052	1
PACRG	0.535565	-0.177158	0.041	0.047	1
GMEB2	0.535929	0.112077	0.17	0.16	1
RASGEF1B	0.536014	-0.121476	0.063	0.07	1
SPRY1	0.536076	-0.186139	0.053	0.059	1
RBM15	0.536113	-0.134195	0.097	0.088	1
GABRB1	0.536736	-0.197027	0.031	0.035	1
LRRC8C	0.536822	-0.279738	0.021	0.025	1
ACBD3	0.536861	-0.148879	0.29	0.292	1
ENSG00000251095	0.537253	0.179465	0.045	0.04	1
IL18	0.537336	-0.308536	0.021	0.025	1
AQP11	0.537421	-0.264141	0.021	0.025	1
CYP11A1	0.537816	0.150896	0.083	0.076	1
GALNS	0.537972	-0.198253	0.13	0.138	1
USP18	0.538334	-0.112138	0.035	0.041	1
TSBP1-AS1	0.53863	-0.118039	0.088	0.096	1
ENSG00000255045	0.538729	-0.232433	0.021	0.025	1
SLC25A14	0.538872	-0.158432	0.041	0.047	1
USP35	0.539263	-0.236127	0.036	0.041	1
ENSG00000269495	0.539844	-0.434066	0.009	0.011	1
ENSG00000287625	0.539924	-0.200576	0.026	0.03	1
ARHGEF25	0.540185	0.114059	0.093	0.085	1
RAB26	0.540328	0.208612	0.044	0.039	1
JRKL	0.540369	0.12175	0.045	0.04	1
ZNF630	0.54045	0.150896	0.044	0.039	1
FANCD2OS	0.540571	-0.289676	0.012	0.016	1
ENSG00000286134	0.540571	-0.289676	0.012	0.016	1
LINC01625	0.540571	-0.289676	0.012	0.016	1
MAOB	0.540571	-0.289676	0.012	0.016	1
DOCK6	0.540877	-0.155491	0.753	0.703	1
PINK1-AS	0.541011	-0.334531	0.009	0.011	1
ENSG00000229846	0.541011	-0.334531	0.009	0.011	1
OLFML3	0.541011	-0.334531	0.009	0.011	1
TROAP-AS1	0.541011	-0.334531	0.009	0.011	1
PPP1R14D	0.541011	-0.334531	0.009	0.011	1
IL4I1	0.541011	-0.334531	0.009	0.011	1
ENSG00000288857	0.541011	-0.334531	0.009	0.011	1
LINC01440	0.541011	-0.334531	0.009	0.011	1
NME9	0.541011	-0.334531	0.009	0.011	1
TRAM2-AS1	0.541011	-0.334531	0.009	0.011	1
HCRTR2	0.541011	-0.334531	0.009	0.011	1
PPP1R3A	0.541011	-0.334531	0.009	0.011	1
ENSG00000253503	0.541011	-0.334531	0.009	0.011	1
LINC02323	0.541104	-0.264141	0.012	0.016	1
DZANK1	0.541314	0.12009	0.109	0.101	1
LGALS8	0.541328	0.180643	0.042	0.037	1
UBE2D3-AS1	0.542015	-0.161048	0.026	0.03	1
ADI1	0.542446	-0.199601	0.036	0.041	1
ENSG00000258216	0.54252	-0.190141	0.012	0.016	1
ZNF236-DT	0.542535	-0.112138	0.031	0.035	1
MTERF3	0.543009	-0.17743	0.14	0.148	1
TOE1	0.543241	-0.220198	0.06	0.066	1
ILKAP	0.543436	-0.151492	0.171	0.179	1
HERPUD2	0.543551	-0.211674	0.161	0.168	1
DNAJC4	0.543616	-0.38344	0.027	0.031	1
ZNF286A	0.543668	-0.226527	0.163	0.17	1
NPL	0.543897	0.18127	0.042	0.037	1
REXO5	0.544036	0.216484	0.041	0.036	1
TULP2	0.544036	0.216484	0.041	0.036	1
RNF141	0.54411	0.215026	0.041	0.036	1
MRPL45	0.544396	-0.178894	0.141	0.149	1
EMC7	0.544516	-0.240682	0.137	0.143	1
C11orf58	0.54499	-0.207791	0.271	0.274	1
DTD2	0.545282	0.17227	0.06	0.054	1
TPST2	0.546253	-0.100348	0.684	0.611	1
RGS11	0.546332	-0.175332	0.059	0.066	1
ENSG00000287759	0.547248	0.21801	0.04	0.035	1
MAPK8IP1	0.547811	0.250432	0.039	0.035	1
C6orf89	0.547928	-0.258217	0.145	0.151	1
NUDT12	0.548369	-0.256279	0.043	0.048	1
CCDC167	0.548998	0.259421	0.057	0.051	1
IFNGR1	0.54912	0.108461	0.06	0.054	1
BCAR1	0.549594	-0.226339	0.143	0.15	1
BECN1	0.550043	0.113141	0.186	0.176	1
ZNF287	0.550101	0.184063	0.04	0.035	1
CHMP1B	0.550369	-0.18031	0.054	0.06	1
LINC01841	0.550772	-0.179253	0.032	0.036	1
LRRIQ4	0.551192	-0.301616	0.017	0.021	1
LCAT	0.551356	-0.188954	0.159	0.167	1
MEIOC	0.551652	0.347933	0.037	0.033	1
ENSG00000289419	0.551717	0.2884	0.037	0.033	1
ERGIC2	0.552005	-0.158374	0.299	0.3	1
FLJ40194	0.552215	-0.23905	0.027	0.031	1
CCM2L	0.552215	-0.23905	0.027	0.031	1
AP1S3	0.552282	0.170525	0.058	0.053	1
HPS1	0.552549	-0.205248	0.12	0.127	1
MYOCOS	0.55292	-0.245033	0.017	0.021	1
PYCARD-AS1	0.55292	-0.245033	0.017	0.021	1
ENSG00000260850	0.55292	-0.245033	0.017	0.021	1
TMEM238	0.55292	-0.245033	0.017	0.021	1
LINC01896	0.552986	0.169043	0.072	0.066	1
RNF215	0.553397	-0.167633	0.132	0.14	1
CMTM3	0.55346	-0.216836	0.027	0.031	1
SPPL2B	0.553514	-0.112138	0.283	0.292	1
PRPF38A	0.55384	-0.152496	0.107	0.115	1
AXDND1	0.554327	0.443678	0.037	0.033	1
TSSK3	0.554398	0.255233	0.037	0.033	1
GFPT2	0.555772	0.109673	0.06	0.054	1
ZNF268	0.555903	-0.165131	0.118	0.125	1
HCN1	0.556583	-0.205248	0.022	0.026	1
ZFPM2-AS1	0.556724	-0.183523	0.043	0.048	1
ALG6	0.556895	-0.186685	0.166	0.172	1
HCG17	0.556955	-0.267169	0.095	0.102	1
ENSG00000250954	0.557493	0.123929	0.077	0.07	1
GPLD1	0.55779	-0.142835	0.027	0.031	1
CPT1A	0.558498	-0.145821	0.262	0.265	1
ENSG00000285668	0.5585	-0.243383	0.033	0.037	1
NRG3	0.558531	0.309661	0.229	0.225	1
GAS2	0.558536	-0.159444	0.022	0.026	1
ENSG00000267283	0.558536	-0.159444	0.022	0.026	1
EOGT	0.559184	-0.185153	0.055	0.06	1
IL17RA	0.5593	-0.169677	0.166	0.173	1
SGK1	0.559439	-0.157226	0.222	0.225	1
PNPLA4	0.55979	-0.34553	0.051	0.056	1
YAE1	0.560297	0.272202	0.053	0.047	1
CTDSP2	0.560998	-0.282861	0.114	0.12	1
FAM217B	0.561444	-0.255729	0.038	0.043	1
STAC3	0.561558	-0.202741	0.033	0.037	1
ISY1	0.561608	-0.237506	0.101	0.107	1
SDCBP2-AS1	0.562172	-0.214388	0.05	0.055	1
ENSG00000250243	0.562236	-0.401645	0.013	0.016	1
TSR2	0.562428	-0.176269	0.05	0.055	1
ENSG00000289234	0.562555	0.150896	0.037	0.033	1
CDKN3	0.562608	0.173616	0.056	0.05	1
MYORG	0.562666	-0.414701	0.023	0.027	1
LIN7C	0.562959	0.127812	0.056	0.05	1
CHRNA3	0.563043	0.187422	0.036	0.032	1
PORCN	0.563367	-0.153958	0.074	0.08	1
CCDC8	0.563616	0.226845	0.035	0.031	1
ENSG00000286385	0.563742	-0.334531	0.013	0.016	1
GASK1A	0.56403	0.198202	0.053	0.047	1
CD47	0.564277	-0.221073	0.127	0.133	1
ENSG00000286044	0.56461	-0.248711	0.044	0.049	1
RARA	0.564632	-0.264141	0.028	0.032	1
PMAIP1	0.564686	0.117729	0.038	0.034	1
KIRREL2	0.564728	-0.161694	0.056	0.061	1
ENSG00000272033	0.565266	-0.264141	0.013	0.016	1
ENSG00000273015	0.565266	-0.264141	0.013	0.016	1
TAMALIN	0.565266	-0.264141	0.013	0.016	1
ENSG00000264067	0.565266	-0.264141	0.013	0.016	1
ATP13A4	0.565266	-0.264141	0.013	0.016	1
ENSG00000251170	0.565266	-0.264141	0.013	0.016	1
UBIAD1	0.565484	-0.279408	0.117	0.123	1
ENSG00000254676	0.565487	-0.165131	0.044	0.049	1
AGGF1	0.565779	-0.210102	0.082	0.089	1
LINC02006	0.565992	-0.205248	0.044	0.049	1
LINC01374	0.566006	0.46737	0.049	0.044	1
ENSG00000259805	0.566322	0.18937	0.035	0.031	1
MED25	0.566462	-0.128678	0.238	0.244	1
RPAIN	0.56664	-0.173168	0.286	0.29	1
MAPK13	0.566672	0.174743	0.054	0.048	1
PMVK	0.566729	-0.204199	0.038	0.043	1
SARS2	0.567157	-0.141369	0.22	0.225	1
LINC00639	0.567304	-0.171032	0.013	0.016	1
PIGL	0.567345	0.110957	0.453	0.444	1
POMGNT2	0.567464	-0.201406	0.044	0.049	1
FAM227A	0.56755	0.170005	0.068	0.062	1
MIEN1	0.568081	0.134776	0.069	0.063	1
GSN	0.568378	-0.193752	0.051	0.056	1
STX1B	0.568467	0.11437	0.036	0.032	1
ENSG00000267575	0.568575	0.305619	0.05	0.045	1
UBE2H-DT	0.568711	-0.292711	0.023	0.027	1
HCN3	0.568849	-0.165131	0.044	0.049	1
PDXK	0.568876	-0.102507	0.348	0.321	1
MRPL39	0.569048	-0.119874	0.129	0.119	1
KLHL24	0.569272	-0.120813	0.218	0.223	1
NLGN1	0.569605	0.150896	0.055	0.049	1
ENSG00000226622	0.56962	0.190424	0.035	0.03	1
B4GALNT2	0.569715	-0.18031	0.028	0.032	1
PRLR	0.569715	-0.18031	0.028	0.032	1
PLS1	0.569852	0.10359	0.055	0.049	1
ENSG00000261526	0.569915	-0.124738	0.033	0.037	1
LINC01122	0.570173	0.264553	0.052	0.047	1
ENSG00000287451	0.570885	-0.282063	0.018	0.022	1
UTP14A	0.570907	-0.129691	0.253	0.261	1
CLDND1	0.570912	-0.187629	0.093	0.099	1
SUOX	0.571019	-0.146784	0.044	0.049	1
ENSG00000231731	0.571439	-0.389672	0.01	0.012	1
RGS16	0.571453	-0.264141	0.018	0.022	1
ENSG00000251259	0.571892	-0.25436	0.034	0.038	1
MET	0.572095	-0.221763	0.076	0.082	1
PRTG	0.572523	-0.136823	0.238	0.245	1
IGFLR1	0.572699	-0.227616	0.018	0.022	1
PIK3CD-AS2	0.572716	-0.296563	0.01	0.012	1
ENSG00000286548	0.572716	-0.296563	0.01	0.012	1
ENSG00000251364	0.572716	-0.296563	0.01	0.012	1
ENSG00000228061	0.572716	-0.296563	0.01	0.012	1
RAD9B	0.572716	-0.296563	0.01	0.012	1
ZNF688	0.572716	-0.296563	0.01	0.012	1
ENSG00000264016	0.572716	-0.296563	0.01	0.012	1
C19orf38	0.572716	-0.296563	0.01	0.012	1
AXL	0.572716	-0.296563	0.01	0.012	1
C2orf16	0.572716	-0.296563	0.01	0.012	1
ENSG00000289529	0.572716	-0.296563	0.01	0.012	1
ENSG00000286234	0.572716	-0.296563	0.01	0.012	1
LINC01721	0.572716	-0.296563	0.01	0.012	1
ENSG00000263923	0.572716	-0.296563	0.01	0.012	1
CPE	0.572716	-0.296563	0.01	0.012	1
ENSG00000253853	0.572716	-0.296563	0.01	0.012	1
ENSG00000266237	0.572799	-0.205248	0.023	0.027	1
EFHD2	0.572917	-0.185153	0.057	0.062	1
GORAB	0.572952	0.190424	0.034	0.029	1
LINC01630	0.57367	0.272887	0.033	0.028	1
TPRA1	0.573678	-0.149228	0.123	0.13	1
ARAF	0.573714	-0.184288	0.162	0.168	1
ENSG00000259076	0.574066	-0.160144	0.105	0.112	1
CLEC3B	0.574338	-0.148664	0.138	0.127	1
ACOX1	0.574678	-0.127318	0.368	0.366	1
GSG1L	0.574817	0.133194	0.069	0.063	1
MAPK10	0.574975	0.278652	0.05	0.045	1
SDR39U1	0.57521	-0.241843	0.125	0.13	1
ENSG00000286415	0.575379	-0.154449	0.108	0.115	1
NLGN4Y	0.575384	-0.148664	0.023	0.027	1
RHOA-IT1	0.575527	0.150896	0.034	0.029	1
SLC1A5	0.575649	-0.173126	0.27	0.271	1
RASGEF1A	0.576097	-0.256762	0.125	0.13	1
ENSG00000248367	0.576371	0.190424	0.033	0.028	1
BRSK1	0.57657	-0.287225	0.029	0.033	1
ENSG00000285987	0.576904	0.116545	0.056	0.05	1
MAFK	0.576914	-0.174066	0.082	0.089	1
WBP4	0.577178	-0.129423	0.276	0.28	1
ENSG00000253693	0.577576	-0.155765	0.034	0.038	1
NEU3	0.577812	0.175558	0.051	0.046	1
PLSCR2	0.578831	0.150896	0.033	0.028	1
RNF26	0.579322	-0.182528	0.045	0.05	1
LRFN4	0.580068	-0.124738	0.034	0.038	1
UBE2T	0.58015	-0.174944	0.168	0.174	1
TMEM147-AS1	0.580615	-0.251202	0.053	0.058	1
SLC29A4	0.580796	-0.250721	0.066	0.072	1
MIR4300HG	0.581598	0.176431	0.05	0.045	1
TSR1	0.582734	-0.1332	0.241	0.247	1
THSD1	0.582976	0.19529	0.031	0.027	1
MIR4527HG	0.582976	0.19529	0.031	0.027	1
SNX21	0.58299	0.137221	0.081	0.074	1
CTSF	0.583273	0.126021	0.093	0.086	1
FGF12	0.583463	-0.236127	0.074	0.079	1
ENSG00000250149	0.583529	-0.18031	0.029	0.033	1
TCEAL9	0.583828	-0.29863	0.069	0.074	1
COL25A1	0.583896	-0.224613	0.035	0.039	1
ANKRD40	0.584056	-0.235382	0.09	0.096	1
EFCAB6	0.584088	-0.171032	0.029	0.033	1
RASEF	0.584226	-0.456786	0.019	0.022	1
HTATSF1	0.584615	-0.206038	0.052	0.057	1
ELK1	0.584646	-0.134506	0.057	0.062	1
ENSG00000226332	0.584841	-0.277947	0.024	0.028	1
CCDC146	0.584872	-0.276525	0.053	0.058	1
SEPTIN10	0.584894	0.150896	0.154	0.146	1
CRY2	0.585151	-0.117165	0.142	0.149	1
FDX2	0.585802	-0.179749	0.058	0.064	1
CREB3	0.586446	-0.125944	0.045	0.05	1
PGM3	0.586547	-0.115086	0.126	0.133	1
RTCA	0.586557	-0.175833	0.185	0.191	1
H2AW	0.587031	-0.308536	0.014	0.017	1
ENSG00000279110	0.587031	-0.308536	0.014	0.017	1
GPALPP1	0.587758	-0.130875	0.187	0.193	1
HBG2	0.587802	0.284752	0.06	0.055	1
IGSF21	0.588648	-0.241421	0.014	0.017	1
LINC01707	0.588648	-0.241421	0.014	0.017	1
ENSG00000235100	0.588648	-0.241421	0.014	0.017	1
TEX36	0.588648	-0.241421	0.014	0.017	1
FTCD	0.588648	-0.241421	0.014	0.017	1
ACTL6B	0.588648	-0.241421	0.014	0.017	1
ENSG00000224746	0.588648	-0.241421	0.014	0.017	1
PPFIA2	0.589081	-0.193058	0.024	0.028	1
ZNF541	0.589081	-0.193058	0.024	0.028	1
MGAT4C	0.589178	0.205344	0.048	0.043	1
PRTFDC1	0.589214	-0.156285	0.052	0.057	1
ENSG00000285877	0.589777	0.1967	0.029	0.025	1
ENSG00000237498	0.589821	-0.264141	0.019	0.022	1
CLN5	0.590134	0.169275	0.062	0.057	1
PEX6	0.590149	-0.163212	0.059	0.065	1
STARD4-AS1	0.590283	-0.148664	0.035	0.039	1
MEF2B	0.590682	-0.258495	0.054	0.059	1
ZNF781	0.590942	0.193965	0.061	0.056	1
GNB3	0.591356	0.10027	0.05	0.045	1
HSCB	0.591544	-0.250721	0.068	0.073	1
LINC00871	0.591664	0.150896	0.049	0.044	1
NALT1	0.591681	0.278275	0.059	0.054	1
SYT16	0.591719	-0.211674	0.019	0.022	1
PEF1	0.59199	0.10027	0.049	0.044	1
CKLF	0.591997	-0.214388	0.053	0.058	1
PLPP7	0.592517	0.123415	0.048	0.043	1
LRFN3	0.593128	0.199806	0.028	0.024	1
CIAPIN1	0.593172	0.104246	0.156	0.149	1
KCNQ1	0.593931	-0.229135	0.067	0.073	1
ENSG00000228274	0.594255	0.247111	0.027	0.023	1
NDUFB1	0.594332	-0.17011	0.221	0.226	1
KCTD16	0.594697	-0.132897	0.019	0.022	1
MIR325HG	0.594899	0.320821	0.045	0.041	1
COQ9	0.595072	-0.125944	0.119	0.126	1
ENSG00000243762	0.595138	-0.206656	0.03	0.034	1
DDX4	0.595329	0.302899	0.026	0.022	1
ZNF425	0.595539	0.150896	0.028	0.024	1
EPHX4	0.595679	-0.230975	0.03	0.034	1
RIMBP2	0.595929	0.268733	0.044	0.04	1
PIGO	0.595947	-0.199046	0.081	0.087	1
SGSH	0.59647	-0.138611	0.072	0.078	1
AEN	0.597057	-0.174131	0.269	0.268	1
PSKH1	0.59715	-0.138611	0.09	0.097	1
MICOS10	0.597607	0.25399	0.026	0.022	1
SSUH2	0.597607	0.25399	0.026	0.022	1
THRB	0.597699	0.250432	0.026	0.022	1
CDR2L	0.598147	-0.112138	0.078	0.071	1
DNAH14	0.598721	0.100773	0.413	0.407	1
ADAMTS19	0.59881	0.308437	0.025	0.022	1
HLA-DMA	0.59881	0.357347	0.025	0.022	1
ENSG00000225057	0.59885	-0.186139	0.035	0.04	1
ENSG00000286271	0.598903	0.302899	0.025	0.022	1
SCRT1	0.598904	0.150896	0.027	0.023	1
HPGD	0.599253	-0.228597	0.154	0.16	1
MTURN	0.599729	-0.152885	0.059	0.065	1
EYA4	0.599926	0.203364	0.026	0.022	1
ENSG00000227681	0.60006	0.205863	0.132	0.125	1
SLC7A11-AS1	0.600074	0.199806	0.026	0.022	1
EMC2	0.600231	-0.167465	0.124	0.13	1
SH2D3C	0.600507	-0.264141	0.025	0.028	1
DRC1	0.600612	-0.434066	0.011	0.013	1
BRI3	0.600924	-0.124738	0.291	0.297	1
ZNF689	0.601048	0.257811	0.025	0.022	1
MED30	0.601095	-0.251202	0.025	0.028	1
ENSG00000271870	0.601151	0.180643	0.045	0.041	1
TMEM106B	0.601241	-0.22548	0.082	0.088	1
PDAP1	0.60159	-0.155328	0.25	0.255	1
ENSG00000273420	0.60166	-0.109631	0.084	0.091	1
ADGRB2	0.601994	-0.264141	0.011	0.013	1
ENSG00000235281	0.601994	-0.264141	0.011	0.013	1
ZBTB16	0.601994	-0.264141	0.011	0.013	1
SPRYD4	0.601994	-0.264141	0.011	0.013	1
ENSG00000258473	0.601994	-0.264141	0.011	0.013	1
LIPC	0.601994	-0.264141	0.011	0.013	1
ENSG00000286328	0.601994	-0.264141	0.011	0.013	1
SCTR	0.601994	-0.264141	0.011	0.013	1
ENSG00000272821	0.601994	-0.264141	0.011	0.013	1
LINC00989	0.601994	-0.264141	0.011	0.013	1
DCHS2	0.601994	-0.264141	0.011	0.013	1
LINC01622	0.601994	-0.264141	0.011	0.013	1
ENSG00000251379	0.602096	0.292252	0.059	0.054	1
IRAK1	0.602234	-0.137901	0.145	0.152	1
ING2-DT	0.602361	0.150896	0.026	0.022	1
WDR62	0.602544	-0.104361	0.394	0.393	1
ENSG00000226526	0.602678	-0.223499	0.025	0.028	1
DENND1C	0.602678	-0.223499	0.025	0.028	1
TEKT3	0.603324	0.205344	0.025	0.022	1
C5orf38	0.603384	0.203364	0.025	0.022	1
CPS1	0.603474	0.150896	0.025	0.022	1
POMZP3	0.603476	-0.219472	0.163	0.168	1
TNFAIP3	0.604365	-0.129212	0.011	0.013	1
LINC02341	0.604483	0.261927	0.024	0.021	1
STPG1	0.604987	-0.246175	0.083	0.089	1
CGGBP1	0.605479	-0.201557	0.227	0.23	1
DNAJB13	0.605751	0.320821	0.023	0.02	1
GFOD2	0.605864	-0.10997	0.087	0.093	1
ESS2	0.606251	-0.112138	0.059	0.065	1
CEP152	0.606305	-0.103219	0.398	0.396	1
ZNF862	0.60658	-0.194879	0.042	0.047	1
TRIB1	0.607589	-0.211674	0.031	0.035	1
JAKMIP2	0.607622	-0.129212	0.025	0.028	1
SEL1L	0.607831	-0.128678	0.122	0.129	1
ENSG00000258454	0.608003	0.261927	0.023	0.02	1
RCAN3AS	0.608053	-0.247653	0.02	0.023	1
COL11A1	0.608053	-0.247653	0.02	0.023	1
C11orf71	0.608053	-0.247653	0.02	0.023	1
GRK4	0.608339	0.150896	0.044	0.04	1
RAI14	0.608386	-0.166437	0.636	0.601	1
CAPS	0.609135	-0.285203	0.015	0.018	1
C2orf72	0.609135	-0.285203	0.015	0.018	1
TPM4	0.609506	-0.130215	0.61	0.588	1
PPIL3	0.60953	-0.215232	0.202	0.207	1
PHLDB1	0.609578	-0.156888	0.128	0.135	1
HSPA2	0.610031	-0.197027	0.02	0.023	1
LINC02346	0.610031	-0.197027	0.02	0.023	1
ENSG00000285095	0.610031	-0.197027	0.02	0.023	1
VSIG10L	0.610031	-0.197027	0.02	0.023	1
NDST3	0.610031	-0.197027	0.02	0.023	1
MLLT3	0.610031	-0.197027	0.02	0.023	1
SPESP1	0.610564	-0.183523	0.02	0.023	1
LINC01226	0.610841	-0.221073	0.015	0.018	1
RANBP3-DT	0.610841	-0.221073	0.015	0.018	1
ANGPTL4	0.610841	-0.221073	0.015	0.018	1
ENSG00000268460	0.610841	-0.221073	0.015	0.018	1
DMTN	0.610841	-0.221073	0.015	0.018	1
HHLA1	0.610841	-0.221073	0.015	0.018	1
GML	0.610841	-0.221073	0.015	0.018	1
ENSG00000286201	0.610841	-0.221073	0.015	0.018	1
BFAR	0.610859	-0.124872	0.321	0.325	1
OPRD1	0.611309	0.27119	0.022	0.019	1
IPO9-AS1	0.611309	0.27119	0.022	0.019	1
RAB3C	0.611309	0.327774	0.022	0.019	1
FAM135B	0.611309	0.27119	0.022	0.019	1
ENSG00000286540	0.611458	0.120522	0.044	0.04	1
RNF214	0.612051	-0.154881	0.355	0.35	1
C12orf40	0.612433	0.150896	0.043	0.039	1
SH3BGR	0.613448	0.212297	0.022	0.019	1
ERICH6-AS1	0.613448	0.212297	0.022	0.019	1
ACE2	0.613448	0.212297	0.022	0.019	1
TADA2B	0.613521	0.181923	0.042	0.038	1
PTGIS	0.613523	0.20979	0.022	0.019	1
ENSG00000284968	0.613523	0.20979	0.022	0.019	1
NALCN-AS1	0.61399	0.402435	0.02	0.017	1
RPL7L1	0.614038	-0.189848	0.199	0.204	1
ENSG00000228107	0.614354	-0.141886	0.036	0.041	1
SYDE2	0.615681	-0.28082	0.104	0.109	1
B4GALT6	0.61605	-0.183523	0.125	0.13	1
ARMH1	0.616318	-0.23905	0.026	0.029	1
CASP3	0.61651	0.212297	0.042	0.038	1
MOCOS	0.616592	0.150896	0.042	0.038	1
GALNT1	0.616603	-0.149409	0.179	0.185	1
NEK10	0.616656	0.121149	0.042	0.038	1
FAM186A	0.616776	0.215026	0.021	0.018	1
ENSG00000249881	0.616776	0.215026	0.021	0.018	1
ENSG00000258525	0.616855	0.212297	0.021	0.018	1
SLC38A6	0.617415	-0.245621	0.082	0.087	1
MIR22HG	0.617533	-0.392246	0.032	0.035	1
HOXB3	0.617975	-0.211674	0.026	0.029	1
ENSG00000288636	0.618023	0.282141	0.02	0.017	1
OR2A7	0.618023	0.282141	0.02	0.017	1
CYP7B1	0.618023	0.282141	0.02	0.017	1
OVCH1-AS1	0.618372	-0.233768	0.032	0.035	1
EPHA6	0.619099	-0.171032	0.049	0.054	1
CNPY2	0.619119	-0.10099	0.323	0.325	1
PIGC	0.619578	-0.171032	0.043	0.047	1
CCDC65	0.620065	0.21801	0.02	0.017	1
PGBD4	0.620065	0.21801	0.02	0.017	1
SLC14A2	0.620065	0.21801	0.02	0.017	1
NEMP2-DT	0.620065	0.21801	0.02	0.017	1
ENSG00000288785	0.620065	0.21801	0.02	0.017	1
IL17RC	0.620268	-0.171032	0.026	0.029	1
SEMA4A	0.620443	0.248193	0.039	0.035	1
CBR3	0.62081	-0.161048	0.026	0.029	1
ODAD4	0.620867	0.150896	0.041	0.037	1
PDGFRA	0.621241	-0.112138	0.031	0.035	1
TRIP13	0.621753	-0.135904	0.213	0.218	1
ENSG00000260071	0.621891	-0.147948	0.098	0.104	1
TPRKB	0.621903	-0.138611	0.062	0.067	1
NPM3	0.62191	-0.139554	0.105	0.111	1
TSPAN31	0.622039	0.182605	0.04	0.036	1
COX18	0.622145	0.139022	0.093	0.087	1
HS3ST3B1	0.622153	-0.187906	0.032	0.035	1
ENSG00000254024	0.622153	-0.187906	0.032	0.035	1
MAP1LC3B	0.622592	-0.103421	0.067	0.073	1
TLN1	0.622645	-0.141131	0.128	0.134	1
GAS8	0.622745	-0.16728	0.126	0.131	1
TMC8	0.623301	0.221285	0.019	0.016	1
DACT3	0.623301	0.221285	0.019	0.016	1
ENSG00000254135	0.623301	0.221285	0.019	0.016	1
TEX11	0.623307	-0.181679	0.05	0.054	1
DIO2	0.623389	0.21801	0.019	0.016	1
LINC02646	0.62365	-0.112138	0.026	0.029	1
SLC13A3	0.623799	-0.118162	0.174	0.18	1
FUNDC1	0.623818	0.118475	0.041	0.037	1
ENSG00000264290	0.623911	0.175144	0.055	0.05	1
CCDC90B	0.624015	-0.176535	0.128	0.133	1
TIPIN	0.624196	-0.119958	0.142	0.148	1
HMX1	0.624531	0.295286	0.018	0.016	1
FOSL1	0.624728	-0.153958	0.032	0.035	1
MYPN	0.625627	-0.232433	0.021	0.024	1
ZADH2	0.625627	-0.232433	0.021	0.024	1
ENSG00000212978	0.625627	-0.232433	0.021	0.024	1
LINC01088	0.625897	-0.146784	0.043	0.047	1
ENSG00000249007	0.626085	0.130718	0.108	0.103	1
ADAMTS6	0.626454	0.270085	0.137	0.13	1
KLHDC1	0.626469	0.224897	0.018	0.016	1
ITPRID2	0.626469	0.224897	0.018	0.016	1
ENSG00000222042	0.626469	0.224897	0.018	0.016	1
MAPK8IP2	0.626469	0.224897	0.018	0.016	1
SHLD3	0.626469	0.224897	0.018	0.016	1
ADAM19	0.626469	0.224897	0.018	0.016	1
ADGRG1	0.62674	-0.205248	0.021	0.024	1
NFYB	0.626855	-0.148664	0.064	0.069	1
TMEM256	0.627045	-0.11589	0.056	0.06	1
IDH3G	0.627406	-0.132664	0.176	0.182	1
COPS5	0.627644	-0.179253	0.108	0.114	1
PTRHD1	0.627665	0.302899	0.017	0.015	1
HTR1F	0.627685	-0.183523	0.021	0.024	1
ENSG00000288953	0.628388	-0.323035	0.016	0.019	1
TEN1	0.628438	-0.20626	0.072	0.077	1
ING3	0.628932	0.16511	0.08	0.074	1
PADI2	0.629169	-0.236127	0.012	0.014	1
C1QTNF4	0.629169	-0.236127	0.012	0.014	1
C11orf1	0.629169	-0.236127	0.012	0.014	1
MIR200CHG	0.629169	-0.236127	0.012	0.014	1
ENSG00000258272	0.629169	-0.236127	0.012	0.014	1
LINC02463	0.629169	-0.236127	0.012	0.014	1
ENSG00000269086	0.629169	-0.236127	0.012	0.014	1
HNRNPD-DT	0.629169	-0.236127	0.012	0.014	1
ENSG00000289197	0.629169	-0.236127	0.012	0.014	1
FBXO46	0.629343	-0.107679	0.202	0.207	1
ZNF736	0.629385	-0.111119	0.313	0.315	1
RALYL	0.629427	0.150896	0.039	0.035	1
CAMSAP1-DT	0.629427	0.150896	0.039	0.035	1
LINC01562	0.629549	0.228899	0.017	0.015	1
LIX1L-AS1	0.629549	0.228899	0.017	0.015	1
RCSD1	0.629549	0.228899	0.017	0.015	1
ENSG00000286757	0.629549	0.228899	0.017	0.015	1
C17orf100	0.629549	0.228899	0.017	0.015	1
ENSG00000283108	0.629549	0.228899	0.017	0.015	1
POMC	0.629549	0.228899	0.017	0.015	1
PCLAF	0.629549	0.228899	0.017	0.015	1
C3orf14	0.629768	-0.100643	0.037	0.041	1
ZNF503-AS1	0.630161	-0.264141	0.016	0.019	1
MSRB1	0.630244	-0.122122	0.021	0.024	1
CCT7	0.630259	-0.156226	0.237	0.24	1
EPHA4	0.630689	0.311361	0.016	0.014	1
ENSG00000260077	0.631682	-0.245033	0.033	0.036	1
CDRT1	0.631954	-0.202741	0.016	0.019	1
ENSG00000286138	0.631954	-0.202741	0.016	0.019	1
ENSG00000273118	0.631954	-0.202741	0.016	0.019	1
CT69	0.631954	-0.202741	0.016	0.019	1
ENSG00000249328	0.631954	-0.202741	0.016	0.019	1
ENSG00000286475	0.631954	-0.202741	0.016	0.019	1
SLC25A5-AS1	0.631954	-0.202741	0.016	0.019	1
KCNC3	0.63198	-0.142835	0.077	0.082	1
FREM2	0.632517	0.233358	0.016	0.014	1
LINC02136	0.632517	0.233358	0.016	0.014	1
ENSG00000273388	0.632517	0.233358	0.016	0.014	1
TOB1-AS1	0.632517	0.233358	0.016	0.014	1
MOGAT1	0.632517	0.233358	0.016	0.014	1
ENSG00000286823	0.632517	0.233358	0.016	0.014	1
LINC02893	0.632517	0.233358	0.016	0.014	1
ENSG00000286060	0.632517	0.233358	0.016	0.014	1
ZNF280D	0.632853	-0.200576	0.027	0.03	1
IL10RB	0.633338	-0.118291	0.067	0.061	1
HP1BP3	0.633369	-0.126289	0.538	0.503	1
ZFYVE28	0.633797	-0.14106	0.084	0.09	1
ZNF808	0.634351	-0.100094	0.292	0.294	1
LY86-AS1	0.634575	0.413931	0.014	0.012	1
LINC00707	0.63534	0.238359	0.015	0.013	1
IFI27	0.63534	0.238359	0.015	0.013	1
ENSG00000260664	0.63534	0.238359	0.015	0.013	1
KCNH6	0.63534	0.238359	0.015	0.013	1
ZNF628	0.63534	0.238359	0.015	0.013	1
ZNF671	0.63534	0.238359	0.015	0.013	1
ENSG00000272851	0.63534	0.238359	0.015	0.013	1
RFPL3S	0.63534	0.238359	0.015	0.013	1
ENSG00000261305	0.63534	0.238359	0.015	0.013	1
CLU	0.63534	0.238359	0.015	0.013	1
TMEM86B	0.635376	-0.157226	0.038	0.042	1
TMEM220-AS1	0.635919	-0.239894	0.075	0.079	1
ZCWPW2	0.636045	0.175144	0.053	0.048	1
POLI	0.636095	-0.301616	0.12	0.123	1
PRANCR	0.636237	-0.243735	0.075	0.079	1
ENSG00000269825	0.637295	-0.242947	0.261	0.257	1
HTR7	0.63798	0.244005	0.014	0.012	1
ENSG00000258092	0.63798	0.244005	0.014	0.012	1
ENSG00000276136	0.63798	0.244005	0.014	0.012	1
ENSG00000258084	0.63798	0.244005	0.014	0.012	1
TRIM69	0.63798	0.244005	0.014	0.012	1
ENSG00000269397	0.63798	0.244005	0.014	0.012	1
ENSG00000236989	0.63798	0.244005	0.014	0.012	1
ENSG00000286045	0.63798	0.244005	0.014	0.012	1
ENSG00000280878	0.63798	0.244005	0.014	0.012	1
SGK2	0.63798	0.244005	0.014	0.012	1
SLC15A2	0.63798	0.244005	0.014	0.012	1
SEMA5B	0.63798	0.244005	0.014	0.012	1
TMEM44-AS1	0.63798	0.244005	0.014	0.012	1
LINC02482	0.63798	0.244005	0.014	0.012	1
PCDHGB5	0.63798	0.244005	0.014	0.012	1
IER3	0.63798	0.244005	0.014	0.012	1
ENSG00000272831	0.63798	0.244005	0.014	0.012	1
ENSG00000170161	0.63798	0.244005	0.014	0.012	1
ECM2	0.63798	0.244005	0.014	0.012	1
GGTA1	0.63798	0.244005	0.014	0.012	1
GLRA2	0.63798	0.244005	0.014	0.012	1
FBLN2	0.638014	0.184843	0.037	0.034	1
ZNF419	0.638078	-0.112138	0.027	0.03	1
FAM241A	0.638078	-0.112138	0.027	0.03	1
NAV3	0.638705	-0.296563	0.067	0.072	1
TRAF3IP1	0.639132	-0.106755	0.14	0.146	1
PRPF19	0.639757	-0.153191	0.136	0.142	1
TMLHE	0.639767	0.187422	0.036	0.033	1
OTOA	0.639777	0.185662	0.036	0.033	1
MDS2	0.640385	0.250432	0.013	0.011	1
LINC00924	0.640385	0.250432	0.013	0.011	1
ALPK2	0.640385	0.250432	0.013	0.011	1
GACAT3	0.640385	0.250432	0.013	0.011	1
ENSG00000287931	0.640385	0.250432	0.013	0.011	1
SLC9A2	0.640385	0.250432	0.013	0.011	1
ENSG00000286152	0.640385	0.250432	0.013	0.011	1
MIRLET7BHG	0.640385	0.250432	0.013	0.011	1
COMETT	0.640385	0.250432	0.013	0.011	1
CXorf58	0.640385	0.250432	0.013	0.011	1
USP27X	0.640385	0.250432	0.013	0.011	1
RP1	0.640487	-0.264141	0.022	0.025	1
COMMD9	0.640775	0.150896	0.052	0.047	1
ASPA	0.640909	0.357347	0.012	0.01	1
PXMP4	0.640983	-0.105444	0.033	0.036	1
LINC01483	0.641038	-0.318589	0.022	0.025	1
BMP8A	0.642488	0.257811	0.012	0.01	1
VTCN1	0.642488	0.257811	0.012	0.01	1
NQO1-DT	0.642488	0.257811	0.012	0.01	1
HPN-AS1	0.642488	0.257811	0.012	0.01	1
AOX1	0.642488	0.257811	0.012	0.01	1
CDK5R2-AS1	0.642488	0.257811	0.012	0.01	1
ENSG00000220256	0.642488	0.257811	0.012	0.01	1
ENSG00000266908	0.642488	0.257811	0.012	0.01	1
ARAP2	0.642488	0.257811	0.012	0.01	1
ENSG00000286074	0.642488	0.257811	0.012	0.01	1
LINC01386	0.642488	0.257811	0.012	0.01	1
ENSG00000288995	0.642488	0.257811	0.012	0.01	1
RFC4	0.642581	-0.128527	0.191	0.196	1
LINC01098	0.642587	-0.218338	0.022	0.025	1
DLG5	0.642607	-0.101851	0.712	0.688	1
ENSG00000237153	0.643139	-0.205248	0.022	0.025	1
YIPF6	0.643151	-0.228556	0.18	0.182	1
ZDHHC24	0.64352	-0.241421	0.059	0.064	1
NCF2	0.644199	0.266373	0.012	0.009	1
H3-3A-DT	0.644199	0.266373	0.012	0.009	1
LINC02645	0.644199	0.266373	0.012	0.009	1
ENSG00000286563	0.644199	0.266373	0.012	0.009	1
FBXL8	0.644199	0.266373	0.012	0.009	1
PRAM1	0.644199	0.266373	0.012	0.009	1
ZNF285	0.644199	0.266373	0.012	0.009	1
EVA1A-AS	0.644199	0.266373	0.012	0.009	1
OGFRP1	0.644199	0.266373	0.012	0.009	1
NWD2	0.644199	0.266373	0.012	0.009	1
ENSG00000272335	0.644199	0.266373	0.012	0.009	1
ENSG00000228395	0.644199	0.266373	0.012	0.009	1
CENPM	0.644493	-0.264141	0.09	0.095	1
PARP14	0.644548	0.413931	0.01	0.008	1
PRRG2	0.644722	-0.171032	0.022	0.025	1
ICAM1	0.64495	-0.227616	0.028	0.031	1
ECH1	0.645269	-0.175807	0.144	0.149	1
PDE2A	0.645335	-0.10286	0.022	0.025	1
ADAMTS14	0.645394	0.276427	0.011	0.009	1
SLC22A24	0.645394	0.276427	0.011	0.009	1
PCF11-AS1	0.645394	0.276427	0.011	0.009	1
ENSG00000254561	0.645394	0.276427	0.011	0.009	1
CABP1	0.645394	0.276427	0.011	0.009	1
ENSG00000257275	0.645394	0.276427	0.011	0.009	1
ELL3	0.645394	0.276427	0.011	0.009	1
ZNF774	0.645394	0.276427	0.011	0.009	1
LINC01965	0.645394	0.276427	0.011	0.009	1
ENSG00000289564	0.645394	0.276427	0.011	0.009	1
LINC02161	0.645394	0.276427	0.011	0.009	1
SH3TC2-DT	0.645394	0.276427	0.011	0.009	1
ENSG00000235431	0.645394	0.276427	0.011	0.009	1
LAT2	0.645612	-0.241421	0.028	0.031	1
PCCA-DT	0.645797	-0.148664	0.022	0.025	1
NOL7	0.645867	0.109277	0.146	0.139	1
ZMYND12	0.645905	0.2884	0.01	0.008	1
MGC27382	0.645905	0.2884	0.01	0.008	1
PTPN22	0.645905	0.2884	0.01	0.008	1
LRRTM3	0.645905	0.2884	0.01	0.008	1
TPH1	0.645905	0.2884	0.01	0.008	1
RAB38	0.645905	0.2884	0.01	0.008	1
ENSG00000286279	0.645905	0.2884	0.01	0.008	1
ENSG00000289208	0.645905	0.2884	0.01	0.008	1
DNAAF1	0.645905	0.2884	0.01	0.008	1
HNF1B	0.645905	0.2884	0.01	0.008	1
ZNF599	0.645905	0.2884	0.01	0.008	1
BOK-AS1	0.645905	0.2884	0.01	0.008	1
CCR5AS	0.645905	0.2884	0.01	0.008	1
EGF	0.645905	0.2884	0.01	0.008	1
POU5F2	0.645905	0.2884	0.01	0.008	1
SLC22A1	0.645905	0.2884	0.01	0.008	1
SDK1-AS1	0.645905	0.2884	0.01	0.008	1
PTTG1IP2	0.645905	0.2884	0.01	0.008	1
UCA1	0.645905	0.2884	0.01	0.008	1
TLCD3A	0.645909	-0.12782	0.096	0.101	1
ZDHHC3	0.646067	-0.156362	0.195	0.201	1
FCHO1	0.646246	-0.243735	0.076	0.08	1
ENSG00000234810	0.646279	-0.157226	0.039	0.043	1
KLF9	0.647027	-0.116584	0.045	0.049	1
LSMEM1	0.647225	0.150896	0.035	0.032	1
RAP2C	0.647264	0.150896	0.063	0.059	1
RGS9	0.647351	-0.112138	0.022	0.025	1
NCOA7	0.647879	-0.2452	0.258	0.256	1
BLOC1S6	0.648544	-0.225667	0.053	0.057	1
ENSG00000253392	0.649498	-0.222562	0.04	0.044	1
DEPDC7	0.650205	-0.245033	0.017	0.02	1
CHMP2B	0.65037	-0.166586	0.053	0.057	1
ATP10D	0.651367	-0.434066	0.012	0.015	1
HAUS1	0.651749	-0.145305	0.168	0.172	1
SRP14-DT	0.65186	0.150896	0.035	0.031	1
C1orf198	0.652082	-0.186139	0.017	0.02	1
LINC00294	0.652082	-0.186139	0.017	0.02	1
GHDC	0.652082	-0.186139	0.017	0.02	1
ZNF711	0.652082	-0.186139	0.017	0.02	1
TSC2	0.652635	-0.147721	0.374	0.37	1
DNAL4	0.652692	-0.104361	0.028	0.031	1
CRABP2	0.652934	-0.289676	0.012	0.015	1
CDT1	0.653425	-0.153665	0.177	0.183	1
NCDN	0.653776	0.18937	0.034	0.03	1
ENSG00000275285	0.654475	0.150896	0.049	0.045	1
ENSG00000285728	0.654511	-0.211674	0.012	0.015	1
ENSG00000258763	0.654511	-0.211674	0.012	0.015	1
LINC01498	0.654511	-0.211674	0.012	0.015	1
ACOT1	0.654511	-0.211674	0.012	0.015	1
ENSG00000286973	0.654511	-0.211674	0.012	0.015	1
ZNF597	0.654511	-0.211674	0.012	0.015	1
LINC02074	0.654511	-0.211674	0.012	0.015	1
SPIB	0.654511	-0.211674	0.012	0.015	1
REL-DT	0.654511	-0.211674	0.012	0.015	1
SP100	0.654511	-0.211674	0.012	0.015	1
LINC01716	0.654511	-0.211674	0.012	0.015	1
LINC01951	0.654511	-0.211674	0.012	0.015	1
ZFR2	0.655451	-0.202741	0.076	0.08	1
DGKD	0.655556	-0.121504	0.343	0.342	1
SLC24A2	0.655657	-0.245033	0.035	0.038	1
SGCD	0.656134	0.181923	0.071	0.066	1
SGIP1	0.656556	-0.112138	0.012	0.015	1
CHST7	0.656798	-0.249642	0.023	0.026	1
BCL7C	0.656875	-0.140153	0.072	0.077	1
TMCO4	0.65713	-0.173455	0.089	0.094	1
CHTF8	0.657804	-0.272315	0.072	0.076	1
CEP126	0.658049	0.272887	0.032	0.028	1
YIPF5	0.658077	-0.138611	0.053	0.057	1
NIPA2	0.658179	-0.196762	0.272	0.27	1
USP43	0.658933	-0.143416	0.229	0.231	1
SPTB	0.658973	-0.205248	0.023	0.026	1
SLC35G2	0.658973	-0.205248	0.023	0.026	1
NUDT15	0.659274	0.150896	0.048	0.044	1
DDRGK1	0.659957	-0.131368	0.183	0.188	1
PUSL1	0.660422	0.184449	0.073	0.068	1
NXT1	0.660519	-0.163212	0.035	0.038	1
AKTIP	0.66113	-0.101491	0.058	0.053	1
ERRFI1-DT	0.661182	-0.159444	0.023	0.026	1
SPOCK3	0.661397	0.150896	0.033	0.029	1
IRF6	0.661434	-0.18031	0.029	0.032	1
CHSY3	0.661607	-0.193058	0.023	0.026	1
RSC1A1	0.661698	-0.148664	0.023	0.026	1
DEAF1	0.662438	-0.132176	0.304	0.304	1
EXOSC4	0.663418	-0.108191	0.053	0.057	1
ZNF749	0.663486	0.191538	0.032	0.028	1
CSRNP1	0.66349	0.190424	0.032	0.028	1
ENSG00000253535	0.664111	0.110254	0.033	0.029	1
SEMA3F	0.664611	-0.112138	0.04	0.044	1
CSAD	0.664725	-0.132558	0.206	0.211	1
TMEM220	0.665842	-0.147627	0.068	0.073	1
CIBAR1-DT	0.667261	-0.215886	0.035	0.039	1
ZNF79	0.667401	-0.242768	0.048	0.052	1
ACTR3-AS1	0.667414	-0.282063	0.018	0.021	1
TCTN3	0.667504	-0.110644	0.239	0.223	1
FSHR	0.66799	-0.193058	0.048	0.052	1
ABCA5	0.668938	0.109076	0.032	0.028	1
ENSG00000278600	0.669351	-0.227616	0.018	0.021	1
ANAPC15	0.670536	-0.175914	0.055	0.059	1
CACNG4	0.670852	0.325983	0.029	0.026	1
ENSG00000267939	0.671152	0.150896	0.031	0.028	1
MAEL	0.671309	-0.171032	0.018	0.021	1
SCN4A	0.671309	-0.171032	0.018	0.021	1
MOCS2	0.671309	-0.171032	0.018	0.021	1
ENSG00000253925	0.671309	-0.171032	0.018	0.021	1
LINC02492	0.672573	-0.318589	0.024	0.027	1
ARTN	0.672657	-0.206656	0.03	0.033	1
TMCO1	0.673302	-0.370183	0.14	0.142	1
SNAI3-AS1	0.673693	0.106502	0.059	0.055	1
CCDC15	0.673744	-0.100643	0.018	0.021	1
TMEM123	0.673773	-0.17459	0.233	0.233	1
NDRG1	0.673849	0.109076	0.031	0.028	1
DNAH9	0.673983	-0.141886	0.035	0.039	1
TWIST1	0.674916	-0.334531	0.013	0.016	1
GRM8	0.675064	-0.143551	0.048	0.052	1
TFAM	0.675193	-0.201406	0.11	0.115	1
ENSG00000287390	0.675379	0.150896	0.046	0.042	1
ENSG00000288061	0.676145	-0.118291	0.035	0.039	1
YOD1	0.676217	0.150896	0.03	0.027	1
RABGAP1L-IT1	0.676325	-0.227616	0.009	0.01	1
MYL6B-AS1	0.676325	-0.227616	0.009	0.01	1
ENSG00000286931	0.676325	-0.227616	0.009	0.01	1
IFI35	0.676325	-0.227616	0.009	0.01	1
ENSG00000265010	0.676325	-0.227616	0.009	0.01	1
ENSG00000269802	0.676325	-0.227616	0.009	0.01	1
ENSG00000289135	0.676325	-0.227616	0.009	0.01	1
THAP7-AS1	0.676325	-0.227616	0.009	0.01	1
ENSG00000248388	0.676325	-0.227616	0.009	0.01	1
ENSG00000288973	0.676325	-0.227616	0.009	0.01	1
CALCR	0.676325	-0.227616	0.009	0.01	1
ENSG00000226180	0.676759	-0.197027	0.009	0.01	1
ANKRD16	0.677054	-0.14456	0.07	0.074	1
ANKRD44	0.677102	-0.148664	0.024	0.027	1
MIX23	0.677133	-0.100643	0.125	0.13	1
KLC3	0.677265	0.12175	0.045	0.041	1
ENSG00000285184	0.677612	-0.138611	0.024	0.027	1
DCLRE1A	0.677612	-0.138611	0.024	0.027	1
FOXRED1	0.677881	-0.14307	0.239	0.242	1
ENSG00000259732	0.67814	-0.256279	0.043	0.047	1
SHD	0.678156	-0.129212	0.024	0.027	1
C1orf167	0.678243	-0.190141	0.013	0.016	1
STX5-DT	0.678243	-0.190141	0.013	0.016	1
ENSG00000285835	0.678243	-0.190141	0.013	0.016	1
C14orf39	0.678243	-0.190141	0.013	0.016	1
INAFM2	0.678243	-0.190141	0.013	0.016	1
SEPTIN12	0.678243	-0.190141	0.013	0.016	1
SCIMP	0.678243	-0.190141	0.013	0.016	1
LINC01989	0.678243	-0.190141	0.013	0.016	1
CYP2U1-AS1	0.678243	-0.190141	0.013	0.016	1
ENSG00000288691	0.678243	-0.190141	0.013	0.016	1
ENSG00000286133	0.678243	-0.190141	0.013	0.016	1
C4A	0.678243	-0.190141	0.013	0.016	1
CDK20	0.678243	-0.190141	0.013	0.016	1
F12	0.678677	0.241094	0.029	0.026	1
VPS26B	0.678709	-0.176269	0.091	0.096	1
ANKAR	0.679231	0.129201	0.058	0.054	1
CEP164	0.679707	-0.147408	0.302	0.303	1
EIF2S3B	0.679723	-0.138611	0.042	0.046	1
TAB1	0.680216	-0.109756	0.16	0.166	1
BROX	0.680278	0.122882	0.045	0.041	1
DEPDC1B	0.680764	0.126093	0.13	0.125	1
GLYCTK	0.681799	0.174355	0.056	0.052	1
CAPZA1	0.682185	-0.125396	0.417	0.402	1
FAM219A	0.682858	0.128954	0.184	0.179	1
LRFN5-DT	0.683916	0.105092	0.029	0.026	1
CD96	0.683926	0.198202	0.028	0.025	1
ATP1A1-AS1	0.683929	0.1967	0.028	0.025	1
GLIDR	0.683929	0.1967	0.028	0.025	1
GSTM2	0.6843	0.127812	0.057	0.053	1
SLC29A2	0.68437	-0.118513	0.288	0.287	1
RELT	0.6855	-0.211674	0.063	0.067	1
ENSG00000286746	0.685837	-0.191992	0.036	0.04	1
COL7A1	0.685862	-0.351604	0.044	0.047	1
ZNF282	0.685905	-0.110432	0.121	0.113	1
STXBP2	0.687487	-0.251736	0.125	0.129	1
DDX19A-DT	0.687673	-0.211674	0.019	0.022	1
EEF1AKMT4	0.687686	-0.118291	0.036	0.04	1
PTAFR	0.68818	-0.197027	0.019	0.022	1
NUCB1	0.688304	-0.104444	0.304	0.304	1
TBX19	0.688402	-0.191496	0.09	0.094	1
THAP5	0.688969	0.12887	0.056	0.052	1
ENSG00000274976	0.68909	0.10359	0.028	0.025	1
SBNO1-AS1	0.68909	0.10359	0.028	0.025	1
TRIM62	0.68913	0.150896	0.042	0.039	1
RNF122	0.68913	0.150896	0.042	0.039	1
DNAH10	0.689274	0.199806	0.027	0.024	1
FLVCR1-DT	0.689276	-0.151667	0.025	0.028	1
COPG1	0.689492	-0.135304	0.218	0.221	1
PLCD3	0.689698	-0.119751	0.057	0.06	1
P3H2	0.68971	-0.157226	0.019	0.022	1
NSG1	0.68971	-0.157226	0.019	0.022	1
STK32A-AS1	0.68971	-0.157226	0.019	0.022	1
C9orf153	0.68971	-0.157226	0.019	0.022	1
HDAC5	0.690091	-0.158054	0.116	0.109	1
NPIPA1	0.690589	-0.193058	0.28	0.277	1
IL1RAPL1	0.690623	0.100564	0.116	0.111	1
GATAD1	0.691079	-0.285203	0.032	0.035	1
SURF2	0.691344	-0.203947	0.081	0.085	1
PPP1R14A	0.691392	-0.191992	0.037	0.041	1
NBEA	0.691471	-0.161488	0.073	0.077	1
ENSG00000289437	0.692104	-0.174345	0.073	0.077	1
CRLF1	0.692514	-0.138611	0.025	0.028	1
ZNF816	0.692514	-0.138611	0.025	0.028	1
MNS1	0.693018	-0.129212	0.025	0.028	1
PHKG1	0.693018	-0.129212	0.025	0.028	1
HGSNAT	0.694229	-0.10187	0.043	0.047	1
ENSG00000255101	0.694274	0.150896	0.041	0.038	1
ZNF563	0.694427	-0.112138	0.05	0.054	1
ZNF594	0.694441	-0.215643	0.102	0.105	1
ENSG00000287999	0.694794	-0.177158	0.044	0.047	1
WASHC3	0.695594	0.174743	0.054	0.05	1
ARNTL	0.697257	0.150896	0.026	0.023	1
ADGRE3	0.697257	0.150896	0.026	0.023	1
SAMD3	0.697257	0.150896	0.026	0.023	1
ENPP3	0.697257	0.150896	0.026	0.023	1
ENSG00000225489	0.697323	0.101986	0.026	0.023	1
POLR2M	0.697716	0.119869	0.041	0.038	1
C5AR1	0.697834	0.302899	0.025	0.022	1
BCKDHA	0.69852	0.244005	0.061	0.058	1
FAM174A	0.698733	0.113421	0.066	0.062	1
PRDM2	0.699012	-0.14456	0.254	0.255	1
ENSG00000258740	0.69926	-0.221073	0.014	0.016	1
ZNF177	0.699734	0.10027	0.026	0.023	1
SOD1-DT	0.699734	0.10027	0.026	0.023	1
NACAD	0.699804	-0.238146	0.038	0.041	1
SS18	0.699896	-0.105308	0.189	0.178	1
HK2	0.700164	-0.134506	0.205	0.207	1
MS4A4A	0.70055	-0.171032	0.014	0.016	1
PTPRR	0.70055	-0.171032	0.014	0.016	1
LINC01900	0.70055	-0.171032	0.014	0.016	1
NUDT19	0.70055	-0.171032	0.014	0.016	1
ENSG00000269124	0.70055	-0.171032	0.014	0.016	1
LINC00879	0.70055	-0.171032	0.014	0.016	1
C4B	0.70055	-0.171032	0.014	0.016	1
TMLHE-AS1	0.70055	-0.171032	0.014	0.016	1
ZBTB14	0.70106	-0.343869	0.02	0.022	1
PRR12	0.701345	-0.113725	0.22	0.223	1
SPRTN	0.701546	-0.140335	0.065	0.069	1
GINM1	0.7023	-0.204199	0.141	0.143	1
ACOT2	0.702777	0.150896	0.025	0.022	1
ZFP3	0.702777	0.150896	0.025	0.022	1
CTSH	0.703062	0.119187	0.04	0.037	1
PJVK	0.703132	0.118475	0.04	0.037	1
ELP1	0.703856	-0.21431	0.195	0.196	1
WT1-AS	0.704624	-0.296563	0.01	0.011	1
ZNF789	0.705178	-0.113104	0.185	0.189	1
ENSG00000234173	0.705238	-0.197027	0.02	0.022	1
NALCN	0.705238	-0.197027	0.02	0.022	1
ENSG00000262039	0.705238	-0.197027	0.02	0.022	1
ST18	0.705238	-0.197027	0.02	0.022	1
CCDC30	0.705397	0.150896	0.039	0.036	1
PNPO	0.705397	0.150896	0.039	0.036	1
ENSG00000243620	0.70573	-0.165131	0.045	0.048	1
MYBL1	0.705747	-0.157226	0.038	0.041	1
IRF9	0.705775	0.150896	0.116	0.111	1
PARS2	0.706045	-0.197027	0.01	0.011	1
ENSG00000228255	0.706045	-0.197027	0.01	0.011	1
ENO4	0.706045	-0.197027	0.01	0.011	1
TAS2R30	0.706045	-0.197027	0.01	0.011	1
GPRC5D	0.706045	-0.197027	0.01	0.011	1
ENSG00000259432	0.706045	-0.197027	0.01	0.011	1
MYLPF	0.706045	-0.197027	0.01	0.011	1
ENSG00000267737	0.706045	-0.197027	0.01	0.011	1
ANKEF1	0.706045	-0.197027	0.01	0.011	1
ENSG00000250046	0.706045	-0.197027	0.01	0.011	1
ZSCAN31	0.706045	-0.197027	0.01	0.011	1
PXT1	0.706045	-0.197027	0.01	0.011	1
GFRAL	0.706045	-0.197027	0.01	0.011	1
ENSG00000275056	0.707351	-0.14456	0.02	0.022	1
ENSG00000265987	0.707351	-0.14456	0.02	0.022	1
ENSG00000225649	0.707351	-0.14456	0.02	0.022	1
SEPTIN14P5	0.707351	-0.14456	0.02	0.022	1
WASL-DT	0.707351	-0.14456	0.02	0.022	1
CHMP5	0.707588	-0.178672	0.089	0.093	1
CALML6	0.707831	-0.132897	0.02	0.022	1
SLC66A1	0.708094	-0.135408	0.038	0.041	1
SH2B1	0.70834	-0.119091	0.25	0.251	1
KHK	0.708413	0.150896	0.024	0.022	1
ENSG00000288774	0.708413	0.150896	0.024	0.022	1
FAM91A1	0.708499	-0.155312	0.156	0.16	1
F11-AS1	0.708869	-0.167926	0.067	0.071	1
CINP	0.709401	0.150896	0.052	0.048	1
FAM161A	0.711836	-0.105444	0.088	0.083	1
SELENOM	0.712249	-0.171032	0.033	0.035	1
ENSG00000263731	0.712437	-0.206038	0.053	0.056	1
RAB30-DT	0.712691	0.19354	0.075	0.071	1
ENSG00000253194	0.713791	-0.224971	0.069	0.073	1
ZNF442	0.714037	0.150896	0.038	0.035	1
WDCP	0.714114	0.116949	0.038	0.035	1
LINC02384	0.714152	0.150896	0.023	0.021	1
PECAM1	0.714172	0.150896	0.023	0.021	1
MUC20	0.714172	0.150896	0.023	0.021	1
ENSG00000227627	0.714172	0.150896	0.023	0.021	1
HADH	0.715155	-0.163615	0.123	0.127	1
ST3GAL1	0.715304	-0.143476	0.204	0.193	1
RUNX1T1	0.715385	0.261927	0.022	0.02	1
ARID5B	0.716261	0.183318	0.037	0.035	1
INO80B	0.716495	-0.153958	0.046	0.049	1
WDR5B-DT	0.716806	0.118475	0.037	0.035	1
LINC01357	0.71684	-0.155531	0.106	0.111	1
DTNA	0.71709	0.150896	0.05	0.047	1
ENSG00000263257	0.71771	0.20979	0.022	0.02	1
DDX27	0.717792	-0.166294	0.328	0.321	1
ENSG00000254731	0.718273	-0.264141	0.021	0.023	1
ENSG00000228401	0.718379	-0.264141	0.015	0.017	1
ENSG00000228543	0.718379	-0.264141	0.015	0.017	1
POLR2K	0.71864	-0.292711	0.047	0.05	1
CARMIL2	0.719036	-0.254555	0.128	0.131	1
SERHL2	0.71941	-0.157226	0.039	0.042	1
KLHL22	0.719415	-0.224362	0.181	0.182	1
FICD	0.719749	-0.221073	0.015	0.017	1
MDFIC2	0.71994	-0.232433	0.021	0.023	1
ENSG00000285367	0.720045	0.150896	0.022	0.02	1
EXO5	0.72006	0.150896	0.022	0.02	1
ENSG00000234998	0.72006	0.150896	0.022	0.02	1
EIF5A2	0.72006	0.150896	0.022	0.02	1
KIAA1614-AS1	0.72159	-0.153958	0.015	0.017	1
CHGA	0.72159	-0.153958	0.015	0.017	1
ENSG00000258663	0.72159	-0.153958	0.015	0.017	1
STARD5	0.72159	-0.153958	0.015	0.017	1
SP2-DT	0.72159	-0.153958	0.015	0.017	1
DSEL	0.72159	-0.153958	0.015	0.017	1
ZNF524	0.72159	-0.153958	0.015	0.017	1
TTC32	0.72159	-0.153958	0.015	0.017	1
SERPINI1	0.72159	-0.153958	0.015	0.017	1
TACR3	0.72159	-0.153958	0.015	0.017	1
ENSG00000273449	0.72159	-0.153958	0.015	0.017	1
CDKN2AIP	0.72159	-0.153958	0.015	0.017	1
TMEM130	0.72159	-0.153958	0.015	0.017	1
SLC25A53	0.72159	-0.153958	0.015	0.017	1
CETN2	0.72159	-0.153958	0.015	0.017	1
ENSG00000255237	0.721924	-0.202741	0.015	0.017	1
DHRS4L2	0.721933	-0.120406	0.027	0.029	1
SIKE1	0.722091	-0.110064	0.087	0.082	1
FMNL1-DT	0.722104	-0.183523	0.021	0.023	1
CTSS	0.722598	-0.171032	0.021	0.023	1
STKLD1	0.722598	-0.171032	0.021	0.023	1
TTN	0.723093	-0.159444	0.021	0.023	1
ZNF765	0.723431	-0.165518	0.28	0.26	1
ENSG00000270072	0.723893	-0.19121	0.062	0.066	1
TAP1	0.724291	-0.132897	0.021	0.023	1
MCM7	0.724305	-0.108908	0.66	0.596	1
CNPY4	0.724407	-0.177727	0.04	0.043	1
CCDC51	0.724472	0.129834	0.061	0.058	1
GPD1L	0.724962	-0.225958	0.061	0.065	1
CDIPT	0.724997	-0.156677	0.148	0.15	1
MRM3	0.7252	-0.155765	0.034	0.036	1
MSL3	0.725939	-0.147445	0.068	0.072	1
ENSG00000271254	0.72598	0.114059	0.093	0.089	1
LINC00607	0.726072	0.150896	0.021	0.019	1
PDZK1	0.726088	0.150896	0.021	0.019	1
ENSG00000286389	0.726088	0.150896	0.021	0.019	1
ENSG00000255229	0.726088	0.150896	0.021	0.019	1
RPL34-DT	0.726947	-0.108191	0.054	0.057	1
TPBG	0.727488	-0.112138	0.06	0.064	1
PDE3B	0.727966	0.282141	0.057	0.054	1
ENSG00000286075	0.728484	0.115272	0.035	0.033	1
RNF220	0.728604	-0.138222	0.238	0.239	1
PARVA	0.72927	-0.118162	0.161	0.164	1
ALKBH4	0.729563	-0.114694	0.075	0.079	1
IQSEC2	0.72968	-0.105444	0.034	0.036	1
ENSG00000266850	0.73001	0.215026	0.02	0.018	1
LINC02822	0.730012	0.212297	0.02	0.018	1
TCP11L1	0.730116	-0.107706	0.127	0.131	1
BCO2	0.731101	-0.117593	0.04	0.043	1
ROR1	0.731374	0.115272	0.035	0.033	1
LINC00499	0.731374	0.11437	0.035	0.033	1
MAPK8IP3	0.731699	-0.124139	0.296	0.297	1
TTLL11	0.732138	0.150896	0.058	0.055	1
SHISAL2A	0.732263	0.150896	0.02	0.018	1
ENSG00000285909	0.732263	0.150896	0.02	0.018	1
MAP2	0.732263	0.150896	0.02	0.018	1
MRPS30-DT	0.732263	0.150896	0.02	0.018	1
ENSG00000227496	0.733184	-0.171032	0.011	0.012	1
ENSG00000288755	0.733184	-0.171032	0.011	0.012	1
MRC1	0.733184	-0.171032	0.011	0.012	1
LINC00836	0.733184	-0.171032	0.011	0.012	1
ENSG00000285712	0.733184	-0.171032	0.011	0.012	1
UPK2	0.733184	-0.171032	0.011	0.012	1
ENSG00000286069	0.733184	-0.171032	0.011	0.012	1
LIN7A	0.733184	-0.171032	0.011	0.012	1
ENSG00000256955	0.733184	-0.171032	0.011	0.012	1
LATS2-AS1	0.733184	-0.171032	0.011	0.012	1
LINC00348	0.733184	-0.171032	0.011	0.012	1
ENSG00000267448	0.733184	-0.171032	0.011	0.012	1
LINC01121	0.733184	-0.171032	0.011	0.012	1
AP5S1	0.733184	-0.171032	0.011	0.012	1
ENSG00000287021	0.733184	-0.171032	0.011	0.012	1
INHBA-AS1	0.733184	-0.171032	0.011	0.012	1
IQUB	0.733184	-0.171032	0.011	0.012	1
HSD17B3	0.733184	-0.171032	0.011	0.012	1
A2ML1	0.733409	-0.214898	0.128	0.13	1
FH	0.734002	-0.104361	0.075	0.079	1
SLC28A3	0.734254	0.124066	0.285	0.282	1
TSPAN13	0.735228	-0.280397	0.258	0.251	1
ALK	0.736356	-0.158432	0.041	0.044	1
SS18L2	0.736356	-0.158432	0.041	0.044	1
LINC00886	0.736483	-0.104361	0.028	0.03	1
CDON	0.736536	-0.171032	0.105	0.109	1
UNC50	0.736949	-0.324189	0.081	0.084	1
FBXW5	0.737138	-0.183929	0.19	0.192	1
ZMPSTE24	0.737463	-0.188414	0.195	0.195	1
DHX37	0.737509	-0.17376	0.244	0.243	1
SFT2D1	0.737561	-0.212695	0.127	0.118	1
UBALD2	0.737885	-0.128564	0.098	0.102	1
CSRP2	0.738597	0.150896	0.019	0.017	1
ENSG00000286355	0.738597	0.150896	0.019	0.017	1
ENSG00000265113	0.738597	0.150896	0.019	0.017	1
CDC42EP5	0.738597	0.150896	0.019	0.017	1
PM20D2	0.738597	0.150896	0.019	0.017	1
ENSG00000275649	0.738597	0.150896	0.019	0.017	1
NPIPA8	0.738614	-0.165776	0.093	0.097	1
MDC1	0.738806	-0.145037	0.18	0.182	1
CPED1	0.738812	-0.159444	0.022	0.024	1
ENSG00000267458	0.739575	-0.202741	0.016	0.018	1
TTC29	0.739575	-0.202741	0.016	0.018	1
SNTB1	0.740564	0.18937	0.034	0.031	1
ENSG00000257176	0.740583	-0.122122	0.022	0.024	1
RMDN2-AS1	0.740583	-0.122122	0.022	0.024	1
LINC01877	0.740583	-0.122122	0.022	0.024	1
TMEM74B	0.740583	-0.122122	0.022	0.024	1
RBM12	0.74078	-0.219287	0.121	0.123	1
PREP	0.740898	-0.116043	0.264	0.265	1
LINC02254	0.741498	-0.138611	0.016	0.018	1
SMIM27	0.741498	-0.138611	0.016	0.018	1
PPCDC	0.742229	-0.119839	0.29	0.29	1
KCNJ15	0.742372	-0.148664	0.048	0.051	1
GSTZ1	0.742611	-0.14106	0.085	0.089	1
SHISA9	0.742648	0.124901	0.046	0.043	1
PANX2	0.742949	0.221285	0.018	0.016	1
COLQ	0.743464	-0.138611	0.048	0.051	1
ENSG00000288102	0.745101	0.150896	0.018	0.016	1
LINC00922	0.745101	0.150896	0.018	0.016	1
PEX11G	0.745101	0.150896	0.018	0.016	1
VSTM2B-DT	0.745101	0.150896	0.018	0.016	1
ENSG00000272720	0.745101	0.150896	0.018	0.016	1
CACNA1I	0.745101	0.150896	0.018	0.016	1
MEF2C	0.745101	0.150896	0.018	0.016	1
C6orf47	0.745101	0.150896	0.018	0.016	1
BEND6	0.745101	0.150896	0.018	0.016	1
PKIA-AS1	0.745101	0.150896	0.018	0.016	1
RGS6	0.745612	-0.125622	0.056	0.059	1
C1orf109	0.745895	-0.190141	0.072	0.075	1
LNCPRESS1	0.746544	-0.125622	0.062	0.066	1
LRWD1	0.746622	-0.129781	0.127	0.13	1
TCAF1	0.746828	-0.221475	0.134	0.137	1
SERTAD2	0.747797	-0.137449	0.164	0.168	1
IL1RAPL2	0.749123	-0.12808	0.063	0.066	1
HSDL2-AS1	0.749451	-0.106262	0.035	0.038	1
ACTR8	0.749457	-0.25246	0.058	0.06	1
STK31	0.749492	-0.148664	0.071	0.074	1
RHOF	0.749573	0.150896	0.056	0.053	1
KPNA7	0.749655	-0.104361	0.029	0.031	1
RAC3	0.749703	-0.162764	0.064	0.067	1
CORIN	0.749711	0.111368	0.033	0.03	1
POC1A	0.749949	-0.205248	0.166	0.168	1
ZNF677	0.751103	-0.216836	0.102	0.104	1
MTFR2	0.751774	-0.130286	0.064	0.067	1
AVPI1	0.751788	0.150896	0.017	0.016	1
PDZD7	0.751788	0.150896	0.017	0.016	1
KCNK4	0.751788	0.150896	0.017	0.016	1
ENSG00000288598	0.751788	0.150896	0.017	0.016	1
CA5A	0.751788	0.150896	0.017	0.016	1
ENSG00000270823	0.751788	0.150896	0.017	0.016	1
RNF139-DT	0.751788	0.150896	0.017	0.016	1
LINC01239	0.751788	0.150896	0.017	0.016	1
ITIH6	0.751788	0.150896	0.017	0.016	1
RGS5	0.752123	-0.193058	0.023	0.025	1
GRAMD1C	0.753177	-0.162412	0.181	0.183	1
OTUD3	0.75325	0.136099	0.075	0.072	1
LINC01198	0.75332	-0.396592	0.012	0.013	1
NR3C1	0.75374	0.266373	0.031	0.028	1
ENSG00000271978	0.753944	-0.159444	0.023	0.025	1
ZP3	0.754768	-0.117593	0.072	0.075	1
SLC49A4	0.755858	-0.125758	0.329	0.323	1
PTPRQ	0.756273	-0.112138	0.023	0.025	1
ZNF471	0.7564	-0.245033	0.017	0.019	1
FRG1-DT	0.756531	0.188371	0.029	0.031	1
EPSTI1	0.756532	-0.236127	0.012	0.013	1
FES	0.756606	-0.201406	0.043	0.046	1
SLCO6A1	0.756632	0.228899	0.016	0.015	1
SNX11	0.757381	0.105092	0.056	0.053	1
LINC02666	0.75742	0.179465	0.043	0.041	1
TLE1-DT	0.758076	0.123929	0.044	0.041	1
ENSG00000258137	0.758145	-0.148664	0.012	0.013	1
KCNH4	0.758145	-0.148664	0.012	0.013	1
ENSG00000178412	0.758145	-0.148664	0.012	0.013	1
LGALS7	0.758145	-0.148664	0.012	0.013	1
ACMSD	0.758145	-0.148664	0.012	0.013	1
LIMD1-AS1	0.758145	-0.148664	0.012	0.013	1
LINC00636	0.758145	-0.148664	0.012	0.013	1
ENSG00000249417	0.758145	-0.148664	0.012	0.013	1
SYNGAP1-AS1	0.758145	-0.148664	0.012	0.013	1
KCND1	0.758145	-0.148664	0.012	0.013	1
ENSG00000275601	0.758387	-0.186139	0.017	0.019	1
MBD1	0.758485	-0.14895	0.235	0.236	1
RHBDL2	0.758674	0.150896	0.016	0.015	1
ENSG00000287861	0.758674	0.150896	0.016	0.015	1
LETR1	0.758674	0.150896	0.016	0.015	1
ENSG00000231204	0.758674	0.150896	0.016	0.015	1
ENSG00000229337	0.758674	0.150896	0.016	0.015	1
RPP14	0.758674	0.150896	0.016	0.015	1
TRIM74	0.758674	0.150896	0.016	0.015	1
GPAT4-AS1	0.758674	0.150896	0.016	0.015	1
SLC31A1	0.758785	-0.169505	0.15	0.141	1
RSAD1	0.759215	-0.130286	0.319	0.316	1
LCMT1-AS1	0.759274	-0.157226	0.017	0.019	1
C12orf29	0.759966	-0.127405	0.043	0.046	1
ENSG00000271945	0.760254	-0.134506	0.03	0.032	1
CNNM3	0.7603	-0.115769	0.31	0.304	1
SLC22A17	0.760388	-0.124738	0.017	0.019	1
GCHFR	0.760388	-0.124738	0.017	0.019	1
ENSG00000232294	0.760388	-0.124738	0.017	0.019	1
PDZD4	0.760402	-0.191992	0.036	0.039	1
HPS5	0.76054	-0.149763	0.188	0.19	1
LINC00663	0.760819	-0.112138	0.017	0.019	1
PRKAB1	0.761109	-0.186685	0.092	0.095	1
ENSG00000287665	0.761197	-0.220198	0.068	0.071	1
PRRT3-AS1	0.762623	0.109076	0.031	0.028	1
ARHGAP15	0.762742	0.107827	0.031	0.028	1
GGPS1	0.762759	-0.114694	0.078	0.073	1
IKZF5	0.762921	-0.109167	0.065	0.068	1
HDGFL2	0.763872	-0.14488	0.135	0.139	1
DDX24	0.764039	-0.109832	0.238	0.224	1
TMC2	0.764268	-0.236127	0.024	0.026	1
DERL1	0.764631	-0.158432	0.105	0.108	1
ENSG00000254682	0.765776	0.150896	0.015	0.014	1
ENSG00000257095	0.765776	0.150896	0.015	0.014	1
ENSG00000265334	0.765776	0.150896	0.015	0.014	1
RNF165	0.765776	0.150896	0.015	0.014	1
CAMK1	0.765776	0.150896	0.015	0.014	1
ENSG00000287726	0.765776	0.150896	0.015	0.014	1
NR5A2	0.765811	-0.112138	0.305	0.307	1
RYK	0.766164	-0.140467	0.258	0.256	1
RBM48	0.766532	-0.130124	0.078	0.081	1
ENSG00000258982	0.767761	0.235785	0.029	0.027	1
ENSG00000286163	0.767849	0.320821	0.029	0.027	1
COL4A3	0.769008	-0.148664	0.024	0.026	1
PTPN23	0.769394	-0.113123	0.194	0.196	1
RGCC	0.769406	-0.168564	0.092	0.095	1
TSHR	0.769427	0.106502	0.03	0.028	1
MIEF2	0.769427	0.106502	0.03	0.028	1
NIBAN1	0.769509	-0.203156	0.113	0.116	1
SVIP	0.769772	-0.171032	0.024	0.026	1
SDE2	0.770021	0.150896	0.062	0.06	1
ACAT1	0.77007	-0.206656	0.105	0.108	1
COL19A1	0.770471	0.192716	0.029	0.027	1
MAPK7	0.770646	0.19529	0.029	0.027	1
CASKIN2	0.770924	0.126649	0.053	0.05	1
CCNJL	0.77119	0.398824	0.014	0.013	1
XKR9	0.771267	0.186086	0.062	0.06	1
PCDH9	0.771696	-0.112138	0.058	0.061	1
PTH1R	0.772694	-0.364245	0.314	0.301	1
ENSG00000230615	0.773115	0.150896	0.014	0.013	1
KCNE3	0.773115	0.150896	0.014	0.013	1
RDH12	0.773115	0.150896	0.014	0.013	1
ENSG00000270240	0.773115	0.150896	0.014	0.013	1
ENSG00000267260	0.773115	0.150896	0.014	0.013	1
ENSG00000285128	0.773115	0.150896	0.014	0.013	1
MEIOSIN	0.773115	0.150896	0.014	0.013	1
THORLNC	0.773115	0.150896	0.014	0.013	1
STAT4	0.773115	0.150896	0.014	0.013	1
LINC01471	0.773115	0.150896	0.014	0.013	1
LINC02603	0.773115	0.150896	0.014	0.013	1
ZNF30	0.77436	0.128176	0.053	0.05	1
MCTP1	0.774714	0.327053	0.062	0.06	1
HEXIM2-AS1	0.774885	-0.129212	0.037	0.04	1
MMD2	0.775352	-0.447741	0.033	0.035	1
TMEM38A	0.775505	0.170525	0.062	0.06	1
NR1D2	0.775669	-0.204932	0.119	0.121	1
VWA1	0.775736	0.107827	0.093	0.09	1
DNTTIP1	0.775948	-0.109494	0.076	0.079	1
DGKG	0.776162	0.106502	0.029	0.027	1
G6PD	0.776313	-0.133312	0.098	0.101	1
PSME3	0.777118	-0.202378	0.137	0.14	1
C1S	0.777538	-0.143018	0.281	0.278	1
GNRH1	0.777574	0.238359	0.028	0.026	1
TMEM80	0.777666	0.19529	0.028	0.026	1
DYRK4	0.77774	-0.103677	0.052	0.054	1
ADAM12	0.778358	-0.112138	0.018	0.02	1
LINC01934	0.778358	-0.112138	0.018	0.02	1
GDF5	0.778358	-0.112138	0.018	0.02	1
KCNB2	0.778358	-0.112138	0.018	0.02	1
SMCR8	0.779311	-0.140153	0.069	0.072	1
PARP9	0.779548	-0.211674	0.012	0.014	1
C6orf52	0.779548	-0.211674	0.012	0.014	1
ENSG00000214773	0.780174	0.119187	0.04	0.038	1
PRIMA1	0.780427	0.150896	0.028	0.026	1
LINC01362	0.780715	0.150896	0.013	0.012	1
CD4	0.780715	0.150896	0.013	0.012	1
ENSG00000266111	0.780715	0.150896	0.013	0.012	1
CDKN2D	0.780715	0.150896	0.013	0.012	1
ZNF230	0.780715	0.150896	0.013	0.012	1
ENSG00000273759	0.780715	0.150896	0.013	0.012	1
TIPARP	0.780715	0.150896	0.013	0.012	1
PKD2L2	0.780715	0.150896	0.013	0.012	1
PPP1R14C	0.780715	0.150896	0.013	0.012	1
PVRIG	0.780715	0.150896	0.013	0.012	1
BARX1	0.780715	0.150896	0.013	0.012	1
ENSG00000282840	0.780715	0.150896	0.013	0.012	1
DCAF8L2	0.780715	0.150896	0.013	0.012	1
LINC00339	0.781117	-0.181679	0.025	0.027	1
COA6-AS1	0.781251	-0.129212	0.012	0.014	1
GFRA1	0.781251	-0.129212	0.012	0.014	1
TCP11L2	0.781251	-0.129212	0.012	0.014	1
CHRNB1	0.781251	-0.129212	0.012	0.014	1
ENSG00000145063	0.781251	-0.129212	0.012	0.014	1
ENSG00000287146	0.781251	-0.129212	0.012	0.014	1
PCDHGB6	0.781251	-0.129212	0.012	0.014	1
RCAN2	0.781251	-0.129212	0.012	0.014	1
FKBP14-AS1	0.781251	-0.129212	0.012	0.014	1
ELN	0.781251	-0.129212	0.012	0.014	1
SEMA3C	0.781251	-0.129212	0.012	0.014	1
ENSG00000254361	0.781251	-0.129212	0.012	0.014	1
ENSG00000286850	0.781251	-0.129212	0.012	0.014	1
POLD3	0.781327	-0.103875	0.234	0.234	1
ZNF251	0.781465	-0.104641	0.279	0.281	1
SMUG1	0.781494	-0.211674	0.025	0.027	1
CATSPERB	0.78151	0.132749	0.062	0.06	1
SETMAR	0.781588	-0.171032	0.025	0.027	1
ENSG00000254987	0.782044	-0.135408	0.038	0.041	1
APOBEC3D	0.782879	-0.153958	0.032	0.034	1
DDIT4L	0.783192	0.105092	0.028	0.026	1
EFEMP2	0.783307	0.10359	0.028	0.026	1
SNX33	0.783307	0.10359	0.028	0.026	1
PLK4	0.783309	-0.106262	0.131	0.135	1
POMT1	0.783892	-0.102695	0.21	0.212	1
COG3	0.783914	-0.158681	0.23	0.229	1
ENSG00000275464	0.784127	-0.162436	0.171	0.173	1
ENSG00000249655	0.785056	0.198202	0.027	0.025	1
ZDHHC23	0.786338	-0.116726	0.127	0.13	1
EOLA1-DT	0.786615	-0.287225	0.026	0.028	1
EPN1	0.786772	-0.107416	0.156	0.159	1
BRSK2	0.786816	-0.120909	0.076	0.079	1
VAMP3	0.787341	-0.192406	0.061	0.064	1
ARMC7	0.787551	-0.147762	0.079	0.081	1
LINC00115	0.788602	0.150896	0.012	0.011	1
TNNI3K	0.788602	0.150896	0.012	0.011	1
RBM15-AS1	0.788602	0.150896	0.012	0.011	1
CD58	0.788602	0.150896	0.012	0.011	1
MR1	0.788602	0.150896	0.012	0.011	1
CSNK2A3	0.788602	0.150896	0.012	0.011	1
SYTL2	0.788602	0.150896	0.012	0.011	1
ENSG00000286437	0.788602	0.150896	0.012	0.011	1
ENSG00000262837	0.788602	0.150896	0.012	0.011	1
MAP3K20-AS1	0.788602	0.150896	0.012	0.011	1
MORC1	0.788602	0.150896	0.012	0.011	1
BOC	0.788602	0.150896	0.012	0.011	1
TMEM170B	0.788602	0.150896	0.012	0.011	1
PKIA	0.788602	0.150896	0.012	0.011	1
ENSG00000254973	0.788602	0.150896	0.012	0.011	1
PATZ1	0.788954	0.103068	0.071	0.068	1
KCNMB2	0.788998	0.378307	0.032	0.034	1
KLHL9	0.78939	-0.211674	0.033	0.035	1
KMT2E-AS1	0.789653	-0.117037	0.046	0.048	1
ENSG00000259275	0.789882	0.247111	0.026	0.024	1
THOC7	0.789976	-0.191336	0.1	0.102	1
PRELID3B	0.791082	-0.145497	0.054	0.056	1
LINC02435	0.792281	-0.197908	0.178	0.179	1
PSMD10	0.79256	0.199806	0.026	0.024	1
PANX1	0.792694	0.175558	0.05	0.047	1
LINC02840	0.792729	-0.239563	0.057	0.059	1
SERF1A	0.792896	0.178377	0.078	0.075	1
ENSG00000226764	0.793344	-0.157226	0.019	0.021	1
ENSG00000257869	0.794028	-0.110942	0.141	0.144	1
PIK3R2	0.794095	-0.122865	0.112	0.115	1
SCNN1B	0.795114	-0.171032	0.026	0.028	1
CRTAC1	0.795242	0.150896	0.026	0.024	1
ABHD13	0.795242	0.150896	0.026	0.024	1
ZEB2	0.795493	-0.100643	0.019	0.021	1
NAT16	0.795493	-0.100643	0.019	0.021	1
TMEM186	0.795811	-0.132038	0.054	0.056	1
DNPH1	0.796012	-0.243383	0.085	0.087	1
RMST	0.796812	0.150896	0.012	0.01	1
ENSG00000258891	0.796812	0.150896	0.012	0.01	1
SLC12A1	0.796812	0.150896	0.012	0.01	1
ARNT2	0.796812	0.150896	0.012	0.01	1
ENSG00000287721	0.796812	0.150896	0.012	0.01	1
LGALSL	0.796812	0.150896	0.012	0.01	1
BCAS1	0.796812	0.150896	0.012	0.01	1
PDCD6IP-DT	0.796812	0.150896	0.012	0.01	1
LINC01258	0.796812	0.150896	0.012	0.01	1
STPG2-AS1	0.796812	0.150896	0.012	0.01	1
LINC01099	0.796812	0.150896	0.012	0.01	1
SPATA24	0.796812	0.150896	0.012	0.01	1
ENSG00000231329	0.796812	0.150896	0.012	0.01	1
CLIC2	0.796812	0.150896	0.012	0.01	1
NKAIN2	0.796921	-0.227616	0.078	0.08	1
TEDC1	0.797095	-0.116584	0.131	0.135	1
TCEANC2	0.797192	-0.130124	0.14	0.133	1
ATAD3C	0.797546	0.343541	0.036	0.035	1
DYSF	0.798305	-0.162807	0.811	0.807	1
RNLS	0.798779	-0.124738	0.061	0.064	1
VHL	0.799585	-0.108748	0.208	0.21	1
ERV3-1	0.800573	-0.132704	0.206	0.206	1
NT5M	0.80074	-0.114694	0.079	0.081	1
ENSG00000255143	0.800969	-0.190141	0.013	0.015	1
PLIN3	0.801035	-0.227052	0.158	0.159	1
ENSG00000255097	0.802756	-0.112138	0.013	0.015	1
ENSG00000257191	0.802756	-0.112138	0.013	0.015	1
CTXND1	0.802756	-0.112138	0.013	0.015	1
LINC00469	0.802756	-0.112138	0.013	0.015	1
LINC02631	0.802756	-0.112138	0.013	0.015	1
LINC01968	0.802756	-0.112138	0.013	0.015	1
ENSG00000229855	0.802756	-0.112138	0.013	0.015	1
RP1L1	0.802756	-0.112138	0.013	0.015	1
CDC26	0.802923	0.150896	0.025	0.023	1
SLU7	0.802963	-0.197027	0.091	0.093	1
MYH15	0.803722	0.266373	0.011	0.009	1
NUDT3	0.805166	-0.241421	0.076	0.078	1
THRA	0.805373	0.101986	0.025	0.023	1
CDC42-AS1	0.805384	0.150896	0.011	0.009	1
ENSG00000256149	0.805384	0.150896	0.011	0.009	1
ENSG00000256695	0.805384	0.150896	0.011	0.009	1
ENSG00000258520	0.805384	0.150896	0.011	0.009	1
LINC02175	0.805384	0.150896	0.011	0.009	1
ENSG00000288923	0.805384	0.150896	0.011	0.009	1
ENSG00000223523	0.805384	0.150896	0.011	0.009	1
WFDC10B	0.805384	0.150896	0.011	0.009	1
CBR1-AS1	0.805384	0.150896	0.011	0.009	1
HORMAD2	0.805384	0.150896	0.011	0.009	1
NECTIN3	0.805384	0.150896	0.011	0.009	1
GASK1B	0.805384	0.150896	0.011	0.009	1
TMEM30A-DT	0.805384	0.150896	0.011	0.009	1
ENSG00000272476	0.805384	0.150896	0.011	0.009	1
ENSG00000224658	0.805384	0.150896	0.011	0.009	1
ENSG00000253690	0.805384	0.150896	0.011	0.009	1
FRRS1L	0.805384	0.150896	0.011	0.009	1
TOR2A	0.8061	-0.200576	0.027	0.028	1
MAGED4B	0.8061	-0.200576	0.027	0.028	1
THAP4	0.806636	-0.142209	0.147	0.14	1
ECM1	0.807445	-0.197027	0.02	0.022	1
GSEC	0.807445	-0.197027	0.02	0.022	1
SLC35F4	0.808244	0.203364	0.024	0.022	1
ENSG00000253363	0.80855	-0.15311	0.063	0.066	1
ABHD10	0.809395	-0.155207	0.051	0.048	1
RAB40B	0.80942	-0.187273	0.042	0.044	1
DCUN1D2-AS	0.809581	-0.142835	0.027	0.028	1
ZNF610	0.81004	0.117729	0.036	0.035	1
MBD4	0.810154	-0.167579	0.19	0.191	1
MOB4	0.810426	-0.171032	0.124	0.125	1
SLC25A18	0.810523	0.116131	0.036	0.035	1
MTUS1-DT	0.810942	0.10027	0.024	0.022	1
ENSG00000286107	0.811224	-0.161048	0.027	0.028	1
BORCS7	0.811475	0.150896	0.035	0.034	1
NANOGNB	0.811592	-0.264141	0.027	0.028	1
RMI1	0.811887	-0.186605	0.105	0.106	1
CRYBA2	0.812781	0.276427	0.01	0.009	1
SMOX	0.813044	-0.205358	0.248	0.244	1
DCTPP1	0.814065	-0.207151	0.066	0.068	1
LINC00857	0.814369	0.150896	0.01	0.009	1
CD44	0.814369	0.150896	0.01	0.009	1
NOX4	0.814369	0.150896	0.01	0.009	1
HTR3B	0.814369	0.150896	0.01	0.009	1
CNPY2-AS1	0.814369	0.150896	0.01	0.009	1
ENSG00000257883	0.814369	0.150896	0.01	0.009	1
PLUT	0.814369	0.150896	0.01	0.009	1
MYCBP2-AS1	0.814369	0.150896	0.01	0.009	1
ENSG00000286733	0.814369	0.150896	0.01	0.009	1
ENSG00000260862	0.814369	0.150896	0.01	0.009	1
ENSG00000287608	0.814369	0.150896	0.01	0.009	1
NLRP11	0.814369	0.150896	0.01	0.009	1
MARCHF4	0.814369	0.150896	0.01	0.009	1
ENSG00000270207	0.814369	0.150896	0.01	0.009	1
LINC01206	0.814369	0.150896	0.01	0.009	1
HOPX	0.814369	0.150896	0.01	0.009	1
ENSG00000285190	0.814369	0.150896	0.01	0.009	1
ZNF346-IT1	0.814369	0.150896	0.01	0.009	1
GUCA1A	0.814369	0.150896	0.01	0.009	1
GABRR2	0.814369	0.150896	0.01	0.009	1
ENSG00000259755	0.814906	0.111725	0.086	0.084	1
WDR82	0.815686	-0.134506	0.17	0.171	1
UBE2A	0.816842	-0.10286	0.127	0.129	1
SPATA13.1	0.817541	-0.559597	0.01	0.009	1
POLR1E	0.818637	-0.216836	0.058	0.06	1
ENSG00000286353	0.819141	-0.241421	0.014	0.016	1
S100Z	0.819753	0.257811	0.02	0.022	1
IFT140	0.820162	-0.127587	0.3	0.295	1
CACNG8	0.82079	-0.247931	0.144	0.144	1
CASC2	0.820904	0.150896	0.055	0.053	1
ZNF157	0.821243	-0.217491	0.05	0.052	1
TUBB6	0.821583	-0.117593	0.14	0.134	1
ANKRD13A	0.82352	-0.120232	0.181	0.174	1
TUBE1	0.823629	-0.185754	0.122	0.123	1
PLEKHA2	0.824197	-0.163212	0.061	0.059	1
SKP1	0.824913	-0.166415	0.225	0.222	1
GDPD3	0.826343	0.105808	0.056	0.054	1
RSBN1	0.827495	-0.10934	0.197	0.198	1
MSANTD3	0.827611	-0.145497	0.049	0.047	1
ARMC2	0.827938	-0.153958	0.105	0.106	1
MOGAT3	0.828696	-0.137038	0.366	0.351	1
SLX9	0.82876	-0.163977	0.103	0.104	1
ARMH4	0.829159	-0.114998	0.066	0.068	1
LINC02750	0.829285	0.236626	0.043	0.041	1
CYP19A1	0.829337	1.40963	0.022	0.021	1
LINC01885	0.829512	-0.241421	0.029	0.03	1
ACADS	0.831264	-0.16728	0.068	0.07	1
TMEM250	0.831455	-0.127405	0.043	0.045	1
PLCG2	0.832806	-0.118601	0.208	0.201	1
ENSG00000268401	0.834057	0.295286	0.014	0.016	1
REXO2	0.834437	-0.121016	0.105	0.107	1
MFSD1	0.834509	-0.14649	0.068	0.07	1
SV2C	0.834697	-0.127405	0.043	0.045	1
SLC22A15	0.83497	-0.123279	0.299	0.293	1
CPO	0.835565	-0.218338	0.022	0.023	1
SLC25A40	0.835842	-0.181086	0.117	0.118	1
THBS3-AS1	0.836195	0.150896	0.021	0.02	1
ENSG00000215022	0.836195	0.150896	0.021	0.02	1
ABHD14B	0.837768	-0.107172	0.149	0.142	1
ENSG00000283341	0.837878	-0.221073	0.015	0.016	1
AJUBA	0.837902	-0.171032	0.022	0.023	1
ARFGAP3	0.839769	-0.12948	0.234	0.232	1
ENSG00000261697	0.839816	-0.153958	0.015	0.016	1
RAB8A	0.840062	-0.153545	0.138	0.139	1
ADPRHL1	0.840441	0.382222	0.02	0.019	1
CLP1	0.842562	0.126649	0.053	0.051	1
EXOSC5	0.842635	-0.117807	0.104	0.105	1
SLC6A16	0.842845	-0.138611	0.06	0.058	1
ACVR1C	0.842851	0.212297	0.02	0.019	1
COL20A1	0.842888	-0.112138	0.022	0.023	1
AK5	0.844159	-0.112138	0.036	0.038	1
ENSG00000254035	0.844607	0.594503	0.02	0.019	1
BCL10	0.845138	0.110254	0.032	0.03	1
PBX2	0.845635	-0.14456	0.144	0.144	1
TMEM171	0.845734	-0.122122	0.021	0.02	1
LAMP2	0.846648	-0.123964	0.179	0.172	1
KCTD15	0.846775	0.134866	0.132	0.13	1
LINC00571	0.847242	0.180643	0.041	0.04	1
BEX3	0.847318	-0.165578	0.088	0.09	1
KLHL32	0.847458	0.150896	0.02	0.019	1
PPP1R32	0.848138	-0.161891	0.079	0.08	1
ADGRE5	0.848524	-0.133985	0.111	0.107	1
KANK3	0.848581	0.139119	0.095	0.093	1
ID2	0.848844	-0.245994	0.045	0.047	1
NPAS1	0.850535	-0.150485	0.153	0.154	1
TBCCD1	0.850788	0.150896	0.041	0.04	1
IL27RA	0.850866	0.120522	0.041	0.04	1
LINC00173	0.852068	-0.145236	0.068	0.07	1
IMPDH1	0.852597	-0.15209	0.148	0.149	1
PIGP	0.853067	0.110254	0.031	0.029	1
ZNF134	0.853243	0.109076	0.031	0.029	1
RALGDS	0.854061	-0.18223	0.268	0.258	1
HIVEP3	0.854437	-0.11049	0.108	0.111	1
CDHR2	0.854464	0.756617	0.019	0.018	1
PPP1R15B-AS1	0.854576	0.150896	0.019	0.018	1
ENSG00000287704	0.854635	-0.112138	0.023	0.024	1
ITGB5-AS1	0.854688	0.150896	0.019	0.018	1
PGAP6	0.85498	-0.15333	0.242	0.237	1
RAB3A	0.855037	-0.10286	0.023	0.024	1
SHMT2	0.856574	-0.136202	0.168	0.168	1
LRRC47	0.85721	-0.153615	0.156	0.156	1
ENSG00000274652	0.857556	-0.138611	0.016	0.017	1
ENSG00000286739	0.857556	-0.138611	0.016	0.017	1
DND1	0.858335	0.175987	0.049	0.047	1
MZF1	0.860525	-0.161891	0.081	0.082	1
ENSG00000230606	0.860764	-0.211674	0.045	0.047	1
MTRF1L	0.86243	-0.173944	0.081	0.082	1
ALKBH5	0.862674	-0.151667	0.101	0.102	1
H2AZ2	0.863106	-0.15614	0.277	0.271	1
PAX8-AS1	0.863213	-0.223499	0.047	0.048	1
PHF23	0.863321	-0.104943	0.061	0.063	1
LINC01192	0.863561	-0.193058	0.024	0.025	1
ZNF594-DT	0.865314	-0.106262	0.104	0.1	1
SEPTIN8	0.865655	0.176736	0.117	0.114	1
ZNF248	0.865733	-0.266715	0.116	0.117	1
ORMDL3	0.866388	-0.15076	0.039	0.041	1
POLR1D	0.86667	-0.144994	0.268	0.256	1
NOXA1	0.867304	-0.250721	0.135	0.135	1
WNT7A	0.868082	-0.150106	0.094	0.091	1
ENSG00000271955	0.868123	-0.146086	0.032	0.033	1
RASSF5	0.868489	-0.10286	0.024	0.025	1
TRAPPC11	0.869063	-0.106262	0.24	0.239	1
LINC00276	0.869154	-0.209	0.056	0.057	1
TMEM128	0.869305	-0.164306	0.072	0.073	1
MREG	0.869566	-0.176466	0.092	0.089	1
CCDC62	0.869937	0.150896	0.049	0.047	1
ATRNL1	0.86994	0.101143	0.049	0.047	1
GCNT1	0.870053	-0.129069	0.358	0.348	1
PDCD5	0.87019	-0.129941	0.24	0.237	1
ENSG00000285454	0.87054	-0.119193	0.032	0.033	1
ENSG00000261775	0.870675	-0.165437	0.126	0.126	1
ZNF24	0.87099	-0.115179	0.066	0.064	1
EPHX2	0.872256	-0.186139	0.017	0.018	1
NEBL	0.872557	-0.127089	0.164	0.165	1
ENSG00000271774	0.8727	-0.105879	0.065	0.063	1
SCML1	0.873915	0.118475	0.038	0.037	1
RBM11	0.87434	-0.124738	0.017	0.018	1
HULC	0.87456	-0.102319	0.129	0.126	1
CARD9	0.874759	0.35253	0.017	0.016	1
QSOX1	0.875952	-0.118802	0.139	0.14	1
ELOVL7	0.876128	0.47895	0.039	0.038	1
PSG4	0.876695	-0.171032	0.011	0.011	1
ENSG00000170846	0.877006	0.150896	0.047	0.046	1
SSH3	0.878125	-0.13668	0.113	0.11	1
MIS18A	0.878154	-0.129212	0.085	0.086	1
ENSG00000248837	0.878951	0.105092	0.028	0.027	1
FHL3	0.878994	-0.146086	0.033	0.034	1
GABARAPL2	0.879141	-0.123279	0.04	0.041	1
RSRC2	0.879487	-0.108144	0.474	0.452	1
CADM4	0.879948	0.10359	0.024	0.025	1
SLC26A2	0.880415	0.150896	0.038	0.037	1
GGA1	0.880809	-0.120406	0.368	0.355	1
DCTN2	0.881601	-0.121977	0.256	0.253	1
ENSG00000285688	0.881852	-0.112138	0.073	0.074	1
PRDM6	0.882144	0.343541	0.011	0.011	1
PPP1R11	0.882326	-0.105444	0.033	0.034	1
GPKOW	0.882326	-0.105444	0.033	0.034	1
R3HDML-AS1	0.882617	-0.264141	0.041	0.042	1
SPRY4	0.883415	-0.141886	0.073	0.074	1
DCDC1	0.884572	0.150896	0.047	0.046	1
ENSG00000246090	0.885146	-0.105444	0.033	0.034	1
SLC24A1	0.886255	-0.182003	0.107	0.108	1
CPAMD8	0.888633	-0.175208	0.113	0.11	1
PAQR6	0.889348	-0.138611	0.041	0.042	1
PRELID3A	0.889719	0.120522	0.039	0.041	1
BNIPL	0.890268	-0.112138	0.018	0.019	1
INTS1	0.890954	-0.112495	0.692	0.605	1
SH3GL1	0.891772	-0.11908	0.229	0.227	1
DPM2	0.892279	-0.110229	0.103	0.104	1
MACROD2-IT1	0.89244	-0.161048	0.026	0.027	1
MPLKIP	0.892969	-0.245763	0.067	0.065	1
COMMD6	0.893005	-0.105252	0.125	0.125	1
NAPG	0.893469	-0.214236	0.194	0.191	1
RMDN2	0.894298	0.1967	0.026	0.025	1
AP3M2	0.894538	-0.150273	0.277	0.269	1
TERC	0.894736	-0.129212	0.026	0.027	1
DOK3	0.894907	0.423915	0.034	0.035	1
AKAP8	0.895413	-0.106536	0.299	0.288	1
PLXNA4	0.895775	-0.198112	0.064	0.066	1
ENSG00000229021	0.896785	0.150896	0.015	0.015	1
MTRF1	0.897546	-0.10934	0.201	0.193	1
SERPINB1	0.898311	0.116949	0.035	0.035	1
ANKDD1B	0.898375	0.214512	0.155	0.157	1
PCK2	0.90019	-0.129913	0.097	0.098	1
SCGB2B2	0.900304	-0.184288	0.145	0.144	1
MTSS1	0.900852	-0.104663	0.193	0.187	1
ZDHHC19	0.902006	-0.171032	0.043	0.044	1
SMS	0.902117	-0.101934	0.279	0.269	1
MATN1	0.90267	-0.104361	0.027	0.028	1
MEIKIN	0.903264	0.674458	0.026	0.027	1
MTIF2	0.904318	-0.171793	0.274	0.265	1
RASAL1	0.904322	0.150896	0.025	0.024	1
LINC02201	0.904322	0.199806	0.025	0.024	1
TTC9	0.904555	-0.120406	0.027	0.028	1
ENSG00000284685	0.904555	-0.120406	0.027	0.028	1
ENSG00000229839	0.904581	-0.184707	0.035	0.035	1
ZFAND2B	0.904684	-0.146086	0.09	0.091	1
TAS2R4	0.904825	-0.184707	0.072	0.073	1
ENSG00000257681	0.905427	-0.100643	0.019	0.02	1
MRPS22	0.905684	-0.117394	0.105	0.105	1
RRP1	0.905932	-0.124238	0.276	0.271	1
ZNF536	0.906237	0.105092	0.026	0.027	1
VPS33A	0.906544	-0.186407	0.187	0.183	1
PRKAR1A	0.906624	-0.156428	0.114	0.114	1
DPYD-AS1	0.907102	0.10027	0.025	0.024	1
DENND4B	0.908061	-0.104991	0.273	0.263	1
ENSG00000287277	0.909344	-0.132276	0.07	0.071	1
AP3S1	0.909534	-0.115569	0.257	0.252	1
MTG2	0.909746	-0.148272	0.175	0.174	1
E2F1	0.91023	-0.114565	0.222	0.221	1
TULP3	0.911299	-0.104663	0.105	0.104	1
TUBB4A	0.911501	-0.121853	0.253	0.244	1
RNF217-AS1	0.911609	-0.118291	0.035	0.036	1
DNAI3	0.912656	0.18652	0.034	0.033	1
NIP7	0.912924	-0.156677	0.084	0.082	1
CMTM7	0.913536	-0.101573	0.295	0.285	1
ENSG00000248656	0.913861	-0.151667	0.028	0.028	1
JMJD4	0.914475	-0.107172	0.08	0.08	1
PCID2	0.914968	-0.109868	0.295	0.288	1
PPT2	0.91562	-0.159444	0.062	0.063	1
GRIA3	0.916837	-0.142835	0.028	0.028	1
ENSG00000278784	0.916905	-0.129212	0.012	0.013	1
MINDY1	0.917606	-0.14456	0.02	0.021	1
SPATA13	0.918016	-0.11019	0.165	0.161	1
TMEM64	0.918149	-0.123861	0.111	0.111	1
DALRD3	0.920372	-0.114915	0.138	0.138	1
OMA1	0.920768	-0.10934	0.189	0.185	1
LLPH	0.921252	-0.133557	0.07	0.068	1
MX2	0.921296	0.150896	0.013	0.013	1
FRMPD3	0.921887	-0.150994	0.084	0.085	1
TOR1AIP1	0.923047	-0.128388	0.081	0.082	1
RMDN3	0.923208	-0.107256	0.118	0.115	1
ENSG00000288018	0.924831	0.150896	0.023	0.022	1
SLC4A5	0.924887	-0.264141	0.07	0.07	1
IAH1	0.925117	-0.100643	0.071	0.072	1
SRRD	0.925123	-0.159444	0.046	0.047	1
NRGN	0.925801	-0.134506	0.029	0.029	1
CRLS1	0.927152	-0.109716	0.221	0.22	1
ENSG00000235271	0.927835	0.150896	0.02	0.021	1
AMOTL1	0.92805	-0.149228	0.131	0.128	1
ENSG00000286924	0.92816	-0.242446	0.056	0.054	1
ENSG00000254587	0.928184	-0.104361	0.029	0.029	1
ALOX12-AS1	0.928715	-0.147009	0.092	0.09	1
CSF3R	0.928997	-0.264141	0.013	0.013	1
ENSG00000231187	0.930013	0.150896	0.02	0.021	1
MYNN	0.932441	-0.136544	0.105	0.102	1
LINC02438	0.933851	-0.19121	0.057	0.057	1
B3GNT7	0.934704	0.117729	0.035	0.036	1
LIPG	0.934824	-0.112138	0.013	0.014	1
ENSG00000225885	0.934824	-0.112138	0.013	0.014	1
ENSG00000259124	0.934865	-0.153958	0.068	0.066	1
CUL4B	0.935855	-0.112756	0.28	0.275	1
ENSG00000288899	0.935954	-0.129492	0.228	0.221	1
TICAM2	0.938814	0.150896	0.013	0.014	1
SORD	0.940931	-0.100643	0.075	0.073	1
MAP2K7	0.941034	-0.130674	0.183	0.182	1
UBE2N	0.942308	-0.239338	0.209	0.199	1
BUD13	0.943329	-0.215232	0.079	0.079	1
FKBP1A	0.943502	-0.133312	0.097	0.095	1
UEVLD	0.943797	-0.120833	0.153	0.149	1
DUT	0.944732	-0.123543	0.16	0.156	1
FURIN	0.944763	-0.12984	0.194	0.191	1
DNAJC3	0.945801	-0.108136	0.259	0.25	1
ERBB4	0.946883	-0.108491	0.103	0.103	1
LINC00299	0.947821	-0.153958	0.031	0.031	1
CLK2	0.949514	-0.12572	0.34	0.329	1
ENSG00000286749	0.949525	0.792442	0.021	0.021	1
NCOA6	0.949972	-0.115569	0.253	0.248	1
C18orf54	0.95204	-0.126213	0.068	0.068	1
CENPB	0.952707	-0.153958	0.032	0.031	1
NR4A1	0.954201	-0.160565	0.078	0.078	1
TRUB2	0.954715	-0.206917	0.113	0.112	1
MBIP	0.955086	-0.190141	0.089	0.087	1
TTLL9	0.957241	-0.112138	0.023	0.023	1
TBC1D8B	0.957882	0.150896	0.014	0.015	1
VRK3	0.959342	-0.117921	0.132	0.132	1
MCTS1	0.959818	-0.142151	0.169	0.167	1
SCN1A-AS1	0.95996	-0.123279	0.04	0.041	1
DNAJC17	0.96078	-0.108191	0.195	0.193	1
SLC8A2	0.961102	-0.264141	0.042	0.042	1
YBEY	0.961604	-0.150106	0.106	0.104	1
VAMP8	0.963481	-0.114837	0.069	0.069	1
ENSG00000267197	0.964562	0.150896	0.011	0.01	1
ENSG00000241956	0.965261	0.150896	0.046	0.046	1
RIT1	0.96574	-0.117593	0.041	0.041	1
PPP1CB-DT	0.965766	0.111368	0.031	0.031	1
ALG12	0.96693	-0.102488	0.103	0.101	1
ADA	0.968114	-0.214753	0.128	0.127	1
ENSG00000264635	0.968437	-0.112138	0.033	0.033	1
PMPCB	0.968796	-0.105669	0.224	0.218	1
ENSG00000262160	0.969427	-0.10286	0.024	0.024	1
SPRY4-AS1	0.971725	0.27948	0.084	0.085	1
SNHG21	0.972751	-0.112138	0.068	0.068	1
ZNF709	0.974005	-0.104361	0.188	0.185	1
SLC46A1	0.974416	-0.275369	0.03	0.029	1
ENSG00000250602	0.975578	0.610328	0.019	0.019	1
SLC35E4	0.978891	-0.129212	0.025	0.025	1
CCDC92B	0.979113	-0.130517	0.061	0.061	1
LINC01909	0.980438	-0.100643	0.019	0.019	1
UHRF2	0.980662	-0.156771	0.184	0.181	1
AKAP7	0.981284	-0.130198	0.133	0.13	1
ASTN1	0.981381	0.150896	0.01	0.009	1
ITPKA	0.981381	0.150896	0.01	0.009	1
ENSG00000262410	0.981381	0.150896	0.01	0.009	1
ST8SIA1	0.981695	-0.174874	0.061	0.061	1
SLC35D1	0.981761	-0.102291	0.177	0.177	1
TMEM143	0.982016	0.127626	0.095	0.095	1
PTPRE	0.982495	0.250432	0.01	0.009	1
ENSG00000253796	0.9827	-0.157226	0.019	0.019	1
ATP2C2	0.983804	0.160356	0.104	0.104	1
LMNB1-DT	0.986218	0.215026	0.018	0.018	1
ENSG00000286257	0.987565	-0.185532	0.08	0.079	1
SLC22A18	0.988085	-0.151027	0.221	0.214	1
NRM	0.989239	0.150896	0.035	0.035	1
YARS2	0.990128	-0.225958	0.156	0.152	1
B4GALT4	0.990889	-0.161428	0.163	0.159	1
DPP7	0.99149	-0.149371	0.202	0.198	1
MYO16	0.991702	0.122327	0.043	0.043	1
TRMT10A	0.993051	-0.112138	0.018	0.018	1
TRIM35	0.993563	0.115849	0.093	0.093	1
CCDC171	0.993681	-0.106115	0.155	0.154	1
KLHL18	0.993894	-0.172303	0.602	0.537	1
ENSG00000287621	0.993968	-0.18752	0.068	0.067	1
TIMM8B	0.994979	-0.227616	0.082	0.081	1
AHRR	0.996341	0.425335	0.077	0.077	1
MID1IP1	0.997433	-0.20402	0.116	0.114	1
PANK3	0.999341	-0.138017	0.171	0.167	1
FLOT2	0.999385	-0.153958	0.146	0.142	1
RNF6	0.999425	-0.120406	0.027	0.027	1
TMED2-DT	0.999513	0.10359	0.026	0.026	1

### Sheet: DEGAnnoCellType
X	p_val	avg_log2FC	pct.1	pct.2	p_val_adj	cluster	gene
ENSG00000287523	9.0006e-175	1.89564	0.884	0.408	2.4199e-170	D3D_EPI	ENSG00000287523
LINC01950	1.53626e-163	2.03438	0.804	0.304	4.13038e-159	D3D_EPI	LINC01950
MEG8	1.34506e-155	1.11863	1	0.9	3.61632e-151	D3D_EPI	MEG8
ENSG00000214772	8.10255e-151	1.74389	0.881	0.478	2.17845e-146	D3D_EPI	ENSG00000214772
CHODL	1.78544e-135	1.65936	0.884	0.522	4.80033e-131	D3D_EPI	CHODL
CACNA1C	1.10431e-128	1.98497	0.646	0.213	2.96905e-124	D3D_EPI	CACNA1C
NPSR1	1.42854e-127	2.61482	0.468	0.109	3.84079e-123	D3D_EPI	NPSR1
FRAS1	3.19961e-123	1.66364	0.806	0.387	8.60247e-119	D3D_EPI	FRAS1
ACOXL	1.63846e-117	1.21825	0.963	0.754	4.40516e-113	D3D_EPI	ACOXL
XACT	2.54964e-116	1.20042	0.979	0.831	6.85496e-112	D3D_EPI	XACT
CACNA1B	2.70663e-115	1.32896	0.905	0.618	7.27705e-111	D3D_EPI	CACNA1B
GALNT18	1.47428e-113	2.02514	0.61	0.212	3.96374e-109	D3D_EPI	GALNT18
PBX1	1.66377e-112	0.982511	0.993	0.894	4.47321e-108	D3D_EPI	PBX1
MEG3	1.29523e-111	0.865391	1	0.919	3.48235e-107	D3D_EPI	MEG3
ENSG00000260364	7.33966e-111	1.94912	0.621	0.219	1.97334e-106	D3D_EPI	ENSG00000260364
SOBP	7.82704e-109	1.76234	0.646	0.235	2.10438e-104	D3D_EPI	SOBP
AASS	2.32118e-107	1.28654	0.897	0.614	6.24072e-103	D3D_EPI	AASS
ENSG00000233290	6.16685e-107	2.28807	0.457	0.119	1.65802e-102	D3D_EPI	ENSG00000233290
RORA	1.05515e-104	1.2398	0.929	0.719	2.83686e-100	D3D_EPI	RORA
ENSG00000253584	9.62684e-104	1.03666	0.979	0.875	2.58827e-99	D3D_EPI	ENSG00000253584
ENSG00000283380	6.86404e-102	1.56591	0.804	0.467	1.84547e-97	D3D_EPI	ENSG00000283380
ENSG00000251574	1.07154e-101	0.989102	0.985	0.893	2.88093e-97	D3D_EPI	ENSG00000251574
CR1L	4.88361e-101	1.43827	0.81	0.419	1.31301e-96	D3D_EPI	CR1L
ENSG00000260289	3.74909e-97	0.664083	1	0.991	1.00798e-92	D3D_EPI	ENSG00000260289
DANT2	2.29078e-95	1.13546	0.92	0.7	6.159e-91	D3D_EPI	DANT2
MALAT1	4.0733e-95	0.570384	1	1	1.09515e-90	D3D_EPI	MALAT1
LINC02582	5.4924e-94	1.37048	0.808	0.441	1.47669e-89	D3D_EPI	LINC02582
DPP6	2.19161e-93	1.65688	0.634	0.252	5.89235e-89	D3D_EPI	DPP6
GALNT17	6.61042e-91	1.71257	0.644	0.273	1.77728e-86	D3D_EPI	GALNT17
ENSG00000229321	1.25631e-88	1.79627	0.582	0.227	3.37771e-84	D3D_EPI	ENSG00000229321
IGFBP2	2.14922e-86	1.73023	0.591	0.235	5.77839e-82	D3D_EPI	IGFBP2
TIAM2	5.22921e-86	1.09284	0.877	0.628	1.40592e-81	D3D_EPI	TIAM2
INSYN2B	7.32157e-85	2.22695	0.351	0.084	1.96848e-80	D3D_EPI	INSYN2B
THOC2	1.85081e-84	0.609273	1	0.99	4.9761e-80	D3D_EPI	THOC2
FOXP1	6.34254e-84	0.989915	0.925	0.737	1.70525e-79	D3D_EPI	FOXP1
PDZRN3	1.6379e-82	1.8062	0.466	0.148	4.40366e-78	D3D_EPI	PDZRN3
GRID2	1.89518e-80	1.67912	0.601	0.25	5.09538e-76	D3D_EPI	GRID2
FAM78B	4.72003e-80	2.00745	0.416	0.124	1.26903e-75	D3D_EPI	FAM78B
EXPH5	2.56201e-79	1.30141	0.769	0.44	6.88822e-75	D3D_EPI	EXPH5
PARD3B	5.59142e-79	1.10854	0.871	0.681	1.50331e-74	D3D_EPI	PARD3B
COL27A1	2.52592e-78	1.44655	0.664	0.305	6.7912e-74	D3D_EPI	COL27A1
KCNQ1OT1	6.29587e-78	0.963839	0.957	0.834	1.69271e-73	D3D_EPI	KCNQ1OT1
FBXL7	1.27697e-76	1.60044	0.571	0.227	3.43327e-72	D3D_EPI	FBXL7
ALPG	2.4318e-76	0.755623	0.998	0.911	6.53813e-72	D3D_EPI	ALPG
CACNA2D1	7.25619e-76	0.945213	0.929	0.71	1.9509e-71	D3D_EPI	CACNA2D1
HS3ST5	1.09055e-74	2.15964	0.304	0.071	2.93205e-70	D3D_EPI	HS3ST5
A2ML1-AS1	1.51083e-73	0.817309	0.987	0.848	4.06203e-69	D3D_EPI	A2ML1-AS1
ATP6V0D2	6.86848e-72	1.31707	0.674	0.327	1.84666e-67	D3D_EPI	ATP6V0D2
SLC25A29	1.17929e-70	0.725504	0.998	0.878	3.17063e-66	D3D_EPI	SLC25A29
APELA	1.51374e-69	1.53007	0.584	0.256	4.06985e-65	D3D_EPI	APELA
PTPRK	3.69092e-69	1.3825	0.642	0.31	9.92341e-65	D3D_EPI	PTPRK
FGD4	4.02273e-69	0.566407	1	0.984	1.08155e-64	D3D_EPI	FGD4
ST6GALNAC3	1.1901e-68	1.03031	0.836	0.579	3.19971e-64	D3D_EPI	ST6GALNAC3
ADAMTS12	7.54571e-68	1.7952	0.416	0.136	2.02874e-63	D3D_EPI	ADAMTS12
LIPH	1.29516e-67	1.44218	0.614	0.288	3.48216e-63	D3D_EPI	LIPH
ENSG00000285424	1.93238e-67	1.53439	0.498	0.187	5.19541e-63	D3D_EPI	ENSG00000285424
BBX	2.13378e-67	1.22752	0.737	0.437	5.73687e-63	D3D_EPI	BBX
PLA2R1	4.25022e-66	1.57447	0.506	0.199	1.14271e-61	D3D_EPI	PLA2R1
PNISR	6.32643e-66	0.683044	0.998	0.945	1.70093e-61	D3D_EPI	PNISR
PLCE1	9.28946e-66	1.07511	0.828	0.553	2.49756e-61	D3D_EPI	PLCE1
MYO1E	2.14442e-65	0.874946	0.888	0.735	5.76548e-61	D3D_EPI	MYO1E
PTAR1	1.9352e-64	1.1675	0.754	0.473	5.20298e-60	D3D_EPI	PTAR1
JAZF1	2.04229e-64	1.47394	0.573	0.258	5.4909e-60	D3D_EPI	JAZF1
BICD1	1.37522e-63	0.56368	0.998	0.969	3.6974e-59	D3D_EPI	BICD1
CTSC	5.04396e-63	1.13168	0.754	0.447	1.35612e-58	D3D_EPI	CTSC
SLC16A10	9.9484e-63	0.935676	0.854	0.622	2.67473e-58	D3D_EPI	SLC16A10
PRDM1	1.43236e-62	1.19549	0.744	0.427	3.85106e-58	D3D_EPI	PRDM1
SERINC5	1.45326e-62	0.631519	0.996	0.919	3.90724e-58	D3D_EPI	SERINC5
TWIST2	5.81053e-62	2.12512	0.304	0.083	1.56222e-57	D3D_EPI	TWIST2
BNC2	7.04088e-62	1.01532	0.806	0.537	1.89301e-57	D3D_EPI	BNC2
NAV2	6.95242e-61	1.14625	0.776	0.539	1.86923e-56	D3D_EPI	NAV2
WDR11	8.28491e-61	1.11626	0.771	0.518	2.22748e-56	D3D_EPI	WDR11
CAMK1D	8.36613e-61	0.9887	0.774	0.426	2.24932e-56	D3D_EPI	CAMK1D
SUGCT	1.05872e-60	0.979041	0.841	0.632	2.84649e-56	D3D_EPI	SUGCT
ERBIN	1.34747e-60	0.628981	0.987	0.932	3.6228e-56	D3D_EPI	ERBIN
UST	2.73989e-60	0.908797	0.866	0.712	7.36646e-56	D3D_EPI	UST
DPP10	3.38838e-60	1.33349	0.623	0.313	9.10999e-56	D3D_EPI	DPP10
TRPS1	5.63274e-60	1.34076	0.606	0.298	1.51442e-55	D3D_EPI	TRPS1
BRWD3	1.60443e-59	0.766746	0.931	0.805	4.31368e-55	D3D_EPI	BRWD3
PTPN13	3.77606e-59	1.64909	0.468	0.192	1.01523e-54	D3D_EPI	PTPN13
KMT2C	9.64546e-59	0.527048	0.998	0.985	2.59328e-54	D3D_EPI	KMT2C
DOCK3	1.72926e-58	1.07617	0.754	0.461	4.6493e-54	D3D_EPI	DOCK3
DYNC2H1	4.67898e-58	1.48238	0.563	0.276	1.25799e-53	D3D_EPI	DYNC2H1
RARB	3.7425e-57	1.73647	0.394	0.14	1.00621e-52	D3D_EPI	RARB
FMNL2	1.38684e-56	0.610219	0.983	0.906	3.72866e-52	D3D_EPI	FMNL2
TPD52	1.89187e-55	0.933697	0.84	0.673	5.08648e-51	D3D_EPI	TPD52
CNMD	3.59878e-55	2.31765	0.203	0.043	9.67567e-51	D3D_EPI	CNMD
ADAMTS17	4.72075e-55	2.04767	0.272	0.074	1.26922e-50	D3D_EPI	ADAMTS17
ARFGEF1	8.60378e-55	0.760111	0.922	0.805	2.31321e-50	D3D_EPI	ARFGEF1
ENSG00000224271	1.43685e-54	1.30832	0.64	0.344	3.8631e-50	D3D_EPI	ENSG00000224271
NRP2	2.91808e-54	2.34205	0.183	0.035	7.84555e-50	D3D_EPI	NRP2
HYAL4	5.55357e-54	0.913985	0.81	0.6	1.49313e-49	D3D_EPI	HYAL4
LINC00632	7.32228e-54	1.32768	0.547	0.249	1.96867e-49	D3D_EPI	LINC00632
SSBP2	1.74979e-53	1.42722	0.537	0.259	4.70448e-49	D3D_EPI	SSBP2
EDA	5.81191e-53	1.42388	0.472	0.197	1.56259e-48	D3D_EPI	EDA
ENSG00000239498	1.88457e-52	1.62158	0.366	0.127	5.06685e-48	D3D_EPI	ENSG00000239498
RYR2	2.84686e-52	1.77805	0.351	0.122	7.65408e-48	D3D_EPI	RYR2
PAPSS2	3.15242e-52	1.69385	0.366	0.129	8.4756e-48	D3D_EPI	PAPSS2
TRANK1	3.28971e-52	1.60389	0.409	0.155	8.84471e-48	D3D_EPI	TRANK1
SYK	4.59357e-52	1.77593	0.297	0.088	1.23503e-47	D3D_EPI	SYK
VWDE	1.32526e-51	1.45528	0.487	0.217	3.56309e-47	D3D_EPI	VWDE
TEC	1.65264e-51	0.900564	0.812	0.58	4.4433e-47	D3D_EPI	TEC
PALS2	1.92528e-51	0.804587	0.84	0.691	5.1763e-47	D3D_EPI	PALS2
ENSG00000231772	8.73502e-51	1.57517	0.422	0.169	2.3485e-46	D3D_EPI	ENSG00000231772
FAT3	1.39004e-50	1.72771	0.356	0.126	3.73727e-46	D3D_EPI	FAT3
LINC02832	2.93102e-50	1.63005	0.297	0.09	7.88033e-46	D3D_EPI	LINC02832
DANT1	3.06687e-50	0.768006	0.774	0.472	8.24559e-46	D3D_EPI	DANT1
MYO5A	7.04877e-50	0.846337	0.834	0.625	1.89513e-45	D3D_EPI	MYO5A
SEC63	7.92704e-50	0.562879	0.991	0.916	2.13127e-45	D3D_EPI	SEC63
ENSG00000287862	8.80363e-50	1.09134	0.649	0.361	2.36694e-45	D3D_EPI	ENSG00000287862
NALF1	8.87629e-50	0.572293	0.991	0.894	2.38648e-45	D3D_EPI	NALF1
FGF13	1.45309e-49	1.46024	0.425	0.168	3.90678e-45	D3D_EPI	FGF13
THSD4	2.61387e-49	1.19474	0.584	0.3	7.02764e-45	D3D_EPI	THSD4
ENSG00000250546	4.20615e-49	1.37253	0.513	0.244	1.13086e-44	D3D_EPI	ENSG00000250546
GNG4	7.38888e-49	1.24852	0.519	0.239	1.98658e-44	D3D_EPI	GNG4
COBL	1.22594e-48	0.529854	0.996	0.973	3.29606e-44	D3D_EPI	COBL
ITFG1	1.36936e-48	0.683217	0.931	0.838	3.68166e-44	D3D_EPI	ITFG1
EFR3A	8.49778e-48	1.0629	0.701	0.458	2.28471e-43	D3D_EPI	EFR3A
FERMT1	9.93495e-48	2.028	0.228	0.059	2.67111e-43	D3D_EPI	FERMT1
LINC02055	2.62724e-47	1.13842	0.674	0.4	7.06359e-43	D3D_EPI	LINC02055
SCAPER	3.31228e-47	0.856935	0.817	0.665	8.90539e-43	D3D_EPI	SCAPER
LINC01473	4.03962e-47	1.11162	0.679	0.432	1.08609e-42	D3D_EPI	LINC01473
ZNF75D	5.89446e-47	1.06682	0.668	0.397	1.58478e-42	D3D_EPI	ZNF75D
UBAC2	6.4531e-47	0.62715	0.959	0.864	1.73498e-42	D3D_EPI	UBAC2
ENSG00000249174	6.91785e-47	1.19234	0.659	0.408	1.85993e-42	D3D_EPI	ENSG00000249174
RIMS2	7.2734e-47	0.807499	0.823	0.628	1.95553e-42	D3D_EPI	RIMS2
ZDHHC11B	9.84068e-47	1.73126	0.33	0.117	2.64577e-42	D3D_EPI	ZDHHC11B
ANK2	3.68944e-46	0.816441	0.862	0.704	9.91942e-42	D3D_EPI	ANK2
ENSG00000225087	4.78241e-46	1.32704	0.504	0.241	1.2858e-41	D3D_EPI	ENSG00000225087
DLEU1	1.18259e-45	0.572065	0.976	0.917	3.1795e-41	D3D_EPI	DLEU1
MIR99AHG	1.29011e-45	1.01414	0.683	0.426	3.4686e-41	D3D_EPI	MIR99AHG
ATG9B	2.68855e-45	0.89797	0.741	0.458	7.22842e-41	D3D_EPI	ATG9B
MGST1	4.0593e-45	0.846583	0.808	0.626	1.09138e-40	D3D_EPI	MGST1
NMU	8.39912e-45	1.57818	0.304	0.101	2.25819e-40	D3D_EPI	NMU
STK33	1.48117e-44	1.49264	0.405	0.167	3.98226e-40	D3D_EPI	STK33
SFMBT2	2.15638e-44	1.23122	0.511	0.247	5.79763e-40	D3D_EPI	SFMBT2
XKR6	1.09315e-43	0.886547	0.763	0.539	2.93906e-39	D3D_EPI	XKR6
TXNIP	1.74575e-43	1.80796	0.285	0.095	4.69362e-39	D3D_EPI	TXNIP
CFAP95	2.26922e-43	1.4541	0.379	0.15	6.10103e-39	D3D_EPI	CFAP95
ERC1	4.64998e-43	0.468947	0.996	0.979	1.25019e-38	D3D_EPI	ERC1
FHIP1A	9.77676e-43	1.06672	0.636	0.381	2.62858e-38	D3D_EPI	FHIP1A
PGK1	1.19634e-42	0.908944	0.737	0.503	3.21649e-38	D3D_EPI	PGK1
RAD51B	3.57018e-42	0.523767	0.983	0.939	9.59879e-38	D3D_EPI	RAD51B
SLIT3	3.94734e-42	1.3663	0.403	0.17	1.06128e-37	D3D_EPI	SLIT3
PRUNE2	5.2475e-42	0.799994	0.743	0.456	1.41084e-37	D3D_EPI	PRUNE2
GLCCI1	7.03956e-42	1.11632	0.629	0.364	1.89266e-37	D3D_EPI	GLCCI1
CGNL1	8.38455e-42	1.00812	0.66	0.402	2.25427e-37	D3D_EPI	CGNL1
PKHD1	1.09471e-41	1.41056	0.407	0.174	2.94323e-37	D3D_EPI	PKHD1
FXYD6	1.50251e-41	0.883878	0.692	0.405	4.03964e-37	D3D_EPI	FXYD6
ENSG00000265980	1.63413e-41	1.00586	0.644	0.391	4.39352e-37	D3D_EPI	ENSG00000265980
MUC4	2.44538e-41	1.12328	0.526	0.264	6.57465e-37	D3D_EPI	MUC4
KIRREL1	3.24511e-41	1.4348	0.366	0.147	8.72479e-37	D3D_EPI	KIRREL1
COL23A1	4.20214e-41	0.63816	0.748	0.465	1.12979e-36	D3D_EPI	COL23A1
RB1CC1	6.04062e-41	0.794807	0.782	0.593	1.62408e-36	D3D_EPI	RB1CC1
ENSG00000240401	6.7812e-41	1.28302	0.463	0.216	1.82319e-36	D3D_EPI	ENSG00000240401
LINC01876	8.74301e-41	0.916166	0.713	0.481	2.35065e-36	D3D_EPI	LINC01876
LMCD1-AS1	1.45996e-40	1.42141	0.351	0.136	3.92525e-36	D3D_EPI	LMCD1-AS1
ENO2	1.90379e-40	1.02434	0.582	0.307	5.11852e-36	D3D_EPI	ENO2
TBC1D23	1.90838e-40	0.853323	0.733	0.478	5.13088e-36	D3D_EPI	TBC1D23
GAU1	3.27696e-40	0.932385	0.664	0.4	8.81044e-36	D3D_EPI	GAU1
ZNF729	4.98768e-40	1.01566	0.636	0.383	1.34099e-35	D3D_EPI	ZNF729
ENSG00000242880	5.8195e-40	1.33265	0.444	0.208	1.56463e-35	D3D_EPI	ENSG00000242880
ZNF208	1.17374e-39	0.494025	0.994	0.961	3.1557e-35	D3D_EPI	ZNF208
LINC01162	1.81296e-39	0.525947	0.97	0.918	4.87431e-35	D3D_EPI	LINC01162
AFF2	1.93658e-39	1.21678	0.45	0.211	5.2067e-35	D3D_EPI	AFF2
AADACL2-AS1	2.11216e-39	0.754416	0.821	0.692	5.67876e-35	D3D_EPI	AADACL2-AS1
AIRE	3.94882e-39	1.48543	0.349	0.139	1.06168e-34	D3D_EPI	AIRE
GPD2	4.1947e-39	1.00609	0.64	0.398	1.12779e-34	D3D_EPI	GPD2
KIF16B	9.59085e-39	0.997091	0.638	0.405	2.5786e-34	D3D_EPI	KIF16B
ENSG00000288902	1.23734e-38	1.80977	0.239	0.075	3.32671e-34	D3D_EPI	ENSG00000288902
MAGED1	1.76528e-38	0.972765	0.683	0.442	4.74612e-34	D3D_EPI	MAGED1
PXDN	2.52252e-38	1.11516	0.532	0.288	6.78205e-34	D3D_EPI	PXDN
ZNF423	2.67927e-38	1.08798	0.507	0.259	7.20348e-34	D3D_EPI	ZNF423
PLEKHG4B	3.54399e-38	0.809998	0.737	0.49	9.52837e-34	D3D_EPI	PLEKHG4B
ATXN1	4.08826e-38	0.995351	0.582	0.329	1.09917e-33	D3D_EPI	ATXN1
LAMA2	4.66194e-38	1.38335	0.362	0.151	1.25341e-33	D3D_EPI	LAMA2
PCBP3	6.48792e-38	1.00908	0.621	0.375	1.74434e-33	D3D_EPI	PCBP3
GOLGA8A	7.73957e-38	1.01759	0.634	0.385	2.08086e-33	D3D_EPI	GOLGA8A
ENSG00000253901	9.3007e-38	2.08021	0.19	0.051	2.50059e-33	D3D_EPI	ENSG00000253901
GDF11	9.57993e-38	1.49615	0.297	0.108	2.57566e-33	D3D_EPI	GDF11
TEX41	1.49335e-37	1.0911	0.535	0.293	4.01501e-33	D3D_EPI	TEX41
KIAA1217	1.69127e-37	0.403187	1	0.976	4.54714e-33	D3D_EPI	KIAA1217
LRBA	3.67044e-37	0.499247	0.989	0.941	9.86834e-33	D3D_EPI	LRBA
ENSG00000288098	4.44421e-37	1.15025	0.507	0.265	1.19487e-32	D3D_EPI	ENSG00000288098
CMTM4	7.01647e-37	0.702023	0.806	0.654	1.88645e-32	D3D_EPI	CMTM4
SPARC	8.07407e-37	1.03891	0.578	0.329	2.1708e-32	D3D_EPI	SPARC
FLG-AS1	1.19558e-36	1.66829	0.278	0.1	3.21444e-32	D3D_EPI	FLG-AS1
TBCD	1.49343e-36	0.476884	0.983	0.905	4.01525e-32	D3D_EPI	TBCD
CHST15	2.24949e-36	1.56575	0.291	0.108	6.04798e-32	D3D_EPI	CHST15
SENP2	2.3333e-36	0.684322	0.813	0.636	6.27332e-32	D3D_EPI	SENP2
CBFA2T2	3.10412e-36	0.430665	0.993	0.956	8.34574e-32	D3D_EPI	CBFA2T2
GPNMB	4.44384e-36	1.55348	0.302	0.115	1.19477e-31	D3D_EPI	GPNMB
DPF1	4.94764e-36	1.39185	0.313	0.121	1.33022e-31	D3D_EPI	DPF1
SLCO4C1	8.19455e-36	1.05141	0.576	0.342	2.20319e-31	D3D_EPI	SLCO4C1
TMTC2	1.32427e-35	0.967612	0.58	0.333	3.56042e-31	D3D_EPI	TMTC2
FAAH2	1.46532e-35	1.51571	0.284	0.105	3.93967e-31	D3D_EPI	FAAH2
ABCA1	1.69633e-35	0.794112	0.722	0.489	4.56074e-31	D3D_EPI	ABCA1
PRAP1	1.89182e-35	1.56359	0.308	0.121	5.08635e-31	D3D_EPI	PRAP1
BARD1	2.53331e-35	0.839408	0.701	0.48	6.81106e-31	D3D_EPI	BARD1
ENSG00000289605	2.92648e-35	0.725608	0.791	0.66	7.86814e-31	D3D_EPI	ENSG00000289605
PRMT2	6.32366e-35	0.976371	0.597	0.366	1.70018e-30	D3D_EPI	PRMT2
FN1	7.67512e-35	1.96342	0.123	0.025	2.06353e-30	D3D_EPI	FN1
SEMA4G	1.01092e-34	1.89466	0.192	0.055	2.71795e-30	D3D_EPI	SEMA4G
HNMT	1.27906e-34	2.47704	0.108	0.02	3.43889e-30	D3D_EPI	HNMT
FRMD6	1.6535e-34	1.03952	0.58	0.35	4.44559e-30	D3D_EPI	FRMD6
SMARCA2	1.70205e-34	0.768822	0.776	0.632	4.57612e-30	D3D_EPI	SMARCA2
NTM	1.80044e-34	1.58197	0.313	0.127	4.84065e-30	D3D_EPI	NTM
EHBP1	1.95007e-34	0.832337	0.72	0.511	5.24296e-30	D3D_EPI	EHBP1
LRFN5	2.14377e-34	0.90325	0.631	0.39	5.76373e-30	D3D_EPI	LRFN5
SFRP1	2.43129e-34	2.12991	0.151	0.037	6.53676e-30	D3D_EPI	SFRP1
DSCAML1	2.60262e-34	1.08435	0.476	0.244	6.9974e-30	D3D_EPI	DSCAML1
CCDC18	2.99974e-34	0.877193	0.679	0.469	8.0651e-30	D3D_EPI	CCDC18
RFC3	3.09667e-34	0.872401	0.696	0.488	8.32571e-30	D3D_EPI	RFC3
FMN1	4.51995e-34	1.30228	0.308	0.121	1.21523e-29	D3D_EPI	FMN1
LDLRAD3	8.16923e-34	0.914721	0.616	0.372	2.19638e-29	D3D_EPI	LDLRAD3
ENSG00000289084	8.18826e-34	0.435119	0.989	0.912	2.20149e-29	D3D_EPI	ENSG00000289084
HS2ST1	9.63328e-34	0.782226	0.724	0.517	2.59e-29	D3D_EPI	HS2ST1
LVRN	9.6561e-34	1.12286	0.47	0.243	2.59614e-29	D3D_EPI	LVRN
CLEC2D	2.12501e-33	1.13043	0.509	0.284	5.71331e-29	D3D_EPI	CLEC2D
LINC01414	2.42699e-33	1.28863	0.382	0.175	6.52519e-29	D3D_EPI	LINC01414
LINC00511	3.37722e-33	0.873152	0.547	0.298	9.08e-29	D3D_EPI	LINC00511
ATRX	3.57712e-33	0.439763	0.991	0.952	9.61744e-29	D3D_EPI	ATRX
OLAH	3.80848e-33	1.02788	0.543	0.313	1.02395e-28	D3D_EPI	OLAH
TMEM150C	4.43505e-33	1.29295	0.345	0.148	1.19241e-28	D3D_EPI	TMEM150C
LINGO2	7.68073e-33	1.25261	0.381	0.175	2.06504e-28	D3D_EPI	LINGO2
ALG1L9P	8.08815e-33	0.813692	0.632	0.386	2.17458e-28	D3D_EPI	ALG1L9P
KCNG3	1.11061e-32	0.98223	0.524	0.29	2.98599e-28	D3D_EPI	KCNG3
WDHD1	1.42484e-32	0.522824	0.957	0.849	3.83082e-28	D3D_EPI	WDHD1
FOXN3	1.45246e-32	0.367747	1	0.979	3.90509e-28	D3D_EPI	FOXN3
RPS6KA5	1.66005e-32	0.838989	0.627	0.39	4.4632e-28	D3D_EPI	RPS6KA5
FA2H	1.86467e-32	1.35865	0.315	0.13	5.01334e-28	D3D_EPI	FA2H
SLC44A1	1.96102e-32	0.92627	0.619	0.388	5.27239e-28	D3D_EPI	SLC44A1
FBXO38-DT	2.15833e-32	1.21954	0.382	0.178	5.80288e-28	D3D_EPI	FBXO38-DT
SHROOM3	3.10484e-32	0.473054	0.981	0.924	8.34768e-28	D3D_EPI	SHROOM3
CSRNP3	4.41185e-32	1.26651	0.354	0.156	1.18617e-27	D3D_EPI	CSRNP3
ENSG00000237356	1.59125e-31	0.536969	0.907	0.784	4.27824e-27	D3D_EPI	ENSG00000237356
AUH	1.63154e-31	0.88708	0.66	0.462	4.38657e-27	D3D_EPI	AUH
TRABD2B	2.12576e-31	1.39702	0.289	0.114	5.71533e-27	D3D_EPI	TRABD2B
NRBP2	3.35296e-31	0.823888	0.616	0.378	9.01478e-27	D3D_EPI	NRBP2
ARHGAP44	3.57243e-31	0.777572	0.715	0.522	9.60484e-27	D3D_EPI	ARHGAP44
LINC01036	4.0162e-31	0.76623	0.737	0.555	1.0798e-26	D3D_EPI	LINC01036
ENSG00000287352	4.82068e-31	1.36997	0.3	0.123	1.29609e-26	D3D_EPI	ENSG00000287352
ENSG00000247134	6.30099e-31	1.26684	0.381	0.184	1.69408e-26	D3D_EPI	ENSG00000247134
ENSG00000248973	9.45415e-31	0.780089	0.715	0.534	2.54184e-26	D3D_EPI	ENSG00000248973
LINC00383	2.52676e-30	0.910323	0.535	0.31	6.79345e-26	D3D_EPI	LINC00383
LINC02649	2.91284e-30	1.40666	0.31	0.133	7.83147e-26	D3D_EPI	LINC02649
REST	2.91885e-30	0.513981	0.89	0.763	7.84763e-26	D3D_EPI	REST
TNS3	3.5621e-30	0.367122	0.996	0.982	9.57707e-26	D3D_EPI	TNS3
SYNPR-AS1	3.92256e-30	1.77406	0.196	0.063	1.05462e-25	D3D_EPI	SYNPR-AS1
GNAI1	4.07974e-30	1.45071	0.265	0.103	1.09688e-25	D3D_EPI	GNAI1
CYP1B1-AS1	5.24067e-30	1.98965	0.157	0.043	1.40901e-25	D3D_EPI	CYP1B1-AS1
RBFOX1	5.44274e-30	0.76525	0.61	0.395	1.46333e-25	D3D_EPI	RBFOX1
DERA	7.71002e-30	0.64296	0.802	0.672	2.07292e-25	D3D_EPI	DERA
ASCC3	8.09922e-30	0.537373	0.912	0.838	2.17756e-25	D3D_EPI	ASCC3
WDR11-DT	8.23506e-30	1.28397	0.326	0.143	2.21408e-25	D3D_EPI	WDR11-DT
EBF4	9.11599e-30	1.69289	0.183	0.056	2.45093e-25	D3D_EPI	EBF4
KIF5C	9.14415e-30	1.42624	0.263	0.102	2.4585e-25	D3D_EPI	KIF5C
SPIC	1.0287e-29	1.94998	0.155	0.043	2.76577e-25	D3D_EPI	SPIC
TESK2	1.27712e-29	0.750361	0.675	0.45	3.43366e-25	D3D_EPI	TESK2
MXRA5	1.35479e-29	1.95321	0.147	0.039	3.6425e-25	D3D_EPI	MXRA5
PRDM14	1.36973e-29	1.00856	0.461	0.243	3.68265e-25	D3D_EPI	PRDM14
NEDD4L	2.04477e-29	1.06948	0.431	0.226	5.49757e-25	D3D_EPI	NEDD4L
TBC1D32	2.23243e-29	0.82115	0.672	0.485	6.00212e-25	D3D_EPI	TBC1D32
CDH13	2.31531e-29	1.65781	0.25	0.096	6.22494e-25	D3D_EPI	CDH13
PRR15-DT	3.9482e-29	1.7997	0.183	0.057	1.06151e-24	D3D_EPI	PRR15-DT
TAFA5	5.72841e-29	0.887254	0.562	0.34	1.54014e-24	D3D_EPI	TAFA5
AP2B1	6.25438e-29	0.472762	0.95	0.894	1.68155e-24	D3D_EPI	AP2B1
HLA-B	7.18107e-29	1.50251	0.252	0.097	1.9307e-24	D3D_EPI	HLA-B
TMEM154	9.09159e-29	0.771509	0.653	0.448	2.44437e-24	D3D_EPI	TMEM154
PTCHD1	1.31944e-28	1.50184	0.25	0.096	3.54746e-24	D3D_EPI	PTCHD1
ENSG00000289349	1.40944e-28	0.497916	0.95	0.845	3.78941e-24	D3D_EPI	ENSG00000289349
KAZN	1.67269e-28	0.404343	0.97	0.898	4.49719e-24	D3D_EPI	KAZN
MTRNR2L1	1.7328e-28	0.82854	0.737	0.596	4.6588e-24	D3D_EPI	MTRNR2L1
MACROD2	1.73661e-28	0.756589	0.698	0.488	4.66906e-24	D3D_EPI	MACROD2
ENSG00000259336	1.90539e-28	1.42815	0.306	0.135	5.12282e-24	D3D_EPI	ENSG00000259336
ENSG00000235337	3.7529e-28	1.44509	0.229	0.084	1.009e-23	D3D_EPI	ENSG00000235337
HIBADH	3.89421e-28	0.483772	0.91	0.819	1.047e-23	D3D_EPI	HIBADH
KCNMB2-AS1	5.14747e-28	0.695992	0.687	0.473	1.38395e-23	D3D_EPI	KCNMB2-AS1
ANK3	7.52456e-28	0.874655	0.573	0.361	2.02305e-23	D3D_EPI	ANK3
ENSG00000284634	8.57516e-28	0.850514	0.651	0.464	2.30552e-23	D3D_EPI	ENSG00000284634
RANBP17	8.68644e-28	0.658702	0.765	0.629	2.33544e-23	D3D_EPI	RANBP17
ENSG00000285679	8.93318e-28	0.636536	0.785	0.671	2.40177e-23	D3D_EPI	ENSG00000285679
AGBL4	1.01016e-27	1.05355	0.513	0.31	2.71592e-23	D3D_EPI	AGBL4
YTHDC1	1.37427e-27	0.57633	0.817	0.735	3.69486e-23	D3D_EPI	YTHDC1
MTCL1	1.56321e-27	1.11009	0.41	0.213	4.20284e-23	D3D_EPI	MTCL1
IQCA1	1.57626e-27	1.23527	0.349	0.166	4.23792e-23	D3D_EPI	IQCA1
ILRUN	1.70556e-27	0.489016	0.886	0.777	4.58557e-23	D3D_EPI	ILRUN
DCUN1D2	1.79867e-27	0.778914	0.666	0.476	4.8359e-23	D3D_EPI	DCUN1D2
ADGRB3	2.10214e-27	1.41323	0.244	0.095	5.65182e-23	D3D_EPI	ADGRB3
RALGPS2	2.34937e-27	0.882999	0.567	0.36	6.31651e-23	D3D_EPI	RALGPS2
MEG9	2.41365e-27	0.742566	0.588	0.352	6.48933e-23	D3D_EPI	MEG9
FAR2	2.90365e-27	1.55505	0.205	0.072	7.80674e-23	D3D_EPI	FAR2
MTM1	3.30287e-27	0.865254	0.575	0.359	8.88011e-23	D3D_EPI	MTM1
PKD1L1	3.72327e-27	0.57895	0.666	0.415	1.00104e-22	D3D_EPI	PKD1L1
PAN3	4.57584e-27	0.472901	0.938	0.859	1.23026e-22	D3D_EPI	PAN3
P4HA1	5.01075e-27	0.947567	0.511	0.3	1.34719e-22	D3D_EPI	P4HA1
RIF1	6.22846e-27	0.411056	0.974	0.931	1.67458e-22	D3D_EPI	RIF1
ENSG00000226965	7.29934e-27	1.33194	0.326	0.153	1.9625e-22	D3D_EPI	ENSG00000226965
SYCP2	8.10602e-27	1.77315	0.153	0.045	2.17938e-22	D3D_EPI	SYCP2
UBE2E2	8.36722e-27	0.486637	0.929	0.832	2.24961e-22	D3D_EPI	UBE2E2
SLC36A4	8.74457e-27	1.37914	0.289	0.126	2.35106e-22	D3D_EPI	SLC36A4
ENSG00000258168	1.06458e-26	0.964917	0.489	0.285	2.86223e-22	D3D_EPI	ENSG00000258168
COL18A1	1.30682e-26	0.510479	0.343	0.159	3.51351e-22	D3D_EPI	COL18A1
SEMA3E	1.36646e-26	1.4521	0.239	0.094	3.67386e-22	D3D_EPI	SEMA3E
GSAP	1.59108e-26	1.4558	0.241	0.094	4.27777e-22	D3D_EPI	GSAP
PKP4	2.10521e-26	0.838097	0.618	0.427	5.66005e-22	D3D_EPI	PKP4
RFX7	2.29834e-26	0.743155	0.662	0.47	6.17932e-22	D3D_EPI	RFX7
FRMD5	2.30374e-26	0.872045	0.513	0.299	6.19384e-22	D3D_EPI	FRMD5
ENSG00000256417	2.5386e-26	0.821726	0.608	0.41	6.82527e-22	D3D_EPI	ENSG00000256417
ANKRD36C	2.80287e-26	0.861076	0.563	0.357	7.53579e-22	D3D_EPI	ANKRD36C
CHD9	3.20536e-26	0.582292	0.8	0.676	8.61793e-22	D3D_EPI	CHD9
COL9A3	4.09219e-26	0.737937	0.66	0.472	1.10023e-21	D3D_EPI	COL9A3
BBS9	5.14376e-26	0.739831	0.685	0.488	1.38295e-21	D3D_EPI	BBS9
DIRC3	5.15202e-26	1.6525	0.179	0.059	1.38517e-21	D3D_EPI	DIRC3
ENSG00000265994	5.18593e-26	0.723606	0.687	0.487	1.39429e-21	D3D_EPI	ENSG00000265994
CASC9	6.85188e-26	0.941114	0.511	0.307	1.8422e-21	D3D_EPI	CASC9
NAA16	6.94004e-26	0.815199	0.612	0.418	1.8659e-21	D3D_EPI	NAA16
SYT14	7.66059e-26	1.11915	0.386	0.202	2.05963e-21	D3D_EPI	SYT14
MED12L	7.70327e-26	0.64116	0.442	0.241	2.0711e-21	D3D_EPI	MED12L
LPCAT4	9.27851e-26	0.842563	0.569	0.36	2.49462e-21	D3D_EPI	LPCAT4
ENSG00000287130	9.71292e-26	1.69375	0.153	0.046	2.61141e-21	D3D_EPI	ENSG00000287130
CAMKMT	1.03138e-25	0.480385	0.935	0.849	2.77297e-21	D3D_EPI	CAMKMT
PIAS2	1.13175e-25	0.852125	0.573	0.372	3.04283e-21	D3D_EPI	PIAS2
MAGI2	1.57896e-25	1.22649	0.304	0.139	4.2452e-21	D3D_EPI	MAGI2
CCDC144A	1.99448e-25	0.465986	0.907	0.833	5.36236e-21	D3D_EPI	CCDC144A
ANKRD36	2.13508e-25	0.6735	0.709	0.549	5.74037e-21	D3D_EPI	ANKRD36
TAF1	2.39249e-25	0.519567	0.812	0.715	6.43244e-21	D3D_EPI	TAF1
OSBPL3	2.39651e-25	0.754306	0.666	0.497	6.44324e-21	D3D_EPI	OSBPL3
BTBD11	2.46216e-25	1.38406	0.226	0.087	6.61976e-21	D3D_EPI	BTBD11
FSTL4	2.92898e-25	1.10697	0.325	0.152	7.87487e-21	D3D_EPI	FSTL4
TBCK	3.0522e-25	0.752619	0.685	0.512	8.20613e-21	D3D_EPI	TBCK
ESF1	3.49765e-25	0.68733	0.69	0.508	9.40377e-21	D3D_EPI	ESF1
BDNF	3.79913e-25	1.63926	0.16	0.05	1.02143e-20	D3D_EPI	BDNF
GPHN	3.87386e-25	0.465873	0.927	0.838	1.04153e-20	D3D_EPI	GPHN
RNF150	4.05527e-25	1.33417	0.271	0.118	1.0903e-20	D3D_EPI	RNF150
LINC-PINT	4.07992e-25	0.774659	0.604	0.392	1.09693e-20	D3D_EPI	LINC-PINT
HOMER2	4.30706e-25	1.23161	0.285	0.126	1.158e-20	D3D_EPI	HOMER2
ENSG00000250519	4.32083e-25	1.43024	0.239	0.097	1.1617e-20	D3D_EPI	ENSG00000250519
ARFIP1	5.23007e-25	0.846349	0.616	0.435	1.40616e-20	D3D_EPI	ARFIP1
NFIA	5.51421e-25	0.753661	0.621	0.418	1.48255e-20	D3D_EPI	NFIA
CEBPZ	6.25803e-25	0.764534	0.64	0.454	1.68253e-20	D3D_EPI	CEBPZ
PTPRN2	7.74735e-25	0.825671	0.509	0.307	2.08295e-20	D3D_EPI	PTPRN2
PCSK9	9.26593e-25	1.70341	0.166	0.054	2.49124e-20	D3D_EPI	PCSK9
CADM1	9.58394e-25	1.3903	0.226	0.088	2.57674e-20	D3D_EPI	CADM1
ENSG00000229588	1.21703e-24	2.1851	0.106	0.026	3.27211e-20	D3D_EPI	ENSG00000229588
HIBCH	1.33888e-24	0.681118	0.701	0.529	3.59972e-20	D3D_EPI	HIBCH
SNAP25	1.62935e-24	1.89554	0.14	0.041	4.38067e-20	D3D_EPI	SNAP25
ALKBH3	1.70841e-24	1.57105	0.203	0.076	4.59322e-20	D3D_EPI	ALKBH3
APBA2	1.88804e-24	1.22399	0.278	0.122	5.07617e-20	D3D_EPI	APBA2
KIF12	2.97485e-24	1.88082	0.146	0.044	7.99819e-20	D3D_EPI	KIF12
DYNC1I1	4.44726e-24	0.813873	0.576	0.38	1.19569e-19	D3D_EPI	DYNC1I1
LINC00486	5.12902e-24	0.204587	1	1	1.37899e-19	D3D_EPI	LINC00486
LINC01524	7.22723e-24	0.411674	0.961	0.915	1.94311e-19	D3D_EPI	LINC01524
PCMTD2	7.79212e-24	0.793917	0.571	0.367	2.09499e-19	D3D_EPI	PCMTD2
TMOD1	1.34819e-23	1.25785	0.239	0.098	3.62473e-19	D3D_EPI	TMOD1
FAM102B	1.56573e-23	0.960498	0.409	0.22	4.20962e-19	D3D_EPI	FAM102B
MRPL1	1.72797e-23	0.813605	0.567	0.384	4.64582e-19	D3D_EPI	MRPL1
ARHGEF38	2.32737e-23	1.43705	0.203	0.077	6.25737e-19	D3D_EPI	ARHGEF38
AGPAT4	2.57597e-23	0.96511	0.45	0.263	6.92575e-19	D3D_EPI	AGPAT4
LINC01376	2.7492e-23	0.930666	0.44	0.251	7.3915e-19	D3D_EPI	LINC01376
IRX2	3.97645e-23	0.952105	0.463	0.276	1.06911e-18	D3D_EPI	IRX2
SLC38A9	5.69136e-23	0.723227	0.644	0.466	1.53018e-18	D3D_EPI	SLC38A9
LINC02456	7.56358e-23	0.575323	0.771	0.633	2.03355e-18	D3D_EPI	LINC02456
OXSR1	9.84092e-23	0.753593	0.601	0.423	2.64583e-18	D3D_EPI	OXSR1
DUSP16	1.03735e-22	0.492825	0.849	0.755	2.78901e-18	D3D_EPI	DUSP16
PYGB	1.0393e-22	0.440938	0.86	0.722	2.79426e-18	D3D_EPI	PYGB
TPTE	1.07989e-22	0.758899	0.56	0.359	2.9034e-18	D3D_EPI	TPTE
PDK3	1.23765e-22	0.883067	0.506	0.309	3.32754e-18	D3D_EPI	PDK3
ANO2	1.68156e-22	1.25248	0.308	0.152	4.52103e-18	D3D_EPI	ANO2
MTARC1	1.8357e-22	1.49443	0.201	0.079	4.93545e-18	D3D_EPI	MTARC1
SESN3	1.93554e-22	1.63422	0.164	0.057	5.20391e-18	D3D_EPI	SESN3
DPPA5	1.94546e-22	0.788478	0.509	0.31	5.23056e-18	D3D_EPI	DPPA5
ABLIM1	1.97694e-22	0.988232	0.382	0.205	5.31521e-18	D3D_EPI	ABLIM1
NALF1-IT1	2.97485e-22	0.570347	0.679	0.468	7.99819e-18	D3D_EPI	NALF1-IT1
WIPF3	3.39643e-22	0.959053	0.396	0.219	9.13165e-18	D3D_EPI	WIPF3
NPSR1-AS1	3.54624e-22	0.68345	0.377	0.194	9.53442e-18	D3D_EPI	NPSR1-AS1
INSR	3.72007e-22	0.561727	0.733	0.543	1.00018e-17	D3D_EPI	INSR
LINC00393	3.94446e-22	1.13545	0.297	0.141	1.06051e-17	D3D_EPI	LINC00393
PRR16	4.13003e-22	2.04409	0.099	0.024	1.1104e-17	D3D_EPI	PRR16
LINC02163	4.43611e-22	0.633633	0.703	0.53	1.19269e-17	D3D_EPI	LINC02163
MAN2A1	4.4918e-22	0.776935	0.547	0.354	1.20767e-17	D3D_EPI	MAN2A1
RESF1	5.26532e-22	0.577533	0.757	0.627	1.41563e-17	D3D_EPI	RESF1
ENSG00000254339	5.72691e-22	0.73785	0.524	0.329	1.53974e-17	D3D_EPI	ENSG00000254339
LSAMP	7.66357e-22	0.943407	0.427	0.252	2.06043e-17	D3D_EPI	LSAMP
FAXC	7.91113e-22	1.19147	0.312	0.155	2.12699e-17	D3D_EPI	FAXC
DGKH	8.45756e-22	1.1062	0.356	0.189	2.2739e-17	D3D_EPI	DGKH
STOM	8.50895e-22	0.82614	0.465	0.272	2.28772e-17	D3D_EPI	STOM
SLC25A12	8.8252e-22	0.782236	0.517	0.326	2.37274e-17	D3D_EPI	SLC25A12
ZNF676	9.57986e-22	0.530688	0.765	0.645	2.57564e-17	D3D_EPI	ZNF676
CD81	9.60611e-22	0.586199	0.754	0.603	2.5827e-17	D3D_EPI	CD81
DOCK11	1.02177e-21	0.93198	0.457	0.277	2.74714e-17	D3D_EPI	DOCK11
ENSG00000259692	1.09313e-21	0.387217	0.963	0.907	2.93898e-17	D3D_EPI	ENSG00000259692
ENSG00000233928	1.18671e-21	0.378836	0.961	0.893	3.19059e-17	D3D_EPI	ENSG00000233928
SLCO1A2	1.2514e-21	0.877535	0.513	0.333	3.36451e-17	D3D_EPI	SLCO1A2
PPIP5K2	1.28732e-21	0.795053	0.489	0.299	3.46109e-17	D3D_EPI	PPIP5K2
MEIOB	1.40015e-21	0.868185	0.377	0.199	3.76444e-17	D3D_EPI	MEIOB
MX1	1.50839e-21	1.23763	0.259	0.118	4.05545e-17	D3D_EPI	MX1
ANTXR2	1.6836e-21	1.65888	0.151	0.051	4.52654e-17	D3D_EPI	ANTXR2
CRMP1	1.99e-21	0.904108	0.407	0.229	5.3503e-17	D3D_EPI	CRMP1
ANKRD28	2.4437e-21	0.648037	0.69	0.531	6.57014e-17	D3D_EPI	ANKRD28
ZNF716	2.59439e-21	1.41146	0.198	0.078	6.97528e-17	D3D_EPI	ZNF716
DEPTOR	2.69623e-21	0.446056	0.672	0.441	7.24909e-17	D3D_EPI	DEPTOR
ATG3	3.35014e-21	0.797679	0.532	0.345	9.0072e-17	D3D_EPI	ATG3
PDE4DIP	3.86529e-21	1.28434	0.252	0.114	1.03922e-16	D3D_EPI	PDE4DIP
GNGT1	3.93274e-21	0.505406	0.828	0.76	1.05736e-16	D3D_EPI	GNGT1
NUBPL	4.00096e-21	0.649713	0.623	0.435	1.0757e-16	D3D_EPI	NUBPL
RFLNB	4.14208e-21	1.34694	0.209	0.085	1.11364e-16	D3D_EPI	RFLNB
RNF168	4.55496e-21	0.718388	0.576	0.393	1.22465e-16	D3D_EPI	RNF168
VWA8	4.58492e-21	0.426911	0.905	0.837	1.2327e-16	D3D_EPI	VWA8
FSTL1	4.94547e-21	1.30829	0.201	0.08	1.32964e-16	D3D_EPI	FSTL1
MARCHF3	6.09345e-21	1.19686	0.293	0.143	1.63829e-16	D3D_EPI	MARCHF3
TAF4B	6.84962e-21	0.710926	0.575	0.39	1.84159e-16	D3D_EPI	TAF4B
DPH6	1.23046e-20	0.574567	0.733	0.608	3.30822e-16	D3D_EPI	DPH6
NNT	1.27213e-20	0.816504	0.485	0.305	3.42024e-16	D3D_EPI	NNT
OSBPL5	1.42124e-20	1.25563	0.235	0.103	3.82115e-16	D3D_EPI	OSBPL5
LYST	1.75748e-20	0.952013	0.338	0.175	4.72515e-16	D3D_EPI	LYST
GDPD2	2.47145e-20	1.3624	0.209	0.087	6.64475e-16	D3D_EPI	GDPD2
GRIK4	2.69153e-20	1.19295	0.244	0.11	7.23645e-16	D3D_EPI	GRIK4
SLC2A13	2.76866e-20	0.837072	0.479	0.297	7.44383e-16	D3D_EPI	SLC2A13
CLMN	2.85221e-20	1.08027	0.265	0.123	7.66846e-16	D3D_EPI	CLMN
PRH1	2.995e-20	0.357451	0.983	0.937	8.05236e-16	D3D_EPI	PRH1
LTBP1	3.6802e-20	0.966678	0.369	0.203	9.89459e-16	D3D_EPI	LTBP1
SYT1	3.79865e-20	0.66611	0.677	0.519	1.02131e-15	D3D_EPI	SYT1
PTPRG-AS1	4.23807e-20	1.12997	0.282	0.137	1.13945e-15	D3D_EPI	PTPRG-AS1
SYN2	7.28625e-20	1.02127	0.336	0.179	1.95898e-15	D3D_EPI	SYN2
GPR137B	7.39652e-20	1.36277	0.185	0.073	1.98863e-15	D3D_EPI	GPR137B
CACNB2	7.99362e-20	0.57172	0.625	0.426	2.14917e-15	D3D_EPI	CACNB2
SCN5A	8.13475e-20	1.79086	0.11	0.032	2.18711e-15	D3D_EPI	SCN5A
RHOQ	1.00379e-19	1.18393	0.256	0.12	2.69878e-15	D3D_EPI	RHOQ
ALPK1	1.30122e-19	1.91413	0.101	0.028	3.49847e-15	D3D_EPI	ALPK1
SLC15A1	1.462e-19	1.26576	0.22	0.096	3.93073e-15	D3D_EPI	SLC15A1
UGP2	1.61135e-19	0.699828	0.621	0.454	4.33228e-15	D3D_EPI	UGP2
CASC15	1.87442e-19	0.280895	0.993	0.955	5.03957e-15	D3D_EPI	CASC15
FAM106A	1.91595e-19	0.597077	0.743	0.648	5.15123e-15	D3D_EPI	FAM106A
CPLANE1	1.96525e-19	0.75943	0.513	0.331	5.28377e-15	D3D_EPI	CPLANE1
ZC3H12B	2.01042e-19	1.03287	0.354	0.197	5.40522e-15	D3D_EPI	ZC3H12B
TSHZ3	2.01599e-19	1.1295	0.257	0.121	5.42019e-15	D3D_EPI	TSHZ3
GNPTAB	2.34108e-19	0.65908	0.621	0.459	6.29422e-15	D3D_EPI	GNPTAB
MIR924HG	2.4391e-19	0.418372	0.935	0.878	6.55775e-15	D3D_EPI	MIR924HG
FASTKD1	2.45846e-19	0.592599	0.685	0.523	6.60983e-15	D3D_EPI	FASTKD1
PDE9A	2.60146e-19	1.15043	0.226	0.099	6.99429e-15	D3D_EPI	PDE9A
PLCB1	2.61042e-19	0.462151	0.864	0.787	7.01837e-15	D3D_EPI	PLCB1
SH3BGRL	2.75647e-19	1.27428	0.196	0.081	7.41104e-15	D3D_EPI	SH3BGRL
UBASH3B	3.09863e-19	0.562278	0.713	0.572	8.33098e-15	D3D_EPI	UBASH3B
SLX4IP	3.30126e-19	0.601574	0.683	0.515	8.87578e-15	D3D_EPI	SLX4IP
MCF2L	3.4452e-19	1.26009	0.231	0.105	9.26277e-15	D3D_EPI	MCF2L
BABAM2	4.27488e-19	0.575411	0.709	0.585	1.14934e-14	D3D_EPI	BABAM2
CYBA	4.55638e-19	1.06374	0.312	0.162	1.22503e-14	D3D_EPI	CYBA
BACE2	4.87172e-19	1.15223	0.237	0.108	1.30981e-14	D3D_EPI	BACE2
ABCA2	5.10956e-19	0.994875	0.321	0.169	1.37376e-14	D3D_EPI	ABCA2
SNED1	5.36502e-19	1.63903	0.136	0.046	1.44244e-14	D3D_EPI	SNED1
U2SURP	6.10229e-19	0.394788	0.91	0.844	1.64066e-14	D3D_EPI	U2SURP
LDB2	6.51407e-19	0.697939	0.541	0.35	1.75137e-14	D3D_EPI	LDB2
GOLGA8B	7.13409e-19	0.638382	0.595	0.413	1.91807e-14	D3D_EPI	GOLGA8B
MTR	7.66899e-19	0.687811	0.56	0.393	2.06188e-14	D3D_EPI	MTR
GANC	7.80912e-19	1.09176	0.341	0.19	2.09956e-14	D3D_EPI	GANC
MYO3A	8.72738e-19	1.40197	0.196	0.082	2.34644e-14	D3D_EPI	MYO3A
ENSG00000286046	1.09963e-18	0.715571	0.547	0.372	2.95646e-14	D3D_EPI	ENSG00000286046
MAML2	1.13086e-18	1.08792	0.267	0.13	3.04043e-14	D3D_EPI	MAML2
LMNTD2-AS1	1.30039e-18	1.01975	0.291	0.147	3.49623e-14	D3D_EPI	LMNTD2-AS1
IRAK1BP1	1.34711e-18	1.06935	0.28	0.139	3.62184e-14	D3D_EPI	IRAK1BP1
FHIT	1.52374e-18	0.331059	0.993	0.964	4.09674e-14	D3D_EPI	FHIT
SLC66A2	1.58826e-18	0.520081	0.694	0.503	4.27019e-14	D3D_EPI	SLC66A2
ATG5	1.84175e-18	0.57067	0.698	0.543	4.95173e-14	D3D_EPI	ATG5
ST6GAL1	2.39914e-18	0.263274	0.998	0.983	6.45032e-14	D3D_EPI	ST6GAL1
SLC2A10	2.6342e-18	1.77544	0.104	0.031	7.08231e-14	D3D_EPI	SLC2A10
ENSG00000257261	2.75743e-18	0.852939	0.353	0.195	7.41363e-14	D3D_EPI	ENSG00000257261
AP3B1	2.86842e-18	0.42311	0.873	0.844	7.71204e-14	D3D_EPI	AP3B1
ZNF608	3.26425e-18	0.599716	0.595	0.416	8.77627e-14	D3D_EPI	ZNF608
CSPP1	3.38281e-18	0.48949	0.761	0.677	9.09501e-14	D3D_EPI	CSPP1
PPM1E	3.40782e-18	0.752986	0.448	0.276	9.16227e-14	D3D_EPI	PPM1E
NTN4	3.47153e-18	0.992111	0.287	0.146	9.33356e-14	D3D_EPI	NTN4
PRDM16	3.48763e-18	1.29463	0.174	0.069	9.37684e-14	D3D_EPI	PRDM16
TRIM38	3.51583e-18	1.00134	0.299	0.154	9.45266e-14	D3D_EPI	TRIM38
ANO9	4.03737e-18	1.33939	0.196	0.084	1.08549e-13	D3D_EPI	ANO9
MBNL1	4.19565e-18	0.85195	0.481	0.318	1.12804e-13	D3D_EPI	MBNL1
ATXN7L1	4.75749e-18	0.369314	0.92	0.835	1.2791e-13	D3D_EPI	ATXN7L1
SHPRH	5.004e-18	0.651996	0.612	0.452	1.34537e-13	D3D_EPI	SHPRH
SMYD3	5.04535e-18	0.291151	0.985	0.956	1.35649e-13	D3D_EPI	SMYD3
MYO9A	5.14367e-18	0.333331	0.978	0.923	1.38293e-13	D3D_EPI	MYO9A
POLQ	5.61577e-18	0.644562	0.644	0.49	1.50986e-13	D3D_EPI	POLQ
ZNF780B	6.40993e-18	0.725635	0.496	0.321	1.72337e-13	D3D_EPI	ZNF780B
MEF2A	6.51368e-18	0.501835	0.733	0.589	1.75127e-13	D3D_EPI	MEF2A
SLC9A3-AS1	7.49565e-18	1.08262	0.306	0.163	2.01528e-13	D3D_EPI	SLC9A3-AS1
ASH2L	7.69458e-18	0.593917	0.606	0.434	2.06877e-13	D3D_EPI	ASH2L
CPNE8	8.23157e-18	0.883605	0.36	0.203	2.21314e-13	D3D_EPI	CPNE8
SLC25A43	8.53574e-18	0.684761	0.53	0.357	2.29492e-13	D3D_EPI	SLC25A43
WNT9A	9.28898e-18	0.80962	0.455	0.293	2.49744e-13	D3D_EPI	WNT9A
UBE3D	1.10736e-17	0.576562	0.67	0.515	2.97726e-13	D3D_EPI	UBE3D
ENSG00000236283	1.1632e-17	0.614856	0.647	0.495	3.12739e-13	D3D_EPI	ENSG00000236283
LINC02267	1.2388e-17	0.637197	0.672	0.51	3.33064e-13	D3D_EPI	LINC02267
MYCBP2	1.42905e-17	0.593137	0.651	0.498	3.84216e-13	D3D_EPI	MYCBP2
ANKRD36B	1.46512e-17	0.637275	0.621	0.451	3.93913e-13	D3D_EPI	ANKRD36B
KIAA0319L	1.47796e-17	0.547959	0.679	0.52	3.97363e-13	D3D_EPI	KIAA0319L
SORBS1	1.48192e-17	0.630295	0.535	0.358	3.98428e-13	D3D_EPI	SORBS1
PRKN	1.53879e-17	0.522214	0.674	0.5	4.13719e-13	D3D_EPI	PRKN
KCNK12	1.54237e-17	1.03661	0.3	0.159	4.14681e-13	D3D_EPI	KCNK12
PPFIA4	2.04526e-17	1.20253	0.241	0.117	5.49887e-13	D3D_EPI	PPFIA4
TENM4	2.29403e-17	0.880515	0.332	0.184	6.16773e-13	D3D_EPI	TENM4
PLXNB2	2.40503e-17	0.703928	0.504	0.338	6.46616e-13	D3D_EPI	PLXNB2
CWC27	2.45422e-17	0.672441	0.603	0.454	6.59842e-13	D3D_EPI	CWC27
ENSG00000189229	2.51209e-17	0.391258	0.929	0.853	6.754e-13	D3D_EPI	ENSG00000189229
MIAT	2.51999e-17	0.825731	0.392	0.232	6.77525e-13	D3D_EPI	MIAT
ENSG00000286481	2.71772e-17	1.03927	0.274	0.14	7.30685e-13	D3D_EPI	ENSG00000286481
ENSG00000267476	3.04063e-17	0.722986	0.429	0.26	8.17503e-13	D3D_EPI	ENSG00000267476
CNGA1	3.25207e-17	1.21761	0.183	0.077	8.74351e-13	D3D_EPI	CNGA1
ELF2	3.50395e-17	0.350714	0.944	0.864	9.42071e-13	D3D_EPI	ELF2
KCNH2	4.11664e-17	1.14001	0.272	0.141	1.1068e-12	D3D_EPI	KCNH2
PDSS2	5.06467e-17	0.487049	0.785	0.701	1.36169e-12	D3D_EPI	PDSS2
NETO2	5.43338e-17	1.31932	0.16	0.063	1.46082e-12	D3D_EPI	NETO2
PLCH1	5.60815e-17	1.09857	0.257	0.129	1.50781e-12	D3D_EPI	PLCH1
PHF21B	5.61984e-17	0.459371	0.733	0.561	1.51095e-12	D3D_EPI	PHF21B
SEC24D	6.10644e-17	0.840307	0.377	0.221	1.64178e-12	D3D_EPI	SEC24D
PCOLCE2	6.47169e-17	1.10306	0.231	0.11	1.73998e-12	D3D_EPI	PCOLCE2
SBF2-AS1	6.51859e-17	0.998654	0.319	0.176	1.75259e-12	D3D_EPI	SBF2-AS1
CHCHD3	7.37142e-17	0.317754	0.978	0.94	1.98188e-12	D3D_EPI	CHCHD3
LOXL1	7.5115e-17	1.29585	0.16	0.064	2.01954e-12	D3D_EPI	LOXL1
RAB3B	9.0569e-17	0.546777	0.677	0.523	2.43504e-12	D3D_EPI	RAB3B
ENSG00000285751	9.64584e-17	0.711435	0.472	0.31	2.59338e-12	D3D_EPI	ENSG00000285751
CD2AP	1.02149e-16	0.449195	0.797	0.734	2.74638e-12	D3D_EPI	CD2AP
RNF24	1.37654e-16	0.524781	0.713	0.576	3.70096e-12	D3D_EPI	RNF24
OGDHL	1.40106e-16	1.05929	0.244	0.12	3.76689e-12	D3D_EPI	OGDHL
ZNF462	1.43248e-16	0.793672	0.429	0.272	3.85138e-12	D3D_EPI	ZNF462
LINC02476	1.46573e-16	0.459513	0.718	0.583	3.94077e-12	D3D_EPI	LINC02476
PCNX1	1.48094e-16	0.662903	0.541	0.375	3.98165e-12	D3D_EPI	PCNX1
JPX	1.62248e-16	0.386447	0.907	0.852	4.3622e-12	D3D_EPI	JPX
FGF2	1.68354e-16	1.02001	0.267	0.136	4.52637e-12	D3D_EPI	FGF2
MIR4435-2HG	1.78798e-16	0.615683	0.69	0.584	4.80715e-12	D3D_EPI	MIR4435-2HG
NPAS1	1.87537e-16	0.952024	0.263	0.133	5.04212e-12	D3D_EPI	NPAS1
AKAP9	1.96417e-16	0.395364	0.905	0.836	5.28086e-12	D3D_EPI	AKAP9
ARHGAP45	1.97991e-16	1.1558	0.248	0.125	5.32318e-12	D3D_EPI	ARHGAP45
COMMD10	1.99472e-16	0.392412	0.91	0.835	5.363e-12	D3D_EPI	COMMD10
HDAC2-AS2	2.05039e-16	0.997051	0.276	0.144	5.51267e-12	D3D_EPI	HDAC2-AS2
ENSG00000227088	2.41131e-16	0.552323	0.672	0.526	6.48305e-12	D3D_EPI	ENSG00000227088
PARVB	2.71704e-16	0.811712	0.407	0.253	7.30503e-12	D3D_EPI	PARVB
KC6	2.78045e-16	0.64752	0.524	0.356	7.47551e-12	D3D_EPI	KC6
ENSG00000249001	2.83641e-16	1.10714	0.229	0.11	7.62598e-12	D3D_EPI	ENSG00000249001
ASPH	2.93103e-16	0.815805	0.379	0.227	7.88036e-12	D3D_EPI	ASPH
PLPP1	3.00892e-16	0.328123	0.858	0.748	8.08978e-12	D3D_EPI	PLPP1
NDUFAF7	3.11259e-16	0.779753	0.463	0.308	8.36851e-12	D3D_EPI	NDUFAF7
STAU2	3.22242e-16	0.456707	0.784	0.715	8.6638e-12	D3D_EPI	STAU2
GTF2I	3.41018e-16	0.270102	0.993	0.958	9.16861e-12	D3D_EPI	GTF2I
EBF3	4.01159e-16	1.39545	0.162	0.067	1.07855e-11	D3D_EPI	EBF3
PRPF4B	4.77135e-16	0.425038	0.821	0.759	1.28282e-11	D3D_EPI	PRPF4B
THBS4	4.87372e-16	1.52625	0.11	0.037	1.31035e-11	D3D_EPI	THBS4
PWWP3A	4.94652e-16	0.423235	0.784	0.688	1.32992e-11	D3D_EPI	PWWP3A
SLC6A6	5.07168e-16	0.454374	0.696	0.509	1.36357e-11	D3D_EPI	SLC6A6
EXOC1	5.30848e-16	0.706272	0.483	0.328	1.42724e-11	D3D_EPI	EXOC1
CLEC16A	5.71045e-16	0.402918	0.808	0.735	1.53531e-11	D3D_EPI	CLEC16A
PLOD2	6.01287e-16	0.801236	0.394	0.239	1.61662e-11	D3D_EPI	PLOD2
PDLIM5	6.13741e-16	0.623086	0.541	0.375	1.6501e-11	D3D_EPI	PDLIM5
CD46	7.65432e-16	0.525095	0.67	0.53	2.05794e-11	D3D_EPI	CD46
SAMD12	8.02173e-16	0.575701	0.675	0.542	2.15672e-11	D3D_EPI	SAMD12
TXK	9.15838e-16	0.903995	0.306	0.17	2.46232e-11	D3D_EPI	TXK
RASA3	9.17476e-16	1.2968	0.151	0.06	2.46673e-11	D3D_EPI	RASA3
MTRNR2L12	9.20808e-16	0.336042	0.942	0.877	2.47568e-11	D3D_EPI	MTRNR2L12
CECR2	1.04462e-15	0.370676	0.864	0.764	2.80857e-11	D3D_EPI	CECR2
DST	1.04716e-15	0.308518	0.965	0.889	2.81538e-11	D3D_EPI	DST
RAB15	1.05667e-15	0.475105	0.66	0.494	2.84096e-11	D3D_EPI	RAB15
UBL3	1.19899e-15	0.785335	0.429	0.279	3.22359e-11	D3D_EPI	UBL3
UBA6	1.307e-15	0.66105	0.55	0.401	3.514e-11	D3D_EPI	UBA6
PHIP	1.3336e-15	0.376409	0.873	0.807	3.58552e-11	D3D_EPI	PHIP
GPM6B	1.3952e-15	0.803245	0.287	0.153	3.75113e-11	D3D_EPI	GPM6B
SLAIN2	1.44396e-15	0.473177	0.69	0.528	3.88223e-11	D3D_EPI	SLAIN2
ENSG00000236212	1.48296e-15	0.953736	0.313	0.179	3.98708e-11	D3D_EPI	ENSG00000236212
DCBLD2	1.52893e-15	0.956788	0.312	0.177	4.11069e-11	D3D_EPI	DCBLD2
ULK4	1.55766e-15	0.437265	0.815	0.747	4.18792e-11	D3D_EPI	ULK4
ASAP3	1.59541e-15	0.94372	0.328	0.192	4.28943e-11	D3D_EPI	ASAP3
LRRTM4	1.60856e-15	0.961116	0.313	0.177	4.32477e-11	D3D_EPI	LRRTM4
CHST9	1.62563e-15	1.65323	0.099	0.031	4.37066e-11	D3D_EPI	CHST9
KNDC1	1.72111e-15	1.32003	0.185	0.083	4.62737e-11	D3D_EPI	KNDC1
SLC12A6	1.73364e-15	0.730233	0.448	0.291	4.66106e-11	D3D_EPI	SLC12A6
STXBP5L	1.73857e-15	1.02326	0.235	0.116	4.67431e-11	D3D_EPI	STXBP5L
WARS1	1.83299e-15	0.488215	0.651	0.503	4.92818e-11	D3D_EPI	WARS1
HLA-A	1.8905e-15	1.39977	0.134	0.051	5.08279e-11	D3D_EPI	HLA-A
KLF4	1.92638e-15	1.19274	0.215	0.103	5.17926e-11	D3D_EPI	KLF4
KCNIP1	2.14439e-15	1.52877	0.118	0.042	5.7654e-11	D3D_EPI	KCNIP1
SCGB3A2	2.34812e-15	1.269	0.174	0.076	6.31317e-11	D3D_EPI	SCGB3A2
CHIC1	2.69823e-15	1.18658	0.19	0.087	7.25446e-11	D3D_EPI	CHIC1
NCALD	2.76873e-15	0.749556	0.401	0.251	7.44401e-11	D3D_EPI	NCALD
STOX2	2.82594e-15	0.664967	0.366	0.212	7.59784e-11	D3D_EPI	STOX2
PLD1	3.00046e-15	0.92561	0.263	0.137	8.06704e-11	D3D_EPI	PLD1
RNPC3	3.05571e-15	0.9307	0.347	0.21	8.21557e-11	D3D_EPI	RNPC3
SAMD4A	3.08975e-15	1.06616	0.183	0.081	8.30709e-11	D3D_EPI	SAMD4A
ATF7IP	3.28012e-15	0.535913	0.683	0.566	8.81894e-11	D3D_EPI	ATF7IP
RMND1	3.43713e-15	0.455463	0.757	0.658	9.24107e-11	D3D_EPI	RMND1
TSPAN4	3.50195e-15	0.930556	0.313	0.179	9.41535e-11	D3D_EPI	TSPAN4
CD7	3.50588e-15	2.3624	0.05	0.01	9.42591e-11	D3D_EPI	CD7
SPATA5	3.74151e-15	0.352754	0.868	0.807	1.00594e-10	D3D_EPI	SPATA5
ENSG00000250421	3.79796e-15	0.694346	0.474	0.315	1.02112e-10	D3D_EPI	ENSG00000250421
MYO5B	4.00983e-15	0.550273	0.582	0.418	1.07808e-10	D3D_EPI	MYO5B
IFT172	4.12378e-15	0.686154	0.481	0.329	1.10872e-10	D3D_EPI	IFT172
OIP5-AS1	5.12179e-15	0.54667	0.61	0.453	1.37705e-10	D3D_EPI	OIP5-AS1
LINC02899	5.37816e-15	0.371259	0.89	0.804	1.44597e-10	D3D_EPI	LINC02899
FMR1	5.78007e-15	0.886607	0.345	0.208	1.55403e-10	D3D_EPI	FMR1
BEND4	6.24941e-15	1.97008	0.069	0.018	1.68022e-10	D3D_EPI	BEND4
GALNT8	6.32457e-15	0.592073	0.556	0.39	1.70042e-10	D3D_EPI	GALNT8
GCC2	6.90195e-15	0.610427	0.569	0.423	1.85566e-10	D3D_EPI	GCC2
FAM162A	7.33354e-15	0.932238	0.31	0.177	1.9717e-10	D3D_EPI	FAM162A
ATP11C	7.41819e-15	0.496533	0.713	0.619	1.99446e-10	D3D_EPI	ATP11C
ST8SIA4	7.56534e-15	1.8852	0.076	0.021	2.03402e-10	D3D_EPI	ST8SIA4
LINC00624	7.75043e-15	0.289022	0.97	0.916	2.08378e-10	D3D_EPI	LINC00624
HECW1	8.19411e-15	1.00262	0.215	0.103	2.20307e-10	D3D_EPI	HECW1
MYADM	8.89801e-15	0.798942	0.39	0.247	2.39232e-10	D3D_EPI	MYADM
KCNMB4	8.90023e-15	0.854607	0.325	0.186	2.39292e-10	D3D_EPI	KCNMB4
SLC35F3	9.05057e-15	1.5301	0.129	0.049	2.43334e-10	D3D_EPI	SLC35F3
SLC9A3	9.13629e-15	0.781452	0.379	0.232	2.45638e-10	D3D_EPI	SLC9A3
ZMYM2	9.15078e-15	0.401071	0.83	0.763	2.46028e-10	D3D_EPI	ZMYM2
C12orf4	9.83316e-15	0.660439	0.459	0.299	2.64374e-10	D3D_EPI	C12orf4
ZC4H2	9.97918e-15	0.992627	0.246	0.128	2.683e-10	D3D_EPI	ZC4H2
MARCHF1	1.04446e-14	1.13946	0.228	0.114	2.80812e-10	D3D_EPI	MARCHF1
ENSG00000226900	1.05126e-14	2.08792	0.062	0.015	2.82642e-10	D3D_EPI	ENSG00000226900
CXCL12	1.06297e-14	1.50296	0.116	0.042	2.85791e-10	D3D_EPI	CXCL12
RAB12	1.11122e-14	0.722102	0.496	0.349	2.98764e-10	D3D_EPI	RAB12
ADAMTS20	1.11752e-14	1.20455	0.108	0.037	3.00457e-10	D3D_EPI	ADAMTS20
CYTOR	1.16884e-14	0.574022	0.588	0.436	3.14254e-10	D3D_EPI	CYTOR
C2CD4C	1.32301e-14	0.966409	0.272	0.148	3.55705e-10	D3D_EPI	C2CD4C
DDHD1	1.36259e-14	0.663664	0.491	0.337	3.66347e-10	D3D_EPI	DDHD1
BUB1	1.38648e-14	0.792584	0.446	0.303	3.72769e-10	D3D_EPI	BUB1
WASL	1.43469e-14	0.643513	0.547	0.4	3.8573e-10	D3D_EPI	WASL
COL20A1	1.46617e-14	1.72908	0.078	0.022	3.94195e-10	D3D_EPI	COL20A1
ITPR3	1.60105e-14	0.487789	0.634	0.452	4.30459e-10	D3D_EPI	ITPR3
KRAS	1.62942e-14	0.492959	0.674	0.545	4.38086e-10	D3D_EPI	KRAS
CNTLN	1.73334e-14	0.858958	0.354	0.218	4.66026e-10	D3D_EPI	CNTLN
SNHG14	1.82054e-14	0.26449	0.965	0.871	4.89469e-10	D3D_EPI	SNHG14
CUL4B	1.87948e-14	0.721949	0.45	0.302	5.05317e-10	D3D_EPI	CUL4B
LUC7L3	1.89872e-14	0.27531	0.985	0.93	5.1049e-10	D3D_EPI	LUC7L3
OXNAD1	1.93694e-14	0.799233	0.42	0.281	5.20764e-10	D3D_EPI	OXNAD1
NHLRC2	1.99212e-14	0.760922	0.401	0.257	5.35601e-10	D3D_EPI	NHLRC2
SPIDR	1.99745e-14	0.292229	0.976	0.948	5.37034e-10	D3D_EPI	SPIDR
RSRC1	2.01055e-14	0.487529	0.715	0.609	5.40557e-10	D3D_EPI	RSRC1
SMARCAD1	2.18948e-14	0.52656	0.685	0.546	5.88663e-10	D3D_EPI	SMARCAD1
ARHGEF10	2.29874e-14	0.392868	0.733	0.594	6.18039e-10	D3D_EPI	ARHGEF10
SDHA	2.44917e-14	0.491096	0.688	0.585	6.58484e-10	D3D_EPI	SDHA
ATP2C1	2.52621e-14	0.556091	0.64	0.506	6.79196e-10	D3D_EPI	ATP2C1
LGR4	2.52876e-14	0.388418	0.8	0.743	6.79882e-10	D3D_EPI	LGR4
TPTE2	2.63118e-14	0.690912	0.461	0.31	7.07418e-10	D3D_EPI	TPTE2
PBX3	2.6645e-14	0.35865	0.795	0.684	7.16378e-10	D3D_EPI	PBX3
NSMAF	2.66678e-14	0.335563	0.925	0.848	7.16992e-10	D3D_EPI	NSMAF
PABIR2	2.76468e-14	0.76541	0.396	0.253	7.43313e-10	D3D_EPI	PABIR2
GNG2	2.85522e-14	1.4197	0.108	0.038	7.67655e-10	D3D_EPI	GNG2
SMC5	2.94748e-14	0.597061	0.584	0.454	7.9246e-10	D3D_EPI	SMC5
SLC25A16	3.03312e-14	0.278048	0.935	0.872	8.15484e-10	D3D_EPI	SLC25A16
RRAS2	3.04079e-14	0.472973	0.716	0.595	8.17546e-10	D3D_EPI	RRAS2
COX6B2	3.12431e-14	1.43957	0.125	0.048	8.40001e-10	D3D_EPI	COX6B2
TMEM132C	3.36604e-14	0.536707	0.502	0.334	9.04993e-10	D3D_EPI	TMEM132C
CDKL5	3.68128e-14	0.711281	0.407	0.261	9.89749e-10	D3D_EPI	CDKL5
TUBB8	3.7078e-14	0.879386	0.34	0.208	9.9688e-10	D3D_EPI	TUBB8
SPART	4.16438e-14	0.976657	0.295	0.17	1.11964e-09	D3D_EPI	SPART
SIPA1L2	4.24079e-14	0.549732	0.563	0.397	1.14018e-09	D3D_EPI	SIPA1L2
FBXO16	4.35686e-14	0.930878	0.319	0.191	1.17139e-09	D3D_EPI	FBXO16
ENSG00000255910	4.42027e-14	0.971224	0.28	0.157	1.18843e-09	D3D_EPI	ENSG00000255910
XPO1	6.17809e-14	0.275382	0.976	0.948	1.66104e-09	D3D_EPI	XPO1
TUNAR	6.62718e-14	2.39155	0.045	0.009	1.78178e-09	D3D_EPI	TUNAR
NLGN2	6.8748e-14	1.06846	0.248	0.134	1.84836e-09	D3D_EPI	NLGN2
UBE3A	6.91145e-14	0.53164	0.621	0.484	1.85821e-09	D3D_EPI	UBE3A
TTC14	7.10261e-14	0.935097	0.33	0.203	1.90961e-09	D3D_EPI	TTC14
MIR646HG	7.60444e-14	0.887155	0.265	0.144	2.04453e-09	D3D_EPI	MIR646HG
OBSCN	7.79593e-14	0.749727	0.386	0.244	2.09602e-09	D3D_EPI	OBSCN
CAMTA1	8.87122e-14	0.363905	0.834	0.758	2.38512e-09	D3D_EPI	CAMTA1
GSTT2B	9.0963e-14	1.09773	0.187	0.088	2.44563e-09	D3D_EPI	GSTT2B
TOGARAM1	9.51578e-14	0.632096	0.483	0.331	2.55841e-09	D3D_EPI	TOGARAM1
ENSG00000269918	9.94294e-14	1.41091	0.123	0.048	2.67326e-09	D3D_EPI	ENSG00000269918
TCERG1L	1.01357e-13	0.762228	0.371	0.231	2.72507e-09	D3D_EPI	TCERG1L
BPTF	1.05233e-13	0.330486	0.916	0.862	2.82929e-09	D3D_EPI	BPTF
ZNF518A	1.19277e-13	0.467772	0.722	0.639	3.20688e-09	D3D_EPI	ZNF518A
KANSL1L	1.26317e-13	0.877164	0.319	0.19	3.39617e-09	D3D_EPI	KANSL1L
GCNT1	1.26767e-13	0.548114	0.535	0.38	3.40826e-09	D3D_EPI	GCNT1
MIR4307HG	1.2818e-13	0.670884	0.476	0.333	3.44626e-09	D3D_EPI	MIR4307HG
EDRF1	1.32861e-13	0.700153	0.455	0.317	3.5721e-09	D3D_EPI	EDRF1
ZNF600	1.33894e-13	0.446045	0.722	0.621	3.59987e-09	D3D_EPI	ZNF600
SLC30A6	1.36593e-13	0.5783	0.567	0.424	3.67244e-09	D3D_EPI	SLC30A6
SRGAP3	1.38704e-13	1.02926	0.213	0.107	3.7292e-09	D3D_EPI	SRGAP3
ARFGEF3	1.4197e-13	0.99401	0.224	0.115	3.81702e-09	D3D_EPI	ARFGEF3
PLSCR1	1.45598e-13	1.00485	0.248	0.134	3.91454e-09	D3D_EPI	PLSCR1
DIAPH2	1.48924e-13	0.330869	0.909	0.843	4.00398e-09	D3D_EPI	DIAPH2
TMEM161B-DT	1.51218e-13	0.765814	0.384	0.247	4.06565e-09	D3D_EPI	TMEM161B-DT
SNAPC3	1.64911e-13	0.608697	0.556	0.42	4.43379e-09	D3D_EPI	SNAPC3
LINC01749	1.65978e-13	0.863457	0.31	0.183	4.46249e-09	D3D_EPI	LINC01749
LINC01748	1.69772e-13	1.09246	0.229	0.121	4.56448e-09	D3D_EPI	LINC01748
BCKDHB	1.76508e-13	0.648156	0.504	0.358	4.7456e-09	D3D_EPI	BCKDHB
BCL11B	1.77348e-13	0.512134	0.476	0.317	4.76818e-09	D3D_EPI	BCL11B
CRYBG1	1.81431e-13	0.723647	0.336	0.198	4.87795e-09	D3D_EPI	CRYBG1
ENSG00000240086	1.93336e-13	1.15212	0.2	0.099	5.19802e-09	D3D_EPI	ENSG00000240086
GPR160	1.94019e-13	0.871904	0.222	0.113	5.21639e-09	D3D_EPI	GPR160
ENSG00000249894	2.02219e-13	0.861385	0.349	0.218	5.43685e-09	D3D_EPI	ENSG00000249894
LNX1	2.22836e-13	0.805184	0.34	0.207	5.99116e-09	D3D_EPI	LNX1
PLSCR4	2.23356e-13	0.768121	0.315	0.184	6.00515e-09	D3D_EPI	PLSCR4
IGSF1	2.28978e-13	0.654087	0.526	0.39	6.1563e-09	D3D_EPI	IGSF1
TEX15	2.29956e-13	1.70538	0.082	0.026	6.18259e-09	D3D_EPI	TEX15
LINC02428	2.33861e-13	0.714577	0.427	0.282	6.28758e-09	D3D_EPI	LINC02428
SGCE	2.34996e-13	1.14503	0.17	0.078	6.3181e-09	D3D_EPI	SGCE
SLC6A8	2.38002e-13	0.642374	0.407	0.261	6.39892e-09	D3D_EPI	SLC6A8
MIR2052HG	2.38798e-13	0.660025	0.476	0.324	6.42031e-09	D3D_EPI	MIR2052HG
DPYSL3	2.4125e-13	1.86575	0.069	0.019	6.48625e-09	D3D_EPI	DPYSL3
KAT6B	2.46708e-13	0.544429	0.597	0.479	6.633e-09	D3D_EPI	KAT6B
PSME4	2.49992e-13	0.390811	0.817	0.778	6.72129e-09	D3D_EPI	PSME4
ELFN1	2.7094e-13	1.1126	0.168	0.077	7.28448e-09	D3D_EPI	ELFN1
LY75	2.79124e-13	1.64816	0.088	0.029	7.50452e-09	D3D_EPI	LY75
POLA1	2.8223e-13	0.381495	0.834	0.785	7.58804e-09	D3D_EPI	POLA1
GOLGA4	2.87614e-13	0.245012	0.993	0.972	7.73279e-09	D3D_EPI	GOLGA4
PCNX2	3.0058e-13	0.761447	0.356	0.222	8.08139e-09	D3D_EPI	PCNX2
ZNF875	3.13507e-13	0.483891	0.659	0.518	8.42896e-09	D3D_EPI	ZNF875
MAP2K6	3.13599e-13	0.696904	0.388	0.25	8.43142e-09	D3D_EPI	MAP2K6
ZDHHC11	3.14983e-13	0.92809	0.239	0.126	8.46864e-09	D3D_EPI	ZDHHC11
ENSG00000224817	3.20798e-13	0.748919	0.41	0.273	8.62498e-09	D3D_EPI	ENSG00000224817
MDK	3.30751e-13	0.412089	0.789	0.681	8.89257e-09	D3D_EPI	MDK
NLK	3.33441e-13	0.522354	0.618	0.492	8.96488e-09	D3D_EPI	NLK
ATP1B1	3.35053e-13	0.886363	0.291	0.169	9.00825e-09	D3D_EPI	ATP1B1
ZNF577	3.58959e-13	0.988862	0.295	0.177	9.65096e-09	D3D_EPI	ZNF577
SERPINH1	3.63709e-13	0.721232	0.373	0.235	9.77868e-09	D3D_EPI	SERPINH1
ENSG00000287923	3.66034e-13	0.655735	0.446	0.305	9.84118e-09	D3D_EPI	ENSG00000287923
WDPCP	4.05402e-13	0.590097	0.552	0.406	1.08996e-08	D3D_EPI	WDPCP
PIAS1	4.14538e-13	0.399567	0.767	0.706	1.11453e-08	D3D_EPI	PIAS1
ETS1	4.21821e-13	1.05862	0.19	0.093	1.13411e-08	D3D_EPI	ETS1
TMEM14B	4.53753e-13	0.514532	0.64	0.511	1.21996e-08	D3D_EPI	TMEM14B
CHST11	5.00863e-13	0.453279	0.58	0.415	1.34662e-08	D3D_EPI	CHST11
XKR4	5.04966e-13	0.662291	0.325	0.191	1.35765e-08	D3D_EPI	XKR4
SBF2	5.259e-13	0.356267	0.868	0.823	1.41394e-08	D3D_EPI	SBF2
NCOA2	5.32711e-13	0.405319	0.757	0.698	1.43225e-08	D3D_EPI	NCOA2
ROR2	5.43605e-13	0.63603	0.429	0.287	1.46154e-08	D3D_EPI	ROR2
AAMDC	6.2471e-13	0.840865	0.304	0.18	1.67959e-08	D3D_EPI	AAMDC
MICU1	6.30257e-13	0.502154	0.619	0.482	1.69451e-08	D3D_EPI	MICU1
PDZD8	6.65935e-13	0.812828	0.326	0.199	1.79043e-08	D3D_EPI	PDZD8
COG5	6.70976e-13	0.309815	0.937	0.874	1.80399e-08	D3D_EPI	COG5
LINC02315	6.78625e-13	0.661022	0.461	0.322	1.82455e-08	D3D_EPI	LINC02315
SLMAP	6.83791e-13	0.344035	0.832	0.773	1.83844e-08	D3D_EPI	SLMAP
LRGUK	7.26038e-13	1.22139	0.155	0.07	1.95203e-08	D3D_EPI	LRGUK
GPBP1	7.29873e-13	0.463443	0.716	0.621	1.96234e-08	D3D_EPI	GPBP1
BRIP1	7.60497e-13	0.564311	0.599	0.465	2.04467e-08	D3D_EPI	BRIP1
TTYH1	7.73701e-13	1.21474	0.136	0.057	2.08017e-08	D3D_EPI	TTYH1
LINC01482	8.64709e-13	1.01969	0.213	0.11	2.32486e-08	D3D_EPI	LINC01482
LINC00334	8.65491e-13	1.14312	0.149	0.066	2.32696e-08	D3D_EPI	LINC00334
COPA	9.56529e-13	0.611124	0.549	0.423	2.57172e-08	D3D_EPI	COPA
LCOR	9.9171e-13	0.444213	0.698	0.591	2.66631e-08	D3D_EPI	LCOR
TENT2	1.00006e-12	0.447252	0.655	0.522	2.68875e-08	D3D_EPI	TENT2
LMO3	1.01764e-12	2.16019	0.049	0.011	2.73603e-08	D3D_EPI	LMO3
ENSG00000223646	1.02057e-12	0.591856	0.461	0.322	2.74391e-08	D3D_EPI	ENSG00000223646
KIDINS220	1.17516e-12	0.696296	0.416	0.28	3.15954e-08	D3D_EPI	KIDINS220
PHKB	1.19264e-12	0.541673	0.595	0.467	3.20652e-08	D3D_EPI	PHKB
ENSG00000258663	1.19375e-12	2.05255	0.054	0.013	3.20953e-08	D3D_EPI	ENSG00000258663
SALL3	1.19941e-12	1.19935	0.136	0.058	3.22474e-08	D3D_EPI	SALL3
DPM1	1.27322e-12	0.652027	0.485	0.348	3.42318e-08	D3D_EPI	DPM1
LINC01967	1.3016e-12	0.65736	0.405	0.265	3.49948e-08	D3D_EPI	LINC01967
ATP8B2	1.31755e-12	0.71082	0.377	0.243	3.54235e-08	D3D_EPI	ATP8B2
FRK	1.31769e-12	0.824449	0.284	0.164	3.54274e-08	D3D_EPI	FRK
KIAA1328	1.3293e-12	0.545424	0.58	0.439	3.57397e-08	D3D_EPI	KIAA1328
ZBTB44	1.37673e-12	0.673152	0.494	0.361	3.70148e-08	D3D_EPI	ZBTB44
BMP2K	1.39942e-12	0.789797	0.375	0.246	3.76249e-08	D3D_EPI	BMP2K
SCAMP1	1.45282e-12	0.688926	0.41	0.276	3.90605e-08	D3D_EPI	SCAMP1
FAM124A	1.53698e-12	0.701336	0.362	0.23	4.13232e-08	D3D_EPI	FAM124A
RNF180	1.55912e-12	1.10735	0.164	0.076	4.19185e-08	D3D_EPI	RNF180
TRPC1	1.63856e-12	0.896084	0.256	0.143	4.40544e-08	D3D_EPI	TRPC1
COA1	1.66429e-12	0.434493	0.733	0.689	4.47462e-08	D3D_EPI	COA1
AK4P3	2.09097e-12	0.472083	0.631	0.493	5.62179e-08	D3D_EPI	AK4P3
TMEM108	2.13323e-12	0.64866	0.418	0.283	5.73541e-08	D3D_EPI	TMEM108
RASAL2	2.15185e-12	0.486942	0.616	0.48	5.78545e-08	D3D_EPI	RASAL2
TRIM25	2.20691e-12	1.04527	0.194	0.098	5.9335e-08	D3D_EPI	TRIM25
LPIN1	2.25913e-12	0.431339	0.687	0.583	6.0739e-08	D3D_EPI	LPIN1
ENSG00000230975	2.29508e-12	1.02865	0.215	0.113	6.17055e-08	D3D_EPI	ENSG00000230975
CUX2	2.46293e-12	0.963132	0.209	0.108	6.62185e-08	D3D_EPI	CUX2
TNFRSF25	2.55835e-12	1.22247	0.187	0.093	6.87839e-08	D3D_EPI	TNFRSF25
ENSG00000271917	2.58482e-12	1.37017	0.112	0.044	6.94955e-08	D3D_EPI	ENSG00000271917
FBRS	2.63451e-12	0.766414	0.358	0.233	7.08314e-08	D3D_EPI	FBRS
LINC00937	2.66475e-12	0.861474	0.313	0.193	7.16444e-08	D3D_EPI	LINC00937
IMMP2L	2.86501e-12	0.239767	0.991	0.956	7.70286e-08	D3D_EPI	IMMP2L
TRIM44	3.00568e-12	0.838525	0.284	0.167	8.08108e-08	D3D_EPI	TRIM44
PRRC1	3.07943e-12	0.78969	0.336	0.21	8.27935e-08	D3D_EPI	PRRC1
SEMA3A	3.15165e-12	0.684176	0.429	0.298	8.47352e-08	D3D_EPI	SEMA3A
ZNF322	3.15867e-12	0.83045	0.256	0.143	8.49239e-08	D3D_EPI	ZNF322
PLEKHA2	3.19397e-12	1.13527	0.172	0.083	8.5873e-08	D3D_EPI	PLEKHA2
HCCS-DT	3.25642e-12	0.667002	0.431	0.295	8.7552e-08	D3D_EPI	HCCS-DT
FUBP1	3.28748e-12	0.509228	0.668	0.559	8.83872e-08	D3D_EPI	FUBP1
PPP2R5C	3.29686e-12	0.575926	0.556	0.428	8.86393e-08	D3D_EPI	PPP2R5C
NSF	3.48188e-12	0.444339	0.718	0.635	9.36139e-08	D3D_EPI	NSF
IPMK	3.54059e-12	0.707368	0.437	0.306	9.51924e-08	D3D_EPI	IPMK
WDR86	3.59177e-12	1.68356	0.076	0.024	9.65683e-08	D3D_EPI	WDR86
LINC01807	3.81995e-12	1.22162	0.131	0.056	1.02703e-07	D3D_EPI	LINC01807
SORL1	3.99528e-12	0.871921	0.267	0.154	1.07417e-07	D3D_EPI	SORL1
NUCB2	4.09003e-12	0.467798	0.584	0.449	1.09964e-07	D3D_EPI	NUCB2
GCNT2	4.0919e-12	0.312034	0.845	0.767	1.10015e-07	D3D_EPI	GCNT2
CFAP46	4.14168e-12	0.75409	0.308	0.187	1.11353e-07	D3D_EPI	CFAP46
P2RX2	4.30592e-12	1.82773	0.073	0.023	1.15769e-07	D3D_EPI	P2RX2
ENSG00000203279	4.41969e-12	1.07462	0.188	0.095	1.18828e-07	D3D_EPI	ENSG00000203279
PTPRU	4.45246e-12	0.62819	0.442	0.307	1.19709e-07	D3D_EPI	PTPRU
NPFFR2	5.11078e-12	0.620272	0.478	0.341	1.37409e-07	D3D_EPI	NPFFR2
DOC2A	5.45688e-12	0.844462	0.295	0.178	1.46714e-07	D3D_EPI	DOC2A
PARP11	5.5024e-12	0.794523	0.328	0.207	1.47938e-07	D3D_EPI	PARP11
PLXND1	5.96939e-12	0.434711	0.636	0.487	1.60493e-07	D3D_EPI	PLXND1
MAGI1	6.52523e-12	0.314756	0.871	0.806	1.75437e-07	D3D_EPI	MAGI1
CERT1	7.01782e-12	0.455039	0.694	0.57	1.88681e-07	D3D_EPI	CERT1
SUPT3H	8.24776e-12	0.519103	0.606	0.479	2.21749e-07	D3D_EPI	SUPT3H
ADAM23	9.5869e-12	0.932001	0.229	0.126	2.57753e-07	D3D_EPI	ADAM23
RNF212B	9.59807e-12	1.01235	0.185	0.093	2.58054e-07	D3D_EPI	RNF212B
RNF183	9.7191e-12	2.1262	0.047	0.011	2.61308e-07	D3D_EPI	RNF183
ENSG00000223838	1.03499e-11	0.862971	0.246	0.138	2.78268e-07	D3D_EPI	ENSG00000223838
TMEM243	1.06956e-11	0.936532	0.244	0.138	2.87563e-07	D3D_EPI	TMEM243
SAMHD1	1.08611e-11	0.362309	0.657	0.485	2.92011e-07	D3D_EPI	SAMHD1
JAM3	1.08834e-11	0.488289	0.526	0.38	2.92612e-07	D3D_EPI	JAM3
TNNT1	1.1108e-11	0.66523	0.392	0.263	2.98648e-07	D3D_EPI	TNNT1
PCSK5	1.13666e-11	0.416348	0.653	0.519	3.05603e-07	D3D_EPI	PCSK5
AMPD3	1.24283e-11	0.996513	0.164	0.079	3.34146e-07	D3D_EPI	AMPD3
EPHA1-AS1	1.28796e-11	1.43207	0.097	0.037	3.46281e-07	D3D_EPI	EPHA1-AS1
ANKRD12	1.29071e-11	0.529616	0.631	0.515	3.4702e-07	D3D_EPI	ANKRD12
ORC5	1.49961e-11	0.617675	0.476	0.345	4.03186e-07	D3D_EPI	ORC5
PLAAT5	1.50158e-11	1.63448	0.073	0.023	4.03716e-07	D3D_EPI	PLAAT5
SCML2	1.50359e-11	1.03034	0.172	0.084	4.04255e-07	D3D_EPI	SCML2
MBOAT1	1.67335e-11	0.66437	0.416	0.285	4.49897e-07	D3D_EPI	MBOAT1
R3HCC1L	1.69088e-11	0.617703	0.502	0.37	4.54609e-07	D3D_EPI	R3HCC1L
TUBB2B	1.75503e-11	1.48588	0.093	0.035	4.71858e-07	D3D_EPI	TUBB2B
SATB1-AS1	1.86403e-11	0.94058	0.19	0.098	5.01163e-07	D3D_EPI	SATB1-AS1
LDLRAD4	1.93262e-11	0.970084	0.147	0.068	5.19604e-07	D3D_EPI	LDLRAD4
KCNJ6	2.02956e-11	0.563185	0.47	0.333	5.45668e-07	D3D_EPI	KCNJ6
CD200	2.07085e-11	1.13764	0.168	0.083	5.5677e-07	D3D_EPI	CD200
ANKS6	2.19521e-11	0.822515	0.343	0.223	5.90204e-07	D3D_EPI	ANKS6
ENSG00000288107	2.3818e-11	0.900736	0.246	0.14	6.40371e-07	D3D_EPI	ENSG00000288107
OBSL1	2.53128e-11	1.13091	0.14	0.063	6.80559e-07	D3D_EPI	OBSL1
DIXDC1	2.56076e-11	0.835647	0.244	0.138	6.88485e-07	D3D_EPI	DIXDC1
REPS1	2.62638e-11	0.42527	0.653	0.526	7.06128e-07	D3D_EPI	REPS1
GPR173	2.68558e-11	1.29871	0.121	0.052	7.22044e-07	D3D_EPI	GPR173
HERC2	2.72909e-11	0.347739	0.8	0.753	7.33742e-07	D3D_EPI	HERC2
ENSG00000253706	2.79822e-11	0.802974	0.289	0.176	7.5233e-07	D3D_EPI	ENSG00000253706
FTO	2.84194e-11	0.445939	0.638	0.517	7.64084e-07	D3D_EPI	FTO
FAM20A	2.85934e-11	0.741364	0.278	0.165	7.68762e-07	D3D_EPI	FAM20A
RET	2.94382e-11	1.60509	0.076	0.026	7.91476e-07	D3D_EPI	RET
RSF1	3.0359e-11	0.34871	0.778	0.704	8.16232e-07	D3D_EPI	RSF1
SYN3	3.18639e-11	0.278789	0.856	0.784	8.56693e-07	D3D_EPI	SYN3
NR5A2	3.23149e-11	0.548402	0.424	0.285	8.68819e-07	D3D_EPI	NR5A2
ARSI	3.26662e-11	1.49846	0.088	0.032	8.78264e-07	D3D_EPI	ARSI
TBC1D19	3.52365e-11	0.925479	0.213	0.116	9.47368e-07	D3D_EPI	TBC1D19
SGMS1	3.55006e-11	0.5519	0.515	0.379	9.5447e-07	D3D_EPI	SGMS1
TTLL5	3.63089e-11	0.459197	0.716	0.639	9.76201e-07	D3D_EPI	TTLL5
ALG13	3.6488e-11	0.69255	0.489	0.368	9.81018e-07	D3D_EPI	ALG13
ESR1	3.66143e-11	1.06962	0.174	0.087	9.84413e-07	D3D_EPI	ESR1
TMEM161B	3.66638e-11	0.575949	0.459	0.326	9.85743e-07	D3D_EPI	TMEM161B
PIK3C3	3.69242e-11	0.685047	0.414	0.293	9.92744e-07	D3D_EPI	PIK3C3
RBBP6	3.70027e-11	0.464268	0.623	0.495	9.94856e-07	D3D_EPI	RBBP6
CHRNA7	3.70909e-11	1.0289	0.181	0.093	9.97226e-07	D3D_EPI	CHRNA7
PKD2L2-DT	3.89586e-11	1.01033	0.159	0.077	1.04744e-06	D3D_EPI	PKD2L2-DT
TMEM182	3.91526e-11	0.889504	0.278	0.17	1.05266e-06	D3D_EPI	TMEM182
LARGE1	3.92854e-11	0.400461	0.715	0.644	1.05623e-06	D3D_EPI	LARGE1
TXNDC16	4.49821e-11	1.02367	0.16	0.078	1.20939e-06	D3D_EPI	TXNDC16
KATNAL2	4.52286e-11	0.912634	0.229	0.13	1.21602e-06	D3D_EPI	KATNAL2
ATG16L2	4.55422e-11	0.779996	0.284	0.171	1.22445e-06	D3D_EPI	ATG16L2
ENSG00000226043	4.89764e-11	0.675066	0.345	0.222	1.31678e-06	D3D_EPI	ENSG00000226043
ANKH	4.98019e-11	0.641439	0.45	0.326	1.33897e-06	D3D_EPI	ANKH
ZNF451	5.1398e-11	0.557525	0.496	0.369	1.38189e-06	D3D_EPI	ZNF451
SYTL4	5.22881e-11	1.06361	0.136	0.062	1.40582e-06	D3D_EPI	SYTL4
PGBD5	5.22966e-11	1.16659	0.142	0.066	1.40605e-06	D3D_EPI	PGBD5
HOXB-AS1	5.41517e-11	0.829955	0.267	0.158	1.45592e-06	D3D_EPI	HOXB-AS1
KDM5A	5.63318e-11	0.375599	0.78	0.751	1.51454e-06	D3D_EPI	KDM5A
WDR7	5.7653e-11	0.718985	0.353	0.231	1.55006e-06	D3D_EPI	WDR7
ENSG00000267327	5.85176e-11	0.556739	0.416	0.283	1.57331e-06	D3D_EPI	ENSG00000267327
PPP1R12B	6.40864e-11	0.289779	0.888	0.813	1.72303e-06	D3D_EPI	PPP1R12B
MMS22L	6.43011e-11	0.441025	0.67	0.555	1.7288e-06	D3D_EPI	MMS22L
EHHADH	6.71641e-11	1.03294	0.192	0.102	1.80577e-06	D3D_EPI	EHHADH
ENSG00000287839	7.05737e-11	0.743772	0.297	0.183	1.89744e-06	D3D_EPI	ENSG00000287839
GOLGB1	7.2368e-11	0.431125	0.649	0.533	1.94569e-06	D3D_EPI	GOLGB1
TGS1	7.31854e-11	0.435372	0.687	0.584	1.96766e-06	D3D_EPI	TGS1
RGS7	7.55435e-11	0.746796	0.304	0.189	2.03106e-06	D3D_EPI	RGS7
ENSG00000226380	7.62112e-11	0.880238	0.241	0.139	2.04901e-06	D3D_EPI	ENSG00000226380
LITAF	7.97059e-11	0.963512	0.213	0.118	2.14297e-06	D3D_EPI	LITAF
LRP6	8.20438e-11	0.32124	0.834	0.786	2.20583e-06	D3D_EPI	LRP6
MTX2	8.5855e-11	0.593284	0.483	0.358	2.3083e-06	D3D_EPI	MTX2
BTG3	9.3426e-11	0.812633	0.267	0.159	2.51185e-06	D3D_EPI	BTG3
SPATA6	1.01624e-10	0.609759	0.369	0.243	2.73227e-06	D3D_EPI	SPATA6
VRK2	1.02611e-10	0.499583	0.601	0.49	2.75879e-06	D3D_EPI	VRK2
VPS13C	1.03732e-10	0.616962	0.45	0.323	2.78894e-06	D3D_EPI	VPS13C
FBXO22	1.0959e-10	0.424279	0.728	0.683	2.94642e-06	D3D_EPI	FBXO22
CPNE9	1.11221e-10	1.27494	0.123	0.055	2.99028e-06	D3D_EPI	CPNE9
IQCH	1.12702e-10	0.888922	0.215	0.119	3.03011e-06	D3D_EPI	IQCH
ZFYVE9	1.15824e-10	0.403784	0.69	0.576	3.11403e-06	D3D_EPI	ZFYVE9
EFCAB11	1.19789e-10	0.615567	0.429	0.306	3.22065e-06	D3D_EPI	EFCAB11
MED15	1.29123e-10	0.415198	0.688	0.608	3.47161e-06	D3D_EPI	MED15
PIK3R5	1.30415e-10	1.00262	0.207	0.114	3.50634e-06	D3D_EPI	PIK3R5
PRIM2	1.31723e-10	0.32875	0.828	0.793	3.5415e-06	D3D_EPI	PRIM2
MPHOSPH8	1.33111e-10	0.561712	0.504	0.381	3.57883e-06	D3D_EPI	MPHOSPH8
SMN1	1.47008e-10	0.50383	0.545	0.433	3.95245e-06	D3D_EPI	SMN1
EEFSEC	1.54356e-10	0.433056	0.608	0.477	4.15003e-06	D3D_EPI	EEFSEC
GHRLOS	1.59296e-10	0.879482	0.243	0.142	4.28283e-06	D3D_EPI	GHRLOS
TMEM41B	1.60742e-10	0.256281	0.901	0.834	4.32172e-06	D3D_EPI	TMEM41B
GIPC2	1.62194e-10	0.528557	0.461	0.328	4.36074e-06	D3D_EPI	GIPC2
VOPP1	1.66875e-10	0.642975	0.397	0.275	4.48661e-06	D3D_EPI	VOPP1
FOXO1	1.70409e-10	0.428515	0.491	0.348	4.58162e-06	D3D_EPI	FOXO1
GLUD1	1.71251e-10	0.517716	0.541	0.419	4.60425e-06	D3D_EPI	GLUD1
SLC22A18	1.88381e-10	0.591966	0.377	0.25	5.0648e-06	D3D_EPI	SLC22A18
MIB1	1.96519e-10	0.607069	0.476	0.356	5.2836e-06	D3D_EPI	MIB1
SLC44A5	2.07867e-10	0.805437	0.218	0.121	5.58871e-06	D3D_EPI	SLC44A5
CAPN12	2.11425e-10	0.827499	0.226	0.128	5.68437e-06	D3D_EPI	CAPN12
FAM126A	2.27708e-10	0.561771	0.498	0.377	6.12215e-06	D3D_EPI	FAM126A
RAB3GAP2	2.28784e-10	0.468987	0.554	0.425	6.15108e-06	D3D_EPI	RAB3GAP2
CLIP4	2.3094e-10	1.63522	0.065	0.021	6.20904e-06	D3D_EPI	CLIP4
SRGAP1	2.36081e-10	0.333085	0.774	0.679	6.34727e-06	D3D_EPI	SRGAP1
ANTXR1	2.37736e-10	1.30372	0.11	0.047	6.39176e-06	D3D_EPI	ANTXR1
DTD1	2.38412e-10	0.578811	0.42	0.293	6.40994e-06	D3D_EPI	DTD1
ENSG00000254044	2.4793e-10	0.91224	0.175	0.091	6.66585e-06	D3D_EPI	ENSG00000254044
DENND4A	2.56122e-10	0.460493	0.58	0.45	6.8861e-06	D3D_EPI	DENND4A
AMMECR1	2.68251e-10	0.727316	0.308	0.196	7.21218e-06	D3D_EPI	AMMECR1
FAM185A	2.70141e-10	0.542392	0.509	0.388	7.26302e-06	D3D_EPI	FAM185A
ENSG00000261502	2.8132e-10	1.16827	0.132	0.062	7.56357e-06	D3D_EPI	ENSG00000261502
SLC44A3	2.85065e-10	0.991911	0.172	0.089	7.66425e-06	D3D_EPI	SLC44A3
MIR210HG	2.86405e-10	1.14545	0.138	0.065	7.70029e-06	D3D_EPI	MIR210HG
DYM	2.89564e-10	0.38001	0.754	0.728	7.7852e-06	D3D_EPI	DYM
PCOLCE	2.97858e-10	0.867809	0.224	0.128	8.00821e-06	D3D_EPI	PCOLCE
CHST8	3.11489e-10	0.547129	0.491	0.367	8.37468e-06	D3D_EPI	CHST8
COL28A1	3.34632e-10	1.15552	0.129	0.059	8.99691e-06	D3D_EPI	COL28A1
SCFD1	3.37804e-10	0.430961	0.668	0.569	9.08219e-06	D3D_EPI	SCFD1
MGMT	3.51352e-10	0.482344	0.552	0.433	9.44644e-06	D3D_EPI	MGMT
MEGF9	3.56368e-10	0.756273	0.326	0.216	9.58131e-06	D3D_EPI	MEGF9
ENSG00000229066	3.57703e-10	0.426774	0.493	0.35	9.61721e-06	D3D_EPI	ENSG00000229066
PTPRS	3.608e-10	0.460034	0.493	0.359	9.70047e-06	D3D_EPI	PTPRS
LCLAT1	3.66064e-10	0.509424	0.532	0.411	9.842e-06	D3D_EPI	LCLAT1
RNF130	3.67939e-10	0.410527	0.7	0.611	9.89242e-06	D3D_EPI	RNF130
PLEKHG1	3.74123e-10	0.528864	0.485	0.354	1.00587e-05	D3D_EPI	PLEKHG1
MOGAT3	3.74141e-10	0.49392	0.493	0.356	1.00592e-05	D3D_EPI	MOGAT3
DOP1A	4.0132e-10	0.611076	0.42	0.303	1.07899e-05	D3D_EPI	DOP1A
ZNF292	4.06105e-10	0.292416	0.838	0.784	1.09185e-05	D3D_EPI	ZNF292
BCAM	4.09561e-10	1.15295	0.136	0.065	1.10114e-05	D3D_EPI	BCAM
TDRD3	4.11751e-10	0.584842	0.414	0.29	1.10703e-05	D3D_EPI	TDRD3
CMSS1	4.1806e-10	0.283483	0.884	0.815	1.124e-05	D3D_EPI	CMSS1
KDM3A	4.48639e-10	0.783631	0.263	0.16	1.20621e-05	D3D_EPI	KDM3A
ANKRD18B	4.49073e-10	1.18081	0.114	0.05	1.20738e-05	D3D_EPI	ANKRD18B
ENSG00000250697	4.52067e-10	0.502958	0.457	0.324	1.21543e-05	D3D_EPI	ENSG00000250697
ENSG00000234261	4.85807e-10	0.28036	0.767	0.673	1.30614e-05	D3D_EPI	ENSG00000234261
ACAN	4.90554e-10	1.51172	0.073	0.026	1.3189e-05	D3D_EPI	ACAN
PLEKHB2	4.95379e-10	0.514166	0.522	0.403	1.33188e-05	D3D_EPI	PLEKHB2
CXADR	5.10236e-10	0.483738	0.554	0.427	1.37182e-05	D3D_EPI	CXADR
GMDS-DT	5.23068e-10	0.600486	0.427	0.306	1.40632e-05	D3D_EPI	GMDS-DT
HSPA12B	5.23654e-10	1.36557	0.095	0.039	1.4079e-05	D3D_EPI	HSPA12B
SLC35A5	5.30515e-10	0.777667	0.215	0.12	1.42634e-05	D3D_EPI	SLC35A5
RAPGEF6	5.34023e-10	0.414936	0.677	0.596	1.43577e-05	D3D_EPI	RAPGEF6
ARHGAP18	5.67561e-10	0.574481	0.422	0.301	1.52594e-05	D3D_EPI	ARHGAP18
NKTR	5.82692e-10	0.373492	0.78	0.748	1.56663e-05	D3D_EPI	NKTR
RECK	5.83596e-10	0.793927	0.229	0.132	1.56906e-05	D3D_EPI	RECK
GRAMD1C	5.84858e-10	0.83789	0.265	0.165	1.57245e-05	D3D_EPI	GRAMD1C
ATF6	6.0668e-10	0.510017	0.53	0.409	1.63112e-05	D3D_EPI	ATF6
PTPRM	6.22543e-10	0.501531	0.405	0.28	1.67377e-05	D3D_EPI	PTPRM
SLC2A1-DT	6.26672e-10	0.929983	0.201	0.113	1.68487e-05	D3D_EPI	SLC2A1-DT
PLAAT3	6.30742e-10	0.807301	0.25	0.15	1.69581e-05	D3D_EPI	PLAAT3
ENSG00000233358	6.43767e-10	0.849604	0.211	0.119	1.73083e-05	D3D_EPI	ENSG00000233358
LINC00173	6.47505e-10	1.15087	0.125	0.058	1.74088e-05	D3D_EPI	LINC00173
FSTL5	6.52108e-10	1.00967	0.168	0.087	1.75326e-05	D3D_EPI	FSTL5
IRAG1	6.59282e-10	0.990452	0.17	0.089	1.77255e-05	D3D_EPI	IRAG1
FAM126B	6.62978e-10	0.519814	0.507	0.378	1.78248e-05	D3D_EPI	FAM126B
DSE	6.82761e-10	1.11373	0.149	0.075	1.83567e-05	D3D_EPI	DSE
PTPN12	6.88932e-10	0.305805	0.843	0.789	1.85226e-05	D3D_EPI	PTPN12
SYPL2	7.07751e-10	1.19798	0.123	0.057	1.90286e-05	D3D_EPI	SYPL2
ENSG00000248311	7.17114e-10	0.677837	0.33	0.218	1.92803e-05	D3D_EPI	ENSG00000248311
PPA2	7.21981e-10	0.552509	0.45	0.326	1.94112e-05	D3D_EPI	PPA2
ENSG00000287249	7.27219e-10	1.14211	0.138	0.067	1.9552e-05	D3D_EPI	ENSG00000287249
RELCH	7.31389e-10	0.560775	0.446	0.322	1.96641e-05	D3D_EPI	RELCH
ENSG00000248774	7.47263e-10	1.32898	0.097	0.04	2.00909e-05	D3D_EPI	ENSG00000248774
C1GALT1	7.84658e-10	0.467802	0.487	0.355	2.10963e-05	D3D_EPI	C1GALT1
PTPN4	7.89991e-10	0.484391	0.603	0.494	2.12397e-05	D3D_EPI	PTPN4
ZNF98	7.93018e-10	0.480398	0.606	0.497	2.13211e-05	D3D_EPI	ZNF98
METTL15	9.07171e-10	0.45518	0.614	0.507	2.43902e-05	D3D_EPI	METTL15
KCNK6	9.13732e-10	1.00837	0.188	0.104	2.45666e-05	D3D_EPI	KCNK6
ART5	9.17445e-10	1.64524	0.06	0.019	2.46664e-05	D3D_EPI	ART5
NECAB1	9.2433e-10	1.48946	0.071	0.025	2.48515e-05	D3D_EPI	NECAB1
TTC17	9.65649e-10	0.31733	0.797	0.769	2.59624e-05	D3D_EPI	TTC17
ADD3	9.91388e-10	0.51402	0.444	0.319	2.66545e-05	D3D_EPI	ADD3
ENSG00000266450	1.00829e-09	0.381052	0.647	0.521	2.71088e-05	D3D_EPI	ENSG00000266450
DCAF10	1.05228e-09	0.575162	0.409	0.289	2.82915e-05	D3D_EPI	DCAF10
CERK	1.06021e-09	0.936401	0.192	0.107	2.85049e-05	D3D_EPI	CERK
NCOA1	1.0744e-09	0.458248	0.573	0.459	2.88862e-05	D3D_EPI	NCOA1
NRXN3	1.08973e-09	0.209358	0.935	0.846	2.92986e-05	D3D_EPI	NRXN3
ENSG00000227681	1.14805e-09	0.837578	0.205	0.115	3.08666e-05	D3D_EPI	ENSG00000227681
XRN1	1.16188e-09	0.507172	0.56	0.454	3.12384e-05	D3D_EPI	XRN1
SASH1	1.18625e-09	0.407722	0.629	0.508	3.18935e-05	D3D_EPI	SASH1
NSUN6	1.21917e-09	0.613117	0.381	0.267	3.27787e-05	D3D_EPI	NSUN6
ZNF493	1.27166e-09	0.67683	0.396	0.293	3.41899e-05	D3D_EPI	ZNF493
SEMA3B	1.28099e-09	1.41418	0.069	0.024	3.44408e-05	D3D_EPI	SEMA3B
B2M	1.29781e-09	1.13298	0.114	0.051	3.4893e-05	D3D_EPI	B2M
KLK13	1.31361e-09	1.83258	0.052	0.016	3.53178e-05	D3D_EPI	KLK13
PCLO	1.40665e-09	0.581834	0.349	0.232	3.78192e-05	D3D_EPI	PCLO
HLTF	1.4103e-09	0.771503	0.272	0.171	3.79174e-05	D3D_EPI	HLTF
EXT1	1.42502e-09	0.369825	0.709	0.648	3.8313e-05	D3D_EPI	EXT1
PMS1	1.43754e-09	0.579769	0.47	0.358	3.86498e-05	D3D_EPI	PMS1
MAN1A2	1.47086e-09	0.470278	0.569	0.472	3.95455e-05	D3D_EPI	MAN1A2
EPN2	1.49277e-09	0.400788	0.666	0.577	4.01345e-05	D3D_EPI	EPN2
PCAT14	1.53837e-09	0.257491	0.776	0.686	4.13607e-05	D3D_EPI	PCAT14
RIC3	1.55402e-09	0.936137	0.203	0.115	4.17813e-05	D3D_EPI	RIC3
GTDC1	1.5602e-09	0.400933	0.629	0.515	4.19474e-05	D3D_EPI	GTDC1
CCDC88A	1.68587e-09	0.683313	0.345	0.234	4.53263e-05	D3D_EPI	CCDC88A
ELAPOR2	1.74012e-09	0.500096	0.502	0.375	4.67848e-05	D3D_EPI	ELAPOR2
FBXL17	1.74794e-09	0.513722	0.502	0.383	4.69951e-05	D3D_EPI	FBXL17
M6PR	1.77278e-09	0.35885	0.67	0.573	4.7663e-05	D3D_EPI	M6PR
PPME1	1.80815e-09	0.554469	0.407	0.287	4.8614e-05	D3D_EPI	PPME1
CHRM3	1.91251e-09	0.52184	0.463	0.346	5.14198e-05	D3D_EPI	CHRM3
TSPAN18	1.95694e-09	0.640777	0.317	0.208	5.26143e-05	D3D_EPI	TSPAN18
CAMKV	1.97175e-09	1.17134	0.11	0.049	5.30126e-05	D3D_EPI	CAMKV
NUP88	1.99084e-09	0.432461	0.549	0.426	5.35256e-05	D3D_EPI	NUP88
PRRC2C	2.02337e-09	0.164627	0.979	0.957	5.44003e-05	D3D_EPI	PRRC2C
KCNN1	2.0763e-09	0.618067	0.373	0.259	5.58234e-05	D3D_EPI	KCNN1
RXYLT1	2.19929e-09	0.865318	0.168	0.088	5.91302e-05	D3D_EPI	RXYLT1
DLG2	2.23027e-09	0.428389	0.487	0.361	5.9963e-05	D3D_EPI	DLG2
ENSG00000282943	2.23646e-09	1.0102	0.131	0.063	6.01294e-05	D3D_EPI	ENSG00000282943
CPVL	2.41224e-09	0.42701	0.606	0.496	6.48554e-05	D3D_EPI	CPVL
TRH	2.44917e-09	1.47704	0.076	0.029	6.58483e-05	D3D_EPI	TRH
CABYR	2.50184e-09	0.933743	0.162	0.085	6.72646e-05	D3D_EPI	CABYR
CDHR1	2.50312e-09	0.599391	0.302	0.194	6.7299e-05	D3D_EPI	CDHR1
NBPF3	2.53219e-09	0.794717	0.276	0.178	6.80805e-05	D3D_EPI	NBPF3
SNAP25-AS1	2.64453e-09	0.595507	0.295	0.188	7.11009e-05	D3D_EPI	SNAP25-AS1
HDAC9	2.73675e-09	1.06319	0.155	0.08	7.35802e-05	D3D_EPI	HDAC9
BCL11A	2.73911e-09	0.344336	0.509	0.378	7.36436e-05	D3D_EPI	BCL11A
ENSG00000236451	2.89022e-09	1.2096	0.114	0.052	7.77064e-05	D3D_EPI	ENSG00000236451
TFDP2	2.93175e-09	0.385961	0.672	0.566	7.88229e-05	D3D_EPI	TFDP2
ENSG00000227838	2.96048e-09	0.572289	0.33	0.216	7.95955e-05	D3D_EPI	ENSG00000227838
GARNL3	3.01409e-09	0.807301	0.192	0.107	8.10368e-05	D3D_EPI	GARNL3
CADPS	3.15429e-09	1.04577	0.129	0.062	8.48064e-05	D3D_EPI	CADPS
PPP1R9A	3.2226e-09	0.559953	0.442	0.327	8.66428e-05	D3D_EPI	PPP1R9A
TMC1	3.34901e-09	0.393142	0.524	0.393	9.00416e-05	D3D_EPI	TMC1
RNASET2	3.40033e-09	0.669015	0.297	0.193	9.14214e-05	D3D_EPI	RNASET2
PTH1R	3.63269e-09	0.534508	0.373	0.258	9.76686e-05	D3D_EPI	PTH1R
ENSG00000271204	3.6619e-09	1.44866	0.082	0.033	9.84538e-05	D3D_EPI	ENSG00000271204
EFCAB13	3.77401e-09	0.789512	0.231	0.139	0.000101468	D3D_EPI	EFCAB13
ENSG00000254556	3.96249e-09	1.27328	0.091	0.038	0.000106536	D3D_EPI	ENSG00000254556
PRRG1	3.98356e-09	0.810886	0.177	0.096	0.000107102	D3D_EPI	PRRG1
BAZ2B	4.00478e-09	0.581252	0.44	0.33	0.000107672	D3D_EPI	BAZ2B
MARK1	4.04664e-09	0.579294	0.31	0.201	0.000108798	D3D_EPI	MARK1
ATM	4.07782e-09	0.477706	0.526	0.415	0.000109636	D3D_EPI	ATM
FBXO38	4.23473e-09	0.603817	0.362	0.252	0.000113855	D3D_EPI	FBXO38
AQR	4.35229e-09	0.410726	0.612	0.505	0.000117016	D3D_EPI	AQR
MTX3	4.4821e-09	0.905284	0.222	0.133	0.000120506	D3D_EPI	MTX3
GPC6	4.52549e-09	0.810749	0.218	0.129	0.000121672	D3D_EPI	GPC6
MT-ATP8	4.52597e-09	0.429447	0.692	0.638	0.000121685	D3D_EPI	MT-ATP8
LPCAT1	4.55162e-09	0.495478	0.491	0.372	0.000122375	D3D_EPI	LPCAT1
HMGN3	4.63651e-09	0.615113	0.36	0.248	0.000124657	D3D_EPI	HMGN3
WSB1	4.69162e-09	0.144572	0.987	0.966	0.000126139	D3D_EPI	WSB1
LINC01446	4.79448e-09	0.375511	0.694	0.619	0.000128904	D3D_EPI	LINC01446
DCUN1D4	4.93023e-09	0.720825	0.272	0.174	0.000132554	D3D_EPI	DCUN1D4
GCGR	5.00258e-09	1.02093	0.132	0.065	0.000134499	D3D_EPI	GCGR
ENSG00000276334	5.01893e-09	1.16883	0.127	0.062	0.000134939	D3D_EPI	ENSG00000276334
IKZF2	5.13829e-09	1.32125	0.091	0.038	0.000138148	D3D_EPI	IKZF2
PLEKHH1	5.22948e-09	0.620741	0.368	0.257	0.0001406	D3D_EPI	PLEKHH1
DNAAF9	5.34535e-09	0.418846	0.502	0.378	0.000143715	D3D_EPI	DNAAF9
FER	5.44458e-09	0.343441	0.715	0.637	0.000146383	D3D_EPI	FER
LINC02864	5.51204e-09	0.51818	0.466	0.351	0.000148197	D3D_EPI	LINC02864
ENSG00000285106	5.51454e-09	0.80925	0.244	0.151	0.000148264	D3D_EPI	ENSG00000285106
GAL	5.79586e-09	1.01618	0.151	0.079	0.000155827	D3D_EPI	GAL
CTTN	5.81556e-09	0.297592	0.832	0.787	0.000156357	D3D_EPI	CTTN
CENATAC	5.82667e-09	0.41488	0.623	0.512	0.000156656	D3D_EPI	CENATAC
ACAD11	5.92884e-09	0.605767	0.362	0.253	0.000159403	D3D_EPI	ACAD11
COX7B2	6.15534e-09	0.80153	0.224	0.134	0.000165492	D3D_EPI	COX7B2
SMIM10L2A	6.4463e-09	0.832581	0.233	0.141	0.000173315	D3D_EPI	SMIM10L2A
COP1-DT	6.48879e-09	0.776994	0.203	0.117	0.000174458	D3D_EPI	COP1-DT
CDK5RAP3	6.51124e-09	0.419131	0.571	0.449	0.000175061	D3D_EPI	CDK5RAP3
ZNF449	6.60754e-09	0.717621	0.237	0.144	0.00017765	D3D_EPI	ZNF449
MAPK1	6.68502e-09	0.380311	0.614	0.51	0.000179733	D3D_EPI	MAPK1
LZTS3	6.78199e-09	1.04485	0.151	0.079	0.000182341	D3D_EPI	LZTS3
VASH2	7.11343e-09	0.547899	0.381	0.266	0.000191252	D3D_EPI	VASH2
TRMT13	7.19081e-09	0.642823	0.276	0.175	0.000193332	D3D_EPI	TRMT13
AGTRAP	7.52307e-09	0.842904	0.233	0.143	0.000202265	D3D_EPI	AGTRAP
XNDC1N	7.99485e-09	0.624535	0.312	0.205	0.00021495	D3D_EPI	XNDC1N
ENSG00000214719	8.1296e-09	0.645376	0.381	0.273	0.000218572	D3D_EPI	ENSG00000214719
PHACTR1	8.34134e-09	0.477123	0.321	0.21	0.000224265	D3D_EPI	PHACTR1
KCNQ2	8.42883e-09	0.665523	0.243	0.148	0.000226618	D3D_EPI	KCNQ2
SLC25A36	8.58677e-09	0.433561	0.584	0.481	0.000230864	D3D_EPI	SLC25A36
KIF9-AS1	8.84011e-09	0.569707	0.36	0.249	0.000237675	D3D_EPI	KIF9-AS1
FZD3	8.88225e-09	0.79035	0.226	0.136	0.000238808	D3D_EPI	FZD3
AMN	9.01532e-09	0.756794	0.233	0.142	0.000242386	D3D_EPI	AMN
NLGN4X	9.14444e-09	0.502811	0.442	0.326	0.000245858	D3D_EPI	NLGN4X
LINC02609	9.28327e-09	1.30431	0.091	0.039	0.00024959	D3D_EPI	LINC02609
ENSG00000286303	9.8302e-09	1.29725	0.108	0.05	0.000264295	D3D_EPI	ENSG00000286303
FBXL16	9.86952e-09	1.3085	0.093	0.04	0.000265352	D3D_EPI	FBXL16
FBXO25	9.90925e-09	0.845027	0.198	0.114	0.00026642	D3D_EPI	FBXO25
GRIP2	9.98449e-09	0.453125	0.381	0.262	0.000268443	D3D_EPI	GRIP2
QKI	9.99998e-09	0.48724	0.474	0.361	0.00026886	D3D_EPI	QKI
UNC13B	1.00482e-08	0.421024	0.573	0.456	0.000270155	D3D_EPI	UNC13B
MARCHF11	1.01598e-08	1.52162	0.058	0.02	0.000273157	D3D_EPI	MARCHF11
URI1	1.01929e-08	0.363889	0.636	0.535	0.000274046	D3D_EPI	URI1
WASHC4	1.03458e-08	0.499877	0.526	0.418	0.000278158	D3D_EPI	WASHC4
SUPT20H	1.06765e-08	0.53885	0.407	0.293	0.000287048	D3D_EPI	SUPT20H
ZDHHC9	1.06807e-08	0.772328	0.209	0.123	0.000287162	D3D_EPI	ZDHHC9
SENP5	1.07809e-08	0.373547	0.703	0.65	0.000289856	D3D_EPI	SENP5
FAM161A	1.17624e-08	0.887191	0.153	0.08	0.000316244	D3D_EPI	FAM161A
FAM120B	1.20105e-08	0.699388	0.278	0.18	0.000322914	D3D_EPI	FAM120B
SOX2	1.20739e-08	1.01024	0.134	0.067	0.000324618	D3D_EPI	SOX2
ENSG00000289174	1.21223e-08	1.12528	0.11	0.051	0.00032592	D3D_EPI	ENSG00000289174
MRNIP	1.2423e-08	0.469107	0.498	0.378	0.000334005	D3D_EPI	MRNIP
MIR29B2CHG	1.25256e-08	0.885362	0.188	0.108	0.000336764	D3D_EPI	MIR29B2CHG
SRBD1	1.28013e-08	0.409971	0.539	0.417	0.000344176	D3D_EPI	SRBD1
ENSG00000224848	1.31689e-08	0.611204	0.289	0.187	0.000354058	D3D_EPI	ENSG00000224848
LAMC3	1.32777e-08	0.540781	0.328	0.219	0.000356983	D3D_EPI	LAMC3
ENSG00000248475	1.32791e-08	1.51757	0.062	0.022	0.000357023	D3D_EPI	ENSG00000248475
FOXH1	1.34381e-08	0.838204	0.211	0.126	0.000361298	D3D_EPI	FOXH1
ENSG00000289425	1.3528e-08	1.83623	0.043	0.012	0.000363714	D3D_EPI	ENSG00000289425
TRMT11	1.36747e-08	0.495206	0.524	0.421	0.000367659	D3D_EPI	TRMT11
RHBDL3	1.37692e-08	1.31983	0.082	0.034	0.000370199	D3D_EPI	RHBDL3
ENSG00000228933	1.39649e-08	0.70867	0.174	0.095	0.000375461	D3D_EPI	ENSG00000228933
ENSG00000253496	1.43949e-08	0.953835	0.155	0.082	0.000387022	D3D_EPI	ENSG00000253496
DGKE	1.54012e-08	0.929776	0.153	0.081	0.000414077	D3D_EPI	DGKE
OTULINL	1.56982e-08	1.32427	0.084	0.035	0.000422062	D3D_EPI	OTULINL
TRIM8	1.63671e-08	0.839484	0.215	0.13	0.000440047	D3D_EPI	TRIM8
ANKRD26	1.67879e-08	0.552384	0.461	0.354	0.000451359	D3D_EPI	ANKRD26
LINC01572	1.70721e-08	0.28691	0.854	0.807	0.000459001	D3D_EPI	LINC01572
REC8	1.71212e-08	0.778806	0.224	0.136	0.000460322	D3D_EPI	REC8
ARMC8	1.73678e-08	0.46041	0.498	0.386	0.000466951	D3D_EPI	ARMC8
KRIT1	1.74884e-08	0.497487	0.5	0.39	0.000470192	D3D_EPI	KRIT1
LINC02663	1.80209e-08	1.0745	0.119	0.058	0.000484511	D3D_EPI	LINC02663
PUM3	1.8057e-08	0.264039	0.841	0.809	0.000485481	D3D_EPI	PUM3
ANAPC5	1.86556e-08	0.292794	0.785	0.757	0.000501573	D3D_EPI	ANAPC5
HCK	1.87615e-08	1.077	0.108	0.05	0.000504422	D3D_EPI	HCK
ENSG00000258740	1.89245e-08	1.45551	0.069	0.026	0.000508804	D3D_EPI	ENSG00000258740
ENSG00000251555	1.94563e-08	1.02794	0.157	0.086	0.000523101	D3D_EPI	ENSG00000251555
SH3D19	1.95827e-08	0.380367	0.692	0.621	0.000526501	D3D_EPI	SH3D19
PAN2	1.96015e-08	0.722889	0.254	0.161	0.000527005	D3D_EPI	PAN2
CORO6	2.00067e-08	1.55505	0.058	0.02	0.000537901	D3D_EPI	CORO6
CA13	2.00167e-08	1.07298	0.136	0.07	0.000538169	D3D_EPI	CA13
ENSG00000289108	2.02179e-08	0.216337	0.75	0.645	0.00054358	D3D_EPI	ENSG00000289108
EMSY	2.04922e-08	0.431058	0.549	0.435	0.000550954	D3D_EPI	EMSY
ENSG00000232006	2.05417e-08	0.967608	0.147	0.078	0.000552283	D3D_EPI	ENSG00000232006
FILIP1	2.15737e-08	0.496153	0.386	0.273	0.000580031	D3D_EPI	FILIP1
FMN2	2.17195e-08	0.90256	0.209	0.126	0.00058395	D3D_EPI	FMN2
PRKCQ	2.17312e-08	0.858849	0.192	0.112	0.000584264	D3D_EPI	PRKCQ
LINC00159	2.20969e-08	1.25054	0.086	0.036	0.000594098	D3D_EPI	LINC00159
LCORL	2.22282e-08	0.509673	0.493	0.386	0.000597628	D3D_EPI	LCORL
CFLAR	2.2298e-08	0.467197	0.485	0.37	0.000599504	D3D_EPI	CFLAR
ENSG00000285016	2.23258e-08	0.552902	0.416	0.31	0.000600251	D3D_EPI	ENSG00000285016
EXOC2	2.24902e-08	0.437098	0.526	0.417	0.000604672	D3D_EPI	EXOC2
MAPK8	2.29464e-08	0.392527	0.595	0.479	0.000616938	D3D_EPI	MAPK8
LYPD6	2.31092e-08	1.45989	0.073	0.029	0.000621314	D3D_EPI	LYPD6
TMEM38B	2.32545e-08	0.634951	0.317	0.216	0.000625221	D3D_EPI	TMEM38B
CPO	2.3342e-08	1.46758	0.063	0.023	0.000627572	D3D_EPI	CPO
TMTC1	2.33888e-08	0.923791	0.14	0.073	0.000628831	D3D_EPI	TMTC1
WDR25	2.38202e-08	0.53474	0.382	0.272	0.000640429	D3D_EPI	WDR25
ENSG00000259771	2.40621e-08	0.988908	0.142	0.074	0.000646933	D3D_EPI	ENSG00000259771
CELF2	2.53313e-08	0.569402	0.276	0.178	0.000681058	D3D_EPI	CELF2
TAB3	2.57841e-08	0.659545	0.289	0.19	0.000693232	D3D_EPI	TAB3
SNAPC1	2.63806e-08	0.818521	0.233	0.146	0.00070927	D3D_EPI	SNAPC1
GAB1	2.66025e-08	0.53945	0.466	0.36	0.000715234	D3D_EPI	GAB1
TTN-AS1	2.67274e-08	0.654583	0.328	0.227	0.000718592	D3D_EPI	TTN-AS1
FKBP5	2.70936e-08	0.526639	0.39	0.279	0.00072844	D3D_EPI	FKBP5
ATP6V1A	2.78098e-08	0.442084	0.541	0.43	0.000747696	D3D_EPI	ATP6V1A
SIMC1	2.79077e-08	0.46118	0.515	0.408	0.000750326	D3D_EPI	SIMC1
PTPDC1	2.81776e-08	0.779142	0.177	0.1	0.000757583	D3D_EPI	PTPDC1
CRIP1	2.8179e-08	0.497184	0.401	0.287	0.00075762	D3D_EPI	CRIP1
CA3	2.83829e-08	1.08614	0.11	0.052	0.000763102	D3D_EPI	CA3
HIVEP3	2.90912e-08	0.798541	0.194	0.113	0.000782145	D3D_EPI	HIVEP3
PLEKHH2	2.92313e-08	1.13551	0.103	0.047	0.000785913	D3D_EPI	PLEKHH2
VPS50	3.02994e-08	0.575093	0.392	0.29	0.000814629	D3D_EPI	VPS50
ADGRV1	3.06243e-08	0.655269	0.315	0.217	0.000823364	D3D_EPI	ADGRV1
ANKRD24	3.12009e-08	1.13055	0.101	0.046	0.000838868	D3D_EPI	ANKRD24
CR1	3.13386e-08	1.20082	0.093	0.041	0.00084257	D3D_EPI	CR1
PAPPA2	3.18154e-08	0.837953	0.166	0.092	0.00085539	D3D_EPI	PAPPA2
WDR70	3.18304e-08	0.227154	0.942	0.909	0.000855793	D3D_EPI	WDR70
CYFIP2	3.26673e-08	0.629439	0.278	0.181	0.000878293	D3D_EPI	CYFIP2
DHX36	3.26988e-08	0.334688	0.711	0.667	0.000879141	D3D_EPI	DHX36
EPB41	3.33239e-08	0.360237	0.636	0.523	0.000895947	D3D_EPI	EPB41
AARS2	3.61206e-08	0.172937	0.694	0.54	0.000971138	D3D_EPI	AARS2
KCTD1	3.62945e-08	0.882947	0.231	0.147	0.000975814	D3D_EPI	KCTD1
PLAU	3.62969e-08	1.15451	0.088	0.038	0.00097588	D3D_EPI	PLAU
COL5A1	3.71387e-08	0.738414	0.224	0.137	0.000998512	D3D_EPI	COL5A1
EFHD1	3.78864e-08	0.555047	0.284	0.185	0.00101861	D3D_EPI	EFHD1
ENSG00000275016	3.83827e-08	1.51657	0.062	0.023	0.00103196	D3D_EPI	ENSG00000275016
PLAG1	4.05473e-08	0.832581	0.17	0.095	0.00109015	D3D_EPI	PLAG1
SRPK2	4.06284e-08	0.126693	0.993	0.973	0.00109234	D3D_EPI	SRPK2
ENSG00000289039	4.10021e-08	1.24545	0.082	0.035	0.00110238	D3D_EPI	ENSG00000289039
UQCC1	4.1201e-08	0.400182	0.576	0.472	0.00110773	D3D_EPI	UQCC1
CHD6	4.14025e-08	0.395287	0.619	0.528	0.00111315	D3D_EPI	CHD6
SHC2	4.16097e-08	0.745226	0.241	0.152	0.00111872	D3D_EPI	SHC2
PABIR3	4.16589e-08	0.69985	0.241	0.151	0.00112004	D3D_EPI	PABIR3
PKP4-AS1	4.26755e-08	1.72365	0.054	0.019	0.00114737	D3D_EPI	PKP4-AS1
DZIP3	4.30499e-08	0.674194	0.287	0.192	0.00115744	D3D_EPI	DZIP3
PPP1CB	4.34189e-08	0.73281	0.304	0.211	0.00116736	D3D_EPI	PPP1CB
USP6	4.49067e-08	0.825695	0.237	0.15	0.00120736	D3D_EPI	USP6
DPY19L1	4.60187e-08	0.636132	0.317	0.219	0.00123726	D3D_EPI	DPY19L1
CCNC	4.62787e-08	0.570049	0.377	0.274	0.00124425	D3D_EPI	CCNC
NRG1	4.77013e-08	0.550708	0.323	0.22	0.0012825	D3D_EPI	NRG1
GPCPD1	4.80435e-08	0.36403	0.67	0.578	0.0012917	D3D_EPI	GPCPD1
NINL	4.82842e-08	0.427593	0.588	0.49	0.00129817	D3D_EPI	NINL
ADGRG2	4.91792e-08	0.664621	0.259	0.166	0.00132223	D3D_EPI	ADGRG2
ENSG00000249592	4.99478e-08	0.51365	0.431	0.331	0.0013429	D3D_EPI	ENSG00000249592
BACH2	5.0454e-08	0.744016	0.226	0.14	0.00135651	D3D_EPI	BACH2
ARNTL2	5.0742e-08	0.686819	0.257	0.167	0.00136425	D3D_EPI	ARNTL2
APOOL	5.16432e-08	0.671589	0.321	0.223	0.00138848	D3D_EPI	APOOL
CATSPER2	5.18414e-08	0.779901	0.179	0.103	0.00139381	D3D_EPI	CATSPER2
CPD	5.18818e-08	0.783276	0.2	0.119	0.0013949	D3D_EPI	CPD
STAG2	5.22811e-08	0.418191	0.591	0.497	0.00140563	D3D_EPI	STAG2
SETX	5.41582e-08	0.370366	0.599	0.474	0.0014561	D3D_EPI	SETX
FBXL20	5.51265e-08	0.155429	0.886	0.796	0.00148213	D3D_EPI	FBXL20
KMT2A	5.55088e-08	0.350249	0.618	0.505	0.00149241	D3D_EPI	KMT2A
ANKIB1	5.63536e-08	0.240186	0.854	0.818	0.00151512	D3D_EPI	ANKIB1
ATXN7	5.70463e-08	0.416497	0.558	0.451	0.00153375	D3D_EPI	ATXN7
PHLPP2	5.7718e-08	0.615909	0.317	0.219	0.00155181	D3D_EPI	PHLPP2
SELENOF	5.77553e-08	0.425115	0.545	0.43	0.00155281	D3D_EPI	SELENOF
MIPOL1	5.99094e-08	0.92361	0.166	0.094	0.00161072	D3D_EPI	MIPOL1
DCP1B	6.02052e-08	0.649922	0.302	0.206	0.00161868	D3D_EPI	DCP1B
NOTCH2	6.14644e-08	0.920159	0.125	0.063	0.00165253	D3D_EPI	NOTCH2
MIS18BP1	6.22295e-08	0.368923	0.646	0.569	0.0016731	D3D_EPI	MIS18BP1
MICU2	6.38591e-08	0.384559	0.595	0.484	0.00171692	D3D_EPI	MICU2
POT1-AS1	6.39123e-08	0.9601	0.166	0.094	0.00171834	D3D_EPI	POT1-AS1
LRIG1	6.41763e-08	0.348064	0.416	0.294	0.00172544	D3D_EPI	LRIG1
ENSG00000288839	6.46238e-08	1.01027	0.142	0.076	0.00173748	D3D_EPI	ENSG00000288839
WDR27	6.47241e-08	0.715602	0.312	0.218	0.00174017	D3D_EPI	WDR27
GPR137C	6.52259e-08	0.986958	0.131	0.068	0.00175366	D3D_EPI	GPR137C
SACM1L	6.72588e-08	0.539988	0.369	0.266	0.00180832	D3D_EPI	SACM1L
MCF2L2	6.80326e-08	0.644531	0.295	0.199	0.00182912	D3D_EPI	MCF2L2
CLSTN3	6.80486e-08	1.07651	0.123	0.063	0.00182955	D3D_EPI	CLSTN3
OCLN	6.9273e-08	0.452183	0.489	0.379	0.00186247	D3D_EPI	OCLN
ENSG00000253363	7.04797e-08	0.837059	0.142	0.075	0.00189492	D3D_EPI	ENSG00000253363
FYN	7.16689e-08	0.684534	0.239	0.152	0.00192689	D3D_EPI	FYN
ENSG00000262879	7.37615e-08	0.583867	0.392	0.293	0.00198315	D3D_EPI	ENSG00000262879
UNC13A	7.47534e-08	0.504696	0.354	0.25	0.00200982	D3D_EPI	UNC13A
KHDC1L	7.49724e-08	0.352322	0.506	0.385	0.00201571	D3D_EPI	KHDC1L
FGF4	7.50043e-08	0.791393	0.213	0.13	0.00201657	D3D_EPI	FGF4
WNK2	7.59349e-08	0.271361	0.597	0.466	0.00204158	D3D_EPI	WNK2
FANCL	7.74262e-08	0.604923	0.302	0.203	0.00208168	D3D_EPI	FANCL
CAP2	7.98005e-08	0.590966	0.381	0.279	0.00214552	D3D_EPI	CAP2
ITGAM	8.13705e-08	1.259	0.076	0.032	0.00218773	D3D_EPI	ITGAM
TTBK2	8.21618e-08	0.593918	0.308	0.212	0.002209	D3D_EPI	TTBK2
CRISPLD1	8.28813e-08	1.25127	0.082	0.035	0.00222835	D3D_EPI	CRISPLD1
LNPK	8.28852e-08	0.771441	0.211	0.13	0.00222845	D3D_EPI	LNPK
L1CAM	8.40145e-08	1.40047	0.071	0.029	0.00225881	D3D_EPI	L1CAM
RBBP8	8.5089e-08	0.58625	0.312	0.213	0.0022877	D3D_EPI	RBBP8
PDCL2	8.61173e-08	1.13862	0.108	0.053	0.00231535	D3D_EPI	PDCL2
SCLT1	9.12878e-08	0.400361	0.522	0.405	0.00245436	D3D_EPI	SCLT1
ENSG00000259723	9.15085e-08	0.455786	0.481	0.374	0.0024603	D3D_EPI	ENSG00000259723
HK2	9.18228e-08	0.586298	0.356	0.256	0.00246875	D3D_EPI	HK2
RTTN	9.19626e-08	0.440831	0.53	0.427	0.00247251	D3D_EPI	RTTN
PSD3	9.21015e-08	0.367851	0.56	0.46	0.00247624	D3D_EPI	PSD3
ELAVL3	9.38732e-08	0.845389	0.147	0.08	0.00252387	D3D_EPI	ELAVL3
PPIP5K1	9.63873e-08	0.572655	0.321	0.222	0.00259147	D3D_EPI	PPIP5K1
ENSG00000259768	9.65959e-08	0.626398	0.347	0.247	0.00259708	D3D_EPI	ENSG00000259768
PTPRN	9.69911e-08	1.03994	0.112	0.055	0.0026077	D3D_EPI	PTPRN
TRIQK	9.86246e-08	1.25959	0.076	0.032	0.00265162	D3D_EPI	TRIQK
SCN8A	9.87547e-08	0.568368	0.3	0.202	0.00265512	D3D_EPI	SCN8A
CACNG4	9.9147e-08	1.33746	0.073	0.03	0.00266567	D3D_EPI	CACNG4
MCOLN2	1.00028e-07	1.86916	0.039	0.011	0.00268936	D3D_EPI	MCOLN2
CREBL2	1.00807e-07	0.520601	0.358	0.253	0.0027103	D3D_EPI	CREBL2
MAP2K5	1.03463e-07	0.418982	0.522	0.42	0.00278169	D3D_EPI	MAP2K5
HELZ	1.07003e-07	0.353683	0.67	0.615	0.00287688	D3D_EPI	HELZ
AASDH	1.09071e-07	0.601763	0.343	0.245	0.00293248	D3D_EPI	AASDH
TCP10L	1.1071e-07	0.744832	0.209	0.129	0.00297655	D3D_EPI	TCP10L
MAP3K4	1.12355e-07	0.436249	0.487	0.387	0.00302078	D3D_EPI	MAP3K4
IBTK	1.14218e-07	0.448722	0.465	0.356	0.00307085	D3D_EPI	IBTK
SMC6	1.1695e-07	0.347175	0.604	0.506	0.00314433	D3D_EPI	SMC6
DAAM2	1.17365e-07	1.71002	0.047	0.015	0.00315547	D3D_EPI	DAAM2
LTB4R	1.183e-07	0.828908	0.172	0.099	0.0031806	D3D_EPI	LTB4R
PDE5A	1.20496e-07	0.674956	0.235	0.15	0.00323965	D3D_EPI	PDE5A
MYLK	1.21355e-07	1.06421	0.134	0.072	0.00326275	D3D_EPI	MYLK
KCNIP1-OT1	1.22557e-07	2.02453	0.032	0.008	0.00329506	D3D_EPI	KCNIP1-OT1
CD9	1.26224e-07	0.3299	0.705	0.63	0.00339366	D3D_EPI	CD9
LINC01515	1.27223e-07	0.574648	0.259	0.167	0.00342051	D3D_EPI	LINC01515
TPST1	1.2746e-07	0.339733	0.688	0.59	0.00342689	D3D_EPI	TPST1
NSUN3	1.29917e-07	0.888505	0.164	0.094	0.00349295	D3D_EPI	NSUN3
TDRD12	1.32621e-07	1.10986	0.118	0.06	0.00356564	D3D_EPI	TDRD12
KCNQ1	1.3585e-07	0.864151	0.119	0.061	0.00365247	D3D_EPI	KCNQ1
ENSG00000248242	1.36986e-07	1.20927	0.082	0.036	0.00368302	D3D_EPI	ENSG00000248242
GALNT7	1.39285e-07	0.51385	0.451	0.354	0.00374482	D3D_EPI	GALNT7
RBM25	1.4065e-07	0.148063	0.998	0.993	0.00378152	D3D_EPI	RBM25
TDRD7	1.41495e-07	1.30874	0.078	0.034	0.00380424	D3D_EPI	TDRD7
PABPC1	1.43582e-07	0.102934	1	0.986	0.00386036	D3D_EPI	PABPC1
TNRC6C	1.47406e-07	0.293496	0.58	0.455	0.00396317	D3D_EPI	TNRC6C
SEMA6D	1.5049e-07	0.461802	0.325	0.224	0.00404606	D3D_EPI	SEMA6D
ELOVL6	1.51882e-07	0.277757	0.778	0.749	0.0040835	D3D_EPI	ELOVL6
SMN2	1.52183e-07	0.446674	0.493	0.385	0.00409158	D3D_EPI	SMN2
NBDY	1.52675e-07	0.560793	0.353	0.254	0.00410482	D3D_EPI	NBDY
ENSG00000228944	1.53178e-07	1.18855	0.086	0.038	0.00411833	D3D_EPI	ENSG00000228944
PRCP	1.54936e-07	0.687407	0.231	0.147	0.00416562	D3D_EPI	PRCP
RPS6KA2	1.56711e-07	0.476046	0.42	0.317	0.00421333	D3D_EPI	RPS6KA2
ENSG00000249815	1.57581e-07	1.27428	0.097	0.046	0.00423673	D3D_EPI	ENSG00000249815
ELP2	1.61888e-07	0.426715	0.522	0.431	0.00435251	D3D_EPI	ELP2
ARID4A	1.62151e-07	0.533383	0.418	0.319	0.0043596	D3D_EPI	ARID4A
PXYLP1	1.65429e-07	0.83301	0.164	0.094	0.00444773	D3D_EPI	PXYLP1
ENSG00000260862	1.66652e-07	1.92033	0.034	0.009	0.00448061	D3D_EPI	ENSG00000260862
ENSG00000266602	1.67646e-07	0.245605	0.826	0.775	0.00450734	D3D_EPI	ENSG00000266602
XPO7	1.68314e-07	0.378793	0.591	0.482	0.00452528	D3D_EPI	XPO7
RASGRP2	1.71004e-07	0.430987	0.479	0.375	0.00459761	D3D_EPI	RASGRP2
ROBO1	1.77069e-07	0.493301	0.354	0.256	0.00476067	D3D_EPI	ROBO1
TAS2R14	1.77244e-07	0.372252	0.569	0.458	0.00476539	D3D_EPI	TAS2R14
NOTCH1	1.77523e-07	0.597908	0.235	0.15	0.0047729	D3D_EPI	NOTCH1
TFPI	1.80832e-07	0.584457	0.304	0.209	0.00486186	D3D_EPI	TFPI
ENSG00000266573	1.86398e-07	1.19021	0.088	0.04	0.00501149	D3D_EPI	ENSG00000266573
RMDN1	1.8909e-07	0.632695	0.285	0.194	0.00508388	D3D_EPI	RMDN1
RASA1	1.8935e-07	0.423423	0.511	0.418	0.00509087	D3D_EPI	RASA1
ENSG00000263745	1.97644e-07	0.719255	0.188	0.112	0.00531385	D3D_EPI	ENSG00000263745
CEP112	1.97818e-07	0.599779	0.299	0.204	0.00531855	D3D_EPI	CEP112
PGGHG	2.08535e-07	0.444715	0.511	0.412	0.00560667	D3D_EPI	PGGHG
RCBTB1	2.08616e-07	0.380493	0.522	0.416	0.00560885	D3D_EPI	RCBTB1
COL4A5	2.13263e-07	1.01073	0.114	0.057	0.00573378	D3D_EPI	COL4A5
JMY	2.14527e-07	0.528701	0.397	0.301	0.00576778	D3D_EPI	JMY
ENSG00000231424	2.14941e-07	0.843733	0.17	0.099	0.00577889	D3D_EPI	ENSG00000231424
ESCO1	2.16493e-07	0.320501	0.646	0.542	0.00582062	D3D_EPI	ESCO1
BOD1L1	2.17118e-07	0.392246	0.595	0.487	0.00583742	D3D_EPI	BOD1L1
SLC6A3	2.23633e-07	1.17511	0.071	0.029	0.00601259	D3D_EPI	SLC6A3
STPG2	2.27333e-07	0.976598	0.127	0.067	0.00611209	D3D_EPI	STPG2
PDPN	2.30464e-07	0.640294	0.304	0.211	0.00619625	D3D_EPI	PDPN
CLEC2L	2.31605e-07	0.581193	0.256	0.166	0.00622694	D3D_EPI	CLEC2L
SIM2	2.35425e-07	1.03979	0.093	0.044	0.00632964	D3D_EPI	SIM2
ENSG00000282381	2.35557e-07	0.35028	0.685	0.607	0.00633318	D3D_EPI	ENSG00000282381
ARHGAP25	2.36304e-07	0.822898	0.144	0.079	0.00635327	D3D_EPI	ARHGAP25
UPF2	2.36766e-07	0.325156	0.698	0.657	0.0063657	D3D_EPI	UPF2
PFKFB3	2.41832e-07	0.701767	0.229	0.147	0.00650189	D3D_EPI	PFKFB3
FANCA	2.44492e-07	0.119761	0.974	0.905	0.00657341	D3D_EPI	FANCA
TPM1	2.47988e-07	0.431136	0.517	0.417	0.00666739	D3D_EPI	TPM1
USP9X	2.53479e-07	0.333815	0.636	0.553	0.00681504	D3D_EPI	USP9X
ZNHIT6	2.5466e-07	0.561927	0.369	0.267	0.00684678	D3D_EPI	ZNHIT6
ANKRD18A	2.57481e-07	1.14532	0.09	0.041	0.00692264	D3D_EPI	ANKRD18A
SHPK	2.59508e-07	0.369118	0.539	0.429	0.00697712	D3D_EPI	SHPK
IFT80	2.59802e-07	0.633923	0.278	0.189	0.00698505	D3D_EPI	IFT80
KDM6A	2.70502e-07	0.321525	0.729	0.681	0.00727271	D3D_EPI	KDM6A
GYPC	2.85645e-07	1.30228	0.078	0.034	0.00767985	D3D_EPI	GYPC
STX18-AS1	2.89752e-07	0.278653	0.735	0.677	0.00779028	D3D_EPI	STX18-AS1
SECISBP2	2.92776e-07	0.456856	0.5	0.409	0.00787158	D3D_EPI	SECISBP2
MTMR10	3.00294e-07	0.697939	0.246	0.162	0.0080737	D3D_EPI	MTMR10
PIK3CB	3.0677e-07	0.217859	0.884	0.839	0.00824783	D3D_EPI	PIK3CB
NAPEPLD	3.07632e-07	0.510653	0.388	0.291	0.008271	D3D_EPI	NAPEPLD
TASOR2	3.08897e-07	0.339932	0.625	0.532	0.00830499	D3D_EPI	TASOR2
ENSG00000286257	3.08928e-07	0.892082	0.136	0.074	0.00830583	D3D_EPI	ENSG00000286257
MTFR1	3.15207e-07	0.42484	0.504	0.397	0.00847467	D3D_EPI	MTFR1
ENTPD1	3.19597e-07	1.4053	0.056	0.021	0.0085927	D3D_EPI	ENTPD1
GPR63	3.26221e-07	1.16273	0.097	0.047	0.00877079	D3D_EPI	GPR63
TBRG1	3.35932e-07	0.419144	0.481	0.38	0.00903186	D3D_EPI	TBRG1
AIM2	3.40863e-07	1.81182	0.039	0.012	0.00916444	D3D_EPI	AIM2
DISP1	3.42431e-07	0.814166	0.149	0.084	0.00920659	D3D_EPI	DISP1
GMCL1	3.42763e-07	0.483854	0.392	0.291	0.00921553	D3D_EPI	GMCL1
MN1	3.44571e-07	0.970084	0.097	0.047	0.00926414	D3D_EPI	MN1
LINC00412	3.44778e-07	1.05415	0.095	0.045	0.0092697	D3D_EPI	LINC00412
BDP1	3.47026e-07	0.223479	0.884	0.844	0.00933015	D3D_EPI	BDP1
ZDHHC20	3.53171e-07	0.330512	0.647	0.56	0.00949536	D3D_EPI	ZDHHC20
TNS1	3.55272e-07	0.73616	0.149	0.083	0.00955185	D3D_EPI	TNS1
HCG18	3.56643e-07	0.522888	0.433	0.342	0.00958871	D3D_EPI	HCG18
ENSG00000242590	3.63364e-07	0.450011	0.487	0.381	0.00976939	D3D_EPI	ENSG00000242590
RAP1A	3.64766e-07	0.301125	0.619	0.511	0.0098071	D3D_EPI	RAP1A
ENSG00000230898	3.67597e-07	1.41754	0.054	0.02	0.00988321	D3D_EPI	ENSG00000230898
MEST	3.73116e-07	0.501276	0.384	0.285	0.0100316	D3D_EPI	MEST
GRM4	3.77003e-07	0.359958	0.418	0.307	0.0101361	D3D_EPI	GRM4
GDPD5	3.78298e-07	0.980891	0.116	0.06	0.0101709	D3D_EPI	GDPD5
TTF2	3.83677e-07	0.403535	0.591	0.492	0.0103155	D3D_EPI	TTF2
AP5M1	3.87155e-07	0.784805	0.196	0.121	0.0104091	D3D_EPI	AP5M1
MAP4K3-DT	3.88278e-07	0.679002	0.274	0.189	0.0104392	D3D_EPI	MAP4K3-DT
KIAA1958	3.89343e-07	0.239494	0.808	0.776	0.0104679	D3D_EPI	KIAA1958
FAM13B	3.94413e-07	0.309819	0.674	0.58	0.0106042	D3D_EPI	FAM13B
CCDC169	3.95065e-07	0.734456	0.188	0.115	0.0106217	D3D_EPI	CCDC169
CYP1B1	3.95992e-07	1.54175	0.049	0.017	0.0106466	D3D_EPI	CYP1B1
ZNF654	3.9632e-07	0.511351	0.392	0.295	0.0106555	D3D_EPI	ZNF654
MMP23B	3.98937e-07	0.807512	0.159	0.091	0.0107258	D3D_EPI	MMP23B
DIPK1A	4.06802e-07	1.04749	0.11	0.056	0.0109373	D3D_EPI	DIPK1A
MLLT6	4.1073e-07	0.720234	0.243	0.161	0.0110429	D3D_EPI	MLLT6
ENSG00000264015	4.12278e-07	0.798766	0.174	0.103	0.0110845	D3D_EPI	ENSG00000264015
VCL	4.13727e-07	0.362234	0.504	0.395	0.0111235	D3D_EPI	VCL
SFXN5	4.20578e-07	0.55991	0.341	0.247	0.0113077	D3D_EPI	SFXN5
CC2D2A	4.21061e-07	1.10629	0.116	0.06	0.0113206	D3D_EPI	CC2D2A
VPS13B	4.22e-07	0.260957	0.808	0.771	0.0113459	D3D_EPI	VPS13B
CPS1	4.24945e-07	1.39406	0.062	0.024	0.0114251	D3D_EPI	CPS1
HSP90B1	4.2979e-07	0.227962	0.935	0.892	0.0115553	D3D_EPI	HSP90B1
ENSG00000248515	4.40593e-07	0.323136	0.683	0.613	0.0118458	D3D_EPI	ENSG00000248515
UBE2Q2	4.49487e-07	0.254923	0.683	0.578	0.0120849	D3D_EPI	UBE2Q2
FBXL13	4.52414e-07	0.727835	0.196	0.121	0.0121636	D3D_EPI	FBXL13
LRCH2	4.56417e-07	1.56955	0.045	0.015	0.0122712	D3D_EPI	LRCH2
DCP2	4.56578e-07	0.380383	0.515	0.41	0.0122755	D3D_EPI	DCP2
NMBR	4.68722e-07	1.64816	0.043	0.014	0.012602	D3D_EPI	NMBR
ENSG00000278903	4.74132e-07	0.686552	0.201	0.125	0.0127475	D3D_EPI	ENSG00000278903
CMC1	4.83767e-07	0.578199	0.306	0.214	0.0130066	D3D_EPI	CMC1
FCHO2	4.86821e-07	0.517738	0.409	0.316	0.0130887	D3D_EPI	FCHO2
LAPTM4B	4.8747e-07	0.234167	0.851	0.788	0.0131061	D3D_EPI	LAPTM4B
AGO4	4.97656e-07	0.377077	0.498	0.399	0.01338	D3D_EPI	AGO4
ZNF138	5.04894e-07	0.464948	0.461	0.363	0.0135746	D3D_EPI	ZNF138
ENSG00000288075	5.06363e-07	0.536085	0.354	0.261	0.0136141	D3D_EPI	ENSG00000288075
LINC01722	5.08276e-07	1.16802	0.088	0.041	0.0136655	D3D_EPI	LINC01722
ZNF334	5.12475e-07	0.896354	0.142	0.079	0.0137784	D3D_EPI	ZNF334
ARHGAP42	5.13122e-07	0.216666	0.791	0.761	0.0137958	D3D_EPI	ARHGAP42
CEP44	5.39136e-07	0.645895	0.252	0.168	0.0144952	D3D_EPI	CEP44
ENSG00000287737	5.41691e-07	1.18041	0.076	0.034	0.0145639	D3D_EPI	ENSG00000287737
GNB3	5.4769e-07	1.10677	0.097	0.047	0.0147252	D3D_EPI	GNB3
CACNA1A	5.55249e-07	0.503185	0.267	0.178	0.0149284	D3D_EPI	CACNA1A
ENSG00000231811	5.58915e-07	1.38512	0.054	0.02	0.015027	D3D_EPI	ENSG00000231811
HLA-F	5.61744e-07	1.30527	0.069	0.029	0.015103	D3D_EPI	HLA-F
RNF145	5.70758e-07	0.55426	0.317	0.224	0.0153454	D3D_EPI	RNF145
SAMD5	5.71002e-07	0.801687	0.151	0.086	0.015352	D3D_EPI	SAMD5
EXOC4	5.71625e-07	0.174406	0.966	0.935	0.0153687	D3D_EPI	EXOC4
ATL2	5.7686e-07	0.347019	0.599	0.513	0.0155095	D3D_EPI	ATL2
TENM2	5.77176e-07	0.749186	0.188	0.116	0.015518	D3D_EPI	TENM2
GNAL	5.77324e-07	0.546519	0.321	0.227	0.0155219	D3D_EPI	GNAL
MYRIP	5.79401e-07	0.945542	0.118	0.062	0.0155778	D3D_EPI	MYRIP
CRTAP	5.7963e-07	0.630621	0.25	0.165	0.0155839	D3D_EPI	CRTAP
NR3C2	5.8731e-07	0.935319	0.129	0.07	0.0157904	D3D_EPI	NR3C2
SNX25	5.90412e-07	0.514765	0.418	0.327	0.0158738	D3D_EPI	SNX25
LINC01358	5.97912e-07	1.13821	0.086	0.04	0.0160755	D3D_EPI	LINC01358
AP3S1	6.01958e-07	0.512375	0.351	0.255	0.0161842	D3D_EPI	AP3S1
CWF19L2	6.04355e-07	0.440133	0.569	0.488	0.0162487	D3D_EPI	CWF19L2
ATG12	6.0658e-07	0.501996	0.377	0.278	0.0163085	D3D_EPI	ATG12
DLG1	6.15122e-07	0.247736	0.905	0.851	0.0165382	D3D_EPI	DLG1
CASZ1	6.16963e-07	1.02599	0.097	0.047	0.0165877	D3D_EPI	CASZ1
PAM	6.18211e-07	1.04198	0.084	0.039	0.0166212	D3D_EPI	PAM
TGFBR1	6.21606e-07	0.793207	0.196	0.122	0.0167125	D3D_EPI	TGFBR1
TANK	6.24108e-07	0.575432	0.282	0.192	0.0167798	D3D_EPI	TANK
PRPF38B	6.29609e-07	0.302782	0.696	0.62	0.0169277	D3D_EPI	PRPF38B
CDC42BPA	6.48731e-07	0.269438	0.778	0.759	0.0174418	D3D_EPI	CDC42BPA
WDR41	6.4996e-07	0.706612	0.256	0.172	0.0174748	D3D_EPI	WDR41
USP28	6.51758e-07	0.160524	0.927	0.831	0.0175232	D3D_EPI	USP28
RHOXF1-AS1	6.67401e-07	0.793612	0.17	0.101	0.0179437	D3D_EPI	RHOXF1-AS1
TMEM179	6.70154e-07	0.836561	0.17	0.101	0.0180178	D3D_EPI	TMEM179
PPM1K	6.85035e-07	1.27941	0.067	0.028	0.0184179	D3D_EPI	PPM1K
LYPLAL1	6.85701e-07	0.677037	0.222	0.143	0.0184358	D3D_EPI	LYPLAL1
ADAMTS9-AS2	6.93317e-07	1.0869	0.082	0.038	0.0186405	D3D_EPI	ADAMTS9-AS2
TTC8	6.94801e-07	0.782116	0.159	0.093	0.0186804	D3D_EPI	TTC8
PDCD6	7.16143e-07	0.291446	0.711	0.678	0.0192542	D3D_EPI	PDCD6
EIF1AX	7.20224e-07	0.33771	0.593	0.499	0.0193639	D3D_EPI	EIF1AX
TOP2A	7.23872e-07	0.365887	0.567	0.468	0.019462	D3D_EPI	TOP2A
OFD1	7.25141e-07	0.398791	0.549	0.468	0.0194961	D3D_EPI	OFD1
NOD1	7.32115e-07	0.407173	0.405	0.303	0.0196836	D3D_EPI	NOD1
ENSG00000251600	7.34663e-07	0.749114	0.207	0.132	0.0197522	D3D_EPI	ENSG00000251600
RPF1	7.43323e-07	0.661962	0.228	0.148	0.019985	D3D_EPI	RPF1
PRKACB	7.44978e-07	0.840108	0.153	0.089	0.0200295	D3D_EPI	PRKACB
GALNT3	7.74147e-07	0.724293	0.231	0.153	0.0208137	D3D_EPI	GALNT3
MRC2	8.22283e-07	0.413905	0.356	0.253	0.0221079	D3D_EPI	MRC2
KCNS3	8.24282e-07	1.00046	0.129	0.071	0.0221616	D3D_EPI	KCNS3
ZNF395	8.30265e-07	0.867723	0.121	0.065	0.0223225	D3D_EPI	ZNF395
GOSR1	8.56224e-07	0.444448	0.496	0.403	0.0230205	D3D_EPI	GOSR1
ZNF273	8.65185e-07	0.452113	0.412	0.312	0.0232614	D3D_EPI	ZNF273
PCSK1	8.8574e-07	1.56569	0.054	0.021	0.023814	D3D_EPI	PCSK1
SRSF12	8.91189e-07	0.943612	0.118	0.063	0.0239605	D3D_EPI	SRSF12
PKD2	9.03693e-07	0.5312	0.278	0.191	0.0242967	D3D_EPI	PKD2
GMDS	9.08599e-07	0.277684	0.772	0.747	0.0244286	D3D_EPI	GMDS
HIPK2	9.11758e-07	0.756104	0.233	0.156	0.0245135	D3D_EPI	HIPK2
NOL4L	9.30999e-07	0.831148	0.172	0.104	0.0250308	D3D_EPI	NOL4L
FGGY	9.39066e-07	0.604017	0.295	0.208	0.0252477	D3D_EPI	FGGY
ZNF841	9.42498e-07	0.538403	0.323	0.233	0.02534	D3D_EPI	ZNF841
IFT27	9.60927e-07	0.68444	0.226	0.148	0.0258355	D3D_EPI	IFT27
ZNF516	9.72778e-07	0.515701	0.392	0.302	0.0261541	D3D_EPI	ZNF516
WDR54	9.74986e-07	1.02453	0.095	0.047	0.0262135	D3D_EPI	WDR54
DARS1	9.78065e-07	0.408512	0.55	0.463	0.0262963	D3D_EPI	DARS1
BTRC	9.93625e-07	0.359114	0.515	0.406	0.0267146	D3D_EPI	BTRC
PARG	9.94564e-07	0.34938	0.614	0.527	0.0267398	D3D_EPI	PARG
CHM	9.97015e-07	0.601841	0.271	0.186	0.0268058	D3D_EPI	CHM
BET1	9.97748e-07	1.01252	0.114	0.06	0.0268255	D3D_EPI	BET1
NUP42	9.99295e-07	0.473659	0.461	0.367	0.0268671	D3D_EPI	NUP42
ENSG00000266893	1.00072e-06	0.583601	0.3	0.213	0.0269053	D3D_EPI	ENSG00000266893
SH3PXD2A	1.00942e-06	0.364827	0.47	0.367	0.0271394	D3D_EPI	SH3PXD2A
RARS2	1.02642e-06	0.451151	0.504	0.417	0.0275963	D3D_EPI	RARS2
TRO	1.02987e-06	1.14787	0.08	0.037	0.027689	D3D_EPI	TRO
ASRGL1	1.03483e-06	0.2479	0.687	0.569	0.0278225	D3D_EPI	ASRGL1
SLC37A4	1.04827e-06	0.479048	0.36	0.263	0.0281839	D3D_EPI	SLC37A4
ZNF644	1.05282e-06	0.467033	0.397	0.298	0.0283061	D3D_EPI	ZNF644
LINC01405	1.06622e-06	1.71855	0.037	0.012	0.0286664	D3D_EPI	LINC01405
TRIP11	1.07808e-06	0.529433	0.397	0.306	0.0289852	D3D_EPI	TRIP11
ZNF501	1.07955e-06	2.00251	0.026	0.007	0.0290248	D3D_EPI	ZNF501
SNCAIP	1.08402e-06	1.17258	0.073	0.032	0.0291449	D3D_EPI	SNCAIP
CCDC91	1.08554e-06	0.3055	0.668	0.577	0.0291859	D3D_EPI	CCDC91
PUDP	1.09639e-06	0.187382	0.854	0.803	0.0294776	D3D_EPI	PUDP
ZNF185	1.09852e-06	0.784529	0.14	0.079	0.0295348	D3D_EPI	ZNF185
TRIM14	1.10371e-06	0.612311	0.289	0.203	0.0296743	D3D_EPI	TRIM14
SDCCAG8	1.10712e-06	0.524069	0.379	0.288	0.0297661	D3D_EPI	SDCCAG8
ENSG00000285407	1.10767e-06	0.740781	0.177	0.108	0.0297809	D3D_EPI	ENSG00000285407
REEP6	1.1113e-06	0.835599	0.136	0.076	0.0298784	D3D_EPI	REEP6
SMC4	1.11922e-06	0.349832	0.616	0.544	0.0300915	D3D_EPI	SMC4
ENSG00000230537	1.15136e-06	0.661332	0.194	0.121	0.0309554	D3D_EPI	ENSG00000230537
CACNA1H	1.15615e-06	0.655853	0.285	0.203	0.0310842	D3D_EPI	CACNA1H
ENSG00000230010	1.15958e-06	0.529512	0.368	0.281	0.0311765	D3D_EPI	ENSG00000230010
ERP44	1.16621e-06	0.4012	0.47	0.369	0.0313548	D3D_EPI	ERP44
RABGAP1L	1.17078e-06	0.189746	0.912	0.875	0.0314775	D3D_EPI	RABGAP1L
CFAP20DC	1.17332e-06	0.569605	0.33	0.24	0.031546	D3D_EPI	CFAP20DC
LINC00630	1.1966e-06	0.61761	0.248	0.167	0.0321717	D3D_EPI	LINC00630
TMCC1	1.19725e-06	0.301895	0.707	0.654	0.0321892	D3D_EPI	TMCC1
TAOK3	1.19926e-06	0.17337	0.912	0.864	0.0322434	D3D_EPI	TAOK3
APLP2	1.213e-06	0.30629	0.634	0.539	0.0326128	D3D_EPI	APLP2
HSPA4L	1.22962e-06	0.579294	0.284	0.198	0.0330596	D3D_EPI	HSPA4L
AKAP10	1.23022e-06	0.306242	0.698	0.629	0.0330756	D3D_EPI	AKAP10
NES	1.23407e-06	0.942604	0.095	0.047	0.0331792	D3D_EPI	NES
RSAD1	1.24182e-06	0.487061	0.396	0.303	0.0333875	D3D_EPI	RSAD1
EIF2AK3	1.24423e-06	0.636936	0.291	0.209	0.0334525	D3D_EPI	EIF2AK3
ADD3-AS1	1.25079e-06	1.2497	0.062	0.025	0.0336287	D3D_EPI	ADD3-AS1
ZNF827	1.25899e-06	0.456328	0.437	0.344	0.0338492	D3D_EPI	ZNF827
SCGB2B2	1.26875e-06	0.601167	0.218	0.141	0.0341116	D3D_EPI	SCGB2B2
PRMT8	1.27399e-06	1.06793	0.097	0.049	0.0342525	D3D_EPI	PRMT8
FRG1	1.27499e-06	0.582811	0.349	0.265	0.0342793	D3D_EPI	FRG1
SPIRE1	1.28474e-06	0.415046	0.433	0.334	0.0345416	D3D_EPI	SPIRE1
PLEKHA1	1.28552e-06	0.491755	0.356	0.263	0.0345624	D3D_EPI	PLEKHA1
TNFRSF8	1.29072e-06	0.580366	0.271	0.186	0.0347022	D3D_EPI	TNFRSF8
TACR3	1.30258e-06	1.45551	0.05	0.019	0.0350212	D3D_EPI	TACR3
MTRNR2L8	1.3136e-06	0.356463	0.619	0.548	0.0353175	D3D_EPI	MTRNR2L8
INPP4A	1.32209e-06	0.423914	0.478	0.388	0.0355458	D3D_EPI	INPP4A
PLPPR1	1.32698e-06	0.77436	0.175	0.107	0.0356771	D3D_EPI	PLPPR1
TPRG1	1.32815e-06	0.671663	0.2	0.126	0.0357087	D3D_EPI	TPRG1
WDFY3	1.35313e-06	0.323902	0.619	0.517	0.0363803	D3D_EPI	WDFY3
HRH2	1.36772e-06	1.57081	0.041	0.014	0.0367726	D3D_EPI	HRH2
STK38L	1.37527e-06	0.493985	0.358	0.265	0.0369755	D3D_EPI	STK38L
SEC14L5	1.37531e-06	0.88698	0.151	0.089	0.0369766	D3D_EPI	SEC14L5
ZNF618	1.38735e-06	0.733384	0.233	0.156	0.0373002	D3D_EPI	ZNF618
EVC2	1.39497e-06	0.772014	0.248	0.17	0.0375051	D3D_EPI	EVC2
NDUFAB1	1.4019e-06	0.421755	0.479	0.383	0.0376916	D3D_EPI	NDUFAB1
ZCWPW2	1.4179e-06	0.882622	0.114	0.06	0.0381215	D3D_EPI	ZCWPW2
ENSG00000248787	1.42353e-06	1.00485	0.097	0.049	0.0382729	D3D_EPI	ENSG00000248787
INSIG2	1.42415e-06	0.985581	0.123	0.068	0.0382897	D3D_EPI	INSIG2
MCM6	1.42424e-06	0.495112	0.371	0.277	0.0382922	D3D_EPI	MCM6
HTT	1.42465e-06	0.201213	0.793	0.737	0.0383032	D3D_EPI	HTT
ERC2	1.43418e-06	0.440476	0.328	0.235	0.0385592	D3D_EPI	ERC2
LINC01980	1.4476e-06	0.757699	0.185	0.115	0.0389202	D3D_EPI	LINC01980
ENSG00000234418	1.49488e-06	1.18107	0.08	0.037	0.0401914	D3D_EPI	ENSG00000234418
TMEM64	1.49498e-06	0.676996	0.196	0.123	0.0401941	D3D_EPI	TMEM64
MAP3K20	1.49902e-06	0.75141	0.17	0.103	0.0403025	D3D_EPI	MAP3K20
AGBL1	1.51207e-06	0.866406	0.132	0.074	0.0406534	D3D_EPI	AGBL1
KCTD3	1.52222e-06	0.820571	0.203	0.132	0.0409264	D3D_EPI	KCTD3
TBC1D4	1.53949e-06	0.93005	0.118	0.063	0.0413906	D3D_EPI	TBC1D4
PLEKHM3	1.56035e-06	0.521259	0.304	0.215	0.0419516	D3D_EPI	PLEKHM3
LARS1	1.58964e-06	0.201213	0.931	0.897	0.042739	D3D_EPI	LARS1
KCNQ3	1.59121e-06	0.786638	0.101	0.051	0.0427813	D3D_EPI	KCNQ3
SETD5	1.60546e-06	0.182231	0.961	0.925	0.0431644	D3D_EPI	SETD5
ENSG00000288101	1.60889e-06	0.831431	0.129	0.071	0.0432566	D3D_EPI	ENSG00000288101
RSRP1	1.60958e-06	0.371151	0.537	0.433	0.0432753	D3D_EPI	RSRP1
ICE2	1.66352e-06	0.455278	0.405	0.312	0.0447255	D3D_EPI	ICE2
ARMT1	1.6801e-06	0.566763	0.248	0.167	0.0451712	D3D_EPI	ARMT1
ADGRA3	1.70369e-06	0.341984	0.606	0.513	0.0458053	D3D_EPI	ADGRA3
PTCD3	1.72793e-06	0.336754	0.66	0.595	0.0464572	D3D_EPI	PTCD3
CENPE	1.73386e-06	0.340388	0.509	0.405	0.0466166	D3D_EPI	CENPE
DHFR	1.75732e-06	0.145894	0.892	0.83	0.0472473	D3D_EPI	DHFR
ZNF714	1.76035e-06	0.416544	0.509	0.423	0.0473288	D3D_EPI	ZNF714
SYCP2L	1.83898e-06	0.35819	0.558	0.457	0.0494429	D3D_EPI	SYCP2L
SNX7	1.84564e-06	0.742132	0.175	0.108	0.0496218	D3D_EPI	SNX7
TSPAN3	1.85287e-06	0.615218	0.228	0.15	0.0498162	D3D_EPI	TSPAN3
TRNP1	1.87666e-06	0.803574	0.146	0.084	0.050456	D3D_EPI	TRNP1
COL6A2	1.89379e-06	0.825943	0.146	0.085	0.0509165	D3D_EPI	COL6A2
MTA3	1.94065e-06	0.185813	0.903	0.869	0.0521763	D3D_EPI	MTA3
DENND4C	1.99331e-06	0.151332	0.933	0.901	0.053592	D3D_EPI	DENND4C
CENPP	2.02437e-06	0.209507	0.875	0.806	0.0544273	D3D_EPI	CENPP
F3	2.04302e-06	0.631946	0.172	0.104	0.0549287	D3D_EPI	F3
LINC01896	2.0645e-06	1.04809	0.095	0.048	0.0555062	D3D_EPI	LINC01896
HCLS1	2.07253e-06	1.33472	0.075	0.034	0.0557221	D3D_EPI	HCLS1
ZRANB2	2.07771e-06	0.377199	0.619	0.55	0.0558614	D3D_EPI	ZRANB2
LINC02306	2.10364e-06	0.953011	0.101	0.052	0.0565584	D3D_EPI	LINC02306
PATL2	2.10432e-06	1.35341	0.054	0.021	0.0565768	D3D_EPI	PATL2
C5orf63	2.16653e-06	1.11026	0.088	0.043	0.0582494	D3D_EPI	C5orf63
TMEM51	2.19195e-06	0.471108	0.306	0.218	0.0589328	D3D_EPI	TMEM51
PTPRT	2.26321e-06	0.774828	0.188	0.12	0.0608487	D3D_EPI	PTPRT
ENSG00000288637	2.29706e-06	0.512956	0.401	0.31	0.0617586	D3D_EPI	ENSG00000288637
PHF3	2.34216e-06	0.545452	0.356	0.273	0.0629712	D3D_EPI	PHF3
MAP3K2	2.35183e-06	0.389108	0.504	0.405	0.0632313	D3D_EPI	MAP3K2
C1RL	2.36083e-06	0.866214	0.147	0.087	0.0634734	D3D_EPI	C1RL
GALNT12	2.38223e-06	0.867986	0.153	0.091	0.0640487	D3D_EPI	GALNT12
LINC00877	2.38579e-06	1.03681	0.099	0.051	0.0641444	D3D_EPI	LINC00877
CCDC18-AS1	2.40948e-06	0.342996	0.42	0.317	0.0647812	D3D_EPI	CCDC18-AS1
JPH1	2.42248e-06	1.66196	0.037	0.012	0.0651308	D3D_EPI	JPH1
DHRS7B	2.42793e-06	0.402642	0.429	0.333	0.0652772	D3D_EPI	DHRS7B
AVL9	2.43948e-06	0.291889	0.735	0.701	0.065588	D3D_EPI	AVL9
SYT2	2.44749e-06	0.647581	0.228	0.152	0.0658033	D3D_EPI	SYT2
LRP5	2.47022e-06	0.487302	0.364	0.274	0.0664143	D3D_EPI	LRP5
UBN2	2.47921e-06	0.350086	0.582	0.496	0.0666561	D3D_EPI	UBN2
DNAJB6	2.48656e-06	0.163719	0.968	0.947	0.0668537	D3D_EPI	DNAJB6
KCP	2.51391e-06	1.03148	0.086	0.042	0.0675891	D3D_EPI	KCP
SYAP1	2.52069e-06	0.480341	0.377	0.287	0.0677713	D3D_EPI	SYAP1
CNOT2	2.52911e-06	0.3635	0.534	0.452	0.0679977	D3D_EPI	CNOT2
SWAP70	2.61934e-06	0.5133	0.369	0.279	0.0704236	D3D_EPI	SWAP70
EDEM3	2.71523e-06	0.715595	0.185	0.117	0.0730017	D3D_EPI	EDEM3
ENSG00000224972	2.72836e-06	0.330988	0.567	0.471	0.0733546	D3D_EPI	ENSG00000224972
VPS45	2.74439e-06	0.529609	0.341	0.255	0.0737857	D3D_EPI	VPS45
SEC22A	2.74715e-06	0.462797	0.42	0.327	0.07386	D3D_EPI	SEC22A
CCDC138	2.75419e-06	0.454823	0.442	0.357	0.0740491	D3D_EPI	CCDC138
LEMD3	2.78712e-06	0.503208	0.257	0.175	0.0749344	D3D_EPI	LEMD3
WBP2NL	2.79678e-06	1.04519	0.084	0.041	0.0751943	D3D_EPI	WBP2NL
SYCE1	2.85176e-06	1.51402	0.045	0.016	0.0766724	D3D_EPI	SYCE1
EIF5B	2.91781e-06	0.189627	0.879	0.837	0.0784483	D3D_EPI	EIF5B
VPS54	2.93037e-06	0.35961	0.547	0.451	0.0787859	D3D_EPI	VPS54
COX7A2L	2.93214e-06	0.548015	0.373	0.284	0.0788336	D3D_EPI	COX7A2L
EXOG	2.94481e-06	0.873017	0.138	0.08	0.0791742	D3D_EPI	EXOG
SYNC	2.95473e-06	1.06962	0.086	0.042	0.0794409	D3D_EPI	SYNC
ELP4	2.96646e-06	0.363148	0.53	0.44	0.0797563	D3D_EPI	ELP4
INPP5D	2.9796e-06	0.249103	0.576	0.458	0.0801094	D3D_EPI	INPP5D
TP53I11	3.00605e-06	1.60509	0.039	0.013	0.0808206	D3D_EPI	TP53I11
FAM182B	3.00766e-06	0.812543	0.146	0.086	0.0808639	D3D_EPI	FAM182B
LRIG3-DT	3.00817e-06	1.72497	0.032	0.01	0.0808776	D3D_EPI	LRIG3-DT
ZDBF2	3.01953e-06	0.458138	0.457	0.368	0.081183	D3D_EPI	ZDBF2
ENSG00000253238	3.04715e-06	0.690194	0.196	0.125	0.0819256	D3D_EPI	ENSG00000253238
TMEFF1	3.06494e-06	0.477224	0.3	0.215	0.0824039	D3D_EPI	TMEFF1
TMEM117	3.12225e-06	0.616845	0.228	0.151	0.0839449	D3D_EPI	TMEM117
TMCO3	3.16792e-06	0.406514	0.45	0.356	0.0851726	D3D_EPI	TMCO3
PUS7L	3.18872e-06	0.811334	0.147	0.087	0.0857319	D3D_EPI	PUS7L
ENSG00000227757	3.19666e-06	1.01899	0.08	0.038	0.0859453	D3D_EPI	ENSG00000227757
UPF3B	3.21007e-06	0.442061	0.444	0.354	0.086306	D3D_EPI	UPF3B
ACTR1B	3.29555e-06	0.540367	0.306	0.222	0.0886043	D3D_EPI	ACTR1B
NAP1L4	3.3189e-06	0.321241	0.64	0.566	0.089232	D3D_EPI	NAP1L4
RNLS	3.34138e-06	0.809311	0.131	0.074	0.0898364	D3D_EPI	RNLS
COG7	3.37872e-06	0.417061	0.431	0.342	0.0908404	D3D_EPI	COG7
MSH3	3.44226e-06	0.31138	0.599	0.504	0.0925487	D3D_EPI	MSH3
SNX14	3.47138e-06	0.3944	0.491	0.401	0.0933316	D3D_EPI	SNX14
PRSS12	3.48692e-06	0.387481	0.351	0.255	0.0937493	D3D_EPI	PRSS12
TMA16	3.54708e-06	0.534685	0.371	0.288	0.0953669	D3D_EPI	TMA16
ARMH3	3.61052e-06	0.227552	0.763	0.725	0.0970725	D3D_EPI	ARMH3
CACNG7	3.63659e-06	0.910496	0.125	0.071	0.0977734	D3D_EPI	CACNG7
LMO7	3.66946e-06	0.915637	0.121	0.068	0.0986571	D3D_EPI	LMO7
ZC3H12C	3.68219e-06	0.57026	0.22	0.144	0.0989994	D3D_EPI	ZC3H12C
ARL6IP6	3.76823e-06	0.489226	0.334	0.247	0.101313	D3D_EPI	ARL6IP6
ENSG00000288891	3.77171e-06	0.574436	0.284	0.201	0.101406	D3D_EPI	ENSG00000288891
ENSG00000286329	3.78615e-06	0.922779	0.103	0.054	0.101794	D3D_EPI	ENSG00000286329
GRK3	3.90775e-06	0.383827	0.528	0.44	0.105064	D3D_EPI	GRK3
EXT2	3.91519e-06	0.565694	0.272	0.192	0.105264	D3D_EPI	EXT2
GPATCH2	3.92811e-06	0.39717	0.504	0.418	0.105611	D3D_EPI	GPATCH2
ITPKA	4.03696e-06	1.74769	0.032	0.01	0.108538	D3D_EPI	ITPKA
LINC02690	4.05944e-06	1.62544	0.037	0.013	0.109142	D3D_EPI	LINC02690
ATP1A1-AS1	4.08563e-06	1.2077	0.075	0.035	0.109846	D3D_EPI	ATP1A1-AS1
MBD4	4.0918e-06	0.471631	0.263	0.18	0.110012	D3D_EPI	MBD4
HYDIN	4.10855e-06	0.970084	0.108	0.058	0.110462	D3D_EPI	HYDIN
ENSG00000257083	4.12436e-06	0.62966	0.183	0.115	0.110887	D3D_EPI	ENSG00000257083
TRA2A	4.13553e-06	0.262927	0.713	0.689	0.111188	D3D_EPI	TRA2A
RRAGD	4.14913e-06	1.4018	0.05	0.02	0.111553	D3D_EPI	RRAGD
CEP57	4.27619e-06	0.435336	0.496	0.413	0.11497	D3D_EPI	CEP57
ENSG00000240291	4.30088e-06	0.645692	0.231	0.157	0.115633	D3D_EPI	ENSG00000240291
RNMT	4.3237e-06	0.543919	0.31	0.228	0.116247	D3D_EPI	RNMT
BBOX1-AS1	4.41927e-06	0.663553	0.22	0.148	0.118817	D3D_EPI	BBOX1-AS1
CEP83	4.46511e-06	0.412156	0.479	0.386	0.120049	D3D_EPI	CEP83
ZFAND6	4.48862e-06	0.296346	0.631	0.539	0.120681	D3D_EPI	ZFAND6
PHYKPL	4.52562e-06	0.540587	0.349	0.268	0.121676	D3D_EPI	PHYKPL
CENPJ	4.59245e-06	0.499326	0.416	0.336	0.123473	D3D_EPI	CENPJ
SH3YL1	4.65306e-06	0.806338	0.159	0.097	0.125102	D3D_EPI	SH3YL1
ABCC1	4.67562e-06	0.306404	0.651	0.552	0.125709	D3D_EPI	ABCC1
SMCO4	4.67586e-06	1.07238	0.091	0.047	0.125715	D3D_EPI	SMCO4
SYNJ2BP	4.68177e-06	0.406357	0.414	0.324	0.125874	D3D_EPI	SYNJ2BP
SNAP23	4.71409e-06	0.438061	0.515	0.434	0.126743	D3D_EPI	SNAP23
MOSMO	4.93773e-06	0.505596	0.317	0.232	0.132756	D3D_EPI	MOSMO
HTR2C	4.95856e-06	0.854607	0.118	0.065	0.133316	D3D_EPI	HTR2C
POF1B	5.06086e-06	1.78453	0.03	0.009	0.136066	D3D_EPI	POF1B
SRSF11	5.19315e-06	0.175751	0.987	0.973	0.139623	D3D_EPI	SRSF11
CHST2	5.34214e-06	0.491334	0.338	0.25	0.143629	D3D_EPI	CHST2
ATP6AP2	5.43928e-06	0.442377	0.351	0.264	0.146241	D3D_EPI	ATP6AP2
CDH3	5.48529e-06	0.496662	0.31	0.224	0.147477	D3D_EPI	CDH3
WNK3	5.49259e-06	0.714777	0.194	0.127	0.147674	D3D_EPI	WNK3
YBX2	5.64321e-06	0.749638	0.162	0.1	0.151723	D3D_EPI	YBX2
WDR37	5.66787e-06	0.529607	0.347	0.265	0.152386	D3D_EPI	WDR37
ENSG00000262877	5.69939e-06	1.1117	0.073	0.034	0.153234	D3D_EPI	ENSG00000262877
KIAA1109	5.71368e-06	0.34868	0.506	0.407	0.153618	D3D_EPI	KIAA1109
WWTR1	5.71488e-06	0.333182	0.459	0.359	0.15365	D3D_EPI	WWTR1
BMP4	5.79222e-06	1.43957	0.05	0.02	0.155729	D3D_EPI	BMP4
ENSG00000242375	5.80497e-06	1.13322	0.086	0.043	0.156072	D3D_EPI	ENSG00000242375
NCBP3	5.82024e-06	0.368169	0.55	0.473	0.156483	D3D_EPI	NCBP3
ENSG00000286811	5.83148e-06	1.38512	0.047	0.018	0.156785	D3D_EPI	ENSG00000286811
GGA2	5.92667e-06	0.313361	0.606	0.505	0.159344	D3D_EPI	GGA2
PTPN3	5.9465e-06	0.467917	0.338	0.25	0.159878	D3D_EPI	PTPN3
TOPBP1	5.95865e-06	0.418277	0.414	0.325	0.160204	D3D_EPI	TOPBP1
CHN1	5.9606e-06	0.517179	0.215	0.141	0.160257	D3D_EPI	CHN1
ARHGEF25	6.0407e-06	0.747692	0.119	0.067	0.16241	D3D_EPI	ARHGEF25
FSBP	6.08546e-06	0.384705	0.466	0.371	0.163614	D3D_EPI	FSBP
RAP1GDS1	6.11736e-06	0.436106	0.476	0.389	0.164471	D3D_EPI	RAP1GDS1
ZNF217	6.11891e-06	0.34906	0.541	0.46	0.164513	D3D_EPI	ZNF217
ENSG00000227486	6.15533e-06	0.321631	0.461	0.364	0.165492	D3D_EPI	ENSG00000227486
PCAT1	6.23202e-06	0.280921	0.521	0.413	0.167554	D3D_EPI	PCAT1
TPCN2	6.41657e-06	0.398928	0.409	0.318	0.172516	D3D_EPI	TPCN2
MEGF6	6.4942e-06	0.626321	0.228	0.155	0.174603	D3D_EPI	MEGF6
SPECC1L	6.5907e-06	0.199712	0.905	0.855	0.177198	D3D_EPI	SPECC1L
NIFK-AS1	6.61084e-06	0.731572	0.144	0.085	0.177739	D3D_EPI	NIFK-AS1
NEDD9	6.69977e-06	0.877435	0.14	0.083	0.18013	D3D_EPI	NEDD9
PEX1	6.76099e-06	0.508022	0.341	0.258	0.181776	D3D_EPI	PEX1
FANCI	6.79315e-06	0.284339	0.618	0.531	0.182641	D3D_EPI	FANCI
YTHDC2	6.80818e-06	0.433265	0.379	0.292	0.183045	D3D_EPI	YTHDC2
NBEAL1	6.84444e-06	0.26108	0.681	0.612	0.18402	D3D_EPI	NBEAL1
MORF4L2	6.87054e-06	0.386097	0.416	0.325	0.184721	D3D_EPI	MORF4L2
ENSG00000234997	6.91745e-06	1.21911	0.067	0.031	0.185983	D3D_EPI	ENSG00000234997
SRRM2	6.99136e-06	0.137278	0.991	0.965	0.18797	D3D_EPI	SRRM2
ZWILCH	7.06896e-06	0.574269	0.25	0.174	0.190056	D3D_EPI	ZWILCH
TTK	7.07931e-06	0.5953	0.239	0.165	0.190334	D3D_EPI	TTK
GBE1	7.12004e-06	0.523198	0.302	0.221	0.191429	D3D_EPI	GBE1
CDCA7L	7.12449e-06	0.553913	0.237	0.161	0.191549	D3D_EPI	CDCA7L
CXXC5	7.14114e-06	0.932852	0.088	0.045	0.191997	D3D_EPI	CXXC5
ENSG00000251598	7.43467e-06	0.861785	0.108	0.059	0.199888	D3D_EPI	ENSG00000251598
ARHGAP31	7.53899e-06	0.586298	0.207	0.136	0.202693	D3D_EPI	ARHGAP31
TRAPPC2	7.6019e-06	0.641759	0.222	0.151	0.204385	D3D_EPI	TRAPPC2
GLT8D1	7.64456e-06	0.716565	0.192	0.126	0.205532	D3D_EPI	GLT8D1
ENSG00000241324	7.6876e-06	1.42576	0.043	0.016	0.206689	D3D_EPI	ENSG00000241324
BIRC6	7.71074e-06	0.121163	0.978	0.966	0.207311	D3D_EPI	BIRC6
NSUN7	7.82884e-06	0.573783	0.233	0.159	0.210486	D3D_EPI	NSUN7
MSANTD2	7.83088e-06	0.522625	0.228	0.153	0.210541	D3D_EPI	MSANTD2
ACSS3	7.84541e-06	0.564405	0.302	0.223	0.210932	D3D_EPI	ACSS3
ENSG00000286797	7.87482e-06	0.652071	0.185	0.119	0.211722	D3D_EPI	ENSG00000286797
SELENBP1	7.99311e-06	1.19749	0.058	0.025	0.214903	D3D_EPI	SELENBP1
TOB1	7.99422e-06	1.32014	0.065	0.03	0.214933	D3D_EPI	TOB1
ENSG00000251034	8.13792e-06	1.41754	0.045	0.017	0.218796	D3D_EPI	ENSG00000251034
ENSG00000282080	8.35128e-06	0.762623	0.164	0.103	0.224533	D3D_EPI	ENSG00000282080
ENSG00000269043	8.42123e-06	0.688549	0.151	0.092	0.226413	D3D_EPI	ENSG00000269043
RAPGEF5	8.8355e-06	1.034	0.086	0.044	0.237551	D3D_EPI	RAPGEF5
KIF2A	9.09046e-06	0.380309	0.472	0.382	0.244406	D3D_EPI	KIF2A
NCBP2	9.13262e-06	0.451832	0.42	0.343	0.24554	D3D_EPI	NCBP2
CCDC3	9.21534e-06	0.84424	0.11	0.061	0.247764	D3D_EPI	CCDC3
ANKHD1	9.27078e-06	0.193801	0.819	0.796	0.249254	D3D_EPI	ANKHD1
POU2F3	9.42623e-06	1.65323	0.034	0.011	0.253434	D3D_EPI	POU2F3
MYT1	9.4813e-06	0.838326	0.108	0.06	0.254914	D3D_EPI	MYT1
ASPM	9.49024e-06	0.423973	0.392	0.304	0.255155	D3D_EPI	ASPM
GFM2	9.49901e-06	0.518388	0.291	0.211	0.255391	D3D_EPI	GFM2
CERS4	9.52048e-06	0.390703	0.349	0.259	0.255968	D3D_EPI	CERS4
BCLAF3	9.56841e-06	0.438086	0.381	0.299	0.257256	D3D_EPI	BCLAF3
PRKCG	9.64009e-06	0.949145	0.097	0.052	0.259183	D3D_EPI	PRKCG
MLF1	9.77899e-06	1.11935	0.067	0.031	0.262918	D3D_EPI	MLF1
RNF115	9.99784e-06	0.316797	0.502	0.404	0.268802	D3D_EPI	RNF115
WDR26	1.00583e-05	0.372937	0.472	0.389	0.270428	D3D_EPI	WDR26
ABI2	1.01371e-05	0.485682	0.379	0.296	0.272545	D3D_EPI	ABI2
DCAF16	1.01947e-05	0.528099	0.265	0.187	0.274095	D3D_EPI	DCAF16
PROM1	1.06028e-05	0.233813	0.61	0.501	0.285066	D3D_EPI	PROM1
GALM	1.06702e-05	0.484115	0.33	0.246	0.28688	D3D_EPI	GALM
ITM2C	1.07381e-05	0.498812	0.304	0.225	0.288706	D3D_EPI	ITM2C
SCRT1	1.07662e-05	1.12506	0.065	0.03	0.289459	D3D_EPI	SCRT1
MIGA1	1.07838e-05	0.375903	0.513	0.433	0.289933	D3D_EPI	MIGA1
AOC3	1.08747e-05	0.956279	0.091	0.048	0.292377	D3D_EPI	AOC3
FBXW11	1.10232e-05	0.24142	0.687	0.598	0.296371	D3D_EPI	FBXW11
GRM3	1.12859e-05	1.20306	0.063	0.029	0.303433	D3D_EPI	GRM3
FAM163B	1.14715e-05	1.42576	0.043	0.016	0.308423	D3D_EPI	FAM163B
TPBGL-AS1	1.15275e-05	1.59157	0.035	0.012	0.309927	D3D_EPI	TPBGL-AS1
MLKL	1.16958e-05	0.791166	0.127	0.074	0.314453	D3D_EPI	MLKL
PELI2	1.17463e-05	0.914589	0.09	0.047	0.31581	D3D_EPI	PELI2
EPG5	1.17842e-05	0.482702	0.397	0.318	0.31683	D3D_EPI	EPG5
ENSG00000287390	1.18905e-05	0.88602	0.091	0.048	0.319688	D3D_EPI	ENSG00000287390
CCDC14	1.20861e-05	0.321263	0.504	0.416	0.324946	D3D_EPI	CCDC14
ENSG00000274265	1.23153e-05	0.465908	0.326	0.244	0.33111	D3D_EPI	ENSG00000274265
ENSG00000234740	1.24021e-05	1.73562	0.03	0.009	0.333443	D3D_EPI	ENSG00000234740
TYW1B	1.24866e-05	0.272151	0.761	0.767	0.335714	D3D_EPI	TYW1B
ESPN	1.2528e-05	0.848386	0.136	0.082	0.336828	D3D_EPI	ESPN
SHANK3	1.26306e-05	0.715512	0.177	0.114	0.339586	D3D_EPI	SHANK3
AGPAT2	1.27013e-05	0.59753	0.231	0.16	0.341487	D3D_EPI	AGPAT2
UHRF1BP1L	1.27394e-05	0.512403	0.332	0.251	0.342512	D3D_EPI	UHRF1BP1L
ARHGAP12	1.27498e-05	0.40203	0.457	0.373	0.34279	D3D_EPI	ARHGAP12
CD200R1L-AS1	1.27932e-05	0.992111	0.078	0.039	0.343959	D3D_EPI	CD200R1L-AS1
NF2	1.29052e-05	0.307682	0.487	0.391	0.346968	D3D_EPI	NF2
AKAP12	1.30307e-05	0.15286	0.931	0.87	0.350343	D3D_EPI	AKAP12
ARHGEF12	1.31041e-05	0.334195	0.582	0.494	0.352318	D3D_EPI	ARHGEF12
EFNB3	1.31263e-05	1.4639	0.041	0.015	0.352914	D3D_EPI	EFNB3
ANKDD1B	1.31439e-05	0.467094	0.256	0.179	0.353388	D3D_EPI	ANKDD1B
PLPP2	1.32702e-05	1.06962	0.076	0.038	0.356781	D3D_EPI	PLPP2
MRE11	1.33509e-05	0.41902	0.403	0.319	0.358952	D3D_EPI	MRE11
ENSG00000274964	1.34312e-05	1.03009	0.08	0.04	0.36111	D3D_EPI	ENSG00000274964
CLINT1	1.3536e-05	0.418689	0.463	0.383	0.363929	D3D_EPI	CLINT1
TTF1	1.35406e-05	0.461036	0.429	0.352	0.364052	D3D_EPI	TTF1
ZNF649	1.35527e-05	0.678979	0.187	0.122	0.364378	D3D_EPI	ZNF649
PPIL6	1.36293e-05	1.24277	0.054	0.023	0.366437	D3D_EPI	PPIL6
CCDC192	1.37821e-05	0.798399	0.136	0.082	0.370547	D3D_EPI	CCDC192
CPNE7	1.38586e-05	0.811145	0.125	0.073	0.372603	D3D_EPI	CPNE7
KANSL1	1.39026e-05	0.159429	0.972	0.943	0.373785	D3D_EPI	KANSL1
ENSG00000286475	1.39172e-05	1.42576	0.043	0.017	0.374178	D3D_EPI	ENSG00000286475
ASH1L	1.39629e-05	0.17792	0.94	0.903	0.375408	D3D_EPI	ASH1L
ENTPD1-AS1	1.43372e-05	0.3185	0.535	0.439	0.385471	D3D_EPI	ENTPD1-AS1
SPG11	1.44334e-05	0.338172	0.481	0.391	0.388057	D3D_EPI	SPG11
CFAP43	1.4468e-05	1.1247	0.071	0.034	0.388986	D3D_EPI	CFAP43
SH3RF1	1.45733e-05	0.328063	0.534	0.439	0.391818	D3D_EPI	SH3RF1
GRIN1	1.46215e-05	1.32854	0.045	0.018	0.393113	D3D_EPI	GRIN1
PHKA2	1.46306e-05	0.44749	0.371	0.291	0.393357	D3D_EPI	PHKA2
ENSG00000259052	1.47957e-05	1.078	0.067	0.032	0.397797	D3D_EPI	ENSG00000259052
IQCB1	1.48436e-05	0.318661	0.534	0.454	0.399084	D3D_EPI	IQCB1
ZNF594	1.49949e-05	0.691658	0.16	0.101	0.403154	D3D_EPI	ZNF594
TBC1D22A	1.50943e-05	0.170955	0.95	0.926	0.405824	D3D_EPI	TBC1D22A
CBWD6	1.52088e-05	0.349519	0.474	0.381	0.408903	D3D_EPI	CBWD6
PTK2B	1.53444e-05	0.754578	0.14	0.085	0.412548	D3D_EPI	PTK2B
ENSG00000286123	1.54675e-05	0.696051	0.151	0.093	0.41586	D3D_EPI	ENSG00000286123
PIF1	1.5701e-05	0.30318	0.549	0.461	0.422137	D3D_EPI	PIF1
ZYG11A	1.60664e-05	0.136554	0.884	0.787	0.431961	D3D_EPI	ZYG11A
CHN2	1.60984e-05	0.354241	0.388	0.298	0.432821	D3D_EPI	CHN2
ENSG00000259616	1.61532e-05	1.32678	0.056	0.025	0.434295	D3D_EPI	ENSG00000259616
ADARB1	1.61574e-05	0.375083	0.446	0.358	0.434409	D3D_EPI	ADARB1
LINC02542	1.62305e-05	0.654415	0.215	0.147	0.436374	D3D_EPI	LINC02542
NAMPT	1.635e-05	0.462824	0.353	0.27	0.439585	D3D_EPI	NAMPT
ZNF283	1.66064e-05	0.663628	0.162	0.102	0.446479	D3D_EPI	ZNF283
SYCP3	1.6658e-05	0.533882	0.28	0.203	0.447868	D3D_EPI	SYCP3
FXYD2	1.66773e-05	0.9601	0.084	0.043	0.448385	D3D_EPI	FXYD2
HES4	1.67689e-05	0.661685	0.159	0.099	0.450848	D3D_EPI	HES4
MTRNR2L3	1.68918e-05	1.41209	0.043	0.017	0.454153	D3D_EPI	MTRNR2L3
FAN1	1.70061e-05	0.498438	0.356	0.28	0.457227	D3D_EPI	FAN1
TBX20	1.70366e-05	0.92476	0.086	0.044	0.458046	D3D_EPI	TBX20
NOXA1	1.70653e-05	0.514277	0.235	0.162	0.458818	D3D_EPI	NOXA1
UBE2F	1.71863e-05	0.435308	0.353	0.271	0.462072	D3D_EPI	UBE2F
AGA-DT	1.76438e-05	0.470082	0.394	0.309	0.47437	D3D_EPI	AGA-DT
SPATA17	1.79956e-05	0.908684	0.084	0.043	0.48383	D3D_EPI	SPATA17
C9orf85	1.80772e-05	0.413753	0.392	0.309	0.486023	D3D_EPI	C9orf85
TNRC6B	1.84549e-05	0.212347	0.813	0.787	0.496179	D3D_EPI	TNRC6B
KIAA0586	1.88125e-05	0.424609	0.401	0.319	0.505794	D3D_EPI	KIAA0586
GLMN	1.89555e-05	0.272618	0.591	0.501	0.509639	D3D_EPI	GLMN
ARRB2	1.93749e-05	0.618191	0.175	0.113	0.520915	D3D_EPI	ARRB2
AFF1	1.94337e-05	0.205943	0.757	0.724	0.522493	D3D_EPI	AFF1
LINC00491	1.95279e-05	0.720751	0.198	0.134	0.525028	D3D_EPI	LINC00491
ENSG00000286314	1.95297e-05	0.545418	0.248	0.175	0.525076	D3D_EPI	ENSG00000286314
LINC02327	1.95522e-05	0.433513	0.39	0.308	0.525679	D3D_EPI	LINC02327
ZNF432	1.97452e-05	0.623065	0.201	0.136	0.530869	D3D_EPI	ZNF432
GOLM1	1.99574e-05	0.427656	0.312	0.23	0.536575	D3D_EPI	GOLM1
HEY2	2.00444e-05	1.44402	0.043	0.017	0.538913	D3D_EPI	HEY2
GPR158	2.00641e-05	1.01073	0.095	0.052	0.539444	D3D_EPI	GPR158
STK38	2.00683e-05	0.415496	0.448	0.367	0.539557	D3D_EPI	STK38
USP45	2.01091e-05	0.410152	0.41	0.328	0.540653	D3D_EPI	USP45
TMEM260	2.02023e-05	0.528682	0.323	0.248	0.543159	D3D_EPI	TMEM260
SLC12A7	2.0245e-05	0.344877	0.455	0.362	0.544306	D3D_EPI	SLC12A7
R3HDM1	2.02785e-05	0.261811	0.698	0.656	0.545208	D3D_EPI	R3HDM1
PPP1CC	2.0345e-05	0.479826	0.418	0.342	0.546997	D3D_EPI	PPP1CC
POU6F1	2.03838e-05	0.656618	0.181	0.119	0.54804	D3D_EPI	POU6F1
ENSG00000284837	2.0465e-05	0.769265	0.099	0.054	0.550221	D3D_EPI	ENSG00000284837
FBLN5	2.08146e-05	1.36601	0.045	0.018	0.559621	D3D_EPI	FBLN5
KLF8	2.0931e-05	0.542913	0.299	0.224	0.562751	D3D_EPI	KLF8
PDGFC	2.09448e-05	1.30993	0.047	0.019	0.563122	D3D_EPI	PDGFC
GFOD1	2.12971e-05	0.938142	0.108	0.061	0.572593	D3D_EPI	GFOD1
GP1BB	2.16608e-05	1.68831	0.03	0.01	0.582371	D3D_EPI	GP1BB
AGK-DT	2.16608e-05	1.68831	0.03	0.01	0.582371	D3D_EPI	AGK-DT
ZRANB2-DT	2.16762e-05	0.672603	0.181	0.119	0.582787	D3D_EPI	ZRANB2-DT
AKAP1	2.20163e-05	0.331373	0.5	0.409	0.591932	D3D_EPI	AKAP1
SCHIP1	2.22121e-05	0.892082	0.106	0.06	0.597196	D3D_EPI	SCHIP1
NAV1	2.25104e-05	0.289195	0.422	0.327	0.605215	D3D_EPI	NAV1
ENSG00000225205	2.25128e-05	0.840358	0.108	0.061	0.605279	D3D_EPI	ENSG00000225205
RBMS3	2.25375e-05	0.564507	0.222	0.152	0.605944	D3D_EPI	RBMS3
STEAP2-AS1	2.25398e-05	1.11447	0.063	0.03	0.606006	D3D_EPI	STEAP2-AS1
ROBO3	2.27572e-05	0.767941	0.127	0.075	0.61185	D3D_EPI	ROBO3
MBD5	2.28249e-05	0.347123	0.573	0.496	0.613669	D3D_EPI	MBD5
ST8SIA2	2.3189e-05	1.53713	0.035	0.013	0.623461	D3D_EPI	ST8SIA2
HEATR5B	2.32699e-05	0.237273	0.618	0.532	0.625635	D3D_EPI	HEATR5B
ITGB3BP	2.3361e-05	0.431175	0.375	0.295	0.628084	D3D_EPI	ITGB3BP
GAREM2	2.39101e-05	1.11542	0.069	0.033	0.642846	D3D_EPI	GAREM2
NRBF2	2.40248e-05	0.560481	0.209	0.141	0.64593	D3D_EPI	NRBF2
CNIH4	2.40599e-05	0.338379	0.522	0.438	0.646873	D3D_EPI	CNIH4
ENSG00000277342	2.42382e-05	1.15208	0.073	0.036	0.651669	D3D_EPI	ENSG00000277342
TBL1XR1	2.46919e-05	0.2027	0.81	0.797	0.663865	D3D_EPI	TBL1XR1
NPTX1	2.48929e-05	3.10759	0.011	0.002	0.669271	D3D_EPI	NPTX1
NADK	2.55849e-05	0.348772	0.58	0.506	0.687877	D3D_EPI	NADK
ENSG00000251652	2.56605e-05	0.653716	0.16	0.102	0.689909	D3D_EPI	ENSG00000251652
EHBP1-AS1	2.57689e-05	1.48793	0.037	0.014	0.692822	D3D_EPI	EHBP1-AS1
AGTPBP1	2.5801e-05	0.299182	0.58	0.507	0.693687	D3D_EPI	AGTPBP1
DNAAF11	2.59348e-05	0.953011	0.093	0.051	0.697284	D3D_EPI	DNAAF11
BNIP3	2.59893e-05	0.307633	0.392	0.299	0.698747	D3D_EPI	BNIP3
IMMP1L	2.63324e-05	0.41179	0.371	0.284	0.707973	D3D_EPI	IMMP1L
MYB	2.63841e-05	1.05497	0.063	0.03	0.709362	D3D_EPI	MYB
CDRT4	2.63955e-05	0.38891	0.416	0.333	0.709668	D3D_EPI	CDRT4
ENSG00000231482	2.65391e-05	1.22063	0.069	0.034	0.71353	D3D_EPI	ENSG00000231482
OTUD7A	2.67587e-05	0.377444	0.435	0.352	0.719434	D3D_EPI	OTUD7A
SLC19A3	2.7263e-05	0.468932	0.272	0.197	0.732994	D3D_EPI	SLC19A3
HS6ST1	2.73761e-05	0.428572	0.282	0.205	0.736034	D3D_EPI	HS6ST1
MRPS6	2.73924e-05	0.678151	0.229	0.161	0.736472	D3D_EPI	MRPS6
RCAN3AS	2.7509e-05	1.26328	0.05	0.022	0.739607	D3D_EPI	RCAN3AS
RLIM	2.76513e-05	0.564973	0.312	0.238	0.743433	D3D_EPI	RLIM
MEI4	2.76976e-05	0.678853	0.123	0.073	0.744678	D3D_EPI	MEI4
CTPS2	2.77987e-05	0.434476	0.349	0.268	0.747395	D3D_EPI	CTPS2
LINC02147	2.85862e-05	0.988232	0.073	0.036	0.768569	D3D_EPI	LINC02147
PDZD4	2.86676e-05	1.11447	0.069	0.034	0.770757	D3D_EPI	PDZD4
FBXO41	2.92379e-05	0.6864	0.134	0.081	0.78609	D3D_EPI	FBXO41
TYW5	2.94428e-05	0.468048	0.278	0.201	0.7916	D3D_EPI	TYW5
GASK1A	2.96414e-05	0.945837	0.097	0.054	0.796938	D3D_EPI	GASK1A
ENSG00000287806	2.96804e-05	0.898531	0.099	0.055	0.797988	D3D_EPI	ENSG00000287806
PPWD1	2.9811e-05	0.511299	0.282	0.209	0.801497	D3D_EPI	PPWD1
L3MBTL1	3.00712e-05	0.371015	0.392	0.309	0.808494	D3D_EPI	L3MBTL1
ALDH3A2	3.03917e-05	0.474056	0.265	0.191	0.817111	D3D_EPI	ALDH3A2
C8orf34	3.17114e-05	0.726766	0.129	0.078	0.852592	D3D_EPI	C8orf34
ENSG00000289269	3.18419e-05	1.03567	0.076	0.039	0.856101	D3D_EPI	ENSG00000289269
CCDC25	3.20371e-05	0.649637	0.192	0.13	0.86135	D3D_EPI	CCDC25
ELMOD1	3.23338e-05	1.13055	0.065	0.031	0.869326	D3D_EPI	ELMOD1
KPNA3	3.27883e-05	0.278775	0.547	0.46	0.881547	D3D_EPI	KPNA3
ALPL	3.29198e-05	0.231088	0.448	0.345	0.885081	D3D_EPI	ALPL
PARPBP	3.36875e-05	0.392033	0.377	0.295	0.905722	D3D_EPI	PARPBP
LINC00205	3.38955e-05	0.858439	0.101	0.057	0.911314	D3D_EPI	LINC00205
TTC28-AS1	3.39968e-05	0.481607	0.306	0.231	0.914038	D3D_EPI	TTC28-AS1
LINC02466	3.45951e-05	1.37284	0.045	0.018	0.930125	D3D_EPI	LINC02466
NOTCH2NLA	3.46604e-05	0.653227	0.2	0.136	0.931881	D3D_EPI	NOTCH2NLA
DCUN1D5	3.51471e-05	0.600851	0.235	0.167	0.944965	D3D_EPI	DCUN1D5
PCOLCE-AS1	3.52382e-05	0.73725	0.104	0.059	0.947415	D3D_EPI	PCOLCE-AS1
ALMS1	3.55627e-05	0.465391	0.321	0.245	0.956138	D3D_EPI	ALMS1
ENSG00000285557	3.56236e-05	0.553593	0.19	0.127	0.957777	D3D_EPI	ENSG00000285557
STXBP5-AS1	3.57084e-05	0.921829	0.086	0.046	0.960057	D3D_EPI	STXBP5-AS1
LINC01060	3.58647e-05	0.946815	0.075	0.038	0.964259	D3D_EPI	LINC01060
C4orf51	3.60785e-05	1.42334	0.05	0.022	0.970006	D3D_EPI	C4orf51
ZNF251	3.61699e-05	0.440125	0.366	0.293	0.972463	D3D_EPI	ZNF251
SPIN3	3.64145e-05	0.662392	0.192	0.131	0.979039	D3D_EPI	SPIN3
PABPN1	3.66868e-05	0.233338	0.849	0.84	0.98636	D3D_EPI	PABPN1
MEGF10	3.68253e-05	1.73402	0.026	0.008	0.990085	D3D_EPI	MEGF10
MCU	3.71904e-05	0.355315	0.506	0.43	0.999902	D3D_EPI	MCU
CTTNBP2NL	3.72782e-05	0.523709	0.3	0.225	1	D3D_EPI	CTTNBP2NL
CETN3	3.79695e-05	0.788844	0.17	0.113	1	D3D_EPI	CETN3
TAF1D	3.8151e-05	0.115272	0.994	0.977	1	D3D_EPI	TAF1D
LTBP4	3.83173e-05	0.529372	0.265	0.193	1	D3D_EPI	LTBP4
MRPS28	3.8406e-05	0.372298	0.427	0.343	1	D3D_EPI	MRPS28
FCHSD2	3.84539e-05	0.370433	0.386	0.303	1	D3D_EPI	FCHSD2
CLCN3	3.84814e-05	0.40886	0.412	0.333	1	D3D_EPI	CLCN3
GTF2H2C	3.85329e-05	0.270303	0.593	0.51	1	D3D_EPI	GTF2H2C
AIG1	3.8826e-05	1.20051	0.06	0.028	1	D3D_EPI	AIG1
CDH23	3.91089e-05	0.664835	0.131	0.079	1	D3D_EPI	CDH23
ENSG00000223725	3.91246e-05	0.541026	0.194	0.13	1	D3D_EPI	ENSG00000223725
RCAN1	3.93971e-05	0.737424	0.108	0.062	1	D3D_EPI	RCAN1
MTERF1	3.96276e-05	0.476141	0.271	0.197	1	D3D_EPI	MTERF1
NPHP4	3.96974e-05	0.563992	0.261	0.191	1	D3D_EPI	NPHP4
ZNF182	3.98355e-05	0.950185	0.084	0.045	1	D3D_EPI	ZNF182
ENSG00000259972	4.0543e-05	0.530244	0.248	0.178	1	D3D_EPI	ENSG00000259972
AKAP11	4.06099e-05	0.735759	0.136	0.084	1	D3D_EPI	AKAP11
ANKRD17	4.06364e-05	0.143312	0.882	0.841	1	D3D_EPI	ANKRD17
YPEL2	4.06869e-05	0.218121	0.601	0.52	1	D3D_EPI	YPEL2
UBAP1L	4.07789e-05	0.717697	0.16	0.104	1	D3D_EPI	UBAP1L
ACKR3	4.10852e-05	0.905617	0.103	0.058	1	D3D_EPI	ACKR3
A2M-AS1	4.12855e-05	1.40449	0.043	0.017	1	D3D_EPI	A2M-AS1
PBX4	4.13448e-05	0.197728	0.778	0.751	1	D3D_EPI	PBX4
GPR176	4.14067e-05	0.535321	0.291	0.219	1	D3D_EPI	GPR176
NFXL1	4.14705e-05	0.295049	0.565	0.49	1	D3D_EPI	NFXL1
TMEM59	4.17695e-05	0.48814	0.231	0.162	1	D3D_EPI	TMEM59
LUZP2	4.18166e-05	0.737673	0.119	0.071	1	D3D_EPI	LUZP2
TNKS	4.22262e-05	0.27213	0.612	0.519	1	D3D_EPI	TNKS
NSL1	4.24475e-05	0.497751	0.325	0.253	1	D3D_EPI	NSL1
MAGI1-IT1	4.25115e-05	0.342157	0.369	0.284	1	D3D_EPI	MAGI1-IT1
CCDC66	4.31355e-05	0.471864	0.354	0.283	1	D3D_EPI	CCDC66
GGT7	4.34021e-05	0.472898	0.34	0.263	1	D3D_EPI	GGT7
SOS1	4.46142e-05	0.255359	0.647	0.571	1	D3D_EPI	SOS1
AFG1L	4.46468e-05	0.335424	0.392	0.308	1	D3D_EPI	AFG1L
ZNF727	4.50456e-05	0.426011	0.41	0.335	1	D3D_EPI	ZNF727
NARS2	4.51081e-05	0.28479	0.625	0.542	1	D3D_EPI	NARS2
C12orf42	4.55791e-05	1.28042	0.052	0.023	1	D3D_EPI	C12orf42
DDX1	4.55908e-05	0.338879	0.463	0.377	1	D3D_EPI	DDX1
SLC66A3	4.68381e-05	0.267789	0.539	0.451	1	D3D_EPI	SLC66A3
VSIG10	4.72281e-05	0.137265	0.826	0.743	1	D3D_EPI	VSIG10
EEA1	4.73668e-05	0.247577	0.634	0.581	1	D3D_EPI	EEA1
BMS1P14	4.74149e-05	0.980577	0.078	0.041	1	D3D_EPI	BMS1P14
DLL3	4.74749e-05	0.599769	0.138	0.085	1	D3D_EPI	DLL3
ERGIC2	4.75491e-05	0.404192	0.41	0.333	1	D3D_EPI	ERGIC2
ANKMY1	4.77321e-05	0.631878	0.153	0.097	1	D3D_EPI	ANKMY1
CIR1	4.79768e-05	0.513468	0.252	0.182	1	D3D_EPI	CIR1
ZNF782	4.88827e-05	0.54802	0.194	0.132	1	D3D_EPI	ZNF782
LINC01249	4.90419e-05	1.6724	0.028	0.009	1	D3D_EPI	LINC01249
PARP15	4.90419e-05	1.6724	0.028	0.009	1	D3D_EPI	PARP15
DMXL2	4.92323e-05	0.339288	0.42	0.335	1	D3D_EPI	DMXL2
CDA	4.93307e-05	0.852029	0.127	0.078	1	D3D_EPI	CDA
NBN	4.93587e-05	0.68636	0.185	0.126	1	D3D_EPI	NBN
KREMEN2	4.96752e-05	0.789512	0.146	0.093	1	D3D_EPI	KREMEN2
FAM171A1	4.97944e-05	0.535365	0.256	0.186	1	D3D_EPI	FAM171A1
CSNK2A3	5.07201e-05	1.30712	0.043	0.018	1	D3D_EPI	CSNK2A3
CCDC69	5.08513e-05	1.04047	0.073	0.037	1	D3D_EPI	CCDC69
PRRG4	5.14615e-05	1.07123	0.058	0.027	1	D3D_EPI	PRRG4
ENSG00000272180	5.19291e-05	0.953406	0.076	0.04	1	D3D_EPI	ENSG00000272180
WDR3	5.24699e-05	0.485539	0.284	0.211	1	D3D_EPI	WDR3
ZBED3-AS1	5.27946e-05	0.765467	0.112	0.066	1	D3D_EPI	ZBED3-AS1
CENPC	5.31535e-05	0.36752	0.44	0.362	1	D3D_EPI	CENPC
FAM133A	5.34522e-05	0.915222	0.076	0.04	1	D3D_EPI	FAM133A
SLC22A31	5.37227e-05	0.595813	0.226	0.161	1	D3D_EPI	SLC22A31
ENSG00000257894	5.40204e-05	0.321557	0.284	0.209	1	D3D_EPI	ENSG00000257894
TRPC6	5.45396e-05	0.988232	0.071	0.036	1	D3D_EPI	TRPC6
HLA-C	5.47791e-05	0.932852	0.086	0.047	1	D3D_EPI	HLA-C
BCAS4	5.51955e-05	0.636083	0.181	0.121	1	D3D_EPI	BCAS4
GATAD2B	5.52326e-05	0.272736	0.588	0.511	1	D3D_EPI	GATAD2B
WDFY3-AS2	5.53678e-05	1.17654	0.052	0.023	1	D3D_EPI	WDFY3-AS2
ZNF235	5.54262e-05	0.335457	0.444	0.357	1	D3D_EPI	ZNF235
RUSC2	5.56316e-05	0.702604	0.162	0.107	1	D3D_EPI	RUSC2
GPBP1L1	5.57985e-05	0.221557	0.793	0.793	1	D3D_EPI	GPBP1L1
G2E3	5.58338e-05	0.363721	0.418	0.34	1	D3D_EPI	G2E3
CAND1	5.60745e-05	0.36852	0.392	0.31	1	D3D_EPI	CAND1
IL1RAPL2	5.61018e-05	0.763431	0.125	0.076	1	D3D_EPI	IL1RAPL2
ENSG00000229591	5.633e-05	0.933951	0.082	0.044	1	D3D_EPI	ENSG00000229591
ENSG00000233656	5.68728e-05	1.01348	0.075	0.039	1	D3D_EPI	ENSG00000233656
CNTNAP5	5.74548e-05	0.659056	0.183	0.123	1	D3D_EPI	CNTNAP5
ADAMTSL3	5.79762e-05	0.667522	0.129	0.079	1	D3D_EPI	ADAMTSL3
ARMCX5-GPRASP2	5.81872e-05	0.944549	0.093	0.052	1	D3D_EPI	ARMCX5-GPRASP2
MMP26	5.98786e-05	1.30712	0.043	0.018	1	D3D_EPI	MMP26
NUF2	6.11609e-05	0.499194	0.287	0.217	1	D3D_EPI	NUF2
MICB	6.13701e-05	0.975209	0.08	0.043	1	D3D_EPI	MICB
SPIRE2	6.14697e-05	0.352221	0.42	0.34	1	D3D_EPI	SPIRE2
ABCB7	6.21175e-05	0.489801	0.353	0.279	1	D3D_EPI	ABCB7
DLGAP1	6.21382e-05	0.519423	0.226	0.161	1	D3D_EPI	DLGAP1
KLF17	6.24606e-05	1.48896	0.047	0.02	1	D3D_EPI	KLF17
PLA2G4F	6.28417e-05	0.946238	0.071	0.036	1	D3D_EPI	PLA2G4F
PDCD7	6.34811e-05	0.458855	0.328	0.255	1	D3D_EPI	PDCD7
STRIP2	6.35063e-05	0.528797	0.257	0.189	1	D3D_EPI	STRIP2
ENSG00000254394	6.42538e-05	0.645487	0.119	0.071	1	D3D_EPI	ENSG00000254394
TNFSF9	6.49075e-05	0.829603	0.08	0.043	1	D3D_EPI	TNFSF9
MGC4859	6.57617e-05	1.07318	0.052	0.024	1	D3D_EPI	MGC4859
ZDHHC13	6.61621e-05	0.504421	0.259	0.189	1	D3D_EPI	ZDHHC13
ESYT3	6.72443e-05	1.06962	0.062	0.03	1	D3D_EPI	ESYT3
ENSG00000260160	6.89205e-05	0.638879	0.153	0.098	1	D3D_EPI	ENSG00000260160
ENSG00000258850	6.89934e-05	1.3486	0.043	0.018	1	D3D_EPI	ENSG00000258850
PHF20L1	6.95658e-05	0.438799	0.304	0.23	1	D3D_EPI	PHF20L1
KLRD1	6.98044e-05	0.474241	0.304	0.229	1	D3D_EPI	KLRD1
DLL1	6.98421e-05	1.29201	0.049	0.021	1	D3D_EPI	DLL1
CDK8	6.99925e-05	0.336728	0.502	0.425	1	D3D_EPI	CDK8
GAP43	7.02452e-05	1.23312	0.052	0.024	1	D3D_EPI	GAP43
PCCA	7.03751e-05	0.182337	0.815	0.784	1	D3D_EPI	PCCA
VPS41	7.06265e-05	0.265806	0.627	0.544	1	D3D_EPI	VPS41
HSD11B2	7.09545e-05	1.26437	0.049	0.021	1	D3D_EPI	HSD11B2
CRACR2B	7.10911e-05	0.858723	0.119	0.073	1	D3D_EPI	CRACR2B
SLC4A8	7.1095e-05	0.345419	0.466	0.385	1	D3D_EPI	SLC4A8
SHOX	7.12871e-05	0.921586	0.069	0.035	1	D3D_EPI	SHOX
WNT10B	7.17025e-05	1.33714	0.041	0.017	1	D3D_EPI	WNT10B
DSCR8	7.21676e-05	0.824178	0.125	0.077	1	D3D_EPI	DSCR8
SEC23A	7.29852e-05	0.379305	0.369	0.291	1	D3D_EPI	SEC23A
GABPB1-AS1	7.34499e-05	0.262374	0.569	0.48	1	D3D_EPI	GABPB1-AS1
SCARB2	7.44889e-05	0.396912	0.397	0.321	1	D3D_EPI	SCARB2
ENSG00000281566	7.53062e-05	0.294707	0.323	0.241	1	D3D_EPI	ENSG00000281566
ENSG00000267058	7.69251e-05	1.48105	0.034	0.013	1	D3D_EPI	ENSG00000267058
ENSG00000260086	7.82453e-05	0.854607	0.088	0.048	1	D3D_EPI	ENSG00000260086
ENSG00000227355	7.89334e-05	0.592703	0.187	0.127	1	D3D_EPI	ENSG00000227355
LINC00598	7.91743e-05	0.561894	0.196	0.135	1	D3D_EPI	LINC00598
ENSG00000288798	7.94454e-05	1.16273	0.05	0.023	1	D3D_EPI	ENSG00000288798
CHD1	7.96509e-05	0.231897	0.672	0.596	1	D3D_EPI	CHD1
PRANCR	8.04125e-05	0.688049	0.142	0.09	1	D3D_EPI	PRANCR
POU6F2	8.06924e-05	0.396964	0.416	0.34	1	D3D_EPI	POU6F2
ARHGEF11	8.08376e-05	0.255985	0.586	0.507	1	D3D_EPI	ARHGEF11
RBMX	8.12198e-05	0.15754	0.89	0.862	1	D3D_EPI	RBMX
FANCB	8.20839e-05	0.493037	0.297	0.226	1	D3D_EPI	FANCB
HES7	8.23436e-05	1.05043	0.067	0.034	1	D3D_EPI	HES7
ZNF280B	8.38631e-05	0.852248	0.084	0.046	1	D3D_EPI	ZNF280B
SEC31B	8.38648e-05	0.679545	0.185	0.126	1	D3D_EPI	SEC31B
NUCB1	8.66037e-05	0.42555	0.429	0.357	1	D3D_EPI	NUCB1
ENSG00000229855	8.6914e-05	1.51552	0.032	0.012	1	D3D_EPI	ENSG00000229855
GRM7	8.69624e-05	0.754984	0.131	0.082	1	D3D_EPI	GRM7
DDIAS	8.70952e-05	0.558564	0.229	0.164	1	D3D_EPI	DDIAS
LOXL2	8.74603e-05	1.14001	0.069	0.035	1	D3D_EPI	LOXL2
SELENOK	8.75322e-05	0.51821	0.174	0.115	1	D3D_EPI	SELENOK
IVD	8.76231e-05	0.461003	0.276	0.205	1	D3D_EPI	IVD
CACUL1	8.80495e-05	0.423659	0.362	0.288	1	D3D_EPI	CACUL1
ENSG00000237844	8.81538e-05	0.646308	0.149	0.097	1	D3D_EPI	ENSG00000237844
ENSG00000259754	8.92881e-05	0.830681	0.076	0.04	1	D3D_EPI	ENSG00000259754
UBAP2	8.97938e-05	0.109111	0.998	0.982	1	D3D_EPI	UBAP2
ZNF337-AS1	9.03482e-05	0.689497	0.17	0.114	1	D3D_EPI	ZNF337-AS1
LGI4	9.16015e-05	0.903683	0.078	0.042	1	D3D_EPI	LGI4
LINC01811	9.32805e-05	1.078	0.063	0.032	1	D3D_EPI	LINC01811
RAB3IP	9.3898e-05	0.461431	0.369	0.295	1	D3D_EPI	RAB3IP
EXOSC7	9.50785e-05	0.632584	0.235	0.173	1	D3D_EPI	EXOSC7
ENSG00000242029	9.58038e-05	0.233409	0.728	0.719	1	D3D_EPI	ENSG00000242029
LMAN1	9.58191e-05	0.435978	0.384	0.314	1	D3D_EPI	LMAN1
YLPM1	9.60495e-05	0.327383	0.479	0.402	1	D3D_EPI	YLPM1
C1orf141	9.64223e-05	1.04771	0.062	0.03	1	D3D_EPI	C1orf141
EFEMP1	9.65091e-05	1.55505	0.03	0.011	1	D3D_EPI	EFEMP1
ATP2B4	9.66203e-05	0.225923	0.534	0.446	1	D3D_EPI	ATP2B4
SHISA9	9.67643e-05	0.865976	0.084	0.046	1	D3D_EPI	SHISA9
SRPK3	9.75122e-05	1.68935	0.034	0.013	1	D3D_EPI	SRPK3
PRKAA1	9.85151e-05	0.494505	0.323	0.252	1	D3D_EPI	PRKAA1
GLG1	9.85373e-05	0.172951	0.808	0.774	1	D3D_EPI	GLG1
ARRDC3	9.93235e-05	0.534228	0.2	0.139	1	D3D_EPI	ARRDC3
CHD1L	9.98367e-05	0.316609	0.563	0.499	1	D3D_EPI	CHD1L
MAP3K13	0.000100445	0.550793	0.188	0.129	1	D3D_EPI	MAP3K13
LINC00240	0.000100728	1.31042	0.041	0.017	1	D3D_EPI	LINC00240
SON	0.000101863	0.164411	0.916	0.872	1	D3D_EPI	SON
ENSG00000272489	0.000102232	1.0869	0.054	0.025	1	D3D_EPI	ENSG00000272489
KIF20B	0.000102282	0.322226	0.463	0.379	1	D3D_EPI	KIF20B
PTPRG	0.000102305	0.117642	0.858	0.818	1	D3D_EPI	PTPRG
TDRKH	0.000103671	0.697748	0.121	0.074	1	D3D_EPI	TDRKH
ATAD1	0.000103771	0.383482	0.384	0.312	1	D3D_EPI	ATAD1
TBC1D24	0.000104272	0.750967	0.108	0.064	1	D3D_EPI	TBC1D24
FMNL3	0.000104897	0.723363	0.131	0.082	1	D3D_EPI	FMNL3
NIPSNAP3B	0.00010494	1.34415	0.045	0.02	1	D3D_EPI	NIPSNAP3B
SCARB1	0.000105252	0.683957	0.194	0.135	1	D3D_EPI	SCARB1
LRIG2	0.00010584	0.219828	0.698	0.675	1	D3D_EPI	LRIG2
CNR2	0.000107523	0.164305	0.532	0.427	1	D3D_EPI	CNR2
CBWD2	0.000107935	0.392219	0.401	0.326	1	D3D_EPI	CBWD2
ENSG00000283913	0.000108178	0.741553	0.112	0.067	1	D3D_EPI	ENSG00000283913
SCN2A	0.00010955	0.371486	0.397	0.32	1	D3D_EPI	SCN2A
TERF2IP	0.000110176	0.447421	0.235	0.169	1	D3D_EPI	TERF2IP
MBTD1	0.000110467	0.314645	0.493	0.414	1	D3D_EPI	MBTD1
LFNG	0.000110852	0.530461	0.136	0.085	1	D3D_EPI	LFNG
SGCG	0.000111403	0.974716	0.086	0.048	1	D3D_EPI	SGCG
GRB7	0.00011333	0.396774	0.313	0.239	1	D3D_EPI	GRB7
DDX18	0.000114258	0.355129	0.474	0.407	1	D3D_EPI	DDX18
ENSG00000259846	0.000114871	0.614323	0.17	0.114	1	D3D_EPI	ENSG00000259846
C11orf80	0.000116844	0.2982	0.427	0.342	1	D3D_EPI	C11orf80
TOPORS	0.000117057	0.670676	0.151	0.099	1	D3D_EPI	TOPORS
USP37	0.000117687	0.336706	0.498	0.418	1	D3D_EPI	USP37
CSTF3	0.000118672	0.260282	0.625	0.558	1	D3D_EPI	CSTF3
USP15	0.000118919	0.32998	0.494	0.427	1	D3D_EPI	USP15
PIGF	0.000120197	0.551905	0.241	0.176	1	D3D_EPI	PIGF
ENSG00000228863	0.00012051	0.730257	0.14	0.09	1	D3D_EPI	ENSG00000228863
ZC3H6	0.000120979	0.562967	0.2	0.14	1	D3D_EPI	ZC3H6
CORO2A	0.000121057	0.386124	0.241	0.174	1	D3D_EPI	CORO2A
STXBP6	0.000121376	1.51323	0.03	0.011	1	D3D_EPI	STXBP6
ZNF275	0.000121577	1.11447	0.05	0.023	1	D3D_EPI	ZNF275
INTU	0.000121628	0.435936	0.326	0.254	1	D3D_EPI	INTU
PTEN	0.000121744	0.30402	0.519	0.443	1	D3D_EPI	PTEN
DACT2	0.000122075	1.3624	0.037	0.015	1	D3D_EPI	DACT2
OGT	0.000122682	0.256824	0.72	0.705	1	D3D_EPI	OGT
LINC02614	0.00012304	0.678318	0.164	0.111	1	D3D_EPI	LINC02614
ENSG00000237188	0.000123299	0.842329	0.119	0.074	1	D3D_EPI	ENSG00000237188
ENSG00000287127	0.000123534	0.694143	0.112	0.067	1	D3D_EPI	ENSG00000287127
PCNX4	0.000123688	0.402902	0.341	0.267	1	D3D_EPI	PCNX4
CACNA2D2	0.000124553	0.224274	0.435	0.345	1	D3D_EPI	CACNA2D2
RPRD1A	0.000125114	0.292358	0.511	0.429	1	D3D_EPI	RPRD1A
GNAO1	0.000125964	0.674035	0.106	0.063	1	D3D_EPI	GNAO1
NT5DC1	0.000126208	0.294257	0.429	0.345	1	D3D_EPI	NT5DC1
ERCC8	0.000127595	0.391096	0.341	0.265	1	D3D_EPI	ERCC8
MALRD1	0.000127616	0.613391	0.134	0.085	1	D3D_EPI	MALRD1
ENSG00000254303	0.000127816	1.10384	0.054	0.026	1	D3D_EPI	ENSG00000254303
PDK1	0.000129316	0.620935	0.172	0.116	1	D3D_EPI	PDK1
MICA	0.000130475	0.833511	0.084	0.047	1	D3D_EPI	MICA
DGKI	0.000130511	0.739936	0.095	0.055	1	D3D_EPI	DGKI
LINC01611	0.000131371	0.701218	0.146	0.095	1	D3D_EPI	LINC01611
SSH2	0.000131631	0.243958	0.679	0.635	1	D3D_EPI	SSH2
NUMB	0.000133267	0.220112	0.694	0.649	1	D3D_EPI	NUMB
ENSG00000250075	0.000134755	0.851611	0.11	0.067	1	D3D_EPI	ENSG00000250075
NPEPPS	0.000135571	0.123911	0.994	0.979	1	D3D_EPI	NPEPPS
ENSG00000267922	0.000135951	0.694072	0.132	0.084	1	D3D_EPI	ENSG00000267922
UBQLN1	0.00013628	0.351175	0.457	0.385	1	D3D_EPI	UBQLN1
BCAS3	0.000137305	0.147859	0.914	0.867	1	D3D_EPI	BCAS3
MFF	0.000137625	0.485885	0.248	0.183	1	D3D_EPI	MFF
COL14A1	0.000140754	0.722841	0.118	0.072	1	D3D_EPI	COL14A1
ECHDC1	0.000141417	0.454246	0.291	0.223	1	D3D_EPI	ECHDC1
ADAMTS3	0.000141997	0.747692	0.095	0.055	1	D3D_EPI	ADAMTS3
SIRT5	0.000143388	0.679788	0.132	0.084	1	D3D_EPI	SIRT5
ENSG00000259672	0.000145146	0.892082	0.075	0.04	1	D3D_EPI	ENSG00000259672
GALNT6	0.000146563	0.292313	0.532	0.453	1	D3D_EPI	GALNT6
KCNH5	0.000149092	0.39809	0.366	0.291	1	D3D_EPI	KCNH5
HEATR6	0.000151154	0.487523	0.265	0.197	1	D3D_EPI	HEATR6
ADAMTS2	0.000151718	0.619301	0.108	0.065	1	D3D_EPI	ADAMTS2
AEBP1	0.000154847	0.857075	0.08	0.044	1	D3D_EPI	AEBP1
HMGA2	0.000154989	0.980811	0.075	0.04	1	D3D_EPI	HMGA2
LINC01505	0.000155264	0.477603	0.226	0.163	1	D3D_EPI	LINC01505
CERS6	0.000156717	0.448615	0.134	0.085	1	D3D_EPI	CERS6
JAG2	0.0001578	0.582568	0.146	0.094	1	D3D_EPI	JAG2
ATG2B	0.000158915	0.502611	0.28	0.214	1	D3D_EPI	ATG2B
OSMR	0.000160888	1.51757	0.032	0.012	1	D3D_EPI	OSMR
GOLIM4	0.000162366	0.584591	0.172	0.117	1	D3D_EPI	GOLIM4
ENSG00000258028	0.000162909	0.419473	0.254	0.187	1	D3D_EPI	ENSG00000258028
DCHS1	0.000163136	1.45819	0.032	0.012	1	D3D_EPI	DCHS1
ZBTB20	0.000163767	0.655298	0.16	0.108	1	D3D_EPI	ZBTB20
TRPC4	0.000163931	1.27125	0.041	0.018	1	D3D_EPI	TRPC4
EFCAB5	0.000164458	1.02453	0.063	0.032	1	D3D_EPI	EFCAB5
ABCA13	0.000164819	0.730331	0.101	0.06	1	D3D_EPI	ABCA13
LINC02328	0.000165877	1.26132	0.05	0.024	1	D3D_EPI	LINC02328
ATP23	0.000165936	0.777439	0.097	0.057	1	D3D_EPI	ATP23
FAM120C	0.000165957	0.482206	0.285	0.22	1	D3D_EPI	FAM120C
CYP46A1	0.000166861	1.35069	0.039	0.017	1	D3D_EPI	CYP46A1
MON2	0.000169598	0.300984	0.545	0.479	1	D3D_EPI	MON2
SCAF11	0.000171087	0.297882	0.532	0.469	1	D3D_EPI	SCAF11
SYT6	0.000171248	1.37671	0.034	0.013	1	D3D_EPI	SYT6
RNF212	0.000174517	0.919458	0.09	0.051	1	D3D_EPI	RNF212
FKBP11	0.000176273	0.381951	0.293	0.221	1	D3D_EPI	FKBP11
LDB1	0.0001769	0.411353	0.345	0.275	1	D3D_EPI	LDB1
DROSHA	0.000179336	0.271399	0.532	0.445	1	D3D_EPI	DROSHA
MYO18B	0.000179773	0.553452	0.175	0.12	1	D3D_EPI	MYO18B
ZNF229	0.000181572	0.927364	0.097	0.057	1	D3D_EPI	ZNF229
ENSG00000266846	0.000182445	1.60396	0.026	0.009	1	D3D_EPI	ENSG00000266846
LINC02109	0.000183025	0.970084	0.065	0.034	1	D3D_EPI	LINC02109
TUBGCP3	0.000183519	0.399261	0.392	0.325	1	D3D_EPI	TUBGCP3
SMAD2	0.000185492	0.295214	0.515	0.449	1	D3D_EPI	SMAD2
PPTC7	0.000185802	0.372551	0.377	0.304	1	D3D_EPI	PPTC7
PKN2-AS1	0.000186136	0.629901	0.138	0.089	1	D3D_EPI	PKN2-AS1
ERBB3	0.000186454	0.310209	0.442	0.365	1	D3D_EPI	ERBB3
TICRR	0.000186584	0.35865	0.438	0.371	1	D3D_EPI	TICRR
DAPK1-IT1	0.000186699	0.871074	0.099	0.059	1	D3D_EPI	DAPK1-IT1
MBIP	0.000187727	0.577012	0.151	0.099	1	D3D_EPI	MBIP
KIAA2026	0.000188206	0.380882	0.39	0.315	1	D3D_EPI	KIAA2026
SOCS4	0.00019282	0.487979	0.252	0.187	1	D3D_EPI	SOCS4
ENSG00000232211	0.000194024	1.16052	0.05	0.024	1	D3D_EPI	ENSG00000232211
PRDX6-AS1	0.000194507	0.484658	0.233	0.17	1	D3D_EPI	PRDX6-AS1
NEK7	0.000196551	0.377661	0.377	0.306	1	D3D_EPI	NEK7
FXYD5	0.000201727	0.509243	0.19	0.133	1	D3D_EPI	FXYD5
ARHGEF4	0.000205447	0.332655	0.235	0.171	1	D3D_EPI	ARHGEF4
TMEM125	0.000207708	1.35341	0.035	0.014	1	D3D_EPI	TMEM125
C1GALT1C1	0.000208494	0.805025	0.091	0.053	1	D3D_EPI	C1GALT1C1
MIR4300HG	0.000209762	0.813115	0.097	0.057	1	D3D_EPI	MIR4300HG
KYAT3	0.00021032	0.314569	0.479	0.401	1	D3D_EPI	KYAT3
LINC01349	0.000210405	1.07931	0.056	0.028	1	D3D_EPI	LINC01349
ZNF404	0.000210414	0.878937	0.08	0.045	1	D3D_EPI	ZNF404
GDE1	0.000210781	0.447421	0.241	0.177	1	D3D_EPI	GDE1
ENSG00000286895	0.000211379	0.609995	0.157	0.105	1	D3D_EPI	ENSG00000286895
SLC7A3	0.000212945	0.525807	0.172	0.117	1	D3D_EPI	SLC7A3
MMP17	0.000213464	0.587311	0.192	0.136	1	D3D_EPI	MMP17
MCTS1	0.000214381	0.517262	0.25	0.187	1	D3D_EPI	MCTS1
PDE1A	0.000218021	0.561173	0.175	0.12	1	D3D_EPI	PDE1A
MTSS1	0.000221308	0.431292	0.196	0.137	1	D3D_EPI	MTSS1
HDGFL3	0.000223844	0.511719	0.235	0.173	1	D3D_EPI	HDGFL3
LHFPL3-AS2	0.000224196	0.777439	0.097	0.057	1	D3D_EPI	LHFPL3-AS2
HES2	0.000224615	0.835435	0.082	0.046	1	D3D_EPI	HES2
NMNAT2	0.00022527	0.644236	0.144	0.094	1	D3D_EPI	NMNAT2
MYSM1	0.000225748	0.304894	0.461	0.384	1	D3D_EPI	MYSM1
NT5DC2	0.000226176	0.530552	0.215	0.155	1	D3D_EPI	NT5DC2
MTCH1	0.000227963	0.303738	0.504	0.434	1	D3D_EPI	MTCH1
DUSP15	0.000228361	1.17654	0.045	0.02	1	D3D_EPI	DUSP15
ITGA2	0.000229245	1.15066	0.054	0.027	1	D3D_EPI	ITGA2
MTERF4	0.000229305	0.636885	0.194	0.139	1	D3D_EPI	MTERF4
REXO5	0.000230269	0.81661	0.086	0.049	1	D3D_EPI	REXO5
RMDN2	0.000231556	1.33042	0.063	0.033	1	D3D_EPI	RMDN2
UCHL3	0.000234741	0.414957	0.28	0.212	1	D3D_EPI	UCHL3
LDAF1	0.000234891	0.697601	0.142	0.094	1	D3D_EPI	LDAF1
BCL6	0.000235051	0.72446	0.08	0.045	1	D3D_EPI	BCL6
SPAG17	0.000238137	1.0663	0.054	0.027	1	D3D_EPI	SPAG17
IL17RB	0.000240776	0.778719	0.084	0.048	1	D3D_EPI	IL17RB
CFAP74	0.000242526	1.30351	0.037	0.016	1	D3D_EPI	CFAP74
HEPHL1	0.000242526	1.30351	0.037	0.016	1	D3D_EPI	HEPHL1
UNC5A	0.00024325	1.02731	0.054	0.027	1	D3D_EPI	UNC5A
NDUFA12	0.000244253	0.41401	0.323	0.254	1	D3D_EPI	NDUFA12
TTC27	0.000244671	0.281604	0.519	0.446	1	D3D_EPI	TTC27
ENSG00000272661	0.000246164	0.986204	0.075	0.041	1	D3D_EPI	ENSG00000272661
ARMCX4	0.000247198	0.576646	0.201	0.144	1	D3D_EPI	ARMCX4
PAMR1	0.000247315	1.1651	0.049	0.023	1	D3D_EPI	PAMR1
TENT5B	0.000247606	0.619397	0.205	0.148	1	D3D_EPI	TENT5B
DCDC2	0.000249281	0.622161	0.123	0.078	1	D3D_EPI	DCDC2
MPHOSPH9	0.000250127	0.305345	0.463	0.385	1	D3D_EPI	MPHOSPH9
ENSG00000273748	0.000252086	0.675123	0.201	0.145	1	D3D_EPI	ENSG00000273748
HPN	0.000256199	0.625639	0.138	0.09	1	D3D_EPI	HPN
SPON1-AS1	0.000256201	0.826494	0.078	0.044	1	D3D_EPI	SPON1-AS1
MFF-DT	0.00025747	0.851903	0.075	0.041	1	D3D_EPI	MFF-DT
ZNF532	0.000257911	0.230938	0.651	0.609	1	D3D_EPI	ZNF532
PINK1	0.000258412	0.639111	0.157	0.106	1	D3D_EPI	PINK1
HUWE1	0.00026216	0.1538	0.938	0.925	1	D3D_EPI	HUWE1
TYW1	0.000265175	0.179126	0.873	0.849	1	D3D_EPI	TYW1
ACBD6	0.000265904	0.238102	0.599	0.54	1	D3D_EPI	ACBD6
GCH1	0.000267026	0.436832	0.319	0.253	1	D3D_EPI	GCH1
ENSG00000287044	0.00026957	0.999528	0.058	0.029	1	D3D_EPI	ENSG00000287044
ENSG00000278384	0.000270752	0.766047	0.162	0.112	1	D3D_EPI	ENSG00000278384
PPM1L	0.00027372	0.444445	0.243	0.18	1	D3D_EPI	PPM1L
NDUFA9	0.000275349	0.313297	0.552	0.493	1	D3D_EPI	NDUFA9
NRXN1	0.00027779	0.636752	0.125	0.08	1	D3D_EPI	NRXN1
ENSG00000276241	0.000280357	1.13281	0.043	0.019	1	D3D_EPI	ENSG00000276241
THBS3-AS1	0.000282876	1.18581	0.043	0.019	1	D3D_EPI	THBS3-AS1
TMEM50B	0.000283626	0.361634	0.358	0.287	1	D3D_EPI	TMEM50B
MRPL18	0.000285661	0.427066	0.269	0.203	1	D3D_EPI	MRPL18
PAX5	0.000291082	0.538333	0.174	0.12	1	D3D_EPI	PAX5
ENSG00000234147	0.00029466	0.829222	0.086	0.05	1	D3D_EPI	ENSG00000234147
ENSG00000260586	0.000295078	1.28203	0.041	0.018	1	D3D_EPI	ENSG00000260586
MYH7B	0.000297422	0.819722	0.078	0.044	1	D3D_EPI	MYH7B
TSBP1	0.000298608	0.61901	0.147	0.099	1	D3D_EPI	TSBP1
ACVR1C	0.000298769	1.06962	0.052	0.026	1	D3D_EPI	ACVR1C
METTL23	0.000300415	0.839381	0.095	0.057	1	D3D_EPI	METTL23
CLASP2	0.000301479	0.140216	0.83	0.814	1	D3D_EPI	CLASP2
MGAT4B	0.000301977	0.682566	0.147	0.099	1	D3D_EPI	MGAT4B
ATP9B	0.000304113	0.2399	0.642	0.601	1	D3D_EPI	ATP9B
MTRNR2L10	0.000304162	0.568822	0.22	0.163	1	D3D_EPI	MTRNR2L10
MTF2	0.000304588	0.24183	0.603	0.535	1	D3D_EPI	MTF2
ZNF84	0.0003049	0.389731	0.3	0.23	1	D3D_EPI	ZNF84
CASC20	0.00030546	0.584193	0.125	0.08	1	D3D_EPI	CASC20
TMF1	0.000306645	0.377935	0.272	0.205	1	D3D_EPI	TMF1
MCOLN3	0.000307658	1.18249	0.047	0.022	1	D3D_EPI	MCOLN3
CCDC148	0.000308891	0.939802	0.088	0.051	1	D3D_EPI	CCDC148
ZNF207	0.000309177	0.244498	0.675	0.644	1	D3D_EPI	ZNF207
KAT6A	0.000310996	0.275471	0.571	0.511	1	D3D_EPI	KAT6A
ENSG00000253477	0.000311057	1.20357	0.049	0.023	1	D3D_EPI	ENSG00000253477
ARHGAP22	0.00031157	0.985681	0.054	0.027	1	D3D_EPI	ARHGAP22
MAFIP	0.000315449	0.240363	0.599	0.535	1	D3D_EPI	MAFIP
DNM3	0.000316145	0.867306	0.112	0.07	1	D3D_EPI	DNM3
NTPCR	0.000316947	0.534946	0.265	0.204	1	D3D_EPI	NTPCR
KIAA0895L	0.00031708	0.496767	0.261	0.199	1	D3D_EPI	KIAA0895L
KLF3	0.000317271	0.383152	0.328	0.259	1	D3D_EPI	KLF3
ASXL2	0.000318524	0.234084	0.649	0.622	1	D3D_EPI	ASXL2
ENSG00000223930	0.000323272	1.48896	0.028	0.01	1	D3D_EPI	ENSG00000223930
INA	0.000326375	0.708592	0.093	0.055	1	D3D_EPI	INA
SETDB2	0.000328833	0.552296	0.194	0.139	1	D3D_EPI	SETDB2
TEFM	0.000332136	0.663945	0.149	0.101	1	D3D_EPI	TEFM
FBN3	0.000332273	0.526375	0.201	0.144	1	D3D_EPI	FBN3
ZNF133	0.000333155	0.45692	0.297	0.233	1	D3D_EPI	ZNF133
LINC01237	0.000335601	0.502867	0.177	0.124	1	D3D_EPI	LINC01237
ATXN10	0.000338131	0.230027	0.59	0.531	1	D3D_EPI	ATXN10
ENSG00000224905	0.000338652	0.333627	0.379	0.307	1	D3D_EPI	ENSG00000224905
FXR1	0.000339123	0.216312	0.623	0.555	1	D3D_EPI	FXR1
PDCD6IP	0.000339276	0.316246	0.496	0.429	1	D3D_EPI	PDCD6IP
YIPF5	0.000340667	0.684033	0.099	0.06	1	D3D_EPI	YIPF5
ECI2	0.000341148	0.493208	0.211	0.152	1	D3D_EPI	ECI2
AGMO	0.000342812	0.648156	0.114	0.071	1	D3D_EPI	AGMO
SLC25A46	0.000343036	0.555047	0.155	0.104	1	D3D_EPI	SLC25A46
ENSG00000249061	0.000345752	0.998654	0.056	0.028	1	D3D_EPI	ENSG00000249061
MECP2	0.000346081	0.4053	0.382	0.315	1	D3D_EPI	MECP2
CIT	0.000350428	0.282203	0.554	0.496	1	D3D_EPI	CIT
SYNPR	0.000353061	0.862025	0.076	0.043	1	D3D_EPI	SYNPR
PRKD3	0.000358479	0.348679	0.377	0.308	1	D3D_EPI	PRKD3
GSTCD	0.000361795	0.367761	0.457	0.395	1	D3D_EPI	GSTCD
PSMG4	0.000365036	0.491721	0.183	0.128	1	D3D_EPI	PSMG4
HSPA12A	0.000365313	0.619936	0.162	0.112	1	D3D_EPI	HSPA12A
GRIP1	0.000365881	0.426514	0.229	0.169	1	D3D_EPI	GRIP1
ZNF350-AS1	0.000367246	0.67691	0.168	0.117	1	D3D_EPI	ZNF350-AS1
ST6GALNAC1	0.000368475	1.0372	0.056	0.028	1	D3D_EPI	ST6GALNAC1
ZNF248	0.000370086	0.513064	0.192	0.137	1	D3D_EPI	ZNF248
ENSG00000234902	0.000375481	1.05255	0.05	0.025	1	D3D_EPI	ENSG00000234902
C10orf95-AS1	0.00037591	0.385122	0.341	0.274	1	D3D_EPI	C10orf95-AS1
DNM1	0.000381764	0.597382	0.19	0.137	1	D3D_EPI	DNM1
FRMPD3	0.000383463	0.52594	0.144	0.096	1	D3D_EPI	FRMPD3
DLG3	0.000386091	0.234207	0.487	0.404	1	D3D_EPI	DLG3
PRDX4	0.000388473	0.308789	0.513	0.444	1	D3D_EPI	PRDX4
DNAH8	0.000388692	0.756489	0.084	0.049	1	D3D_EPI	DNAH8
FOXI3	0.000389199	0.81429	0.095	0.057	1	D3D_EPI	FOXI3
SPICE1	0.000389684	0.449186	0.3	0.237	1	D3D_EPI	SPICE1
AMT	0.000389722	0.495418	0.229	0.171	1	D3D_EPI	AMT
SLF1	0.000390798	0.4431	0.368	0.306	1	D3D_EPI	SLF1
ST8SIA1	0.000392425	0.734017	0.114	0.072	1	D3D_EPI	ST8SIA1
TAF13	0.000392545	0.377509	0.338	0.27	1	D3D_EPI	TAF13
NLRP7	0.000393291	0.248653	0.651	0.607	1	D3D_EPI	NLRP7
USP13	0.00039516	0.36918	0.351	0.285	1	D3D_EPI	USP13
ENSG00000289089	0.000397458	1.46758	0.028	0.011	1	D3D_EPI	ENSG00000289089
ENSG00000226310	0.000397458	1.46758	0.028	0.011	1	D3D_EPI	ENSG00000226310
CCDC171	0.000399381	0.467064	0.235	0.175	1	D3D_EPI	CCDC171
ELFN2	0.000401668	0.875902	0.073	0.04	1	D3D_EPI	ELFN2
LINC02885	0.000401868	1.1651	0.049	0.023	1	D3D_EPI	LINC02885
CUTC	0.000403213	0.467584	0.243	0.182	1	D3D_EPI	CUTC
CEP295	0.000404168	0.340034	0.442	0.378	1	D3D_EPI	CEP295
LINC01499	0.000408267	1.29201	0.035	0.015	1	D3D_EPI	LINC01499
TTC3	0.000409693	0.284503	0.528	0.456	1	D3D_EPI	TTC3
C12orf75	0.000416296	0.885196	0.076	0.043	1	D3D_EPI	C12orf75
PARP12	0.000418897	0.773104	0.129	0.085	1	D3D_EPI	PARP12
PLAGL1	0.0004249	1.17654	0.043	0.02	1	D3D_EPI	PLAGL1
FUCA1	0.000425495	0.379788	0.257	0.193	1	D3D_EPI	FUCA1
NCKAP5	0.000432658	0.760314	0.119	0.077	1	D3D_EPI	NCKAP5
ADGRL1	0.000436196	0.275823	0.489	0.414	1	D3D_EPI	ADGRL1
GK	0.000439828	0.735379	0.088	0.052	1	D3D_EPI	GK
ST6GALNAC5	0.000440401	1.16802	0.045	0.021	1	D3D_EPI	ST6GALNAC5
TAPT1-AS1	0.00044055	0.929442	0.062	0.033	1	D3D_EPI	TAPT1-AS1
SMARCA1	0.000441933	0.448547	0.155	0.105	1	D3D_EPI	SMARCA1
MCM10	0.000444018	0.303576	0.481	0.412	1	D3D_EPI	MCM10
CCNI	0.000445062	0.291146	0.41	0.337	1	D3D_EPI	CCNI
PIK3CA	0.000445794	0.377129	0.326	0.26	1	D3D_EPI	PIK3CA
INTS12	0.00044733	0.469762	0.185	0.13	1	D3D_EPI	INTS12
RPGRIP1L	0.000451146	0.686187	0.129	0.084	1	D3D_EPI	RPGRIP1L
LRRCC1	0.000452355	0.690359	0.116	0.074	1	D3D_EPI	LRRCC1
TAFAZZIN	0.000461729	0.466586	0.243	0.184	1	D3D_EPI	TAFAZZIN
RAD50	0.000463959	0.326025	0.507	0.44	1	D3D_EPI	RAD50
ZNF728	0.000468623	0.526914	0.215	0.158	1	D3D_EPI	ZNF728
ENSG00000225218	0.000470125	0.64251	0.116	0.074	1	D3D_EPI	ENSG00000225218
RP9	0.000471248	0.485885	0.233	0.175	1	D3D_EPI	RP9
SDAD1	0.000472877	0.255797	0.515	0.441	1	D3D_EPI	SDAD1
CDCP1	0.000474654	0.39942	0.252	0.189	1	D3D_EPI	CDCP1
RBM48	0.000477021	0.568143	0.138	0.092	1	D3D_EPI	RBM48
MYOZ3	0.000480673	1.26227	0.035	0.015	1	D3D_EPI	MYOZ3
SMG7	0.000482902	0.232513	0.532	0.456	1	D3D_EPI	SMG7
NEFH	0.000489472	0.593816	0.149	0.102	1	D3D_EPI	NEFH
QSER1	0.000489855	0.313151	0.412	0.346	1	D3D_EPI	QSER1
FRYL	0.000494068	0.223609	0.659	0.641	1	D3D_EPI	FRYL
SSBP1	0.000495652	0.206568	0.614	0.559	1	D3D_EPI	SSBP1
TNS1-AS1	0.000497185	1.29518	0.034	0.014	1	D3D_EPI	TNS1-AS1
SURF4	0.000497848	0.293722	0.384	0.313	1	D3D_EPI	SURF4
ZNF783	0.000498975	0.472006	0.244	0.185	1	D3D_EPI	ZNF783
BRCC3	0.000499297	0.518991	0.233	0.176	1	D3D_EPI	BRCC3
ENSG00000286540	0.000500847	0.786555	0.078	0.045	1	D3D_EPI	ENSG00000286540
SNHG26	0.000504524	0.26876	0.485	0.407	1	D3D_EPI	SNHG26
ZNF589	0.00050902	0.235315	0.66	0.626	1	D3D_EPI	ZNF589
IGF2BP2	0.000513979	0.110727	0.968	0.947	1	D3D_EPI	IGF2BP2
MRS2	0.000517156	0.226872	0.545	0.468	1	D3D_EPI	MRS2
ENSG00000287069	0.000520167	0.623994	0.118	0.075	1	D3D_EPI	ENSG00000287069
ANKRD13C	0.000521763	0.262198	0.506	0.433	1	D3D_EPI	ANKRD13C
DQX1	0.000525271	0.836959	0.084	0.049	1	D3D_EPI	DQX1
YME1L1	0.000530102	0.323556	0.534	0.483	1	D3D_EPI	YME1L1
MKKS	0.000531455	0.644684	0.132	0.088	1	D3D_EPI	MKKS
TBC1D31	0.000533247	0.5037	0.209	0.153	1	D3D_EPI	TBC1D31
LINC00992	0.000538682	0.930556	0.054	0.028	1	D3D_EPI	LINC00992
PPIL3	0.000539183	0.362402	0.287	0.222	1	D3D_EPI	PPIL3
TMCO4	0.000543747	0.419984	0.192	0.137	1	D3D_EPI	TMCO4
PRSS30P	0.000550378	0.671743	0.116	0.074	1	D3D_EPI	PRSS30P
ZNF726	0.000550471	0.559347	0.19	0.137	1	D3D_EPI	ZNF726
ENSG00000286033	0.000554466	0.61315	0.207	0.154	1	D3D_EPI	ENSG00000286033
PPP1R16B	0.000554547	0.355678	0.274	0.208	1	D3D_EPI	PPP1R16B
NUDT4	0.00055635	0.170331	0.618	0.54	1	D3D_EPI	NUDT4
SYNGR1	0.000558188	0.84161	0.062	0.033	1	D3D_EPI	SYNGR1
ERICH6-AS1	0.000560649	1.26227	0.035	0.015	1	D3D_EPI	ERICH6-AS1
SIAE	0.000563912	0.600851	0.118	0.075	1	D3D_EPI	SIAE
MTREX	0.000563971	0.274387	0.539	0.475	1	D3D_EPI	MTREX
ENSG00000286099	0.000566251	0.483997	0.166	0.115	1	D3D_EPI	ENSG00000286099
TAF2	0.000569275	0.353487	0.472	0.412	1	D3D_EPI	TAF2
NMNAT3	0.000569563	0.868906	0.067	0.037	1	D3D_EPI	NMNAT3
GEN1	0.000569677	0.347951	0.377	0.314	1	D3D_EPI	GEN1
EIF4EBP2	0.000574149	0.37387	0.373	0.307	1	D3D_EPI	EIF4EBP2
MS4A13	0.000574773	1.1943	0.039	0.018	1	D3D_EPI	MS4A13
ZNF638	0.000576311	0.145822	0.89	0.854	1	D3D_EPI	ZNF638
OMA1	0.000576835	0.429674	0.269	0.207	1	D3D_EPI	OMA1
LINC01901	0.000577693	0.643888	0.136	0.091	1	D3D_EPI	LINC01901
ENSG00000287008	0.000581564	0.735329	0.127	0.084	1	D3D_EPI	ENSG00000287008
RAB9A	0.00058446	0.540692	0.127	0.083	1	D3D_EPI	RAB9A
SMURF2	0.00058579	0.372844	0.362	0.296	1	D3D_EPI	SMURF2
MFGE8	0.000588647	0.890085	0.065	0.036	1	D3D_EPI	MFGE8
KIF26A	0.000589293	0.71198	0.099	0.061	1	D3D_EPI	KIF26A
LTBP2	0.000592403	0.611141	0.104	0.065	1	D3D_EPI	LTBP2
LINC00571	0.000592578	0.900182	0.076	0.044	1	D3D_EPI	LINC00571
LINGO1	0.000593366	0.451176	0.215	0.158	1	D3D_EPI	LINGO1
MCUB	0.000596661	0.51765	0.181	0.129	1	D3D_EPI	MCUB
C1orf167	0.000599092	1.33265	0.032	0.013	1	D3D_EPI	C1orf167
SGO2	0.000602524	0.388057	0.244	0.183	1	D3D_EPI	SGO2
NUTM2B-AS1	0.000608206	0.265368	0.528	0.461	1	D3D_EPI	NUTM2B-AS1
ENSG00000260072	0.000610221	0.601506	0.11	0.07	1	D3D_EPI	ENSG00000260072
MARF1	0.000611226	0.365137	0.326	0.259	1	D3D_EPI	MARF1
ENSG00000270792	0.00061598	1.21944	0.037	0.017	1	D3D_EPI	ENSG00000270792
GPATCH2L	0.000616436	0.377636	0.377	0.311	1	D3D_EPI	GPATCH2L
IGSF21	0.000620027	1.19248	0.037	0.017	1	D3D_EPI	IGSF21
GRHL2	0.000628858	0.19165	0.588	0.507	1	D3D_EPI	GRHL2
ENSG00000260937	0.000635598	1.52951	0.024	0.009	1	D3D_EPI	ENSG00000260937
CCR5AS	0.000635598	1.52951	0.024	0.009	1	D3D_EPI	CCR5AS
TMPRSS9	0.000636261	0.854607	0.082	0.048	1	D3D_EPI	TMPRSS9
ENSG00000284294	0.000637352	0.141373	0.44	0.352	1	D3D_EPI	ENSG00000284294
MIPEP	0.000638724	0.355096	0.388	0.326	1	D3D_EPI	MIPEP
KIAA0040	0.000640848	0.916146	0.062	0.033	1	D3D_EPI	KIAA0040
ERVK-28	0.000641187	0.498016	0.151	0.103	1	D3D_EPI	ERVK-28
INVS	0.000642506	0.267526	0.504	0.432	1	D3D_EPI	INVS
EPB41L4B	0.000644407	0.482462	0.243	0.186	1	D3D_EPI	EPB41L4B
CYP2E1	0.000650891	0.645972	0.132	0.089	1	D3D_EPI	CYP2E1
UNC5B	0.000652372	0.454634	0.201	0.146	1	D3D_EPI	UNC5B
TNNC2	0.000653807	1.24762	0.035	0.016	1	D3D_EPI	TNNC2
MTBP	0.000656402	0.475109	0.222	0.166	1	D3D_EPI	MTBP
ATP8B3	0.000667421	0.729076	0.08	0.047	1	D3D_EPI	ATP8B3
ENSG00000237773	0.000668104	0.838056	0.071	0.04	1	D3D_EPI	ENSG00000237773
SLC30A8	0.000674805	0.946238	0.065	0.036	1	D3D_EPI	SLC30A8
DGKB	0.000687563	0.766129	0.08	0.047	1	D3D_EPI	DGKB
MFAP5	0.000687763	0.301928	0.215	0.156	1	D3D_EPI	MFAP5
TFEC	0.000689733	1.41754	0.026	0.01	1	D3D_EPI	TFEC
CLU	0.000690275	1.20306	0.034	0.014	1	D3D_EPI	CLU
HECTD4	0.00069123	0.200323	0.715	0.681	1	D3D_EPI	HECTD4
THADA	0.000694145	0.185521	0.642	0.566	1	D3D_EPI	THADA
GPC3	0.000695102	0.268477	0.396	0.326	1	D3D_EPI	GPC3
TRIM56	0.000697023	0.2921	0.401	0.33	1	D3D_EPI	TRIM56
HACL1	0.000697352	0.450306	0.243	0.185	1	D3D_EPI	HACL1
PPP3R1	0.000698024	0.328901	0.465	0.409	1	D3D_EPI	PPP3R1
ENSG00000261140	0.000699213	0.415533	0.36	0.298	1	D3D_EPI	ENSG00000261140
CDC16	0.000711915	0.286014	0.489	0.431	1	D3D_EPI	CDC16
ANO5	0.000726801	0.414466	0.215	0.158	1	D3D_EPI	ANO5
TBCEL	0.000727303	0.426572	0.231	0.174	1	D3D_EPI	TBCEL
GDF3	0.000730481	0.102134	0.739	0.66	1	D3D_EPI	GDF3
NAALADL2	0.000733798	0.514532	0.222	0.167	1	D3D_EPI	NAALADL2
KLHL8	0.000733859	0.339923	0.297	0.229	1	D3D_EPI	KLHL8
PLLP	0.000735217	0.330909	0.263	0.2	1	D3D_EPI	PLLP
LINC00342	0.000742052	0.496587	0.19	0.138	1	D3D_EPI	LINC00342
ZNF35	0.000744746	0.819842	0.073	0.042	1	D3D_EPI	ZNF35
CRLS1	0.000745406	0.448674	0.291	0.233	1	D3D_EPI	CRLS1
SLC8B1	0.000746071	0.345005	0.403	0.339	1	D3D_EPI	SLC8B1
RFC1	0.000746244	0.302627	0.373	0.304	1	D3D_EPI	RFC1
PPP6R3	0.000753819	0.141005	0.903	0.871	1	D3D_EPI	PPP6R3
PDLIM1	0.000760031	0.282976	0.396	0.325	1	D3D_EPI	PDLIM1
DDX11-AS1	0.000770132	0.535147	0.168	0.119	1	D3D_EPI	DDX11-AS1
ASIC2	0.000773298	0.434488	0.166	0.116	1	D3D_EPI	ASIC2
DLAT	0.000778997	0.366743	0.371	0.31	1	D3D_EPI	DLAT
FAM226B	0.000779855	0.970084	0.06	0.032	1	D3D_EPI	FAM226B
PAQR6	0.000781237	0.697066	0.08	0.047	1	D3D_EPI	PAQR6
PARP1	0.000782239	0.244637	0.543	0.477	1	D3D_EPI	PARP1
RBL2	0.00078284	0.311887	0.422	0.358	1	D3D_EPI	RBL2
KDM7A	0.000783191	0.250212	0.494	0.423	1	D3D_EPI	KDM7A
C12orf40	0.000784246	0.854607	0.078	0.046	1	D3D_EPI	C12orf40
ENSG00000251567	0.000787944	0.805025	0.088	0.053	1	D3D_EPI	ENSG00000251567
FAM111B	0.00079113	1.47976	0.024	0.009	1	D3D_EPI	FAM111B
KLHDC2	0.000794872	0.388908	0.291	0.23	1	D3D_EPI	KLHDC2
PGBD1	0.000797428	0.679183	0.086	0.051	1	D3D_EPI	PGBD1
POC5	0.000800889	0.438703	0.274	0.216	1	D3D_EPI	POC5
SLC8A2	0.000803965	0.575225	0.099	0.061	1	D3D_EPI	SLC8A2
SCRN3	0.000805098	0.609337	0.136	0.092	1	D3D_EPI	SCRN3
ENSG00000256006	0.000806099	0.697066	0.091	0.056	1	D3D_EPI	ENSG00000256006
ENSG00000267053	0.000807402	0.170751	0.724	0.714	1	D3D_EPI	ENSG00000267053
CKMT1B	0.000808354	0.7003	0.121	0.08	1	D3D_EPI	CKMT1B
PRKX	0.000814475	0.253729	0.567	0.509	1	D3D_EPI	PRKX
ZNF141	0.00081596	0.459976	0.252	0.196	1	D3D_EPI	ZNF141
ENSG00000288010	0.000820867	1.19248	0.037	0.017	1	D3D_EPI	ENSG00000288010
ENSG00000279175	0.000821	0.77436	0.071	0.04	1	D3D_EPI	ENSG00000279175
BACE1	0.000825641	0.644154	0.144	0.099	1	D3D_EPI	BACE1
CNBD1	0.000830394	0.597667	0.118	0.077	1	D3D_EPI	CNBD1
ZNF443	0.000836164	0.86757	0.075	0.043	1	D3D_EPI	ZNF443
FNIP1	0.00083622	0.232168	0.524	0.449	1	D3D_EPI	FNIP1
ARL11	0.000838882	1.43957	0.026	0.01	1	D3D_EPI	ARL11
CCDC152	0.000838882	1.43957	0.026	0.01	1	D3D_EPI	CCDC152
ENSG00000288074	0.000842712	0.919961	0.058	0.031	1	D3D_EPI	ENSG00000288074
NBPF10	0.000842916	0.556851	0.159	0.111	1	D3D_EPI	NBPF10
NEPRO	0.000844829	0.422538	0.297	0.236	1	D3D_EPI	NEPRO
GTPBP8	0.000849821	0.500403	0.121	0.079	1	D3D_EPI	GTPBP8
PMPCB	0.000857195	0.365222	0.312	0.248	1	D3D_EPI	PMPCB
HUS1	0.000857346	0.369692	0.276	0.214	1	D3D_EPI	HUS1
MINDY2	0.000858173	0.229558	0.558	0.488	1	D3D_EPI	MINDY2
CPEB2	0.000858351	0.689548	0.108	0.07	1	D3D_EPI	CPEB2
ENSG00000232072	0.000859655	1.38512	0.028	0.011	1	D3D_EPI	ENSG00000232072
PYGL	0.000864529	0.377854	0.396	0.333	1	D3D_EPI	PYGL
LRP1B	0.000866489	0.415343	0.203	0.149	1	D3D_EPI	LRP1B
KIF6	0.000874629	0.611141	0.103	0.065	1	D3D_EPI	KIF6
PLEKHG4	0.000877051	0.674035	0.103	0.065	1	D3D_EPI	PLEKHG4
ENSG00000273554	0.000882622	0.697712	0.118	0.077	1	D3D_EPI	ENSG00000273554
CCDC126	0.000885453	0.314435	0.442	0.384	1	D3D_EPI	CCDC126
ENSG00000228222	0.000889781	0.854607	0.076	0.045	1	D3D_EPI	ENSG00000228222
VPS8	0.000916309	0.291212	0.474	0.417	1	D3D_EPI	VPS8
NDUFC2	0.000920636	0.264427	0.418	0.344	1	D3D_EPI	NDUFC2
ENSG00000248601	0.000923166	1.91762	0.015	0.004	1	D3D_EPI	ENSG00000248601
CRACR2A	0.000923772	0.652344	0.084	0.05	1	D3D_EPI	CRACR2A
FOXN2	0.000925682	0.29393	0.384	0.319	1	D3D_EPI	FOXN2
CFAP410	0.000931114	0.70298	0.101	0.064	1	D3D_EPI	CFAP410
SMARCAD1-DT	0.000932256	1.07392	0.043	0.021	1	D3D_EPI	SMARCAD1-DT
COL17A1	0.00093265	0.819981	0.063	0.035	1	D3D_EPI	COL17A1
KIF27	0.000940329	0.383436	0.272	0.212	1	D3D_EPI	KIF27
ACVR2B	0.000945196	0.359622	0.328	0.267	1	D3D_EPI	ACVR2B
CISD1	0.00095172	0.362678	0.244	0.186	1	D3D_EPI	CISD1
CLDN7	0.000958006	0.235295	0.47	0.397	1	D3D_EPI	CLDN7
ENSG00000283240	0.000959332	1.17318	0.05	0.026	1	D3D_EPI	ENSG00000283240
CSF2RA	0.000959938	0.182995	0.55	0.478	1	D3D_EPI	CSF2RA
NCBP1	0.000961405	0.385944	0.28	0.22	1	D3D_EPI	NCBP1
PCF11	0.00096412	0.360532	0.347	0.285	1	D3D_EPI	PCF11
MTMR8	0.000965411	0.507457	0.138	0.093	1	D3D_EPI	MTMR8
NFIB	0.000966043	0.957484	0.062	0.034	1	D3D_EPI	NFIB
AGGF1	0.000968542	0.592717	0.149	0.104	1	D3D_EPI	AGGF1
TMEM132D	0.000970241	0.526036	0.125	0.083	1	D3D_EPI	TMEM132D
BHMT	0.000977584	0.963231	0.058	0.031	1	D3D_EPI	BHMT
FAM227B	0.000986978	0.56158	0.131	0.088	1	D3D_EPI	FAM227B
CCDC122	0.00100575	0.812083	0.063	0.035	1	D3D_EPI	CCDC122
ERICH1	0.00100621	0.229695	0.541	0.48	1	D3D_EPI	ERICH1
GRN	0.00101408	0.449828	0.254	0.196	1	D3D_EPI	GRN
TSNARE1	0.00101604	0.506137	0.269	0.214	1	D3D_EPI	TSNARE1
SPOCK1	0.00101673	0.53945	0.082	0.049	1	D3D_EPI	SPOCK1
NBPF1	0.00102423	0.421368	0.291	0.232	1	D3D_EPI	NBPF1
ALG8	0.00103075	0.264559	0.429	0.362	1	D3D_EPI	ALG8
NRGN	0.00104047	1.06319	0.041	0.02	1	D3D_EPI	NRGN
PGGT1B	0.00105328	0.522888	0.185	0.135	1	D3D_EPI	PGGT1B
SEC24B	0.00105628	0.209272	0.537	0.467	1	D3D_EPI	SEC24B
CERCAM	0.00107023	0.586901	0.222	0.17	1	D3D_EPI	CERCAM
ODR4	0.00107038	0.358023	0.377	0.313	1	D3D_EPI	ODR4
ACACB	0.00107144	0.455251	0.256	0.2	1	D3D_EPI	ACACB
DTNA	0.00107412	0.730618	0.084	0.051	1	D3D_EPI	DTNA
VPS35L	0.00107655	0.304159	0.466	0.4	1	D3D_EPI	VPS35L
ZNF667	0.00107977	0.678151	0.123	0.083	1	D3D_EPI	ZNF667
ACVR1	0.00108003	0.233119	0.507	0.443	1	D3D_EPI	ACVR1
TMEFF2	0.00108345	0.816279	0.071	0.041	1	D3D_EPI	TMEFF2
N4BP1	0.00108412	0.273688	0.429	0.359	1	D3D_EPI	N4BP1
ADCY1	0.00108854	0.740762	0.127	0.086	1	D3D_EPI	ADCY1
PRKG2	0.00109111	1.09165	0.052	0.027	1	D3D_EPI	PRKG2
CACNA2D3	0.00109658	0.386259	0.336	0.275	1	D3D_EPI	CACNA2D3
PAAF1	0.00110433	0.415912	0.299	0.24	1	D3D_EPI	PAAF1
ENSG00000259891	0.0011079	1.05255	0.05	0.026	1	D3D_EPI	ENSG00000259891
HLA-F-AS1	0.001108	1.52757	0.022	0.008	1	D3D_EPI	HLA-F-AS1
SERGEF	0.00111548	0.439796	0.313	0.256	1	D3D_EPI	SERGEF
PPP1R16A	0.00112012	0.218104	0.427	0.352	1	D3D_EPI	PPP1R16A
POT1	0.00112071	0.385122	0.233	0.175	1	D3D_EPI	POT1
ENSG00000249335	0.00112368	1.0426	0.054	0.029	1	D3D_EPI	ENSG00000249335
MKRN3	0.00113295	0.496961	0.207	0.154	1	D3D_EPI	MKRN3
RC3H2	0.00113824	0.271308	0.444	0.372	1	D3D_EPI	RC3H2
CEP70	0.00113998	0.366669	0.25	0.191	1	D3D_EPI	CEP70
ENSG00000264112	0.00114562	0.314248	0.392	0.329	1	D3D_EPI	ENSG00000264112
LINC02144	0.00115149	1.02071	0.049	0.025	1	D3D_EPI	LINC02144
NUB1	0.00115332	0.488321	0.239	0.185	1	D3D_EPI	NUB1
HEXD	0.00115895	0.408947	0.317	0.262	1	D3D_EPI	HEXD
ACSF2	0.00116128	0.177714	0.481	0.399	1	D3D_EPI	ACSF2
ENSG00000235450	0.00116703	0.567884	0.179	0.13	1	D3D_EPI	ENSG00000235450
FUT10	0.00117377	0.237947	0.487	0.417	1	D3D_EPI	FUT10
MAEL	0.001182	1.06319	0.043	0.021	1	D3D_EPI	MAEL
MCEE	0.00118888	0.543992	0.112	0.073	1	D3D_EPI	MCEE
PPP4R3B	0.00119114	0.373501	0.381	0.325	1	D3D_EPI	PPP4R3B
ENSG00000246316	0.00119145	0.500751	0.136	0.093	1	D3D_EPI	ENSG00000246316
MAP3K21	0.00119374	1.02612	0.056	0.03	1	D3D_EPI	MAP3K21
SUGP2	0.00120037	0.205275	0.604	0.527	1	D3D_EPI	SUGP2
PITPNB	0.00120262	0.233843	0.591	0.535	1	D3D_EPI	PITPNB
ATAD5	0.00120568	0.202499	0.623	0.567	1	D3D_EPI	ATAD5
ATE1	0.00120831	0.205452	0.513	0.442	1	D3D_EPI	ATE1
KLF7	0.00120916	0.501782	0.174	0.125	1	D3D_EPI	KLF7
LPAR2	0.00121162	0.292652	0.366	0.302	1	D3D_EPI	LPAR2
RIOK2	0.00121722	0.594385	0.129	0.087	1	D3D_EPI	RIOK2
MSRB3	0.00122708	1.39585	0.026	0.01	1	D3D_EPI	MSRB3
ACSS2	0.0012416	0.257718	0.36	0.295	1	D3D_EPI	ACSS2
ENSG00000289194	0.00124261	0.651366	0.103	0.066	1	D3D_EPI	ENSG00000289194
HDAC8	0.00124777	0.162657	0.729	0.714	1	D3D_EPI	HDAC8
LHFPL3-AS1	0.0012486	0.396143	0.222	0.166	1	D3D_EPI	LHFPL3-AS1
PDE8B	0.00125231	0.900182	0.075	0.044	1	D3D_EPI	PDE8B
CATSPERE	0.00125425	0.71151	0.08	0.048	1	D3D_EPI	CATSPERE
ZMYM6	0.00125566	0.531655	0.192	0.143	1	D3D_EPI	ZMYM6
TRMT10B	0.00125799	0.602968	0.132	0.091	1	D3D_EPI	TRMT10B
FBXW7	0.00125881	0.239995	0.612	0.557	1	D3D_EPI	FBXW7
PNPLA8	0.00126051	0.419532	0.243	0.186	1	D3D_EPI	PNPLA8
ENSG00000287026	0.00126383	1.20306	0.034	0.015	1	D3D_EPI	ENSG00000287026
USP16	0.00127648	0.444093	0.325	0.273	1	D3D_EPI	USP16
ENSG00000267605	0.00127826	0.159358	0.629	0.553	1	D3D_EPI	ENSG00000267605
FLVCR1	0.00127966	0.323938	0.366	0.301	1	D3D_EPI	FLVCR1
HCG17	0.00128654	0.537443	0.166	0.119	1	D3D_EPI	HCG17
BTK	0.00128687	1.10759	0.039	0.019	1	D3D_EPI	BTK
CEP192	0.00128776	0.179534	0.728	0.718	1	D3D_EPI	CEP192
CKAP4	0.00129414	0.603	0.112	0.073	1	D3D_EPI	CKAP4
LINC00662	0.00129575	0.353888	0.259	0.201	1	D3D_EPI	LINC00662
SPINK5	0.00129725	0.200651	0.534	0.461	1	D3D_EPI	SPINK5
PAXIP1	0.001301	0.294552	0.453	0.39	1	D3D_EPI	PAXIP1
ADAMTSL5	0.0013047	0.600176	0.114	0.075	1	D3D_EPI	ADAMTSL5
LRRC1	0.0013165	0.407664	0.25	0.194	1	D3D_EPI	LRRC1
COQ10A	0.0013188	0.608447	0.129	0.087	1	D3D_EPI	COQ10A
OTUD7B	0.00132368	0.272978	0.457	0.398	1	D3D_EPI	OTUD7B
OCA2	0.00132442	0.96259	0.054	0.029	1	D3D_EPI	OCA2
XYLT2	0.00133693	0.559678	0.172	0.124	1	D3D_EPI	XYLT2
ITPR1	0.00133803	0.315919	0.345	0.279	1	D3D_EPI	ITPR1
PDE3B	0.00133922	0.728734	0.09	0.056	1	D3D_EPI	PDE3B
FOLH1	0.00134067	1.24924	0.032	0.014	1	D3D_EPI	FOLH1
FAM13A	0.00134599	0.420397	0.28	0.221	1	D3D_EPI	FAM13A
KCNIP3	0.00134739	1.17654	0.035	0.016	1	D3D_EPI	KCNIP3
SNX21	0.00134779	0.575479	0.127	0.086	1	D3D_EPI	SNX21
ERO1B	0.00135677	0.559739	0.119	0.08	1	D3D_EPI	ERO1B
DACH2	0.00138444	0.747692	0.078	0.047	1	D3D_EPI	DACH2
ZNF559-ZNF177	0.00139484	0.512273	0.166	0.119	1	D3D_EPI	ZNF559-ZNF177
ENSG00000287122	0.00140045	0.911191	0.062	0.035	1	D3D_EPI	ENSG00000287122
PARP8	0.00140295	0.930556	0.05	0.027	1	D3D_EPI	PARP8
SMCHD1	0.00140386	0.171919	0.763	0.771	1	D3D_EPI	SMCHD1
ADAMTSL2	0.00141662	1.02255	0.049	0.025	1	D3D_EPI	ADAMTSL2
NUPR1	0.00141763	0.830154	0.06	0.033	1	D3D_EPI	NUPR1
ENSG00000243762	0.00142082	0.84651	0.071	0.042	1	D3D_EPI	ENSG00000243762
SEL1L3	0.00143446	0.578973	0.121	0.081	1	D3D_EPI	SEL1L3
PDLIM2	0.00144427	0.697066	0.071	0.041	1	D3D_EPI	PDLIM2
MEMO1	0.00144683	0.578506	0.144	0.1	1	D3D_EPI	MEMO1
CA8	0.00145271	1.40821	0.024	0.01	1	D3D_EPI	CA8
SCUBE1	0.00145573	1.20306	0.034	0.015	1	D3D_EPI	SCUBE1
PARD6G-AS1	0.00145743	0.705778	0.103	0.067	1	D3D_EPI	PARD6G-AS1
ZNF529-AS1	0.0014587	0.443204	0.17	0.122	1	D3D_EPI	ZNF529-AS1
M1AP	0.00146264	0.32666	0.31	0.248	1	D3D_EPI	M1AP
EML6	0.001472	0.43249	0.14	0.096	1	D3D_EPI	EML6
ENSG00000278000	0.00147209	1.37447	0.026	0.011	1	D3D_EPI	ENSG00000278000
LINC01504	0.00147209	1.37447	0.026	0.011	1	D3D_EPI	LINC01504
ENSG00000230773	0.00148412	0.476162	0.187	0.138	1	D3D_EPI	ENSG00000230773
CRBN	0.00148937	0.560112	0.162	0.117	1	D3D_EPI	CRBN
SLC25A21	0.00150016	0.607514	0.088	0.054	1	D3D_EPI	SLC25A21
SNHG27	0.00150543	0.52402	0.203	0.152	1	D3D_EPI	SNHG27
MIX23	0.00151012	0.483871	0.196	0.146	1	D3D_EPI	MIX23
MEIS3	0.00151019	0.600246	0.123	0.083	1	D3D_EPI	MEIS3
TATDN3	0.00151514	0.390359	0.271	0.214	1	D3D_EPI	TATDN3
ENSG00000259995	0.00151575	0.653695	0.123	0.083	1	D3D_EPI	ENSG00000259995
MFAP2	0.00153367	0.986763	0.05	0.027	1	D3D_EPI	MFAP2
LINC02713	0.00153829	0.763948	0.084	0.052	1	D3D_EPI	LINC02713
MAPK8IP2	0.00154375	1.16273	0.035	0.017	1	D3D_EPI	MAPK8IP2
MXD4	0.0015843	0.780859	0.076	0.046	1	D3D_EPI	MXD4
PI4K2B	0.00159109	0.442726	0.14	0.097	1	D3D_EPI	PI4K2B
ENSG00000251095	0.00159733	0.763233	0.069	0.04	1	D3D_EPI	ENSG00000251095
NKAIN4	0.0016015	0.535147	0.118	0.078	1	D3D_EPI	NKAIN4
RAG1	0.00160648	1.12719	0.037	0.018	1	D3D_EPI	RAG1
ENSG00000255045	0.0016141	1.15975	0.039	0.019	1	D3D_EPI	ENSG00000255045
ASAH2B	0.00162107	0.86156	0.058	0.032	1	D3D_EPI	ASAH2B
ANK1	0.0016253	0.360108	0.17	0.121	1	D3D_EPI	ANK1
IPO9	0.00163141	0.257929	0.556	0.491	1	D3D_EPI	IPO9
TSNAX	0.00163797	0.425764	0.222	0.169	1	D3D_EPI	TSNAX
TRAK1	0.00163871	0.223309	0.532	0.461	1	D3D_EPI	TRAK1
MAPK10	0.00165377	0.72122	0.091	0.058	1	D3D_EPI	MAPK10
AP4B1	0.00165854	0.747692	0.091	0.058	1	D3D_EPI	AP4B1
BRINP3	0.00166581	0.999231	0.045	0.023	1	D3D_EPI	BRINP3
TRADD	0.0016683	0.693753	0.08	0.049	1	D3D_EPI	TRADD
ENSG00000254885	0.00167026	1.05624	0.041	0.02	1	D3D_EPI	ENSG00000254885
ENSG00000283360	0.00167808	1.25156	0.067	0.039	1	D3D_EPI	ENSG00000283360
USP51	0.00168898	1.47413	0.022	0.009	1	D3D_EPI	USP51
ZNF598	0.00169058	0.173651	0.524	0.444	1	D3D_EPI	ZNF598
DISC1	0.00169296	0.233661	0.345	0.279	1	D3D_EPI	DISC1
LZTFL1	0.00169652	0.643981	0.082	0.05	1	D3D_EPI	LZTFL1
AGK	0.00170161	0.394811	0.325	0.27	1	D3D_EPI	AGK
SEM1	0.00170307	0.268588	0.36	0.294	1	D3D_EPI	SEM1
MAP1B	0.00170613	0.382184	0.166	0.118	1	D3D_EPI	MAP1B
DENND1B	0.00171206	0.503662	0.192	0.142	1	D3D_EPI	DENND1B
SLC6A20	0.00171796	1.30712	0.028	0.012	1	D3D_EPI	SLC6A20
SVEP1	0.00174373	0.805698	0.052	0.028	1	D3D_EPI	SVEP1
KLRC2	0.00174531	1.07318	0.047	0.024	1	D3D_EPI	KLRC2
ANAPC1	0.00174582	0.230328	0.655	0.625	1	D3D_EPI	ANAPC1
ENSG00000259432	0.00175696	1.35341	0.026	0.011	1	D3D_EPI	ENSG00000259432
KCTD17	0.00175696	1.35341	0.026	0.011	1	D3D_EPI	KCTD17
ALDH6A1	0.00176155	0.703411	0.095	0.061	1	D3D_EPI	ALDH6A1
ZSWIM3	0.00176921	0.564487	0.164	0.119	1	D3D_EPI	ZSWIM3
SPATA6L	0.00177617	0.737424	0.071	0.042	1	D3D_EPI	SPATA6L
PRMT7	0.00179136	0.230326	0.554	0.496	1	D3D_EPI	PRMT7
SYNDIG1	0.00179289	0.908157	0.062	0.035	1	D3D_EPI	SYNDIG1
AKR1B1	0.00179319	0.673409	0.11	0.073	1	D3D_EPI	AKR1B1
LGALS8	0.00179374	0.894136	0.062	0.035	1	D3D_EPI	LGALS8
CD109	0.00179795	0.81429	0.065	0.038	1	D3D_EPI	CD109
SEPHS2	0.00180028	0.502098	0.155	0.11	1	D3D_EPI	SEPHS2
SGCD	0.00180158	0.638963	0.114	0.076	1	D3D_EPI	SGCD
MEF2C-AS1	0.00181698	0.608028	0.09	0.056	1	D3D_EPI	MEF2C-AS1
NR2C1	0.00182022	0.180822	0.567	0.492	1	D3D_EPI	NR2C1
ENSG00000287704	0.00183057	1.02667	0.045	0.023	1	D3D_EPI	ENSG00000287704
BBS7	0.00183605	0.671743	0.112	0.075	1	D3D_EPI	BBS7
LDHD	0.00183814	0.794826	0.069	0.041	1	D3D_EPI	LDHD
ENSG00000228714	0.00184465	0.501315	0.097	0.062	1	D3D_EPI	ENSG00000228714
OCRL	0.00184574	0.539734	0.134	0.093	1	D3D_EPI	OCRL
RAB37	0.00185918	0.865387	0.056	0.031	1	D3D_EPI	RAB37
ENSG00000224363	0.00186089	0.578763	0.166	0.122	1	D3D_EPI	ENSG00000224363
OPA1	0.00186293	0.249971	0.511	0.453	1	D3D_EPI	OPA1
MBD1	0.00187306	0.433099	0.302	0.248	1	D3D_EPI	MBD1
MSH2	0.00188062	0.224924	0.603	0.548	1	D3D_EPI	MSH2
WDR19	0.00188424	0.435308	0.229	0.177	1	D3D_EPI	WDR19
TTC21B	0.0018925	0.43957	0.207	0.157	1	D3D_EPI	TTC21B
DR1	0.00189527	0.449327	0.157	0.112	1	D3D_EPI	DR1
PAICS	0.00189893	0.259484	0.539	0.479	1	D3D_EPI	PAICS
TSHZ3-AS1	0.00190286	0.970084	0.043	0.022	1	D3D_EPI	TSHZ3-AS1
PIGG	0.00192282	0.306353	0.388	0.328	1	D3D_EPI	PIGG
TCF4	0.00192284	0.386529	0.299	0.246	1	D3D_EPI	TCF4
LINC01880	0.00192448	1.17362	0.034	0.016	1	D3D_EPI	LINC01880
ENSG00000242828	0.00192713	1.23312	0.03	0.013	1	D3D_EPI	ENSG00000242828
ENSG00000288065	0.00194153	1.13055	0.034	0.016	1	D3D_EPI	ENSG00000288065
DUSP22	0.00194478	0.638115	0.151	0.109	1	D3D_EPI	DUSP22
CRADD	0.00195494	0.224036	0.435	0.363	1	D3D_EPI	CRADD
HAGHL	0.00196693	0.660867	0.114	0.077	1	D3D_EPI	HAGHL
LRRK1	0.00197279	0.542478	0.151	0.108	1	D3D_EPI	LRRK1
ZC3H13	0.00197386	0.276149	0.493	0.44	1	D3D_EPI	ZC3H13
CNTN5	0.00197508	0.441203	0.153	0.108	1	D3D_EPI	CNTN5
DLEU7	0.00201876	0.811538	0.06	0.034	1	D3D_EPI	DLEU7
LINC02444	0.00202183	1.10879	0.035	0.017	1	D3D_EPI	LINC02444
ENSG00000278704	0.0020268	1.16899	0.037	0.018	1	D3D_EPI	ENSG00000278704
ZNF266	0.00205273	0.378687	0.252	0.199	1	D3D_EPI	ZNF266
TRA2B	0.00206169	0.208583	0.604	0.556	1	D3D_EPI	TRA2B
LY6E	0.00206507	0.286957	0.341	0.279	1	D3D_EPI	LY6E
LINC02465	0.0020706	1.08938	0.037	0.018	1	D3D_EPI	LINC02465
CASP7	0.00208323	1.20141	0.032	0.014	1	D3D_EPI	CASP7
ENSG00000224658	0.00208658	1.33265	0.026	0.011	1	D3D_EPI	ENSG00000224658
ENSG00000263551	0.00209138	0.30686	0.368	0.305	1	D3D_EPI	ENSG00000263551
TXLNG	0.00209336	0.267155	0.459	0.395	1	D3D_EPI	TXLNG
CEACAM6	0.00210347	1.03421	0.041	0.021	1	D3D_EPI	CEACAM6
RABGAP1L-IT1	0.00210697	1.38512	0.024	0.01	1	D3D_EPI	RABGAP1L-IT1
CDCA7	0.00211623	0.41927	0.325	0.272	1	D3D_EPI	CDCA7
RIPOR1	0.00212197	0.707921	0.08	0.05	1	D3D_EPI	RIPOR1
ENSG00000286145	0.00213399	0.730618	0.084	0.053	1	D3D_EPI	ENSG00000286145
EPB41L2	0.00213652	0.162111	0.491	0.412	1	D3D_EPI	EPB41L2
ADM	0.0021397	0.676939	0.09	0.057	1	D3D_EPI	ADM
OTUD4	0.00214093	0.366982	0.358	0.304	1	D3D_EPI	OTUD4
ZNF397	0.00215018	0.391108	0.235	0.182	1	D3D_EPI	ZNF397
PIK3R4	0.0021565	0.254078	0.405	0.34	1	D3D_EPI	PIK3R4
TFB1M	0.00215736	0.342007	0.377	0.321	1	D3D_EPI	TFB1M
RERGL	0.00217998	0.637101	0.084	0.052	1	D3D_EPI	RERGL
HRK	0.00218091	0.414674	0.203	0.153	1	D3D_EPI	HRK
RGS6	0.00218827	0.616447	0.108	0.072	1	D3D_EPI	RGS6
KLHL29	0.00218962	0.16244	0.315	0.251	1	D3D_EPI	KLHL29
UVRAG	0.00219473	0.171132	0.799	0.797	1	D3D_EPI	UVRAG
PPIL4	0.00219729	0.438101	0.228	0.176	1	D3D_EPI	PPIL4
NUAK1	0.00220432	0.970084	0.054	0.03	1	D3D_EPI	NUAK1
ENSG00000241679	0.00220543	0.988006	0.047	0.025	1	D3D_EPI	ENSG00000241679
CLNS1A	0.00221047	0.276909	0.459	0.401	1	D3D_EPI	CLNS1A
ZMYM4	0.00222741	0.228253	0.657	0.63	1	D3D_EPI	ZMYM4
LRRC49	0.00223511	0.563084	0.136	0.096	1	D3D_EPI	LRRC49
SREK1	0.00224304	0.180161	0.59	0.515	1	D3D_EPI	SREK1
AKT3	0.00224578	0.399232	0.203	0.154	1	D3D_EPI	AKT3
ENSG00000258231	0.00224734	0.864731	0.058	0.033	1	D3D_EPI	ENSG00000258231
UBP1	0.00226151	0.272087	0.461	0.4	1	D3D_EPI	UBP1
ATP1A3	0.00226635	0.766903	0.086	0.054	1	D3D_EPI	ATP1A3
ENSG00000230333	0.00226943	0.573194	0.101	0.066	1	D3D_EPI	ENSG00000230333
CCNO-DT	0.00227745	0.794998	0.056	0.031	1	D3D_EPI	CCNO-DT
LRP11	0.00229986	0.608628	0.112	0.075	1	D3D_EPI	LRP11
TTC37	0.00231502	0.262337	0.474	0.417	1	D3D_EPI	TTC37
TXNRD3	0.0023205	0.723924	0.075	0.045	1	D3D_EPI	TXNRD3
SLIRP	0.00233143	0.217418	0.549	0.478	1	D3D_EPI	SLIRP
PSPC1	0.00233719	0.143759	0.86	0.837	1	D3D_EPI	PSPC1
GRIN2B	0.00234689	0.753126	0.069	0.041	1	D3D_EPI	GRIN2B
NPL	0.00237811	0.824105	0.062	0.036	1	D3D_EPI	NPL
CHMP2B	0.00238221	0.61234	0.103	0.068	1	D3D_EPI	CHMP2B
GLIPR2	0.00239715	0.286083	0.328	0.267	1	D3D_EPI	GLIPR2
ENSG00000276115	0.00241381	0.51167	0.134	0.094	1	D3D_EPI	ENSG00000276115
SH3D21	0.00243804	0.188371	0.627	0.58	1	D3D_EPI	SH3D21
MSI2	0.00244433	0.124621	0.799	0.79	1	D3D_EPI	MSI2
SYT7	0.00244831	0.496153	0.172	0.127	1	D3D_EPI	SYT7
NEK1	0.00246089	0.397818	0.351	0.295	1	D3D_EPI	NEK1
AGPS	0.00247081	0.352716	0.308	0.253	1	D3D_EPI	AGPS
C4orf50	0.00247756	1.06106	0.049	0.026	1	D3D_EPI	C4orf50
PDE1C	0.00248518	0.312661	0.224	0.171	1	D3D_EPI	PDE1C
ENSG00000274840	0.00251409	0.425514	0.231	0.182	1	D3D_EPI	ENSG00000274840
IDO2	0.00251932	1.3624	0.024	0.01	1	D3D_EPI	IDO2
TRIML2	0.00252498	0.123071	0.728	0.716	1	D3D_EPI	TRIML2
SLC5A3	0.0025256	0.402014	0.285	0.23	1	D3D_EPI	SLC5A3
SEC31A	0.00254595	0.2196	0.668	0.661	1	D3D_EPI	SEC31A
TCEANC2	0.00255761	0.494079	0.198	0.15	1	D3D_EPI	TCEANC2
ZNF12	0.00255954	0.340034	0.272	0.218	1	D3D_EPI	ZNF12
ENSG00000227400	0.00258211	0.706023	0.071	0.043	1	D3D_EPI	ENSG00000227400
SHQ1	0.00259466	0.291918	0.403	0.345	1	D3D_EPI	SHQ1
DRD4	0.00259712	0.673467	0.082	0.051	1	D3D_EPI	DRD4
ANKRD20A4P	0.00259755	1.09562	0.035	0.017	1	D3D_EPI	ANKRD20A4P
AP1S2	0.00260732	0.970084	0.043	0.022	1	D3D_EPI	AP1S2
TGDS	0.00261262	0.444623	0.185	0.138	1	D3D_EPI	TGDS
ENSG00000227885	0.00261852	0.878162	0.063	0.037	1	D3D_EPI	ENSG00000227885
ACHE	0.00263532	0.542872	0.104	0.069	1	D3D_EPI	ACHE
CHDH	0.0026466	0.587365	0.125	0.087	1	D3D_EPI	CHDH
SCRN1	0.0026577	0.328159	0.386	0.329	1	D3D_EPI	SCRN1
CLASP1	0.00267018	0.196863	0.623	0.583	1	D3D_EPI	CLASP1
TMEM68	0.00267987	0.340158	0.261	0.206	1	D3D_EPI	TMEM68
SEZ6L2	0.00270106	0.424343	0.213	0.164	1	D3D_EPI	SEZ6L2
FMNL1-DT	0.00272047	1.04315	0.045	0.024	1	D3D_EPI	FMNL1-DT
PBXIP1	0.00273818	0.517337	0.17	0.126	1	D3D_EPI	PBXIP1
SPATA18	0.00274788	0.626461	0.08	0.05	1	D3D_EPI	SPATA18
PDE11A	0.00274866	0.612532	0.086	0.054	1	D3D_EPI	PDE11A
KIF5C-AS1	0.00274885	0.915637	0.047	0.025	1	D3D_EPI	KIF5C-AS1
BEND5	0.00275847	1.25127	0.028	0.012	1	D3D_EPI	BEND5
NAAA	0.00277076	0.715512	0.069	0.041	1	D3D_EPI	NAAA
ENSG00000249776	0.00277311	1.2152	0.028	0.012	1	D3D_EPI	ENSG00000249776
FAM210A	0.00277557	0.422066	0.241	0.19	1	D3D_EPI	FAM210A
MLEC	0.00279155	0.24454	0.373	0.309	1	D3D_EPI	MLEC
TRIT1	0.00280792	0.286505	0.358	0.296	1	D3D_EPI	TRIT1
ENSG00000287042	0.00281272	0.33336	0.22	0.168	1	D3D_EPI	ENSG00000287042
CHPF2	0.00283359	0.583305	0.103	0.068	1	D3D_EPI	CHPF2
HECW1-IT1	0.00286694	0.98945	0.043	0.022	1	D3D_EPI	HECW1-IT1
DIPK2A	0.00286985	0.496884	0.125	0.087	1	D3D_EPI	DIPK2A
RHBDD1	0.00287845	0.307119	0.356	0.303	1	D3D_EPI	RHBDD1
ARL17A	0.00288106	0.259997	0.483	0.43	1	D3D_EPI	ARL17A
ENSG00000266268	0.00288649	0.970084	0.043	0.022	1	D3D_EPI	ENSG00000266268
SPATA7	0.0028875	0.515065	0.185	0.139	1	D3D_EPI	SPATA7
VIPR1	0.00290153	1.29201	0.026	0.011	1	D3D_EPI	VIPR1
IGBP1	0.00290578	0.231652	0.394	0.327	1	D3D_EPI	IGBP1
POLR3C	0.0029104	0.342198	0.278	0.223	1	D3D_EPI	POLR3C
KLF9	0.00292821	0.667522	0.097	0.064	1	D3D_EPI	KLF9
ARSG	0.00293843	0.270286	0.267	0.209	1	D3D_EPI	ARSG
CEP152	0.00294911	0.229785	0.472	0.408	1	D3D_EPI	CEP152
ENSG00000286856	0.00295051	0.761196	0.076	0.047	1	D3D_EPI	ENSG00000286856
AS3MT	0.00295151	0.616447	0.093	0.061	1	D3D_EPI	AS3MT
ENSG00000248752	0.00296289	0.500913	0.131	0.092	1	D3D_EPI	ENSG00000248752
RNF38	0.00296521	0.15087	0.838	0.809	1	D3D_EPI	RNF38
ZNF492	0.00296541	0.348596	0.272	0.219	1	D3D_EPI	ZNF492
LINC02237	0.00297886	0.498078	0.127	0.088	1	D3D_EPI	LINC02237
ADAM8	0.00298737	0.337816	0.134	0.094	1	D3D_EPI	ADAM8
ZNF766	0.00299184	0.36662	0.284	0.229	1	D3D_EPI	ZNF766
DOCK2	0.00300034	0.664671	0.073	0.044	1	D3D_EPI	DOCK2
ZNF107	0.0030014	0.296117	0.321	0.262	1	D3D_EPI	ZNF107
EDIL3	0.00301248	0.684033	0.069	0.042	1	D3D_EPI	EDIL3
NCAM2	0.0030199	0.669689	0.104	0.07	1	D3D_EPI	NCAM2
ZNF680	0.0030232	0.262825	0.446	0.387	1	D3D_EPI	ZNF680
RAB33B-AS1	0.0030344	0.406655	0.274	0.223	1	D3D_EPI	RAB33B-AS1
GTF2H2	0.00303717	0.225715	0.513	0.45	1	D3D_EPI	GTF2H2
ADCY3	0.00305385	0.270166	0.304	0.245	1	D3D_EPI	ADCY3
GPR161	0.0030823	0.840801	0.056	0.032	1	D3D_EPI	GPR161
AGPAT1	0.00309573	0.511104	0.147	0.106	1	D3D_EPI	AGPAT1
SCARA3	0.00309658	0.424609	0.17	0.125	1	D3D_EPI	SCARA3
MRPS9	0.0031017	0.297355	0.334	0.276	1	D3D_EPI	MRPS9
VRK1	0.00312223	0.216532	0.521	0.464	1	D3D_EPI	VRK1
ADNP	0.00313946	0.223161	0.642	0.601	1	D3D_EPI	ADNP
FARS2	0.00313998	0.176854	0.709	0.706	1	D3D_EPI	FARS2
MRPS9-AS2	0.00315307	1.14001	0.032	0.015	1	D3D_EPI	MRPS9-AS2
TMEM263	0.00315551	0.83884	0.06	0.035	1	D3D_EPI	TMEM263
NDC80	0.00316233	0.442246	0.237	0.187	1	D3D_EPI	NDC80
HECTD1	0.00317298	0.176345	0.677	0.64	1	D3D_EPI	HECTD1
RABEP1	0.00317838	0.242235	0.524	0.473	1	D3D_EPI	RABEP1
DNAJC3-DT	0.00318607	0.792546	0.069	0.042	1	D3D_EPI	DNAJC3-DT
IGFL2	0.00319369	1.22006	0.035	0.017	1	D3D_EPI	IGFL2
MTRNR2L6	0.00320183	0.477334	0.188	0.142	1	D3D_EPI	MTRNR2L6
LUZP4	0.00320449	1.23312	0.028	0.013	1	D3D_EPI	LUZP4
VLDLR	0.00320484	1.24692	0.034	0.016	1	D3D_EPI	VLDLR
RORA-AS1	0.00320579	0.621562	0.129	0.091	1	D3D_EPI	RORA-AS1
ANKZF1	0.00322778	0.371321	0.349	0.299	1	D3D_EPI	ANKZF1
MPHOSPH10	0.0032345	0.410257	0.259	0.209	1	D3D_EPI	MPHOSPH10
OGA	0.00323669	0.173161	0.731	0.724	1	D3D_EPI	OGA
SLC16A9	0.00324427	0.458874	0.19	0.143	1	D3D_EPI	SLC16A9
VWA1	0.00324725	0.466846	0.17	0.126	1	D3D_EPI	VWA1
ZNF215	0.00324918	0.482231	0.155	0.112	1	D3D_EPI	ZNF215
CRIP3	0.00325233	0.737673	0.073	0.045	1	D3D_EPI	CRIP3
BTAF1	0.00326155	0.215262	0.571	0.525	1	D3D_EPI	BTAF1
NOTCH2NLC	0.0032654	0.490705	0.127	0.088	1	D3D_EPI	NOTCH2NLC
ENSG00000259345	0.00327269	0.520658	0.099	0.065	1	D3D_EPI	ENSG00000259345
GDAP2	0.00328843	0.389319	0.231	0.182	1	D3D_EPI	GDAP2
FAM241A	0.00329869	0.92623	0.047	0.025	1	D3D_EPI	FAM241A
ANKRD49	0.00331945	0.621101	0.114	0.078	1	D3D_EPI	ANKRD49
SOCS5	0.00331989	0.496153	0.188	0.144	1	D3D_EPI	SOCS5
ENSG00000254698	0.00333029	0.992111	0.039	0.02	1	D3D_EPI	ENSG00000254698
CACNG8	0.00334914	0.304982	0.215	0.163	1	D3D_EPI	CACNG8
C2CD6	0.00335713	0.499194	0.144	0.103	1	D3D_EPI	C2CD6
LMBR1	0.00336659	0.174538	0.752	0.749	1	D3D_EPI	LMBR1
FOXJ3	0.00337133	0.208893	0.576	0.518	1	D3D_EPI	FOXJ3
BDH1	0.00338492	0.623434	0.091	0.06	1	D3D_EPI	BDH1
GYG2	0.00339504	0.468659	0.127	0.089	1	D3D_EPI	GYG2
CASR	0.00339852	1.27211	0.026	0.011	1	D3D_EPI	CASR
RHOV	0.00340671	0.60581	0.084	0.053	1	D3D_EPI	RHOV
FOXP1-IT1	0.00341616	0.936137	0.049	0.027	1	D3D_EPI	FOXP1-IT1
CAPRIN2	0.00341963	0.370129	0.31	0.255	1	D3D_EPI	CAPRIN2
LINC01793	0.00342289	0.919961	0.054	0.031	1	D3D_EPI	LINC01793
CELSR1	0.00342294	0.28017	0.382	0.328	1	D3D_EPI	CELSR1
HEY2-AS1	0.00342641	0.501749	0.14	0.1	1	D3D_EPI	HEY2-AS1
NPAS2	0.00343762	0.807813	0.06	0.035	1	D3D_EPI	NPAS2
KLHL4	0.00343906	1.16678	0.03	0.014	1	D3D_EPI	KLHL4
PYCR3	0.00344197	0.862025	0.052	0.029	1	D3D_EPI	PYCR3
ENSG00000266869	0.00346455	0.636184	0.119	0.083	1	D3D_EPI	ENSG00000266869
TRMT9B	0.00346681	1.02932	0.047	0.025	1	D3D_EPI	TRMT9B
CLK4	0.00350037	0.532207	0.147	0.107	1	D3D_EPI	CLK4
VAMP7	0.00351319	0.535147	0.142	0.102	1	D3D_EPI	VAMP7
MRAS	0.00351427	0.657259	0.091	0.06	1	D3D_EPI	MRAS
LINC01250	0.00351774	0.688313	0.082	0.052	1	D3D_EPI	LINC01250
STX2	0.00352314	0.635665	0.106	0.072	1	D3D_EPI	STX2
BPNT1	0.0035252	0.701767	0.09	0.058	1	D3D_EPI	BPNT1
TMEM51-AS1	0.00354601	0.727724	0.071	0.043	1	D3D_EPI	TMEM51-AS1
EIF2S3B	0.0035776	0.716328	0.071	0.043	1	D3D_EPI	EIF2S3B
ENSG00000234021	0.00357835	1.43957	0.021	0.008	1	D3D_EPI	ENSG00000234021
LINC02814	0.00358508	0.224431	0.229	0.176	1	D3D_EPI	LINC02814
CSRP2	0.00358686	1.14001	0.032	0.015	1	D3D_EPI	CSRP2
ENSG00000257474	0.00360429	1.35865	0.021	0.008	1	D3D_EPI	ENSG00000257474
RSL1D1-DT	0.00361046	0.440588	0.168	0.124	1	D3D_EPI	RSL1D1-DT
ENSG00000225050	0.00362526	1.3486	0.022	0.009	1	D3D_EPI	ENSG00000225050
BRAP	0.00362602	0.373219	0.308	0.254	1	D3D_EPI	BRAP
NGFR	0.0036359	0.624835	0.08	0.051	1	D3D_EPI	NGFR
LINC02882	0.00364373	0.627398	0.106	0.072	1	D3D_EPI	LINC02882
ENSG00000228543	0.00367997	0.970084	0.041	0.021	1	D3D_EPI	ENSG00000228543
AHI1-DT	0.0036845	0.821986	0.063	0.038	1	D3D_EPI	AHI1-DT
CEP78	0.00372522	0.352893	0.323	0.267	1	D3D_EPI	CEP78
NFATC4	0.00373004	0.845637	0.062	0.037	1	D3D_EPI	NFATC4
LRFN4	0.00373401	0.816279	0.067	0.041	1	D3D_EPI	LRFN4
SLC17A5	0.00374208	0.221809	0.299	0.24	1	D3D_EPI	SLC17A5
LINC00355	0.00374294	1.04409	0.035	0.018	1	D3D_EPI	LINC00355
ZNF10	0.00375707	0.305583	0.332	0.276	1	D3D_EPI	ZNF10
SRSF10	0.00375995	0.209231	0.558	0.514	1	D3D_EPI	SRSF10
NINJ2	0.00376679	0.571535	0.093	0.061	1	D3D_EPI	NINJ2
NBPF26	0.00379725	0.345594	0.293	0.239	1	D3D_EPI	NBPF26
RBMX2	0.00382759	0.464444	0.127	0.089	1	D3D_EPI	RBMX2
XRCC5	0.00384164	0.14265	0.84	0.839	1	D3D_EPI	XRCC5
MAP3K7	0.00385156	0.279145	0.382	0.319	1	D3D_EPI	MAP3K7
FOXO3	0.00385435	0.136546	0.5	0.42	1	D3D_EPI	FOXO3
NUDT16-DT	0.00386676	0.631971	0.104	0.071	1	D3D_EPI	NUDT16-DT
TRPV1	0.00386951	0.226177	0.384	0.32	1	D3D_EPI	TRPV1
ENDOD1	0.00388796	0.663981	0.091	0.06	1	D3D_EPI	ENDOD1
INPP5F	0.00392486	0.172612	0.584	0.514	1	D3D_EPI	INPP5F
TRIM71	0.00393261	0.139486	0.711	0.689	1	D3D_EPI	TRIM71
RBM26	0.0039337	0.146988	0.705	0.697	1	D3D_EPI	RBM26
POLE2	0.00397119	0.269645	0.455	0.403	1	D3D_EPI	POLE2
DLK1	0.00397296	1.23312	0.026	0.012	1	D3D_EPI	DLK1
DBF4	0.00399399	0.221697	0.468	0.409	1	D3D_EPI	DBF4
PPAT	0.0039973	0.327406	0.33	0.276	1	D3D_EPI	PPAT
HPSE2	0.00399786	0.66575	0.123	0.087	1	D3D_EPI	HPSE2
TRIP12	0.00400393	0.151473	0.812	0.816	1	D3D_EPI	TRIP12
ENSG00000261840	0.00402371	0.880447	0.047	0.026	1	D3D_EPI	ENSG00000261840
DENND11	0.00403014	0.959668	0.041	0.022	1	D3D_EPI	DENND11
HMGN4	0.00404474	0.302004	0.241	0.188	1	D3D_EPI	HMGN4
UTP23	0.00405802	0.558587	0.093	0.061	1	D3D_EPI	UTP23
WRAP73	0.00407138	0.238818	0.369	0.309	1	D3D_EPI	WRAP73
ZNF226	0.00408691	0.555047	0.095	0.063	1	D3D_EPI	ZNF226
SUB1	0.00409487	0.27245	0.354	0.292	1	D3D_EPI	SUB1
EML1	0.00410446	0.446142	0.17	0.127	1	D3D_EPI	EML1
THOC1	0.00414932	0.221478	0.47	0.412	1	D3D_EPI	THOC1
DYNC2I1	0.00414961	0.251345	0.5	0.444	1	D3D_EPI	DYNC2I1
NUDT12	0.00424692	0.724972	0.076	0.048	1	D3D_EPI	NUDT12
ENSG00000289401	0.00425853	0.632849	0.09	0.059	1	D3D_EPI	ENSG00000289401
ENSG00000257831	0.00425923	0.373223	0.218	0.17	1	D3D_EPI	ENSG00000257831
FBXW8	0.00427261	0.332954	0.256	0.203	1	D3D_EPI	FBXW8
NDRG2	0.00427642	1.19749	0.028	0.013	1	D3D_EPI	NDRG2
PRKD1	0.00428202	0.789512	0.054	0.031	1	D3D_EPI	PRKD1
WSCD1	0.00428277	0.743119	0.075	0.047	1	D3D_EPI	WSCD1
ENSG00000282915	0.00428507	0.610486	0.104	0.071	1	D3D_EPI	ENSG00000282915
HACD1	0.00428649	1.18001	0.028	0.013	1	D3D_EPI	HACD1
SH3PXD2B	0.00429346	0.239033	0.476	0.414	1	D3D_EPI	SH3PXD2B
HEBP1	0.00429791	0.686053	0.065	0.04	1	D3D_EPI	HEBP1
SND1-IT1	0.00431592	0.321427	0.371	0.315	1	D3D_EPI	SND1-IT1
DAB1	0.00433798	0.171909	0.504	0.438	1	D3D_EPI	DAB1
TPP2	0.00434835	0.253877	0.435	0.376	1	D3D_EPI	TPP2
DKC1	0.00436865	0.213838	0.524	0.481	1	D3D_EPI	DKC1
ZMYM1	0.00438372	0.307699	0.349	0.296	1	D3D_EPI	ZMYM1
OSBPL11	0.00439775	0.309291	0.261	0.21	1	D3D_EPI	OSBPL11
NCAPD3	0.00442857	0.273153	0.498	0.451	1	D3D_EPI	NCAPD3
RADX	0.00444537	0.9601	0.041	0.022	1	D3D_EPI	RADX
TMEM132B	0.00444845	0.49266	0.147	0.108	1	D3D_EPI	TMEM132B
CD70	0.00449982	0.414245	0.201	0.155	1	D3D_EPI	CD70
TRAPPC12	0.00454445	0.368346	0.319	0.27	1	D3D_EPI	TRAPPC12
SEMA6C	0.00455657	0.480279	0.149	0.109	1	D3D_EPI	SEMA6C
PEX2	0.00457805	0.532163	0.134	0.097	1	D3D_EPI	PEX2
CCDC38	0.00460344	1.23312	0.026	0.012	1	D3D_EPI	CCDC38
RAB2A	0.00460476	0.198536	0.534	0.477	1	D3D_EPI	RAB2A
MRPS30-DT	0.00462503	1.11026	0.032	0.015	1	D3D_EPI	MRPS30-DT
PLCZ1	0.00462597	1.17654	0.026	0.012	1	D3D_EPI	PLCZ1
ENSG00000232294	0.0046358	1.09562	0.032	0.015	1	D3D_EPI	ENSG00000232294
FBXO8	0.00465013	1.00485	0.037	0.019	1	D3D_EPI	FBXO8
ACVR1B	0.00465495	0.279769	0.334	0.277	1	D3D_EPI	ACVR1B
BBS2	0.00466744	0.447586	0.181	0.138	1	D3D_EPI	BBS2
DAP	0.0046834	0.248248	0.382	0.319	1	D3D_EPI	DAP
NPTX2	0.00468675	1.04409	0.035	0.018	1	D3D_EPI	NPTX2
SYTL1	0.00468971	1.09562	0.041	0.022	1	D3D_EPI	SYTL1
ENSG00000270190	0.00473629	0.686691	0.075	0.047	1	D3D_EPI	ENSG00000270190
RRAGB	0.00475811	0.442622	0.146	0.106	1	D3D_EPI	RRAGB
STARD9	0.00476521	0.19472	0.386	0.323	1	D3D_EPI	STARD9
CEROX1	0.004776	0.892082	0.047	0.026	1	D3D_EPI	CEROX1
DOK6	0.00479327	0.675542	0.069	0.043	1	D3D_EPI	DOK6
MKI67	0.00480359	0.226756	0.425	0.359	1	D3D_EPI	MKI67
TMEM168	0.0048075	0.264412	0.338	0.281	1	D3D_EPI	TMEM168
CLCN5	0.00481777	0.285396	0.36	0.308	1	D3D_EPI	CLCN5
CPQ	0.00482667	0.762143	0.071	0.044	1	D3D_EPI	CPQ
ENSG00000286536	0.00485703	0.523751	0.101	0.068	1	D3D_EPI	ENSG00000286536
TMEM255B	0.00492506	1.16273	0.028	0.013	1	D3D_EPI	TMEM255B
DNAI3	0.00495214	0.801884	0.054	0.031	1	D3D_EPI	DNAI3
RUNDC3A-AS1	0.00495743	0.822331	0.058	0.034	1	D3D_EPI	RUNDC3A-AS1
MPDZ	0.00496944	0.3194	0.33	0.275	1	D3D_EPI	MPDZ
PTPN2	0.00498039	0.2025	0.625	0.58	1	D3D_EPI	PTPN2
CYP4A22-AS1	0.00498741	0.567986	0.097	0.065	1	D3D_EPI	CYP4A22-AS1
YIF1B	0.00500263	0.398153	0.237	0.19	1	D3D_EPI	YIF1B
LRP1	0.00502221	0.259324	0.422	0.366	1	D3D_EPI	LRP1
TOX	0.00502516	0.424707	0.123	0.086	1	D3D_EPI	TOX
ZW10	0.00507119	0.335878	0.185	0.139	1	D3D_EPI	ZW10
FGF14-IT1	0.00510391	1.32475	0.022	0.01	1	D3D_EPI	FGF14-IT1
FGFR1OP2	0.00510447	0.494205	0.203	0.16	1	D3D_EPI	FGFR1OP2
PRELID2	0.00510888	0.659442	0.11	0.077	1	D3D_EPI	PRELID2
ENSG00000258558	0.00511732	1.45989	0.019	0.007	1	D3D_EPI	ENSG00000258558
PPP1R1C	0.00515122	0.905954	0.039	0.021	1	D3D_EPI	PPP1R1C
LINC02789	0.00516186	0.76304	0.049	0.027	1	D3D_EPI	LINC02789
GPR75	0.00518267	0.616447	0.093	0.062	1	D3D_EPI	GPR75
LINC02196	0.00519955	0.595689	0.095	0.064	1	D3D_EPI	LINC02196
ENSG00000267537	0.00520834	0.614548	0.14	0.102	1	D3D_EPI	ENSG00000267537
SGSM1	0.00522612	0.365852	0.229	0.182	1	D3D_EPI	SGSM1
B3GALT1-AS1	0.00524236	1.08112	0.032	0.016	1	D3D_EPI	B3GALT1-AS1
CHRFAM7A	0.00526691	1.06151	0.034	0.017	1	D3D_EPI	CHRFAM7A
ZNF541	0.00527725	0.997051	0.045	0.025	1	D3D_EPI	ZNF541
PCM1	0.00529138	0.152411	0.584	0.519	1	D3D_EPI	PCM1
NDEL1	0.0052959	0.376635	0.3	0.252	1	D3D_EPI	NDEL1
NETO1	0.00530047	1.63751	0.015	0.005	1	D3D_EPI	NETO1
ENSG00000225096	0.00530546	0.557554	0.116	0.081	1	D3D_EPI	ENSG00000225096
VBP1	0.00530759	0.516524	0.146	0.107	1	D3D_EPI	VBP1
CDYL2	0.00532522	1.21401	0.026	0.012	1	D3D_EPI	CDYL2
LINC02911	0.00533732	1.19515	0.026	0.012	1	D3D_EPI	LINC02911
NEO1	0.0053875	0.316735	0.289	0.237	1	D3D_EPI	NEO1
SERINC3	0.00539724	0.360081	0.241	0.191	1	D3D_EPI	SERINC3
ZNF446	0.00542438	0.939058	0.041	0.022	1	D3D_EPI	ZNF446
TFG	0.0054265	0.339275	0.312	0.263	1	D3D_EPI	TFG
LY6E-DT	0.00544349	0.821693	0.065	0.04	1	D3D_EPI	LY6E-DT
EPHA6	0.00545911	0.679267	0.086	0.057	1	D3D_EPI	EPHA6
YBX3	0.00546365	0.10307	0.907	0.869	1	D3D_EPI	YBX3
NUTM2A-AS1	0.00548246	0.244796	0.506	0.455	1	D3D_EPI	NUTM2A-AS1
ENSG00000268649	0.00548247	0.724972	0.063	0.039	1	D3D_EPI	ENSG00000268649
PTCD2	0.00551866	0.423341	0.164	0.122	1	D3D_EPI	PTCD2
GTF3C1	0.00553667	0.278173	0.416	0.365	1	D3D_EPI	GTF3C1
RBM4	0.00553713	0.300178	0.343	0.291	1	D3D_EPI	RBM4
GOSR2	0.00555349	0.428695	0.256	0.207	1	D3D_EPI	GOSR2
DGLUCY	0.00557039	0.280355	0.289	0.235	1	D3D_EPI	DGLUCY
PLA2G4A	0.00560323	0.959196	0.039	0.021	1	D3D_EPI	PLA2G4A
ENSG00000232995	0.00561694	0.374295	0.177	0.134	1	D3D_EPI	ENSG00000232995
MCTP2	0.00563165	0.630996	0.069	0.043	1	D3D_EPI	MCTP2
NCOA5	0.00563632	0.456557	0.172	0.13	1	D3D_EPI	NCOA5
RTP1	0.0056394	1.14566	0.028	0.013	1	D3D_EPI	RTP1
C3orf14	0.00565543	0.792546	0.05	0.029	1	D3D_EPI	C3orf14
COL6A1	0.00565564	0.259201	0.319	0.265	1	D3D_EPI	COL6A1
ENSG00000286619	0.00566118	0.369815	0.194	0.149	1	D3D_EPI	ENSG00000286619
USP53	0.00570076	0.250252	0.481	0.43	1	D3D_EPI	USP53
ENSG00000239462	0.00570346	1.25388	0.024	0.011	1	D3D_EPI	ENSG00000239462
MTHFD1	0.00571214	0.232684	0.425	0.366	1	D3D_EPI	MTHFD1
NUDT9	0.00572257	0.43219	0.2	0.156	1	D3D_EPI	NUDT9
RGS10	0.00573808	0.331428	0.198	0.152	1	D3D_EPI	RGS10
PSMD6-AS2	0.00577192	0.485816	0.142	0.104	1	D3D_EPI	PSMD6-AS2
RNF220	0.00577661	0.292421	0.3	0.248	1	D3D_EPI	RNF220
CCDC102B	0.00577788	0.561742	0.091	0.061	1	D3D_EPI	CCDC102B
RNF144B	0.00581194	1.11895	0.03	0.014	1	D3D_EPI	RNF144B
ENSG00000285473	0.00582506	1.10335	0.03	0.014	1	D3D_EPI	ENSG00000285473
ENSG00000266850	0.00582805	0.999231	0.041	0.022	1	D3D_EPI	ENSG00000266850
PPP2R2C	0.00582845	0.508447	0.146	0.107	1	D3D_EPI	PPP2R2C
SPECC1	0.0058493	0.416565	0.2	0.155	1	D3D_EPI	SPECC1
ENSG00000287117	0.00589241	0.45989	0.155	0.115	1	D3D_EPI	ENSG00000287117
CBFB	0.0059032	0.249824	0.489	0.439	1	D3D_EPI	CBFB
TRIM22	0.00591266	1.06676	0.032	0.016	1	D3D_EPI	TRIM22
GTF2H1	0.00595089	0.344614	0.284	0.233	1	D3D_EPI	GTF2H1
FAR1	0.00595307	0.189083	0.431	0.368	1	D3D_EPI	FAR1
CYP27C1	0.00596819	0.683562	0.075	0.048	1	D3D_EPI	CYP27C1
CFAP20DC-AS1	0.00597148	0.734456	0.056	0.033	1	D3D_EPI	CFAP20DC-AS1
TOM1L2	0.00597722	0.273415	0.246	0.196	1	D3D_EPI	TOM1L2
TMEM143	0.00598592	0.534466	0.134	0.098	1	D3D_EPI	TMEM143
WDR7-OT1	0.0060136	1.30129	0.022	0.01	1	D3D_EPI	WDR7-OT1
ENSG00000287485	0.0060136	1.30129	0.022	0.01	1	D3D_EPI	ENSG00000287485
ENSG00000289489	0.00602302	0.636393	0.095	0.064	1	D3D_EPI	ENSG00000289489
TMEM74B	0.00604588	0.888784	0.041	0.022	1	D3D_EPI	TMEM74B
LMNTD1	0.00606455	0.731512	0.067	0.042	1	D3D_EPI	LMNTD1
SDCBP2-AS1	0.00609066	0.578506	0.101	0.069	1	D3D_EPI	SDCBP2-AS1
E2F5	0.00609767	0.832581	0.045	0.025	1	D3D_EPI	E2F5
PFKFB1	0.00613636	1.19515	0.026	0.012	1	D3D_EPI	PFKFB1
NKAIN2	0.00616994	0.39306	0.129	0.092	1	D3D_EPI	NKAIN2
ENSG00000271011	0.00620624	1.35865	0.021	0.009	1	D3D_EPI	ENSG00000271011
MCPH1-AS1	0.00628316	0.555047	0.118	0.083	1	D3D_EPI	MCPH1-AS1
SAP130	0.00630437	0.189602	0.466	0.401	1	D3D_EPI	SAP130
PORCN	0.00635619	0.512403	0.091	0.061	1	D3D_EPI	PORCN
TPBG	0.00635794	0.561742	0.095	0.064	1	D3D_EPI	TPBG
MPHOSPH6	0.00637891	0.338437	0.198	0.152	1	D3D_EPI	MPHOSPH6
CORO1C	0.00639032	0.216092	0.5	0.449	1	D3D_EPI	CORO1C
FAM131A	0.00643648	0.459328	0.132	0.096	1	D3D_EPI	FAM131A
ZRANB3	0.0064387	0.198005	0.554	0.5	1	D3D_EPI	ZRANB3
TTC39C	0.00645816	0.535989	0.086	0.057	1	D3D_EPI	TTC39C
COG6	0.00645921	0.346143	0.222	0.174	1	D3D_EPI	COG6
CD320	0.00649908	0.151989	0.41	0.342	1	D3D_EPI	CD320
TSGA10	0.0065111	0.468497	0.147	0.109	1	D3D_EPI	TSGA10
SIGMAR1	0.00652584	0.682508	0.062	0.038	1	D3D_EPI	SIGMAR1
ENSG00000226465	0.00654499	0.982157	0.035	0.018	1	D3D_EPI	ENSG00000226465
ZNF26	0.00654518	0.371369	0.252	0.204	1	D3D_EPI	ZNF26
PAQR5	0.00656575	0.920841	0.041	0.022	1	D3D_EPI	PAQR5
ENSG00000254936	0.00657848	0.842329	0.06	0.036	1	D3D_EPI	ENSG00000254936
GSTO2	0.00659396	0.444623	0.166	0.126	1	D3D_EPI	GSTO2
LANCL1	0.00659863	0.515519	0.104	0.072	1	D3D_EPI	LANCL1
LINC02254	0.0066083	1.03479	0.034	0.017	1	D3D_EPI	LINC02254
ZNF469	0.0066083	1.03479	0.034	0.017	1	D3D_EPI	ZNF469
LSM11	0.00664327	0.841351	0.045	0.025	1	D3D_EPI	LSM11
ENSG00000258216	0.00665156	1.05255	0.032	0.016	1	D3D_EPI	ENSG00000258216
FANK1	0.0066526	0.31626	0.282	0.231	1	D3D_EPI	FANK1
ARHGEF9	0.00666018	0.45255	0.121	0.086	1	D3D_EPI	ARHGEF9
SNX4	0.00668959	0.260072	0.455	0.406	1	D3D_EPI	SNX4
SCG5	0.00673086	0.528435	0.082	0.054	1	D3D_EPI	SCG5
TPX2	0.00673529	0.208802	0.55	0.495	1	D3D_EPI	TPX2
DPY19L4	0.00676734	0.280402	0.306	0.253	1	D3D_EPI	DPY19L4
CFAP36	0.00683026	0.564405	0.099	0.068	1	D3D_EPI	CFAP36
EPC1	0.00687539	0.246395	0.358	0.303	1	D3D_EPI	EPC1
SCART1	0.00688954	0.858439	0.049	0.028	1	D3D_EPI	SCART1
TERT	0.00689496	0.26676	0.356	0.306	1	D3D_EPI	TERT
ENSG00000272316	0.00702938	0.753428	0.063	0.039	1	D3D_EPI	ENSG00000272316
WDR20	0.00703032	0.193369	0.528	0.477	1	D3D_EPI	WDR20
ENSG00000267098	0.00704464	1.17654	0.026	0.012	1	D3D_EPI	ENSG00000267098
CIP2A	0.00704593	0.359699	0.25	0.203	1	D3D_EPI	CIP2A
AKR1D1	0.00704799	0.915637	0.045	0.025	1	D3D_EPI	AKR1D1
ENSG00000248491	0.00704889	1.27821	0.022	0.01	1	D3D_EPI	ENSG00000248491
MAP3K8	0.00711392	0.279898	0.291	0.239	1	D3D_EPI	MAP3K8
CFAP77	0.00712714	0.81358	0.054	0.032	1	D3D_EPI	CFAP77
IWS1	0.007137	0.211353	0.567	0.519	1	D3D_EPI	IWS1
NGLY1	0.00714546	0.375068	0.218	0.173	1	D3D_EPI	NGLY1
SGO1-AS1	0.00716531	0.468442	0.146	0.108	1	D3D_EPI	SGO1-AS1
FAM117B	0.00718911	0.228066	0.496	0.439	1	D3D_EPI	FAM117B
ENSG00000258053	0.00723119	0.563084	0.08	0.053	1	D3D_EPI	ENSG00000258053
ENSG00000261235	0.00723389	0.463416	0.104	0.072	1	D3D_EPI	ENSG00000261235
MSC-AS1	0.00725355	0.982157	0.035	0.019	1	D3D_EPI	MSC-AS1
DZANK1	0.00727974	0.556927	0.14	0.104	1	D3D_EPI	DZANK1
PTBP2	0.00728148	0.133389	0.718	0.731	1	D3D_EPI	PTBP2
ZNF717	0.00728958	0.315581	0.299	0.251	1	D3D_EPI	ZNF717
NME7	0.00731344	0.36263	0.162	0.122	1	D3D_EPI	NME7
ADAM18	0.00736235	1.33265	0.021	0.009	1	D3D_EPI	ADAM18
L2HGDH	0.00739077	0.278492	0.366	0.312	1	D3D_EPI	L2HGDH
CNTNAP2	0.00739801	0.354095	0.293	0.245	1	D3D_EPI	CNTNAP2
ENSG00000250735	0.00743143	1.08792	0.03	0.015	1	D3D_EPI	ENSG00000250735
MIR548A1HG	0.00744569	0.862556	0.049	0.028	1	D3D_EPI	MIR548A1HG
LINC02893	0.00744791	1.05255	0.032	0.016	1	D3D_EPI	LINC02893
JAG1	0.00744943	0.665523	0.069	0.044	1	D3D_EPI	JAG1
ZNF33A	0.00748553	0.20776	0.433	0.376	1	D3D_EPI	ZNF33A
ENSG00000285894	0.00751627	0.61163	0.088	0.059	1	D3D_EPI	ENSG00000285894
COPS5	0.00751901	0.335207	0.166	0.125	1	D3D_EPI	COPS5
CKMT1A	0.00756713	0.494505	0.112	0.079	1	D3D_EPI	CKMT1A
CDIN1	0.00758832	0.230825	0.44	0.39	1	D3D_EPI	CDIN1
KLHDC3	0.00758947	0.498664	0.194	0.153	1	D3D_EPI	KLHDC3
TAF1B	0.00759343	0.180732	0.479	0.42	1	D3D_EPI	TAF1B
PARP4	0.00760186	0.185948	0.438	0.376	1	D3D_EPI	PARP4
TNNI3	0.00763739	0.527264	0.082	0.054	1	D3D_EPI	TNNI3
CDC37L1	0.00768098	0.559996	0.116	0.082	1	D3D_EPI	CDC37L1
INTS6L	0.00768358	0.399603	0.144	0.106	1	D3D_EPI	INTS6L
CPT1B	0.00778388	0.489983	0.132	0.097	1	D3D_EPI	CPT1B
LRRC20	0.00781086	0.601545	0.103	0.071	1	D3D_EPI	LRRC20
CHKA	0.00781446	0.266132	0.396	0.34	1	D3D_EPI	CHKA
N4BP2	0.00781912	0.213827	0.487	0.432	1	D3D_EPI	N4BP2
ZNF670	0.00786696	0.292112	0.369	0.324	1	D3D_EPI	ZNF670
SPPL3	0.00788575	0.158996	0.59	0.541	1	D3D_EPI	SPPL3
HPS3	0.00789284	0.452053	0.185	0.144	1	D3D_EPI	HPS3
ENSG00000243797	0.00790871	0.617978	0.071	0.045	1	D3D_EPI	ENSG00000243797
MYRF	0.00791209	0.636661	0.084	0.056	1	D3D_EPI	MYRF
LINC00513	0.00792727	0.892082	0.041	0.023	1	D3D_EPI	LINC00513
P3H3	0.00796242	0.344643	0.235	0.188	1	D3D_EPI	P3H3
LINC00670	0.00796345	0.530973	0.093	0.063	1	D3D_EPI	LINC00670
VTI1A	0.00797914	0.143419	0.707	0.7	1	D3D_EPI	VTI1A
DSCAM	0.00800899	0.578763	0.082	0.054	1	D3D_EPI	DSCAM
ZER1	0.0080226	0.280762	0.239	0.192	1	D3D_EPI	ZER1
SLAIN1	0.00803449	0.515909	0.088	0.059	1	D3D_EPI	SLAIN1
BHLHE40-AS1	0.0080476	0.698411	0.063	0.04	1	D3D_EPI	BHLHE40-AS1
ENSG00000287844	0.00805813	1.15816	0.026	0.012	1	D3D_EPI	ENSG00000287844
MFSD8	0.00808525	0.330905	0.289	0.241	1	D3D_EPI	MFSD8
NCK1-DT	0.00810184	0.591573	0.086	0.058	1	D3D_EPI	NCK1-DT
LINC02755	0.00810479	0.724972	0.063	0.04	1	D3D_EPI	LINC02755
GALK2	0.00810983	0.209381	0.483	0.436	1	D3D_EPI	GALK2
ZNF134	0.00812861	0.851032	0.052	0.031	1	D3D_EPI	ZNF134
GRSF1	0.00814133	0.206226	0.392	0.331	1	D3D_EPI	GRSF1
SELENOO	0.00815023	0.289153	0.325	0.273	1	D3D_EPI	SELENOO
NUP54	0.00819102	0.243119	0.397	0.343	1	D3D_EPI	NUP54
WNK1	0.00820213	0.112865	0.83	0.829	1	D3D_EPI	WNK1
WDR48	0.00820955	0.3014	0.293	0.243	1	D3D_EPI	WDR48
ZGRF1	0.00821352	0.169275	0.67	0.633	1	D3D_EPI	ZGRF1
ATPAF1	0.00821926	0.37662	0.155	0.116	1	D3D_EPI	ATPAF1
ALS2CL	0.00823271	0.562426	0.084	0.056	1	D3D_EPI	ALS2CL
ENSG00000285637	0.00824414	0.635967	0.09	0.061	1	D3D_EPI	ENSG00000285637
MAP3K20-AS1	0.00828474	1.1121	0.028	0.014	1	D3D_EPI	MAP3K20-AS1
MRPS35	0.00828738	0.276961	0.371	0.32	1	D3D_EPI	MRPS35
PPP1R12A	0.00829788	0.141606	0.599	0.541	1	D3D_EPI	PPP1R12A
TVP23C	0.00832066	0.272198	0.326	0.275	1	D3D_EPI	TVP23C
PPIG	0.00838466	0.156423	0.795	0.781	1	D3D_EPI	PPIG
MNX1	0.00843308	0.688313	0.06	0.037	1	D3D_EPI	MNX1
COPG2	0.00844789	0.171821	0.521	0.454	1	D3D_EPI	COPG2
PPP4R4	0.00853066	0.970084	0.037	0.02	1	D3D_EPI	PPP4R4
TSPAN33	0.0085408	0.704942	0.065	0.041	1	D3D_EPI	TSPAN33
MRPS5	0.00854232	0.211588	0.489	0.438	1	D3D_EPI	MRPS5
CDK5RAP2	0.00857151	0.183488	0.604	0.575	1	D3D_EPI	CDK5RAP2
SLC8A1-AS1	0.00857658	0.815199	0.045	0.026	1	D3D_EPI	SLC8A1-AS1
TARS2	0.00858471	0.30342	0.246	0.199	1	D3D_EPI	TARS2
EFL1	0.00863761	0.314114	0.269	0.221	1	D3D_EPI	EFL1
FNDC3A	0.00864576	0.130587	0.58	0.53	1	D3D_EPI	FNDC3A
KCNIP4	0.00866054	0.373296	0.153	0.115	1	D3D_EPI	KCNIP4
SCAF4	0.00867789	0.220526	0.451	0.397	1	D3D_EPI	SCAF4
ENSG00000278955	0.00868256	1.30712	0.021	0.009	1	D3D_EPI	ENSG00000278955
LINC01933	0.00869078	0.583061	0.062	0.038	1	D3D_EPI	LINC01933
IFITM3	0.00869919	0.177927	0.397	0.335	1	D3D_EPI	IFITM3
ENSG00000259543	0.00870028	1.28203	0.021	0.009	1	D3D_EPI	ENSG00000259543
ENSG00000285784	0.00870814	0.829222	0.047	0.027	1	D3D_EPI	ENSG00000285784
ASPA	0.00871223	1.0372	0.035	0.019	1	D3D_EPI	ASPA
RPH3AL	0.00873519	0.709849	0.071	0.046	1	D3D_EPI	RPH3AL
ZNF197	0.00875075	0.45852	0.097	0.067	1	D3D_EPI	ZNF197
WASHC1	0.00875168	0.174225	0.601	0.553	1	D3D_EPI	WASHC1
FBXL14	0.00881442	0.706308	0.084	0.057	1	D3D_EPI	FBXL14
BOC	0.00881655	1.19248	0.024	0.011	1	D3D_EPI	BOC
TMEM151B	0.00881655	1.19248	0.024	0.011	1	D3D_EPI	TMEM151B
TTTY10	0.00881655	1.19248	0.024	0.011	1	D3D_EPI	TTTY10
SELENOM	0.00883912	0.815507	0.049	0.028	1	D3D_EPI	SELENOM
ATP6V1E2	0.00886398	0.715983	0.073	0.047	1	D3D_EPI	ATP6V1E2
AMY2B	0.00886523	0.5224	0.114	0.081	1	D3D_EPI	AMY2B
ETAA1	0.00886646	0.629048	0.086	0.058	1	D3D_EPI	ETAA1
NIBAN3	0.00888646	0.970084	0.035	0.019	1	D3D_EPI	NIBAN3
ORC4	0.0088869	0.303096	0.334	0.285	1	D3D_EPI	ORC4
ZNF585A	0.00890131	0.516053	0.118	0.085	1	D3D_EPI	ZNF585A
UBR1	0.00893289	0.16682	0.729	0.743	1	D3D_EPI	UBR1
ZNF736	0.00894156	0.230954	0.422	0.367	1	D3D_EPI	ZNF736
G3BP1	0.0090038	0.17797	0.543	0.497	1	D3D_EPI	G3BP1
CREB5	0.0090212	0.211772	0.239	0.189	1	D3D_EPI	CREB5
KLHL23	0.00904973	0.335813	0.216	0.172	1	D3D_EPI	KLHL23
COPB2	0.00908875	0.319159	0.31	0.261	1	D3D_EPI	COPB2
CEP162	0.0091157	0.358092	0.265	0.217	1	D3D_EPI	CEP162
ENSG00000285820	0.00911682	0.24396	0.269	0.219	1	D3D_EPI	ENSG00000285820
ENSG00000251185	0.00913342	0.99562	0.034	0.018	1	D3D_EPI	ENSG00000251185
ENSG00000273373	0.00915002	0.691293	0.073	0.047	1	D3D_EPI	ENSG00000273373
SNTB1	0.00916778	0.733548	0.052	0.031	1	D3D_EPI	SNTB1
RTN4RL1	0.00918728	0.433841	0.131	0.096	1	D3D_EPI	RTN4RL1
SAMMSON	0.00922707	0.575225	0.08	0.053	1	D3D_EPI	SAMMSON
AGL	0.00926049	0.136476	0.767	0.773	1	D3D_EPI	AGL
ACCS	0.00931155	1.02453	0.032	0.016	1	D3D_EPI	ACCS
ENSG00000234185	0.00931155	1.02453	0.032	0.016	1	D3D_EPI	ENSG00000234185
MARVELD2	0.009329	0.383716	0.175	0.135	1	D3D_EPI	MARVELD2
DCDC1	0.00935025	0.559151	0.08	0.053	1	D3D_EPI	DCDC1
ENSG00000255983	0.00935437	0.997051	0.032	0.016	1	D3D_EPI	ENSG00000255983
SYPL1	0.00937702	0.194954	0.507	0.45	1	D3D_EPI	SYPL1
ENSG00000258535	0.00938659	1.07931	0.028	0.014	1	D3D_EPI	ENSG00000258535
GNB5	0.00957845	0.475646	0.144	0.108	1	D3D_EPI	GNB5
TAFA4	0.0095799	0.840204	0.041	0.023	1	D3D_EPI	TAFA4
RBFADN	0.00959558	0.549674	0.104	0.074	1	D3D_EPI	RBFADN
COX7B	0.00961982	0.252777	0.326	0.271	1	D3D_EPI	COX7B
PNCK	0.00968201	0.347647	0.121	0.087	1	D3D_EPI	PNCK
ENSG00000267436	0.00969483	0.980138	0.039	0.022	1	D3D_EPI	ENSG00000267436
SLC16A12	0.00969727	0.470158	0.099	0.069	1	D3D_EPI	SLC16A12
GSTA4	0.00970066	0.38771	0.187	0.145	1	D3D_EPI	GSTA4
LTN1	0.0097251	0.357572	0.3	0.254	1	D3D_EPI	LTN1
C7orf57	0.0097512	0.747692	0.049	0.029	1	D3D_EPI	C7orf57
SCMH1	0.00976362	0.253713	0.328	0.279	1	D3D_EPI	SCMH1
ZSCAN18	0.00976509	0.262265	0.295	0.245	1	D3D_EPI	ZSCAN18
SETDB1	0.00977569	0.183742	0.356	0.297	1	D3D_EPI	SETDB1
LRRC34	0.00977672	0.415295	0.157	0.118	1	D3D_EPI	LRRC34
C1orf112	0.00978105	0.452876	0.216	0.175	1	D3D_EPI	C1orf112
MACO1	0.00982154	0.446522	0.192	0.152	1	D3D_EPI	MACO1
FNTA	0.00985315	0.356833	0.278	0.233	1	D3D_EPI	FNTA
UPRT	0.00986041	0.282607	0.243	0.196	1	D3D_EPI	UPRT
STXBP5	0.0098659	0.269152	0.364	0.318	1	D3D_EPI	STXBP5
KCNMB2	0.00986777	0.631668	0.052	0.031	1	D3D_EPI	KCNMB2
TMLHE	0.00992251	0.737161	0.065	0.042	1	D3D_EPI	TMLHE
ERGIC1	0.00994623	0.256438	0.321	0.269	1	D3D_EPI	ERGIC1
TRIM75P	0.00995699	0.800159	0.043	0.024	1	D3D_EPI	TRIM75P
ENSG00000233891	0.00996839	0.691929	0.05	0.03	1	D3D_EPI	ENSG00000233891
ENSG000002875231	2.79288e-121	1.4254	0.88	0.407	7.50895e-117	D3A0_EPI	ENSG00000287523
COL27A11	1.98759e-119	1.52919	0.762	0.295	5.34383e-115	D3A0_EPI	COL27A1
LINC019501	4.20069e-119	1.44558	0.788	0.305	1.1294e-114	D3A0_EPI	LINC01950
SOBP1	7.54805e-113	1.62455	0.675	0.232	2.02937e-108	D3A0_EPI	SOBP
ENSG000002147721	8.09043e-109	1.32362	0.891	0.476	2.17519e-104	D3A0_EPI	ENSG00000214772
CACNA1B1	4.52696e-102	1.22044	0.917	0.616	1.21712e-97	D3A0_EPI	CACNA1B
MEG81	4.31619e-101	0.842515	1	0.9	1.16045e-96	D3A0_EPI	MEG8
APELA1	8.97514e-99	1.47251	0.67	0.248	2.41306e-94	D3A0_EPI	APELA
TIAM21	2.35798e-98	1.19844	0.915	0.624	6.33968e-94	D3A0_EPI	TIAM2
SERINC51	2.69598e-94	0.79338	0.991	0.919	7.2484e-90	D3A0_EPI	SERINC5
FRAS11	8.70649e-94	1.16079	0.835	0.383	2.34083e-89	D3A0_EPI	FRAS1
CHODL1	2.51059e-93	1.14983	0.886	0.521	6.74997e-89	D3A0_EPI	CHODL
ENSG000002603641	7.27007e-92	1.55437	0.608	0.219	1.95463e-87	D3A0_EPI	ENSG00000260364
ATP6V0D21	1.32653e-91	1.32514	0.746	0.319	3.5665e-87	D3A0_EPI	ATP6V0D2
LINC006321	3.48372e-91	1.45656	0.641	0.24	9.36633e-87	D3A0_EPI	LINC00632
EXPH51	3.32175e-87	1.18828	0.833	0.434	8.93087e-83	D3A0_EPI	EXPH5
GALNT181	1.5897e-86	1.50351	0.588	0.213	4.27407e-82	D3A0_EPI	GALNT18
CACNA1C1	2.25402e-86	1.55399	0.593	0.216	6.06016e-82	D3A0_EPI	CACNA1C
CR1L1	1.14737e-85	1.16155	0.833	0.416	3.08483e-81	D3A0_EPI	CR1L
CAMK1D1	3.00932e-84	1.23468	0.817	0.422	8.09084e-80	D3A0_EPI	CAMK1D
PBX11	5.13944e-82	0.802871	0.984	0.895	1.38179e-77	D3A0_EPI	PBX1
SLC25A291	2.05419e-81	0.755164	1	0.877	5.52289e-77	D3A0_EPI	SLC25A29
LINC025821	8.76113e-79	1.04769	0.849	0.436	2.35552e-74	D3A0_EPI	LINC02582
CBFA2T21	1.16682e-78	0.634358	1	0.955	3.13712e-74	D3A0_EPI	CBFA2T2
KCNN11	2.26303e-78	1.32372	0.617	0.237	6.08439e-74	D3A0_EPI	KCNN1
MOGAT31	4.35479e-76	1.16994	0.735	0.335	1.17083e-71	D3A0_EPI	MOGAT3
PKD1L11	4.82285e-76	0.999682	0.828	0.4	1.29667e-71	D3A0_EPI	PKD1L1
LIPH1	8.5217e-75	1.21062	0.67	0.282	2.29114e-70	D3A0_EPI	LIPH
LINC005111	5.33871e-74	1.35729	0.653	0.288	1.43537e-69	D3A0_EPI	LINC00511
FGD41	2.65763e-73	0.593076	0.995	0.985	7.14531e-69	D3A0_EPI	FGD4
PDZRN31	1.02446e-72	1.5883	0.456	0.148	2.75437e-68	D3A0_EPI	PDZRN3
DPF11	1.35941e-72	1.75511	0.388	0.114	3.6549e-68	D3A0_EPI	DPF1
MEG91	2.98829e-71	1.09722	0.731	0.339	8.03431e-67	D3A0_EPI	MEG9
GAU11	7.46262e-71	1.06673	0.786	0.389	2.0064e-66	D3A0_EPI	GAU1
PRDM12	1.92285e-70	1.06399	0.809	0.42	5.16977e-66	D3A0_EPI	PRDM1
NAV21	2.41407e-68	1.02991	0.848	0.532	6.49047e-64	D3A0_EPI	NAV2
TBCD1	6.47075e-68	0.65156	0.989	0.905	1.73973e-63	D3A0_EPI	TBCD
KCNG31	5.33809e-67	1.24431	0.635	0.279	1.4352e-62	D3A0_EPI	KCNG3
MEG31	6.14242e-67	0.61075	1	0.919	1.65145e-62	D3A0_EPI	MEG3
DEPTOR1	9.08635e-67	0.965071	0.809	0.429	2.44296e-62	D3A0_EPI	DEPTOR
PARVB1	1.04652e-65	1.40288	0.566	0.238	2.81366e-61	D3A0_EPI	PARVB
JAZF11	1.59907e-65	1.26676	0.601	0.255	4.29925e-61	D3A0_EPI	JAZF1
WDR111	1.08225e-64	0.934957	0.866	0.509	2.90974e-60	D3A0_EPI	WDR11
AIRE1	4.88119e-63	1.55922	0.407	0.134	1.31236e-58	D3A0_EPI	AIRE
A2ML1-AS11	6.83736e-63	0.714962	0.982	0.848	1.83829e-58	D3A0_EPI	A2ML1-AS1
TRANK11	9.67788e-63	1.57089	0.434	0.152	2.602e-58	D3A0_EPI	TRANK1
PLA2R11	1.59835e-62	1.37029	0.508	0.198	4.29732e-58	D3A0_EPI	PLA2R1
LINC017491	2.05069e-62	1.41054	0.465	0.169	5.51349e-58	D3A0_EPI	LINC01749
FOXP11	5.44086e-62	0.783401	0.935	0.736	1.46283e-57	D3A0_EPI	FOXP1
ZNF4231	2.81294e-61	1.19207	0.586	0.252	7.56286e-57	D3A0_EPI	ZNF423
XKR61	5.4217e-61	0.948345	0.848	0.531	1.45768e-56	D3A0_EPI	XKR6
ACOXL1	7.20907e-61	0.736556	0.935	0.756	1.93823e-56	D3A0_EPI	ACOXL
GPNMB1	8.14431e-61	1.60252	0.359	0.11	2.18968e-56	D3A0_EPI	GPNMB
AASS1	2.97082e-60	0.78475	0.92	0.611	7.98735e-56	D3A0_EPI	AASS
PLCE11	6.33879e-60	0.934485	0.86	0.55	1.70425e-55	D3A0_EPI	PLCE1
GNG41	8.8034e-60	1.28439	0.554	0.235	2.36688e-55	D3A0_EPI	GNG4
DPP61	1.15028e-59	1.16855	0.588	0.255	3.09263e-55	D3A0_EPI	DPP6
TMEM150C1	1.1394e-57	1.48244	0.407	0.142	3.06339e-53	D3A0_EPI	TMEM150C
DYNC2H11	3.22382e-57	1.13515	0.606	0.271	8.66756e-53	D3A0_EPI	DYNC2H1
PYGB1	3.96506e-57	0.733664	0.92	0.716	1.06605e-52	D3A0_EPI	PYGB
RORA1	6.45166e-57	0.801083	0.935	0.718	1.73459e-52	D3A0_EPI	RORA
CMTM41	1.06845e-56	0.835309	0.884	0.647	2.87264e-52	D3A0_EPI	CMTM4
FA2H1	1.14745e-56	1.5452	0.374	0.125	3.08504e-52	D3A0_EPI	FA2H
SLC44A11	2.19741e-56	1.00483	0.726	0.378	5.90795e-52	D3A0_EPI	SLC44A1
PPM1E1	2.94319e-56	1.20207	0.583	0.264	7.91307e-52	D3A0_EPI	PPM1E
RYR21	5.63681e-56	1.72213	0.359	0.121	1.51551e-51	D3A0_EPI	RYR2
SSBP21	6.085e-56	1.14375	0.577	0.255	1.63601e-51	D3A0_EPI	SSBP2
MUC41	9.95853e-56	1.15469	0.581	0.258	2.67745e-51	D3A0_EPI	MUC4
SLC9A31	1.44404e-55	1.17084	0.525	0.218	3.88244e-51	D3A0_EPI	SLC9A3
PARD3B1	3.60393e-55	0.847863	0.884	0.68	9.68953e-51	D3A0_EPI	PARD3B
ABCA11	4.91241e-55	0.856481	0.838	0.479	1.32075e-50	D3A0_EPI	ABCA1
OLAH1	6.74198e-55	1.07039	0.639	0.304	1.81265e-50	D3A0_EPI	OLAH
INSR1	3.60599e-54	0.89204	0.844	0.533	9.69506e-50	D3A0_EPI	INSR
ACSF21	1.47491e-53	0.934131	0.719	0.378	3.96544e-49	D3A0_EPI	ACSF2
LPCAT41	1.87129e-53	0.984365	0.688	0.349	5.03114e-49	D3A0_EPI	LPCAT4
TRPS11	3.77136e-53	1.06491	0.623	0.296	1.01397e-48	D3A0_EPI	TRPS1
ASH2L1	4.54488e-52	0.971419	0.753	0.421	1.22194e-47	D3A0_EPI	ASH2L
CTSC1	9.49146e-52	0.950904	0.768	0.445	2.55187e-47	D3A0_EPI	CTSC
SPIRE21	1.86364e-51	1.04894	0.639	0.321	5.01059e-47	D3A0_EPI	SPIRE2
ZNF7291	2.32448e-51	0.989585	0.699	0.377	6.2496e-47	D3A0_EPI	ZNF729
WARS11	3.51196e-51	0.827728	0.844	0.486	9.44227e-47	D3A0_EPI	WARS1
SULT1A1	4.20742e-51	0.786996	0.786	0.426	1.13121e-46	D3A0_EPI	SULT1A1
GPD21	4.71357e-51	0.937463	0.715	0.391	1.26729e-46	D3A0_EPI	GPD2
ST6GALNAC31	5.41897e-51	0.867732	0.857	0.576	1.45694e-46	D3A0_EPI	ST6GALNAC3
ADGRL11	7.95336e-51	0.939882	0.726	0.393	2.13834e-46	D3A0_EPI	ADGRL1
SAMHD11	1.07552e-50	0.83807	0.815	0.47	2.89163e-46	D3A0_EPI	SAMHD1
DSCAML11	1.19852e-50	1.18677	0.534	0.238	3.22234e-46	D3A0_EPI	DSCAML1
LVRN1	1.63602e-50	1.17672	0.53	0.237	4.39862e-46	D3A0_EPI	LVRN
MYO5A1	2.36396e-50	0.783086	0.873	0.621	6.35575e-46	D3A0_EPI	MYO5A
TAFA51	9.33518e-50	1.03312	0.65	0.331	2.50986e-45	D3A0_EPI	TAFA5
SLC25A161	9.63232e-50	0.593627	0.982	0.868	2.58975e-45	D3A0_EPI	SLC25A16
CFAP951	3.39259e-49	1.29801	0.399	0.148	9.12131e-45	D3A0_EPI	CFAP95
ATG9B1	3.5634e-49	0.88176	0.773	0.455	9.58056e-45	D3A0_EPI	ATG9B
NTM1	8.29661e-49	1.46098	0.352	0.123	2.23063e-44	D3A0_EPI	NTM
PRAP11	1.11863e-48	1.52743	0.341	0.117	3.00755e-44	D3A0_EPI	PRAP1
ENSG000002293211	2.03527e-48	1.06327	0.526	0.231	5.47203e-44	D3A0_EPI	ENSG00000229321
GALM1	2.6321e-48	1.14798	0.514	0.229	7.07667e-44	D3A0_EPI	GALM
LAMC31	2.67348e-48	1.14308	0.483	0.205	7.18791e-44	D3A0_EPI	LAMC3
ENSG000002854241	2.90745e-48	1.07492	0.468	0.189	7.81698e-44	D3A0_EPI	ENSG00000285424
ENSG000002515741	3.47055e-48	0.626936	0.966	0.894	9.33091e-44	D3A0_EPI	ENSG00000251574
GRM41	4.04942e-48	1.00078	0.601	0.291	1.08873e-43	D3A0_EPI	GRM4
MEIOB1	6.29387e-48	1.3727	0.452	0.192	1.69217e-43	D3A0_EPI	MEIOB
ADAMTS121	6.75425e-48	1.33953	0.379	0.139	1.81595e-43	D3A0_EPI	ADAMTS12
TRABD2B1	7.78125e-48	1.57756	0.327	0.111	2.09207e-43	D3A0_EPI	TRABD2B
ENSG000002833801	1.07092e-47	0.871244	0.788	0.468	2.87927e-43	D3A0_EPI	ENSG00000283380
SENP21	1.50953e-47	0.735779	0.887	0.629	4.05851e-43	D3A0_EPI	SENP2
ENSG000002659801	9.19002e-47	0.878123	0.717	0.384	2.47083e-42	D3A0_EPI	ENSG00000265980
TBC1D231	1.91827e-46	0.842545	0.797	0.472	5.15745e-42	D3A0_EPI	TBC1D23
TEC1	3.27259e-46	0.797026	0.855	0.575	8.79868e-42	D3A0_EPI	TEC
ENSG000002332901	4.8272e-46	1.3399	0.354	0.127	1.29784e-41	D3A0_EPI	ENSG00000233290
NRBP21	8.92675e-46	0.846197	0.691	0.371	2.40005e-41	D3A0_EPI	NRBP2
SRPK21	1.87869e-45	0.471443	0.989	0.973	5.05104e-41	D3A0_EPI	SRPK2
FAM78B1	2.151e-45	1.38299	0.354	0.128	5.78319e-41	D3A0_EPI	FAM78B
COL23A11	2.75124e-45	0.619087	0.795	0.46	7.39699e-41	D3A0_EPI	COL23A1
KNDC11	3.61415e-45	1.60243	0.26	0.077	9.71701e-41	D3A0_EPI	KNDC1
ENSG000002248171	4.03071e-45	1.02649	0.554	0.26	1.0837e-40	D3A0_EPI	ENSG00000224817
UST1	7.14751e-45	0.677167	0.904	0.708	1.92168e-40	D3A0_EPI	UST
INPP5D1	9.40479e-45	0.775162	0.786	0.439	2.52857e-40	D3A0_EPI	INPP5D
GSAP1	1.14277e-44	1.69698	0.281	0.091	3.07246e-40	D3A0_EPI	GSAP
KMT2C1	1.28412e-44	0.447894	0.996	0.985	3.45249e-40	D3A0_EPI	KMT2C
GALNT171	1.31884e-44	0.963726	0.579	0.278	3.54583e-40	D3A0_EPI	GALNT17
FBXL71	1.43505e-44	1.15701	0.505	0.232	3.85827e-40	D3A0_EPI	FBXL7
ENSG000002404011	2.3859e-44	1.11892	0.483	0.214	6.41472e-40	D3A0_EPI	ENSG00000240401
TESK21	9.3857e-44	0.870709	0.746	0.443	2.52344e-39	D3A0_EPI	TESK2
MYO1E1	1.20861e-43	0.71672	0.895	0.734	3.24948e-39	D3A0_EPI	MYO1E
ATXN11	1.33979e-43	0.966688	0.623	0.325	3.60216e-39	D3A0_EPI	ATXN1
SLC12A71	2.23678e-43	0.953361	0.641	0.346	6.01381e-39	D3A0_EPI	SLC12A7
SLC8B11	3.28986e-43	0.995574	0.61	0.321	8.84511e-39	D3A0_EPI	SLC8B1
MX11	3.82166e-43	1.31718	0.321	0.112	1.02749e-38	D3A0_EPI	MX1
RB1CC11	7.78008e-43	0.730667	0.857	0.586	2.09175e-38	D3A0_EPI	RB1CC1
NPSR11	1.00885e-42	1.33154	0.334	0.12	2.71238e-38	D3A0_EPI	NPSR1
ITPR31	1.04445e-42	0.817575	0.759	0.441	2.80811e-38	D3A0_EPI	ITPR3
CDHR11	1.35239e-42	1.245	0.428	0.183	3.63604e-38	D3A0_EPI	CDHR1
MTA31	3.4821e-42	0.609073	0.951	0.864	9.36198e-38	D3A0_EPI	MTA3
BNC21	5.21273e-42	0.790423	0.808	0.536	1.40149e-37	D3A0_EPI	BNC2
SLC16A101	6.37942e-42	0.749143	0.869	0.62	1.71517e-37	D3A0_EPI	SLC16A10
RPS6KA51	7.41804e-42	0.891167	0.675	0.385	1.99442e-37	D3A0_EPI	RPS6KA5
NAPEPLD1	9.0329e-42	1.0253	0.555	0.276	2.42859e-37	D3A0_EPI	NAPEPLD
DANT11	1.41773e-41	0.740389	0.762	0.472	3.81172e-37	D3A0_EPI	DANT1
AGPAT41	1.62964e-41	0.969234	0.537	0.255	4.38145e-37	D3A0_EPI	AGPAT4
CLEC16A1	1.75005e-41	0.709391	0.893	0.727	4.70519e-37	D3A0_EPI	CLEC16A
FERMT11	2.20502e-41	1.74559	0.216	0.06	5.92842e-37	D3A0_EPI	FERMT1
FBRS1	2.67877e-41	1.17956	0.474	0.222	7.20214e-37	D3A0_EPI	FBRS
FANCA1	4.08463e-41	0.516306	0.98	0.904	1.09819e-36	D3A0_EPI	FANCA
HS3ST51	4.51425e-41	1.59752	0.247	0.075	1.2137e-36	D3A0_EPI	HS3ST5
IGFBP21	4.94737e-41	1.02698	0.514	0.241	1.33015e-36	D3A0_EPI	IGFBP2
OIP5-AS11	5.57751e-41	0.813797	0.737	0.441	1.49957e-36	D3A0_EPI	OIP5-AS1
SUGCT1	8.9686e-41	0.706317	0.871	0.628	2.4113e-36	D3A0_EPI	SUGCT
VSIG101	9.17343e-41	0.594925	0.926	0.734	2.46637e-36	D3A0_EPI	VSIG10
SULT1A2	9.3322e-41	0.932414	0.528	0.247	2.50906e-36	D3A0_EPI	SULT1A2
GOLGA8A1	9.43014e-41	0.81787	0.69	0.38	2.53539e-36	D3A0_EPI	GOLGA8A
CPLANE11	1.18759e-40	0.966499	0.604	0.323	3.19296e-36	D3A0_EPI	CPLANE1
DANT21	1.45199e-40	0.628011	0.915	0.7	3.90382e-36	D3A0_EPI	DANT2
PTPRS1	1.5207e-40	0.826236	0.652	0.345	4.08856e-36	D3A0_EPI	PTPRS
WDR11-DT1	2.29506e-40	1.31485	0.358	0.14	6.17049e-36	D3A0_EPI	WDR11-DT
TAF14	3.16037e-40	0.647862	0.909	0.706	8.49697e-36	D3A0_EPI	TAF1
ENSG000002535841	4.02365e-40	0.556418	0.942	0.878	1.0818e-35	D3A0_EPI	ENSG00000253584
BBX1	7.24827e-40	0.770154	0.75	0.435	1.94877e-35	D3A0_EPI	BBX
GTF2I1	1.95658e-39	0.421872	0.993	0.958	5.26045e-35	D3A0_EPI	GTF2I
PTAR11	2.06039e-39	0.708881	0.786	0.47	5.53958e-35	D3A0_EPI	PTAR1
PLXNB21	2.56426e-39	1.05521	0.601	0.329	6.89428e-35	D3A0_EPI	PLXNB2
PTPRU1	2.80732e-39	0.933997	0.572	0.295	7.54777e-35	D3A0_EPI	PTPRU
CCDC181	2.97888e-39	0.784919	0.751	0.462	8.00903e-35	D3A0_EPI	CCDC18
PAPSS21	3.29017e-39	1.28713	0.341	0.131	8.84594e-35	D3A0_EPI	PAPSS2
SMARCA21	3.39919e-39	0.72823	0.851	0.625	9.13906e-35	D3A0_EPI	SMARCA2
LINC-PINT1	3.76957e-39	0.899276	0.657	0.387	1.01349e-34	D3A0_EPI	LINC-PINT
EDA1	4.07548e-39	1.08418	0.443	0.199	1.09573e-34	D3A0_EPI	EDA
NDE1	5.01875e-39	0.941835	0.57	0.295	1.34934e-34	D3A0_EPI	NDE1
IFT1721	5.17831e-39	0.925896	0.597	0.318	1.39224e-34	D3A0_EPI	IFT172
FASTKD11	5.42108e-39	0.716218	0.8	0.512	1.45751e-34	D3A0_EPI	FASTKD1
ERBIN1	5.54855e-39	0.500623	0.976	0.933	1.49178e-34	D3A0_EPI	ERBIN
PXDN1	5.75404e-39	0.89355	0.57	0.284	1.54703e-34	D3A0_EPI	PXDN
PLEKHG11	6.8131e-39	0.835328	0.635	0.341	1.83177e-34	D3A0_EPI	PLEKHG1
SORBS11	7.0148e-39	0.838017	0.642	0.348	1.886e-34	D3A0_EPI	SORBS1
BCL11A1	1.01844e-38	0.777025	0.666	0.364	2.73817e-34	D3A0_EPI	BCL11A
CPEB3	2.24618e-38	0.769223	0.74	0.44	6.03907e-34	D3A0_EPI	CPEB3
PRDM141	2.56354e-38	1.02898	0.495	0.239	6.89232e-34	D3A0_EPI	PRDM14
KCNQ1OT11	3.09256e-38	0.557569	0.933	0.836	8.31466e-34	D3A0_EPI	KCNQ1OT1
RASGRP21	3.99228e-38	0.871935	0.646	0.36	1.07336e-33	D3A0_EPI	RASGRP2
THOC21	5.00349e-38	0.345349	1	0.99	1.34524e-33	D3A0_EPI	THOC2
CACNA2D11	6.05069e-38	0.594412	0.92	0.711	1.62679e-33	D3A0_EPI	CACNA2D1
FAT31	1.55081e-37	1.26418	0.33	0.128	4.16951e-33	D3A0_EPI	FAT3
CERS41	1.98767e-37	1.01738	0.501	0.246	5.34405e-33	D3A0_EPI	CERS4
FHIP1A1	8.14889e-37	0.809446	0.662	0.378	2.19091e-32	D3A0_EPI	FHIP1A
EFR3A1	8.61348e-37	0.736124	0.75	0.453	2.31582e-32	D3A0_EPI	EFR3A
TXNIP1	1.32649e-36	1.50595	0.272	0.096	3.5664e-32	D3A0_EPI	TXNIP
THSD41	1.51132e-36	0.915087	0.568	0.301	4.06335e-32	D3A0_EPI	THSD4
PCMTD21	1.68419e-36	0.813196	0.642	0.36	4.52811e-32	D3A0_EPI	PCMTD2
MRNIP1	1.7751e-36	0.789401	0.653	0.364	4.77253e-32	D3A0_EPI	MRNIP
CASTOR2	1.82389e-36	0.778159	0.699	0.408	4.90372e-32	D3A0_EPI	CASTOR2
TPD521	1.96707e-36	0.656416	0.875	0.67	5.28867e-32	D3A0_EPI	TPD52
KATNAL21	2.28693e-36	1.27626	0.318	0.122	6.14864e-32	D3A0_EPI	KATNAL2
SLC22A181	2.67841e-36	0.999459	0.49	0.24	7.20116e-32	D3A0_EPI	SLC22A18
BRWD31	2.85363e-36	0.565449	0.931	0.805	7.67226e-32	D3A0_EPI	BRWD3
LSAMP1	3.03257e-36	0.968911	0.501	0.246	8.15337e-32	D3A0_EPI	LSAMP
FBXL201	3.3912e-36	0.559269	0.926	0.792	9.11759e-32	D3A0_EPI	FBXL20
ARFGEF11	3.45569e-36	0.542143	0.929	0.804	9.29096e-32	D3A0_EPI	ARFGEF1
SLC6A61	3.79145e-36	0.658419	0.808	0.498	1.01937e-31	D3A0_EPI	SLC6A6
CFAP461	4.62075e-36	1.03954	0.403	0.178	1.24234e-31	D3A0_EPI	CFAP46
KIRREL11	4.84728e-36	1.18521	0.358	0.147	1.30324e-31	D3A0_EPI	KIRREL1
PGK11	6.8724e-36	0.752018	0.779	0.499	1.84771e-31	D3A0_EPI	PGK1
PDK31	7.59974e-36	0.843555	0.577	0.302	2.04327e-31	D3A0_EPI	PDK3
FXYD61	9.29407e-36	0.691245	0.717	0.402	2.4988e-31	D3A0_EPI	FXYD6
AK4P31	1.81139e-35	0.718821	0.779	0.479	4.8701e-31	D3A0_EPI	AK4P3
NOXA11	2.13984e-35	1.20059	0.359	0.151	5.75318e-31	D3A0_EPI	NOXA1
RNF1681	2.51083e-35	0.892718	0.652	0.386	6.75061e-31	D3A0_EPI	RNF168
PABIR31	3.27457e-35	1.21323	0.345	0.142	8.80401e-31	D3A0_EPI	PABIR3
DAGLB	3.92106e-35	0.793262	0.639	0.358	1.05422e-30	D3A0_EPI	DAGLB
REST1	4.2136e-35	0.564883	0.911	0.761	1.13287e-30	D3A0_EPI	REST
ENSG000002878621	4.89238e-35	0.820525	0.641	0.361	1.31537e-30	D3A0_EPI	ENSG00000287862
RARB1	5.69103e-35	1.15515	0.35	0.144	1.53009e-30	D3A0_EPI	RARB
NR5A21	6.10103e-35	0.818662	0.543	0.274	1.64032e-30	D3A0_EPI	NR5A2
TMOD11	7.28413e-35	1.441	0.267	0.095	1.95841e-30	D3A0_EPI	TMOD1
WDHD11	1.20431e-34	0.497814	0.971	0.847	3.23792e-30	D3A0_EPI	WDHD1
TNNT11	1.29515e-34	0.9044	0.508	0.253	3.48214e-30	D3A0_EPI	TNNT1
ELF21	2.13521e-34	0.505816	0.946	0.864	5.74074e-30	D3A0_EPI	ELF2
UBASH3B1	2.38267e-34	0.677908	0.809	0.563	6.40605e-30	D3A0_EPI	UBASH3B
ZDHHC111	3.13303e-34	1.23518	0.309	0.12	8.42347e-30	D3A0_EPI	ZDHHC11
SFMBT21	4.05872e-34	0.855521	0.503	0.247	1.09123e-29	D3A0_EPI	SFMBT2
KDM2B	4.53667e-34	0.605922	0.886	0.666	1.21973e-29	D3A0_EPI	KDM2B
PTPN131	6.36579e-34	1.04712	0.421	0.195	1.71151e-29	D3A0_EPI	PTPN13
CGNL11	6.48589e-34	0.684435	0.699	0.398	1.7438e-29	D3A0_EPI	CGNL1
HYAL41	6.51604e-34	0.62946	0.833	0.597	1.7519e-29	D3A0_EPI	HYAL4
IER5L-AS1	6.69823e-34	1.37907	0.283	0.106	1.80089e-29	D3A0_EPI	IER5L-AS1
CERCAM1	7.27321e-34	1.16729	0.363	0.158	1.95548e-29	D3A0_EPI	CERCAM
ALPG1	7.4608e-34	0.557274	0.996	0.911	2.00591e-29	D3A0_EPI	ALPG
OSBPL51	7.55461e-34	1.34282	0.272	0.099	2.03113e-29	D3A0_EPI	OSBPL5
NLRP12	7.87942e-34	1.2433	0.314	0.124	2.11846e-29	D3A0_EPI	NLRP12
ALDH2	1.24518e-33	0.904294	0.497	0.249	3.34779e-29	D3A0_EPI	ALDH2
PCBP31	1.31797e-33	0.785216	0.646	0.372	3.54349e-29	D3A0_EPI	PCBP3
PLD11	1.3613e-33	1.20709	0.325	0.132	3.66e-29	D3A0_EPI	PLD1
NAA161	1.40327e-33	0.748838	0.682	0.412	3.77283e-29	D3A0_EPI	NAA16
XACT1	1.82884e-33	0.493156	0.944	0.833	4.91701e-29	D3A0_EPI	XACT
KLRG2	2.93479e-33	0.543346	0.907	0.718	7.89048e-29	D3A0_EPI	KLRG2
ENO21	5.05391e-33	0.896045	0.568	0.308	1.35879e-28	D3A0_EPI	ENO2
PRMT21	5.19101e-33	0.809272	0.628	0.363	1.39566e-28	D3A0_EPI	PRMT2
KAZN1	6.89741e-33	0.455158	0.976	0.897	1.85444e-28	D3A0_EPI	KAZN
SAPCD2	7.27177e-33	0.678286	0.773	0.514	1.95509e-28	D3A0_EPI	SAPCD2
SLCO4C11	7.79558e-33	0.724236	0.619	0.338	2.09592e-28	D3A0_EPI	SLCO4C1
RAB151	8.92248e-33	0.665998	0.771	0.484	2.3989e-28	D3A0_EPI	RAB15
MED151	9.8699e-33	0.678364	0.828	0.596	2.65362e-28	D3A0_EPI	MED15
NF21	1.30366e-32	0.767393	0.65	0.376	3.50502e-28	D3A0_EPI	NF2
PLPP11	1.40626e-32	0.556835	0.895	0.745	3.78088e-28	D3A0_EPI	PLPP1
MARK11	1.48246e-32	1.06741	0.408	0.193	3.98575e-28	D3A0_EPI	MARK1
MXRA51	2.45104e-32	2.02065	0.151	0.039	6.58985e-28	D3A0_EPI	MXRA5
AAMDC1	2.81221e-32	1.08943	0.383	0.173	7.56092e-28	D3A0_EPI	AAMDC
PPP1R16A1	3.17044e-32	0.803723	0.597	0.337	8.52405e-28	D3A0_EPI	PPP1R16A
TNS31	3.30577e-32	0.35911	0.989	0.982	8.8879e-28	D3A0_EPI	TNS3
NFIA1	3.43211e-32	0.743492	0.684	0.412	9.22756e-28	D3A0_EPI	NFIA
DOC2A1	3.51029e-32	1.02471	0.381	0.17	9.43777e-28	D3A0_EPI	DOC2A
KIF9-AS11	3.87119e-32	0.972107	0.47	0.239	1.04081e-27	D3A0_EPI	KIF9-AS1
USP131	4.15605e-32	0.893218	0.517	0.27	1.11739e-27	D3A0_EPI	USP13
PLEKHG5	4.32935e-32	1.43534	0.243	0.086	1.16399e-27	D3A0_EPI	PLEKHG5
SUGP21	4.41904e-32	0.662436	0.773	0.512	1.1881e-27	D3A0_EPI	SUGP2
FOXN31	4.50064e-32	0.37608	0.996	0.979	1.21004e-27	D3A0_EPI	FOXN3
TENT5B1	5.51861e-32	1.10073	0.33	0.137	1.48373e-27	D3A0_EPI	TENT5B
TMC6	6.1089e-32	1.11817	0.387	0.177	1.64244e-27	D3A0_EPI	TMC6
SHROOM31	1.25972e-31	0.44545	0.953	0.926	3.38688e-27	D3A0_EPI	SHROOM3
SNAPC31	1.89603e-31	0.701751	0.686	0.408	5.09767e-27	D3A0_EPI	SNAPC3
DNAJB61	1.93123e-31	0.416533	0.987	0.946	5.19229e-27	D3A0_EPI	DNAJB6
GIPC21	2.00971e-31	0.838625	0.566	0.318	5.40331e-27	D3A0_EPI	GIPC2
MEGF91	2.14043e-31	0.980382	0.426	0.207	5.75475e-27	D3A0_EPI	MEGF9
SYPL21	2.14833e-31	1.82608	0.176	0.052	5.776e-27	D3A0_EPI	SYPL2
GLCCI11	2.25174e-31	0.710833	0.633	0.363	6.05403e-27	D3A0_EPI	GLCCI1
ENSG000002891081	2.33072e-31	0.605045	0.857	0.635	6.26638e-27	D3A0_EPI	ENSG00000289108
SYT141	3.38883e-31	0.902895	0.421	0.198	9.11121e-27	D3A0_EPI	SYT14
PHF21B1	3.54341e-31	0.58877	0.828	0.552	9.5268e-27	D3A0_EPI	PHF21B
MTFR11	3.69413e-31	0.752709	0.644	0.384	9.93204e-27	D3A0_EPI	MTFR1
ARHGEF381	3.90074e-31	1.48607	0.221	0.075	1.04875e-26	D3A0_EPI	ARHGEF38
OCLN1	5.14673e-31	0.729284	0.633	0.366	1.38375e-26	D3A0_EPI	OCLN
RIMS21	5.27539e-31	0.544096	0.858	0.625	1.41834e-26	D3A0_EPI	RIMS2
ADCY9	6.24959e-31	0.75899	0.613	0.351	1.68026e-26	D3A0_EPI	ADCY9
ENSG000002581681	6.32058e-31	0.881004	0.526	0.281	1.69935e-26	D3A0_EPI	ENSG00000258168
VASH21	6.38116e-31	0.838599	0.499	0.255	1.71564e-26	D3A0_EPI	VASH2
RFLNB1	6.83862e-31	1.3397	0.236	0.083	1.83863e-26	D3A0_EPI	RFLNB
ZDHHC11B1	1.00427e-30	1.29048	0.294	0.119	2.70008e-26	D3A0_EPI	ZDHHC11B
ZNF486	1.03118e-30	0.626751	0.795	0.511	2.77244e-26	D3A0_EPI	ZNF486
SPTLC2	1.03435e-30	0.572216	0.866	0.695	2.78096e-26	D3A0_EPI	SPTLC2
SEC631	1.06544e-30	0.392216	0.98	0.917	2.86454e-26	D3A0_EPI	SEC63
KCNH21	1.07804e-30	1.13958	0.323	0.137	2.89841e-26	D3A0_EPI	KCNH2
ENSG000002242711	1.18306e-30	0.769394	0.597	0.347	3.18078e-26	D3A0_EPI	ENSG00000224271
PAN31	1.20268e-30	0.483602	0.922	0.86	3.23353e-26	D3A0_EPI	PAN3
DNAAF91	1.29957e-30	0.769802	0.626	0.367	3.49402e-26	D3A0_EPI	DNAAF9
DLG31	1.43183e-30	0.713832	0.657	0.389	3.84962e-26	D3A0_EPI	DLG3
CRMP11	1.70145e-30	0.948587	0.45	0.225	4.57453e-26	D3A0_EPI	CRMP1
TNFRSF251	2.52495e-30	1.43306	0.241	0.088	6.78859e-26	D3A0_EPI	TNFRSF25
RYR1	3.03145e-30	0.657639	0.746	0.481	8.15036e-26	D3A0_EPI	RYR1
FOXO11	3.3206e-30	0.734077	0.595	0.339	8.92776e-26	D3A0_EPI	FOXO1
TRIM381	3.81723e-30	1.15722	0.339	0.15	1.0263e-25	D3A0_EPI	TRIM38
CHP1	6.20283e-30	0.70662	0.666	0.4	1.66769e-25	D3A0_EPI	CHP1
PINK11	8.29929e-30	1.25759	0.258	0.097	2.23135e-25	D3A0_EPI	PINK1
MGST11	8.4115e-30	0.575716	0.862	0.621	2.26152e-25	D3A0_EPI	MGST1
MSH21	9.12752e-30	0.642084	0.784	0.532	2.45403e-25	D3A0_EPI	MSH2
UNC13B1	9.72297e-30	0.670537	0.719	0.443	2.61412e-25	D3A0_EPI	UNC13B
XPO11	1.05167e-29	0.383518	0.984	0.948	2.82752e-25	D3A0_EPI	XPO1
CACNA2D21	1.28073e-29	0.619269	0.601	0.331	3.44336e-25	D3A0_EPI	CACNA2D2
SLC25A431	1.29064e-29	0.709901	0.612	0.349	3.47001e-25	D3A0_EPI	SLC25A43
ETS11	1.41396e-29	1.37428	0.24	0.088	3.80158e-25	D3A0_EPI	ETS1
SASH11	1.75719e-29	0.62716	0.755	0.496	4.72439e-25	D3A0_EPI	SASH1
SHPK1	1.88557e-29	0.674967	0.688	0.416	5.06955e-25	D3A0_EPI	SHPK
TMEM50B1	2.01746e-29	0.905986	0.503	0.274	5.42415e-25	D3A0_EPI	TMEM50B
ATP1B11	2.47214e-29	1.04524	0.359	0.163	6.6466e-25	D3A0_EPI	ATP1B1
TRPV11	3.25941e-29	0.832551	0.539	0.306	8.76326e-25	D3A0_EPI	TRPV1
GAB11	3.34626e-29	0.774962	0.601	0.347	8.99676e-25	D3A0_EPI	GAB1
CHST81	3.48622e-29	0.666608	0.619	0.356	9.37306e-25	D3A0_EPI	CHST8
ARHGAP441	3.74886e-29	0.611891	0.77	0.517	1.00792e-24	D3A0_EPI	ARHGAP44
KLF41	3.8905e-29	1.20436	0.26	0.099	1.046e-24	D3A0_EPI	KLF4
PPFIA41	4.00801e-29	1.24977	0.279	0.113	1.07759e-24	D3A0_EPI	PPFIA4
LINC010361	4.31402e-29	0.599446	0.811	0.548	1.15987e-24	D3A0_EPI	LINC01036
KIF16B1	5.34692e-29	0.692834	0.657	0.403	1.43757e-24	D3A0_EPI	KIF16B
CENATAC1	5.84766e-29	0.595122	0.779	0.498	1.5722e-24	D3A0_EPI	CENATAC
MMP171	5.88623e-29	1.25967	0.298	0.126	1.58257e-24	D3A0_EPI	MMP17
TAF4B1	6.52364e-29	0.75672	0.632	0.384	1.75395e-24	D3A0_EPI	TAF4B
CIT1	7.26496e-29	0.655626	0.73	0.48	1.95326e-24	D3A0_EPI	CIT
POLQ1	9.36435e-29	0.671689	0.748	0.481	2.5177e-24	D3A0_EPI	POLQ
EFR3B	1.00693e-28	0.613506	0.69	0.405	2.70724e-24	D3A0_EPI	EFR3B
IRX21	1.09402e-28	0.855117	0.501	0.272	2.94138e-24	D3A0_EPI	IRX2
ASAP2	1.15987e-28	0.553625	0.848	0.678	3.11842e-24	D3A0_EPI	ASAP2
GRIK41	1.54401e-28	1.16987	0.27	0.107	4.15122e-24	D3A0_EPI	GRIK4
ZNF8751	1.73981e-28	0.636995	0.757	0.509	4.67767e-24	D3A0_EPI	ZNF875
LRRC23	1.82066e-28	0.529986	0.833	0.565	4.89502e-24	D3A0_EPI	LRRC23
AUH1	2.15002e-28	0.63845	0.715	0.456	5.78055e-24	D3A0_EPI	AUH
CNMD1	3.57451e-28	1.80792	0.158	0.046	9.61042e-24	D3A0_EPI	CNMD
EPB411	3.79048e-28	0.643316	0.762	0.512	1.01911e-23	D3A0_EPI	EPB41
GCH11	4.73126e-28	0.900909	0.461	0.241	1.27205e-23	D3A0_EPI	GCH1
PIAS21	5.3679e-28	0.713422	0.621	0.368	1.44321e-23	D3A0_EPI	PIAS2
GDPD21	5.75452e-28	1.31914	0.23	0.085	1.54716e-23	D3A0_EPI	GDPD2
ZFYVE1	5.87782e-28	1.13729	0.307	0.132	1.58031e-23	D3A0_EPI	ZFYVE1
CHST151	7.01516e-28	1.2491	0.27	0.11	1.8861e-23	D3A0_EPI	CHST15
ATG31	8.14719e-28	0.751072	0.581	0.34	2.19045e-23	D3A0_EPI	ATG3
ZBTB8OS	9.90961e-28	0.637422	0.695	0.433	2.6643e-23	D3A0_EPI	ZBTB8OS
MYO5B1	1.06952e-27	0.654668	0.668	0.41	2.87551e-23	D3A0_EPI	MYO5B
KCNMB41	1.10897e-27	0.975157	0.377	0.181	2.98157e-23	D3A0_EPI	KCNMB4
ALG1L9P1	1.25338e-27	0.634856	0.644	0.385	3.36985e-23	D3A0_EPI	ALG1L9P
MCF2L1	1.29089e-27	1.17352	0.26	0.103	3.47068e-23	D3A0_EPI	MCF2L
CLMN1	1.73773e-27	1.10595	0.289	0.12	4.67207e-23	D3A0_EPI	CLMN
PTGR1	1.73924e-27	0.707513	0.539	0.298	4.67612e-23	D3A0_EPI	PTGR1
GALNT61	2.24086e-27	0.637629	0.697	0.438	6.02479e-23	D3A0_EPI	GALNT6
ZNF534	2.25592e-27	1.05676	0.328	0.147	6.06526e-23	D3A0_EPI	ZNF534
CHD91	2.26729e-27	0.518171	0.862	0.671	6.09583e-23	D3A0_EPI	CHD9
MTM11	2.26902e-27	0.675751	0.606	0.355	6.10048e-23	D3A0_EPI	MTM1
AADACL2-AS11	2.34103e-27	0.561482	0.864	0.688	6.29409e-23	D3A0_EPI	AADACL2-AS1
P4HA11	2.3853e-27	0.779722	0.535	0.298	6.41313e-23	D3A0_EPI	P4HA1
DERA1	2.42971e-27	0.516221	0.869	0.665	6.53253e-23	D3A0_EPI	DERA
UNC13A1	2.52458e-27	0.853245	0.461	0.24	6.7876e-23	D3A0_EPI	UNC13A
CNR21	2.80397e-27	0.667118	0.672	0.414	7.53875e-23	D3A0_EPI	CNR2
TICRR1	3.1134e-27	0.77021	0.592	0.358	8.37069e-23	D3A0_EPI	TICRR
GPCPD11	3.2992e-27	0.542022	0.824	0.564	8.87023e-23	D3A0_EPI	GPCPD1
TWIST21	3.43826e-27	1.21428	0.236	0.089	9.24409e-23	D3A0_EPI	TWIST2
MTCL11	4.13975e-27	0.892437	0.421	0.211	1.11301e-22	D3A0_EPI	MTCL1
NMU1	4.92602e-27	1.12184	0.261	0.104	1.32441e-22	D3A0_EPI	NMU
SNX41	5.39993e-27	0.74208	0.628	0.391	1.45182e-22	D3A0_EPI	SNX4
DOCK111	6.53833e-27	0.758026	0.501	0.272	1.7579e-22	D3A0_EPI	DOCK11
SLC6A81	6.54738e-27	0.835012	0.472	0.255	1.76033e-22	D3A0_EPI	SLC6A8
CASC91	7.16308e-27	0.771355	0.537	0.304	1.92587e-22	D3A0_EPI	CASC9
CACNG81	8.01959e-27	1.04721	0.334	0.153	2.15615e-22	D3A0_EPI	CACNG8
SLC9A3-AS11	8.25052e-27	1.09032	0.341	0.16	2.21823e-22	D3A0_EPI	SLC9A3-AS1
POLE21	9.32139e-27	0.690548	0.632	0.387	2.50615e-22	D3A0_EPI	POLE2
PLXND11	1.01586e-26	0.688456	0.711	0.48	2.73125e-22	D3A0_EPI	PLXND1
TOGARAM11	1.26712e-26	0.688481	0.566	0.323	3.40678e-22	D3A0_EPI	TOGARAM1
GRAMD1C1	1.34452e-26	1.00929	0.341	0.158	3.61489e-22	D3A0_EPI	GRAMD1C
GTF2IRD1	1.35198e-26	0.738765	0.579	0.344	3.63494e-22	D3A0_EPI	GTF2IRD1
LRP51	1.56296e-26	0.880305	0.479	0.263	4.20216e-22	D3A0_EPI	LRP5
COX6B21	1.75285e-26	1.70675	0.152	0.045	4.71273e-22	D3A0_EPI	COX6B2
CDH231	2.00505e-26	1.53142	0.203	0.073	5.39078e-22	D3A0_EPI	CDH23
NALF11	2.19152e-26	0.370313	0.989	0.894	5.89212e-22	D3A0_EPI	NALF1
MBOAT11	2.34891e-26	0.801607	0.501	0.277	6.31527e-22	D3A0_EPI	MBOAT1
TRIM561	2.38935e-26	0.693029	0.555	0.317	6.42402e-22	D3A0_EPI	TRIM56
PTPRN21	2.63304e-26	0.655356	0.548	0.303	7.07919e-22	D3A0_EPI	PTPRN2
ABHD3	2.87938e-26	0.890692	0.403	0.2	7.7415e-22	D3A0_EPI	ABHD3
CUL4B1	2.9165e-26	0.792457	0.521	0.295	7.84131e-22	D3A0_EPI	CUL4B
ASRGL11	3.00687e-26	0.502348	0.828	0.556	8.08428e-22	D3A0_EPI	ASRGL1
MAP2K61	3.30029e-26	0.870903	0.454	0.244	8.87316e-22	D3A0_EPI	MAP2K6
IPMK1	3.31282e-26	0.778032	0.523	0.298	8.90685e-22	D3A0_EPI	IPMK
HSPA12B1	3.39742e-26	1.94497	0.131	0.035	9.13431e-22	D3A0_EPI	HSPA12B
CERK1	3.47996e-26	1.22207	0.252	0.101	9.35623e-22	D3A0_EPI	CERK
SLC25A42	3.48887e-26	1.21705	0.243	0.096	9.38018e-22	D3A0_EPI	SLC25A42
SLC25A121	3.81332e-26	0.721564	0.555	0.322	1.02525e-21	D3A0_EPI	SLC25A12
DENND4A1	4.0747e-26	0.630356	0.681	0.441	1.09552e-21	D3A0_EPI	DENND4A
PBX41	4.62235e-26	0.552507	0.873	0.743	1.24277e-21	D3A0_EPI	PBX4
TENM41	5.39833e-26	0.882543	0.372	0.18	1.45139e-21	D3A0_EPI	TENM4
PDSS21	5.71246e-26	0.580427	0.837	0.696	1.53585e-21	D3A0_EPI	PDSS2
KCNK121	5.73103e-26	0.993351	0.336	0.155	1.54084e-21	D3A0_EPI	KCNK12
PCOLCE-AS11	5.86584e-26	1.6049	0.167	0.053	1.57709e-21	D3A0_EPI	PCOLCE-AS1
STK331	5.9354e-26	1.02456	0.356	0.171	1.59579e-21	D3A0_EPI	STK33
SEMA4D	6.15145e-26	0.786053	0.501	0.279	1.65388e-21	D3A0_EPI	SEMA4D
SLC12A61	6.69541e-26	0.813687	0.506	0.286	1.80013e-21	D3A0_EPI	SLC12A6
ZMIZ1	6.87297e-26	0.667233	0.67	0.429	1.84787e-21	D3A0_EPI	ZMIZ1
PRKN1	6.95503e-26	0.574568	0.753	0.492	1.86993e-21	D3A0_EPI	PRKN
GDF111	8.55849e-26	1.21761	0.265	0.111	2.30104e-21	D3A0_EPI	GDF11
ARMC1	8.71778e-26	0.784444	0.485	0.264	2.34386e-21	D3A0_EPI	ARMC1
DPP101	8.99873e-26	0.615624	0.564	0.318	2.4194e-21	D3A0_EPI	DPP10
ANK31	9.16062e-26	0.635222	0.612	0.357	2.46292e-21	D3A0_EPI	ANK3
GANC1	9.71542e-26	0.939137	0.379	0.187	2.61209e-21	D3A0_EPI	GANC
SEMA4G1	1.09181e-25	1.63358	0.172	0.057	2.93543e-21	D3A0_EPI	SEMA4G
PLEKHH11	1.16487e-25	0.819644	0.461	0.248	3.13187e-21	D3A0_EPI	PLEKHH1
SLC38A91	1.19434e-25	0.628293	0.708	0.46	3.2111e-21	D3A0_EPI	SLC38A9
TMEM1541	1.23923e-25	0.601032	0.702	0.443	3.33179e-21	D3A0_EPI	TMEM154
TUBB4A	1.24931e-25	0.738987	0.472	0.249	3.35889e-21	D3A0_EPI	TUBB4A
LINC026491	1.30406e-25	1.12243	0.299	0.133	3.5061e-21	D3A0_EPI	LINC02649
TOP1MT	1.62967e-25	0.666445	0.621	0.381	4.38154e-21	D3A0_EPI	TOP1MT
DNM11	1.77785e-25	1.10112	0.292	0.128	4.77993e-21	D3A0_EPI	DNM1
ENSG000002342611	1.91078e-25	0.551279	0.831	0.667	5.13732e-21	D3A0_EPI	ENSG00000234261
APBA21	1.9522e-25	1.08721	0.283	0.121	5.24868e-21	D3A0_EPI	APBA2
PIF11	1.9678e-25	0.637151	0.706	0.447	5.29063e-21	D3A0_EPI	PIF1
TNFRSF81	2.04009e-25	0.867202	0.368	0.177	5.48499e-21	D3A0_EPI	TNFRSF8
LINC014731	2.24185e-25	0.618826	0.679	0.432	6.02744e-21	D3A0_EPI	LINC01473
SPIRE11	2.61672e-25	0.761227	0.55	0.324	7.03532e-21	D3A0_EPI	SPIRE1
ENSG000002890391	3.25144e-25	1.89921	0.12	0.031	8.74181e-21	D3A0_EPI	ENSG00000289039
PIK3R51	3.97047e-25	1.26833	0.26	0.109	1.0675e-20	D3A0_EPI	PIK3R5
LINC018761	4.12057e-25	0.573112	0.737	0.478	1.10786e-20	D3A0_EPI	LINC01876
NRXN2	4.12213e-25	0.816208	0.474	0.266	1.10828e-20	D3A0_EPI	NRXN2
LRP12	4.31892e-25	0.675039	0.59	0.351	1.16119e-20	D3A0_EPI	LRP1
LMNTD2-AS11	4.43563e-25	1.06062	0.316	0.145	1.19256e-20	D3A0_EPI	LMNTD2-AS1
INPP5F1	5.01602e-25	0.539977	0.766	0.498	1.34861e-20	D3A0_EPI	INPP5F
SLC66A21	5.43369e-25	0.525873	0.768	0.497	1.4609e-20	D3A0_EPI	SLC66A2
FSBP1	5.80252e-25	0.658823	0.603	0.359	1.56006e-20	D3A0_EPI	FSBP
ENSG000002670531	5.82495e-25	0.509935	0.855	0.703	1.5661e-20	D3A0_EPI	ENSG00000267053
NPAS11	5.83315e-25	1.11311	0.292	0.13	1.5683e-20	D3A0_EPI	NPAS1
CDC25C	5.95778e-25	0.928602	0.388	0.197	1.60181e-20	D3A0_EPI	CDC25C
FOXH11	6.23047e-25	1.08705	0.278	0.119	1.67512e-20	D3A0_EPI	FOXH1
COL26A1	9.87371e-25	0.584912	0.701	0.438	2.65465e-20	D3A0_EPI	COL26A1
ENSG000002880981	1.01172e-24	0.834494	0.479	0.267	2.72012e-20	D3A0_EPI	ENSG00000288098
DGKH1	1.20615e-24	0.87334	0.376	0.187	3.24286e-20	D3A0_EPI	DGKH
UBAC21	1.24055e-24	0.385525	0.949	0.865	3.33535e-20	D3A0_EPI	UBAC2
ZNF8271	1.28016e-24	0.679067	0.563	0.333	3.44185e-20	D3A0_EPI	ZNF827
ANKH1	1.34431e-24	0.674255	0.546	0.317	3.61431e-20	D3A0_EPI	ANKH
SEMA6C1	1.35592e-24	1.25151	0.245	0.101	3.64554e-20	D3A0_EPI	SEMA6C
ELFN11	1.4469e-24	1.4414	0.2	0.074	3.89014e-20	D3A0_EPI	ELFN1
KHDC1	1.66813e-24	0.660205	0.59	0.35	4.48494e-20	D3A0_EPI	KHDC1
ATM1	1.76014e-24	0.634827	0.642	0.405	4.73231e-20	D3A0_EPI	ATM
ANK21	1.84363e-24	0.501502	0.866	0.703	4.9568e-20	D3A0_EPI	ANK2
PRUNE21	2.01841e-24	0.476079	0.737	0.456	5.4267e-20	D3A0_EPI	PRUNE2
PBX31	2.11403e-24	0.474977	0.873	0.677	5.68378e-20	D3A0_EPI	PBX3
ZFYVE91	2.11751e-24	0.590959	0.78	0.568	5.69313e-20	D3A0_EPI	ZFYVE9
TMEM51-AS11	2.12794e-24	1.83258	0.132	0.038	5.72117e-20	D3A0_EPI	TMEM51-AS1
ATAD3B	2.25164e-24	0.464052	0.935	0.854	6.05375e-20	D3A0_EPI	ATAD3B
EBF41	2.43572e-24	1.63238	0.169	0.057	6.54869e-20	D3A0_EPI	EBF4
ENSG000002495921	2.50381e-24	0.711271	0.543	0.321	6.73175e-20	D3A0_EPI	ENSG00000249592
FAN11	2.65629e-24	0.789707	0.479	0.269	7.14171e-20	D3A0_EPI	FAN1
LCOR1	2.83419e-24	0.561791	0.797	0.582	7.62002e-20	D3A0_EPI	LCOR
SFRP11	2.88548e-24	1.75761	0.132	0.038	7.75789e-20	D3A0_EPI	SFRP1
PPP1R26-AS1	2.95297e-24	1.16255	0.247	0.102	7.93936e-20	D3A0_EPI	PPP1R26-AS1
NNT1	3.14417e-24	0.69548	0.526	0.301	8.45342e-20	D3A0_EPI	NNT
LTBP41	3.49713e-24	0.923773	0.368	0.184	9.40237e-20	D3A0_EPI	LTBP4
NADK1	3.68227e-24	0.580531	0.737	0.492	9.90015e-20	D3A0_EPI	NADK
ENSG000002353371	3.69777e-24	1.22994	0.22	0.085	9.94183e-20	D3A0_EPI	ENSG00000235337
SFXN51	3.80355e-24	0.874199	0.436	0.239	1.02262e-19	D3A0_EPI	SFXN5
N4BP21	3.96811e-24	0.602072	0.666	0.417	1.06687e-19	D3A0_EPI	N4BP2
DUSP161	4.22955e-24	0.409626	0.889	0.752	1.13716e-19	D3A0_EPI	DUSP16
PLCH11	4.41833e-24	1.06487	0.285	0.126	1.18791e-19	D3A0_EPI	PLCH1
EBF31	4.93224e-24	1.43179	0.183	0.065	1.32608e-19	D3A0_EPI	EBF3
RSRP11	4.99919e-24	0.594471	0.666	0.421	1.34408e-19	D3A0_EPI	RSRP1
CHST111	5.41817e-24	0.540255	0.661	0.408	1.45673e-19	D3A0_EPI	CHST11
POU6F11	6.44609e-24	1.22548	0.26	0.112	1.7331e-19	D3A0_EPI	POU6F1
CLEC2L1	6.66078e-24	0.956104	0.332	0.159	1.79082e-19	D3A0_EPI	CLEC2L
SMN11	7.34528e-24	0.605246	0.664	0.422	1.97485e-19	D3A0_EPI	SMN1
CNTLN1	7.88178e-24	0.850942	0.408	0.213	2.1191e-19	D3A0_EPI	CNTLN
CACNB21	8.53535e-24	0.526197	0.69	0.42	2.29481e-19	D3A0_EPI	CACNB2
SLC15A11	9.0065e-24	1.17628	0.234	0.095	2.42149e-19	D3A0_EPI	SLC15A1
ENSG000002602891	9.52718e-24	0.284603	0.995	0.991	2.56148e-19	D3A0_EPI	ENSG00000260289
SH3PXD2A1	9.73873e-24	0.673663	0.586	0.357	2.61836e-19	D3A0_EPI	SH3PXD2A
CACNA1H1	1.13275e-23	0.924022	0.379	0.194	3.04552e-19	D3A0_EPI	CACNA1H
ENSG000002791751	1.40309e-23	1.88263	0.125	0.035	3.77234e-19	D3A0_EPI	ENSG00000279175
COL6A11	1.42575e-23	0.771199	0.461	0.252	3.83328e-19	D3A0_EPI	COL6A1
PFKFB4	1.45594e-23	0.618913	0.615	0.383	3.91445e-19	D3A0_EPI	PFKFB4
PPIP5K11	1.47308e-23	0.924432	0.401	0.215	3.96053e-19	D3A0_EPI	PPIP5K1
SLC17A51	1.84787e-23	0.811001	0.426	0.228	4.96818e-19	D3A0_EPI	SLC17A5
ENSG000002846341	1.91492e-23	0.552101	0.71	0.458	5.14844e-19	D3A0_EPI	ENSG00000284634
ERC11	1.97663e-23	0.32853	0.976	0.981	5.31436e-19	D3A0_EPI	ERC1
DPPA51	2.47605e-23	0.801571	0.532	0.307	6.65711e-19	D3A0_EPI	DPPA5
ENSG000002263801	2.53693e-23	1.01942	0.294	0.134	6.82078e-19	D3A0_EPI	ENSG00000226380
EGFL8	3.0281e-23	0.810401	0.445	0.25	8.14135e-19	D3A0_EPI	EGFL8
NLRP71	3.11689e-23	0.569519	0.804	0.593	8.38008e-19	D3A0_EPI	NLRP7
KIAA12171	3.53255e-23	0.324995	0.991	0.977	9.4976e-19	D3A0_EPI	KIAA1217
BICD11	3.62205e-23	0.304597	0.984	0.971	9.73825e-19	D3A0_EPI	BICD1
ENSG000002428801	3.83894e-23	0.854275	0.401	0.211	1.03214e-18	D3A0_EPI	ENSG00000242880
RMND11	4.30369e-23	0.490254	0.851	0.649	1.15709e-18	D3A0_EPI	RMND1
FLG-AS11	5.98433e-23	1.16601	0.243	0.103	1.60895e-18	D3A0_EPI	FLG-AS1
TTC28-AS11	6.47606e-23	0.866352	0.412	0.222	1.74115e-18	D3A0_EPI	TTC28-AS1
EML2	6.47645e-23	0.56214	0.711	0.462	1.74126e-18	D3A0_EPI	EML2
BTRC1	6.52146e-23	0.64835	0.626	0.396	1.75336e-18	D3A0_EPI	BTRC
PABIR21	6.81166e-23	0.83385	0.443	0.248	1.83138e-18	D3A0_EPI	PABIR2
TTYH11	6.90438e-23	1.55711	0.162	0.055	1.85631e-18	D3A0_EPI	TTYH1
FAM120C1	6.92076e-23	0.794861	0.401	0.21	1.86071e-18	D3A0_EPI	FAM120C
GIPC1	7.08712e-23	0.770322	0.465	0.259	1.90544e-18	D3A0_EPI	GIPC1
ARMH31	8.07513e-23	0.48564	0.855	0.717	2.17108e-18	D3A0_EPI	ARMH3
CSPP11	9.25999e-23	0.516749	0.835	0.67	2.48964e-18	D3A0_EPI	CSPP1
TAOK31	1.23128e-22	0.427905	0.927	0.863	3.31042e-18	D3A0_EPI	TAOK3
MEIS31	1.3297e-22	1.27549	0.2	0.076	3.57503e-18	D3A0_EPI	MEIS3
LASP1	1.38887e-22	0.701853	0.528	0.31	3.7341e-18	D3A0_EPI	LASP1
LRBA1	1.47901e-22	0.361389	0.96	0.944	3.97645e-18	D3A0_EPI	LRBA
CKB	1.50156e-22	0.692592	0.492	0.277	4.0371e-18	D3A0_EPI	CKB
SMN21	1.57995e-22	0.67028	0.595	0.376	4.24786e-18	D3A0_EPI	SMN2
GRSF11	1.63032e-22	0.682226	0.537	0.318	4.38328e-18	D3A0_EPI	GRSF1
GNAL1	1.68942e-22	0.793817	0.412	0.219	4.54218e-18	D3A0_EPI	GNAL
YPEL21	1.81418e-22	0.437555	0.771	0.505	4.87761e-18	D3A0_EPI	YPEL2
SNX211	2.01888e-22	1.28282	0.203	0.079	5.42795e-18	D3A0_EPI	SNX21
SLC30A61	2.0596e-22	0.621256	0.646	0.416	5.53743e-18	D3A0_EPI	SLC30A6
GHRLOS1	2.12853e-22	1.02295	0.294	0.137	5.72277e-18	D3A0_EPI	GHRLOS
TXK1	2.14311e-22	0.845748	0.339	0.167	5.76197e-18	D3A0_EPI	TXK
GOLGA8B1	2.14363e-22	0.541765	0.652	0.407	5.76337e-18	D3A0_EPI	GOLGA8B
TMEM132C1	2.39805e-22	0.630009	0.554	0.33	6.4474e-18	D3A0_EPI	TMEM132C
STIL	2.43386e-22	0.624499	0.681	0.446	6.54367e-18	D3A0_EPI	STIL
SIMC11	2.48098e-22	0.598404	0.626	0.398	6.67037e-18	D3A0_EPI	SIMC1
B2M1	2.51645e-22	1.6328	0.147	0.048	6.76572e-18	D3A0_EPI	B2M
BACE21	2.69562e-22	1.07716	0.249	0.107	7.24745e-18	D3A0_EPI	BACE2
PWWP3A1	2.78043e-22	0.393187	0.886	0.679	7.47545e-18	D3A0_EPI	PWWP3A
KRAS1	3.26557e-22	0.531145	0.768	0.536	8.77982e-18	D3A0_EPI	KRAS
SEC14L51	3.31901e-22	1.23687	0.211	0.084	8.92348e-18	D3A0_EPI	SEC14L5
STAU21	3.64384e-22	0.490435	0.844	0.71	9.79683e-18	D3A0_EPI	STAU2
HEATR5B1	4.20333e-22	0.566052	0.759	0.52	1.13011e-17	D3A0_EPI	HEATR5B
ZNF814	4.88857e-22	0.686349	0.563	0.351	1.31434e-17	D3A0_EPI	ZNF814
IVD1	4.93776e-22	0.801377	0.379	0.196	1.32757e-17	D3A0_EPI	IVD
MPHOSPH91	5.10182e-22	0.607926	0.603	0.373	1.37168e-17	D3A0_EPI	MPHOSPH9
TNS11	5.10476e-22	1.22578	0.201	0.079	1.37247e-17	D3A0_EPI	TNS1
SLIT31	5.18908e-22	0.790528	0.348	0.174	1.39514e-17	D3A0_EPI	SLIT3
MRPL48	5.26153e-22	0.759766	0.546	0.337	1.41461e-17	D3A0_EPI	MRPL48
PROM2	5.32952e-22	1.72151	0.14	0.045	1.43289e-17	D3A0_EPI	PROM2
AGPAT21	5.49905e-22	0.939356	0.314	0.152	1.47847e-17	D3A0_EPI	AGPAT2
AMN1	5.87722e-22	1.07314	0.29	0.137	1.58015e-17	D3A0_EPI	AMN
TMEM120B	5.89603e-22	0.544978	0.739	0.504	1.58521e-17	D3A0_EPI	TMEM120B
NECTIN2	6.06478e-22	0.561285	0.666	0.437	1.63058e-17	D3A0_EPI	NECTIN2
ZNF75D1	6.41639e-22	0.583426	0.633	0.4	1.72511e-17	D3A0_EPI	ZNF75D
KLHL18	7.49777e-22	0.483755	0.78	0.55	2.01585e-17	D3A0_EPI	KLHL18
KLHDC21	7.52954e-22	0.78161	0.408	0.219	2.02439e-17	D3A0_EPI	KLHDC2
C10orf95-AS11	7.5741e-22	0.698106	0.466	0.263	2.03637e-17	D3A0_EPI	C10orf95-AS1
CENPA	7.63733e-22	0.608594	0.575	0.351	2.05337e-17	D3A0_EPI	CENPA
RASA4	8.05977e-22	1.32592	0.196	0.076	2.16695e-17	D3A0_EPI	RASA4
SBF2-AS11	8.53765e-22	0.890536	0.345	0.173	2.29543e-17	D3A0_EPI	SBF2-AS1
SLC38A10	8.92969e-22	0.798898	0.423	0.235	2.40084e-17	D3A0_EPI	SLC38A10
WDR47	9.36044e-22	0.820557	0.387	0.205	2.51665e-17	D3A0_EPI	WDR47
ASAP31	9.66077e-22	0.844647	0.365	0.188	2.5974e-17	D3A0_EPI	ASAP3
CTPS21	9.79821e-22	0.748867	0.457	0.258	2.63435e-17	D3A0_EPI	CTPS2
SDCCAG81	9.85387e-22	0.71078	0.481	0.278	2.64931e-17	D3A0_EPI	SDCCAG8
ZNF780B1	1.04644e-21	0.633351	0.528	0.317	2.81345e-17	D3A0_EPI	ZNF780B
NUP421	1.09445e-21	0.640263	0.57	0.358	2.94254e-17	D3A0_EPI	NUP42
HK21	1.11425e-21	0.772584	0.443	0.249	2.99578e-17	D3A0_EPI	HK2
GPR153	1.15831e-21	0.919558	0.339	0.171	3.11422e-17	D3A0_EPI	GPR153
VOPP11	1.19778e-21	0.744528	0.468	0.268	3.22035e-17	D3A0_EPI	VOPP1
TRIM141	1.22426e-21	0.800474	0.376	0.195	3.29153e-17	D3A0_EPI	TRIM14
PLEKHG4B1	1.30226e-21	0.532522	0.721	0.491	3.50126e-17	D3A0_EPI	PLEKHG4B
DCAF4	1.39616e-21	0.503524	0.717	0.476	3.75371e-17	D3A0_EPI	DCAF4
OBSL11	1.42321e-21	1.46472	0.169	0.061	3.82644e-17	D3A0_EPI	OBSL1
UACA	1.42736e-21	0.378069	0.902	0.787	3.8376e-17	D3A0_EPI	UACA
FAM174B	1.52318e-21	0.886431	0.381	0.204	4.09523e-17	D3A0_EPI	FAM174B
TPD52L2	1.54353e-21	0.656225	0.653	0.432	4.14993e-17	D3A0_EPI	TPD52L2
LPAR5	1.5542e-21	1.13448	0.23	0.097	4.17862e-17	D3A0_EPI	LPAR5
MACROD1	1.57768e-21	0.561687	0.581	0.356	4.24176e-17	D3A0_EPI	MACROD1
STAG3	1.62112e-21	0.602395	0.539	0.317	4.35855e-17	D3A0_EPI	STAG3
RESF11	1.6519e-21	0.475157	0.831	0.621	4.4413e-17	D3A0_EPI	RESF1
ATG13	1.66996e-21	0.67119	0.557	0.348	4.48985e-17	D3A0_EPI	ATG13
KIAA0319L1	1.84041e-21	0.552566	0.742	0.514	4.94812e-17	D3A0_EPI	KIAA0319L
KIAA1671	1.84315e-21	0.689506	0.55	0.338	4.95549e-17	D3A0_EPI	KIAA1671
DSE1	2.15606e-21	1.30801	0.187	0.071	5.79677e-17	D3A0_EPI	DSE
METTL2B	2.26887e-21	0.613409	0.63	0.415	6.10008e-17	D3A0_EPI	METTL2B
SOX21	2.28526e-21	1.31438	0.174	0.064	6.14414e-17	D3A0_EPI	SOX2
ABCC11	2.30294e-21	0.511373	0.773	0.541	6.19168e-17	D3A0_EPI	ABCC1
MARCHF31	2.60829e-21	0.956573	0.298	0.142	7.01265e-17	D3A0_EPI	MARCHF3
LINC00106	2.62721e-21	0.704917	0.51	0.31	7.06352e-17	D3A0_EPI	LINC00106
AGO41	2.63796e-21	0.645748	0.61	0.389	7.09242e-17	D3A0_EPI	AGO4
ENSG000002278381	2.6884e-21	0.832478	0.388	0.21	7.22804e-17	D3A0_EPI	ENSG00000227838
ZC3H12C1	2.94085e-21	0.97122	0.292	0.138	7.90677e-17	D3A0_EPI	ZC3H12C
ARMCX41	2.97484e-21	0.99588	0.289	0.137	7.99816e-17	D3A0_EPI	ARMCX4
ENSG000002863141	3.09406e-21	0.963019	0.33	0.168	8.31868e-17	D3A0_EPI	ENSG00000286314
TNS1-AS11	3.59476e-21	2.53142	0.064	0.011	9.66487e-17	D3A0_EPI	TNS1-AS1
WDR201	3.62223e-21	0.558104	0.697	0.463	9.73873e-17	D3A0_EPI	WDR20
TBCE	3.66796e-21	0.666164	0.521	0.31	9.86169e-17	D3A0_EPI	TBCE
SEC24A	3.7045e-21	0.758107	0.41	0.223	9.95992e-17	D3A0_EPI	SEC24A
EFHD11	3.7123e-21	0.88117	0.347	0.179	9.98088e-17	D3A0_EPI	EFHD1
SLC2A1-DT1	4.05015e-21	1.10843	0.247	0.109	1.08892e-16	D3A0_EPI	SLC2A1-DT
SLCO1A21	4.16455e-21	0.630578	0.543	0.33	1.11968e-16	D3A0_EPI	SLCO1A2
LRIG21	4.46934e-21	0.469453	0.855	0.661	1.20163e-16	D3A0_EPI	LRIG2
TSPAN181	4.67054e-21	0.789988	0.381	0.203	1.25572e-16	D3A0_EPI	TSPAN18
GPR137B1	5.38627e-21	1.34839	0.187	0.072	1.44815e-16	D3A0_EPI	GPR137B
ZNF257	5.48241e-21	0.711383	0.463	0.267	1.474e-16	D3A0_EPI	ZNF257
RAB121	5.58875e-21	0.624786	0.559	0.343	1.50259e-16	D3A0_EPI	RAB12
NDUFAF71	5.73479e-21	0.631954	0.512	0.303	1.54186e-16	D3A0_EPI	NDUFAF7
ANTXR21	5.87315e-21	1.55385	0.149	0.051	1.57906e-16	D3A0_EPI	ANTXR2
STX18-AS11	6.00886e-21	0.489505	0.844	0.667	1.61554e-16	D3A0_EPI	STX18-AS1
CAPN121	6.76312e-21	1.06	0.269	0.124	1.81833e-16	D3A0_EPI	CAPN12
NEDD4L1	6.91193e-21	0.73558	0.412	0.227	1.85834e-16	D3A0_EPI	NEDD4L
SNHG261	7.71704e-21	0.60508	0.613	0.395	2.0748e-16	D3A0_EPI	SNHG26
SNX251	7.96125e-21	0.625832	0.53	0.317	2.14046e-16	D3A0_EPI	SNX25
RAB3B1	7.99578e-21	0.471267	0.757	0.516	2.14975e-16	D3A0_EPI	RAB3B
UBAP21	8.13113e-21	0.306119	0.993	0.982	2.18614e-16	D3A0_EPI	UBAP2
MYO18B1	8.22756e-21	1.11017	0.25	0.113	2.21206e-16	D3A0_EPI	MYO18B
PTPRK1	9.3542e-21	0.656242	0.53	0.319	2.51497e-16	D3A0_EPI	PTPRK
ZNF1381	9.80327e-21	0.656711	0.566	0.353	2.63571e-16	D3A0_EPI	ZNF138
MLXIPL	9.81767e-21	1.23841	0.218	0.092	2.63958e-16	D3A0_EPI	MLXIPL
SLC37A3	1.11891e-20	0.357716	0.94	0.869	3.0083e-16	D3A0_EPI	SLC37A3
HOMER21	1.12766e-20	1.08627	0.27	0.127	3.03181e-16	D3A0_EPI	HOMER2
TPST11	1.1675e-20	0.476592	0.802	0.58	3.13894e-16	D3A0_EPI	TPST1
ZNF6001	1.24069e-20	0.494193	0.813	0.613	3.33573e-16	D3A0_EPI	ZNF600
ENSG000002597231	1.2566e-20	0.641105	0.581	0.365	3.37849e-16	D3A0_EPI	ENSG00000259723
ENSG000002305371	1.27353e-20	0.979076	0.256	0.115	3.42401e-16	D3A0_EPI	ENSG00000230537
P3H31	1.31076e-20	0.89658	0.345	0.179	3.52411e-16	D3A0_EPI	P3H3
MAGED11	1.31205e-20	0.515808	0.69	0.441	3.52759e-16	D3A0_EPI	MAGED1
DGLUCY1	1.38327e-20	0.782279	0.407	0.224	3.71905e-16	D3A0_EPI	DGLUCY
VCL1	1.40614e-20	0.615268	0.599	0.386	3.78056e-16	D3A0_EPI	VCL
DOCK31	1.48362e-20	0.486914	0.711	0.464	3.98887e-16	D3A0_EPI	DOCK3
CEACAM19	1.49627e-20	0.724544	0.394	0.211	4.02286e-16	D3A0_EPI	CEACAM19
AGBL41	1.54004e-20	0.689821	0.506	0.31	4.14056e-16	D3A0_EPI	AGBL4
SYK1	1.68416e-20	1.13015	0.221	0.094	4.52803e-16	D3A0_EPI	SYK
RNF241	1.70303e-20	0.474375	0.782	0.57	4.57877e-16	D3A0_EPI	RNF24
NLGN21	1.72115e-20	0.926826	0.279	0.131	4.62747e-16	D3A0_EPI	NLGN2
DPY19L41	1.72535e-20	0.752183	0.428	0.243	4.63879e-16	D3A0_EPI	DPY19L4
NCOA11	1.83718e-20	0.483741	0.691	0.449	4.93943e-16	D3A0_EPI	NCOA1
FAM102B1	1.88966e-20	0.71019	0.405	0.22	5.08053e-16	D3A0_EPI	FAM102B
RNF125	1.91018e-20	0.533445	0.581	0.355	5.13571e-16	D3A0_EPI	RNF125
DYNC1I11	1.91121e-20	0.522685	0.613	0.376	5.13848e-16	D3A0_EPI	DYNC1I1
JPH3	1.94053e-20	0.938766	0.294	0.142	5.21731e-16	D3A0_EPI	JPH3
NINL1	1.96803e-20	0.51425	0.71	0.479	5.29125e-16	D3A0_EPI	NINL
ZNF100	2.0194e-20	0.548535	0.632	0.402	5.42935e-16	D3A0_EPI	ZNF100
DDHD11	2.25031e-20	0.557592	0.548	0.332	6.05019e-16	D3A0_EPI	DDHD1
ADGRG21	2.861e-20	0.827591	0.321	0.161	7.69207e-16	D3A0_EPI	ADGRG2
RHBDL31	2.9731e-20	1.88439	0.109	0.031	7.99349e-16	D3A0_EPI	RHBDL3
TEX411	3.08333e-20	0.644374	0.497	0.296	8.28984e-16	D3A0_EPI	TEX41
PPP1R13L	3.30301e-20	0.655799	0.506	0.303	8.88048e-16	D3A0_EPI	PPP1R13L
PFKFB31	3.31572e-20	0.891779	0.294	0.142	8.91465e-16	D3A0_EPI	PFKFB3
GLIPR21	3.49662e-20	0.788475	0.441	0.257	9.40102e-16	D3A0_EPI	GLIPR2
NUMB1	3.63798e-20	0.504869	0.806	0.639	9.78108e-16	D3A0_EPI	NUMB
ZBTB46	3.67518e-20	0.671036	0.526	0.322	9.88108e-16	D3A0_EPI	ZBTB46
CENPP1	3.68688e-20	0.43538	0.891	0.804	9.91255e-16	D3A0_EPI	CENPP
ABCA3	4.00131e-20	0.907666	0.289	0.139	1.07579e-15	D3A0_EPI	ABCA3
OTUD7B1	4.03613e-20	0.64393	0.593	0.386	1.08515e-15	D3A0_EPI	OTUD7B
HEXD1	4.47077e-20	0.709095	0.441	0.251	1.20201e-15	D3A0_EPI	HEXD
CFLAR1	4.47878e-20	0.565598	0.588	0.36	1.20417e-15	D3A0_EPI	CFLAR
ABLIM11	4.71209e-20	0.78194	0.379	0.205	1.26689e-15	D3A0_EPI	ABLIM1
ACAD10	4.72864e-20	0.619481	0.579	0.368	1.27134e-15	D3A0_EPI	ACAD10
ZNF2081	4.93138e-20	0.30894	0.984	0.962	1.32585e-15	D3A0_EPI	ZNF208
SEMA3B1	5.84128e-20	1.97206	0.089	0.022	1.57049e-15	D3A0_EPI	SEMA3B
NUP881	6.34869e-20	0.581891	0.633	0.418	1.70691e-15	D3A0_EPI	NUP88
SHC21	7.02088e-20	0.881022	0.299	0.147	1.88763e-15	D3A0_EPI	SHC2
PCNX11	7.23509e-20	0.598719	0.59	0.37	1.94523e-15	D3A0_EPI	PCNX1
VPS35L1	8.33463e-20	0.590628	0.599	0.389	2.24085e-15	D3A0_EPI	VPS35L
MCM61	8.79693e-20	0.661249	0.463	0.269	2.36514e-15	D3A0_EPI	MCM6
BPTF1	9.15026e-20	0.347952	0.931	0.86	2.46014e-15	D3A0_EPI	BPTF
INSYN2B1	9.23379e-20	1.08335	0.221	0.095	2.4826e-15	D3A0_EPI	INSYN2B
ARHGEF18	9.53572e-20	0.607626	0.593	0.383	2.56377e-15	D3A0_EPI	ARHGEF18
ACAP3	9.84951e-20	0.906224	0.303	0.151	2.64814e-15	D3A0_EPI	ACAP3
FRMD51	9.90441e-20	0.648191	0.499	0.3	2.6629e-15	D3A0_EPI	FRMD5
ENSG00000279493	1.00186e-19	0.608738	0.661	0.447	2.69359e-15	D3A0_EPI	ENSG00000279493
CSRNP31	1.05902e-19	0.94991	0.314	0.159	2.84728e-15	D3A0_EPI	CSRNP3
KIF5C1	1.16304e-19	1.07773	0.234	0.104	3.12695e-15	D3A0_EPI	KIF5C
ENSG000002668931	1.19208e-19	0.736556	0.381	0.205	3.20504e-15	D3A0_EPI	ENSG00000266893
EMID1	1.20839e-19	1.23471	0.171	0.064	3.24888e-15	D3A0_EPI	EMID1
SLC4A81	1.22469e-19	0.518167	0.597	0.373	3.29271e-15	D3A0_EPI	SLC4A8
HECTD41	1.23421e-19	0.451202	0.84	0.67	3.31831e-15	D3A0_EPI	HECTD4
ENSG000002309751	1.24287e-19	0.985397	0.245	0.11	3.34159e-15	D3A0_EPI	ENSG00000230975
ANO21	1.2693e-19	0.864404	0.305	0.152	3.41265e-15	D3A0_EPI	ANO2
GCNT21	1.28555e-19	0.432457	0.889	0.762	3.45634e-15	D3A0_EPI	GCNT2
FAM171A11	1.35322e-19	0.949037	0.336	0.179	3.63827e-15	D3A0_EPI	FAM171A1
RANBP171	1.3783e-19	0.493938	0.786	0.626	3.70568e-15	D3A0_EPI	RANBP17
CLIP2	1.38054e-19	0.901386	0.285	0.137	3.71172e-15	D3A0_EPI	CLIP2
YIPF4	1.38862e-19	0.466505	0.702	0.469	3.73343e-15	D3A0_EPI	YIPF4
ENSG00000226824	1.39451e-19	0.479758	0.76	0.545	3.74929e-15	D3A0_EPI	ENSG00000226824
ENSG000002362121	1.42356e-19	0.859567	0.338	0.176	3.82738e-15	D3A0_EPI	ENSG00000236212
SALL31	1.43282e-19	1.49232	0.154	0.056	3.85227e-15	D3A0_EPI	SALL3
MIAT1	1.45953e-19	0.798372	0.408	0.23	3.92408e-15	D3A0_EPI	MIAT
CDKL51	1.46395e-19	0.719829	0.445	0.257	3.93599e-15	D3A0_EPI	CDKL5
ACACB1	1.5706e-19	0.831455	0.356	0.191	4.22272e-15	D3A0_EPI	ACACB
FBN31	1.67381e-19	0.997987	0.281	0.137	4.50019e-15	D3A0_EPI	FBN3
FAM126B1	1.82675e-19	0.578042	0.583	0.371	4.91139e-15	D3A0_EPI	FAM126B
GLG11	2.25628e-19	0.412634	0.886	0.768	6.06623e-15	D3A0_EPI	GLG1
GRID2IP	2.35015e-19	1.16678	0.207	0.088	6.31861e-15	D3A0_EPI	GRID2IP
ERBB31	2.38081e-19	0.605109	0.563	0.355	6.40105e-15	D3A0_EPI	ERBB3
CLNS1A1	2.48201e-19	0.616675	0.584	0.39	6.67314e-15	D3A0_EPI	CLNS1A
EPHA10	2.59422e-19	1.10659	0.218	0.094	6.97482e-15	D3A0_EPI	EPHA10
SEMA4B	2.81988e-19	0.74736	0.432	0.251	7.58154e-15	D3A0_EPI	SEMA4B
SORL11	2.82171e-19	0.837559	0.303	0.15	7.58644e-15	D3A0_EPI	SORL1
C2CD4C1	2.87275e-19	0.931717	0.294	0.146	7.72367e-15	D3A0_EPI	C2CD4C
MAPK11	3.00594e-19	0.527088	0.719	0.501	8.08177e-15	D3A0_EPI	MAPK1
TMEM161B-DT1	3.01767e-19	0.618225	0.432	0.243	8.1133e-15	D3A0_EPI	TMEM161B-DT
SCUBE2	3.03528e-19	0.864961	0.292	0.144	8.16067e-15	D3A0_EPI	SCUBE2
TPTE1	3.10936e-19	0.666891	0.557	0.359	8.35982e-15	D3A0_EPI	TPTE
ARRB21	3.16387e-19	1.12406	0.236	0.107	8.50639e-15	D3A0_EPI	ARRB2
TUBGCP2	3.16894e-19	0.504641	0.679	0.463	8.52e-15	D3A0_EPI	TUBGCP2
ENSG000002295881	3.35793e-19	1.88525	0.096	0.026	9.02814e-15	D3A0_EPI	ENSG00000229588
LDB21	3.39941e-19	0.581268	0.555	0.349	9.13965e-15	D3A0_EPI	LDB2
TOGARAM2	3.45939e-19	1.46975	0.151	0.055	9.30091e-15	D3A0_EPI	TOGARAM2
TGS11	3.61099e-19	0.43626	0.806	0.574	9.70851e-15	D3A0_EPI	TGS1
HS2ST11	3.95639e-19	0.501767	0.744	0.515	1.06372e-14	D3A0_EPI	HS2ST1
ZYG11A1	4.07167e-19	0.368497	0.929	0.782	1.09471e-14	D3A0_EPI	ZYG11A
ENSG000002489731	4.08227e-19	0.446766	0.766	0.529	1.09756e-14	D3A0_EPI	ENSG00000248973
ULK41	4.50077e-19	0.432925	0.851	0.743	1.21008e-14	D3A0_EPI	ULK4
ENSG000002886371	5.09444e-19	0.649906	0.494	0.302	1.36969e-14	D3A0_EPI	ENSG00000288637
KAT6B1	5.21461e-19	0.555844	0.682	0.471	1.402e-14	D3A0_EPI	KAT6B
KMT5C	5.50136e-19	0.849415	0.37	0.205	1.4791e-14	D3A0_EPI	KMT5C
MBTD11	5.73456e-19	0.540133	0.626	0.403	1.54179e-14	D3A0_EPI	MBTD1
ARHGAP181	5.87946e-19	0.633681	0.494	0.295	1.58075e-14	D3A0_EPI	ARHGAP18
SLC23A2	5.906e-19	0.391657	0.857	0.687	1.58789e-14	D3A0_EPI	SLC23A2
NXN	5.9826e-19	0.421487	0.907	0.848	1.60848e-14	D3A0_EPI	NXN
ENSG00000269825	6.03764e-19	0.624366	0.499	0.302	1.62328e-14	D3A0_EPI	ENSG00000269825
PRKX1	6.09723e-19	0.501157	0.73	0.494	1.6393e-14	D3A0_EPI	PRKX
RFWD3	6.14084e-19	0.56057	0.601	0.39	1.65103e-14	D3A0_EPI	RFWD3
PRR11	6.19782e-19	0.671377	0.463	0.275	1.66635e-14	D3A0_EPI	PRR11
MRPL23	6.2953e-19	0.878044	0.299	0.15	1.69255e-14	D3A0_EPI	MRPL23
MLXIP	6.49868e-19	0.58176	0.512	0.31	1.74724e-14	D3A0_EPI	MLXIP
CAMKMT1	6.53904e-19	0.404904	0.906	0.852	1.75809e-14	D3A0_EPI	CAMKMT
TMCO31	6.55035e-19	0.56444	0.555	0.347	1.76113e-14	D3A0_EPI	TMCO3
CABLES1	6.66416e-19	0.609941	0.479	0.285	1.79173e-14	D3A0_EPI	CABLES1
ATG51	6.9776e-19	0.48149	0.771	0.536	1.876e-14	D3A0_EPI	ATG5
TRIM251	8.52373e-19	1.08003	0.218	0.095	2.29169e-14	D3A0_EPI	TRIM25
HOXB-AS11	8.80854e-19	0.884085	0.305	0.155	2.36826e-14	D3A0_EPI	HOXB-AS1
NOTCH11	9.43926e-19	0.84117	0.29	0.145	2.53784e-14	D3A0_EPI	NOTCH1
STOX21	1.09097e-18	0.621709	0.385	0.21	2.93318e-14	D3A0_EPI	STOX2
RAB39A	1.18109e-18	0.588393	0.517	0.311	3.17549e-14	D3A0_EPI	RAB39A
GRTP1	1.18658e-18	0.595243	0.619	0.412	3.19023e-14	D3A0_EPI	GRTP1
EIF2B1	1.21163e-18	0.722499	0.414	0.239	3.25758e-14	D3A0_EPI	EIF2B1
DNMT3L	1.23703e-18	0.452555	0.878	0.778	3.32588e-14	D3A0_EPI	DNMT3L
PDE4DIP1	1.24734e-18	0.960146	0.247	0.114	3.3536e-14	D3A0_EPI	PDE4DIP
SEMA3E1	1.26237e-18	1.04377	0.218	0.095	3.39402e-14	D3A0_EPI	SEMA3E
MAPK12	1.27045e-18	0.796994	0.321	0.165	3.41575e-14	D3A0_EPI	MAPK12
DARS11	1.31582e-18	0.499053	0.684	0.451	3.53772e-14	D3A0_EPI	DARS1
SNAP231	1.39634e-18	0.518444	0.646	0.422	3.75421e-14	D3A0_EPI	SNAP23
CECR21	1.41277e-18	0.406504	0.889	0.762	3.79838e-14	D3A0_EPI	CECR2
NUCB11	1.44446e-18	0.530238	0.554	0.346	3.88356e-14	D3A0_EPI	NUCB1
KLF81	1.46155e-18	0.764907	0.387	0.216	3.92952e-14	D3A0_EPI	KLF8
GGT71	1.47191e-18	0.643621	0.439	0.254	3.95737e-14	D3A0_EPI	GGT7
NTN41	1.53439e-18	0.905801	0.29	0.145	4.12536e-14	D3A0_EPI	NTN4
CYBA1	1.55428e-18	0.816136	0.314	0.161	4.17884e-14	D3A0_EPI	CYBA
GGA21	1.58624e-18	0.507179	0.702	0.497	4.26476e-14	D3A0_EPI	GGA2
HRK1	1.70216e-18	0.863261	0.29	0.145	4.57644e-14	D3A0_EPI	HRK
TATDN2	1.87793e-18	0.982535	0.26	0.124	5.049e-14	D3A0_EPI	TATDN2
ENSG000002564171	2.05393e-18	0.558243	0.615	0.409	5.52219e-14	D3A0_EPI	ENSG00000256417
HCCS-DT1	2.08395e-18	0.692361	0.475	0.291	5.60291e-14	D3A0_EPI	HCCS-DT
ATP11C1	2.11707e-18	0.424705	0.811	0.61	5.69195e-14	D3A0_EPI	ATP11C
SELENOO1	2.26897e-18	0.668475	0.445	0.262	6.10034e-14	D3A0_EPI	SELENOO
ENSG000002373561	2.2834e-18	0.388169	0.887	0.785	6.13914e-14	D3A0_EPI	ENSG00000237356
LARGE11	2.2876e-18	0.481057	0.8	0.636	6.15045e-14	D3A0_EPI	LARGE1
JPX1	2.31284e-18	0.375511	0.915	0.851	6.2183e-14	D3A0_EPI	JPX
SIAH1	2.35696e-18	0.566079	0.572	0.363	6.33694e-14	D3A0_EPI	SIAH1
CREBL21	2.39906e-18	0.649654	0.428	0.247	6.45012e-14	D3A0_EPI	CREBL2
MIR99AHG1	2.42063e-18	0.5092	0.652	0.428	6.50811e-14	D3A0_EPI	MIR99AHG
KIF3C	2.64271e-18	1.07657	0.23	0.105	7.10519e-14	D3A0_EPI	KIF3C
ATP2B41	2.66657e-18	0.446384	0.664	0.434	7.16933e-14	D3A0_EPI	ATP2B4
RASA31	2.7097e-18	1.49757	0.156	0.06	7.2853e-14	D3A0_EPI	RASA3
MACROD21	2.73816e-18	0.47469	0.71	0.487	7.36181e-14	D3A0_EPI	MACROD2
RAD54L2	2.79551e-18	0.522969	0.737	0.557	7.516e-14	D3A0_EPI	RAD54L2
MTRNR2L121	2.868e-18	0.449668	0.918	0.879	7.71089e-14	D3A0_EPI	MTRNR2L12
IQCA11	3.07174e-18	0.794694	0.323	0.168	8.25868e-14	D3A0_EPI	IQCA1
KIAA05861	3.12812e-18	0.598361	0.505	0.309	8.41026e-14	D3A0_EPI	KIAA0586
FBXO161	3.23056e-18	0.780873	0.348	0.188	8.68567e-14	D3A0_EPI	FBXO16
MROH1	3.2682e-18	0.488603	0.719	0.506	8.78689e-14	D3A0_EPI	MROH1
UBAP1	3.28998e-18	0.618895	0.555	0.358	8.84543e-14	D3A0_EPI	UBAP1
PKHD11	3.51612e-18	0.827681	0.336	0.18	9.45344e-14	D3A0_EPI	PKHD1
ENSG000002505461	3.52338e-18	0.654281	0.43	0.251	9.47295e-14	D3A0_EPI	ENSG00000250546
LTBP11	3.71548e-18	0.682638	0.372	0.203	9.98944e-14	D3A0_EPI	LTBP1
SPAG5	3.81912e-18	0.674413	0.539	0.349	1.02681e-13	D3A0_EPI	SPAG5
RNASET21	4.25405e-18	0.812298	0.347	0.188	1.14374e-13	D3A0_EPI	RNASET2
CYP1B1-AS11	4.34606e-18	1.54831	0.131	0.045	1.16848e-13	D3A0_EPI	CYP1B1-AS1
BUB11	4.40923e-18	0.567609	0.495	0.298	1.18547e-13	D3A0_EPI	BUB1
FANK11	4.49975e-18	0.741969	0.39	0.221	1.2098e-13	D3A0_EPI	FANK1
HDAC2-AS21	4.76886e-18	0.834229	0.287	0.143	1.28216e-13	D3A0_EPI	HDAC2-AS2
LINC026141	4.89309e-18	1.076	0.229	0.105	1.31556e-13	D3A0_EPI	LINC02614
ENSG000002317721	4.93478e-18	0.76506	0.336	0.176	1.32677e-13	D3A0_EPI	ENSG00000231772
ILRUN1	4.95675e-18	0.398094	0.875	0.777	1.33267e-13	D3A0_EPI	ILRUN
PLAG11	5.02054e-18	0.976545	0.211	0.092	1.34982e-13	D3A0_EPI	PLAG1
IFT271	5.17659e-18	0.882679	0.285	0.143	1.39178e-13	D3A0_EPI	IFT27
ZNF709	5.34742e-18	0.725033	0.388	0.218	1.43771e-13	D3A0_EPI	ZNF709
UGP21	5.89011e-18	0.548427	0.652	0.451	1.58362e-13	D3A0_EPI	UGP2
POLD1	6.58992e-18	0.505888	0.632	0.42	1.77177e-13	D3A0_EPI	POLD1
MTRNR2L101	7.02921e-18	0.942209	0.299	0.156	1.88987e-13	D3A0_EPI	MTRNR2L10
DCP1B1	7.03041e-18	0.715979	0.365	0.2	1.8902e-13	D3A0_EPI	DCP1B
PIGG1	7.12148e-18	0.622373	0.51	0.317	1.91468e-13	D3A0_EPI	PIGG
SLC4A11	7.28612e-18	0.576839	0.559	0.365	1.95895e-13	D3A0_EPI	SLC4A11
ATL21	8.16385e-18	0.495128	0.717	0.502	2.19493e-13	D3A0_EPI	ATL2
ATRX1	8.30077e-18	0.290801	0.978	0.953	2.23175e-13	D3A0_EPI	ATRX
MAPK8IP3	8.33668e-18	0.652387	0.474	0.293	2.2414e-13	D3A0_EPI	MAPK8IP3
PPP1CB1	8.62102e-18	0.728984	0.367	0.205	2.31785e-13	D3A0_EPI	PPP1CB
C11orf54	9.26907e-18	0.716456	0.377	0.21	2.49208e-13	D3A0_EPI	C11orf54
ATP6V1A1	9.89985e-18	0.491485	0.637	0.422	2.66167e-13	D3A0_EPI	ATP6V1A
FILIP11	1.03167e-17	0.669129	0.445	0.267	2.77375e-13	D3A0_EPI	FILIP1
CD811	1.03519e-17	0.456957	0.819	0.597	2.78322e-13	D3A0_EPI	CD81
GNAI2	1.07057e-17	0.611191	0.43	0.249	2.87833e-13	D3A0_EPI	GNAI2
EHBP11	1.13882e-17	0.481724	0.708	0.512	3.06183e-13	D3A0_EPI	EHBP1
SH2B1	1.13916e-17	0.693512	0.412	0.24	3.06274e-13	D3A0_EPI	SH2B1
ZMYM11	1.15175e-17	0.661998	0.468	0.285	3.0966e-13	D3A0_EPI	ZMYM1
BABAM21	1.19063e-17	0.426918	0.795	0.577	3.20113e-13	D3A0_EPI	BABAM2
STK381	1.21846e-17	0.5778	0.554	0.358	3.27595e-13	D3A0_EPI	STK38
ITGAM1	1.39765e-17	1.73218	0.1	0.03	3.75771e-13	D3A0_EPI	ITGAM
WNK21	1.45664e-17	0.417851	0.693	0.457	3.91633e-13	D3A0_EPI	WNK2
RNF2201	1.50917e-17	0.660281	0.412	0.238	4.05754e-13	D3A0_EPI	RNF220
PLEKHA21	1.5175e-17	1.09201	0.191	0.081	4.07995e-13	D3A0_EPI	PLEKHA2
STAG21	1.54841e-17	0.495091	0.708	0.486	4.16306e-13	D3A0_EPI	STAG2
PARPBP1	1.59027e-17	0.625678	0.47	0.286	4.2756e-13	D3A0_EPI	PARPBP
SYNPR-AS11	1.63323e-17	1.22259	0.165	0.065	4.39111e-13	D3A0_EPI	SYNPR-AS1
DDX50	1.68052e-17	0.585448	0.485	0.297	4.51825e-13	D3A0_EPI	DDX50
DCUN1D21	1.91628e-17	0.425585	0.702	0.472	5.1521e-13	D3A0_EPI	DCUN1D2
NALF1-IT11	1.94663e-17	0.362119	0.715	0.464	5.2337e-13	D3A0_EPI	NALF1-IT1
GPRC5C	2.1471e-17	0.939537	0.26	0.127	5.7727e-13	D3A0_EPI	GPRC5C
LINC01224	2.17042e-17	1.04784	0.2	0.087	5.8354e-13	D3A0_EPI	LINC01224
ANKRD261	2.24377e-17	0.583558	0.539	0.347	6.0326e-13	D3A0_EPI	ANKRD26
ENSG000002578311	2.25848e-17	0.824646	0.31	0.162	6.07214e-13	D3A0_EPI	ENSG00000257831
TSBP11	2.39614e-17	1.07237	0.209	0.093	6.44227e-13	D3A0_EPI	TSBP1
WRAP731	2.41457e-17	0.601419	0.486	0.298	6.4918e-13	D3A0_EPI	WRAP73
SMYD31	2.43426e-17	0.2827	0.967	0.957	6.54474e-13	D3A0_EPI	SMYD3
RBL21	2.43664e-17	0.558405	0.546	0.347	6.55116e-13	D3A0_EPI	RBL2
PDE9A1	2.44313e-17	1.08234	0.218	0.1	6.56861e-13	D3A0_EPI	PDE9A
GPR1601	2.47316e-17	0.897875	0.238	0.111	6.64934e-13	D3A0_EPI	GPR160
WASL1	2.49536e-17	0.565154	0.592	0.396	6.70901e-13	D3A0_EPI	WASL
PPP2R5C1	2.50366e-17	0.57272	0.615	0.423	6.73135e-13	D3A0_EPI	PPP2R5C
TTC271	2.59003e-17	0.500075	0.641	0.435	6.96355e-13	D3A0_EPI	TTC27
OSBPL31	2.77876e-17	0.4407	0.713	0.493	7.47097e-13	D3A0_EPI	OSBPL3
SPARC1	2.83033e-17	0.569552	0.532	0.332	7.60961e-13	D3A0_EPI	SPARC
SMC51	2.84557e-17	0.507164	0.666	0.447	7.65061e-13	D3A0_EPI	SMC5
ATP6V0E1	3.18573e-17	0.50448	0.574	0.364	8.56515e-13	D3A0_EPI	ATP6V0E1
ZNF2731	3.23973e-17	0.642077	0.488	0.305	8.71035e-13	D3A0_EPI	ZNF273
SEC24D1	3.27852e-17	0.667226	0.387	0.22	8.81463e-13	D3A0_EPI	SEC24D
LINC009371	3.39155e-17	0.748441	0.348	0.19	9.11853e-13	D3A0_EPI	LINC00937
GCNT11	3.43782e-17	0.491646	0.577	0.376	9.24292e-13	D3A0_EPI	GCNT1
OBSCN1	3.44502e-17	0.577437	0.419	0.241	9.26229e-13	D3A0_EPI	OBSCN
IBTK1	3.46813e-17	0.595014	0.539	0.349	9.32442e-13	D3A0_EPI	IBTK
TTBK21	3.48067e-17	0.726383	0.368	0.207	9.35813e-13	D3A0_EPI	TTBK2
MTRNR2L11	3.58937e-17	0.643998	0.74	0.596	9.65037e-13	D3A0_EPI	MTRNR2L1
KDM6A1	3.62789e-17	0.442704	0.835	0.672	9.75393e-13	D3A0_EPI	KDM6A
KIF121	3.76236e-17	1.47024	0.129	0.046	1.01155e-12	D3A0_EPI	KIF12
SYCP2L1	3.90636e-17	0.487362	0.657	0.448	1.05026e-12	D3A0_EPI	SYCP2L
TASOR	3.91662e-17	0.756138	0.394	0.232	1.05302e-12	D3A0_EPI	TASOR
LDHD1	3.92909e-17	1.61954	0.113	0.037	1.05637e-12	D3A0_EPI	LDHD
CNNM4	4.05551e-17	0.487386	0.581	0.371	1.09036e-12	D3A0_EPI	CNNM4
BIRC61	4.29588e-17	0.274194	0.978	0.965	1.15499e-12	D3A0_EPI	BIRC6
PAK2	4.37508e-17	0.467902	0.815	0.632	1.17629e-12	D3A0_EPI	PAK2
LARP1B	4.37612e-17	0.375324	0.829	0.695	1.17656e-12	D3A0_EPI	LARP1B
CDK10	4.38934e-17	0.47835	0.724	0.506	1.18012e-12	D3A0_EPI	CDK10
CEP441	4.40855e-17	0.854587	0.307	0.163	1.18528e-12	D3A0_EPI	CEP44
AASDH1	4.5366e-17	0.670118	0.408	0.239	1.21971e-12	D3A0_EPI	AASDH
RASAL21	4.6329e-17	0.424066	0.688	0.473	1.2456e-12	D3A0_EPI	RASAL2
PDPN1	4.70164e-17	0.636795	0.372	0.205	1.26408e-12	D3A0_EPI	PDPN
MMP23B1	4.83468e-17	1.05127	0.2	0.088	1.29985e-12	D3A0_EPI	MMP23B
AFMID	5.25329e-17	0.640129	0.39	0.221	1.4124e-12	D3A0_EPI	AFMID
MINDY21	5.34368e-17	0.462437	0.699	0.476	1.4367e-12	D3A0_EPI	MINDY2
ASCC1	5.5634e-17	0.556527	0.526	0.337	1.49578e-12	D3A0_EPI	ASCC1
SLC66A31	5.82079e-17	0.494826	0.661	0.44	1.56498e-12	D3A0_EPI	SLC66A3
COL6A21	5.82723e-17	1.06808	0.189	0.081	1.56671e-12	D3A0_EPI	COL6A2
SCLY	6.1774e-17	0.724242	0.345	0.188	1.66086e-12	D3A0_EPI	SCLY
MAN2A11	6.44315e-17	0.54057	0.552	0.354	1.73231e-12	D3A0_EPI	MAN2A1
TTF11	6.54292e-17	0.522195	0.539	0.342	1.75913e-12	D3A0_EPI	TTF1
PHKB1	7.09389e-17	0.484944	0.673	0.46	1.90726e-12	D3A0_EPI	PHKB
ARHGEF101	7.14365e-17	0.393002	0.779	0.589	1.92064e-12	D3A0_EPI	ARHGEF10
CCDC136	7.50373e-17	0.900806	0.269	0.135	2.01745e-12	D3A0_EPI	CCDC136
RHOQ1	7.63409e-17	0.875752	0.249	0.12	2.0525e-12	D3A0_EPI	RHOQ
TERF2IP1	7.67839e-17	0.834568	0.307	0.162	2.06441e-12	D3A0_EPI	TERF2IP
ARHGEF17	7.87952e-17	1.07381	0.198	0.087	2.11849e-12	D3A0_EPI	ARHGEF17
MSH6	8.3642e-17	0.517357	0.681	0.474	2.2488e-12	D3A0_EPI	MSH6
TMTC21	8.56724e-17	0.52918	0.537	0.336	2.30339e-12	D3A0_EPI	TMTC2
PCSK51	1.02459e-16	0.393888	0.733	0.512	2.75471e-12	D3A0_EPI	PCSK5
XKR41	1.04055e-16	0.670101	0.345	0.189	2.79762e-12	D3A0_EPI	XKR4
ZSCAN10	1.05164e-16	0.980355	0.24	0.116	2.82744e-12	D3A0_EPI	ZSCAN10
RALGPS21	1.07549e-16	0.537604	0.55	0.361	2.89157e-12	D3A0_EPI	RALGPS2
SUN1	1.07872e-16	0.366638	0.893	0.806	2.90026e-12	D3A0_EPI	SUN1
DPM11	1.09062e-16	0.5298	0.537	0.343	2.93224e-12	D3A0_EPI	DPM1
PAN21	1.11023e-16	0.834904	0.298	0.157	2.98496e-12	D3A0_EPI	PAN2
GPR1761	1.11722e-16	0.655989	0.376	0.211	3.00374e-12	D3A0_EPI	GPR176
PCSK91	1.17015e-16	1.31914	0.145	0.056	3.14608e-12	D3A0_EPI	PCSK9
BARD11	1.17891e-16	0.487545	0.69	0.481	3.16962e-12	D3A0_EPI	BARD1
FBXO36	1.18319e-16	0.52773	0.606	0.415	3.18112e-12	D3A0_EPI	FBXO36
HIF3A	1.18639e-16	1.41596	0.149	0.058	3.18972e-12	D3A0_EPI	HIF3A
JMY1	1.19321e-16	0.610904	0.474	0.295	3.20807e-12	D3A0_EPI	JMY
ASCC2	1.21401e-16	0.544477	0.593	0.403	3.26399e-12	D3A0_EPI	ASCC2
TMEM1791	1.27649e-16	1.06154	0.212	0.097	3.43197e-12	D3A0_EPI	TMEM179
ARL17B	1.3103e-16	0.449983	0.684	0.469	3.52289e-12	D3A0_EPI	ARL17B
PKP41	1.33528e-16	0.462246	0.633	0.426	3.59002e-12	D3A0_EPI	PKP4
SCGB3A21	1.36622e-16	1.11626	0.178	0.075	3.67321e-12	D3A0_EPI	SCGB3A2
EEA11	1.37044e-16	0.474726	0.76	0.569	3.68456e-12	D3A0_EPI	EEA1
ZNF347	1.44979e-16	0.754118	0.328	0.179	3.89792e-12	D3A0_EPI	ZNF347
WWTR11	1.47982e-16	0.479768	0.548	0.351	3.97865e-12	D3A0_EPI	WWTR1
ENSG000002823811	1.57717e-16	0.427108	0.795	0.597	4.24038e-12	D3A0_EPI	ENSG00000282381
RGPD8	1.58958e-16	0.59858	0.461	0.28	4.27375e-12	D3A0_EPI	RGPD8
CYP27C11	1.71187e-16	1.43162	0.123	0.043	4.60252e-12	D3A0_EPI	CYP27C1
ACSS21	1.721e-16	0.513943	0.47	0.285	4.62707e-12	D3A0_EPI	ACSS2
ENSG000002425901	1.74324e-16	0.553564	0.564	0.374	4.68687e-12	D3A0_EPI	ENSG00000242590
CLPX	1.79419e-16	0.541938	0.521	0.329	4.82386e-12	D3A0_EPI	CLPX
ATF7IP1	1.81747e-16	0.420894	0.768	0.558	4.88644e-12	D3A0_EPI	ATF7IP
HERC21	1.86766e-16	0.400763	0.851	0.748	5.0214e-12	D3A0_EPI	HERC2
BAZ2B1	1.8953e-16	0.559553	0.512	0.323	5.09572e-12	D3A0_EPI	BAZ2B
RNF1301	1.95373e-16	0.386306	0.799	0.602	5.25279e-12	D3A0_EPI	RNF130
LINC005981	1.95379e-16	0.886589	0.26	0.129	5.25296e-12	D3A0_EPI	LINC00598
COX19	2.01161e-16	0.612771	0.43	0.257	5.40842e-12	D3A0_EPI	COX19
ENSG000002726611	2.02749e-16	1.55759	0.113	0.038	5.45112e-12	D3A0_EPI	ENSG00000272661
DENND4C1	2.17065e-16	0.338239	0.931	0.901	5.83602e-12	D3A0_EPI	DENND4C
AARS21	2.18848e-16	0.329431	0.771	0.533	5.88396e-12	D3A0_EPI	AARS2
UBAP1L1	2.20223e-16	1.00042	0.214	0.099	5.92093e-12	D3A0_EPI	UBAP1L
NANS	2.23049e-16	0.759777	0.303	0.159	5.99689e-12	D3A0_EPI	NANS
ABHD18	2.36616e-16	0.542233	0.555	0.362	6.36167e-12	D3A0_EPI	ABHD18
WDR59	2.40066e-16	0.456813	0.742	0.542	6.45441e-12	D3A0_EPI	WDR59
ESPL1	2.46305e-16	0.685745	0.387	0.224	6.62216e-12	D3A0_EPI	ESPL1
CARD10	2.49003e-16	1.17592	0.176	0.075	6.6947e-12	D3A0_EPI	CARD10
MICU11	2.80371e-16	0.484139	0.677	0.476	7.53807e-12	D3A0_EPI	MICU1
LMF1	2.81223e-16	0.903239	0.281	0.148	7.56096e-12	D3A0_EPI	LMF1
TCP10L1	2.8497e-16	0.855567	0.252	0.125	7.66169e-12	D3A0_EPI	TCP10L
JAM31	2.85705e-16	0.497762	0.577	0.376	7.68147e-12	D3A0_EPI	JAM3
SLAIN21	2.99411e-16	0.410327	0.748	0.523	8.04995e-12	D3A0_EPI	SLAIN2
RCBTB11	3.00808e-16	0.449563	0.617	0.407	8.08752e-12	D3A0_EPI	RCBTB1
FMNL21	3.11341e-16	0.260232	0.962	0.907	8.37073e-12	D3A0_EPI	FMNL2
SYT21	3.23605e-16	0.745788	0.285	0.147	8.70044e-12	D3A0_EPI	SYT2
NCEH1	3.27767e-16	0.506656	0.579	0.376	8.81234e-12	D3A0_EPI	NCEH1
ARFIP11	3.31423e-16	0.46459	0.635	0.433	8.91064e-12	D3A0_EPI	ARFIP1
ENSG00000260793	3.35812e-16	1.23983	0.158	0.064	9.02865e-12	D3A0_EPI	ENSG00000260793
EPB41L4B1	3.72176e-16	0.701376	0.328	0.178	1.00063e-11	D3A0_EPI	EPB41L4B
GRID21	3.72578e-16	0.506175	0.437	0.264	1.00171e-11	D3A0_EPI	GRID2
EMSY1	3.8767e-16	0.468461	0.635	0.428	1.04229e-11	D3A0_EPI	EMSY
SCUBE3	3.93954e-16	1.32092	0.134	0.05	1.05919e-11	D3A0_EPI	SCUBE3
ATG16L21	3.95704e-16	0.785719	0.312	0.168	1.06389e-11	D3A0_EPI	ATG16L2
ZNF155	4.02382e-16	0.783868	0.334	0.186	1.08184e-11	D3A0_EPI	ZNF155
HIBADH1	4.04448e-16	0.356449	0.898	0.82	1.0874e-11	D3A0_EPI	HIBADH
ZNF5321	4.19912e-16	0.405198	0.804	0.596	1.12897e-11	D3A0_EPI	ZNF532
KCP1	4.22488e-16	1.51735	0.114	0.039	1.1359e-11	D3A0_EPI	KCP
LRR1	4.28939e-16	0.947817	0.243	0.12	1.15325e-11	D3A0_EPI	LRR1
SDHC	4.69689e-16	0.625445	0.459	0.286	1.26281e-11	D3A0_EPI	SDHC
GKAP1	4.74598e-16	0.42232	0.559	0.352	1.27601e-11	D3A0_EPI	GKAP1
ANKRD281	4.75808e-16	0.432554	0.73	0.527	1.27926e-11	D3A0_EPI	ANKRD28
GNPTAB1	4.92036e-16	0.431902	0.673	0.454	1.32289e-11	D3A0_EPI	GNPTAB
ENSG000002676051	5.02931e-16	0.39786	0.76	0.541	1.35218e-11	D3A0_EPI	ENSG00000267605
BMP2K1	5.05637e-16	0.672961	0.408	0.243	1.35946e-11	D3A0_EPI	BMP2K
GLUD11	5.09359e-16	0.465006	0.621	0.412	1.36946e-11	D3A0_EPI	GLUD1
NLK1	5.14491e-16	0.46658	0.697	0.485	1.38326e-11	D3A0_EPI	NLK
CABYR1	5.15979e-16	1.14746	0.187	0.083	1.38726e-11	D3A0_EPI	CABYR
CNIH41	5.2052e-16	0.481671	0.633	0.428	1.39947e-11	D3A0_EPI	CNIH4
CCDC200	5.21125e-16	0.394061	0.898	0.822	1.4011e-11	D3A0_EPI	CCDC200
MTR1	5.46007e-16	0.538499	0.581	0.391	1.46799e-11	D3A0_EPI	MTR
CACNG41	5.54205e-16	1.70443	0.093	0.028	1.49003e-11	D3A0_EPI	CACNG4
ITFG11	5.59023e-16	0.341536	0.907	0.839	1.50299e-11	D3A0_EPI	ITFG1
IQGAP3	5.61288e-16	0.538863	0.47	0.286	1.50908e-11	D3A0_EPI	IQGAP3
NUSAP1	5.93859e-16	0.442421	0.635	0.427	1.59665e-11	D3A0_EPI	NUSAP1
KDM4A	6.0456e-16	0.509193	0.586	0.395	1.62542e-11	D3A0_EPI	KDM4A
AGL1	6.1031e-16	0.326184	0.887	0.762	1.64088e-11	D3A0_EPI	AGL
SLC6A201	6.18615e-16	2.39249	0.051	0.01	1.66321e-11	D3A0_EPI	SLC6A20
NR1H3	6.27053e-16	0.959691	0.238	0.117	1.6859e-11	D3A0_EPI	NR1H3
RNPC31	6.363e-16	0.719656	0.361	0.208	1.71076e-11	D3A0_EPI	RNPC3
CD461	6.47117e-16	0.431751	0.731	0.525	1.73984e-11	D3A0_EPI	CD46
LRRC37A3	6.57907e-16	0.556161	0.599	0.417	1.76885e-11	D3A0_EPI	LRRC37A3
MAP4	7.3704e-16	0.269019	0.987	0.976	1.98161e-11	D3A0_EPI	MAP4
CAPG	7.5884e-16	0.774823	0.316	0.173	2.04022e-11	D3A0_EPI	CAPG
MFHAS1	7.5964e-16	0.54116	0.575	0.388	2.04237e-11	D3A0_EPI	MFHAS1
DPY19L11	8.07354e-16	0.655467	0.372	0.214	2.17065e-11	D3A0_EPI	DPY19L1
BRAT1	8.13172e-16	0.468916	0.592	0.389	2.18629e-11	D3A0_EPI	BRAT1
HECTD11	8.53827e-16	0.383181	0.82	0.627	2.2956e-11	D3A0_EPI	HECTD1
ENSG000002333581	8.54662e-16	0.910884	0.238	0.117	2.29784e-11	D3A0_EPI	ENSG00000233358
ZNF5891	8.78981e-16	0.402985	0.793	0.614	2.36323e-11	D3A0_EPI	ZNF589
TBCK1	8.9296e-16	0.44579	0.715	0.509	2.40081e-11	D3A0_EPI	TBCK
MCU1	9.76846e-16	0.490424	0.621	0.42	2.62635e-11	D3A0_EPI	MCU
DNMBP	9.93589e-16	0.60922	0.452	0.28	2.67136e-11	D3A0_EPI	DNMBP
ZNF585B	9.93907e-16	1.08066	0.196	0.089	2.67222e-11	D3A0_EPI	ZNF585B
FAM106A1	9.94111e-16	0.413188	0.791	0.643	2.67277e-11	D3A0_EPI	FAM106A
SH2B3	1.00117e-15	0.83297	0.289	0.153	2.69174e-11	D3A0_EPI	SH2B3
TOP2A1	1.02156e-15	0.459312	0.664	0.459	2.74655e-11	D3A0_EPI	TOP2A
PMS2	1.04902e-15	0.496561	0.601	0.41	2.8204e-11	D3A0_EPI	PMS2
ALPL1	1.13042e-15	0.532428	0.526	0.338	3.03924e-11	D3A0_EPI	ALPL
FAM185A1	1.14419e-15	0.499133	0.579	0.382	3.07627e-11	D3A0_EPI	FAM185A
USP9X1	1.14741e-15	0.457666	0.728	0.545	3.08492e-11	D3A0_EPI	USP9X
HES71	1.15606e-15	1.66241	0.098	0.031	3.10819e-11	D3A0_EPI	HES7
ZNF578	1.18909e-15	0.624642	0.432	0.264	3.197e-11	D3A0_EPI	ZNF578
RIC31	1.30131e-15	0.856604	0.232	0.112	3.4987e-11	D3A0_EPI	RIC3
TYK2	1.32468e-15	0.48577	0.566	0.368	3.56154e-11	D3A0_EPI	TYK2
BCL11B1	1.3361e-15	0.386722	0.514	0.313	3.59225e-11	D3A0_EPI	BCL11B
ATXN7L11	1.37743e-15	0.337435	0.913	0.835	3.70337e-11	D3A0_EPI	ATXN7L1
CTTN1	1.42932e-15	0.355935	0.902	0.78	3.84286e-11	D3A0_EPI	CTTN
ZCCHC14	1.44211e-15	0.798951	0.316	0.174	3.87726e-11	D3A0_EPI	ZCCHC14
MT-ND4	1.53969e-15	0.446689	0.985	0.965	4.13961e-11	D3A0_EPI	MT-ND4
PNISR1	1.55188e-15	0.244413	0.987	0.946	4.17238e-11	D3A0_EPI	PNISR
POLR3C1	1.5774e-15	0.634862	0.372	0.214	4.24101e-11	D3A0_EPI	POLR3C
DCP21	1.58165e-15	0.443451	0.615	0.401	4.25243e-11	D3A0_EPI	DCP2
NUP541	1.66603e-15	0.501994	0.519	0.332	4.47928e-11	D3A0_EPI	NUP54
CREM	1.6676e-15	0.712248	0.35	0.201	4.48351e-11	D3A0_EPI	CREM
TRIM60	1.69327e-15	0.81475	0.299	0.162	4.55252e-11	D3A0_EPI	TRIM60
PPIL2	1.72434e-15	0.429187	0.733	0.543	4.63606e-11	D3A0_EPI	PPIL2
RHOXF1-AS11	1.7774e-15	0.956962	0.209	0.098	4.77871e-11	D3A0_EPI	RHOXF1-AS1
SEMA3A1	1.79299e-15	0.553563	0.475	0.294	4.82064e-11	D3A0_EPI	SEMA3A
GMDS-DT1	1.85885e-15	0.586763	0.477	0.302	4.99771e-11	D3A0_EPI	GMDS-DT
ANKZF11	1.86098e-15	0.633566	0.457	0.29	5.00342e-11	D3A0_EPI	ANKZF1
FAM168A	1.86925e-15	0.416846	0.789	0.608	5.02565e-11	D3A0_EPI	FAM168A
NAXD	1.93808e-15	0.558187	0.515	0.331	5.21072e-11	D3A0_EPI	NAXD
CTDSPL2	1.97159e-15	0.462371	0.652	0.449	5.30082e-11	D3A0_EPI	CTDSPL2
NRG11	1.9986e-15	0.633424	0.372	0.216	5.37343e-11	D3A0_EPI	NRG1
SETDB11	2.02625e-15	0.586139	0.461	0.288	5.44779e-11	D3A0_EPI	SETDB1
CAMTA11	2.14173e-15	0.333158	0.875	0.754	5.75827e-11	D3A0_EPI	CAMTA1
RGPD6	2.17447e-15	0.628464	0.39	0.23	5.84629e-11	D3A0_EPI	RGPD6
NOTCH3	2.17473e-15	0.938119	0.258	0.133	5.84698e-11	D3A0_EPI	NOTCH3
SCLT11	2.25391e-15	0.496893	0.588	0.399	6.05987e-11	D3A0_EPI	SCLT1
MECP21	2.33251e-15	0.557185	0.483	0.306	6.2712e-11	D3A0_EPI	MECP2
ATP8B1	2.45506e-15	0.384582	0.779	0.602	6.60068e-11	D3A0_EPI	ATP8B1
MT-ND2	2.4856e-15	0.441104	0.955	0.926	6.68279e-11	D3A0_EPI	MT-ND2
ZNF4621	2.49592e-15	0.542439	0.445	0.27	6.71052e-11	D3A0_EPI	ZNF462
VPS451	2.54871e-15	0.571587	0.416	0.249	6.85246e-11	D3A0_EPI	VPS45
STOM1	2.7361e-15	0.495737	0.45	0.273	7.35627e-11	D3A0_EPI	STOM
HPN1	2.76305e-15	1.05236	0.189	0.085	7.42873e-11	D3A0_EPI	HPN
NDUFA121	2.87332e-15	0.566517	0.414	0.246	7.72522e-11	D3A0_EPI	NDUFA12
ZNF2511	2.8748e-15	0.618946	0.452	0.285	7.72919e-11	D3A0_EPI	ZNF251
NDUFAB11	2.91417e-15	0.49674	0.566	0.376	7.83503e-11	D3A0_EPI	NDUFAB1
PPIL31	2.93025e-15	0.64719	0.37	0.215	7.87826e-11	D3A0_EPI	PPIL3
LNX11	2.94435e-15	0.727808	0.354	0.206	7.91618e-11	D3A0_EPI	LNX1
CASC151	2.98209e-15	0.27683	0.967	0.957	8.01765e-11	D3A0_EPI	CASC15
AARSD1	3.01475e-15	0.519322	0.543	0.357	8.10546e-11	D3A0_EPI	AARSD1
TARS21	3.04829e-15	0.698693	0.338	0.191	8.19564e-11	D3A0_EPI	TARS2
ENSG00000280434	3.19409e-15	1.5882	0.105	0.036	8.58762e-11	D3A0_EPI	ENSG00000280434
ZNF6181	3.21942e-15	0.810749	0.283	0.152	8.65574e-11	D3A0_EPI	ZNF618
GALNT71	3.37787e-15	0.534675	0.528	0.347	9.08174e-11	D3A0_EPI	GALNT7
ENSG000002249721	3.43179e-15	0.433993	0.673	0.462	9.22671e-11	D3A0_EPI	ENSG00000224972
SUGP1	3.69086e-15	0.640635	0.43	0.265	9.92325e-11	D3A0_EPI	SUGP1
IGSF11	3.69286e-15	0.422311	0.59	0.384	9.92862e-11	D3A0_EPI	IGSF1
ENSG00000287787	3.75902e-15	1.1201	0.18	0.08	1.01065e-10	D3A0_EPI	ENSG00000287787
CMC11	3.81286e-15	0.696528	0.359	0.209	1.02512e-10	D3A0_EPI	CMC1
ZNF2351	3.93964e-15	0.531776	0.528	0.35	1.05921e-10	D3A0_EPI	ZNF235
ARMC81	4.00537e-15	0.478545	0.572	0.379	1.07688e-10	D3A0_EPI	ARMC8
LCORL1	4.10588e-15	0.43717	0.579	0.378	1.10391e-10	D3A0_EPI	LCORL
RGS101	4.22438e-15	0.851813	0.274	0.145	1.13577e-10	D3A0_EPI	RGS10
ROR21	4.25442e-15	0.588546	0.454	0.284	1.14384e-10	D3A0_EPI	ROR2
TRIM81	4.32929e-15	0.863384	0.249	0.126	1.16397e-10	D3A0_EPI	TRIM8
METTL3	4.39102e-15	0.62067	0.534	0.366	1.18057e-10	D3A0_EPI	METTL3
MANSC1	4.59291e-15	1.43015	0.123	0.046	1.23485e-10	D3A0_EPI	MANSC1
CDK13	4.74356e-15	0.432511	0.78	0.608	1.27535e-10	D3A0_EPI	CDK13
ANAPC51	4.81441e-15	0.350869	0.877	0.749	1.2944e-10	D3A0_EPI	ANAPC5
LYST1	5.02623e-15	0.74704	0.318	0.176	1.35135e-10	D3A0_EPI	LYST
FANCM	5.19709e-15	0.599071	0.446	0.28	1.39729e-10	D3A0_EPI	FANCM
BCLAF31	5.19965e-15	0.650684	0.454	0.293	1.39798e-10	D3A0_EPI	BCLAF3
POLH	5.45452e-15	0.567344	0.521	0.343	1.4665e-10	D3A0_EPI	POLH
SH3PXD2B1	5.51328e-15	0.425663	0.606	0.403	1.4823e-10	D3A0_EPI	SH3PXD2B
SERPINH11	5.64613e-15	0.553761	0.396	0.232	1.51802e-10	D3A0_EPI	SERPINH1
ST6GAL11	5.74539e-15	0.220393	0.995	0.983	1.5447e-10	D3A0_EPI	ST6GAL1
UHRF1	5.77708e-15	0.669754	0.352	0.202	1.55323e-10	D3A0_EPI	UHRF1
ATP1A31	5.78288e-15	1.37263	0.131	0.05	1.55478e-10	D3A0_EPI	ATP1A3
TMC4	5.84329e-15	0.804679	0.263	0.137	1.57103e-10	D3A0_EPI	TMC4
ENSG000002483111	5.87532e-15	0.661814	0.367	0.215	1.57964e-10	D3A0_EPI	ENSG00000248311
ENSG000002587401	5.95938e-15	1.80284	0.083	0.025	1.60224e-10	D3A0_EPI	ENSG00000258740
COL9A31	6.05733e-15	0.509324	0.661	0.472	1.62857e-10	D3A0_EPI	COL9A3
UTP6	6.60092e-15	0.462683	0.613	0.42	1.77472e-10	D3A0_EPI	UTP6
FKBP51	6.62601e-15	0.639643	0.437	0.275	1.78147e-10	D3A0_EPI	FKBP5
ENSG000002673271	6.66413e-15	0.553625	0.45	0.28	1.79172e-10	D3A0_EPI	ENSG00000267327
LIPE-AS1	6.77941e-15	0.342319	0.799	0.596	1.82271e-10	D3A0_EPI	LIPE-AS1
TTC141	7.17699e-15	0.671972	0.35	0.201	1.92961e-10	D3A0_EPI	TTC14
BECN1	7.20472e-15	0.683969	0.323	0.179	1.93706e-10	D3A0_EPI	BECN1
SOS11	7.27847e-15	0.365157	0.768	0.56	1.95689e-10	D3A0_EPI	SOS1
TMF11	7.51727e-15	0.655872	0.347	0.199	2.02109e-10	D3A0_EPI	TMF1
SYTL41	7.78789e-15	1.2894	0.147	0.06	2.09385e-10	D3A0_EPI	SYTL4
SLC44A2	8.15641e-15	0.378041	0.835	0.689	2.19293e-10	D3A0_EPI	SLC44A2
KDM2A	8.17159e-15	0.334464	0.886	0.824	2.19701e-10	D3A0_EPI	KDM2A
GALNT121	8.22341e-15	1.04547	0.191	0.088	2.21095e-10	D3A0_EPI	GALNT12
ZNF586	8.28755e-15	0.500937	0.564	0.374	2.22819e-10	D3A0_EPI	ZNF586
HELZ1	8.59117e-15	0.385657	0.784	0.605	2.30982e-10	D3A0_EPI	HELZ
LMCD1-AS11	9.10696e-15	0.800415	0.27	0.143	2.4485e-10	D3A0_EPI	LMCD1-AS1
TDRD31	9.11545e-15	0.577054	0.457	0.286	2.45078e-10	D3A0_EPI	TDRD3
TMEM1081	9.12372e-15	0.526729	0.454	0.279	2.453e-10	D3A0_EPI	TMEM108
CAMKV1	9.30858e-15	1.4288	0.125	0.048	2.50271e-10	D3A0_EPI	CAMKV
SNTB2	9.32543e-15	0.52272	0.523	0.345	2.50723e-10	D3A0_EPI	SNTB2
REPS11	9.38491e-15	0.405919	0.726	0.519	2.52323e-10	D3A0_EPI	REPS1
SRCIN1	9.44812e-15	0.984647	0.216	0.106	2.54022e-10	D3A0_EPI	SRCIN1
PTCHD11	9.62239e-15	1.07614	0.207	0.1	2.58708e-10	D3A0_EPI	PTCHD1
HDAC7	9.79035e-15	0.62802	0.368	0.216	2.63223e-10	D3A0_EPI	HDAC7
CATSPER21	1.01475e-14	0.936554	0.209	0.1	2.72826e-10	D3A0_EPI	CATSPER2
FXYD21	1.03079e-14	1.57498	0.113	0.041	2.77139e-10	D3A0_EPI	FXYD2
TAF131	1.04395e-14	0.549857	0.428	0.262	2.80677e-10	D3A0_EPI	TAF13
MATK	1.05273e-14	1.27672	0.151	0.063	2.83037e-10	D3A0_EPI	MATK
BRAP1	1.07373e-14	0.615545	0.405	0.246	2.88683e-10	D3A0_EPI	BRAP
LPCAT3	1.08698e-14	0.316342	0.858	0.724	2.92245e-10	D3A0_EPI	LPCAT3
IFNGR2	1.10211e-14	0.784983	0.281	0.152	2.96313e-10	D3A0_EPI	IFNGR2
SCRT11	1.13496e-14	1.7004	0.089	0.028	3.05144e-10	D3A0_EPI	SCRT1
SCNN1A	1.17809e-14	0.336873	0.875	0.698	3.16741e-10	D3A0_EPI	SCNN1A
SKA3	1.17977e-14	0.589982	0.397	0.236	3.17193e-10	D3A0_EPI	SKA3
DTX2	1.20337e-14	0.56267	0.517	0.346	3.23539e-10	D3A0_EPI	DTX2
CBLC	1.23691e-14	0.63883	0.414	0.258	3.32557e-10	D3A0_EPI	CBLC
GNG7	1.27114e-14	0.700897	0.39	0.24	3.41759e-10	D3A0_EPI	GNG7
BCAS41	1.27754e-14	0.977395	0.23	0.116	3.4348e-10	D3A0_EPI	BCAS4
FUT101	1.36394e-14	0.477925	0.593	0.407	3.66708e-10	D3A0_EPI	FUT10
ENSG000002491741	1.37618e-14	0.379338	0.61	0.412	3.69999e-10	D3A0_EPI	ENSG00000249174
MYO9A1	1.38933e-14	0.262458	0.967	0.924	3.73535e-10	D3A0_EPI	MYO9A
GRB71	1.40416e-14	0.629332	0.388	0.232	3.77522e-10	D3A0_EPI	GRB7
YY1AP1	1.40471e-14	0.502214	0.541	0.363	3.77672e-10	D3A0_EPI	YY1AP1
ENSG000002250871	1.47222e-14	0.561501	0.412	0.249	3.95822e-10	D3A0_EPI	ENSG00000225087
ABR	1.48258e-14	0.247786	0.973	0.963	3.98606e-10	D3A0_EPI	ABR
TYW1B1	1.53387e-14	0.396692	0.86	0.758	4.12397e-10	D3A0_EPI	TYW1B
NUAK11	1.56659e-14	1.6558	0.087	0.027	4.21195e-10	D3A0_EPI	NUAK1
PPP3CC	1.57696e-14	0.591895	0.377	0.222	4.2398e-10	D3A0_EPI	PPP3CC
SRGAP11	1.60741e-14	0.38514	0.819	0.674	4.32167e-10	D3A0_EPI	SRGAP1
LRRC4B	1.62785e-14	0.988691	0.211	0.102	4.37662e-10	D3A0_EPI	LRRC4B
STK39	1.63616e-14	0.54653	0.475	0.305	4.39897e-10	D3A0_EPI	STK39
WDR251	1.63961e-14	0.535505	0.434	0.267	4.40824e-10	D3A0_EPI	WDR25
LINC014141	1.72745e-14	0.775453	0.318	0.18	4.64443e-10	D3A0_EPI	LINC01414
LINC00265	1.72863e-14	0.566256	0.494	0.326	4.64761e-10	D3A0_EPI	LINC00265
WDPCP1	1.73343e-14	0.431966	0.595	0.402	4.66049e-10	D3A0_EPI	WDPCP
C1RL1	1.7651e-14	1.00533	0.183	0.084	4.74566e-10	D3A0_EPI	C1RL
ZNF528	1.79568e-14	0.881806	0.258	0.136	4.82788e-10	D3A0_EPI	ZNF528
BRIP11	1.83706e-14	0.458868	0.655	0.46	4.93912e-10	D3A0_EPI	BRIP1
KIAA0895L1	1.85942e-14	0.761853	0.334	0.193	4.99923e-10	D3A0_EPI	KIAA0895L
ODF2	1.88834e-14	0.405512	0.668	0.466	5.07698e-10	D3A0_EPI	ODF2
KIF18B	1.9248e-14	0.504935	0.563	0.381	5.17502e-10	D3A0_EPI	KIF18B
MIR302CHG	1.96466e-14	0.51776	0.739	0.534	5.28219e-10	D3A0_EPI	MIR302CHG
PRR15-DT1	1.97223e-14	1.26301	0.145	0.06	5.30254e-10	D3A0_EPI	PRR15-DT
PPP1R16B1	2.0008e-14	0.622605	0.348	0.201	5.37936e-10	D3A0_EPI	PPP1R16B
SETX1	2.0174e-14	0.402448	0.684	0.467	5.42399e-10	D3A0_EPI	SETX
DNAJC11	2.06391e-14	0.410011	0.701	0.501	5.54904e-10	D3A0_EPI	DNAJC11
ENSG000002504211	2.07877e-14	0.421168	0.499	0.312	5.58897e-10	D3A0_EPI	ENSG00000250421
GRIP21	2.08454e-14	0.54284	0.421	0.258	5.60449e-10	D3A0_EPI	GRIP2
RNF212B1	2.12599e-14	0.901429	0.196	0.092	5.71593e-10	D3A0_EPI	RNF212B
RNF121	2.20494e-14	0.491889	0.577	0.393	5.92819e-10	D3A0_EPI	RNF121
PLEKHB21	2.27385e-14	0.488373	0.583	0.397	6.11348e-10	D3A0_EPI	PLEKHB2
ENSG000002877371	2.31099e-14	1.57205	0.096	0.032	6.21333e-10	D3A0_EPI	ENSG00000287737
PGGHG1	2.32674e-14	0.452557	0.595	0.404	6.25568e-10	D3A0_EPI	PGGHG
CLINT11	2.33569e-14	0.469144	0.559	0.374	6.27974e-10	D3A0_EPI	CLINT1
HTD2	2.33871e-14	0.758205	0.272	0.145	6.28786e-10	D3A0_EPI	HTD2
FCGRT	2.34751e-14	1.02636	0.178	0.08	6.31152e-10	D3A0_EPI	FCGRT
RABGAP1L1	2.37272e-14	0.281205	0.913	0.875	6.37929e-10	D3A0_EPI	RABGAP1L
PNPT1	2.40083e-14	0.390899	0.762	0.581	6.45486e-10	D3A0_EPI	PNPT1
ENOSF1	2.4084e-14	0.35015	0.835	0.636	6.47521e-10	D3A0_EPI	ENOSF1
TRPV3	2.44265e-14	0.989327	0.189	0.088	6.56731e-10	D3A0_EPI	TRPV3
RAP1GAP2	2.48807e-14	0.307541	0.842	0.661	6.68943e-10	D3A0_EPI	RAP1GAP2
ENSG000002248481	2.55096e-14	0.699757	0.323	0.184	6.8585e-10	D3A0_EPI	ENSG00000224848
MRPL11	2.62469e-14	0.504053	0.561	0.384	7.05675e-10	D3A0_EPI	MRPL1
POLM	2.6532e-14	0.681179	0.334	0.191	7.13339e-10	D3A0_EPI	POLM
ZRANB31	2.68863e-14	0.425624	0.682	0.489	7.22866e-10	D3A0_EPI	ZRANB3
NOTCH2NLA1	2.75334e-14	0.884568	0.25	0.132	7.40262e-10	D3A0_EPI	NOTCH2NLA
TMCO41	2.75959e-14	0.802189	0.252	0.131	7.41943e-10	D3A0_EPI	TMCO4
WNK31	2.81303e-14	0.886771	0.24	0.122	7.56312e-10	D3A0_EPI	WNK3
RAP2B	2.82763e-14	0.741547	0.287	0.156	7.60236e-10	D3A0_EPI	RAP2B
FAM102A	3.04643e-14	0.4929	0.45	0.281	8.19063e-10	D3A0_EPI	FAM102A
SAMD121	3.05374e-14	0.38986	0.733	0.537	8.2103e-10	D3A0_EPI	SAMD12
FRMD8	3.07029e-14	0.858922	0.263	0.141	8.25479e-10	D3A0_EPI	FRMD8
CORO7	3.13951e-14	0.622942	0.368	0.217	8.4409e-10	D3A0_EPI	CORO7
UBE2Q21	3.16704e-14	0.407947	0.768	0.57	8.51491e-10	D3A0_EPI	UBE2Q2
TCEA1	3.24096e-14	0.358482	0.862	0.695	8.71365e-10	D3A0_EPI	TCEA1
ENSG000002590521	3.26005e-14	1.70443	0.091	0.029	8.76498e-10	D3A0_EPI	ENSG00000259052
SNAPC11	3.28771e-14	0.754923	0.269	0.143	8.83935e-10	D3A0_EPI	SNAPC1
TPCN1	3.29834e-14	0.535916	0.525	0.348	8.86791e-10	D3A0_EPI	TPCN1
UBQLN11	3.36054e-14	0.475356	0.557	0.376	9.03514e-10	D3A0_EPI	UBQLN1
RABGEF1	3.37647e-14	0.352978	0.829	0.673	9.07799e-10	D3A0_EPI	RABGEF1
ENSG000002362831	3.46471e-14	0.414036	0.686	0.491	9.31522e-10	D3A0_EPI	ENSG00000236283
C11orf801	3.46571e-14	0.600214	0.495	0.336	9.3179e-10	D3A0_EPI	C11orf80
ZMYM41	3.48602e-14	0.425313	0.786	0.618	9.37251e-10	D3A0_EPI	ZMYM4
GTF3C2	3.69947e-14	0.453539	0.75	0.582	9.94639e-10	D3A0_EPI	GTF3C2
FKBP15	3.83735e-14	0.670625	0.363	0.217	1.03171e-09	D3A0_EPI	FKBP15
SPATA22	3.95456e-14	0.735183	0.31	0.176	1.06322e-09	D3A0_EPI	SPATA22
RUFY2	3.97976e-14	0.660546	0.374	0.228	1.07e-09	D3A0_EPI	RUFY2
MIR29B2CHG1	4.05565e-14	0.947004	0.214	0.106	1.0904e-09	D3A0_EPI	MIR29B2CHG
LINC013761	4.07537e-14	0.547802	0.412	0.253	1.0957e-09	D3A0_EPI	LINC01376
ZSWIM5	4.11381e-14	0.509741	0.47	0.3	1.10604e-09	D3A0_EPI	ZSWIM5
ERBB2	4.15597e-14	0.545778	0.448	0.282	1.11737e-09	D3A0_EPI	ERBB2
ANO91	4.35069e-14	1.06871	0.183	0.085	1.16973e-09	D3A0_EPI	ANO9
ZNF8411	4.50586e-14	0.581998	0.381	0.228	1.21144e-09	D3A0_EPI	ZNF841
ENSG000002269001	4.53339e-14	2.04466	0.06	0.015	1.21885e-09	D3A0_EPI	ENSG00000226900
ZNF5771	4.57926e-14	0.714673	0.31	0.175	1.23118e-09	D3A0_EPI	ZNF577
MTRF1	4.6345e-14	0.624455	0.336	0.191	1.24603e-09	D3A0_EPI	MTRF1
ZC4H21	4.6931e-14	0.828092	0.245	0.128	1.26179e-09	D3A0_EPI	ZC4H2
FGF41	4.95832e-14	0.820119	0.245	0.127	1.33309e-09	D3A0_EPI	FGF4
MLLT61	5.03e-14	0.825063	0.283	0.157	1.35236e-09	D3A0_EPI	MLLT6
FXYD7	5.08591e-14	1.50122	0.111	0.041	1.3674e-09	D3A0_EPI	FXYD7
NSUN71	5.12678e-14	0.785222	0.281	0.155	1.37839e-09	D3A0_EPI	NSUN7
KDM1B	5.1479e-14	0.686165	0.33	0.191	1.38406e-09	D3A0_EPI	KDM1B
ATXN3	5.21395e-14	0.531966	0.544	0.362	1.40182e-09	D3A0_EPI	ATXN3
AMT1	5.23596e-14	0.764232	0.296	0.165	1.40774e-09	D3A0_EPI	AMT
SYT71	5.35888e-14	0.859263	0.236	0.121	1.44079e-09	D3A0_EPI	SYT7
SLC16A5	5.37389e-14	0.542643	0.454	0.289	1.44482e-09	D3A0_EPI	SLC16A5
ATP13A2	5.43225e-14	0.562581	0.405	0.247	1.46052e-09	D3A0_EPI	ATP13A2
TDRD1	5.44401e-14	1.15002	0.158	0.069	1.46368e-09	D3A0_EPI	TDRD1
ZNF512B	5.45104e-14	0.853078	0.234	0.12	1.46557e-09	D3A0_EPI	ZNF512B
ENSG000002318111	5.45811e-14	1.91514	0.069	0.019	1.46747e-09	D3A0_EPI	ENSG00000231811
SPICE11	5.48933e-14	0.613387	0.383	0.23	1.47586e-09	D3A0_EPI	SPICE1
SHOX1	5.56382e-14	1.47297	0.096	0.032	1.49589e-09	D3A0_EPI	SHOX
COL20A11	5.78375e-14	1.84882	0.076	0.022	1.55502e-09	D3A0_EPI	COL20A1
NES1	5.78506e-14	1.46255	0.118	0.045	1.55537e-09	D3A0_EPI	NES
LUC7L	5.79942e-14	0.340575	0.875	0.762	1.55923e-09	D3A0_EPI	LUC7L
ANKS61	5.85294e-14	0.563926	0.372	0.221	1.57362e-09	D3A0_EPI	ANKS6
SYCP31	5.93826e-14	0.673001	0.341	0.198	1.59656e-09	D3A0_EPI	SYCP3
MTX31	5.95395e-14	0.807679	0.249	0.13	1.60078e-09	D3A0_EPI	MTX3
ESR11	5.99561e-14	1.14142	0.183	0.086	1.61198e-09	D3A0_EPI	ESR1
ENSG000002290661	6.05226e-14	0.460634	0.537	0.345	1.62721e-09	D3A0_EPI	ENSG00000229066
FMR11	6.10342e-14	0.705286	0.348	0.207	1.64097e-09	D3A0_EPI	FMR1
MRC21	6.14719e-14	0.519118	0.408	0.249	1.65273e-09	D3A0_EPI	MRC2
NDC1	6.20945e-14	0.426792	0.679	0.491	1.66947e-09	D3A0_EPI	NDC1
PRKCZ	6.40464e-14	0.530717	0.492	0.327	1.72195e-09	D3A0_EPI	PRKCZ
AP1G2	6.49395e-14	0.505322	0.561	0.377	1.74596e-09	D3A0_EPI	AP1G2
USP8	6.49417e-14	0.411028	0.711	0.52	1.74602e-09	D3A0_EPI	USP8
POC51	6.55209e-14	0.717706	0.35	0.209	1.76159e-09	D3A0_EPI	POC5
RARS1	6.62623e-14	0.416599	0.606	0.411	1.78153e-09	D3A0_EPI	RARS1
AP2B11	6.66363e-14	0.291294	0.942	0.895	1.79158e-09	D3A0_EPI	AP2B1
PTPN41	6.73463e-14	0.392947	0.686	0.487	1.81067e-09	D3A0_EPI	PTPN4
HLA-C1	6.74494e-14	1.38493	0.116	0.044	1.81345e-09	D3A0_EPI	HLA-C
EPN21	6.84547e-14	0.372426	0.751	0.569	1.84047e-09	D3A0_EPI	EPN2
TPCN21	6.90694e-14	0.51646	0.479	0.312	1.857e-09	D3A0_EPI	TPCN2
G2E31	6.91692e-14	0.536443	0.503	0.332	1.85968e-09	D3A0_EPI	G2E3
UBE2T	6.97744e-14	0.743796	0.314	0.18	1.87596e-09	D3A0_EPI	UBE2T
LITAF1	7.08294e-14	0.849909	0.229	0.116	1.90432e-09	D3A0_EPI	LITAF
WIPF31	7.14926e-14	0.630675	0.368	0.221	1.92215e-09	D3A0_EPI	WIPF3
GATAD2B1	7.20743e-14	0.409803	0.695	0.502	1.93779e-09	D3A0_EPI	GATAD2B
C2CD2	7.36219e-14	0.662553	0.312	0.176	1.9794e-09	D3A0_EPI	C2CD2
TATDN31	7.38369e-14	0.673621	0.348	0.207	1.98518e-09	D3A0_EPI	TATDN3
CRYBG11	7.42461e-14	0.61713	0.341	0.197	1.99618e-09	D3A0_EPI	CRYBG1
ARMT11	7.51014e-14	0.688083	0.294	0.162	2.01918e-09	D3A0_EPI	ARMT1
SNX27	7.87699e-14	0.51999	0.543	0.375	2.11781e-09	D3A0_EPI	SNX27
MEI1	8.10072e-14	0.89572	0.211	0.104	2.17796e-09	D3A0_EPI	MEI1
NACC2	8.6281e-14	0.579533	0.434	0.279	2.31975e-09	D3A0_EPI	NACC2
UBE3D1	8.73151e-14	0.397979	0.713	0.511	2.34755e-09	D3A0_EPI	UBE3D
SYAP11	8.73456e-14	0.56434	0.439	0.282	2.34837e-09	D3A0_EPI	SYAP1
XRN11	8.87641e-14	0.434382	0.637	0.447	2.38651e-09	D3A0_EPI	XRN1
ENSG000002394981	9.01258e-14	0.749288	0.256	0.136	2.42312e-09	D3A0_EPI	ENSG00000239498
TENT21	9.02137e-14	0.39665	0.719	0.516	2.42549e-09	D3A0_EPI	TENT2
ZNF613	9.17867e-14	1.09256	0.151	0.064	2.46778e-09	D3A0_EPI	ZNF613
PARP121	9.388e-14	0.971437	0.176	0.081	2.52406e-09	D3A0_EPI	PARP12
MSANTD21	9.4908e-14	0.810715	0.272	0.149	2.5517e-09	D3A0_EPI	MSANTD2
MAP2K51	9.50121e-14	0.464115	0.597	0.413	2.55449e-09	D3A0_EPI	MAP2K5
CA31	9.51797e-14	1.36327	0.127	0.051	2.559e-09	D3A0_EPI	CA3
SAP1301	9.52784e-14	0.478026	0.566	0.392	2.56166e-09	D3A0_EPI	SAP130
INTS8	9.53596e-14	0.594177	0.421	0.266	2.56384e-09	D3A0_EPI	INTS8
SACM1L1	9.70207e-14	0.611456	0.417	0.262	2.6085e-09	D3A0_EPI	SACM1L
CNOT10	9.84412e-14	0.492907	0.539	0.361	2.64669e-09	D3A0_EPI	CNOT10
CYP20A1	9.89663e-14	0.575472	0.445	0.288	2.66081e-09	D3A0_EPI	CYP20A1
PDHA1	9.90967e-14	0.589957	0.417	0.261	2.66431e-09	D3A0_EPI	PDHA1
ENSG00000242798	1.02862e-13	1.04195	0.187	0.089	2.76554e-09	D3A0_EPI	ENSG00000242798
DENND5A	1.07457e-13	0.347647	0.895	0.79	2.8891e-09	D3A0_EPI	DENND5A
SOGA1	1.07539e-13	0.617974	0.39	0.24	2.89129e-09	D3A0_EPI	SOGA1
ENSG000002668691	1.09098e-13	0.996862	0.172	0.078	2.93321e-09	D3A0_EPI	ENSG00000266869
ANKS3	1.0938e-13	0.527989	0.525	0.357	2.94078e-09	D3A0_EPI	ANKS3
ENSG000002505191	1.15826e-13	0.938141	0.203	0.099	3.1141e-09	D3A0_EPI	ENSG00000250519
PDLIM51	1.1592e-13	0.496935	0.548	0.374	3.11662e-09	D3A0_EPI	PDLIM5
RFC31	1.15939e-13	0.401729	0.684	0.488	3.11715e-09	D3A0_EPI	RFC3
FUBP11	1.17354e-13	0.398829	0.731	0.553	3.15519e-09	D3A0_EPI	FUBP1
BEND3	1.17447e-13	0.730429	0.289	0.161	3.15767e-09	D3A0_EPI	BEND3
ADD31	1.1902e-13	0.475365	0.488	0.315	3.19996e-09	D3A0_EPI	ADD3
PTCD31	1.21625e-13	0.389383	0.773	0.585	3.27e-09	D3A0_EPI	PTCD3
ZNF7281	1.22127e-13	0.799485	0.276	0.153	3.28351e-09	D3A0_EPI	ZNF728
ZC3HAV1	1.29121e-13	0.309964	0.819	0.639	3.47154e-09	D3A0_EPI	ZC3HAV1
ELAVL31	1.30554e-13	1.07694	0.171	0.078	3.51007e-09	D3A0_EPI	ELAVL3
CLDN10	1.32413e-13	0.886953	0.187	0.088	3.56006e-09	D3A0_EPI	CLDN10
ENSG000002856791	1.34008e-13	0.398672	0.809	0.668	3.60294e-09	D3A0_EPI	ENSG00000285679
RMDN11	1.37616e-13	0.74001	0.325	0.191	3.69995e-09	D3A0_EPI	RMDN1
DEFB123	1.43446e-13	1.1506	0.147	0.063	3.85668e-09	D3A0_EPI	DEFB123
RPS6KA1	1.44053e-13	0.672297	0.352	0.211	3.87302e-09	D3A0_EPI	RPS6KA1
ZNF525	1.44944e-13	0.629399	0.408	0.261	3.89696e-09	D3A0_EPI	ZNF525
TCERG1L1	1.47091e-13	0.593287	0.379	0.23	3.9547e-09	D3A0_EPI	TCERG1L
HLA-B1	1.48293e-13	0.890575	0.205	0.101	3.987e-09	D3A0_EPI	HLA-B
KCNQ21	1.53413e-13	0.694354	0.269	0.145	4.12465e-09	D3A0_EPI	KCNQ2
OXNAD11	1.53803e-13	0.478215	0.445	0.279	4.13513e-09	D3A0_EPI	OXNAD1
SPIC1	1.56718e-13	1.34645	0.118	0.046	4.21352e-09	D3A0_EPI	SPIC
CELSR2	1.57663e-13	0.839556	0.243	0.128	4.23894e-09	D3A0_EPI	CELSR2
HSPA4L1	1.58938e-13	0.695832	0.33	0.194	4.2732e-09	D3A0_EPI	HSPA4L
NRP21	1.61679e-13	1.33218	0.111	0.041	4.34691e-09	D3A0_EPI	NRP2
AGA-DT1	1.72531e-13	0.523828	0.466	0.303	4.63867e-09	D3A0_EPI	AGA-DT
ACAN1	1.72608e-13	1.83372	0.08	0.025	4.64073e-09	D3A0_EPI	ACAN
NVL	1.74989e-13	0.355772	0.815	0.615	4.70476e-09	D3A0_EPI	NVL
ENSG000002848371	1.78271e-13	1.48794	0.127	0.052	4.79299e-09	D3A0_EPI	ENSG00000284837
CASZ11	1.79025e-13	1.31197	0.118	0.046	4.81327e-09	D3A0_EPI	CASZ1
L2HGDH1	1.85005e-13	0.522563	0.466	0.303	4.97404e-09	D3A0_EPI	L2HGDH
CCZ1B	1.86425e-13	0.489041	0.53	0.359	5.01222e-09	D3A0_EPI	CCZ1B
TMEM37	1.92696e-13	1.21037	0.143	0.061	5.18082e-09	D3A0_EPI	TMEM37
ENSG000002400861	1.95152e-13	0.919273	0.201	0.098	5.24687e-09	D3A0_EPI	ENSG00000240086
CLSTN1	1.98837e-13	0.509472	0.514	0.347	5.34592e-09	D3A0_EPI	CLSTN1
ADAMTS171	2.04214e-13	1.03837	0.176	0.082	5.4905e-09	D3A0_EPI	ADAMTS17
MICAL3	2.12709e-13	0.422015	0.601	0.412	5.71889e-09	D3A0_EPI	MICAL3
NMUR1	2.12961e-13	2.21062	0.049	0.011	5.72568e-09	D3A0_EPI	NMUR1
ENSG000002858201	2.19417e-13	0.58195	0.356	0.211	5.89925e-09	D3A0_EPI	ENSG00000285820
TBC1D321	2.24692e-13	0.343957	0.697	0.483	6.04107e-09	D3A0_EPI	TBC1D32
CEBPZ1	2.29018e-13	0.38003	0.652	0.452	6.15738e-09	D3A0_EPI	CEBPZ
LINC028321	2.292e-13	0.715003	0.201	0.098	6.16226e-09	D3A0_EPI	LINC02832
HCN2	2.31372e-13	1.2937	0.127	0.051	6.22066e-09	D3A0_EPI	HCN2
NISCH	2.33032e-13	0.459959	0.559	0.384	6.26529e-09	D3A0_EPI	NISCH
AGTRAP1	2.34869e-13	0.668137	0.263	0.14	6.31468e-09	D3A0_EPI	AGTRAP
ZNF337-AS11	2.36927e-13	0.906067	0.216	0.11	6.37003e-09	D3A0_EPI	ZNF337-AS1
NFAT5	2.6475e-13	0.374857	0.721	0.526	7.11806e-09	D3A0_EPI	NFAT5
CRIP11	2.65677e-13	0.543114	0.441	0.283	7.143e-09	D3A0_EPI	CRIP1
SPG111	2.68067e-13	0.498507	0.555	0.384	7.20726e-09	D3A0_EPI	SPG11
ARRDC2	2.70014e-13	0.839721	0.243	0.129	7.25961e-09	D3A0_EPI	ARRDC2
UMPS	2.80511e-13	0.586114	0.368	0.222	7.54182e-09	D3A0_EPI	UMPS
ZNF1411	2.82405e-13	0.747617	0.321	0.19	7.59273e-09	D3A0_EPI	ZNF141
MAP4K3-DT1	2.86059e-13	0.555244	0.323	0.184	7.69097e-09	D3A0_EPI	MAP4K3-DT
SLC27A3	2.88572e-13	0.848257	0.22	0.112	7.75855e-09	D3A0_EPI	SLC27A3
ERGIC11	2.9205e-13	0.520612	0.416	0.261	7.85204e-09	D3A0_EPI	ERGIC1
MAP3K22	2.95805e-13	0.437596	0.584	0.398	7.953e-09	D3A0_EPI	MAP3K2
NSF1	3.00355e-13	0.413435	0.771	0.63	8.07535e-09	D3A0_EPI	NSF
SENP51	3.02785e-13	0.364973	0.791	0.642	8.14067e-09	D3A0_EPI	SENP5
TBC1D9B	3.033e-13	0.441808	0.55	0.375	8.15451e-09	D3A0_EPI	TBC1D9B
GON4L	3.04976e-13	0.315703	0.898	0.81	8.19957e-09	D3A0_EPI	GON4L
FRMD61	3.0648e-13	0.467594	0.532	0.353	8.24003e-09	D3A0_EPI	FRMD6
PACSIN1	3.1028e-13	1.16185	0.16	0.072	8.3422e-09	D3A0_EPI	PACSIN1
CAP21	3.1189e-13	0.55835	0.43	0.275	8.38546e-09	D3A0_EPI	CAP2
PLSCR41	3.17307e-13	0.511789	0.321	0.183	8.53113e-09	D3A0_EPI	PLSCR4
ZNF44	3.33785e-13	0.558239	0.419	0.265	8.97414e-09	D3A0_EPI	ZNF44
PROM11	3.38484e-13	0.325198	0.713	0.492	9.10048e-09	D3A0_EPI	PROM1
TXNRD2	3.42129e-13	0.881203	0.256	0.14	9.19847e-09	D3A0_EPI	TXNRD2
UGCG	3.42305e-13	0.349734	0.789	0.613	9.20321e-09	D3A0_EPI	UGCG
TNRC6C1	3.45481e-13	0.303618	0.668	0.447	9.28859e-09	D3A0_EPI	TNRC6C
KLF31	3.47473e-13	0.521066	0.407	0.252	9.34215e-09	D3A0_EPI	KLF3
MBNL11	3.48704e-13	0.511318	0.485	0.318	9.37525e-09	D3A0_EPI	MBNL1
PPP2R3B	3.49453e-13	0.435106	0.53	0.352	9.39538e-09	D3A0_EPI	PPP2R3B
EEF2K	3.63446e-13	0.342147	0.668	0.467	9.7716e-09	D3A0_EPI	EEF2K
ADAMTS13	3.64194e-13	1.09075	0.152	0.067	9.79172e-09	D3A0_EPI	ADAMTS13
SEH1L	4.00841e-13	0.516885	0.463	0.3	1.0777e-08	D3A0_EPI	SEH1L
ARHGEF251	4.10108e-13	1.15189	0.147	0.064	1.10262e-08	D3A0_EPI	ARHGEF25
LINC003341	4.12386e-13	1.17723	0.149	0.065	1.10874e-08	D3A0_EPI	LINC00334
CDA1	4.34992e-13	1.06289	0.163	0.074	1.16952e-08	D3A0_EPI	CDA
RAB2A1	4.37876e-13	0.36977	0.668	0.465	1.17727e-08	D3A0_EPI	RAB2A
GDE11	4.40229e-13	0.721185	0.299	0.171	1.1836e-08	D3A0_EPI	GDE1
ENSG000002593361	4.40498e-13	0.770561	0.256	0.139	1.18432e-08	D3A0_EPI	ENSG00000259336
RABEP11	4.6628e-13	0.382939	0.668	0.46	1.25364e-08	D3A0_EPI	RABEP1
ANKRD27	4.86343e-13	0.509147	0.483	0.317	1.30758e-08	D3A0_EPI	ANKRD27
KIRREL2	4.94409e-13	1.3136	0.123	0.05	1.32927e-08	D3A0_EPI	KIRREL2
KDM4B	5.012e-13	0.389593	0.782	0.641	1.34753e-08	D3A0_EPI	KDM4B
LRFN51	5.04874e-13	0.377514	0.593	0.393	1.35741e-08	D3A0_EPI	LRFN5
SH3D191	5.20665e-13	0.337108	0.788	0.612	1.39986e-08	D3A0_EPI	SH3D19
PNCK1	5.26103e-13	0.89411	0.176	0.083	1.41448e-08	D3A0_EPI	PNCK
POLG2	5.26249e-13	0.50348	0.445	0.28	1.41487e-08	D3A0_EPI	POLG2
NIPSNAP1	5.38106e-13	0.67065	0.321	0.189	1.44675e-08	D3A0_EPI	NIPSNAP1
ENSG00000279168	5.38534e-13	0.313855	0.891	0.855	1.4479e-08	D3A0_EPI	ENSG00000279168
ZNF4691	5.41621e-13	1.98633	0.058	0.015	1.4562e-08	D3A0_EPI	ZNF469
SCRN11	5.45008e-13	0.53546	0.479	0.321	1.46531e-08	D3A0_EPI	SCRN1
VWF	5.48141e-13	1.09675	0.178	0.085	1.47373e-08	D3A0_EPI	VWF
MTO1	5.64836e-13	0.580328	0.359	0.216	1.51862e-08	D3A0_EPI	MTO1
KNTC1	5.72262e-13	0.367991	0.74	0.542	1.53858e-08	D3A0_EPI	KNTC1
ARL17A1	5.74877e-13	0.423455	0.604	0.419	1.54561e-08	D3A0_EPI	ARL17A
TMC11	5.80337e-13	0.397948	0.572	0.388	1.5603e-08	D3A0_EPI	TMC1
SEPHS21	5.8438e-13	0.840411	0.209	0.105	1.57116e-08	D3A0_EPI	SEPHS2
CREBRF	5.84423e-13	0.597397	0.365	0.223	1.57128e-08	D3A0_EPI	CREBRF
PRRX2	5.93289e-13	0.851374	0.229	0.12	1.59512e-08	D3A0_EPI	PRRX2
CERT11	5.94369e-13	0.367767	0.753	0.564	1.59802e-08	D3A0_EPI	CERT1
PLA2G6	6.02592e-13	0.620941	0.341	0.203	1.62013e-08	D3A0_EPI	PLA2G6
ZNF981	6.03243e-13	0.43714	0.666	0.491	1.62188e-08	D3A0_EPI	ZNF98
FANCI1	6.17526e-13	0.39478	0.721	0.522	1.66028e-08	D3A0_EPI	FANCI
ST7L	6.178e-13	0.748365	0.285	0.161	1.66102e-08	D3A0_EPI	ST7L
CD91	6.23432e-13	0.365021	0.811	0.621	1.67616e-08	D3A0_EPI	CD9
PPARGC1B	6.55891e-13	0.404152	0.613	0.43	1.76343e-08	D3A0_EPI	PPARGC1B
ATL3	6.60942e-13	0.741576	0.265	0.146	1.77701e-08	D3A0_EPI	ATL3
PDPR	6.68419e-13	0.618821	0.361	0.221	1.79711e-08	D3A0_EPI	PDPR
SLC8A21	6.91792e-13	1.25383	0.136	0.058	1.85995e-08	D3A0_EPI	SLC8A2
ARNT	6.93577e-13	0.472749	0.472	0.306	1.86475e-08	D3A0_EPI	ARNT
EXOC11	6.95271e-13	0.456715	0.501	0.326	1.86931e-08	D3A0_EPI	EXOC1
RSPH10B2	7.10508e-13	1.23877	0.125	0.051	1.91027e-08	D3A0_EPI	RSPH10B2
MEGF8	7.20851e-13	0.524232	0.403	0.252	1.93808e-08	D3A0_EPI	MEGF8
SLX4IP1	7.27479e-13	0.415828	0.686	0.514	1.9559e-08	D3A0_EPI	SLX4IP
PXK	7.37981e-13	0.830422	0.254	0.14	1.98414e-08	D3A0_EPI	PXK
FAM216A	7.49955e-13	1.10928	0.154	0.069	2.01633e-08	D3A0_EPI	FAM216A
DYNC2I11	7.54728e-13	0.356481	0.632	0.432	2.02916e-08	D3A0_EPI	DYNC2I1
MOV10L1	7.65003e-13	1.18639	0.143	0.063	2.05679e-08	D3A0_EPI	MOV10L1
VPS53	7.86207e-13	0.40819	0.739	0.553	2.11379e-08	D3A0_EPI	VPS53
SRSF121	7.938e-13	1.22341	0.14	0.06	2.13421e-08	D3A0_EPI	SRSF12
GREB1	8.30428e-13	0.444943	0.535	0.361	2.23269e-08	D3A0_EPI	GREB1
ENSG000002880751	8.34756e-13	0.562482	0.408	0.256	2.24432e-08	D3A0_EPI	ENSG00000288075
RFX71	8.42721e-13	0.345747	0.675	0.468	2.26574e-08	D3A0_EPI	RFX7
USP371	8.56167e-13	0.411273	0.59	0.41	2.30189e-08	D3A0_EPI	USP37
RARS21	8.58005e-13	0.414927	0.595	0.409	2.30683e-08	D3A0_EPI	RARS2
WBP1L	8.68875e-13	0.574982	0.341	0.202	2.33606e-08	D3A0_EPI	WBP1L
ZNF2661	8.81056e-13	0.724152	0.321	0.193	2.36881e-08	D3A0_EPI	ZNF266
ATCAY	8.98938e-13	0.910338	0.191	0.093	2.41688e-08	D3A0_EPI	ATCAY
WDR75	9.02807e-13	0.571813	0.437	0.285	2.42729e-08	D3A0_EPI	WDR75
RNF1151	9.03922e-13	0.42878	0.575	0.398	2.43028e-08	D3A0_EPI	RNF115
UBN21	9.057e-13	0.378953	0.677	0.488	2.43506e-08	D3A0_EPI	UBN2
SNURF	9.17942e-13	0.408597	0.508	0.331	2.46798e-08	D3A0_EPI	SNURF
ACOT8	9.33439e-13	0.770163	0.267	0.149	2.50964e-08	D3A0_EPI	ACOT8
TYW51	9.39585e-13	0.609127	0.332	0.196	2.52617e-08	D3A0_EPI	TYW5
SLC36A41	9.5532e-13	0.837949	0.241	0.13	2.56847e-08	D3A0_EPI	SLC36A4
UNK	9.73209e-13	0.550558	0.426	0.273	2.61657e-08	D3A0_EPI	UNK
ECI21	9.84992e-13	0.692815	0.267	0.147	2.64825e-08	D3A0_EPI	ECI2
ENSG000002851061	9.86965e-13	0.765991	0.267	0.149	2.65355e-08	D3A0_EPI	ENSG00000285106
NR2C11	1.04144e-12	0.37434	0.673	0.483	2.80001e-08	D3A0_EPI	NR2C1
DLEU11	1.04515e-12	0.264151	0.938	0.92	2.80998e-08	D3A0_EPI	DLEU1
COQ5	1.05068e-12	0.912007	0.189	0.092	2.82487e-08	D3A0_EPI	COQ5
MEF2A1	1.05461e-12	0.3666	0.755	0.587	2.83542e-08	D3A0_EPI	MEF2A
CD701	1.07965e-12	0.755687	0.267	0.149	2.90274e-08	D3A0_EPI	CD70
STARD91	1.0876e-12	0.443754	0.483	0.315	2.92413e-08	D3A0_EPI	STARD9
KCTD11	1.097e-12	0.710848	0.261	0.144	2.9494e-08	D3A0_EPI	KCTD1
ENSG000002896051	1.10934e-12	0.360565	0.8	0.659	2.98258e-08	D3A0_EPI	ENSG00000289605
PDIA2	1.10955e-12	1.29547	0.118	0.047	2.98312e-08	D3A0_EPI	PDIA2
ARHGAP311	1.11029e-12	0.709762	0.247	0.133	2.98512e-08	D3A0_EPI	ARHGAP31
DPH1	1.11219e-12	0.991532	0.185	0.091	2.99023e-08	D3A0_EPI	DPH1
PKD21	1.12936e-12	0.647113	0.318	0.187	3.0364e-08	D3A0_EPI	PKD2
FCHO1	1.167e-12	1.03514	0.172	0.082	3.13759e-08	D3A0_EPI	FCHO1
GOLM2	1.17733e-12	0.488806	0.514	0.345	3.16536e-08	D3A0_EPI	GOLM2
ZNF429	1.17739e-12	0.660039	0.307	0.178	3.16553e-08	D3A0_EPI	ZNF429
SUFU	1.19555e-12	0.649292	0.359	0.221	3.21437e-08	D3A0_EPI	SUFU
MC1R	1.19859e-12	1.37793	0.118	0.047	3.22252e-08	D3A0_EPI	MC1R
LTBP21	1.21532e-12	1.13864	0.142	0.062	3.26752e-08	D3A0_EPI	LTBP2
PPTC71	1.23703e-12	0.555931	0.452	0.297	3.32588e-08	D3A0_EPI	PPTC7
AFG3L2	1.24212e-12	0.400691	0.561	0.384	3.33957e-08	D3A0_EPI	AFG3L2
ARHGAP421	1.24421e-12	0.30082	0.871	0.754	3.34518e-08	D3A0_EPI	ARHGAP42
KIDINS2201	1.25331e-12	0.548559	0.43	0.278	3.36965e-08	D3A0_EPI	KIDINS220
RRN3	1.27445e-12	0.616792	0.33	0.196	3.42649e-08	D3A0_EPI	RRN3
CHKA1	1.28254e-12	0.452567	0.497	0.331	3.44824e-08	D3A0_EPI	CHKA
ANXA4	1.31146e-12	0.584774	0.41	0.261	3.52599e-08	D3A0_EPI	ANXA4
ADCY11	1.32593e-12	0.989411	0.172	0.082	3.56489e-08	D3A0_EPI	ADCY1
DPH61	1.34968e-12	0.364489	0.771	0.604	3.62874e-08	D3A0_EPI	DPH6
ENSG000002674761	1.36599e-12	0.398639	0.417	0.261	3.6726e-08	D3A0_EPI	ENSG00000267476
USP61	1.37017e-12	0.792121	0.265	0.148	3.68383e-08	D3A0_EPI	USP6
FUCA11	1.37141e-12	0.585789	0.321	0.188	3.68718e-08	D3A0_EPI	FUCA1
LINC020551	1.40303e-12	0.413931	0.586	0.407	3.7722e-08	D3A0_EPI	LINC02055
DENND5B	1.40399e-12	0.468089	0.483	0.321	3.77478e-08	D3A0_EPI	DENND5B
ADCK5	1.40646e-12	0.702535	0.323	0.193	3.7814e-08	D3A0_EPI	ADCK5
PRKAR2A	1.42742e-12	0.391803	0.59	0.402	3.83775e-08	D3A0_EPI	PRKAR2A
ABI21	1.4289e-12	0.56647	0.439	0.29	3.84175e-08	D3A0_EPI	ABI2
ENSG000002659941	1.46844e-12	0.380975	0.677	0.488	3.94804e-08	D3A0_EPI	ENSG00000265994
GSE1	1.4767e-12	0.287265	0.929	0.894	3.97027e-08	D3A0_EPI	GSE1
CKMT1A1	1.50374e-12	0.990168	0.162	0.074	4.04296e-08	D3A0_EPI	CKMT1A
ITFG2	1.52317e-12	0.396951	0.715	0.531	4.0952e-08	D3A0_EPI	ITFG2
SMO	1.53134e-12	0.709469	0.31	0.184	4.11715e-08	D3A0_EPI	SMO
MTIF2	1.55843e-12	0.487694	0.466	0.306	4.19e-08	D3A0_EPI	MTIF2
GM2A	1.55877e-12	0.563823	0.352	0.211	4.19091e-08	D3A0_EPI	GM2A
RNF1501	1.58015e-12	0.688666	0.23	0.121	4.24838e-08	D3A0_EPI	RNF150
FBP1	1.58129e-12	1.33529	0.12	0.049	4.25144e-08	D3A0_EPI	FBP1
RASA11	1.5827e-12	0.413691	0.588	0.411	4.25524e-08	D3A0_EPI	RASA1
ZNF3221	1.60633e-12	0.817342	0.256	0.143	4.31877e-08	D3A0_EPI	ZNF322
GOT2	1.62122e-12	0.639379	0.339	0.205	4.35881e-08	D3A0_EPI	GOT2
SLC37A41	1.6721e-12	0.619965	0.401	0.26	4.4956e-08	D3A0_EPI	SLC37A4
SYCP21	1.67734e-12	1.31741	0.118	0.048	4.50969e-08	D3A0_EPI	SYCP2
ATG4B	1.69006e-12	0.393002	0.592	0.409	4.5439e-08	D3A0_EPI	ATG4B
OXSR11	1.72524e-12	0.410505	0.597	0.423	4.63848e-08	D3A0_EPI	OXSR1
KMT2A1	1.75272e-12	0.374545	0.69	0.499	4.71237e-08	D3A0_EPI	KMT2A
SSH21	1.76314e-12	0.362627	0.8	0.625	4.74038e-08	D3A0_EPI	SSH2
BACE11	1.77167e-12	0.94322	0.191	0.095	4.76331e-08	D3A0_EPI	BACE1
HORMAD1	1.77288e-12	0.942351	0.183	0.09	4.76656e-08	D3A0_EPI	HORMAD1
ZNF696	1.80567e-12	0.438986	0.388	0.235	4.85474e-08	D3A0_EPI	ZNF696
PPP4R3B1	1.86822e-12	0.466886	0.483	0.316	5.0229e-08	D3A0_EPI	PPP4R3B
KDM7A1	1.87677e-12	0.36485	0.601	0.414	5.04589e-08	D3A0_EPI	KDM7A
GOSR11	1.89158e-12	0.434344	0.572	0.396	5.0857e-08	D3A0_EPI	GOSR1
PALS21	1.89406e-12	0.329631	0.815	0.693	5.09237e-08	D3A0_EPI	PALS2
PIGL	1.89452e-12	0.351654	0.69	0.479	5.09361e-08	D3A0_EPI	PIGL
KIF26A1	1.89683e-12	1.26292	0.134	0.058	5.09981e-08	D3A0_EPI	KIF26A
CTSV	1.94926e-12	0.368645	0.563	0.377	5.24078e-08	D3A0_EPI	CTSV
DENND2A	1.97341e-12	0.569028	0.396	0.25	5.30571e-08	D3A0_EPI	DENND2A
SPIN1	1.98593e-12	0.411951	0.713	0.536	5.33937e-08	D3A0_EPI	SPIN1
NUP205	1.99112e-12	0.381704	0.773	0.593	5.35333e-08	D3A0_EPI	NUP205
SWAP701	1.9993e-12	0.537873	0.425	0.274	5.37532e-08	D3A0_EPI	SWAP70
LINC003421	2.04018e-12	0.734752	0.245	0.133	5.48523e-08	D3A0_EPI	LINC00342
TEX264	2.04806e-12	0.451275	0.495	0.331	5.50641e-08	D3A0_EPI	TEX264
GAK	2.06371e-12	0.338309	0.831	0.694	5.54849e-08	D3A0_EPI	GAK
PIP5K1A	2.07481e-12	0.362973	0.684	0.486	5.57834e-08	D3A0_EPI	PIP5K1A
PTCH1	2.11727e-12	0.866631	0.212	0.11	5.69249e-08	D3A0_EPI	PTCH1
CLEC2D1	2.16715e-12	0.482764	0.446	0.289	5.82661e-08	D3A0_EPI	CLEC2D
CCDC691	2.21888e-12	1.43379	0.096	0.035	5.96568e-08	D3A0_EPI	CCDC69
LNPK1	2.2293e-12	0.809086	0.236	0.127	5.9937e-08	D3A0_EPI	LNPK
VHL	2.30286e-12	0.548314	0.365	0.223	6.19147e-08	D3A0_EPI	VHL
KCNMB2-AS11	2.30582e-12	0.376806	0.668	0.474	6.19941e-08	D3A0_EPI	KCNMB2-AS1
SGSM11	2.32352e-12	0.665652	0.301	0.175	6.24702e-08	D3A0_EPI	SGSM1
TMEM74B1	2.33912e-12	1.91542	0.067	0.02	6.28895e-08	D3A0_EPI	TMEM74B
DGCR5	2.34127e-12	0.97325	0.171	0.081	6.29474e-08	D3A0_EPI	DGCR5
ENSG000002506971	2.35464e-12	0.374041	0.494	0.321	6.33068e-08	D3A0_EPI	ENSG00000250697
TSHZ31	2.37347e-12	0.739889	0.23	0.123	6.38132e-08	D3A0_EPI	TSHZ3
MYO15B	2.42147e-12	0.72767	0.249	0.136	6.51037e-08	D3A0_EPI	MYO15B
GDI2	2.44507e-12	0.408896	0.593	0.415	6.57382e-08	D3A0_EPI	GDI2
RTN3	2.51968e-12	0.477133	0.583	0.414	6.77441e-08	D3A0_EPI	RTN3
GABPB1-AS11	2.58928e-12	0.378663	0.659	0.471	6.96155e-08	D3A0_EPI	GABPB1-AS1
USP281	2.59747e-12	0.237708	0.955	0.828	6.98356e-08	D3A0_EPI	USP28
ARL6IP61	2.62752e-12	0.6186	0.381	0.243	7.06436e-08	D3A0_EPI	ARL6IP6
PPP3CB	2.66171e-12	0.592672	0.401	0.258	7.15628e-08	D3A0_EPI	PPP3CB
R3HDM11	2.66599e-12	0.373791	0.793	0.648	7.16779e-08	D3A0_EPI	R3HDM1
GRK31	2.68397e-12	0.385343	0.624	0.431	7.21611e-08	D3A0_EPI	GRK3
ENSG000002628791	2.68903e-12	0.540609	0.439	0.288	7.22972e-08	D3A0_EPI	ENSG00000262879
ZBTB441	2.76483e-12	0.530741	0.515	0.359	7.43352e-08	D3A0_EPI	ZBTB44
CHN11	2.77797e-12	0.669853	0.252	0.138	7.46886e-08	D3A0_EPI	CHN1
ZNF790-AS1	2.78819e-12	0.54431	0.421	0.269	7.49632e-08	D3A0_EPI	ZNF790-AS1
LINGO11	2.80609e-12	0.862476	0.267	0.153	7.54445e-08	D3A0_EPI	LINGO1
CCDC88A1	2.81035e-12	0.522595	0.374	0.231	7.55592e-08	D3A0_EPI	CCDC88A
PLIN3	2.83691e-12	0.692425	0.294	0.17	7.62732e-08	D3A0_EPI	PLIN3
POLA2	2.83959e-12	0.457454	0.49	0.325	7.63451e-08	D3A0_EPI	POLA2
GPBP1L11	2.87122e-12	0.311399	0.891	0.784	7.71956e-08	D3A0_EPI	GPBP1L1
ZER11	2.95474e-12	0.731784	0.31	0.185	7.94411e-08	D3A0_EPI	ZER1
LDB11	2.98174e-12	0.584251	0.416	0.269	8.01671e-08	D3A0_EPI	LDB1
SMIM14	2.98313e-12	0.56537	0.332	0.197	8.02046e-08	D3A0_EPI	SMIM14
NUMA1	3.04525e-12	0.428842	0.55	0.38	8.18747e-08	D3A0_EPI	NUMA1
M1AP1	3.0626e-12	0.573894	0.383	0.241	8.23411e-08	D3A0_EPI	M1AP
NCALD1	3.11661e-12	0.462816	0.401	0.251	8.37931e-08	D3A0_EPI	NCALD
ZNF268	3.12471e-12	0.848824	0.218	0.115	8.40111e-08	D3A0_EPI	ZNF268
MIB11	3.16917e-12	0.43114	0.523	0.352	8.52064e-08	D3A0_EPI	MIB1
MICU21	3.20913e-12	0.396782	0.664	0.478	8.62808e-08	D3A0_EPI	MICU2
INVS1	3.26934e-12	0.437319	0.597	0.424	8.78996e-08	D3A0_EPI	INVS
ICE21	3.27601e-12	0.498573	0.463	0.307	8.80789e-08	D3A0_EPI	ICE2
SYNJ2BP1	3.33808e-12	0.491052	0.479	0.319	8.97476e-08	D3A0_EPI	SYNJ2BP
FRMPD31	3.37082e-12	0.90676	0.185	0.092	9.06279e-08	D3A0_EPI	FRMPD3
KAT2A	3.39185e-12	0.561507	0.465	0.309	9.11932e-08	D3A0_EPI	KAT2A
WDR271	3.43177e-12	0.579135	0.35	0.214	9.22666e-08	D3A0_EPI	WDR27
KANSL11	3.45249e-12	0.239702	0.955	0.944	9.28237e-08	D3A0_EPI	KANSL1
PTPRN1	3.56116e-12	1.16665	0.127	0.054	9.57452e-08	D3A0_EPI	PTPRN
HIBCH1	3.71224e-12	0.348417	0.715	0.527	9.98074e-08	D3A0_EPI	HIBCH
NAV11	3.8113e-12	0.323621	0.497	0.321	1.0247e-07	D3A0_EPI	NAV1
NPHP41	3.86956e-12	0.624866	0.314	0.186	1.04037e-07	D3A0_EPI	NPHP4
ATP6V1E21	3.8889e-12	1.32256	0.111	0.044	1.04557e-07	D3A0_EPI	ATP6V1E2
MXRA7	3.93593e-12	0.736004	0.221	0.116	1.05821e-07	D3A0_EPI	MXRA7
CUX21	3.98052e-12	0.956112	0.207	0.108	1.0702e-07	D3A0_EPI	CUX2
SHLD1	4.10956e-12	0.643633	0.336	0.203	1.1049e-07	D3A0_EPI	SHLD1
MTMR101	4.13545e-12	0.654681	0.279	0.159	1.11186e-07	D3A0_EPI	MTMR10
WAPL	4.19913e-12	0.352554	0.688	0.495	1.12898e-07	D3A0_EPI	WAPL
MAX	4.20347e-12	0.460442	0.526	0.361	1.13014e-07	D3A0_EPI	MAX
NCR1	4.27082e-12	0.873463	0.189	0.094	1.14825e-07	D3A0_EPI	NCR1
SNF8	4.29907e-12	0.416596	0.559	0.393	1.15585e-07	D3A0_EPI	SNF8
ENSG000002860461	4.40317e-12	0.371845	0.55	0.372	1.18384e-07	D3A0_EPI	ENSG00000286046
CTSH	4.41934e-12	1.43179	0.098	0.037	1.18818e-07	D3A0_EPI	CTSH
GAPVD1	4.52348e-12	0.38945	0.662	0.481	1.21618e-07	D3A0_EPI	GAPVD1
PIK3CB1	4.61653e-12	0.275776	0.895	0.838	1.2412e-07	D3A0_EPI	PIK3CB
SCAPER1	4.71144e-12	0.328033	0.804	0.666	1.26672e-07	D3A0_EPI	SCAPER
PORCN1	4.77955e-12	1.18986	0.132	0.057	1.28503e-07	D3A0_EPI	PORCN
MTHFR	4.81337e-12	0.868426	0.196	0.099	1.29412e-07	D3A0_EPI	MTHFR
NMT2	4.8655e-12	0.55981	0.405	0.258	1.30814e-07	D3A0_EPI	NMT2
PCOLCE1	4.9008e-12	0.768946	0.234	0.127	1.31763e-07	D3A0_EPI	PCOLCE
SMARCAD11	5.05347e-12	0.343679	0.737	0.541	1.35868e-07	D3A0_EPI	SMARCAD1
TENT4B	5.06667e-12	0.555203	0.377	0.238	1.36222e-07	D3A0_EPI	TENT4B
ZNF157	5.08738e-12	1.14874	0.14	0.062	1.36779e-07	D3A0_EPI	ZNF157
FBXL171	5.19035e-12	0.44434	0.541	0.38	1.39548e-07	D3A0_EPI	FBXL17
ANKRD121	5.20707e-12	0.350717	0.695	0.509	1.39997e-07	D3A0_EPI	ANKRD12
ACSF3	5.31186e-12	0.551565	0.39	0.251	1.42815e-07	D3A0_EPI	ACSF3
ESCO11	5.32194e-12	0.370487	0.722	0.535	1.43086e-07	D3A0_EPI	ESCO1
MCF2L21	5.39998e-12	0.616631	0.327	0.196	1.45184e-07	D3A0_EPI	MCF2L2
PAAF11	5.47442e-12	0.648879	0.365	0.234	1.47185e-07	D3A0_EPI	PAAF1
PTPN9	5.51481e-12	0.401504	0.67	0.487	1.48271e-07	D3A0_EPI	PTPN9
ENSG000002471341	5.52178e-12	0.668026	0.316	0.189	1.48459e-07	D3A0_EPI	ENSG00000247134
UAP1L1	5.72159e-12	0.592372	0.343	0.209	1.53831e-07	D3A0_EPI	UAP1L1
KPNA31	5.76448e-12	0.383922	0.635	0.452	1.54984e-07	D3A0_EPI	KPNA3
TMBIM4	5.91947e-12	0.858762	0.214	0.113	1.59151e-07	D3A0_EPI	TMBIM4
LRRC341	5.93117e-12	0.78034	0.216	0.113	1.59466e-07	D3A0_EPI	LRRC34
GAL1	5.98419e-12	1.02023	0.163	0.077	1.60891e-07	D3A0_EPI	GAL
ENSG000002600721	5.99217e-12	0.988227	0.147	0.066	1.61105e-07	D3A0_EPI	ENSG00000260072
PEX11	6.00896e-12	0.516005	0.397	0.253	1.61557e-07	D3A0_EPI	PEX1
NT5DC21	6.08929e-12	0.755659	0.265	0.151	1.63717e-07	D3A0_EPI	NT5DC2
SELENOF1	6.25775e-12	0.381857	0.603	0.425	1.68246e-07	D3A0_EPI	SELENOF
RBBP81	6.33779e-12	0.572079	0.345	0.21	1.70398e-07	D3A0_EPI	RBBP8
RAD51B1	6.37521e-12	0.239834	0.929	0.944	1.71404e-07	D3A0_EPI	RAD51B
RPE	6.42572e-12	0.819442	0.194	0.098	1.72762e-07	D3A0_EPI	RPE
VWDE1	6.51499e-12	0.524204	0.367	0.227	1.75162e-07	D3A0_EPI	VWDE
ADARB11	6.60194e-12	0.413127	0.517	0.351	1.775e-07	D3A0_EPI	ADARB1
FAM124A1	6.87833e-12	0.49267	0.37	0.229	1.84931e-07	D3A0_EPI	FAM124A
MTMR3	7.08825e-12	0.4314	0.584	0.407	1.90575e-07	D3A0_EPI	MTMR3
ATXN2	7.2072e-12	0.282985	0.9	0.824	1.93773e-07	D3A0_EPI	ATXN2
HORMAD2-AS1	7.33925e-12	0.664232	0.285	0.166	1.97323e-07	D3A0_EPI	HORMAD2-AS1
MT-ND4L	7.36081e-12	0.463901	0.514	0.356	1.97903e-07	D3A0_EPI	MT-ND4L
RPS6KA21	7.41042e-12	0.470145	0.466	0.312	1.99237e-07	D3A0_EPI	RPS6KA2
ACSS31	7.81503e-12	0.500024	0.358	0.218	2.10115e-07	D3A0_EPI	ACSS3
PIK3C31	7.83529e-12	0.485017	0.445	0.29	2.1066e-07	D3A0_EPI	PIK3C3
CASP8AP2	7.95686e-12	0.38706	0.637	0.462	2.13928e-07	D3A0_EPI	CASP8AP2
CASP10	8.16412e-12	1.01752	0.156	0.073	2.195e-07	D3A0_EPI	CASP10
ATE11	8.27297e-12	0.363266	0.626	0.432	2.22427e-07	D3A0_EPI	ATE1
B3GNT7	8.45625e-12	1.31848	0.114	0.047	2.27355e-07	D3A0_EPI	B3GNT7
UBE3A1	8.66347e-12	0.352609	0.668	0.48	2.32926e-07	D3A0_EPI	UBE3A
ENSG000002543391	8.66348e-12	0.361262	0.506	0.33	2.32926e-07	D3A0_EPI	ENSG00000254339
MTRNR2L81	8.68898e-12	0.376088	0.699	0.54	2.33612e-07	D3A0_EPI	MTRNR2L8
DCLRE1C	8.69163e-12	0.527306	0.356	0.218	2.33683e-07	D3A0_EPI	DCLRE1C
CD3201	8.70263e-12	0.534509	0.486	0.336	2.33979e-07	D3A0_EPI	CD320
B3GAT3	8.73443e-12	0.545126	0.321	0.191	2.34834e-07	D3A0_EPI	B3GAT3
HMGN31	8.83189e-12	0.548581	0.387	0.246	2.37454e-07	D3A0_EPI	HMGN3
PLAAT31	8.92146e-12	0.754813	0.261	0.149	2.39862e-07	D3A0_EPI	PLAAT3
PPM1K1	8.93607e-12	1.57592	0.08	0.027	2.40255e-07	D3A0_EPI	PPM1K
GTF2H2C1	8.94063e-12	0.365858	0.688	0.501	2.40378e-07	D3A0_EPI	GTF2H2C
GTF2H11	8.98453e-12	0.569723	0.361	0.226	2.41558e-07	D3A0_EPI	GTF2H1
SLC12A3	9.10142e-12	0.233099	0.868	0.818	2.44701e-07	D3A0_EPI	SLC12A3
MAGED2	9.27161e-12	0.902781	0.187	0.094	2.49277e-07	D3A0_EPI	MAGED2
ST3GAL5	9.27582e-12	1.38331	0.091	0.033	2.4939e-07	D3A0_EPI	ST3GAL5
CUL2	9.43842e-12	0.478636	0.426	0.279	2.53761e-07	D3A0_EPI	CUL2
ZNF3951	9.5092e-12	1.18301	0.14	0.063	2.55664e-07	D3A0_EPI	ZNF395
TXLNG1	9.65674e-12	0.448223	0.546	0.387	2.59631e-07	D3A0_EPI	TXLNG
CBR4	9.70435e-12	0.370884	0.657	0.481	2.60911e-07	D3A0_EPI	CBR4
HAUS8	9.73578e-12	0.576609	0.323	0.194	2.61756e-07	D3A0_EPI	HAUS8
PARP13	9.76247e-12	0.352629	0.653	0.467	2.62474e-07	D3A0_EPI	PARP1
CYP2E11	9.79398e-12	0.846592	0.174	0.085	2.63321e-07	D3A0_EPI	CYP2E1
ENSG000002829431	9.84215e-12	1.1115	0.138	0.062	2.64616e-07	D3A0_EPI	ENSG00000282943
TIMM23B-AGAP6	9.90553e-12	0.34431	0.842	0.77	2.6632e-07	D3A0_EPI	TIMM23B-AGAP6
DOP1A1	1.03529e-11	0.46877	0.454	0.299	2.78348e-07	D3A0_EPI	DOP1A
AMY2B1	1.05972e-11	0.995357	0.162	0.077	2.84915e-07	D3A0_EPI	AMY2B
PRKCQ1	1.06688e-11	0.865797	0.209	0.11	2.86841e-07	D3A0_EPI	PRKCQ
ENSG00000269151	1.06694e-11	1.41305	0.102	0.039	2.86858e-07	D3A0_EPI	ENSG00000269151
BCL2L13	1.07826e-11	0.439	0.506	0.342	2.89901e-07	D3A0_EPI	BCL2L13
PNPLA81	1.08095e-11	0.647444	0.303	0.181	2.90623e-07	D3A0_EPI	PNPLA8
CEMIP2	1.16824e-11	0.435217	0.541	0.378	3.14094e-07	D3A0_EPI	CEMIP2
BTBD2	1.16971e-11	0.567498	0.412	0.27	3.14488e-07	D3A0_EPI	BTBD2
ENSG00000230732	1.19609e-11	0.695911	0.318	0.194	3.2158e-07	D3A0_EPI	ENSG00000230732
BCAM1	1.20313e-11	1.06844	0.142	0.064	3.23473e-07	D3A0_EPI	BCAM
FAM117B1	1.20971e-11	0.400783	0.608	0.429	3.25244e-07	D3A0_EPI	FAM117B
TMEM14B1	1.22488e-11	0.396965	0.679	0.507	3.29321e-07	D3A0_EPI	TMEM14B
TMPRSS4	1.24915e-11	0.479162	0.347	0.21	3.35847e-07	D3A0_EPI	TMPRSS4
SASS6	1.25098e-11	0.500289	0.461	0.307	3.3634e-07	D3A0_EPI	SASS6
EIF2B3	1.26372e-11	0.366875	0.691	0.498	3.39765e-07	D3A0_EPI	EIF2B3
ASXL21	1.26875e-11	0.360674	0.777	0.611	3.41117e-07	D3A0_EPI	ASXL2
PACS1	1.27693e-11	0.365881	0.681	0.503	3.43315e-07	D3A0_EPI	PACS1
FAXC1	1.29182e-11	0.615996	0.276	0.158	3.47319e-07	D3A0_EPI	FAXC
NDC801	1.294e-11	0.61812	0.305	0.181	3.47904e-07	D3A0_EPI	NDC80
RADIL	1.29737e-11	0.487108	0.445	0.296	3.4881e-07	D3A0_EPI	RADIL
GOLM11	1.30667e-11	0.58009	0.359	0.226	3.5131e-07	D3A0_EPI	GOLM1
SURF6	1.33154e-11	0.491554	0.477	0.324	3.57998e-07	D3A0_EPI	SURF6
CPT1B1	1.33244e-11	0.950216	0.183	0.092	3.5824e-07	D3A0_EPI	CPT1B
ORAI1	1.40736e-11	0.583938	0.276	0.157	3.78383e-07	D3A0_EPI	ORAI1
GPATCH21	1.42125e-11	0.373814	0.59	0.411	3.82117e-07	D3A0_EPI	GPATCH2
PILRB	1.4223e-11	0.321327	0.808	0.667	3.824e-07	D3A0_EPI	PILRB
SLC6A31	1.42569e-11	1.53404	0.082	0.028	3.83312e-07	D3A0_EPI	SLC6A3
XNDC1N1	1.51027e-11	0.56567	0.332	0.203	4.06051e-07	D3A0_EPI	XNDC1N
FBH1	1.51133e-11	0.530245	0.428	0.286	4.06336e-07	D3A0_EPI	FBH1
ZSCAN181	1.53661e-11	0.587516	0.372	0.238	4.13133e-07	D3A0_EPI	ZSCAN18
AEBP11	1.57074e-11	1.334	0.105	0.042	4.22309e-07	D3A0_EPI	AEBP1
NRBF21	1.58113e-11	0.778991	0.245	0.138	4.25103e-07	D3A0_EPI	NRBF2
KIAA13281	1.59233e-11	0.359513	0.617	0.435	4.28113e-07	D3A0_EPI	KIAA1328
KIAA20261	1.61392e-11	0.460705	0.463	0.309	4.33919e-07	D3A0_EPI	KIAA2026
AFF11	1.65579e-11	0.270931	0.849	0.716	4.45176e-07	D3A0_EPI	AFF1
NPEPPS1	1.67503e-11	0.20156	0.993	0.979	4.50349e-07	D3A0_EPI	NPEPPS
PYROXD2	1.69215e-11	1.69916	0.067	0.021	4.5495e-07	D3A0_EPI	PYROXD2
SERPINB6	1.69853e-11	0.467839	0.421	0.275	4.56667e-07	D3A0_EPI	SERPINB6
UBE2K	1.70308e-11	0.308451	0.877	0.795	4.57891e-07	D3A0_EPI	UBE2K
NSUN61	1.76625e-11	0.475421	0.41	0.264	4.74873e-07	D3A0_EPI	NSUN6
LRRTM41	1.76814e-11	0.687625	0.296	0.178	4.75383e-07	D3A0_EPI	LRRTM4
ZZEF1	1.77164e-11	0.393777	0.615	0.452	4.76324e-07	D3A0_EPI	ZZEF1
MST1	1.77286e-11	0.681714	0.298	0.178	4.7665e-07	D3A0_EPI	MST1
ZNF564	1.83704e-11	0.833717	0.211	0.112	4.93907e-07	D3A0_EPI	ZNF564
BRME1	1.87442e-11	1.00168	0.151	0.07	5.03955e-07	D3A0_EPI	BRME1
HP1BP3	1.91369e-11	0.345287	0.74	0.573	5.14514e-07	D3A0_EPI	HP1BP3
SNW1	1.91877e-11	0.328404	0.679	0.474	5.1588e-07	D3A0_EPI	SNW1
RACGAP1	1.93566e-11	0.574524	0.354	0.221	5.20422e-07	D3A0_EPI	RACGAP1
COL5A11	1.93909e-11	0.684497	0.243	0.135	5.21343e-07	D3A0_EPI	COL5A1
FMN11	1.94789e-11	0.904342	0.232	0.128	5.2371e-07	D3A0_EPI	FMN1
NARF	1.94904e-11	0.581235	0.368	0.235	5.24018e-07	D3A0_EPI	NARF
UNC5A1	1.9646e-11	1.61613	0.074	0.025	5.28203e-07	D3A0_EPI	UNC5A
POM121C	2.0041e-11	0.341108	0.704	0.522	5.38822e-07	D3A0_EPI	POM121C
CEP571	2.00709e-11	0.3812	0.579	0.405	5.39627e-07	D3A0_EPI	CEP57
USP49	2.05511e-11	0.509617	0.446	0.299	5.52536e-07	D3A0_EPI	USP49
ARHGAP451	2.10684e-11	0.766885	0.23	0.127	5.66444e-07	D3A0_EPI	ARHGAP45
SENP7	2.12202e-11	0.623233	0.345	0.216	5.70527e-07	D3A0_EPI	SENP7
SAMD8	2.16891e-11	0.556282	0.399	0.263	5.83134e-07	D3A0_EPI	SAMD8
TIMMDC1	2.19365e-11	0.511789	0.37	0.231	5.89786e-07	D3A0_EPI	TIMMDC1
MFSD11	2.20162e-11	0.721622	0.289	0.173	5.91926e-07	D3A0_EPI	MFSD11
FAAH21	2.20987e-11	0.741366	0.211	0.111	5.94146e-07	D3A0_EPI	FAAH2
WDR261	2.21682e-11	0.397665	0.546	0.382	5.96014e-07	D3A0_EPI	WDR26
NUDT41	2.25639e-11	0.327299	0.73	0.53	6.06653e-07	D3A0_EPI	NUDT4
CCHCR1	2.27405e-11	0.662072	0.27	0.156	6.11402e-07	D3A0_EPI	CCHCR1
SMG6	2.31802e-11	0.336485	0.813	0.683	6.23224e-07	D3A0_EPI	SMG6
MTARC11	2.34456e-11	0.892533	0.167	0.081	6.30357e-07	D3A0_EPI	MTARC1
PDE1C1	2.39836e-11	0.666493	0.283	0.166	6.44824e-07	D3A0_EPI	PDE1C
ALDH1L2	2.40687e-11	0.500059	0.37	0.232	6.4711e-07	D3A0_EPI	ALDH1L2
SHLD2	2.41613e-11	0.340873	0.704	0.509	6.496e-07	D3A0_EPI	SHLD2
ZNF302	2.45687e-11	0.733092	0.227	0.124	6.60555e-07	D3A0_EPI	ZNF302
E2F2	2.49174e-11	0.862173	0.196	0.102	6.69929e-07	D3A0_EPI	E2F2
DUSP221	2.52512e-11	0.815053	0.2	0.104	6.78904e-07	D3A0_EPI	DUSP22
MARCHF9	2.55687e-11	1.07168	0.142	0.065	6.8744e-07	D3A0_EPI	MARCHF9
LRRCC11	2.58593e-11	0.935047	0.151	0.07	6.95254e-07	D3A0_EPI	LRRCC1
DCUN1D51	2.68709e-11	0.587154	0.281	0.163	7.22451e-07	D3A0_EPI	DCUN1D5
LINC01089	2.70582e-11	0.497329	0.403	0.264	7.27488e-07	D3A0_EPI	LINC01089
PLLP1	2.78054e-11	0.563366	0.321	0.195	7.47576e-07	D3A0_EPI	PLLP
GSTO1	2.78401e-11	0.726686	0.191	0.097	7.48508e-07	D3A0_EPI	GSTO1
PACSIN2	2.82813e-11	0.357049	0.799	0.658	7.60372e-07	D3A0_EPI	PACSIN2
METTL2A	2.8448e-11	0.504641	0.436	0.29	7.64854e-07	D3A0_EPI	METTL2A
VWA81	2.87109e-11	0.281816	0.904	0.837	7.7192e-07	D3A0_EPI	VWA8
ARHGEF121	2.91272e-11	0.351661	0.67	0.486	7.83114e-07	D3A0_EPI	ARHGEF12
INO80D	2.93232e-11	0.410924	0.541	0.373	7.88383e-07	D3A0_EPI	INO80D
ENSG000002737481	2.93391e-11	0.720797	0.249	0.141	7.88812e-07	D3A0_EPI	ENSG00000273748
GFM21	2.94022e-11	0.575503	0.336	0.207	7.90507e-07	D3A0_EPI	GFM2
ADGRV11	2.97739e-11	0.487262	0.348	0.214	8.00501e-07	D3A0_EPI	ADGRV1
RNF1831	2.99969e-11	2.08295	0.045	0.011	8.06497e-07	D3A0_EPI	RNF183
PDCD6IP1	3.0009e-11	0.369598	0.603	0.42	8.06821e-07	D3A0_EPI	PDCD6IP
ENSG000002871301	3.03476e-11	1.17737	0.116	0.049	8.15927e-07	D3A0_EPI	ENSG00000287130
NBPF31	3.11435e-11	0.665085	0.294	0.176	8.37323e-07	D3A0_EPI	NBPF3
ZC3H12B1	3.11875e-11	0.507989	0.327	0.199	8.38506e-07	D3A0_EPI	ZC3H12B
KIF22	3.13612e-11	0.40768	0.548	0.385	8.43178e-07	D3A0_EPI	KIF22
CALN1	3.19549e-11	0.554534	0.394	0.257	8.59138e-07	D3A0_EPI	CALN1
ADAL	3.21019e-11	0.940765	0.171	0.085	8.63093e-07	D3A0_EPI	ADAL
ABAT	3.26755e-11	0.938001	0.172	0.086	8.78513e-07	D3A0_EPI	ABAT
ARNTL21	3.31033e-11	0.6618	0.279	0.164	8.90016e-07	D3A0_EPI	ARNTL2
EFNA4	3.33103e-11	1.19371	0.127	0.056	8.9558e-07	D3A0_EPI	EFNA4
ENSG00000205041	3.36759e-11	1.22228	0.122	0.053	9.0541e-07	D3A0_EPI	ENSG00000205041
UNKL	3.40025e-11	0.507753	0.47	0.326	9.14192e-07	D3A0_EPI	UNKL
MYCBP21	3.41748e-11	0.344254	0.686	0.494	9.18823e-07	D3A0_EPI	MYCBP2
MMS22L1	3.42122e-11	0.339905	0.722	0.55	9.19828e-07	D3A0_EPI	MMS22L
NSUN5	3.45067e-11	0.400193	0.701	0.523	9.27748e-07	D3A0_EPI	NSUN5
MTRNR2L61	3.4571e-11	0.729594	0.243	0.137	9.29475e-07	D3A0_EPI	MTRNR2L6
CXCL121	3.49002e-11	1.29606	0.105	0.042	9.38326e-07	D3A0_EPI	CXCL12
SLC7A6	3.51878e-11	0.344006	0.668	0.486	9.46059e-07	D3A0_EPI	SLC7A6
INTS2	3.56082e-11	0.508628	0.361	0.226	9.57363e-07	D3A0_EPI	INTS2
TP53BP1	3.58649e-11	0.403803	0.501	0.336	9.64263e-07	D3A0_EPI	TP53BP1
MYO5C	3.66937e-11	0.369723	0.483	0.319	9.86546e-07	D3A0_EPI	MYO5C
IGHMBP2	3.6886e-11	0.572405	0.37	0.238	9.91718e-07	D3A0_EPI	IGHMBP2
ZNF335	3.70181e-11	0.384866	0.515	0.352	9.95268e-07	D3A0_EPI	ZNF335
PIGZ	3.74358e-11	1.07486	0.149	0.07	1.0065e-06	D3A0_EPI	PIGZ
ATXN71	3.82505e-11	0.398712	0.617	0.445	1.0284e-06	D3A0_EPI	ATXN7
PTPRJ	3.86152e-11	0.239278	0.639	0.443	1.03821e-06	D3A0_EPI	PTPRJ
AKAP13	3.86931e-11	0.3659	0.574	0.403	1.0403e-06	D3A0_EPI	AKAP1
SMYD4	3.88159e-11	0.643117	0.312	0.192	1.0436e-06	D3A0_EPI	SMYD4
CRACR2B1	3.9158e-11	0.973501	0.149	0.07	1.0528e-06	D3A0_EPI	CRACR2B
CTSS	3.99943e-11	1.6766	0.071	0.023	1.07529e-06	D3A0_EPI	CTSS
TUBB81	4.0102e-11	0.525986	0.338	0.208	1.07818e-06	D3A0_EPI	TUBB8
PARL	4.02668e-11	0.460235	0.412	0.266	1.08261e-06	D3A0_EPI	PARL
EFNB2	4.16597e-11	0.820254	0.172	0.085	1.12006e-06	D3A0_EPI	EFNB2
MARK2	4.16876e-11	0.397037	0.579	0.408	1.12081e-06	D3A0_EPI	MARK2
SHISA8	4.16961e-11	1.48942	0.083	0.03	1.12104e-06	D3A0_EPI	SHISA8
GP6-AS1	4.19237e-11	0.410051	0.564	0.404	1.12716e-06	D3A0_EPI	GP6-AS1
HTT1	4.25126e-11	0.313131	0.846	0.733	1.14299e-06	D3A0_EPI	HTT
MPV17L	4.3094e-11	0.865134	0.172	0.086	1.15863e-06	D3A0_EPI	MPV17L
ERF	4.33939e-11	0.492149	0.365	0.228	1.16669e-06	D3A0_EPI	ERF
ZNF519	4.35245e-11	0.681594	0.29	0.175	1.1702e-06	D3A0_EPI	ZNF519
NEMP1	4.47202e-11	0.482041	0.419	0.276	1.20235e-06	D3A0_EPI	NEMP1
SYNC1	4.47662e-11	1.31228	0.102	0.041	1.20358e-06	D3A0_EPI	SYNC
CAMKK1	4.48286e-11	0.813263	0.192	0.1	1.20526e-06	D3A0_EPI	CAMKK1
SLC52A1	4.49622e-11	0.478219	0.485	0.336	1.20885e-06	D3A0_EPI	SLC52A1
MTCH11	4.51389e-11	0.368831	0.606	0.425	1.21361e-06	D3A0_EPI	MTCH1
GTF3C11	4.60411e-11	0.419819	0.515	0.356	1.23786e-06	D3A0_EPI	GTF3C1
DTD11	4.63835e-11	0.535553	0.436	0.291	1.24707e-06	D3A0_EPI	DTD1
EGLN1	4.69799e-11	0.8762	0.169	0.084	1.2631e-06	D3A0_EPI	EGLN1
ARSG1	4.70307e-11	0.614548	0.328	0.204	1.26447e-06	D3A0_EPI	ARSG
LGR41	4.74148e-11	0.300224	0.86	0.738	1.27479e-06	D3A0_EPI	LGR4
SMARCA5	4.7467e-11	0.487529	0.392	0.252	1.2762e-06	D3A0_EPI	SMARCA5
PCOLCE21	4.75002e-11	0.759716	0.209	0.112	1.27709e-06	D3A0_EPI	PCOLCE2
ENSG00000267506	4.76755e-11	0.709439	0.263	0.153	1.2818e-06	D3A0_EPI	ENSG00000267506
PPARA	4.81724e-11	0.723799	0.243	0.137	1.29516e-06	D3A0_EPI	PPARA
RAP1A1	4.8492e-11	0.329548	0.695	0.504	1.30376e-06	D3A0_EPI	RAP1A
STX1A	4.89943e-11	0.597518	0.309	0.187	1.31726e-06	D3A0_EPI	STX1A
FBXO411	4.9486e-11	0.949787	0.162	0.079	1.33048e-06	D3A0_EPI	FBXO41
SLC5A5	4.98412e-11	0.677048	0.252	0.144	1.34003e-06	D3A0_EPI	SLC5A5
PPP1CC1	5.1002e-11	0.436568	0.492	0.336	1.37124e-06	D3A0_EPI	PPP1CC
RRAD	5.1532e-11	0.892227	0.165	0.081	1.38549e-06	D3A0_EPI	RRAD
COBL1	5.30153e-11	0.204684	0.978	0.974	1.42537e-06	D3A0_EPI	COBL
TFAP4	5.62358e-11	0.732448	0.247	0.141	1.51195e-06	D3A0_EPI	TFAP4
B3GALNT2	5.7456e-11	0.431833	0.526	0.368	1.54476e-06	D3A0_EPI	B3GALNT2
GLT1D1	5.83139e-11	0.574909	0.323	0.2	1.56783e-06	D3A0_EPI	GLT1D1
DHX40	5.86558e-11	0.583681	0.332	0.208	1.57702e-06	D3A0_EPI	DHX40
GGA3	5.87433e-11	0.363934	0.615	0.442	1.57937e-06	D3A0_EPI	GGA3
RNF214	5.92681e-11	0.469941	0.499	0.344	1.59348e-06	D3A0_EPI	RNF214
TBC1D2	5.92752e-11	0.73007	0.23	0.129	1.59367e-06	D3A0_EPI	TBC1D2
ENSG000002539011	5.94642e-11	1.18986	0.127	0.057	1.59875e-06	D3A0_EPI	ENSG00000253901
SESN31	5.96609e-11	1.18635	0.131	0.059	1.60404e-06	D3A0_EPI	SESN3
MYADM1	5.9844e-11	0.514513	0.385	0.248	1.60897e-06	D3A0_EPI	MYADM
LINGO21	6.13992e-11	0.555837	0.303	0.181	1.65078e-06	D3A0_EPI	LINGO2
LINC00174	6.23214e-11	0.372584	0.606	0.427	1.67557e-06	D3A0_EPI	LINC00174
STAT2	6.50699e-11	0.536367	0.339	0.211	1.74947e-06	D3A0_EPI	STAT2
FAM13B1	6.60406e-11	0.332858	0.748	0.574	1.77557e-06	D3A0_EPI	FAM13B
ABCA7	6.61062e-11	0.401041	0.466	0.312	1.77733e-06	D3A0_EPI	ABCA7
PALD1	6.61168e-11	0.88551	0.18	0.092	1.77762e-06	D3A0_EPI	PALD1
TBC1D14	6.62872e-11	0.375991	0.557	0.392	1.7822e-06	D3A0_EPI	TBC1D14
SNHG141	6.68829e-11	0.221232	0.94	0.873	1.79821e-06	D3A0_EPI	SNHG14
ENSG00000272462	6.80124e-11	1.58896	0.08	0.028	1.82858e-06	D3A0_EPI	ENSG00000272462
PTPRA	7.03906e-11	0.361655	0.661	0.484	1.89252e-06	D3A0_EPI	PTPRA
ARHGEF16	7.08184e-11	0.499188	0.359	0.226	1.90402e-06	D3A0_EPI	ARHGEF16
WARS2-AS1	7.14957e-11	0.537402	0.327	0.2	1.92223e-06	D3A0_EPI	WARS2-AS1
ZNF7171	7.18919e-11	0.494441	0.381	0.243	1.93289e-06	D3A0_EPI	ZNF717
TAF21	7.27357e-11	0.387401	0.574	0.403	1.95557e-06	D3A0_EPI	TAF2
PRR14L	7.2773e-11	0.358782	0.691	0.512	1.95657e-06	D3A0_EPI	PRR14L
SCN8A1	7.28674e-11	0.548851	0.325	0.2	1.95911e-06	D3A0_EPI	SCN8A
ZDHHC131	7.36979e-11	0.594809	0.305	0.185	1.98144e-06	D3A0_EPI	ZDHHC13
ENGASE	7.37549e-11	0.530191	0.399	0.264	1.98297e-06	D3A0_EPI	ENGASE
GALE	7.39307e-11	0.71585	0.232	0.13	1.9877e-06	D3A0_EPI	GALE
ZNF808	7.40487e-11	0.46036	0.465	0.318	1.99087e-06	D3A0_EPI	ZNF808
CHST12	7.44645e-11	0.431177	0.426	0.279	2.00205e-06	D3A0_EPI	CHST12
HLTF1	7.45026e-11	0.622099	0.285	0.169	2.00308e-06	D3A0_EPI	HLTF
CPNE91	7.63173e-11	1.11566	0.123	0.054	2.05187e-06	D3A0_EPI	CPNE9
ATG121	7.67951e-11	0.469968	0.417	0.274	2.06471e-06	D3A0_EPI	ATG12
CES2	7.82148e-11	0.623722	0.323	0.201	2.10288e-06	D3A0_EPI	CES2
ZNF573	7.89688e-11	0.655153	0.29	0.174	2.12316e-06	D3A0_EPI	ZNF573
ZNF490	7.94963e-11	0.637659	0.303	0.184	2.13734e-06	D3A0_EPI	ZNF490
PCSK7	7.98201e-11	0.428852	0.465	0.316	2.14604e-06	D3A0_EPI	PCSK7
HSBP1L1	8.00812e-11	0.490527	0.385	0.248	2.15306e-06	D3A0_EPI	HSBP1L1
SGSM3	8.21247e-11	0.445251	0.508	0.357	2.208e-06	D3A0_EPI	SGSM3
TM9SF4	8.23873e-11	0.349576	0.637	0.462	2.21506e-06	D3A0_EPI	TM9SF4
BFAR	8.3286e-11	0.449596	0.465	0.313	2.23923e-06	D3A0_EPI	BFAR
MOK	8.42099e-11	1.23237	0.109	0.046	2.26407e-06	D3A0_EPI	MOK
ERP441	8.57421e-11	0.42245	0.519	0.364	2.30526e-06	D3A0_EPI	ERP44
ENSG00000229881	8.83932e-11	1.67685	0.065	0.021	2.37654e-06	D3A0_EPI	ENSG00000229881
ZNF559-ZNF1771	8.97001e-11	0.746917	0.212	0.115	2.41168e-06	D3A0_EPI	ZNF559-ZNF177
LARP4	9.00189e-11	0.345342	0.722	0.553	2.42025e-06	D3A0_EPI	LARP4
MYH14	9.10227e-11	0.733442	0.207	0.111	2.44724e-06	D3A0_EPI	MYH14
ASF1B	9.25695e-11	0.815181	0.187	0.097	2.48882e-06	D3A0_EPI	ASF1B
RHBDF1	9.30822e-11	0.523794	0.456	0.316	2.50261e-06	D3A0_EPI	RHBDF1
OSBPL111	9.34919e-11	0.552036	0.327	0.204	2.51362e-06	D3A0_EPI	OSBPL11
PIGU	9.35636e-11	0.355763	0.544	0.377	2.51555e-06	D3A0_EPI	PIGU
FSTL41	9.38298e-11	0.57464	0.269	0.156	2.52271e-06	D3A0_EPI	FSTL4
SEPTIN5	9.43898e-11	1.34186	0.094	0.037	2.53776e-06	D3A0_EPI	SEPTIN5
DMBX1	9.48629e-11	1.58579	0.071	0.024	2.55048e-06	D3A0_EPI	DMBX1
SLC25A23	9.48965e-11	0.77725	0.201	0.108	2.55139e-06	D3A0_EPI	SLC25A23
ENSG00000262213	9.56394e-11	0.396946	0.463	0.309	2.57136e-06	D3A0_EPI	ENSG00000262213
LDLRAD31	9.58034e-11	0.327558	0.554	0.377	2.57577e-06	D3A0_EPI	LDLRAD3
RSAD11	9.73626e-11	0.46818	0.443	0.299	2.61769e-06	D3A0_EPI	RSAD1
ATAD51	9.8639e-11	0.340319	0.735	0.557	2.65201e-06	D3A0_EPI	ATAD5
RAD501	9.98898e-11	0.349035	0.603	0.432	2.68564e-06	D3A0_EPI	RAD50
SLC44A31	1.00229e-10	0.871203	0.174	0.088	2.69477e-06	D3A0_EPI	SLC44A3
ZYG11B	1.00477e-10	0.423268	0.525	0.369	2.70142e-06	D3A0_EPI	ZYG11B
PRR12	1.00928e-10	0.530976	0.359	0.229	2.71355e-06	D3A0_EPI	PRR12
PRKD31	1.0138e-10	0.427573	0.45	0.301	2.7257e-06	D3A0_EPI	PRKD3
INTS3	1.0149e-10	0.477338	0.43	0.288	2.72865e-06	D3A0_EPI	INTS3
SCAMP11	1.03649e-10	0.396111	0.423	0.274	2.78671e-06	D3A0_EPI	SCAMP1
PSMD5	1.03893e-10	0.541888	0.339	0.213	2.79326e-06	D3A0_EPI	PSMD5
KRIT11	1.05082e-10	0.397374	0.548	0.385	2.82523e-06	D3A0_EPI	KRIT1
ENSG00000254343	1.06036e-10	1.50429	0.082	0.03	2.85088e-06	D3A0_EPI	ENSG00000254343
GALNT81	1.07459e-10	0.325254	0.564	0.389	2.88913e-06	D3A0_EPI	GALNT8
PLCXD1	1.10634e-10	0.557797	0.343	0.217	2.97451e-06	D3A0_EPI	PLCXD1
PHKA21	1.10961e-10	0.471728	0.428	0.285	2.98329e-06	D3A0_EPI	PHKA2
GTF2H21	1.11023e-10	0.338616	0.619	0.441	2.98496e-06	D3A0_EPI	GTF2H2
PACS2	1.12303e-10	0.497281	0.365	0.234	3.01937e-06	D3A0_EPI	PACS2
NCAPG2	1.13676e-10	0.375617	0.666	0.493	3.05629e-06	D3A0_EPI	NCAPG2
CLASP21	1.13695e-10	0.276572	0.886	0.809	3.05679e-06	D3A0_EPI	CLASP2
IFT801	1.15405e-10	0.582271	0.307	0.186	3.10278e-06	D3A0_EPI	IFT80
ENSG000002879231	1.16196e-10	0.440779	0.454	0.304	3.12404e-06	D3A0_EPI	ENSG00000287923
LAMTOR5-AS1	1.17422e-10	0.676899	0.318	0.201	3.15702e-06	D3A0_EPI	LAMTOR5-AS1
GCGR1	1.17763e-10	1.04255	0.138	0.064	3.16616e-06	D3A0_EPI	GCGR
NUP85	1.19129e-10	0.317574	0.8	0.68	3.2029e-06	D3A0_EPI	NUP85
CACUL11	1.19349e-10	0.488588	0.421	0.282	3.2088e-06	D3A0_EPI	CACUL1
RBM27	1.19913e-10	0.339161	0.604	0.431	3.22399e-06	D3A0_EPI	RBM27
PTPRG-AS11	1.20092e-10	0.673976	0.245	0.14	3.22879e-06	D3A0_EPI	PTPRG-AS1
ETHE1	1.22275e-10	0.611546	0.279	0.166	3.28749e-06	D3A0_EPI	ETHE1
L1CAM1	1.2542e-10	1.51965	0.078	0.028	3.37204e-06	D3A0_EPI	L1CAM
NFATC1	1.25713e-10	0.762213	0.216	0.119	3.37991e-06	D3A0_EPI	NFATC1
DNAJA2	1.26691e-10	0.61812	0.298	0.181	3.40621e-06	D3A0_EPI	DNAJA2
OGT1	1.2695e-10	0.339402	0.82	0.696	3.41318e-06	D3A0_EPI	OGT
RUSF1	1.27319e-10	0.688666	0.225	0.125	3.42311e-06	D3A0_EPI	RUSF1
CASP8	1.27419e-10	0.392313	0.425	0.278	3.4258e-06	D3A0_EPI	CASP8
TRPC11	1.28021e-10	0.700476	0.249	0.144	3.44197e-06	D3A0_EPI	TRPC1
ENSG00000286949	1.29011e-10	0.962382	0.149	0.072	3.4686e-06	D3A0_EPI	ENSG00000286949
UBE4A	1.2975e-10	0.495487	0.423	0.284	3.48845e-06	D3A0_EPI	UBE4A
MKRN1	1.31594e-10	0.24094	0.897	0.778	3.53802e-06	D3A0_EPI	MKRN1
RNF114	1.32086e-10	0.478277	0.377	0.242	3.55127e-06	D3A0_EPI	RNF114
ENSG00000265975	1.33163e-10	1.79754	0.056	0.017	3.58021e-06	D3A0_EPI	ENSG00000265975
CARMIL2	1.3379e-10	0.836327	0.194	0.104	3.59707e-06	D3A0_EPI	CARMIL2
HNF4A	1.37042e-10	0.598812	0.309	0.19	3.68452e-06	D3A0_EPI	HNF4A
MRPL181	1.3724e-10	0.514417	0.323	0.199	3.68985e-06	D3A0_EPI	MRPL18
KANSL1L1	1.38086e-10	0.55551	0.31	0.19	3.71257e-06	D3A0_EPI	KANSL1L
HEATR5A	1.38136e-10	0.43333	0.528	0.374	3.71394e-06	D3A0_EPI	HEATR5A
MCUB1	1.38313e-10	0.680211	0.225	0.125	3.71869e-06	D3A0_EPI	MCUB
KIAA0930	1.38374e-10	0.744623	0.218	0.12	3.72033e-06	D3A0_EPI	KIAA0930
ASMTL-AS1	1.40166e-10	0.741715	0.261	0.156	3.7685e-06	D3A0_EPI	ASMTL-AS1
PLAU1	1.40922e-10	1.30792	0.094	0.037	3.78883e-06	D3A0_EPI	PLAU
FLVCR11	1.42232e-10	0.435218	0.439	0.295	3.82404e-06	D3A0_EPI	FLVCR1
SHPRH1	1.42446e-10	0.360758	0.623	0.45	3.82981e-06	D3A0_EPI	SHPRH
ARSI1	1.42692e-10	1.41914	0.085	0.032	3.83643e-06	D3A0_EPI	ARSI
TRNP11	1.4882e-10	0.829582	0.165	0.082	4.00118e-06	D3A0_EPI	TRNP1
TMEM2601	1.49648e-10	0.563421	0.372	0.243	4.02344e-06	D3A0_EPI	TMEM260
MLKL1	1.50071e-10	0.990342	0.149	0.072	4.03482e-06	D3A0_EPI	MLKL
PARD6G-AS11	1.50186e-10	1.06223	0.136	0.063	4.03791e-06	D3A0_EPI	PARD6G-AS1
PHF19	1.51535e-10	1.38183	0.1	0.041	4.07418e-06	D3A0_EPI	PHF19
WDR44	1.53992e-10	0.571017	0.31	0.191	4.14023e-06	D3A0_EPI	WDR44
RGCC	1.55032e-10	0.778136	0.183	0.095	4.1682e-06	D3A0_EPI	RGCC
CEP1521	1.56271e-10	0.372261	0.559	0.4	4.20151e-06	D3A0_EPI	CEP152
MIR210HG1	1.57445e-10	1.1431	0.138	0.065	4.23305e-06	D3A0_EPI	MIR210HG
RSL1D1-DT1	1.60299e-10	0.696589	0.218	0.12	4.3098e-06	D3A0_EPI	RSL1D1-DT
ADNP1	1.61357e-10	0.31003	0.76	0.59	4.33824e-06	D3A0_EPI	ADNP
HCK1	1.61823e-10	1.23947	0.114	0.05	4.35077e-06	D3A0_EPI	HCK
ID1	1.62934e-10	0.815795	0.192	0.102	4.38063e-06	D3A0_EPI	ID1
RAP1GDS11	1.6323e-10	0.381209	0.544	0.383	4.38861e-06	D3A0_EPI	RAP1GDS1
MAML21	1.63576e-10	0.699476	0.234	0.133	4.3979e-06	D3A0_EPI	MAML2
SEZ6L21	1.67073e-10	0.590398	0.27	0.158	4.49191e-06	D3A0_EPI	SEZ6L2
EME1	1.67642e-10	0.824355	0.201	0.109	4.50723e-06	D3A0_EPI	EME1
PSPC11	1.67696e-10	0.258978	0.913	0.832	4.50868e-06	D3A0_EPI	PSPC1
ENSG00000286456	1.68389e-10	0.415684	0.541	0.387	4.52731e-06	D3A0_EPI	ENSG00000286456
TMEM591	1.69699e-10	0.638794	0.269	0.159	4.56252e-06	D3A0_EPI	TMEM59
KDM3B	1.70105e-10	0.330317	0.733	0.56	4.57343e-06	D3A0_EPI	KDM3B
ANKDD1B1	1.71485e-10	0.558583	0.292	0.176	4.61055e-06	D3A0_EPI	ANKDD1B
EPHB2	1.72812e-10	0.515492	0.299	0.18	4.64622e-06	D3A0_EPI	EPHB2
CDH31	1.74697e-10	0.50257	0.35	0.221	4.6969e-06	D3A0_EPI	CDH3
SSH3	1.76395e-10	0.608699	0.256	0.148	4.74256e-06	D3A0_EPI	SSH3
ENSG000002690431	1.77413e-10	0.864362	0.174	0.09	4.76993e-06	D3A0_EPI	ENSG00000269043
ENSG000002615021	1.78597e-10	1.08513	0.132	0.061	4.80176e-06	D3A0_EPI	ENSG00000261502
SYMPK	1.81429e-10	0.400612	0.668	0.512	4.87789e-06	D3A0_EPI	SYMPK
LINC028991	1.81442e-10	0.255965	0.877	0.805	4.87824e-06	D3A0_EPI	LINC02899
CELSR11	1.82617e-10	0.388942	0.47	0.32	4.90985e-06	D3A0_EPI	CELSR1
ABCC4	1.83299e-10	0.358937	0.635	0.467	4.92818e-06	D3A0_EPI	ABCC4
TUT4	1.8428e-10	0.291869	0.824	0.694	4.95455e-06	D3A0_EPI	TUT4
TPX21	1.85323e-10	0.355565	0.659	0.486	4.9826e-06	D3A0_EPI	TPX2
NIFK-AS11	1.90848e-10	0.898537	0.165	0.083	5.13113e-06	D3A0_EPI	NIFK-AS1
ADCY31	1.91454e-10	0.477437	0.37	0.239	5.14744e-06	D3A0_EPI	ADCY3
CC2D1A	1.93009e-10	0.531585	0.383	0.254	5.18925e-06	D3A0_EPI	CC2D1A
SGMS11	1.94531e-10	0.402923	0.532	0.377	5.23016e-06	D3A0_EPI	SGMS1
ENSG000002887981	1.96867e-10	1.66168	0.065	0.021	5.29297e-06	D3A0_EPI	ENSG00000288798
LRIG11	1.97071e-10	0.28445	0.45	0.291	5.29846e-06	D3A0_EPI	LRIG1
TTF21	1.99235e-10	0.338269	0.659	0.486	5.35665e-06	D3A0_EPI	TTF2
LTN11	2.00314e-10	0.448054	0.383	0.247	5.38565e-06	D3A0_EPI	LTN1
ENSG000002238381	2.00546e-10	0.700598	0.241	0.139	5.39189e-06	D3A0_EPI	ENSG00000223838
PARP41	2.01649e-10	0.409668	0.525	0.368	5.42152e-06	D3A0_EPI	PARP4
GEMIN8	2.01954e-10	0.810367	0.181	0.095	5.42973e-06	D3A0_EPI	GEMIN8
KREMEN1	2.02332e-10	0.638777	0.227	0.126	5.43991e-06	D3A0_EPI	KREMEN1
SMURF21	2.05946e-10	0.502918	0.428	0.29	5.53706e-06	D3A0_EPI	SMURF2
ATG7	2.06476e-10	0.286559	0.84	0.752	5.55131e-06	D3A0_EPI	ATG7
USP43	2.07083e-10	0.448689	0.403	0.263	5.56763e-06	D3A0_EPI	USP43
TPM2	2.13838e-10	0.608186	0.305	0.188	5.74926e-06	D3A0_EPI	TPM2
DRG2	2.13997e-10	0.623181	0.285	0.172	5.75351e-06	D3A0_EPI	DRG2
RAB5A	2.14002e-10	0.385802	0.501	0.345	5.75366e-06	D3A0_EPI	RAB5A
KLF2-DT	2.14564e-10	1.38841	0.094	0.038	5.76877e-06	D3A0_EPI	KLF2-DT
ENSG000002597711	2.16396e-10	0.94565	0.151	0.073	5.81803e-06	D3A0_EPI	ENSG00000259771
COX7A2L1	2.17484e-10	0.423745	0.423	0.28	5.84726e-06	D3A0_EPI	COX7A2L
SETD1B	2.17991e-10	0.49516	0.379	0.245	5.8609e-06	D3A0_EPI	SETD1B
PYGL1	2.20646e-10	0.387228	0.481	0.326	5.93229e-06	D3A0_EPI	PYGL
C18orf25	2.21374e-10	0.515071	0.348	0.222	5.95186e-06	D3A0_EPI	C18orf25
MEST1	2.24158e-10	0.406137	0.426	0.281	6.0267e-06	D3A0_EPI	MEST
ZNF69	2.24501e-10	0.594615	0.339	0.219	6.03593e-06	D3A0_EPI	ZNF69
DMRTC1	2.26456e-10	1.6049	0.073	0.025	6.08851e-06	D3A0_EPI	DMRTC1
RCC1L	2.27315e-10	0.45461	0.439	0.298	6.11158e-06	D3A0_EPI	RCC1L
CUL4A	2.28805e-10	0.349109	0.69	0.519	6.15166e-06	D3A0_EPI	CUL4A
KCNAB2	2.31116e-10	0.71935	0.212	0.117	6.21379e-06	D3A0_EPI	KCNAB2
GABBR1	2.31824e-10	0.595362	0.292	0.178	6.23282e-06	D3A0_EPI	GABBR1
FAM226B1	2.3262e-10	1.3869	0.082	0.03	6.25423e-06	D3A0_EPI	FAM226B
PDPK1	2.34786e-10	0.38362	0.554	0.399	6.31245e-06	D3A0_EPI	PDPK1
EAPP	2.39912e-10	0.574982	0.325	0.205	6.45026e-06	D3A0_EPI	EAPP
SPTSSA	2.43484e-10	0.319823	0.717	0.527	6.54631e-06	D3A0_EPI	SPTSSA
TMEM132B1	2.49403e-10	0.69372	0.194	0.103	6.70544e-06	D3A0_EPI	TMEM132B
LMOD1	2.50112e-10	1.62141	0.069	0.023	6.72451e-06	D3A0_EPI	LMOD1
HSPA12A1	2.54774e-10	0.804207	0.2	0.109	6.84986e-06	D3A0_EPI	HSPA12A
CYRIB	2.57021e-10	0.339263	0.744	0.571	6.91027e-06	D3A0_EPI	CYRIB
MIGA11	2.57794e-10	0.356448	0.59	0.426	6.93105e-06	D3A0_EPI	MIGA1
INTS6L1	2.59107e-10	0.817003	0.191	0.102	6.96634e-06	D3A0_EPI	INTS6L
MRS21	2.59774e-10	0.248264	0.659	0.458	6.9843e-06	D3A0_EPI	MRS2
RAPGEF61	2.63019e-10	0.333312	0.751	0.589	7.07152e-06	D3A0_EPI	RAPGEF6
SEMA6D1	2.67615e-10	0.494617	0.348	0.222	7.1951e-06	D3A0_EPI	SEMA6D
FXYD51	2.67828e-10	0.687121	0.229	0.129	7.20082e-06	D3A0_EPI	FXYD5
DSTYK	2.69837e-10	0.591505	0.303	0.187	7.25483e-06	D3A0_EPI	DSTYK
UQCC11	2.70269e-10	0.380761	0.63	0.467	7.26646e-06	D3A0_EPI	UQCC1
MAP3K5	2.766e-10	0.837559	0.154	0.076	7.43667e-06	D3A0_EPI	MAP3K5
SMARCAL1	2.78724e-10	0.538689	0.318	0.197	7.49377e-06	D3A0_EPI	SMARCAL1
NALT1	2.83355e-10	1.27123	0.103	0.043	7.61827e-06	D3A0_EPI	NALT1
SNX141	2.95194e-10	0.389295	0.552	0.396	7.93658e-06	D3A0_EPI	SNX14
PRMT71	2.98566e-10	0.317454	0.67	0.485	8.02725e-06	D3A0_EPI	PRMT7
TESC	2.98967e-10	1.36674	0.089	0.035	8.03802e-06	D3A0_EPI	TESC
NAAA1	3.01824e-10	1.29879	0.096	0.039	8.11484e-06	D3A0_EPI	NAAA
ESRRB	3.0258e-10	0.824728	0.189	0.101	8.13518e-06	D3A0_EPI	ESRRB
SCAI	3.03187e-10	0.380968	0.612	0.445	8.15149e-06	D3A0_EPI	SCAI
CXADR1	3.03641e-10	0.319236	0.595	0.423	8.16368e-06	D3A0_EPI	CXADR
ARHGEF1	3.03699e-10	0.578975	0.354	0.231	8.16525e-06	D3A0_EPI	ARHGEF1
EDRF11	3.04799e-10	0.514443	0.452	0.317	8.19482e-06	D3A0_EPI	EDRF1
ASH1L1	3.0664e-10	0.231068	0.929	0.903	8.24432e-06	D3A0_EPI	ASH1L
MMS19	3.0898e-10	0.381339	0.561	0.4	8.30723e-06	D3A0_EPI	MMS19
GOLPH3L	3.11949e-10	0.526462	0.325	0.204	8.38707e-06	D3A0_EPI	GOLPH3L
EXD3	3.15605e-10	0.559709	0.29	0.176	8.48535e-06	D3A0_EPI	EXD3
RTN4RL11	3.16364e-10	0.803444	0.176	0.091	8.50576e-06	D3A0_EPI	RTN4RL1
R3HDML-AS1	3.1841e-10	1.10695	0.122	0.055	8.56078e-06	D3A0_EPI	R3HDML-AS1
DCAF101	3.18541e-10	0.486334	0.425	0.288	8.5643e-06	D3A0_EPI	DCAF10
YME1L11	3.23588e-10	0.325335	0.646	0.473	8.69999e-06	D3A0_EPI	YME1L1
TSC22D4	3.26868e-10	0.734409	0.216	0.121	8.78816e-06	D3A0_EPI	TSC22D4
RAD54L	3.27535e-10	0.320419	0.675	0.491	8.80612e-06	D3A0_EPI	RAD54L
SUGT1	3.30637e-10	0.54423	0.327	0.205	8.8895e-06	D3A0_EPI	SUGT1
KCNK61	3.35572e-10	0.788629	0.192	0.103	9.02218e-06	D3A0_EPI	KCNK6
PGAP6	3.3996e-10	0.599479	0.347	0.226	9.14018e-06	D3A0_EPI	PGAP6
REXO51	3.42149e-10	1.22639	0.109	0.047	9.19901e-06	D3A0_EPI	REXO5
GNAI11	3.45153e-10	0.728479	0.2	0.108	9.27978e-06	D3A0_EPI	GNAI1
GDPD51	3.47364e-10	1.08323	0.127	0.059	9.33923e-06	D3A0_EPI	GDPD5
NGFR1	3.56227e-10	1.14477	0.111	0.048	9.57751e-06	D3A0_EPI	NGFR
ZNF6761	3.63544e-10	0.343345	0.78	0.643	9.77424e-06	D3A0_EPI	ZNF676
BRDT	3.6923e-10	0.165002	0.944	0.901	9.92711e-06	D3A0_EPI	BRDT
BCL2L1	3.7464e-10	0.362532	0.532	0.37	1.00726e-05	D3A0_EPI	BCL2L1
PLEC	3.76811e-10	0.388966	0.782	0.662	1.01309e-05	D3A0_EPI	PLEC
C21orf58	3.77723e-10	0.619576	0.292	0.18	1.01554e-05	D3A0_EPI	C21orf58
CAPS	3.83734e-10	1.76285	0.06	0.019	1.03171e-05	D3A0_EPI	CAPS
H2AZ2	3.85697e-10	0.452715	0.439	0.299	1.03698e-05	D3A0_EPI	H2AZ2
MIS18BP11	3.85777e-10	0.325664	0.719	0.562	1.0372e-05	D3A0_EPI	MIS18BP1
ERLEC1	3.8685e-10	0.473588	0.319	0.196	1.04009e-05	D3A0_EPI	ERLEC1
TBC1D12	3.99415e-10	0.66241	0.24	0.138	1.07387e-05	D3A0_EPI	TBC1D12
GSTT2B1	4.03817e-10	0.774823	0.172	0.089	1.0857e-05	D3A0_EPI	GSTT2B
RIPOR3	4.05244e-10	1.19877	0.111	0.048	1.08954e-05	D3A0_EPI	RIPOR3
PRDX41	4.13674e-10	0.331477	0.61	0.436	1.1122e-05	D3A0_EPI	PRDX4
TRIT11	4.16423e-10	0.465314	0.428	0.29	1.11959e-05	D3A0_EPI	TRIT1
SCN2A1	4.16445e-10	0.425919	0.459	0.314	1.11965e-05	D3A0_EPI	SCN2A
TMEM511	4.18276e-10	0.500709	0.339	0.214	1.12458e-05	D3A0_EPI	TMEM51
COPB21	4.20351e-10	0.474529	0.387	0.255	1.13015e-05	D3A0_EPI	COPB2
QARS1	4.21669e-10	0.454103	0.653	0.508	1.1337e-05	D3A0_EPI	QARS1
SELENOT	4.23248e-10	0.438822	0.374	0.242	1.13794e-05	D3A0_EPI	SELENOT
TRIM26	4.31155e-10	0.445427	0.448	0.306	1.1592e-05	D3A0_EPI	TRIM26
RPGRIP1	4.36005e-10	1.16499	0.116	0.052	1.17224e-05	D3A0_EPI	RPGRIP1
ZNF7161	4.39776e-10	0.979121	0.16	0.081	1.18238e-05	D3A0_EPI	ZNF716
CLASP11	4.49752e-10	0.3316	0.742	0.573	1.2092e-05	D3A0_EPI	CLASP1
ZNF5981	4.52757e-10	0.411021	0.595	0.438	1.21728e-05	D3A0_EPI	ZNF598
DUSP12	4.53111e-10	0.658991	0.216	0.12	1.21823e-05	D3A0_EPI	DUSP12
TMEM87B	4.55636e-10	0.474903	0.377	0.247	1.22502e-05	D3A0_EPI	TMEM87B
ABCB8	4.65192e-10	0.297548	0.543	0.375	1.25071e-05	D3A0_EPI	ABCB8
ZNF83	4.73896e-10	0.249128	0.853	0.721	1.27412e-05	D3A0_EPI	ZNF83
HDHD5	4.79481e-10	0.440044	0.441	0.296	1.28913e-05	D3A0_EPI	HDHD5
SRP54	4.87143e-10	0.43176	0.443	0.303	1.30973e-05	D3A0_EPI	SRP54
LPCAT11	4.90165e-10	0.298321	0.537	0.367	1.31786e-05	D3A0_EPI	LPCAT1
XPNPEP3	4.92763e-10	0.424326	0.443	0.299	1.32484e-05	D3A0_EPI	XPNPEP3
SELENBP11	4.98211e-10	1.63732	0.069	0.024	1.33949e-05	D3A0_EPI	SELENBP1
RPF2	4.99458e-10	0.370776	0.534	0.374	1.34284e-05	D3A0_EPI	RPF2
PHLPP21	5.01493e-10	0.572651	0.338	0.217	1.34832e-05	D3A0_EPI	PHLPP2
ENSG000002628771	5.04921e-10	1.34186	0.085	0.033	1.35753e-05	D3A0_EPI	ENSG00000262877
ENSG000002641121	5.07507e-10	0.48866	0.463	0.323	1.36448e-05	D3A0_EPI	ENSG00000264112
TMEM231	5.12211e-10	0.833717	0.171	0.088	1.37713e-05	D3A0_EPI	TMEM231
CEP1921	5.14307e-10	0.271171	0.835	0.708	1.38276e-05	D3A0_EPI	CEP192
SMIM10L2A1	5.22286e-10	0.599974	0.243	0.14	1.40422e-05	D3A0_EPI	SMIM10L2A
ENSG00000288841	5.22531e-10	0.465274	0.501	0.363	1.40488e-05	D3A0_EPI	ENSG00000288841
SLC35A2	5.26926e-10	0.689468	0.22	0.123	1.41669e-05	D3A0_EPI	SLC35A2
RUNDC3A-AS11	5.27833e-10	1.4054	0.083	0.032	1.41913e-05	D3A0_EPI	RUNDC3A-AS1
CD2001	5.28312e-10	0.838786	0.163	0.083	1.42042e-05	D3A0_EPI	CD200
SEC31B1	5.3072e-10	0.736855	0.218	0.123	1.42689e-05	D3A0_EPI	SEC31B
DNMT3A	5.36633e-10	0.362041	0.519	0.364	1.44279e-05	D3A0_EPI	DNMT3A
ADCK1	5.38286e-10	0.585115	0.278	0.168	1.44724e-05	D3A0_EPI	ADCK1
SERAC1	5.45622e-10	0.742401	0.191	0.102	1.46696e-05	D3A0_EPI	SERAC1
PSME41	5.46474e-10	0.252621	0.875	0.773	1.46925e-05	D3A0_EPI	PSME4
ZNF4491	5.48649e-10	0.674363	0.245	0.143	1.4751e-05	D3A0_EPI	ZNF449
SCAF8	5.48665e-10	0.341622	0.704	0.528	1.47514e-05	D3A0_EPI	SCAF8
SH3TC1	5.4922e-10	0.232884	0.657	0.461	1.47663e-05	D3A0_EPI	SH3TC1
PDXDC1	5.50076e-10	0.283178	0.858	0.739	1.47893e-05	D3A0_EPI	PDXDC1
OGDHL1	5.57312e-10	0.690759	0.218	0.122	1.49839e-05	D3A0_EPI	OGDHL
RBBP9	5.58793e-10	0.634937	0.194	0.104	1.50237e-05	D3A0_EPI	RBBP9
ZNF842	5.61759e-10	0.500853	0.35	0.226	1.51034e-05	D3A0_EPI	ZNF84
EIF3L	5.68767e-10	0.387761	0.559	0.4	1.52919e-05	D3A0_EPI	EIF3L
PDCL	5.72668e-10	0.610651	0.23	0.131	1.53967e-05	D3A0_EPI	PDCL
ADA2	5.73884e-10	0.80051	0.178	0.094	1.54295e-05	D3A0_EPI	ADA2
IL27RA	5.75479e-10	1.31136	0.091	0.036	1.54723e-05	D3A0_EPI	IL27RA
UNC5B1	5.76371e-10	0.558213	0.245	0.142	1.54963e-05	D3A0_EPI	UNC5B
ELFN21	5.84139e-10	1.29315	0.094	0.039	1.57052e-05	D3A0_EPI	ELFN2
ALG81	5.87764e-10	0.397949	0.506	0.355	1.58026e-05	D3A0_EPI	ALG8
GPI	5.92076e-10	0.291459	0.595	0.417	1.59185e-05	D3A0_EPI	GPI
KIF2A1	5.94759e-10	0.400194	0.523	0.378	1.59907e-05	D3A0_EPI	KIF2A
ENSG000002868951	6.03554e-10	0.81824	0.189	0.102	1.62272e-05	D3A0_EPI	ENSG00000286895
MAST1	6.0629e-10	0.83847	0.162	0.082	1.63007e-05	D3A0_EPI	MAST1
CEP250	6.06377e-10	0.523518	0.37	0.246	1.63031e-05	D3A0_EPI	CEP250
STRN	6.0821e-10	0.371933	0.535	0.38	1.63523e-05	D3A0_EPI	STRN
ENDOD11	6.15747e-10	1.14069	0.123	0.057	1.6555e-05	D3A0_EPI	ENDOD1
CCZ1	6.17327e-10	0.332559	0.604	0.437	1.65974e-05	D3A0_EPI	CCZ1
CD302	6.18127e-10	1.5805	0.071	0.025	1.6619e-05	D3A0_EPI	CD302
STARD3	6.20757e-10	0.558695	0.328	0.21	1.66897e-05	D3A0_EPI	STARD3
OMA11	6.29518e-10	0.548314	0.319	0.203	1.69252e-05	D3A0_EPI	OMA1
KIAA0513	6.31552e-10	1.21761	0.107	0.046	1.69799e-05	D3A0_EPI	KIAA0513
DCAF12	6.34725e-10	0.653808	0.247	0.144	1.70652e-05	D3A0_EPI	DCAF12
CD99L2	6.35824e-10	0.671885	0.236	0.137	1.70948e-05	D3A0_EPI	CD99L2
ENSG00000216895	6.37569e-10	0.671829	0.211	0.117	1.71417e-05	D3A0_EPI	ENSG00000216895
PRPF40B	6.44086e-10	0.421526	0.537	0.391	1.73169e-05	D3A0_EPI	PRPF40B
ATF61	6.45438e-10	0.362988	0.561	0.406	1.73533e-05	D3A0_EPI	ATF6
SKA2	6.4603e-10	0.519108	0.359	0.234	1.73692e-05	D3A0_EPI	SKA2
CSNK1D	6.5002e-10	0.397244	0.49	0.345	1.74765e-05	D3A0_EPI	CSNK1D
NAPG	6.5537e-10	0.509274	0.338	0.216	1.76203e-05	D3A0_EPI	NAPG
UBE2C	6.61447e-10	0.517036	0.339	0.216	1.77837e-05	D3A0_EPI	UBE2C
FBXO2	6.61523e-10	1.51179	0.071	0.025	1.77857e-05	D3A0_EPI	FBXO2
SNAP251	6.6812e-10	1.16129	0.103	0.044	1.79631e-05	D3A0_EPI	SNAP25
AKAP101	6.72131e-10	0.327311	0.755	0.623	1.80709e-05	D3A0_EPI	AKAP10
PANK2	6.88473e-10	0.377362	0.495	0.342	1.85103e-05	D3A0_EPI	PANK2
POLR1B	6.94262e-10	0.522954	0.35	0.227	1.86659e-05	D3A0_EPI	POLR1B
ALKBH1	7.03814e-10	0.514379	0.328	0.207	1.89227e-05	D3A0_EPI	ALKBH1
CWC271	7.06199e-10	0.302628	0.623	0.452	1.89869e-05	D3A0_EPI	CWC27
GNB31	7.12986e-10	1.17619	0.107	0.046	1.91693e-05	D3A0_EPI	GNB3
LINC018961	7.15953e-10	1.28326	0.107	0.047	1.92491e-05	D3A0_EPI	LINC01896
LINC014821	7.20205e-10	0.803627	0.2	0.111	1.93634e-05	D3A0_EPI	LINC01482
GJA10	7.27749e-10	1.36123	0.087	0.034	1.95663e-05	D3A0_EPI	GJA10
HOXB-AS3	7.2942e-10	0.832378	0.171	0.089	1.96112e-05	D3A0_EPI	HOXB-AS3
SLC25A38	7.40124e-10	0.554857	0.312	0.197	1.9899e-05	D3A0_EPI	SLC25A38
TM2D1	7.41536e-10	0.443513	0.492	0.349	1.99369e-05	D3A0_EPI	TM2D1
MUC20	7.43255e-10	1.3291	0.087	0.034	1.99831e-05	D3A0_EPI	MUC20
GPM6B1	7.49719e-10	0.504714	0.263	0.155	2.01569e-05	D3A0_EPI	GPM6B
MAP3K10	7.52947e-10	0.783436	0.203	0.113	2.02437e-05	D3A0_EPI	MAP3K10
AFF21	7.53733e-10	0.38267	0.35	0.219	2.02649e-05	D3A0_EPI	AFF2
ENSG000002864811	7.55227e-10	0.728818	0.241	0.143	2.0305e-05	D3A0_EPI	ENSG00000286481
SPATA61	7.6011e-10	0.483816	0.37	0.243	2.04363e-05	D3A0_EPI	SPATA6
MAGI21	7.63813e-10	0.770163	0.243	0.144	2.05359e-05	D3A0_EPI	MAGI2
EFCAB111	7.64198e-10	0.478366	0.437	0.305	2.05462e-05	D3A0_EPI	EFCAB11
INPP5B	7.64925e-10	0.473541	0.45	0.32	2.05658e-05	D3A0_EPI	INPP5B
COG71	7.76659e-10	0.434216	0.475	0.338	2.08813e-05	D3A0_EPI	COG7
VWA11	7.79037e-10	0.672491	0.216	0.122	2.09452e-05	D3A0_EPI	VWA1
USP48	7.80539e-10	0.290306	0.74	0.582	2.09856e-05	D3A0_EPI	USP48
ABL1	7.82012e-10	0.329042	0.701	0.528	2.10252e-05	D3A0_EPI	ABL1
ZNF721	7.8698e-10	0.351205	0.688	0.521	2.11587e-05	D3A0_EPI	ZNF721
PRANCR1	7.95497e-10	0.839649	0.169	0.088	2.13877e-05	D3A0_EPI	PRANCR
ABCD4	7.97519e-10	0.468405	0.41	0.277	2.14421e-05	D3A0_EPI	ABCD4
DMXL1	7.99647e-10	0.343072	0.608	0.446	2.14993e-05	D3A0_EPI	DMXL1
ZNF99	8.10794e-10	0.503552	0.381	0.254	2.1799e-05	D3A0_EPI	ZNF99
GLT8D11	8.11781e-10	0.710599	0.218	0.123	2.18256e-05	D3A0_EPI	GLT8D1
ENSG00000288830	8.15623e-10	0.545543	0.318	0.201	2.19288e-05	D3A0_EPI	ENSG00000288830
SUDS3	8.3301e-10	0.391148	0.501	0.349	2.23963e-05	D3A0_EPI	SUDS3
PPIP5K21	8.35515e-10	0.404916	0.445	0.302	2.24636e-05	D3A0_EPI	PPIP5K2
EDEM2	8.38035e-10	0.493599	0.388	0.26	2.25314e-05	D3A0_EPI	EDEM2
MAU2	8.42649e-10	0.415375	0.434	0.292	2.26555e-05	D3A0_EPI	MAU2
C15orf40	8.46052e-10	0.792626	0.18	0.095	2.2747e-05	D3A0_EPI	C15orf40
ZNF43	8.57347e-10	0.353187	0.579	0.416	2.30506e-05	D3A0_EPI	ZNF43
SLC2A101	8.57716e-10	1.505	0.083	0.032	2.30606e-05	D3A0_EPI	SLC2A10
ANKRD241	8.66714e-10	1.26025	0.105	0.046	2.33025e-05	D3A0_EPI	ANKRD24
MAGI11	8.73713e-10	0.250769	0.878	0.805	2.34906e-05	D3A0_EPI	MAGI1
NLGN4X1	8.79955e-10	0.490309	0.465	0.324	2.36585e-05	D3A0_EPI	NLGN4X
CBX2	8.84524e-10	0.807343	0.145	0.071	2.37813e-05	D3A0_EPI	CBX2
CHKB	8.86166e-10	0.410082	0.459	0.315	2.38255e-05	D3A0_EPI	CHKB
NHLRC21	8.93441e-10	0.445943	0.39	0.258	2.4021e-05	D3A0_EPI	NHLRC2
LOXL11	8.99145e-10	0.975736	0.136	0.066	2.41744e-05	D3A0_EPI	LOXL1
XKR7	9.09076e-10	1.84341	0.049	0.014	2.44414e-05	D3A0_EPI	XKR7
ITIH4	9.1585e-10	1.45734	0.069	0.024	2.46236e-05	D3A0_EPI	ITIH4
DNAH3	9.19265e-10	0.607926	0.252	0.149	2.47154e-05	D3A0_EPI	DNAH3
TERT1	9.22293e-10	0.44563	0.434	0.299	2.47968e-05	D3A0_EPI	TERT
SURF41	9.24899e-10	0.378948	0.457	0.306	2.48668e-05	D3A0_EPI	SURF4
CORO1C1	9.37546e-10	0.338569	0.603	0.44	2.52069e-05	D3A0_EPI	CORO1C
OSBPL2	9.45981e-10	0.541465	0.381	0.256	2.54336e-05	D3A0_EPI	OSBPL2
PPP1R9A1	9.60316e-10	0.383722	0.47	0.325	2.5819e-05	D3A0_EPI	PPP1R9A
LINC02323	9.6155e-10	1.56183	0.071	0.025	2.58522e-05	D3A0_EPI	LINC02323
ZFP3	9.83531e-10	1.47702	0.073	0.026	2.64432e-05	D3A0_EPI	ZFP3
PVR	9.85943e-10	0.813297	0.191	0.104	2.65081e-05	D3A0_EPI	PVR
TECPR2	9.93057e-10	0.529578	0.316	0.2	2.66993e-05	D3A0_EPI	TECPR2
LRRK11	9.93188e-10	0.698972	0.192	0.104	2.67028e-05	D3A0_EPI	LRRK1
CFAP251	1.00463e-09	0.770101	0.198	0.11	2.70105e-05	D3A0_EPI	CFAP251
LEMD31	1.00503e-09	0.537174	0.283	0.172	2.70213e-05	D3A0_EPI	LEMD3
ENSG00000255284	1.00994e-09	0.750749	0.178	0.094	2.71533e-05	D3A0_EPI	ENSG00000255284
NUDT91	1.01942e-09	0.602402	0.254	0.151	2.74081e-05	D3A0_EPI	NUDT9
SPSB3	1.02415e-09	0.550018	0.348	0.227	2.75354e-05	D3A0_EPI	SPSB3
PHAX	1.02619e-09	0.587808	0.312	0.199	2.75902e-05	D3A0_EPI	PHAX
PIGF1	1.02693e-09	0.582629	0.281	0.172	2.76099e-05	D3A0_EPI	PIGF
ZNF160	1.02899e-09	0.441601	0.463	0.323	2.76655e-05	D3A0_EPI	ZNF160
CDH131	1.03375e-09	0.602301	0.189	0.101	2.77933e-05	D3A0_EPI	CDH13
ENSG00000288700	1.05543e-09	0.308715	0.541	0.38	2.83762e-05	D3A0_EPI	ENSG00000288700
BBS21	1.05804e-09	0.658863	0.23	0.133	2.84464e-05	D3A0_EPI	BBS2
MEGF61	1.06309e-09	0.5937	0.256	0.152	2.85823e-05	D3A0_EPI	MEGF6
MBD11	1.06436e-09	0.530516	0.365	0.242	2.86164e-05	D3A0_EPI	MBD1
ZNF675	1.067e-09	0.363237	0.535	0.381	2.86874e-05	D3A0_EPI	ZNF675
FAM53B	1.08602e-09	0.429064	0.437	0.298	2.91986e-05	D3A0_EPI	FAM53B
EYA3	1.09247e-09	0.357066	0.557	0.397	2.93722e-05	D3A0_EPI	EYA3
TRAP1	1.11292e-09	0.293441	0.711	0.527	2.99219e-05	D3A0_EPI	TRAP1
HDAC1	1.11918e-09	0.490386	0.39	0.265	3.00902e-05	D3A0_EPI	HDAC1
NKD2	1.13107e-09	0.318564	0.515	0.356	3.04101e-05	D3A0_EPI	NKD2
UPRT1	1.1437e-09	0.489531	0.305	0.191	3.07495e-05	D3A0_EPI	UPRT
STXBP51	1.14885e-09	0.392816	0.452	0.31	3.0888e-05	D3A0_EPI	STXBP5
TVP23C1	1.16107e-09	0.460235	0.397	0.269	3.12165e-05	D3A0_EPI	TVP23C
RIPOR11	1.17687e-09	1.19445	0.107	0.047	3.16414e-05	D3A0_EPI	RIPOR1
ABCA21	1.18075e-09	0.617498	0.279	0.173	3.17456e-05	D3A0_EPI	ABCA2
ENSG00000256546	1.18163e-09	1.07122	0.123	0.058	3.17694e-05	D3A0_EPI	ENSG00000256546
CHM1	1.18445e-09	0.567228	0.296	0.184	3.18451e-05	D3A0_EPI	CHM
SMC61	1.19154e-09	0.301214	0.675	0.5	3.20359e-05	D3A0_EPI	SMC6
SMAP1	1.19461e-09	0.300552	0.588	0.418	3.21184e-05	D3A0_EPI	SMAP1
CRHR1	1.1964e-09	1.57802	0.065	0.022	3.21663e-05	D3A0_EPI	CRHR1
TMEM126B	1.20751e-09	0.732304	0.189	0.102	3.2465e-05	D3A0_EPI	TMEM126B
FLAD1	1.20951e-09	0.444044	0.512	0.372	3.25189e-05	D3A0_EPI	FLAD1
ASPH1	1.21362e-09	0.504356	0.352	0.229	3.26294e-05	D3A0_EPI	ASPH
PTPN11	1.22372e-09	0.305672	0.601	0.431	3.2901e-05	D3A0_EPI	PTPN11
TDRKH1	1.2393e-09	0.926826	0.145	0.072	3.33199e-05	D3A0_EPI	TDRKH
IQCE	1.24309e-09	0.445778	0.399	0.269	3.34217e-05	D3A0_EPI	IQCE
SUMO2	1.24809e-09	0.422086	0.401	0.267	3.35562e-05	D3A0_EPI	SUMO2
AMMECR11	1.27726e-09	0.581596	0.307	0.196	3.43403e-05	D3A0_EPI	AMMECR1
BIN1	1.30329e-09	0.661106	0.25	0.15	3.50403e-05	D3A0_EPI	BIN1
C5orf38	1.31438e-09	1.57472	0.069	0.025	3.53384e-05	D3A0_EPI	C5orf38
MYT11	1.3286e-09	1.16726	0.123	0.058	3.57207e-05	D3A0_EPI	MYT1
DUS2	1.33118e-09	0.490223	0.374	0.251	3.579e-05	D3A0_EPI	DUS2
PTPN21	1.3384e-09	0.312695	0.73	0.571	3.59843e-05	D3A0_EPI	PTPN2
SBNO1	1.35701e-09	0.270665	0.806	0.658	3.64845e-05	D3A0_EPI	SBNO1
IGSF9B	1.37403e-09	0.614942	0.319	0.206	3.69421e-05	D3A0_EPI	IGSF9B
XPO71	1.39537e-09	0.341289	0.642	0.477	3.75158e-05	D3A0_EPI	XPO7
ZNF261	1.45349e-09	0.520093	0.314	0.198	3.90785e-05	D3A0_EPI	ZNF26
ADGRE2	1.45636e-09	0.77358	0.185	0.101	3.91557e-05	D3A0_EPI	ADGRE2
MYRF1	1.45646e-09	1.1074	0.116	0.053	3.91584e-05	D3A0_EPI	MYRF
UHRF1BP1L1	1.45926e-09	0.501219	0.37	0.248	3.92338e-05	D3A0_EPI	UHRF1BP1L
SPACA6	1.46551e-09	0.704434	0.183	0.098	3.94018e-05	D3A0_EPI	SPACA6
SERPINF1	1.46567e-09	1.84041	0.047	0.013	3.9406e-05	D3A0_EPI	SERPINF1
ENSG000002888911	1.4752e-09	0.483219	0.316	0.198	3.96622e-05	D3A0_EPI	ENSG00000288891
TRAPPC11	1.48014e-09	0.470761	0.401	0.271	3.9795e-05	D3A0_EPI	TRAPPC11
GAS6	1.48415e-09	0.38717	0.555	0.411	3.99028e-05	D3A0_EPI	GAS6
ENSG000002820801	1.49205e-09	0.674219	0.187	0.101	4.01153e-05	D3A0_EPI	ENSG00000282080
KLHDC4	1.49757e-09	0.333694	0.586	0.427	4.02636e-05	D3A0_EPI	KLHDC4
SNED11	1.50356e-09	1.16817	0.109	0.049	4.04248e-05	D3A0_EPI	SNED1
MTX21	1.51028e-09	0.358205	0.506	0.355	4.06055e-05	D3A0_EPI	MTX2
FBXO28	1.53918e-09	0.315882	0.561	0.393	4.13824e-05	D3A0_EPI	FBXO28
MYB1	1.54918e-09	1.44905	0.076	0.029	4.16511e-05	D3A0_EPI	MYB
BTBD7	1.55532e-09	0.355756	0.546	0.392	4.18164e-05	D3A0_EPI	BTBD7
MTRES1	1.58468e-09	0.839363	0.172	0.092	4.26056e-05	D3A0_EPI	MTRES1
EXTL3	1.58485e-09	0.526443	0.341	0.221	4.26103e-05	D3A0_EPI	EXTL3
XYLT21	1.60876e-09	0.675958	0.212	0.12	4.3253e-05	D3A0_EPI	XYLT2
ZNF506	1.61156e-09	0.445375	0.328	0.207	4.33283e-05	D3A0_EPI	ZNF506
PPP1R26	1.61436e-09	0.874109	0.167	0.088	4.34037e-05	D3A0_EPI	PPP1R26
SH3GLB2	1.63219e-09	0.677913	0.241	0.144	4.38831e-05	D3A0_EPI	SH3GLB2
SRGAP31	1.64923e-09	0.730212	0.196	0.109	4.43412e-05	D3A0_EPI	SRGAP3
COPA1	1.66883e-09	0.35409	0.579	0.42	4.48682e-05	D3A0_EPI	COPA
CKMT1B1	1.68522e-09	0.859335	0.152	0.077	4.53088e-05	D3A0_EPI	CKMT1B
HELLPAR	1.71337e-09	0.926826	0.151	0.076	4.60656e-05	D3A0_EPI	HELLPAR
ENSG000002487871	1.78446e-09	1.18986	0.107	0.048	4.7977e-05	D3A0_EPI	ENSG00000248787
MGME1	1.87136e-09	0.502609	0.356	0.234	5.03134e-05	D3A0_EPI	MGME1
ZNF2071	1.87723e-09	0.293934	0.782	0.634	5.04713e-05	D3A0_EPI	ZNF207
MARK4	1.91459e-09	0.673996	0.221	0.128	5.14757e-05	D3A0_EPI	MARK4
FBXL4	1.92405e-09	0.448573	0.368	0.244	5.17301e-05	D3A0_EPI	FBXL4
REC81	1.95508e-09	0.602191	0.232	0.135	5.25644e-05	D3A0_EPI	REC8
ATP6AP21	1.95757e-09	0.416467	0.392	0.26	5.26312e-05	D3A0_EPI	ATP6AP2
ZMYM21	1.97802e-09	0.249205	0.855	0.761	5.31811e-05	D3A0_EPI	ZMYM2
MSS51	1.98198e-09	1.25305	0.096	0.041	5.32875e-05	D3A0_EPI	MSS51
ACOT13	1.99241e-09	0.709235	0.212	0.121	5.3568e-05	D3A0_EPI	ACOT13
PITPNA	2.0168e-09	0.423869	0.475	0.341	5.42237e-05	D3A0_EPI	PITPNA
PPP1R12B1	2.02699e-09	0.23239	0.878	0.813	5.44978e-05	D3A0_EPI	PPP1R12B
DENND4B	2.02729e-09	0.542297	0.33	0.215	5.45056e-05	D3A0_EPI	DENND4B
IGF2BP3	2.03857e-09	0.200044	0.98	0.969	5.4809e-05	D3A0_EPI	IGF2BP3
AK2	2.04751e-09	0.430782	0.43	0.295	5.50493e-05	D3A0_EPI	AK2
SLC16A14	2.04763e-09	1.84041	0.047	0.014	5.50526e-05	D3A0_EPI	SLC16A14
DROSHA1	2.06465e-09	0.336126	0.597	0.439	5.55102e-05	D3A0_EPI	DROSHA
DCBLD21	2.06506e-09	0.568904	0.287	0.179	5.55213e-05	D3A0_EPI	DCBLD2
TSGA101	2.07459e-09	0.786687	0.191	0.105	5.57773e-05	D3A0_EPI	TSGA10
PIK3CA1	2.0989e-09	0.424994	0.385	0.255	5.64312e-05	D3A0_EPI	PIK3CA
DCTN5	2.09992e-09	0.457245	0.405	0.275	5.64585e-05	D3A0_EPI	DCTN5
ENSG00000264895	2.11682e-09	0.773475	0.18	0.097	5.69129e-05	D3A0_EPI	ENSG00000264895
NR1D2	2.12311e-09	0.714702	0.225	0.131	5.70818e-05	D3A0_EPI	NR1D2
NDUFB5	2.18423e-09	0.583203	0.223	0.128	5.87251e-05	D3A0_EPI	NDUFB5
HLA-A1	2.1982e-09	1.13982	0.114	0.053	5.91007e-05	D3A0_EPI	HLA-A
XXYLT1	2.20356e-09	0.448094	0.381	0.254	5.9245e-05	D3A0_EPI	XXYLT1
EIF2AK1	2.20872e-09	0.340677	0.552	0.393	5.93836e-05	D3A0_EPI	EIF2AK1
ZNF6541	2.24042e-09	0.405002	0.426	0.292	6.02359e-05	D3A0_EPI	ZNF654
SDHD	2.30916e-09	0.502278	0.301	0.188	6.20841e-05	D3A0_EPI	SDHD
ANKRD13A	2.32256e-09	0.49078	0.314	0.198	6.24444e-05	D3A0_EPI	ANKRD13A
COQ9	2.32471e-09	0.637861	0.209	0.118	6.25022e-05	D3A0_EPI	COQ9
MAD2L2	2.3268e-09	0.593553	0.249	0.148	6.25583e-05	D3A0_EPI	MAD2L2
AHCYL2	2.36882e-09	0.244943	0.913	0.887	6.36882e-05	D3A0_EPI	AHCYL2
TOP3A	2.37953e-09	0.427683	0.457	0.321	6.3976e-05	D3A0_EPI	TOP3A
RBMS2	2.38316e-09	0.557592	0.316	0.203	6.40736e-05	D3A0_EPI	RBMS2
NPDC1	2.41411e-09	0.361763	0.343	0.217	6.49057e-05	D3A0_EPI	NPDC1
FBXO17	2.43526e-09	0.640522	0.258	0.156	6.54744e-05	D3A0_EPI	FBXO17
PRDX6-AS11	2.44815e-09	0.558675	0.272	0.166	6.58208e-05	D3A0_EPI	PRDX6-AS1
CUL9	2.47314e-09	0.645055	0.269	0.167	6.64929e-05	D3A0_EPI	CUL9
GET1	2.48338e-09	0.741471	0.203	0.115	6.67682e-05	D3A0_EPI	GET1
HDGFL31	2.49248e-09	0.497818	0.278	0.169	6.70129e-05	D3A0_EPI	HDGFL3
LINC01166	2.52583e-09	1.68782	0.06	0.02	6.79096e-05	D3A0_EPI	LINC01166
CR11	2.55978e-09	1.25305	0.096	0.041	6.88222e-05	D3A0_EPI	CR1
GINS4	2.5873e-09	0.741986	0.223	0.131	6.95623e-05	D3A0_EPI	GINS4
FMN21	2.60689e-09	0.72972	0.216	0.125	7.00888e-05	D3A0_EPI	FMN2
NCAPG	2.6207e-09	0.517285	0.374	0.251	7.04602e-05	D3A0_EPI	NCAPG
RUSC21	2.65689e-09	0.733915	0.189	0.104	7.14331e-05	D3A0_EPI	RUSC2
COG61	2.67213e-09	0.525126	0.276	0.169	7.1843e-05	D3A0_EPI	COG6
SH3D211	2.6748e-09	0.327476	0.722	0.572	7.19146e-05	D3A0_EPI	SH3D21
CLPSL1	2.68641e-09	1.63732	0.058	0.019	7.22269e-05	D3A0_EPI	CLPSL1
MED12L1	2.7366e-09	0.135784	0.372	0.246	7.35763e-05	D3A0_EPI	MED12L
ZNF587B	2.76411e-09	0.388539	0.488	0.35	7.43159e-05	D3A0_EPI	ZNF587B
SGCE1	2.7935e-09	0.812569	0.154	0.079	7.51061e-05	D3A0_EPI	SGCE
LINC019671	2.79492e-09	0.406631	0.397	0.265	7.51442e-05	D3A0_EPI	LINC01967
ZNF250	2.82892e-09	0.807437	0.151	0.077	7.60582e-05	D3A0_EPI	ZNF250
PARVG	2.8521e-09	1.99096	0.04	0.01	7.66817e-05	D3A0_EPI	PARVG
FGD1	2.86106e-09	0.677526	0.214	0.123	7.69226e-05	D3A0_EPI	FGD1
CCDC1381	2.8641e-09	0.411564	0.486	0.353	7.70042e-05	D3A0_EPI	CCDC138
ORC1	2.89434e-09	0.601957	0.301	0.192	7.78172e-05	D3A0_EPI	ORC1
ENSG00000250348	2.9081e-09	0.912887	0.16	0.084	7.81872e-05	D3A0_EPI	ENSG00000250348
SECISBP21	2.91678e-09	0.306554	0.564	0.403	7.84207e-05	D3A0_EPI	SECISBP2
LZTFL11	2.98415e-09	1.12712	0.107	0.048	8.02317e-05	D3A0_EPI	LZTFL1
LAPTM4B1	3.02391e-09	0.22516	0.893	0.784	8.13008e-05	D3A0_EPI	LAPTM4B
SEC23B	3.03411e-09	0.391708	0.475	0.333	8.1575e-05	D3A0_EPI	SEC23B
SHB	3.05175e-09	0.281348	0.376	0.246	8.20493e-05	D3A0_EPI	SHB
TTL	3.05466e-09	0.468421	0.341	0.222	8.21275e-05	D3A0_EPI	TTL
TMEM241	3.05748e-09	0.314737	0.608	0.446	8.22033e-05	D3A0_EPI	TMEM241
RSPH10B	3.09035e-09	1.23245	0.096	0.041	8.30872e-05	D3A0_EPI	RSPH10B
ENSG000002600861	3.09971e-09	1.08058	0.105	0.047	8.33389e-05	D3A0_EPI	ENSG00000260086
ENSG000002881071	3.10484e-09	0.688962	0.236	0.141	8.34767e-05	D3A0_EPI	ENSG00000288107
MT-ATP81	3.13477e-09	0.416851	0.737	0.634	8.42815e-05	D3A0_EPI	MT-ATP8
DDI2	3.14112e-09	0.422198	0.417	0.283	8.4452e-05	D3A0_EPI	DDI2
OR3A2	3.15379e-09	0.570133	0.261	0.159	8.47929e-05	D3A0_EPI	OR3A2
TPGS2	3.18697e-09	0.639663	0.232	0.137	8.5685e-05	D3A0_EPI	TPGS2
MBD3	3.23238e-09	0.384632	0.514	0.37	8.69058e-05	D3A0_EPI	MBD3
DICER1-AS1	3.24353e-09	0.973049	0.131	0.064	8.72056e-05	D3A0_EPI	DICER1-AS1
ZNF7261	3.24786e-09	0.652719	0.229	0.134	8.73221e-05	D3A0_EPI	ZNF726
NBEAL11	3.31632e-09	0.288933	0.753	0.605	8.91625e-05	D3A0_EPI	NBEAL1
ZSWIM31	3.32498e-09	0.709235	0.203	0.115	8.93953e-05	D3A0_EPI	ZSWIM3
TRMT111	3.42345e-09	0.317735	0.574	0.417	9.2043e-05	D3A0_EPI	TRMT11
USP33	3.42392e-09	0.320344	0.575	0.416	9.20555e-05	D3A0_EPI	USP33
GPC31	3.46724e-09	0.346563	0.466	0.319	9.32201e-05	D3A0_EPI	GPC3
ANAPC11	3.4832e-09	0.285248	0.764	0.615	9.36493e-05	D3A0_EPI	ANAPC1
PIK3IP1-DT	3.53232e-09	0.713747	0.183	0.1	9.497e-05	D3A0_EPI	PIK3IP1-DT
CD81-AS1	3.56469e-09	0.924033	0.143	0.072	9.58402e-05	D3A0_EPI	CD81-AS1
SOCS1	3.6065e-09	1.2894	0.091	0.038	9.69644e-05	D3A0_EPI	SOCS1
MGMT1	3.62411e-09	0.333158	0.586	0.429	9.74379e-05	D3A0_EPI	MGMT
THBS41	3.64449e-09	1.23877	0.091	0.038	9.79858e-05	D3A0_EPI	THBS4
TRIM441	3.64677e-09	0.555429	0.272	0.167	9.8047e-05	D3A0_EPI	TRIM44
DOCK6	3.65488e-09	0.247377	0.748	0.599	9.82651e-05	D3A0_EPI	DOCK6
HARS1	3.66254e-09	0.435407	0.379	0.253	9.8471e-05	D3A0_EPI	HARS1
TMEM184C	3.66288e-09	0.580588	0.25	0.151	9.84801e-05	D3A0_EPI	TMEM184C
YLPM11	3.67714e-09	0.346882	0.546	0.396	9.88636e-05	D3A0_EPI	YLPM1
PHYKPL1	3.73618e-09	0.443092	0.39	0.264	0.000100451	D3A0_EPI	PHYKPL
PTGFRN	3.75975e-09	0.608602	0.252	0.153	0.000101085	D3A0_EPI	PTGFRN
IFT46	3.82613e-09	1.39179	0.082	0.033	0.000102869	D3A0_EPI	IFT46
ATP8B21	3.86035e-09	0.375734	0.37	0.243	0.000103789	D3A0_EPI	ATP8B2
LONP2	3.88662e-09	0.422211	0.474	0.341	0.000104496	D3A0_EPI	LONP2
TMEM67	3.98764e-09	0.678561	0.234	0.14	0.000107212	D3A0_EPI	TMEM67
ZNF823	4.00467e-09	0.481381	0.343	0.225	0.00010767	D3A0_EPI	ZNF823
CYP2S1	4.0081e-09	0.348756	0.486	0.335	0.000107762	D3A0_EPI	CYP2S1
SPEG	4.01025e-09	1.19512	0.094	0.04	0.00010782	D3A0_EPI	SPEG
ENTPD6	4.03224e-09	0.429211	0.39	0.262	0.000108411	D3A0_EPI	ENTPD6
MKRN2	4.03408e-09	0.612016	0.245	0.147	0.00010846	D3A0_EPI	MKRN2
RAD52	4.03711e-09	0.38511	0.439	0.304	0.000108542	D3A0_EPI	RAD52
PDZD41	4.05592e-09	1.3386	0.082	0.033	0.000109048	D3A0_EPI	PDZD4
DEPDC5	4.06259e-09	0.419004	0.494	0.354	0.000109227	D3A0_EPI	DEPDC5
TSPAN41	4.07932e-09	0.542328	0.289	0.181	0.000109677	D3A0_EPI	TSPAN4
TPTE21	4.08862e-09	0.432354	0.443	0.311	0.000109927	D3A0_EPI	TPTE2
SUMF2	4.10558e-09	0.355284	0.497	0.352	0.000110383	D3A0_EPI	SUMF2
CEP95	4.13817e-09	0.301187	0.623	0.455	0.000111259	D3A0_EPI	CEP95
RNF139	4.14183e-09	1.09558	0.125	0.061	0.000111357	D3A0_EPI	RNF139
NDRG1	4.15797e-09	1.33246	0.085	0.035	0.000111791	D3A0_EPI	NDRG1
ACYP2	4.1933e-09	0.463526	0.414	0.286	0.000112741	D3A0_EPI	ACYP2
TRAFD1	4.20351e-09	0.747718	0.192	0.108	0.000113016	D3A0_EPI	TRAFD1
PPIL41	4.20522e-09	0.567599	0.276	0.171	0.000113062	D3A0_EPI	PPIL4
UBE2W	4.21235e-09	0.339452	0.577	0.42	0.000113253	D3A0_EPI	UBE2W
INA1	4.24494e-09	1.11544	0.114	0.053	0.00011413	D3A0_EPI	INA
NCBP21	4.25784e-09	0.340001	0.485	0.337	0.000114476	D3A0_EPI	NCBP2
P2RX21	4.27056e-09	1.42662	0.065	0.023	0.000114818	D3A0_EPI	P2RX2
GTF3C2-AS2	4.27297e-09	0.774823	0.183	0.101	0.000114883	D3A0_EPI	GTF3C2-AS2
EPS8L2	4.33879e-09	0.349208	0.475	0.333	0.000116653	D3A0_EPI	EPS8L2
MARVELD21	4.41139e-09	0.626272	0.223	0.131	0.000118605	D3A0_EPI	MARVELD2
FAM215B	4.41161e-09	0.940247	0.151	0.078	0.000118611	D3A0_EPI	FAM215B
TAF11	4.50192e-09	0.421795	0.397	0.27	0.000121039	D3A0_EPI	TAF11
C9orf851	4.51118e-09	0.426436	0.439	0.305	0.000121287	D3A0_EPI	C9orf85
ENSG00000285904	4.51722e-09	1.62915	0.056	0.018	0.00012145	D3A0_EPI	ENSG00000285904
SUB11	4.53097e-09	0.406883	0.419	0.286	0.00012182	D3A0_EPI	SUB1
HOOK2	4.59904e-09	0.389373	0.485	0.344	0.00012365	D3A0_EPI	HOOK2
COG4	4.62664e-09	0.495237	0.316	0.203	0.000124392	D3A0_EPI	COG4
DQX11	4.63562e-09	1.15765	0.105	0.047	0.000124633	D3A0_EPI	DQX1
PPP3R11	4.63966e-09	0.352031	0.555	0.401	0.000124742	D3A0_EPI	PPP3R1
C4orf47	4.64348e-09	1.40898	0.074	0.028	0.000124845	D3A0_EPI	C4orf47
ULK2	4.67226e-09	0.677317	0.211	0.121	0.000125618	D3A0_EPI	ULK2
SCAP	4.70026e-09	0.413439	0.479	0.346	0.000126371	D3A0_EPI	SCAP
IFNLR1	4.72252e-09	0.85407	0.147	0.075	0.00012697	D3A0_EPI	IFNLR1
PASK	4.73877e-09	0.450605	0.403	0.275	0.000127406	D3A0_EPI	PASK
WDR191	4.85064e-09	0.624263	0.274	0.172	0.000130414	D3A0_EPI	WDR19
RAB40C	4.85236e-09	0.506214	0.336	0.221	0.000130461	D3A0_EPI	RAB40C
EVL	4.92345e-09	0.313231	0.577	0.409	0.000132372	D3A0_EPI	EVL
CNNM3	4.93488e-09	0.434026	0.434	0.304	0.000132679	D3A0_EPI	CNNM3
EDEM31	4.97574e-09	0.619832	0.203	0.115	0.000133778	D3A0_EPI	EDEM3
JAK1	5.00878e-09	0.316248	0.588	0.428	0.000134666	D3A0_EPI	JAK1
LRRC37B	5.03635e-09	0.595362	0.294	0.188	0.000135407	D3A0_EPI	LRRC37B
CAMP	5.04573e-09	0.783289	0.162	0.085	0.000135659	D3A0_EPI	CAMP
TJP3	5.06107e-09	0.392647	0.488	0.35	0.000136072	D3A0_EPI	TJP3
ENSG00000214770	5.08485e-09	1.48359	0.065	0.023	0.000136711	D3A0_EPI	ENSG00000214770
PISD	5.08656e-09	0.338025	0.557	0.402	0.000136757	D3A0_EPI	PISD
FES	5.15865e-09	1.13059	0.107	0.049	0.000138695	D3A0_EPI	FES
IKZF21	5.25692e-09	1.24536	0.091	0.038	0.000141337	D3A0_EPI	IKZF2
ERICH11	5.29775e-09	0.278267	0.639	0.472	0.000142435	D3A0_EPI	ERICH1
RUFY1	5.32155e-09	0.251306	0.644	0.465	0.000143075	D3A0_EPI	RUFY1
KIF1B	5.35962e-09	0.297752	0.722	0.572	0.000144099	D3A0_EPI	KIF1B
TMEM230	5.41929e-09	0.535743	0.274	0.17	0.000145703	D3A0_EPI	TMEM230
CACNG71	5.44031e-09	0.926826	0.138	0.069	0.000146268	D3A0_EPI	CACNG7
DIXDC11	5.44172e-09	0.694718	0.232	0.139	0.000146306	D3A0_EPI	DIXDC1
ABHD6	5.5935e-09	0.520521	0.249	0.149	0.000150387	D3A0_EPI	ABHD6
ENSG000002308981	5.60984e-09	1.65239	0.058	0.02	0.000150826	D3A0_EPI	ENSG00000230898
ENSG000002742651	5.61267e-09	0.403431	0.365	0.241	0.000150902	D3A0_EPI	ENSG00000274265
PMPCA	5.68692e-09	0.451416	0.358	0.238	0.000152898	D3A0_EPI	PMPCA
BSDC1	5.70247e-09	0.39326	0.461	0.326	0.000153317	D3A0_EPI	BSDC1
TBC1D311	5.73957e-09	0.691529	0.245	0.15	0.000154314	D3A0_EPI	TBC1D31
EARS2	5.74611e-09	0.53293	0.338	0.225	0.00015449	D3A0_EPI	EARS2
TIMM23	5.75926e-09	0.358722	0.514	0.364	0.000154844	D3A0_EPI	TIMM23
MED9	5.7954e-09	0.530351	0.283	0.177	0.000155815	D3A0_EPI	MED9
TBL1XR11	5.81357e-09	0.232147	0.857	0.793	0.000156304	D3A0_EPI	TBL1XR1
S100PBP	5.83135e-09	0.484526	0.367	0.246	0.000156782	D3A0_EPI	S100PBP
TAFAZZIN1	5.86255e-09	0.586597	0.285	0.18	0.000157621	D3A0_EPI	TAFAZZIN
CPVL1	5.89215e-09	0.305398	0.653	0.491	0.000158416	D3A0_EPI	CPVL
SIRT51	5.98803e-09	0.824535	0.156	0.082	0.000160994	D3A0_EPI	SIRT5
NAA50	5.99494e-09	0.348665	0.519	0.368	0.00016118	D3A0_EPI	NAA50
ENSG000002873521	6.07331e-09	0.6471	0.221	0.13	0.000163287	D3A0_EPI	ENSG00000287352
AGTPBP11	6.078e-09	0.295263	0.67	0.499	0.000163413	D3A0_EPI	AGTPBP1
PDHB	6.13451e-09	0.540891	0.267	0.165	0.000164932	D3A0_EPI	PDHB
ARHGEF2	6.20737e-09	0.504447	0.309	0.197	0.000166891	D3A0_EPI	ARHGEF2
ATP6V0A2	6.21833e-09	0.412151	0.363	0.24	0.000167186	D3A0_EPI	ATP6V0A2
GEMIN2	6.26722e-09	0.778434	0.165	0.088	0.0001685	D3A0_EPI	GEMIN2
ZNF232	6.30026e-09	0.680562	0.218	0.127	0.000169389	D3A0_EPI	ZNF232
MFSD81	6.30954e-09	0.526959	0.352	0.236	0.000169638	D3A0_EPI	MFSD8
CHTF18	6.37335e-09	0.329585	0.71	0.553	0.000171354	D3A0_EPI	CHTF18
SYN21	6.39338e-09	0.475077	0.29	0.182	0.000171892	D3A0_EPI	SYN2
LDLRAD41	6.41116e-09	1.01727	0.136	0.068	0.00017237	D3A0_EPI	LDLRAD4
ITM2C1	6.54823e-09	0.489057	0.338	0.222	0.000176056	D3A0_EPI	ITM2C
MB21D2	6.55738e-09	0.420753	0.387	0.261	0.000176302	D3A0_EPI	MB21D2
ENSG000002699181	6.61418e-09	1.15251	0.107	0.049	0.000177829	D3A0_EPI	ENSG00000269918
RNF213	6.63406e-09	0.258685	0.526	0.368	0.000178363	D3A0_EPI	RNF213
CIAO3	6.64212e-09	0.454672	0.437	0.311	0.00017858	D3A0_EPI	CIAO3
GPATCH1	6.74099e-09	0.594902	0.26	0.16	0.000181238	D3A0_EPI	GPATCH1
KLRD11	6.74739e-09	0.526646	0.339	0.225	0.00018141	D3A0_EPI	KLRD1
AIF1L	6.76643e-09	0.4791	0.287	0.18	0.000181922	D3A0_EPI	AIF1L
IRAK4	6.89914e-09	0.887832	0.129	0.063	0.00018549	D3A0_EPI	IRAK4
CDC27	6.90181e-09	0.369813	0.508	0.367	0.000185562	D3A0_EPI	CDC27
NPSR1-AS11	6.92786e-09	0.266854	0.318	0.199	0.000186263	D3A0_EPI	NPSR1-AS1
OTUD5	6.93045e-09	0.463158	0.361	0.241	0.000186332	D3A0_EPI	OTUD5
DZIP31	6.95412e-09	0.51557	0.299	0.191	0.000186968	D3A0_EPI	DZIP3
NFATC2IP	6.9727e-09	0.238414	0.675	0.49	0.000187468	D3A0_EPI	NFATC2IP
MAN1A21	7.03159e-09	0.266666	0.642	0.465	0.000189051	D3A0_EPI	MAN1A2
NFXL11	7.04182e-09	0.309322	0.644	0.483	0.000189326	D3A0_EPI	NFXL1
TRAPPC121	7.08554e-09	0.468366	0.388	0.264	0.000190502	D3A0_EPI	TRAPPC12
BACH21	7.26818e-09	0.536921	0.234	0.139	0.000195412	D3A0_EPI	BACH2
CKAP2	7.36102e-09	0.526646	0.348	0.235	0.000197908	D3A0_EPI	CKAP2
KLHL28	7.36797e-09	0.611324	0.24	0.144	0.000198095	D3A0_EPI	KLHL28
GCC21	7.39338e-09	0.296823	0.579	0.422	0.000198778	D3A0_EPI	GCC2
LPIN11	7.39966e-09	0.25677	0.746	0.577	0.000198947	D3A0_EPI	LPIN1
DLAT1	7.40091e-09	0.421537	0.434	0.304	0.000198981	D3A0_EPI	DLAT
PARG1	7.42229e-09	0.321311	0.668	0.523	0.000199556	D3A0_EPI	PARG
ZNF567	7.51445e-09	0.497351	0.289	0.181	0.000202034	D3A0_EPI	ZNF567
FBXO34	7.58948e-09	0.356065	0.519	0.374	0.000204051	D3A0_EPI	FBXO34
MCM3AP	7.80324e-09	0.322965	0.653	0.498	0.000209798	D3A0_EPI	MCM3AP
RNF34	7.8123e-09	0.36624	0.508	0.364	0.000210042	D3A0_EPI	RNF34
CENPK	7.85456e-09	0.426917	0.417	0.293	0.000211178	D3A0_EPI	CENPK
KDM3A1	7.8715e-09	0.636544	0.258	0.16	0.000211633	D3A0_EPI	KDM3A
MTHFD11	7.8822e-09	0.358027	0.503	0.359	0.000211921	D3A0_EPI	MTHFD1
ZNF3341	7.9993e-09	0.815181	0.151	0.078	0.000215069	D3A0_EPI	ZNF334
COP1-DT1	8.14077e-09	0.646055	0.203	0.117	0.000218873	D3A0_EPI	COP1-DT
ANKRD36C1	8.14829e-09	0.365062	0.501	0.362	0.000219075	D3A0_EPI	ANKRD36C
ENSG00000276916	8.17416e-09	1.18462	0.096	0.042	0.000219771	D3A0_EPI	ENSG00000276916
BRWD1	8.19202e-09	0.263032	0.828	0.731	0.000220251	D3A0_EPI	BRWD1
OGDH	8.20748e-09	0.311297	0.702	0.539	0.000220666	D3A0_EPI	OGDH
MRPL42	8.22874e-09	0.419634	0.439	0.306	0.000221238	D3A0_EPI	MRPL42
ENSG000002314241	8.40715e-09	0.716925	0.178	0.098	0.000226035	D3A0_EPI	ENSG00000231424
GAA	8.4922e-09	0.616892	0.247	0.151	0.000228321	D3A0_EPI	GAA
SLC25A361	8.49291e-09	0.288113	0.642	0.476	0.00022834	D3A0_EPI	SLC25A36
ZNF765	8.50337e-09	0.422213	0.408	0.283	0.000228622	D3A0_EPI	ZNF765
ARHGAP17	8.61452e-09	0.491178	0.39	0.271	0.00023161	D3A0_EPI	ARHGAP17
CAVIN1	8.7307e-09	0.605693	0.201	0.115	0.000234734	D3A0_EPI	CAVIN1
TNFSF91	8.8816e-09	1.22574	0.094	0.041	0.000238791	D3A0_EPI	TNFSF9
PPP2R2D	9.04811e-09	0.350325	0.488	0.346	0.000243268	D3A0_EPI	PPP2R2D
TCF3	9.09888e-09	0.418277	0.441	0.309	0.000244633	D3A0_EPI	TCF3
ENSG00000228033	9.10357e-09	1.48359	0.062	0.022	0.000244759	D3A0_EPI	ENSG00000228033
NICN1	9.12544e-09	0.861688	0.142	0.072	0.000245346	D3A0_EPI	NICN1
DNAJC5	9.13944e-09	0.347776	0.47	0.332	0.000245723	D3A0_EPI	DNAJC5
RTTN1	9.14602e-09	0.357228	0.57	0.423	0.0002459	D3A0_EPI	RTTN
GRM31	9.20197e-09	1.45675	0.073	0.028	0.000247404	D3A0_EPI	GRM3
LINC017481	9.20465e-09	0.628198	0.211	0.122	0.000247476	D3A0_EPI	LINC01748
RIF11	9.30692e-09	0.194844	0.949	0.933	0.000250226	D3A0_EPI	RIF1
TAF6	9.32096e-09	0.517841	0.321	0.212	0.000250603	D3A0_EPI	TAF6
GAS7	9.37735e-09	0.203574	0.887	0.866	0.000252119	D3A0_EPI	GAS7
RNF149	9.476e-09	0.289654	0.768	0.612	0.000254772	D3A0_EPI	RNF149
MN11	9.52658e-09	1.21223	0.102	0.046	0.000256132	D3A0_EPI	MN1
TRAPPC6A	9.55557e-09	0.754437	0.203	0.118	0.000256911	D3A0_EPI	TRAPPC6A
ASS1	9.56239e-09	0.427338	0.385	0.26	0.000257094	D3A0_EPI	ASS1
TOPBP11	9.628e-09	0.390353	0.454	0.322	0.000258858	D3A0_EPI	TOPBP1
TSTD3	9.64043e-09	0.497318	0.299	0.191	0.000259193	D3A0_EPI	TSTD3
DAZAP1	9.66142e-09	0.329308	0.69	0.54	0.000259757	D3A0_EPI	DAZAP1
WDR5	9.72022e-09	0.308168	0.601	0.441	0.000261338	D3A0_EPI	WDR5
WNT9A1	9.90888e-09	0.390159	0.423	0.295	0.00026641	D3A0_EPI	WNT9A
ALKBH31	9.91283e-09	0.832231	0.152	0.08	0.000266516	D3A0_EPI	ALKBH3
CORO2A1	9.9721e-09	0.550959	0.272	0.171	0.00026811	D3A0_EPI	CORO2A
PDE8B1	9.98647e-09	1.12322	0.096	0.042	0.000268496	D3A0_EPI	PDE8B
EZH2	1.01411e-08	0.255287	0.799	0.651	0.000272654	D3A0_EPI	EZH2
LHFPL3-AS21	1.01649e-08	1.06009	0.116	0.056	0.000273293	D3A0_EPI	LHFPL3-AS2
ING4	1.01874e-08	0.513444	0.327	0.215	0.000273897	D3A0_EPI	ING4
PTCH2	1.02637e-08	0.790364	0.143	0.073	0.00027595	D3A0_EPI	PTCH2
KLHL20	1.02911e-08	0.442735	0.401	0.277	0.000276685	D3A0_EPI	KLHL20
TSSC4	1.03273e-08	0.896769	0.151	0.079	0.000277659	D3A0_EPI	TSSC4
ENSG00000284523	1.03609e-08	1.02854	0.123	0.06	0.000278563	D3A0_EPI	ENSG00000284523
ENSG00000263494	1.04456e-08	0.300081	0.597	0.437	0.000280841	D3A0_EPI	ENSG00000263494
RCOR3	1.0476e-08	0.299679	0.508	0.358	0.000281659	D3A0_EPI	RCOR3
LETMD1	1.04878e-08	0.416436	0.361	0.242	0.000281976	D3A0_EPI	LETMD1
SEC23IP	1.0619e-08	0.440726	0.379	0.258	0.000285503	D3A0_EPI	SEC23IP
SMAD21	1.07708e-08	0.302094	0.61	0.441	0.000289585	D3A0_EPI	SMAD2
ADRA2C	1.08067e-08	1.14922	0.098	0.044	0.00029055	D3A0_EPI	ADRA2C
ZMYM61	1.08296e-08	0.597307	0.232	0.139	0.000291166	D3A0_EPI	ZMYM6
POLRMT	1.08435e-08	0.411584	0.519	0.387	0.000291537	D3A0_EPI	POLRMT
FGGY1	1.08489e-08	0.488182	0.316	0.206	0.000291684	D3A0_EPI	FGGY
ZNF2171	1.10016e-08	0.2903	0.61	0.453	0.00029579	D3A0_EPI	ZNF217
RPL7L1	1.10158e-08	0.470827	0.314	0.204	0.000296171	D3A0_EPI	RPL7L1
SEC14L1	1.10501e-08	0.477729	0.343	0.229	0.000297093	D3A0_EPI	SEC14L1
EIF2AK31	1.10796e-08	0.440379	0.319	0.206	0.000297885	D3A0_EPI	EIF2AK3
ELAC2	1.10831e-08	0.385021	0.461	0.326	0.00029798	D3A0_EPI	ELAC2
SLC12A9	1.11329e-08	0.311665	0.584	0.428	0.000299319	D3A0_EPI	SLC12A9
EVC21	1.1208e-08	0.573189	0.269	0.168	0.000301338	D3A0_EPI	EVC2
RGS11	1.12678e-08	1.05904	0.105	0.048	0.000302946	D3A0_EPI	RGS11
ENSG000002498941	1.13172e-08	0.421616	0.336	0.219	0.000304275	D3A0_EPI	ENSG00000249894
SLC35A51	1.13971e-08	0.67075	0.207	0.12	0.000306423	D3A0_EPI	SLC35A5
SLC47A1	1.14143e-08	0.402094	0.367	0.245	0.000306885	D3A0_EPI	SLC47A1
POP1	1.14768e-08	0.46775	0.372	0.253	0.000308566	D3A0_EPI	POP1
AS3MT1	1.15355e-08	1.05236	0.12	0.058	0.000310144	D3A0_EPI	AS3MT
ACKR31	1.16156e-08	1.09168	0.118	0.057	0.000312298	D3A0_EPI	ACKR3
CDCA2	1.16657e-08	0.485177	0.385	0.267	0.000313644	D3A0_EPI	CDCA2
TRAK11	1.1695e-08	0.313541	0.615	0.454	0.000314433	D3A0_EPI	TRAK1
EIF2B5	1.18002e-08	0.544443	0.328	0.218	0.000317259	D3A0_EPI	EIF2B5
ENSG00000261916	1.2142e-08	1.07883	0.113	0.053	0.000326449	D3A0_EPI	ENSG00000261916
DNAJC22	1.2292e-08	1.56583	0.058	0.02	0.000330481	D3A0_EPI	DNAJC22
MNAT1	1.24016e-08	0.282054	0.581	0.421	0.00033343	D3A0_EPI	MNAT1
CTR9	1.24712e-08	0.505818	0.319	0.21	0.000335301	D3A0_EPI	CTR9
IPO91	1.24772e-08	0.318172	0.641	0.484	0.000335463	D3A0_EPI	IPO9
HPS5	1.24913e-08	0.473588	0.307	0.198	0.000335841	D3A0_EPI	HPS5
UGGT1	1.25886e-08	0.303316	0.63	0.47	0.000338456	D3A0_EPI	UGGT1
DNAJA3	1.26328e-08	0.358784	0.47	0.332	0.000339645	D3A0_EPI	DNAJA3
BRD7	1.26522e-08	0.409882	0.428	0.302	0.000340168	D3A0_EPI	BRD7
DPP8	1.26654e-08	0.420397	0.425	0.3	0.000340522	D3A0_EPI	DPP8
MALT1	1.29359e-08	0.531178	0.31	0.203	0.000347794	D3A0_EPI	MALT1
PCGF6	1.29583e-08	0.358679	0.465	0.326	0.000348397	D3A0_EPI	PCGF6
XYLB	1.3065e-08	0.391675	0.365	0.244	0.000351266	D3A0_EPI	XYLB
ZNF445	1.3066e-08	0.617893	0.269	0.171	0.000351291	D3A0_EPI	ZNF445
ENSG00000197332	1.31583e-08	0.6664	0.203	0.118	0.000353774	D3A0_EPI	ENSG00000197332
POLK	1.31647e-08	0.503724	0.328	0.218	0.000353946	D3A0_EPI	POLK
TRA2A1	1.32223e-08	0.276994	0.799	0.681	0.000355496	D3A0_EPI	TRA2A
PTH1R1	1.33417e-08	0.295228	0.383	0.257	0.000358705	D3A0_EPI	PTH1R
MYO18A	1.33602e-08	0.55465	0.261	0.162	0.000359204	D3A0_EPI	MYO18A
PLA2G4F1	1.33627e-08	1.32003	0.083	0.035	0.000359269	D3A0_EPI	PLA2G4F
PTPRM1	1.36797e-08	0.371672	0.412	0.28	0.000367793	D3A0_EPI	PTPRM
SDAD11	1.36889e-08	0.301405	0.595	0.434	0.00036804	D3A0_EPI	SDAD1
RAB3GAP21	1.36956e-08	0.294488	0.572	0.423	0.00036822	D3A0_EPI	RAB3GAP2
RLF	1.38363e-08	0.323918	0.608	0.454	0.000372004	D3A0_EPI	RLF
HIPK21	1.4105e-08	0.531834	0.252	0.154	0.000379227	D3A0_EPI	HIPK2
SAFB	1.41551e-08	0.27445	0.641	0.477	0.000380575	D3A0_EPI	SAFB
SPART1	1.41798e-08	0.507552	0.274	0.171	0.000381239	D3A0_EPI	SPART
TIAL1	1.42114e-08	0.358569	0.659	0.52	0.000382087	D3A0_EPI	TIAL1
CHRM31	1.42393e-08	0.342719	0.486	0.344	0.000382838	D3A0_EPI	CHRM3
TWSG1	1.4361e-08	0.479548	0.285	0.179	0.00038611	D3A0_EPI	TWSG1
CRLS11	1.44426e-08	0.47191	0.343	0.228	0.000388304	D3A0_EPI	CRLS1
VAV2	1.45995e-08	0.185318	0.927	0.897	0.000392522	D3A0_EPI	VAV2
SLC33A1	1.47111e-08	0.526333	0.263	0.163	0.000395523	D3A0_EPI	SLC33A1
CDCA71	1.47317e-08	0.351686	0.394	0.266	0.000396077	D3A0_EPI	CDCA7
TFPI1	1.49112e-08	0.466779	0.319	0.208	0.000400902	D3A0_EPI	TFPI
VPS39	1.49924e-08	0.415226	0.387	0.266	0.000403086	D3A0_EPI	VPS39
C19orf25	1.49955e-08	0.429456	0.358	0.239	0.000403169	D3A0_EPI	C19orf25
CATSPERG	1.50325e-08	0.578624	0.279	0.179	0.000404164	D3A0_EPI	CATSPERG
NCOR2	1.50789e-08	0.286596	0.826	0.757	0.000405412	D3A0_EPI	NCOR2
ARHGEF41	1.50902e-08	0.437987	0.269	0.168	0.000405716	D3A0_EPI	ARHGEF4
EPB41L1	1.50951e-08	0.329975	0.517	0.373	0.000405848	D3A0_EPI	EPB41L1
AKT2	1.5189e-08	0.360704	0.474	0.336	0.000408371	D3A0_EPI	AKT2
WDR71	1.53866e-08	0.512546	0.345	0.232	0.000413684	D3A0_EPI	WDR7
CEP131	1.53933e-08	0.524794	0.303	0.197	0.000413865	D3A0_EPI	CEP131
UBR3	1.54179e-08	0.226007	0.831	0.718	0.000414525	D3A0_EPI	UBR3
ELF3	1.54238e-08	0.289667	0.624	0.458	0.000414685	D3A0_EPI	ELF3
GPHN1	1.54301e-08	0.227441	0.884	0.842	0.000414854	D3A0_EPI	GPHN
CLDN71	1.56166e-08	0.285251	0.55	0.389	0.000419869	D3A0_EPI	CLDN7
ENOPH1	1.5679e-08	0.45615	0.339	0.226	0.000421546	D3A0_EPI	ENOPH1
ENTR1	1.5709e-08	0.341864	0.515	0.37	0.000422353	D3A0_EPI	ENTR1
AP4E1	1.57493e-08	0.354521	0.446	0.313	0.000423437	D3A0_EPI	AP4E1
HAUS5	1.58181e-08	0.429137	0.338	0.221	0.000425286	D3A0_EPI	HAUS5
CHN21	1.58513e-08	0.38848	0.423	0.294	0.000426177	D3A0_EPI	CHN2
SCFD2	1.58686e-08	0.319928	0.721	0.575	0.000426643	D3A0_EPI	SCFD2
PSMG2	1.59421e-08	0.498833	0.301	0.194	0.000428618	D3A0_EPI	PSMG2
FBXO42	1.6153e-08	0.34281	0.475	0.336	0.000434291	D3A0_EPI	FBXO42
ZNF630	1.62544e-08	1.17526	0.1	0.045	0.000437016	D3A0_EPI	ZNF630
MTPAP	1.65287e-08	0.445334	0.367	0.249	0.000444392	D3A0_EPI	MTPAP
IGBP11	1.65609e-08	0.377053	0.456	0.321	0.000445256	D3A0_EPI	IGBP1
LRP111	1.67345e-08	0.73832	0.142	0.073	0.000449923	D3A0_EPI	LRP11
PDZD81	1.68099e-08	0.551219	0.305	0.2	0.000451951	D3A0_EPI	PDZD8
NCOA21	1.69371e-08	0.281491	0.793	0.695	0.000455371	D3A0_EPI	NCOA2
SEC22A1	1.69966e-08	0.396629	0.454	0.323	0.000456971	D3A0_EPI	SEC22A
NCAPD31	1.70293e-08	0.3021	0.595	0.442	0.000457849	D3A0_EPI	NCAPD3
PAX51	1.71071e-08	0.614777	0.203	0.118	0.000459941	D3A0_EPI	PAX5
MPI	1.71533e-08	0.643348	0.187	0.105	0.000461184	D3A0_EPI	MPI
NBPF11	1.72524e-08	0.266711	0.59	0.428	0.000463848	D3A0_EPI	NBPF11
SLMAP1	1.73616e-08	0.255734	0.844	0.772	0.000466785	D3A0_EPI	SLMAP
HROB	1.7463e-08	0.499816	0.276	0.173	0.00046951	D3A0_EPI	HROB
ATP6V1B1	1.74912e-08	0.328527	0.465	0.325	0.000470268	D3A0_EPI	ATP6V1B1
IDE	1.75419e-08	0.37399	0.472	0.335	0.000471633	D3A0_EPI	IDE
CA131	1.77397e-08	0.973501	0.136	0.07	0.000476948	D3A0_EPI	CA13
PRSS30P1	1.78721e-08	0.838017	0.14	0.072	0.000480509	D3A0_EPI	PRSS30P
GPR1731	1.80212e-08	1.07883	0.111	0.053	0.000484518	D3A0_EPI	GPR173
RSU1	1.80963e-08	0.348399	0.425	0.295	0.000486538	D3A0_EPI	RSU1
ARID4A1	1.83039e-08	0.349445	0.45	0.316	0.00049212	D3A0_EPI	ARID4A
UQCRC2	1.83879e-08	0.422912	0.468	0.338	0.000494378	D3A0_EPI	UQCRC2
TLK2	1.85311e-08	0.298972	0.78	0.667	0.000498227	D3A0_EPI	TLK2
LAMA21	1.86229e-08	0.523716	0.258	0.159	0.000500695	D3A0_EPI	LAMA2
KMT5B	1.87645e-08	0.419068	0.412	0.289	0.000504502	D3A0_EPI	KMT5B
ARHGAP11A	1.8811e-08	0.422372	0.345	0.229	0.000505752	D3A0_EPI	ARHGAP11A
FNIP11	1.90032e-08	0.270694	0.608	0.442	0.000510921	D3A0_EPI	FNIP1
UBL31	1.92683e-08	0.406523	0.403	0.281	0.000518047	D3A0_EPI	UBL3
NKAIN41	1.94394e-08	0.783235	0.145	0.076	0.000522648	D3A0_EPI	NKAIN4
SLC4A2	1.9503e-08	0.246024	0.688	0.511	0.000524358	D3A0_EPI	SLC4A2
COQ4	1.95154e-08	0.490785	0.289	0.184	0.000524691	D3A0_EPI	COQ4
INTS11	1.95247e-08	0.382932	0.564	0.421	0.000524942	D3A0_EPI	INTS11
LY751	1.95702e-08	1.42252	0.074	0.03	0.000526166	D3A0_EPI	LY75
GABPB2	1.96427e-08	0.990129	0.116	0.056	0.000528113	D3A0_EPI	GABPB2
PRR14	1.96444e-08	0.735227	0.185	0.105	0.000528159	D3A0_EPI	PRR14
CDC23	1.97888e-08	0.547871	0.269	0.169	0.000532041	D3A0_EPI	CDC23
RBM41	1.97946e-08	0.352478	0.428	0.297	0.000532197	D3A0_EPI	RBM41
OAT	2.00432e-08	0.410336	0.269	0.166	0.000538881	D3A0_EPI	OAT
ANKRD361	2.00576e-08	0.263132	0.708	0.549	0.000539268	D3A0_EPI	ANKRD36
STK11IP	2.01504e-08	0.570205	0.29	0.189	0.000541764	D3A0_EPI	STK11IP
CHAF1A	2.03694e-08	0.292858	0.566	0.412	0.000547653	D3A0_EPI	CHAF1A
RANBP2	2.05134e-08	0.259208	0.677	0.498	0.000551523	D3A0_EPI	RANBP2
CCDC8	2.06102e-08	1.29934	0.087	0.038	0.000554126	D3A0_EPI	CCDC8
DKC11	2.06407e-08	0.29352	0.635	0.472	0.000554946	D3A0_EPI	DKC1
PTEN1	2.06467e-08	0.294721	0.592	0.436	0.000555108	D3A0_EPI	PTEN
EML11	2.07358e-08	0.661929	0.209	0.123	0.000557502	D3A0_EPI	EML1
HYOU1	2.07951e-08	0.24889	0.574	0.412	0.000559098	D3A0_EPI	HYOU1
CCDC1691	2.08632e-08	0.730635	0.196	0.114	0.000560929	D3A0_EPI	CCDC169
ENSG000002735541	2.08659e-08	0.8567	0.143	0.075	0.000561001	D3A0_EPI	ENSG00000273554
KCNIP1-OT11	2.09179e-08	2.08729	0.033	0.008	0.0005624	D3A0_EPI	KCNIP1-OT1
BTF3L4	2.11193e-08	0.346534	0.414	0.281	0.000567813	D3A0_EPI	BTF3L4
LINC011621	2.15021e-08	0.197457	0.938	0.921	0.000578105	D3A0_EPI	LINC01162
NBEAL2	2.15436e-08	0.453432	0.328	0.217	0.00057922	D3A0_EPI	NBEAL2
NARS21	2.16525e-08	0.271557	0.706	0.535	0.00058215	D3A0_EPI	NARS2
HADHB	2.16982e-08	0.433883	0.321	0.209	0.000583379	D3A0_EPI	HADHB
ARFRP1	2.17635e-08	0.599949	0.292	0.191	0.000585133	D3A0_EPI	ARFRP1
UPF3B1	2.18184e-08	0.284878	0.494	0.35	0.00058661	D3A0_EPI	UPF3B
TMED5	2.19106e-08	0.496237	0.281	0.178	0.000589089	D3A0_EPI	TMED5
RMDN3	2.22386e-08	0.68967	0.203	0.119	0.000597908	D3A0_EPI	RMDN3
ZNF76	2.24066e-08	0.500453	0.318	0.21	0.000602424	D3A0_EPI	ZNF76
TTC28	2.25049e-08	0.271116	0.717	0.55	0.000605067	D3A0_EPI	TTC28
NEO11	2.2528e-08	0.443351	0.345	0.232	0.000605688	D3A0_EPI	NEO1
KREMEN21	2.25611e-08	0.779072	0.165	0.091	0.000606578	D3A0_EPI	KREMEN2
ENSG00000278932	2.26345e-08	0.473359	0.338	0.224	0.00060855	D3A0_EPI	ENSG00000278932
ENSG00000176593	2.28029e-08	0.892879	0.129	0.065	0.00061308	D3A0_EPI	ENSG00000176593
GMNN	2.28572e-08	0.529829	0.274	0.173	0.000614538	D3A0_EPI	GMNN
WDR371	2.33686e-08	0.373758	0.385	0.261	0.000628288	D3A0_EPI	WDR37
CDON	2.36169e-08	0.632284	0.196	0.113	0.000634965	D3A0_EPI	CDON
CDR2	2.37291e-08	0.295285	0.57	0.424	0.000637981	D3A0_EPI	CDR2
ACHE1	2.38892e-08	1.00399	0.131	0.067	0.000642285	D3A0_EPI	ACHE
OR2A1-AS1	2.41266e-08	0.797385	0.151	0.08	0.000648668	D3A0_EPI	OR2A1-AS1
ENSG000002572611	2.41572e-08	0.490536	0.305	0.199	0.00064949	D3A0_EPI	ENSG00000257261
TAS2R141	2.42945e-08	0.282473	0.619	0.454	0.000653182	D3A0_EPI	TAS2R14
IFITM31	2.43216e-08	0.326509	0.465	0.329	0.000653911	D3A0_EPI	IFITM3
PRKCG1	2.43992e-08	1.12901	0.107	0.051	0.000655997	D3A0_EPI	PRKCG
KC61	2.48302e-08	0.328497	0.501	0.358	0.000667584	D3A0_EPI	KC6
TNK2	2.48656e-08	0.284366	0.675	0.515	0.000668537	D3A0_EPI	TNK2
MAFA	2.53021e-08	1.33814	0.073	0.029	0.000680272	D3A0_EPI	MAFA
NOL4L1	2.535e-08	0.760468	0.181	0.103	0.00068156	D3A0_EPI	NOL4L
ENSG00000280145	2.56632e-08	0.619241	0.243	0.151	0.00068998	D3A0_EPI	ENSG00000280145
RNF40	2.56843e-08	0.405803	0.428	0.302	0.000690549	D3A0_EPI	RNF40
PLEKHG41	2.58146e-08	0.956779	0.125	0.063	0.00069405	D3A0_EPI	PLEKHG4
INF2	2.58744e-08	0.349918	0.546	0.406	0.00069566	D3A0_EPI	INF2
CRLF3	2.60049e-08	0.500955	0.309	0.203	0.000699167	D3A0_EPI	CRLF3
CDK19	2.63351e-08	0.316314	0.512	0.374	0.000708046	D3A0_EPI	CDK19
CIAO2A	2.70325e-08	0.543969	0.229	0.138	0.000726795	D3A0_EPI	CIAO2A
BRCA1	2.73587e-08	0.336892	0.592	0.446	0.000735566	D3A0_EPI	BRCA1
ENSG00000235725	2.77011e-08	1.22491	0.085	0.037	0.000744771	D3A0_EPI	ENSG00000235725
GPBP11	2.77904e-08	0.253254	0.764	0.616	0.000747173	D3A0_EPI	GPBP1
GNPNAT1	2.79388e-08	0.586056	0.227	0.137	0.000751162	D3A0_EPI	GNPNAT1
COA8	2.80728e-08	0.482657	0.352	0.238	0.000754766	D3A0_EPI	COA8
LINC01004	2.81613e-08	0.342403	0.436	0.302	0.000757143	D3A0_EPI	LINC01004
RPRD1A1	2.85569e-08	0.303202	0.57	0.424	0.00076778	D3A0_EPI	RPRD1A
GRHL21	2.87046e-08	0.314514	0.65	0.501	0.000771751	D3A0_EPI	GRHL2
MBD51	2.88194e-08	0.272238	0.657	0.489	0.000774838	D3A0_EPI	MBD5
DRG1	2.88911e-08	0.34499	0.456	0.32	0.000776766	D3A0_EPI	DRG1
SLC37A1	2.90307e-08	0.553609	0.272	0.174	0.000780519	D3A0_EPI	SLC37A1
PAK6	2.90583e-08	0.566395	0.27	0.172	0.000781261	D3A0_EPI	PAK6
PLEKHA4	2.91093e-08	0.535714	0.245	0.151	0.000782632	D3A0_EPI	PLEKHA4
TRIM711	2.93871e-08	0.240246	0.817	0.68	0.000790103	D3A0_EPI	TRIM71
UBA1	2.94342e-08	0.370696	0.428	0.302	0.000791369	D3A0_EPI	UBA1
PRDM161	2.95405e-08	0.796294	0.138	0.072	0.000794226	D3A0_EPI	PRDM16
ZNF710	2.99664e-08	0.431286	0.339	0.227	0.000805676	D3A0_EPI	ZNF710
RSKR	3.03041e-08	0.402999	0.432	0.311	0.000814756	D3A0_EPI	RSKR
ENSG00000255101	3.0363e-08	1.07322	0.096	0.043	0.00081634	D3A0_EPI	ENSG00000255101
PLEKHJ1	3.03792e-08	0.49432	0.343	0.231	0.000816776	D3A0_EPI	PLEKHJ1
DEAF1	3.08226e-08	0.357601	0.43	0.302	0.000828696	D3A0_EPI	DEAF1
RNPEP	3.1125e-08	0.363655	0.381	0.257	0.000836827	D3A0_EPI	RNPEP
SARAF	3.14762e-08	0.430626	0.269	0.167	0.000846269	D3A0_EPI	SARAF
SULT1A3	3.18723e-08	0.245384	0.593	0.424	0.000856919	D3A0_EPI	SULT1A3
ACADVL	3.1902e-08	0.339787	0.584	0.444	0.000857716	D3A0_EPI	ACADVL
ENSG000002719171	3.22816e-08	1.12551	0.098	0.045	0.000867923	D3A0_EPI	ENSG00000271917
VPS541	3.23939e-08	0.283529	0.601	0.446	0.000870942	D3A0_EPI	VPS54
RC3H21	3.26573e-08	0.390268	0.497	0.367	0.000878025	D3A0_EPI	RC3H2
RTKN	3.3283e-08	0.313223	0.428	0.294	0.000894846	D3A0_EPI	RTKN
PIGX	3.33964e-08	0.572312	0.232	0.141	0.000897894	D3A0_EPI	PIGX
CCDC661	3.35381e-08	0.375626	0.405	0.279	0.000901704	D3A0_EPI	CCDC66
MAST3	3.36122e-08	0.61419	0.221	0.134	0.000903698	D3A0_EPI	MAST3
NSUN4	3.44408e-08	0.498064	0.276	0.176	0.000925976	D3A0_EPI	NSUN4
ROBO11	3.51191e-08	0.307614	0.377	0.254	0.000944212	D3A0_EPI	ROBO1
FAF2	3.5618e-08	0.323577	0.477	0.34	0.000957627	D3A0_EPI	FAF2
IREB2	3.57524e-08	0.315646	0.555	0.407	0.000961238	D3A0_EPI	IREB2
SCAMP4	3.59619e-08	0.52327	0.309	0.204	0.000966873	D3A0_EPI	SCAMP4
ULK1	3.63067e-08	0.205406	0.822	0.695	0.000976142	D3A0_EPI	ULK1
CYBRD1	3.64952e-08	1.14722	0.1	0.046	0.000981209	D3A0_EPI	CYBRD1
PHF2	3.70212e-08	0.402337	0.328	0.217	0.000995351	D3A0_EPI	PHF2
ARHGAP1	3.72387e-08	0.468845	0.323	0.214	0.0010012	D3A0_EPI	ARHGAP1
ENSG000002637451	3.73387e-08	0.689431	0.192	0.112	0.00100389	D3A0_EPI	ENSG00000263745
ENSG00000263603	3.75435e-08	0.698073	0.165	0.091	0.0010094	D3A0_EPI	ENSG00000263603
NOMO1	3.76192e-08	0.376191	0.383	0.261	0.00101143	D3A0_EPI	NOMO1
LDAF11	3.77195e-08	0.774102	0.165	0.092	0.00101413	D3A0_EPI	LDAF1
GLE1	3.79032e-08	0.481279	0.298	0.195	0.00101906	D3A0_EPI	GLE1
TOR3A	3.83159e-08	0.518741	0.25	0.155	0.00103016	D3A0_EPI	TOR3A
DMAC1	3.85527e-08	0.682673	0.158	0.085	0.00103653	D3A0_EPI	DMAC1
SUPT3H1	3.86077e-08	0.356607	0.613	0.478	0.00103801	D3A0_EPI	SUPT3H
ENTPD5	3.8926e-08	0.405122	0.392	0.272	0.00104656	D3A0_EPI	ENTPD5
DLGAP5	3.94443e-08	0.466213	0.334	0.224	0.0010605	D3A0_EPI	DLGAP5
RABL6	3.97068e-08	0.269697	0.721	0.565	0.00106756	D3A0_EPI	RABL6
SNAP25-AS11	4.00636e-08	0.440911	0.292	0.188	0.00107715	D3A0_EPI	SNAP25-AS1
CDRT41	4.01144e-08	0.292856	0.466	0.328	0.00107852	D3A0_EPI	CDRT4
ESRRA	4.01224e-08	0.315455	0.532	0.388	0.00107873	D3A0_EPI	ESRRA
NOMO3	4.01785e-08	0.5563	0.245	0.152	0.00108024	D3A0_EPI	NOMO3
ENSG000002675371	4.0286e-08	0.788936	0.174	0.099	0.00108313	D3A0_EPI	ENSG00000267537
RCN2	4.03994e-08	0.375215	0.396	0.274	0.00108618	D3A0_EPI	RCN2
GIPR	4.09798e-08	0.943621	0.125	0.063	0.00110178	D3A0_EPI	GIPR
TASOR21	4.10651e-08	0.304	0.672	0.528	0.00110408	D3A0_EPI	TASOR2
ACTR1B1	4.15202e-08	0.497109	0.327	0.22	0.00111631	D3A0_EPI	ACTR1B
MYLIP	4.16138e-08	0.321457	0.361	0.241	0.00111883	D3A0_EPI	MYLIP
SPATS2	4.1907e-08	0.310573	0.701	0.563	0.00112671	D3A0_EPI	SPATS2
CDK12	4.25251e-08	0.297815	0.626	0.475	0.00114333	D3A0_EPI	CDK12
CPT1C	4.25721e-08	0.930265	0.118	0.058	0.00114459	D3A0_EPI	CPT1C
PI4KB	4.27321e-08	0.541026	0.261	0.165	0.00114889	D3A0_EPI	PI4KB
LINC00685	4.28143e-08	0.461011	0.249	0.154	0.0011511	D3A0_EPI	LINC00685
IP6K2	4.30211e-08	0.292772	0.711	0.567	0.00115667	D3A0_EPI	IP6K2
SAMM50	4.30643e-08	0.44244	0.318	0.209	0.00115783	D3A0_EPI	SAMM50
PDCD71	4.31859e-08	0.42198	0.368	0.252	0.0011611	D3A0_EPI	PDCD7
GINM1	4.43486e-08	0.586299	0.24	0.149	0.00119236	D3A0_EPI	GINM1
RBBP61	4.43578e-08	0.284839	0.655	0.492	0.0011926	D3A0_EPI	RBBP6
IPPK	4.51189e-08	0.422577	0.307	0.201	0.00121307	D3A0_EPI	IPPK
CCDC18-AS11	4.53124e-08	0.35962	0.446	0.314	0.00121827	D3A0_EPI	CCDC18-AS1
AP1M2	4.55671e-08	0.348239	0.387	0.264	0.00122512	D3A0_EPI	AP1M2
ELOVL61	4.5807e-08	0.250785	0.846	0.743	0.00123157	D3A0_EPI	ELOVL6
SIAE1	4.58859e-08	0.831067	0.14	0.073	0.00123369	D3A0_EPI	SIAE
NMNAT21	4.5915e-08	0.650364	0.167	0.092	0.00123447	D3A0_EPI	NMNAT2
EFTUD2	4.60124e-08	0.253362	0.633	0.466	0.00123709	D3A0_EPI	EFTUD2
NUBPL1	4.60402e-08	0.254875	0.603	0.436	0.00123784	D3A0_EPI	NUBPL
AKAP111	4.6395e-08	0.785963	0.152	0.083	0.00124738	D3A0_EPI	AKAP11
ESRP2	4.73588e-08	0.538261	0.359	0.255	0.00127329	D3A0_EPI	ESRP2
SLC27A4	4.75324e-08	0.291237	0.506	0.36	0.00127796	D3A0_EPI	SLC27A4
ZNF4931	4.76111e-08	0.391469	0.41	0.291	0.00128007	D3A0_EPI	ZNF493
SCML21	4.76473e-08	0.810228	0.156	0.085	0.00128104	D3A0_EPI	SCML2
KLHDC31	4.77312e-08	0.524367	0.241	0.149	0.0012833	D3A0_EPI	KLHDC3
ELP41	4.79032e-08	0.278944	0.584	0.435	0.00128793	D3A0_EPI	ELP4
GSTO21	4.84787e-08	0.660378	0.205	0.122	0.0013034	D3A0_EPI	GSTO2
SBNO2	4.85495e-08	0.439985	0.39	0.273	0.0013053	D3A0_EPI	SBNO2
STXBP3	4.86107e-08	0.674022	0.192	0.112	0.00130695	D3A0_EPI	STXBP3
PCBD2	4.93993e-08	0.46443	0.332	0.225	0.00132815	D3A0_EPI	PCBD2
CORO61	4.95041e-08	1.6187	0.056	0.02	0.00133097	D3A0_EPI	CORO6
CUTA	4.96196e-08	0.620399	0.203	0.12	0.00133407	D3A0_EPI	CUTA
ATP9B1	5.00872e-08	0.244175	0.751	0.591	0.00134665	D3A0_EPI	ATP9B
GTDC11	5.0587e-08	0.248707	0.67	0.511	0.00136008	D3A0_EPI	GTDC1
SLC9A1	5.12457e-08	0.336494	0.425	0.297	0.00137779	D3A0_EPI	SLC9A1
PMM2	5.15911e-08	0.238212	0.846	0.729	0.00138708	D3A0_EPI	PMM2
LINC015051	5.16542e-08	0.45323	0.256	0.16	0.00138877	D3A0_EPI	LINC01505
FNBP1	5.17948e-08	0.306362	0.539	0.401	0.00139256	D3A0_EPI	FNBP1
DIP2A	5.18673e-08	0.225742	0.659	0.48	0.0013945	D3A0_EPI	DIP2A
NFX1	5.41224e-08	0.278433	0.682	0.522	0.00145514	D3A0_EPI	NFX1
GNG21	5.48828e-08	1.16339	0.089	0.04	0.00147558	D3A0_EPI	GNG2
MSL1	5.52404e-08	0.725807	0.209	0.126	0.00148519	D3A0_EPI	MSL1
C2CD3	5.5331e-08	0.437788	0.352	0.24	0.00148763	D3A0_EPI	C2CD3
DPF3	5.56113e-08	0.392703	0.296	0.191	0.00149517	D3A0_EPI	DPF3
TXNDC12	5.6037e-08	0.242854	0.623	0.459	0.00150661	D3A0_EPI	TXNDC12
RFPL1S	5.62256e-08	0.778182	0.192	0.114	0.00151168	D3A0_EPI	RFPL1S
DIRC31	5.63879e-08	0.901063	0.125	0.064	0.00151604	D3A0_EPI	DIRC3
DCUN1D41	5.66238e-08	0.543039	0.27	0.174	0.00152239	D3A0_EPI	DCUN1D4
AGO2	5.70824e-08	0.259037	0.704	0.542	0.00153472	D3A0_EPI	AGO2
ACOT11	5.73651e-08	1.0762	0.103	0.049	0.00154232	D3A0_EPI	ACOT11
CSNK1G3	5.76025e-08	0.499115	0.279	0.18	0.0015487	D3A0_EPI	CSNK1G3
RBMX1	5.80003e-08	0.193438	0.911	0.86	0.0015594	D3A0_EPI	RBMX
GPR107	5.83353e-08	0.365066	0.512	0.378	0.0015684	D3A0_EPI	GPR107
GAS8	5.85594e-08	0.549224	0.209	0.124	0.00157443	D3A0_EPI	GAS8
LINC014461	5.88131e-08	0.244687	0.759	0.613	0.00158125	D3A0_EPI	LINC01446
MYO1D	5.884e-08	0.211288	0.744	0.561	0.00158197	D3A0_EPI	MYO1D
MTMR14	5.88853e-08	0.391494	0.31	0.203	0.00158319	D3A0_EPI	MTMR14
ZGRF11	5.90248e-08	0.260947	0.764	0.625	0.00158694	D3A0_EPI	ZGRF1
AGK1	5.91541e-08	0.325598	0.388	0.265	0.00159042	D3A0_EPI	AGK
ZNF561	5.94091e-08	0.676521	0.192	0.113	0.00159727	D3A0_EPI	ZNF561
ARMCX2	5.94709e-08	1.53604	0.053	0.018	0.00159893	D3A0_EPI	ARMCX2
UVSSA	5.98957e-08	0.346713	0.432	0.306	0.00161036	D3A0_EPI	UVSSA
GALT	6.12494e-08	0.650602	0.201	0.12	0.00164675	D3A0_EPI	GALT
EIF4G3	6.13168e-08	0.190231	0.933	0.883	0.00164856	D3A0_EPI	EIF4G3
CNNM2	6.14472e-08	0.342315	0.461	0.337	0.00165207	D3A0_EPI	CNNM2
BCKDHB1	6.16188e-08	0.310155	0.49	0.359	0.00165668	D3A0_EPI	BCKDHB
ANKRD18B1	6.16718e-08	1.05659	0.105	0.05	0.00165811	D3A0_EPI	ANKRD18B
TSHZ1	6.1719e-08	1.01846	0.111	0.054	0.00165938	D3A0_EPI	TSHZ1
EIF4EBP21	6.27039e-08	0.346665	0.43	0.302	0.00168586	D3A0_EPI	EIF4EBP2
ENSG000002880741	6.43391e-08	1.2894	0.073	0.03	0.00172982	D3A0_EPI	ENSG00000288074
LMAN2	6.44924e-08	0.267863	0.559	0.407	0.00173394	D3A0_EPI	LMAN2
NAALAD2	6.48533e-08	0.638811	0.2	0.118	0.00174365	D3A0_EPI	NAALAD2
FRRS1	6.49802e-08	0.445241	0.299	0.197	0.00174706	D3A0_EPI	FRRS1
ENSG000002893491	6.57335e-08	0.186566	0.898	0.85	0.00176731	D3A0_EPI	ENSG00000289349
TMEFF11	6.60836e-08	0.372037	0.321	0.213	0.00177672	D3A0_EPI	TMEFF1
LINC02043	6.66926e-08	0.638422	0.191	0.111	0.0017931	D3A0_EPI	LINC02043
VDAC3	6.69081e-08	0.407301	0.338	0.226	0.00179889	D3A0_EPI	VDAC3
SPINDOC	6.72655e-08	0.706605	0.163	0.091	0.0018085	D3A0_EPI	SPINDOC
ZNF6081	6.77191e-08	0.22978	0.583	0.417	0.0018207	D3A0_EPI	ZNF608
YBX21	6.77559e-08	0.67501	0.174	0.099	0.00182169	D3A0_EPI	YBX2
RWDD4	6.85644e-08	0.631677	0.192	0.113	0.00184342	D3A0_EPI	RWDD4
COX7B1	6.86082e-08	0.336308	0.392	0.266	0.0018446	D3A0_EPI	COX7B
INO80E	6.86888e-08	0.490275	0.316	0.213	0.00184677	D3A0_EPI	INO80E
UBR7	6.87559e-08	0.704434	0.167	0.094	0.00184857	D3A0_EPI	UBR7
SLC31A1	6.93658e-08	0.433406	0.256	0.16	0.00186497	D3A0_EPI	SLC31A1
MRPS351	6.94095e-08	0.379181	0.441	0.314	0.00186614	D3A0_EPI	MRPS35
ZNF695	7.03652e-08	0.432431	0.408	0.29	0.00189184	D3A0_EPI	ZNF695
CENPE1	7.0504e-08	0.268189	0.552	0.401	0.00189557	D3A0_EPI	CENPE
TOM1L21	7.05044e-08	0.436887	0.294	0.191	0.00189558	D3A0_EPI	TOM1L2
ELL	7.05234e-08	0.454395	0.348	0.239	0.00189609	D3A0_EPI	ELL
CHPT1	7.10469e-08	0.297345	0.416	0.288	0.00191017	D3A0_EPI	CHPT1
ENSG000002598461	7.24244e-08	0.625542	0.192	0.112	0.0019472	D3A0_EPI	ENSG00000259846
SARNP	7.25188e-08	0.345917	0.526	0.389	0.00194974	D3A0_EPI	SARNP
GPC61	7.33678e-08	0.613668	0.214	0.129	0.00197257	D3A0_EPI	GPC6
IMMT	7.36448e-08	0.317115	0.612	0.477	0.00198001	D3A0_EPI	IMMT
FAM162A1	7.39329e-08	0.533162	0.276	0.179	0.00198776	D3A0_EPI	FAM162A
TANGO6	7.4133e-08	0.427255	0.401	0.287	0.00199314	D3A0_EPI	TANGO6
TPM11	7.44662e-08	0.241543	0.57	0.412	0.0020021	D3A0_EPI	TPM1
BRD8	7.46277e-08	0.361173	0.358	0.242	0.00200644	D3A0_EPI	BRD8
CCDC1261	7.52219e-08	0.291776	0.519	0.378	0.00202242	D3A0_EPI	CCDC126
HNMT1	7.52576e-08	1.50257	0.062	0.023	0.00202338	D3A0_EPI	HNMT
DEF8	7.55177e-08	0.497849	0.316	0.212	0.00203037	D3A0_EPI	DEF8
PHC3	7.65629e-08	0.344835	0.506	0.37	0.00205847	D3A0_EPI	PHC3
DIPK1B	7.76612e-08	0.526586	0.294	0.194	0.002088	D3A0_EPI	DIPK1B
NRG3	7.79474e-08	0.190982	0.392	0.266	0.00209569	D3A0_EPI	NRG3
GPR89B	7.80398e-08	0.417335	0.343	0.233	0.00209818	D3A0_EPI	GPR89B
EXOC21	7.83151e-08	0.324201	0.555	0.414	0.00210558	D3A0_EPI	EXOC2
FIS1	7.86177e-08	0.521704	0.241	0.151	0.00211372	D3A0_EPI	FIS1
CCDC163	7.882e-08	1.25305	0.074	0.031	0.00211915	D3A0_EPI	CCDC163
LIN28A	7.90683e-08	0.363991	0.345	0.231	0.00212583	D3A0_EPI	LIN28A
STAT3	7.91662e-08	0.41362	0.481	0.355	0.00212846	D3A0_EPI	STAT3
ZFYVE16	8.08638e-08	0.280955	0.51	0.367	0.0021741	D3A0_EPI	ZFYVE16
CNOT1	8.12722e-08	0.253317	0.675	0.513	0.00218509	D3A0_EPI	CNOT1
EIF2A	8.20538e-08	0.3457	0.392	0.27	0.0022061	D3A0_EPI	EIF2A
KDM2B-DT	8.22483e-08	0.951074	0.12	0.061	0.00221133	D3A0_EPI	KDM2B-DT
MITD1	8.23646e-08	0.590127	0.238	0.149	0.00221446	D3A0_EPI	MITD1
KIF17	8.26667e-08	0.552431	0.227	0.139	0.00222258	D3A0_EPI	KIF17
MAML1	8.27772e-08	0.419819	0.307	0.202	0.00222555	D3A0_EPI	MAML1
IFT43	8.3107e-08	0.489598	0.348	0.24	0.00223442	D3A0_EPI	IFT43
ABCC10	8.34208e-08	0.302073	0.439	0.307	0.00224285	D3A0_EPI	ABCC10
PDE8A	8.34679e-08	0.284076	0.604	0.457	0.00224412	D3A0_EPI	PDE8A
AACS	8.43211e-08	0.513249	0.345	0.24	0.00226706	D3A0_EPI	AACS
CD71	8.44527e-08	1.84194	0.038	0.011	0.00227059	D3A0_EPI	CD7
CLCC1	8.4468e-08	0.334465	0.512	0.38	0.00227101	D3A0_EPI	CLCC1
GLI1	8.47886e-08	1.1664	0.1	0.047	0.00227963	D3A0_EPI	GLI1
MOB2	8.48958e-08	0.490128	0.265	0.169	0.00228251	D3A0_EPI	MOB2
TTC23	8.51736e-08	0.67825	0.191	0.112	0.00228998	D3A0_EPI	TTC23
FZD31	8.53602e-08	0.588267	0.221	0.136	0.002295	D3A0_EPI	FZD3
MACROH2A2	8.56751e-08	0.582243	0.221	0.136	0.00230346	D3A0_EPI	MACROH2A2
GATD3	8.65374e-08	0.297642	0.417	0.289	0.00232665	D3A0_EPI	GATD3
PBXIP11	8.66644e-08	0.631781	0.205	0.123	0.00233006	D3A0_EPI	PBXIP1
BANP	8.70682e-08	0.255121	0.617	0.456	0.00234092	D3A0_EPI	BANP
TTN-AS11	8.76074e-08	0.455014	0.334	0.226	0.00235541	D3A0_EPI	TTN-AS1
PDE4C	8.86474e-08	0.417666	0.26	0.165	0.00238337	D3A0_EPI	PDE4C
LINC001731	8.92893e-08	0.94104	0.116	0.058	0.00240063	D3A0_EPI	LINC00173
BUB1B	8.9307e-08	0.365646	0.45	0.324	0.00240111	D3A0_EPI	BUB1B
NPAS21	8.93716e-08	1.228	0.078	0.033	0.00240285	D3A0_EPI	NPAS2
SOAT1	8.95102e-08	0.249007	0.677	0.502	0.00240657	D3A0_EPI	SOAT1
UBA2	8.96065e-08	0.236879	0.662	0.501	0.00240916	D3A0_EPI	UBA2
TMCC11	8.96348e-08	0.276558	0.753	0.65	0.00240992	D3A0_EPI	TMCC1
LRP3	9.04668e-08	1.27147	0.071	0.029	0.00243229	D3A0_EPI	LRP3
WDR6	9.07219e-08	0.399164	0.441	0.318	0.00243915	D3A0_EPI	WDR6
IFT122	9.22314e-08	0.514956	0.274	0.178	0.00247973	D3A0_EPI	IFT122
ZC3H4	9.26789e-08	0.536162	0.298	0.199	0.00249177	D3A0_EPI	ZC3H4
DENND3	9.29331e-08	0.672326	0.227	0.142	0.0024986	D3A0_EPI	DENND3
LRSAM1	9.29637e-08	0.385596	0.348	0.237	0.00249942	D3A0_EPI	LRSAM1
AP3M2	9.33452e-08	0.38301	0.367	0.25	0.00250968	D3A0_EPI	AP3M2
CUTC1	9.3441e-08	0.538678	0.274	0.179	0.00251225	D3A0_EPI	CUTC
CSF2RA1	9.37143e-08	0.270587	0.619	0.472	0.0025196	D3A0_EPI	CSF2RA
PSEN1	9.38865e-08	0.281998	0.691	0.537	0.00252423	D3A0_EPI	PSEN1
ZC3H11A	9.47992e-08	0.262467	0.519	0.379	0.00254877	D3A0_EPI	ZC3H11A
NEFH1	9.55191e-08	0.631028	0.174	0.099	0.00256813	D3A0_EPI	NEFH
METTL17	9.62694e-08	0.42029	0.379	0.267	0.0025883	D3A0_EPI	METTL17
NRXN31	9.65485e-08	0.181455	0.913	0.847	0.0025958	D3A0_EPI	NRXN3
ENSG00000262380	9.6912e-08	1.44766	0.058	0.021	0.00260558	D3A0_EPI	ENSG00000262380
KHDC1L1	9.69139e-08	0.474508	0.514	0.384	0.00260563	D3A0_EPI	KHDC1L
FUZ	9.76955e-08	0.816908	0.136	0.072	0.00262664	D3A0_EPI	FUZ
ZNF18	9.77449e-08	0.751821	0.145	0.078	0.00262797	D3A0_EPI	ZNF18
PEX6	9.83341e-08	0.817051	0.134	0.071	0.00264381	D3A0_EPI	PEX6
SDHA1	9.92268e-08	0.238986	0.755	0.579	0.00266781	D3A0_EPI	SDHA
TPRKB	9.96261e-08	0.756273	0.143	0.077	0.00267855	D3A0_EPI	TPRKB
RFTN1	1.00365e-07	1.22923	0.085	0.038	0.0026984	D3A0_EPI	RFTN1
SSU72	1.02235e-07	0.304291	0.508	0.371	0.0027487	D3A0_EPI	SSU72
ENSG000002570831	1.03135e-07	0.625492	0.192	0.114	0.0027729	D3A0_EPI	ENSG00000257083
MELTF	1.03444e-07	0.451093	0.258	0.163	0.00278121	D3A0_EPI	MELTF
DAP3	1.03764e-07	0.232397	0.882	0.779	0.00278979	D3A0_EPI	DAP3
TSC2	1.03765e-07	0.30212	0.497	0.361	0.00278983	D3A0_EPI	TSC2
STXBP5L1	1.04694e-07	0.600929	0.2	0.119	0.0028148	D3A0_EPI	STXBP5L
MCM101	1.05887e-07	0.275154	0.552	0.406	0.00284686	D3A0_EPI	MCM10
MGRN1	1.09207e-07	0.364868	0.425	0.301	0.00293615	D3A0_EPI	MGRN1
INTS4	1.10595e-07	0.332494	0.468	0.338	0.00297345	D3A0_EPI	INTS4
TERF1	1.10615e-07	0.296456	0.423	0.294	0.00297399	D3A0_EPI	TERF1
ENSG00000228274	1.10781e-07	1.3674	0.065	0.026	0.00297847	D3A0_EPI	ENSG00000228274
DHX57	1.11458e-07	0.246281	0.555	0.413	0.00299667	D3A0_EPI	DHX57
WNT5B	1.11579e-07	0.595117	0.218	0.134	0.00299992	D3A0_EPI	WNT5B
CISD11	1.12235e-07	0.488072	0.279	0.182	0.00301754	D3A0_EPI	CISD1
CLEC4A	1.1224e-07	1.07268	0.093	0.043	0.00301767	D3A0_EPI	CLEC4A
KIF20B1	1.13259e-07	0.295518	0.514	0.374	0.00304509	D3A0_EPI	KIF20B
CROCC	1.1344e-07	0.207164	0.544	0.395	0.00304995	D3A0_EPI	CROCC
TPRG11	1.13971e-07	0.615953	0.207	0.125	0.00306423	D3A0_EPI	TPRG1
ZNF793	1.14354e-07	0.505395	0.301	0.2	0.00307451	D3A0_EPI	ZNF793
EIF3K	1.14844e-07	0.254076	0.706	0.567	0.0030877	D3A0_EPI	EIF3K
WDR90	1.14871e-07	0.46629	0.377	0.267	0.00308843	D3A0_EPI	WDR90
ZXDC	1.15041e-07	0.316014	0.437	0.31	0.00309299	D3A0_EPI	ZXDC
WDR73	1.15592e-07	0.454296	0.314	0.211	0.00310782	D3A0_EPI	WDR73
C7orf571	1.17045e-07	1.32959	0.067	0.027	0.00314687	D3A0_EPI	C7orf57
STMN3	1.17155e-07	0.62956	0.191	0.112	0.00314983	D3A0_EPI	STMN3
PHF21A	1.17814e-07	0.202055	0.601	0.443	0.00316754	D3A0_EPI	PHF21A
MON21	1.18017e-07	0.310955	0.612	0.473	0.00317301	D3A0_EPI	MON2
TMEM2431	1.18306e-07	0.606917	0.225	0.14	0.00318078	D3A0_EPI	TMEM243
NEK3	1.18504e-07	0.576545	0.218	0.133	0.00318609	D3A0_EPI	NEK3
SSBP11	1.21453e-07	0.237904	0.706	0.55	0.00326539	D3A0_EPI	SSBP1
FANCD2	1.22378e-07	0.257718	0.755	0.619	0.00329025	D3A0_EPI	FANCD2
ENSG00000258649	1.23288e-07	0.891041	0.122	0.063	0.00331473	D3A0_EPI	ENSG00000258649
MARCHF12	1.23505e-07	0.718663	0.194	0.117	0.00332054	D3A0_EPI	MARCHF1
SLC22A17	1.24642e-07	1.56241	0.051	0.018	0.00335112	D3A0_EPI	SLC22A17
MARF11	1.25053e-07	0.422946	0.368	0.256	0.00336219	D3A0_EPI	MARF1
E4F1	1.25791e-07	0.321315	0.528	0.393	0.00338201	D3A0_EPI	E4F1
AVL91	1.25824e-07	0.261693	0.791	0.696	0.00338291	D3A0_EPI	AVL9
DIDO1	1.26605e-07	0.226787	0.668	0.497	0.0034039	D3A0_EPI	DIDO1
SHOC1	1.27425e-07	0.587134	0.191	0.112	0.00342595	D3A0_EPI	SHOC1
ATP5F1C	1.29716e-07	0.39022	0.414	0.295	0.00348756	D3A0_EPI	ATP5F1C
TMEM681	1.32866e-07	0.417745	0.307	0.202	0.00357222	D3A0_EPI	TMEM68
CKAP5	1.32873e-07	0.277456	0.8	0.71	0.00357242	D3A0_EPI	CKAP5
CA5B	1.33184e-07	0.392293	0.381	0.269	0.0035808	D3A0_EPI	CA5B
SNRPA	1.34985e-07	0.278238	0.544	0.402	0.0036292	D3A0_EPI	SNRPA
ZNF122	1.37419e-07	0.427226	0.318	0.214	0.00369466	D3A0_EPI	ZNF12
CLCN31	1.37879e-07	0.390518	0.45	0.329	0.00370701	D3A0_EPI	CLCN3
ENSG000002252051	1.37945e-07	0.976457	0.118	0.06	0.00370879	D3A0_EPI	ENSG00000225205
IMPA2	1.38661e-07	0.368361	0.461	0.34	0.00372804	D3A0_EPI	IMPA2
NFATC41	1.38832e-07	1.245	0.08	0.035	0.00373262	D3A0_EPI	NFATC4
IST1	1.39452e-07	0.254305	0.557	0.404	0.0037493	D3A0_EPI	IST1
PAOX	1.4036e-07	0.824047	0.134	0.071	0.00377372	D3A0_EPI	PAOX
ALAD	1.41155e-07	0.499877	0.296	0.198	0.00379508	D3A0_EPI	ALAD
ENSG000002289441	1.4125e-07	1.17881	0.085	0.038	0.00379766	D3A0_EPI	ENSG00000228944
ENSG000002601601	1.41357e-07	0.714776	0.169	0.097	0.00380051	D3A0_EPI	ENSG00000260160
CHAF1B	1.41723e-07	0.464119	0.267	0.171	0.00381037	D3A0_EPI	CHAF1B
R3HCC1L1	1.41968e-07	0.28885	0.508	0.369	0.00381696	D3A0_EPI	R3HCC1L
SRRM3	1.41973e-07	0.53082	0.205	0.123	0.00381709	D3A0_EPI	SRRM3
CENPJ1	1.436e-07	0.330388	0.461	0.332	0.00386084	D3A0_EPI	CENPJ
TTYH2	1.46648e-07	1.1598	0.094	0.044	0.00394278	D3A0_EPI	TTYH2
CTIF	1.46669e-07	0.395047	0.407	0.291	0.00394334	D3A0_EPI	CTIF
MMP24	1.46835e-07	0.569684	0.227	0.141	0.0039478	D3A0_EPI	MMP24
PKD2L2-DT1	1.47936e-07	0.704434	0.143	0.078	0.00397742	D3A0_EPI	PKD2L2-DT
PDCD4	1.4851e-07	0.670486	0.156	0.087	0.00399284	D3A0_EPI	PDCD4
RUNX1T1	1.49576e-07	1.40943	0.058	0.022	0.0040215	D3A0_EPI	RUNX1T1
GSPT1	1.50493e-07	0.261312	0.684	0.538	0.00404615	D3A0_EPI	GSPT1
PALS1	1.50577e-07	0.518167	0.267	0.173	0.00404841	D3A0_EPI	PALS1
RGS14	1.50955e-07	0.885006	0.122	0.063	0.00405858	D3A0_EPI	RGS14
ENSG000002891741	1.5128e-07	1.00399	0.105	0.052	0.00406731	D3A0_EPI	ENSG00000289174
SH3BGRL1	1.54189e-07	0.691198	0.152	0.084	0.00414554	D3A0_EPI	SH3BGRL
PHF6	1.55381e-07	0.609969	0.216	0.133	0.00417758	D3A0_EPI	PHF6
RAD51	1.56968e-07	0.465845	0.385	0.274	0.00422023	D3A0_EPI	RAD51
RECK1	1.57267e-07	0.485867	0.218	0.133	0.00422828	D3A0_EPI	RECK
SCML1	1.57425e-07	1.22563	0.082	0.036	0.00423252	D3A0_EPI	SCML1
COQ8A	1.58207e-07	0.407653	0.279	0.181	0.00425354	D3A0_EPI	COQ8A
ALMS11	1.58552e-07	0.408181	0.352	0.242	0.00426282	D3A0_EPI	ALMS1
HELZ2	1.5903e-07	0.912326	0.116	0.059	0.00427569	D3A0_EPI	HELZ2
LBR	1.59323e-07	0.41048	0.358	0.246	0.00428357	D3A0_EPI	LBR
ZNF776	1.59352e-07	1.22717	0.08	0.035	0.00428433	D3A0_EPI	ZNF776
UIMC1	1.60305e-07	0.3091	0.534	0.397	0.00430996	D3A0_EPI	UIMC1
URI11	1.60589e-07	0.267069	0.686	0.53	0.0043176	D3A0_EPI	URI1
ZNF263	1.61587e-07	0.521187	0.245	0.155	0.00434443	D3A0_EPI	ZNF263
MGAT4B1	1.61901e-07	0.736186	0.169	0.097	0.00435287	D3A0_EPI	MGAT4B
ALDH7A1	1.62533e-07	0.322117	0.505	0.373	0.00436986	D3A0_EPI	ALDH7A1
ENSG00000276997	1.64665e-07	0.450186	0.414	0.302	0.00442719	D3A0_EPI	ENSG00000276997
PCYOX1	1.66056e-07	0.550959	0.191	0.112	0.00446457	D3A0_EPI	PCYOX1
ATG2A	1.66798e-07	0.589613	0.254	0.165	0.00448453	D3A0_EPI	ATG2A
MGA	1.68492e-07	0.250613	0.784	0.63	0.00453008	D3A0_EPI	MGA
DDX11-AS11	1.70663e-07	0.636208	0.194	0.116	0.00458846	D3A0_EPI	DDX11-AS1
PARP16	1.73516e-07	0.80457	0.152	0.085	0.00466515	D3A0_EPI	PARP16
VIRMA	1.7645e-07	0.341228	0.388	0.27	0.00474403	D3A0_EPI	VIRMA
CFAP4101	1.77045e-07	0.944104	0.12	0.062	0.00476002	D3A0_EPI	CFAP410
PHF11	1.80705e-07	0.706676	0.16	0.09	0.00485845	D3A0_EPI	PHF11
STAT6	1.81444e-07	0.727304	0.176	0.103	0.0048783	D3A0_EPI	STAT6
MKKS1	1.82163e-07	0.697425	0.154	0.086	0.00489765	D3A0_EPI	MKKS
RSPRY1	1.8347e-07	0.334855	0.387	0.267	0.00493277	D3A0_EPI	RSPRY1
ZNF723	1.85496e-07	0.512733	0.294	0.196	0.00498724	D3A0_EPI	ZNF723
NEK8	1.88138e-07	0.547996	0.198	0.118	0.00505828	D3A0_EPI	NEK8
MRPS91	1.88979e-07	0.335735	0.388	0.271	0.0050809	D3A0_EPI	MRPS9
WASHC5	1.90018e-07	0.457341	0.325	0.223	0.00510883	D3A0_EPI	WASHC5
NPLOC4	1.90051e-07	0.250523	0.655	0.505	0.00510972	D3A0_EPI	NPLOC4
ZNF665	1.9117e-07	0.555605	0.2	0.12	0.00513979	D3A0_EPI	ZNF665
SMAP2	1.94252e-07	0.808506	0.132	0.071	0.00522267	D3A0_EPI	SMAP2
MOB1B	1.9536e-07	0.251987	0.508	0.363	0.00525245	D3A0_EPI	MOB1B
KLC3	1.95871e-07	1.32668	0.071	0.03	0.0052662	D3A0_EPI	KLC3
SLC45A3	1.96739e-07	0.981752	0.103	0.051	0.00528953	D3A0_EPI	SLC45A3
TDP1	2.0003e-07	0.42846	0.307	0.205	0.005378	D3A0_EPI	TDP1
GXYLT2	2.00662e-07	0.547258	0.26	0.17	0.005395	D3A0_EPI	GXYLT2
SCAMP5	2.01494e-07	0.607454	0.189	0.112	0.00541736	D3A0_EPI	SCAMP5
ENSG000002252181	2.02989e-07	0.782436	0.134	0.072	0.00545755	D3A0_EPI	ENSG00000225218
MIR2052HG1	2.08961e-07	0.322535	0.45	0.326	0.00561812	D3A0_EPI	MIR2052HG
LINC00649	2.10478e-07	0.622884	0.185	0.109	0.00565891	D3A0_EPI	LINC00649
CDK5RAP21	2.10768e-07	0.24718	0.721	0.565	0.0056667	D3A0_EPI	CDK5RAP2
TIMM22	2.10898e-07	0.807527	0.142	0.077	0.0056702	D3A0_EPI	TIMM22
IRAK1BP11	2.13127e-07	0.528277	0.229	0.144	0.00573012	D3A0_EPI	IRAK1BP1
PAICS1	2.13129e-07	0.257325	0.619	0.472	0.00573018	D3A0_EPI	PAICS
SETD2	2.18726e-07	0.257405	0.824	0.709	0.00588068	D3A0_EPI	SETD2
PRKCD	2.19639e-07	0.892393	0.122	0.063	0.00590522	D3A0_EPI	PRKCD
DDN-AS1	2.20345e-07	1.41934	0.058	0.022	0.0059242	D3A0_EPI	DDN-AS1
PHF8	2.20554e-07	0.395869	0.37	0.261	0.0059298	D3A0_EPI	PHF8
BMERB1	2.22433e-07	0.61191	0.181	0.107	0.00598034	D3A0_EPI	BMERB1
ZWILCH1	2.24024e-07	0.462842	0.267	0.172	0.00602312	D3A0_EPI	ZWILCH
ENSG000002402911	2.25303e-07	0.560044	0.243	0.156	0.00605751	D3A0_EPI	ENSG00000240291
SPPL2B	2.27137e-07	0.410148	0.394	0.284	0.00610682	D3A0_EPI	SPPL2B
QRSL1	2.27502e-07	0.398226	0.354	0.245	0.00611663	D3A0_EPI	QRSL1
NCOA3	2.2775e-07	0.166274	0.956	0.944	0.00612327	D3A0_EPI	NCOA3
FAM234A	2.27799e-07	0.21173	0.579	0.416	0.0061246	D3A0_EPI	FAM234A
VEZT	2.27828e-07	0.311124	0.485	0.352	0.00612538	D3A0_EPI	VEZT
RFX1	2.28947e-07	0.531358	0.263	0.172	0.00615546	D3A0_EPI	RFX1
TAMM41	2.30211e-07	0.373505	0.33	0.223	0.00618946	D3A0_EPI	TAMM41
YEATS2	2.32778e-07	0.279914	0.726	0.592	0.00625848	D3A0_EPI	YEATS2
ZBED3-AS11	2.33041e-07	0.836725	0.123	0.065	0.00626555	D3A0_EPI	ZBED3-AS1
SYNRG	2.36633e-07	0.262087	0.535	0.391	0.00636212	D3A0_EPI	SYNRG
TTI1	2.38751e-07	0.303768	0.392	0.271	0.00641905	D3A0_EPI	TTI1
ENSG00000205740	2.38923e-07	1.04784	0.1	0.049	0.00642369	D3A0_EPI	ENSG00000205740
SIRT1	2.40021e-07	0.285759	0.421	0.295	0.0064532	D3A0_EPI	SIRT1
ZNF106	2.41452e-07	0.250858	0.639	0.487	0.00649168	D3A0_EPI	ZNF106
RNLS1	2.42285e-07	0.825782	0.136	0.074	0.00651408	D3A0_EPI	RNLS
ENSG00000257027	2.43152e-07	1.37043	0.06	0.023	0.00653738	D3A0_EPI	ENSG00000257027
MAP3K81	2.43441e-07	0.396072	0.341	0.234	0.00654516	D3A0_EPI	MAP3K8
IL6ST	2.43589e-07	0.192345	0.561	0.411	0.00654913	D3A0_EPI	IL6ST
ENSG000002490011	2.44833e-07	0.584208	0.191	0.113	0.00658258	D3A0_EPI	ENSG00000249001
ENSG000002147191	2.45148e-07	0.361132	0.388	0.272	0.00659105	D3A0_EPI	ENSG00000214719
C2CD61	2.47772e-07	0.649629	0.172	0.1	0.00666161	D3A0_EPI	C2CD6
PTPN23	2.52633e-07	0.470521	0.274	0.18	0.00679228	D3A0_EPI	PTPN23
UBIAD1	2.52696e-07	0.622492	0.185	0.11	0.00679399	D3A0_EPI	UBIAD1
ADIPOR1	2.54781e-07	0.576793	0.201	0.122	0.00685004	D3A0_EPI	ADIPOR1
BMS1P141	2.55138e-07	1.07883	0.087	0.04	0.00685964	D3A0_EPI	BMS1P14
MORC3	2.55851e-07	0.237965	0.613	0.454	0.00687881	D3A0_EPI	MORC3
GRN1	2.66179e-07	0.529491	0.289	0.193	0.0071565	D3A0_EPI	GRN
MAN2B1	2.66226e-07	0.384744	0.379	0.267	0.00715776	D3A0_EPI	MAN2B1
L3MBTL3	2.66361e-07	0.45963	0.243	0.153	0.00716139	D3A0_EPI	L3MBTL3
GPALPP1	2.68298e-07	0.391972	0.281	0.183	0.00721345	D3A0_EPI	GPALPP1
ANAPC7	2.70025e-07	0.288366	0.486	0.355	0.00725989	D3A0_EPI	ANAPC7
NUP98	2.70629e-07	0.281252	0.495	0.361	0.00727614	D3A0_EPI	NUP98
MPST	2.70748e-07	0.681143	0.14	0.076	0.00727933	D3A0_EPI	MPST
NADSYN1	2.74845e-07	0.341864	0.463	0.342	0.00738948	D3A0_EPI	NADSYN1
NUB11	2.74988e-07	0.482892	0.276	0.182	0.00739333	D3A0_EPI	NUB1
WNT10B1	2.75198e-07	1.58018	0.047	0.016	0.00739897	D3A0_EPI	WNT10B
CNOT21	2.7594e-07	0.294078	0.59	0.447	0.00741892	D3A0_EPI	CNOT2
UHRF1BP1	2.77691e-07	0.325004	0.515	0.389	0.007466	D3A0_EPI	UHRF1BP1
ZNF154	2.77994e-07	1.32146	0.067	0.028	0.00747415	D3A0_EPI	ZNF154
CDCA8	2.78412e-07	0.381328	0.328	0.223	0.00748539	D3A0_EPI	CDCA8
IZUMO2	2.79494e-07	1.0423	0.093	0.044	0.00751449	D3A0_EPI	IZUMO2
SCARB21	2.81281e-07	0.3331	0.439	0.318	0.00756252	D3A0_EPI	SCARB2
NKIRAS1	2.81891e-07	0.737245	0.171	0.1	0.00757892	D3A0_EPI	NKIRAS1
UBP11	2.85313e-07	0.338708	0.521	0.394	0.00767093	D3A0_EPI	UBP1
TBC1D22B	2.86392e-07	0.411808	0.336	0.231	0.00769993	D3A0_EPI	TBC1D22B
FOXR1	2.86826e-07	1.17032	0.076	0.033	0.00771159	D3A0_EPI	FOXR1
GPR27	2.87382e-07	1.26201	0.071	0.03	0.00772656	D3A0_EPI	GPR27
DNHD1	2.87809e-07	0.451218	0.274	0.181	0.00773803	D3A0_EPI	DNHD1
DRAXIN	2.8781e-07	1.2759	0.067	0.028	0.00773805	D3A0_EPI	DRAXIN
DFFA	2.87896e-07	0.328311	0.387	0.269	0.00774037	D3A0_EPI	DFFA
DBF4B	2.8795e-07	0.440414	0.354	0.249	0.00774182	D3A0_EPI	DBF4B
CHD3	2.92555e-07	0.454383	0.303	0.205	0.00786564	D3A0_EPI	CHD3
MYH7B1	2.95429e-07	1.12202	0.091	0.043	0.00794291	D3A0_EPI	MYH7B
AMPD31	2.98468e-07	0.666151	0.145	0.08	0.00802461	D3A0_EPI	AMPD3
CARHSP1	2.99062e-07	0.385384	0.37	0.261	0.00804059	D3A0_EPI	CARHSP1
MARK3	3.01973e-07	0.233084	0.808	0.675	0.00811885	D3A0_EPI	MARK3
CDK6	3.02302e-07	0.372495	0.336	0.23	0.00812769	D3A0_EPI	CDK6
HIPK3	3.07117e-07	0.330262	0.423	0.299	0.00825715	D3A0_EPI	HIPK3
RELB	3.08612e-07	1.10767	0.096	0.046	0.00829735	D3A0_EPI	RELB
SNRNP40	3.08951e-07	0.313155	0.441	0.314	0.00830645	D3A0_EPI	SNRNP40
RNF215	3.10147e-07	0.616971	0.223	0.141	0.00833861	D3A0_EPI	RNF215
CCDC127	3.13559e-07	0.95871	0.105	0.053	0.00843035	D3A0_EPI	CCDC127
ENSG00000258592	3.1841e-07	0.820306	0.142	0.078	0.00856078	D3A0_EPI	ENSG00000258592
PSME3IP1	3.20485e-07	0.345498	0.397	0.281	0.00861657	D3A0_EPI	PSME3IP1
SGO21	3.22327e-07	0.45848	0.274	0.18	0.0086661	D3A0_EPI	SGO2
MADD	3.25499e-07	0.538164	0.229	0.144	0.00875136	D3A0_EPI	MADD
GOLGA6L4	3.25841e-07	0.545078	0.225	0.142	0.00876055	D3A0_EPI	GOLGA6L4
ZNF45	3.26635e-07	0.862994	0.12	0.063	0.00878191	D3A0_EPI	ZNF45
SH3RF2	3.28824e-07	0.63653	0.142	0.077	0.00884075	D3A0_EPI	SH3RF2
ATP11A	3.29767e-07	0.203379	0.924	0.898	0.00886611	D3A0_EPI	ATP11A
RUBCN	3.32351e-07	0.286614	0.407	0.284	0.00893559	D3A0_EPI	RUBCN
MIB2	3.32912e-07	0.465985	0.287	0.191	0.00895068	D3A0_EPI	MIB2
GPR751	3.33084e-07	0.980068	0.116	0.06	0.0089553	D3A0_EPI	GPR75
HIVEP31	3.35867e-07	0.63892	0.189	0.114	0.00903013	D3A0_EPI	HIVEP3
PYM1	3.36488e-07	0.632855	0.211	0.131	0.0090468	D3A0_EPI	PYM1
ADAMTS21	3.42298e-07	0.718818	0.122	0.064	0.00920303	D3A0_EPI	ADAMTS2
NCBP31	3.44908e-07	0.229504	0.624	0.467	0.00927319	D3A0_EPI	NCBP3
ZNF627	3.48866e-07	0.519138	0.211	0.129	0.00937962	D3A0_EPI	ZNF627
PHLDA2	3.50432e-07	0.862358	0.109	0.055	0.00942172	D3A0_EPI	PHLDA2
TBC1D7	3.51406e-07	0.582342	0.189	0.113	0.00944789	D3A0_EPI	TBC1D7
FOXA3	3.53032e-07	1.67049	0.042	0.014	0.00949163	D3A0_EPI	FOXA3
CEP128	3.54087e-07	0.256755	0.546	0.403	0.00951998	D3A0_EPI	CEP128
ENSG00000267248	3.54461e-07	1.23546	0.076	0.034	0.00953003	D3A0_EPI	ENSG00000267248
MCRIP2	3.55662e-07	0.680496	0.178	0.105	0.00956233	D3A0_EPI	MCRIP2
LRRC201	3.56595e-07	0.787053	0.129	0.069	0.00958741	D3A0_EPI	LRRC20
PIH1D1	3.56961e-07	0.461162	0.29	0.195	0.00959724	D3A0_EPI	PIH1D1
PLEKHH21	3.5762e-07	0.974848	0.098	0.048	0.00961498	D3A0_EPI	PLEKHH2
NGEF	3.59614e-07	0.386533	0.269	0.173	0.00966859	D3A0_EPI	NGEF
LIPE	3.60029e-07	1.59752	0.045	0.015	0.00967975	D3A0_EPI	LIPE
ZDHHC18	3.60122e-07	0.530067	0.232	0.147	0.00968224	D3A0_EPI	ZDHHC18
ENSG00000259820	3.60354e-07	1.37251	0.062	0.025	0.00968848	D3A0_EPI	ENSG00000259820
SULT1A4	3.60732e-07	0.209692	0.775	0.6	0.00969865	D3A0_EPI	SULT1A4
LINC02050	3.61237e-07	1.63208	0.044	0.014	0.00971222	D3A0_EPI	LINC02050
LPIN3	3.63699e-07	0.667877	0.241	0.159	0.0097784	D3A0_EPI	LPIN3
ENSG00000272720	3.64688e-07	1.79558	0.036	0.011	0.009805	D3A0_EPI	ENSG00000272720
SEC23A1	3.65604e-07	0.41025	0.397	0.288	0.00982962	D3A0_EPI	SEC23A
WDR541	3.66017e-07	1.04302	0.096	0.047	0.00984075	D3A0_EPI	WDR54
ZNF4511	3.68048e-07	0.272368	0.505	0.368	0.00989534	D3A0_EPI	ZNF451
A4GALT	3.69459e-07	0.195461	0.853	0.732	0.00993326	D3A0_EPI	A4GALT
TTYH3	3.69989e-07	0.264058	0.525	0.387	0.00994752	D3A0_EPI	TTYH3
CXXC51	3.70225e-07	0.922209	0.093	0.044	0.00995386	D3A0_EPI	CXXC5
AMBRA1	3.7099e-07	0.103965	0.98	0.95	0.00997444	D3A0_EPI	AMBRA1
TARBP1	3.71521e-07	0.29945	0.463	0.336	0.00998872	D3A0_EPI	TARBP1
KHSRP	3.73783e-07	0.218725	0.684	0.54	0.0100495	D3A0_EPI	KHSRP
TRIM35	3.7606e-07	0.654823	0.169	0.098	0.0101108	D3A0_EPI	TRIM35
UBR2	3.79584e-07	0.203301	0.791	0.65	0.0102055	D3A0_EPI	UBR2
AGFG2	3.80459e-07	0.697636	0.191	0.116	0.010229	D3A0_EPI	AGFG2
CDCA3	3.82218e-07	0.341864	0.37	0.258	0.0102763	D3A0_EPI	CDCA3
GRIP11	3.83689e-07	0.496586	0.256	0.167	0.0103159	D3A0_EPI	GRIP1
ZNF169	3.83933e-07	0.669528	0.172	0.101	0.0103224	D3A0_EPI	ZNF169
USF3	3.87121e-07	0.612825	0.227	0.146	0.0104081	D3A0_EPI	USF3
FNTB	3.88239e-07	0.437713	0.352	0.248	0.0104382	D3A0_EPI	FNTB
PLK1	3.88315e-07	0.366738	0.292	0.193	0.0104402	D3A0_EPI	PLK1
ZNF594-DT	3.8944e-07	0.697156	0.18	0.107	0.0104705	D3A0_EPI	ZNF594-DT
RBM6	3.89787e-07	0.149288	0.96	0.936	0.0104798	D3A0_EPI	RBM6
ZC3H14	3.98409e-07	0.267863	0.505	0.37	0.0107116	D3A0_EPI	ZC3H14
NEDD91	3.98665e-07	0.674639	0.147	0.082	0.0107185	D3A0_EPI	NEDD9
CEP1121	3.99059e-07	0.43237	0.301	0.203	0.0107291	D3A0_EPI	CEP112
ESYT31	4.00599e-07	1.25629	0.069	0.029	0.0107705	D3A0_EPI	ESYT3
NSL11	4.01236e-07	0.349323	0.359	0.249	0.0107876	D3A0_EPI	NSL1
BAG4	4.04086e-07	0.659504	0.214	0.135	0.0108643	D3A0_EPI	BAG4
SYCE2	4.09427e-07	1.44362	0.054	0.021	0.0110078	D3A0_EPI	SYCE2
QDPR	4.11357e-07	0.987127	0.1	0.049	0.0110597	D3A0_EPI	QDPR
MRPS31	4.1389e-07	0.431223	0.298	0.2	0.0111279	D3A0_EPI	MRPS31
PER1	4.16692e-07	0.569274	0.189	0.114	0.0112032	D3A0_EPI	PER1
MIER1	4.17858e-07	0.386258	0.376	0.267	0.0112345	D3A0_EPI	MIER1
WNT2B	4.17893e-07	1.07122	0.085	0.039	0.0112355	D3A0_EPI	WNT2B
MAMSTR	4.19738e-07	1.3999	0.054	0.021	0.0112851	D3A0_EPI	MAMSTR
TCP1	4.19777e-07	0.204978	0.661	0.498	0.0112861	D3A0_EPI	TCP1
FAM227B1	4.20364e-07	0.791108	0.151	0.086	0.0113019	D3A0_EPI	FAM227B
CHD61	4.24448e-07	0.266394	0.681	0.522	0.0114117	D3A0_EPI	CHD6
ENSG000002260431	4.24767e-07	0.298978	0.332	0.223	0.0114203	D3A0_EPI	ENSG00000226043
BICRAL	4.24863e-07	0.313121	0.499	0.366	0.0114229	D3A0_EPI	BICRAL
C7orf26	4.25749e-07	0.340694	0.403	0.287	0.0114467	D3A0_EPI	C7orf26
ZNF224	4.30121e-07	0.646266	0.192	0.117	0.0115642	D3A0_EPI	ZNF224
FOXM1	4.32401e-07	0.211289	0.485	0.342	0.0116255	D3A0_EPI	FOXM1
ENSG000002463161	4.3685e-07	0.698385	0.158	0.091	0.0117452	D3A0_EPI	ENSG00000246316
TMEM132D1	4.37191e-07	0.746705	0.145	0.081	0.0117543	D3A0_EPI	TMEM132D
ENSG000002854071	4.39048e-07	0.641317	0.18	0.107	0.0118042	D3A0_EPI	ENSG00000285407
ITGB3BP1	4.4141e-07	0.320117	0.41	0.291	0.0118678	D3A0_EPI	ITGB3BP
GCFC2	4.44943e-07	0.401673	0.314	0.213	0.0119627	D3A0_EPI	GCFC2
CFAP119	4.45721e-07	1.55243	0.047	0.017	0.0119837	D3A0_EPI	CFAP119
NRDC	4.46169e-07	0.148482	0.922	0.842	0.0119957	D3A0_EPI	NRDC
TMC7	4.50399e-07	0.310894	0.428	0.307	0.0121094	D3A0_EPI	TMC7
PDS5A	4.59592e-07	0.213949	0.902	0.861	0.0123566	D3A0_EPI	PDS5A
ALG12	4.63793e-07	0.596677	0.18	0.107	0.0124695	D3A0_EPI	ALG12
REEP61	4.652e-07	0.753761	0.138	0.076	0.0125074	D3A0_EPI	REEP6
HK1	4.66856e-07	0.318763	0.425	0.305	0.0125519	D3A0_EPI	HK1
SHCBP1	4.69422e-07	0.413385	0.283	0.188	0.0126209	D3A0_EPI	SHCBP1
NEK11	4.70461e-07	0.3488	0.405	0.29	0.0126488	D3A0_EPI	NEK1
RANBP3	4.72026e-07	0.382684	0.356	0.249	0.0126909	D3A0_EPI	RANBP3
PPT2	4.72373e-07	0.709595	0.136	0.074	0.0127002	D3A0_EPI	PPT2
GPR1-AS	4.75493e-07	0.253801	0.601	0.455	0.0127841	D3A0_EPI	GPR1-AS
SUSD2	4.78456e-07	0.21893	0.463	0.329	0.0128638	D3A0_EPI	SUSD2
HPS31	4.78635e-07	0.52124	0.223	0.141	0.0128686	D3A0_EPI	HPS3
FBXW4	4.79381e-07	0.411572	0.332	0.23	0.0128886	D3A0_EPI	FBXW4
CHPF	4.81763e-07	0.693395	0.151	0.085	0.0129527	D3A0_EPI	CHPF
VPS16	4.81909e-07	0.557821	0.294	0.202	0.0129566	D3A0_EPI	VPS16
GPATCH8	4.82501e-07	0.281332	0.771	0.678	0.0129725	D3A0_EPI	GPATCH8
ORC2	4.85406e-07	0.232851	0.666	0.505	0.0130506	D3A0_EPI	ORC2
LAMB3	4.90614e-07	1.08418	0.087	0.041	0.0131907	D3A0_EPI	LAMB3
LRCH3	4.95253e-07	0.258854	0.572	0.428	0.0133154	D3A0_EPI	LRCH3
ANKFY1	4.96909e-07	0.268421	0.615	0.472	0.0133599	D3A0_EPI	ANKFY1
ELMO3	4.98217e-07	0.592081	0.203	0.126	0.0133951	D3A0_EPI	ELMO3
EIF2S3	5.00409e-07	0.217754	0.822	0.695	0.013454	D3A0_EPI	EIF2S3
ENSG00000261058	5.01386e-07	1.45091	0.051	0.019	0.0134803	D3A0_EPI	ENSG00000261058
SUPT20H1	5.03462e-07	0.331595	0.41	0.293	0.0135361	D3A0_EPI	SUPT20H
SLC43A2	5.05447e-07	0.506822	0.238	0.152	0.0135894	D3A0_EPI	SLC43A2
GK5	5.06715e-07	0.458083	0.345	0.245	0.0136236	D3A0_EPI	GK5
NUF21	5.07282e-07	0.42474	0.314	0.214	0.0136388	D3A0_EPI	NUF2
PLOD21	5.0896e-07	0.350179	0.352	0.243	0.0136839	D3A0_EPI	PLOD2
SNX3	5.10946e-07	0.347065	0.368	0.256	0.0137373	D3A0_EPI	SNX3
PGBD51	5.11008e-07	0.742672	0.125	0.067	0.013739	D3A0_EPI	PGBD5
RPAP1	5.13493e-07	0.442176	0.281	0.187	0.0138058	D3A0_EPI	RPAP1
ENSG00000233178	5.17803e-07	1.32819	0.06	0.024	0.0139217	D3A0_EPI	ENSG00000233178
CAPRIN21	5.18217e-07	0.380803	0.358	0.251	0.0139328	D3A0_EPI	CAPRIN2
DGKZ	5.20344e-07	0.275803	0.588	0.446	0.01399	D3A0_EPI	DGKZ
TRH1	5.206e-07	1.31165	0.069	0.029	0.0139969	D3A0_EPI	TRH
TFR2	5.20969e-07	0.605621	0.209	0.131	0.0140068	D3A0_EPI	TFR2
ANKRD13C1	5.23405e-07	0.2652	0.566	0.427	0.0140723	D3A0_EPI	ANKRD13C
ENSG000002890841	5.26915e-07	0.109163	0.958	0.914	0.0141666	D3A0_EPI	ENSG00000289084
MASTL	5.2805e-07	0.324471	0.414	0.295	0.0141972	D3A0_EPI	MASTL
LINC02021	5.39967e-07	0.774823	0.131	0.071	0.0145176	D3A0_EPI	LINC02021
ABCB71	5.40093e-07	0.34612	0.388	0.276	0.0145209	D3A0_EPI	ABCB7
EGFL7	5.43992e-07	0.76968	0.134	0.074	0.0146258	D3A0_EPI	EGFL7
KATNA1	5.45672e-07	0.386084	0.29	0.193	0.0146709	D3A0_EPI	KATNA1
SHMT1	5.47443e-07	0.434228	0.328	0.228	0.0147186	D3A0_EPI	SHMT1
TRIM37	5.4915e-07	0.354177	0.474	0.354	0.0147644	D3A0_EPI	TRIM37
ENSG00000268555	5.49229e-07	1.11324	0.089	0.042	0.0147666	D3A0_EPI	ENSG00000268555
MAGI1-IT11	5.52436e-07	0.356719	0.394	0.281	0.0148528	D3A0_EPI	MAGI1-IT1
CNOT6L	5.53498e-07	0.528512	0.23	0.147	0.0148814	D3A0_EPI	CNOT6L
HERC4	5.5394e-07	0.211629	0.681	0.531	0.0148932	D3A0_EPI	HERC4
PLB1	5.61405e-07	1.06527	0.085	0.04	0.0150939	D3A0_EPI	PLB1
TEX22	5.61548e-07	0.754359	0.142	0.079	0.0150978	D3A0_EPI	TEX22
LINC017221	5.68242e-07	1.05761	0.087	0.041	0.0152778	D3A0_EPI	LINC01722
ENSG000002303331	5.71739e-07	0.985847	0.12	0.064	0.0153718	D3A0_EPI	ENSG00000230333
NBPF261	5.71826e-07	0.377598	0.339	0.235	0.0153741	D3A0_EPI	NBPF26
CPD1	5.76067e-07	0.593532	0.194	0.119	0.0154881	D3A0_EPI	CPD
RBM14	5.77403e-07	0.370669	0.452	0.341	0.0155241	D3A0_EPI	RBM14
CCDC74A	5.81368e-07	1.50122	0.054	0.021	0.0156307	D3A0_EPI	CCDC74A
TTC19	5.82001e-07	0.207644	0.515	0.371	0.0156477	D3A0_EPI	TTC19
YJEFN3	5.84599e-07	0.592925	0.207	0.129	0.0157175	D3A0_EPI	YJEFN3
RAD51C	5.84749e-07	0.568507	0.178	0.106	0.0157216	D3A0_EPI	RAD51C
SHQ11	5.86812e-07	0.31262	0.466	0.339	0.015777	D3A0_EPI	SHQ1
FCHO21	5.88528e-07	0.312441	0.43	0.314	0.0158232	D3A0_EPI	FCHO2
NDUFB6	5.93167e-07	0.504869	0.236	0.151	0.0159479	D3A0_EPI	NDUFB6
PIP5K1C	5.93922e-07	0.357571	0.361	0.255	0.0159682	D3A0_EPI	PIP5K1C
LINC00665	5.98188e-07	0.271816	0.539	0.404	0.0160829	D3A0_EPI	LINC00665
ENSG000002872491	5.98322e-07	0.82203	0.125	0.067	0.0160865	D3A0_EPI	ENSG00000287249
XIAP	6.10123e-07	0.299035	0.425	0.305	0.0164038	D3A0_EPI	XIAP
EEF1AKMT2	6.27865e-07	0.466559	0.26	0.171	0.0168808	D3A0_EPI	EEF1AKMT2
TERC	6.29375e-07	1.17075	0.078	0.035	0.0169214	D3A0_EPI	TERC
NDUFA1	6.29877e-07	0.329689	0.425	0.302	0.0169349	D3A0_EPI	NDUFA1
CTTNBP2NL1	6.36505e-07	0.367648	0.325	0.223	0.0171131	D3A0_EPI	CTTNBP2NL
KDELR1	6.37222e-07	0.251719	0.405	0.283	0.0171323	D3A0_EPI	KDELR1
ADAM33	6.38497e-07	1.32036	0.064	0.026	0.0171666	D3A0_EPI	ADAM33
FASTKD2	6.4272e-07	0.428962	0.27	0.178	0.0172802	D3A0_EPI	FASTKD2
DLL31	6.43491e-07	0.630777	0.149	0.084	0.0173009	D3A0_EPI	DLL3
CCDC88B	6.45079e-07	0.458903	0.245	0.158	0.0173436	D3A0_EPI	CCDC88B
LRRC14	6.45373e-07	0.642594	0.209	0.132	0.0173515	D3A0_EPI	LRRC14
DLST	6.46075e-07	0.516638	0.243	0.158	0.0173704	D3A0_EPI	DLST
HYAL1	6.48011e-07	0.585467	0.191	0.116	0.0174224	D3A0_EPI	HYAL1
ELMOD3	6.50837e-07	0.437632	0.279	0.187	0.0174984	D3A0_EPI	ELMOD3
KAT6A1	6.51025e-07	0.216175	0.664	0.503	0.0175035	D3A0_EPI	KAT6A
IER3IP1	6.57879e-07	0.5197	0.241	0.157	0.0176877	D3A0_EPI	IER3IP1
ENSG000002829151	6.58333e-07	0.854911	0.127	0.069	0.0177	D3A0_EPI	ENSG00000282915
TRPC4AP	6.61067e-07	0.175255	0.889	0.808	0.0177735	D3A0_EPI	TRPC4AP
GRIPAP1	6.64188e-07	0.314563	0.423	0.305	0.0178574	D3A0_EPI	GRIPAP1
ZBTB8A	6.64563e-07	0.398162	0.289	0.193	0.0178675	D3A0_EPI	ZBTB8A
DCAF8	6.68143e-07	0.245309	0.519	0.381	0.0179637	D3A0_EPI	DCAF8
PAX8-AS1	6.72026e-07	0.937797	0.109	0.056	0.0180681	D3A0_EPI	PAX8-AS1
SLC35A3	6.72521e-07	0.403264	0.381	0.276	0.0180814	D3A0_EPI	SLC35A3
SH2D3A	6.72682e-07	0.366982	0.412	0.302	0.0180857	D3A0_EPI	SH2D3A
ZNF6491	6.80604e-07	0.635721	0.196	0.121	0.0182987	D3A0_EPI	ZNF649
LHPP	6.81001e-07	0.340057	0.39	0.276	0.0183094	D3A0_EPI	LHPP
CKS2	6.83471e-07	0.497804	0.234	0.15	0.0183758	D3A0_EPI	CKS2
RGPD5	6.84405e-07	0.36232	0.414	0.302	0.0184009	D3A0_EPI	RGPD5
FRG1-DT	6.87979e-07	1.07202	0.082	0.038	0.018497	D3A0_EPI	FRG1-DT
TSPAN32	6.88288e-07	0.539709	0.232	0.15	0.0185053	D3A0_EPI	TSPAN3
LINC019801	6.9238e-07	0.576494	0.189	0.115	0.0186153	D3A0_EPI	LINC01980
UBE2D2	6.94862e-07	0.230897	0.739	0.595	0.0186821	D3A0_EPI	UBE2D2
AKAP8L	6.95784e-07	0.254208	0.532	0.39	0.0187069	D3A0_EPI	AKAP8L
IQANK1	6.95971e-07	0.409737	0.299	0.204	0.0187119	D3A0_EPI	IQANK1
PLEKHM31	6.98251e-07	0.407618	0.312	0.214	0.0187732	D3A0_EPI	PLEKHM3
PDE7A	6.9911e-07	0.267863	0.477	0.349	0.0187963	D3A0_EPI	PDE7A
PCMT1	6.99636e-07	0.20749	0.624	0.461	0.0188104	D3A0_EPI	PCMT1
ABI1	7.01543e-07	0.33842	0.41	0.298	0.0188617	D3A0_EPI	ABI1
ADAM17	7.01747e-07	0.290818	0.648	0.504	0.0188672	D3A0_EPI	ADAM17
ODR41	7.07085e-07	0.325653	0.423	0.309	0.0190107	D3A0_EPI	ODR4
GOLGA3	7.0934e-07	0.338408	0.412	0.298	0.0190713	D3A0_EPI	GOLGA3
ZNF33B	7.12386e-07	0.411524	0.303	0.205	0.0191532	D3A0_EPI	ZNF33B
ORC3	7.13726e-07	0.378792	0.376	0.269	0.0191892	D3A0_EPI	ORC3
RFX2	7.14572e-07	0.452895	0.314	0.218	0.019212	D3A0_EPI	RFX2
ERCC81	7.19532e-07	0.412921	0.365	0.263	0.0193453	D3A0_EPI	ERCC8
CKAP41	7.19545e-07	0.795163	0.131	0.072	0.0193457	D3A0_EPI	CKAP4
PHF7	7.20863e-07	0.658458	0.131	0.071	0.0193811	D3A0_EPI	PHF7
TXNDC11	7.22264e-07	0.373434	0.361	0.255	0.0194188	D3A0_EPI	TXNDC11
G3BP11	7.22419e-07	0.214617	0.637	0.489	0.019423	D3A0_EPI	G3BP1
LINC028641	7.25628e-07	0.290126	0.477	0.35	0.0195092	D3A0_EPI	LINC02864
TCF20	7.26146e-07	0.276768	0.568	0.431	0.0195232	D3A0_EPI	TCF20
CPNE81	7.28329e-07	0.424748	0.305	0.208	0.0195818	D3A0_EPI	CPNE8
NDEL11	7.32383e-07	0.368477	0.354	0.247	0.0196909	D3A0_EPI	NDEL1
LUC7L2	7.33372e-07	0.199763	0.897	0.842	0.0197174	D3A0_EPI	LUC7L2
ABCB10	7.3413e-07	0.42478	0.296	0.2	0.0197378	D3A0_EPI	ABCB10
CC2D2A1	7.34483e-07	0.894883	0.114	0.06	0.0197473	D3A0_EPI	CC2D2A
MRPL19	7.3487e-07	0.515261	0.249	0.163	0.0197577	D3A0_EPI	MRPL19
KANSL2	7.35845e-07	0.366183	0.354	0.247	0.0197839	D3A0_EPI	KANSL2
WASHC41	7.36779e-07	0.231528	0.559	0.415	0.019809	D3A0_EPI	WASHC4
KHDC4	7.39718e-07	0.250279	0.564	0.426	0.0198881	D3A0_EPI	KHDC4
PDCD5	7.419e-07	0.413756	0.319	0.221	0.0199467	D3A0_EPI	PDCD5
ADAMTSL21	7.48375e-07	1.31385	0.06	0.024	0.0201208	D3A0_EPI	ADAMTSL2
PIWIL2	7.52894e-07	0.524109	0.234	0.151	0.0202423	D3A0_EPI	PIWIL2
ENSG000002300101	7.57554e-07	0.295534	0.394	0.278	0.0203676	D3A0_EPI	ENSG00000230010
KIF11	7.61727e-07	0.390159	0.339	0.237	0.0204798	D3A0_EPI	KIF11
MRM2	7.61732e-07	0.499366	0.252	0.166	0.0204799	D3A0_EPI	MRM2
SMG5	7.67691e-07	0.270299	0.579	0.436	0.0206402	D3A0_EPI	SMG5
ENSG00000262202	7.72709e-07	0.255449	0.321	0.22	0.020775	D3A0_EPI	ENSG00000262202
MTBP1	7.74961e-07	0.507112	0.249	0.163	0.0208356	D3A0_EPI	MTBP
ITGA2B	7.80641e-07	0.392847	0.316	0.217	0.0209883	D3A0_EPI	ITGA2B
HNRNPUL1	7.85293e-07	0.330534	0.552	0.431	0.0211134	D3A0_EPI	HNRNPUL1
METTL151	7.9192e-07	0.246972	0.657	0.503	0.0212916	D3A0_EPI	METTL15
SDHAF4	7.96726e-07	1.0248	0.107	0.055	0.0214208	D3A0_EPI	SDHAF4
EMC10	8.03503e-07	0.346153	0.381	0.272	0.021603	D3A0_EPI	EMC10
LINC02018	8.0674e-07	0.482041	0.23	0.148	0.02169	D3A0_EPI	LINC02018
ATG16L1	8.24119e-07	0.28297	0.477	0.353	0.0221573	D3A0_EPI	ATG16L1
MIPOL11	8.24977e-07	0.69212	0.162	0.095	0.0221803	D3A0_EPI	MIPOL1
GCNA	8.35187e-07	0.844552	0.118	0.063	0.0224548	D3A0_EPI	GCNA
ESPN1	8.40002e-07	0.728887	0.143	0.081	0.0225843	D3A0_EPI	ESPN
BTBD111	8.45907e-07	0.768824	0.158	0.093	0.022743	D3A0_EPI	BTBD11
LINC021631	8.46031e-07	0.266468	0.664	0.533	0.0227464	D3A0_EPI	LINC02163
SLC25A461	8.48521e-07	0.639796	0.172	0.103	0.0228133	D3A0_EPI	SLC25A46
FAF1	8.48746e-07	0.141413	0.989	0.981	0.0228194	D3A0_EPI	FAF1
ENSG00000253636	8.49146e-07	0.672253	0.16	0.093	0.0228301	D3A0_EPI	ENSG00000253636
CRTAP1	8.52032e-07	0.457341	0.252	0.165	0.0229077	D3A0_EPI	CRTAP
PSORS1C3	8.53861e-07	1.34186	0.058	0.023	0.0229569	D3A0_EPI	PSORS1C3
RSBN1L	8.56052e-07	0.336863	0.475	0.355	0.0230158	D3A0_EPI	RSBN1L
PDCD2L	8.56678e-07	0.582872	0.194	0.12	0.0230326	D3A0_EPI	PDCD2L
DHRS7B1	8.59841e-07	0.35042	0.446	0.332	0.0231177	D3A0_EPI	DHRS7B
STYXL1	8.59964e-07	0.453811	0.29	0.197	0.023121	D3A0_EPI	STYXL1
CERS1	8.60781e-07	1.11218	0.082	0.038	0.023143	D3A0_EPI	CERS1
XYLT1	8.61664e-07	0.453654	0.245	0.159	0.0231667	D3A0_EPI	XYLT1
ARHGAP19	8.67549e-07	0.374154	0.368	0.261	0.0233249	D3A0_EPI	ARHGAP19
ALG131	8.67994e-07	0.25067	0.503	0.367	0.0233369	D3A0_EPI	ALG13
RRAS21	8.68754e-07	0.252857	0.724	0.594	0.0233573	D3A0_EPI	RRAS2
NDUFAF4	8.69557e-07	0.644119	0.149	0.085	0.0233789	D3A0_EPI	NDUFAF4
LAMB2	8.72026e-07	0.737484	0.138	0.077	0.0234453	D3A0_EPI	LAMB2
CNTNAP51	8.73069e-07	0.521066	0.198	0.122	0.0234733	D3A0_EPI	CNTNAP5
ABRAXAS2	8.7363e-07	0.50267	0.229	0.147	0.0234884	D3A0_EPI	ABRAXAS2
COQ10A1	8.78928e-07	0.728497	0.149	0.085	0.0236308	D3A0_EPI	COQ10A
SCART11	8.81774e-07	1.32146	0.064	0.027	0.0237074	D3A0_EPI	SCART1
WBP2NL1	8.82211e-07	1.07438	0.085	0.04	0.0237191	D3A0_EPI	WBP2NL
ZNF2481	8.85918e-07	0.418129	0.216	0.135	0.0238188	D3A0_EPI	ZNF248
ZNF136	8.91057e-07	0.720375	0.167	0.1	0.0239569	D3A0_EPI	ZNF136
AKIRIN2	9.03008e-07	0.37175	0.278	0.184	0.0242783	D3A0_EPI	AKIRIN2
ENSG00000268119	9.06561e-07	0.358542	0.421	0.307	0.0243738	D3A0_EPI	ENSG00000268119
SCN5A1	9.11472e-07	1.14566	0.076	0.035	0.0245058	D3A0_EPI	SCN5A
SYCE1L	9.13485e-07	0.713832	0.147	0.084	0.02456	D3A0_EPI	SYCE1L
EXOG1	9.17878e-07	0.697092	0.142	0.08	0.0246781	D3A0_EPI	EXOG
TRAF3IP2-AS1	9.18913e-07	0.297799	0.475	0.351	0.0247059	D3A0_EPI	TRAF3IP2-AS1
DESI2	9.19635e-07	0.347623	0.372	0.264	0.0247253	D3A0_EPI	DESI2
MTOR	9.20308e-07	0.173304	0.835	0.738	0.0247434	D3A0_EPI	MTOR
ZNF512	9.23798e-07	0.499614	0.338	0.242	0.0248372	D3A0_EPI	ZNF512
NBPF9	9.24627e-07	0.294265	0.452	0.332	0.0248595	D3A0_EPI	NBPF9
FYN1	9.30564e-07	0.41025	0.236	0.152	0.0250191	D3A0_EPI	FYN
ENSG00000259704	9.52522e-07	1.2305	0.064	0.027	0.0256095	D3A0_EPI	ENSG00000259704
SYT11	9.6722e-07	0.24534	0.662	0.52	0.0260047	D3A0_EPI	SYT1
CCDC1711	9.72377e-07	0.482215	0.26	0.172	0.0261433	D3A0_EPI	CCDC171
CEP350	9.84631e-07	0.238053	0.49	0.36	0.0264728	D3A0_EPI	CEP350
ZNF430	9.99258e-07	0.41603	0.258	0.169	0.0268661	D3A0_EPI	ZNF430
COX11	1.00094e-06	0.632495	0.16	0.093	0.0269112	D3A0_EPI	COX11
RAB2B	1.0013e-06	0.600722	0.189	0.116	0.0269208	D3A0_EPI	RAB2B
ATAD11	1.00282e-06	0.312662	0.425	0.308	0.0269619	D3A0_EPI	ATAD1
ZDHHC201	1.00536e-06	0.259544	0.691	0.555	0.0270302	D3A0_EPI	ZDHHC20
STRN3	1.00935e-06	0.215941	0.804	0.701	0.0271374	D3A0_EPI	STRN3
ARRDC1	1.01071e-06	0.474096	0.27	0.182	0.0271741	D3A0_EPI	ARRDC1
LPAR21	1.01407e-06	0.332181	0.414	0.297	0.0272642	D3A0_EPI	LPAR2
ZC3H8	1.01883e-06	0.409932	0.285	0.192	0.0273923	D3A0_EPI	ZC3H8
GIT2	1.019e-06	0.470312	0.279	0.19	0.0273968	D3A0_EPI	GIT2
RBL1	1.02793e-06	0.271062	0.563	0.421	0.027637	D3A0_EPI	RBL1
RTEL1	1.02886e-06	0.350691	0.381	0.274	0.027662	D3A0_EPI	RTEL1
CDK81	1.03263e-06	0.272323	0.552	0.42	0.0277633	D3A0_EPI	CDK8
ENSG00000286125	1.0378e-06	0.581229	0.211	0.133	0.0279024	D3A0_EPI	ENSG00000286125
MOGS	1.03782e-06	0.338252	0.49	0.372	0.0279029	D3A0_EPI	MOGS
HDGFL2	1.03859e-06	0.504816	0.218	0.138	0.0279236	D3A0_EPI	HDGFL2
KCNS31	1.03905e-06	0.77665	0.129	0.071	0.0279359	D3A0_EPI	KCNS3
OTUD41	1.04891e-06	0.312292	0.416	0.299	0.0282009	D3A0_EPI	OTUD4
MIIP	1.06064e-06	0.281567	0.555	0.427	0.0285164	D3A0_EPI	MIIP
ENSG000001892291	1.07558e-06	0.191404	0.891	0.856	0.0289181	D3A0_EPI	ENSG00000189229
GDPD1	1.07655e-06	0.553095	0.194	0.12	0.028944	D3A0_EPI	GDPD1
POLR3E	1.08443e-06	0.294776	0.492	0.368	0.029156	D3A0_EPI	POLR3E
TFDP21	1.08577e-06	0.232365	0.708	0.563	0.0291921	D3A0_EPI	TFDP2
KLF91	1.08648e-06	0.926826	0.116	0.062	0.0292111	D3A0_EPI	KLF9
SLC6A9	1.08654e-06	0.718555	0.151	0.087	0.0292127	D3A0_EPI	SLC6A9
STT3B	1.09213e-06	0.208911	0.59	0.442	0.0293629	D3A0_EPI	STT3B
MFAP21	1.09496e-06	1.26603	0.062	0.026	0.0294391	D3A0_EPI	MFAP2
ENSG000002863031	1.10074e-06	0.956142	0.1	0.051	0.0295945	D3A0_EPI	ENSG00000286303
MZF1	1.10079e-06	0.674376	0.162	0.095	0.0295959	D3A0_EPI	MZF1
PSMG41	1.10444e-06	0.568716	0.201	0.126	0.029694	D3A0_EPI	PSMG4
ATP6V1H	1.10932e-06	0.244155	0.534	0.398	0.029825	D3A0_EPI	ATP6V1H
ATP2C11	1.11848e-06	0.21496	0.662	0.504	0.0300715	D3A0_EPI	ATP2C1
ATN1	1.13474e-06	0.258231	0.601	0.469	0.0305087	D3A0_EPI	ATN1
ENSG000002549361	1.13916e-06	1.17709	0.076	0.035	0.0306276	D3A0_EPI	ENSG00000254936
COPS2	1.15143e-06	0.528964	0.263	0.178	0.0309574	D3A0_EPI	COPS2
ZNF786	1.15743e-06	0.565987	0.22	0.141	0.0311187	D3A0_EPI	ZNF786
RNMT1	1.16026e-06	0.382113	0.325	0.226	0.0311946	D3A0_EPI	RNMT
MICA1	1.16088e-06	1.0235	0.093	0.046	0.0312115	D3A0_EPI	MICA
KLHL12	1.16992e-06	0.553095	0.207	0.13	0.0314546	D3A0_EPI	KLHL12
TMEM9B	1.17064e-06	0.567562	0.156	0.09	0.0314739	D3A0_EPI	TMEM9B
LSM1	1.17939e-06	0.686026	0.149	0.086	0.0317091	D3A0_EPI	LSM1
ATAD3C	1.18064e-06	0.946589	0.085	0.041	0.0317427	D3A0_EPI	ATAD3C
DHRS3	1.18636e-06	0.419425	0.211	0.131	0.0318966	D3A0_EPI	DHRS3
MFSD14B	1.18648e-06	0.199881	0.641	0.484	0.0318996	D3A0_EPI	MFSD14B
AGAP3	1.18788e-06	0.217692	0.495	0.368	0.0319374	D3A0_EPI	AGAP3
INPP5K	1.18924e-06	0.647935	0.16	0.094	0.0319739	D3A0_EPI	INPP5K
RDH11	1.19345e-06	0.292156	0.472	0.348	0.0320871	D3A0_EPI	RDH11
UBAP2L	1.19684e-06	0.263373	0.593	0.45	0.0321782	D3A0_EPI	UBAP2L
DHX34	1.19918e-06	0.293427	0.508	0.38	0.0322413	D3A0_EPI	DHX34
MICB1	1.20726e-06	1.0367	0.087	0.042	0.0324585	D3A0_EPI	MICB
EMC3	1.20943e-06	0.405994	0.267	0.176	0.0325168	D3A0_EPI	EMC3
FKBP111	1.21109e-06	0.377933	0.316	0.219	0.0325614	D3A0_EPI	FKBP11
RAD54B	1.21195e-06	0.499443	0.254	0.169	0.0325844	D3A0_EPI	RAD54B
TECR	1.21602e-06	0.216	0.535	0.393	0.0326939	D3A0_EPI	TECR
PCSK6	1.21612e-06	0.198779	0.581	0.437	0.0326967	D3A0_EPI	PCSK6
JAG21	1.22347e-06	0.71954	0.158	0.093	0.0328942	D3A0_EPI	JAG2
GNL3L	1.23521e-06	0.250735	0.612	0.467	0.0332099	D3A0_EPI	GNL3L
GLDC	1.24025e-06	0.13855	0.887	0.806	0.0333452	D3A0_EPI	GLDC
ALPK11	1.25583e-06	1.16838	0.069	0.03	0.0337642	D3A0_EPI	ALPK1
NUP50-DT	1.26712e-06	0.267776	0.497	0.367	0.0340678	D3A0_EPI	NUP50-DT
L3MBTL2	1.26725e-06	0.462233	0.289	0.198	0.0340712	D3A0_EPI	L3MBTL2
ORC41	1.27059e-06	0.311147	0.39	0.28	0.0341612	D3A0_EPI	ORC4
NPRL2	1.28535e-06	0.631709	0.174	0.105	0.0345579	D3A0_EPI	NPRL2
DHDDS	1.28578e-06	0.433786	0.328	0.232	0.0345696	D3A0_EPI	DHDDS
ENSG000002596921	1.28806e-06	0.166319	0.926	0.91	0.0346309	D3A0_EPI	ENSG00000259692
ITPRIP	1.2994e-06	1.25545	0.062	0.026	0.0349356	D3A0_EPI	ITPRIP
SLC4A3	1.30409e-06	0.739656	0.129	0.071	0.0350619	D3A0_EPI	SLC4A3
UNC119	1.30547e-06	0.564256	0.194	0.12	0.0350988	D3A0_EPI	UNC119
CDC161	1.31588e-06	0.265095	0.555	0.425	0.0353789	D3A0_EPI	CDC16
MT-ATP6	1.31796e-06	0.339725	0.975	0.961	0.0354347	D3A0_EPI	MT-ATP6
SAP25	1.31857e-06	0.699203	0.18	0.11	0.0354511	D3A0_EPI	SAP25
CCNI1	1.32327e-06	0.278259	0.454	0.333	0.0355775	D3A0_EPI	CCNI
CTC-338M12.4	1.32644e-06	0.524832	0.205	0.129	0.0356627	D3A0_EPI	CTC-338M12.4
LFNG1	1.33223e-06	0.642545	0.147	0.084	0.0358184	D3A0_EPI	LFNG
HCG171	1.35242e-06	0.592825	0.189	0.117	0.036361	D3A0_EPI	HCG17
ZNF431	1.36167e-06	0.274064	0.479	0.358	0.0366097	D3A0_EPI	ZNF431
PRXL2B	1.37101e-06	1.3367	0.054	0.021	0.0368611	D3A0_EPI	PRXL2B
APPL1	1.38061e-06	0.36981	0.394	0.288	0.0371191	D3A0_EPI	APPL1
CNOT8	1.39472e-06	0.491741	0.22	0.14	0.0374984	D3A0_EPI	CNOT8
THAP6	1.40356e-06	0.62321	0.18	0.11	0.0377361	D3A0_EPI	THAP6
RFC11	1.40459e-06	0.334519	0.414	0.301	0.0377638	D3A0_EPI	RFC1
PRIM1	1.41739e-06	0.477378	0.24	0.157	0.038108	D3A0_EPI	PRIM1
TPMT	1.42248e-06	0.752969	0.154	0.091	0.0382447	D3A0_EPI	TPMT
DPP9	1.43364e-06	0.288664	0.481	0.36	0.0385449	D3A0_EPI	DPP9
NBN1	1.43375e-06	0.589874	0.198	0.124	0.0385477	D3A0_EPI	NBN
DBT	1.4627e-06	0.528833	0.238	0.156	0.039326	D3A0_EPI	DBT
CRTC1	1.46454e-06	0.276307	0.456	0.336	0.0393755	D3A0_EPI	CRTC1
PCID2	1.46613e-06	0.288198	0.396	0.282	0.0394183	D3A0_EPI	PCID2
CEP20	1.4725e-06	0.549352	0.18	0.109	0.0395896	D3A0_EPI	CEP20
ENSG00000261775	1.48295e-06	0.537784	0.2	0.125	0.0398705	D3A0_EPI	ENSG00000261775
EPS15	1.48297e-06	0.187409	0.686	0.525	0.0398713	D3A0_EPI	EPS15
AFG1L1	1.48726e-06	0.355371	0.417	0.305	0.0399865	D3A0_EPI	AFG1L
TAPT1-AS11	1.49027e-06	1.23761	0.071	0.032	0.0400674	D3A0_EPI	TAPT1-AS1
VPS52	1.49399e-06	0.424822	0.278	0.188	0.0401674	D3A0_EPI	VPS52
NUP35	1.4965e-06	0.386119	0.336	0.237	0.0402349	D3A0_EPI	NUP35
RNF146	1.50519e-06	0.63653	0.142	0.08	0.0404684	D3A0_EPI	RNF146
TXNDC5	1.51023e-06	0.314095	0.379	0.269	0.040604	D3A0_EPI	TXNDC5
MTERF11	1.51255e-06	0.354385	0.29	0.195	0.0406665	D3A0_EPI	MTERF1
ZNF5161	1.51872e-06	0.309074	0.414	0.3	0.0408323	D3A0_EPI	ZNF516
SNX71	1.53225e-06	0.668948	0.176	0.108	0.0411961	D3A0_EPI	SNX7
SCAMP2	1.53454e-06	0.275002	0.399	0.286	0.0412575	D3A0_EPI	SCAMP2
RPA1	1.53648e-06	0.375939	0.359	0.256	0.0413099	D3A0_EPI	RPA1
PSMA3	1.53819e-06	0.278407	0.517	0.389	0.0413559	D3A0_EPI	PSMA3
MTMR81	1.54303e-06	0.669404	0.156	0.092	0.0414859	D3A0_EPI	MTMR8
THADA1	1.54488e-06	0.229353	0.706	0.56	0.0415357	D3A0_EPI	THADA
FOXR2	1.55154e-06	1.84882	0.031	0.009	0.0417148	D3A0_EPI	FOXR2
SEPTIN7	1.55529e-06	0.306167	0.501	0.379	0.0418156	D3A0_EPI	SEPTIN7
FGFRL1	1.56398e-06	1.22322	0.062	0.026	0.042049	D3A0_EPI	FGFRL1
RPTOR	1.56753e-06	0.188879	0.869	0.859	0.0421447	D3A0_EPI	RPTOR
TEX35	1.57707e-06	0.947888	0.08	0.037	0.042401	D3A0_EPI	TEX35
NFIB1	1.57868e-06	1.27847	0.073	0.033	0.0424445	D3A0_EPI	NFIB
EPB41L5	1.58445e-06	0.203459	0.61	0.467	0.0425996	D3A0_EPI	EPB41L5
ZAN	1.59717e-06	0.940001	0.096	0.049	0.0429414	D3A0_EPI	ZAN
NRF1	1.59754e-06	0.202356	0.644	0.484	0.0429513	D3A0_EPI	NRF1
SMCR8	1.60121e-06	0.803969	0.142	0.081	0.0430501	D3A0_EPI	SMCR8
TNNI31	1.60368e-06	0.930907	0.102	0.052	0.0431165	D3A0_EPI	TNNI3
TK1	1.61802e-06	0.57381	0.174	0.105	0.043502	D3A0_EPI	TK1
DNAJA4	1.6267e-06	0.679911	0.131	0.073	0.0437354	D3A0_EPI	DNAJA4
ACBD3	1.62839e-06	0.276784	0.439	0.32	0.0437808	D3A0_EPI	ACBD3
GFM1	1.64501e-06	0.40259	0.296	0.203	0.0442276	D3A0_EPI	GFM1
ZNF7271	1.64993e-06	0.268507	0.454	0.331	0.0443601	D3A0_EPI	ZNF727
MIA3	1.65104e-06	0.328027	0.323	0.222	0.0443899	D3A0_EPI	MIA3
SLC6A16	1.65563e-06	0.747277	0.136	0.077	0.0445133	D3A0_EPI	SLC6A16
ENSG000002423751	1.66996e-06	1.18472	0.087	0.043	0.0448985	D3A0_EPI	ENSG00000242375
BTN2A2	1.67487e-06	1.30611	0.054	0.022	0.0450305	D3A0_EPI	BTN2A2
MIX231	1.67532e-06	0.477215	0.223	0.144	0.0450427	D3A0_EPI	MIX23
DGKE1	1.68272e-06	0.617399	0.143	0.082	0.0452415	D3A0_EPI	DGKE
RDH13	1.68494e-06	0.372919	0.354	0.251	0.0453014	D3A0_EPI	RDH13
CCDC186	1.68969e-06	0.462911	0.281	0.192	0.0454291	D3A0_EPI	CCDC186
ENSG00000289574	1.69315e-06	1.07769	0.082	0.039	0.045522	D3A0_EPI	ENSG00000289574
MYO3A1	1.6938e-06	0.663341	0.149	0.086	0.0455394	D3A0_EPI	MYO3A
ZNF529	1.70963e-06	0.466329	0.26	0.174	0.0459651	D3A0_EPI	ZNF529
ZNF3	1.71108e-06	0.245347	0.481	0.351	0.046004	D3A0_EPI	ZNF3
TMEM63B	1.7394e-06	0.396589	0.314	0.218	0.0467655	D3A0_EPI	TMEM63B
APOOL1	1.74401e-06	0.471813	0.314	0.224	0.0468894	D3A0_EPI	APOOL
BLZF1	1.75388e-06	0.623045	0.16	0.095	0.0471548	D3A0_EPI	BLZF1
WDR24	1.75423e-06	0.951074	0.114	0.062	0.0471642	D3A0_EPI	WDR24
ZNF324	1.75989e-06	0.653208	0.145	0.084	0.0473163	D3A0_EPI	ZNF324
SLC22A311	1.76018e-06	0.420448	0.243	0.159	0.0473242	D3A0_EPI	SLC22A31
SSBP4	1.76203e-06	0.501804	0.211	0.134	0.0473738	D3A0_EPI	SSBP4
EFCAB131	1.77853e-06	0.495609	0.218	0.14	0.0478176	D3A0_EPI	EFCAB13
STK25	1.78417e-06	0.325543	0.417	0.304	0.0479692	D3A0_EPI	STK25
SERGEF1	1.78916e-06	0.315954	0.358	0.252	0.0481035	D3A0_EPI	SERGEF
DDIAS1	1.79845e-06	0.504734	0.245	0.163	0.0483531	D3A0_EPI	DDIAS
WDR33	1.8021e-06	0.238701	0.748	0.604	0.0484513	D3A0_EPI	WDR33
D2HGDH	1.80367e-06	0.723293	0.145	0.084	0.0484934	D3A0_EPI	D2HGDH
PMS11	1.80921e-06	0.26931	0.483	0.357	0.0486423	D3A0_EPI	PMS1
SCPEP1	1.81149e-06	0.56168	0.191	0.118	0.0487037	D3A0_EPI	SCPEP1
SEC13	1.81438e-06	0.337759	0.356	0.253	0.0487815	D3A0_EPI	SEC13
PCNT	1.84162e-06	0.21331	0.628	0.486	0.0495138	D3A0_EPI	PCNT
RANGAP1	1.85915e-06	0.222436	0.63	0.483	0.0499851	D3A0_EPI	RANGAP1
LINC012371	1.86409e-06	0.544245	0.194	0.122	0.0501179	D3A0_EPI	LINC01237
TRMT2B	1.87747e-06	0.532653	0.234	0.154	0.0504777	D3A0_EPI	TRMT2B
DDA1	1.87911e-06	0.438948	0.234	0.152	0.0505216	D3A0_EPI	DDA1
TGFBR11	1.88126e-06	0.520834	0.196	0.122	0.0505795	D3A0_EPI	TGFBR1
SLC7A31	1.89102e-06	0.411387	0.189	0.115	0.0508419	D3A0_EPI	SLC7A3
CCM2	1.89653e-06	0.218607	0.86	0.776	0.0509901	D3A0_EPI	CCM2
ADCY7	1.89973e-06	0.43785	0.23	0.15	0.0510762	D3A0_EPI	ADCY7
LINC02238	1.91709e-06	0.686692	0.187	0.117	0.051543	D3A0_EPI	LINC02238
LINC02269	1.92781e-06	1.09901	0.071	0.032	0.0518311	D3A0_EPI	LINC02269
POC1A	1.93077e-06	0.508453	0.256	0.172	0.0519107	D3A0_EPI	POC1A
ENSG00000289469	1.93709e-06	1.06638	0.082	0.039	0.0520807	D3A0_EPI	ENSG00000289469
PDLIM7	1.95079e-06	0.493343	0.221	0.143	0.0524489	D3A0_EPI	PDLIM7
KIF4A	1.95431e-06	0.327319	0.421	0.312	0.0525437	D3A0_EPI	KIF4A
HPRT1	1.9556e-06	0.336292	0.319	0.221	0.0525782	D3A0_EPI	HPRT1
GLIS2	1.98393e-06	0.91045	0.12	0.066	0.05334	D3A0_EPI	GLIS2
HS6ST11	1.98506e-06	0.402073	0.294	0.204	0.0533703	D3A0_EPI	HS6ST1
LTA4H	1.98577e-06	0.47925	0.225	0.146	0.0533895	D3A0_EPI	LTA4H
SLC25A20	1.9936e-06	0.867932	0.114	0.062	0.0535999	D3A0_EPI	SLC25A20
ENSG000002540441	2.00593e-06	0.64348	0.156	0.092	0.0539314	D3A0_EPI	ENSG00000254044
RHBDF2	2.00727e-06	0.481026	0.24	0.158	0.0539674	D3A0_EPI	RHBDF2
ZNF4041	2.0227e-06	1.00929	0.089	0.044	0.0543823	D3A0_EPI	ZNF404
MDH1	2.03954e-06	0.463722	0.31	0.218	0.054835	D3A0_EPI	MDH1
GDF31	2.07175e-06	0.172213	0.811	0.653	0.0557011	D3A0_EPI	GDF3
SLC9B2	2.0804e-06	1.28352	0.06	0.025	0.0559335	D3A0_EPI	SLC9B2
SUMO1	2.08062e-06	0.382506	0.279	0.189	0.0559396	D3A0_EPI	SUMO1
ATG4D	2.08928e-06	0.598247	0.171	0.103	0.0561723	D3A0_EPI	ATG4D
CPT1A	2.0966e-06	0.337978	0.309	0.212	0.0563691	D3A0_EPI	CPT1A
CD72	2.11128e-06	1.00568	0.083	0.04	0.0567638	D3A0_EPI	CD72
ENSG000002860331	2.12179e-06	0.447992	0.232	0.151	0.0570464	D3A0_EPI	ENSG00000286033
TEX10	2.13365e-06	0.308783	0.425	0.315	0.0573652	D3A0_EPI	TEX10
SLC24A1	2.13861e-06	0.604898	0.171	0.104	0.0574988	D3A0_EPI	SLC24A1
C2orf92	2.14191e-06	1.04048	0.091	0.045	0.0575873	D3A0_EPI	C2orf92
RIOK21	2.14517e-06	0.670881	0.147	0.085	0.0576751	D3A0_EPI	RIOK2
ENSG000002537061	2.14683e-06	0.412822	0.265	0.178	0.0577196	D3A0_EPI	ENSG00000253706
ZNF518A1	2.15467e-06	0.22634	0.762	0.635	0.0579304	D3A0_EPI	ZNF518A
MZF1-AS1	2.15602e-06	1.65618	0.036	0.012	0.0579668	D3A0_EPI	MZF1-AS1
RGPD4	2.18143e-06	0.604898	0.216	0.141	0.0586499	D3A0_EPI	RGPD4
RXYLT11	2.18558e-06	0.619609	0.152	0.089	0.0587615	D3A0_EPI	RXYLT1
RNF8	2.19134e-06	0.37871	0.247	0.162	0.0589164	D3A0_EPI	RNF8
LAMTOR5	2.20855e-06	0.37871	0.23	0.148	0.059379	D3A0_EPI	LAMTOR5
PGAP3	2.21304e-06	0.714647	0.136	0.077	0.0594999	D3A0_EPI	PGAP3
ERCC6L2	2.22539e-06	0.278325	0.436	0.324	0.0598318	D3A0_EPI	ERCC6L2
SPATA71	2.23176e-06	0.433786	0.214	0.136	0.0600031	D3A0_EPI	SPATA7
ENSG00000267787	2.23557e-06	0.254678	0.577	0.442	0.0601055	D3A0_EPI	ENSG00000267787
LRPAP1	2.24167e-06	0.245187	0.526	0.394	0.0602695	D3A0_EPI	LRPAP1
ALDH18A1	2.24241e-06	0.415546	0.318	0.224	0.0602893	D3A0_EPI	ALDH18A1
ZNF146	2.24599e-06	0.276483	0.537	0.414	0.0603856	D3A0_EPI	ZNF146
YY1	2.26168e-06	0.265342	0.494	0.37	0.0608074	D3A0_EPI	YY1
NDUFA10	2.26336e-06	0.227026	0.539	0.407	0.0608526	D3A0_EPI	NDUFA10
ALDH3A21	2.28761e-06	0.395387	0.279	0.189	0.0615047	D3A0_EPI	ALDH3A2
RNF2121	2.29e-06	1.02046	0.098	0.051	0.0615688	D3A0_EPI	RNF212
ZNF579	2.29838e-06	1.06978	0.089	0.044	0.0617944	D3A0_EPI	ZNF579
ZNF844	2.30896e-06	0.592788	0.152	0.089	0.0620786	D3A0_EPI	ZNF844
ENSG00000288993	2.32311e-06	1.48431	0.045	0.017	0.0624593	D3A0_EPI	ENSG00000288993
CD58	2.32345e-06	1.48794	0.049	0.019	0.0624682	D3A0_EPI	CD58
SLC2A131	2.32824e-06	0.311237	0.41	0.303	0.0625971	D3A0_EPI	SLC2A13
FGFR2	2.33755e-06	0.122472	0.592	0.438	0.0628474	D3A0_EPI	FGFR2
ZNF7821	2.3443e-06	0.504761	0.205	0.131	0.0630288	D3A0_EPI	ZNF782
FUCA2	2.35365e-06	0.487836	0.185	0.114	0.0632803	D3A0_EPI	FUCA2
CLK1	2.36029e-06	0.504094	0.278	0.191	0.0634588	D3A0_EPI	CLK1
TRAPPC8	2.36241e-06	0.196381	0.623	0.473	0.0635158	D3A0_EPI	TRAPPC8
CEP43	2.36397e-06	0.399516	0.256	0.17	0.0635577	D3A0_EPI	CEP43
KDSR	2.36617e-06	0.420547	0.258	0.172	0.0636169	D3A0_EPI	KDSR
AMZ2	2.37129e-06	0.431678	0.263	0.177	0.0637544	D3A0_EPI	AMZ2
ATP2A3	2.3728e-06	0.725457	0.131	0.074	0.0637951	D3A0_EPI	ATP2A3
MGST2	2.38443e-06	0.343751	0.276	0.186	0.0641077	D3A0_EPI	MGST2
CFDP1	2.38636e-06	0.232406	0.811	0.708	0.0641596	D3A0_EPI	CFDP1
ENSG00000286075	2.39963e-06	0.939537	0.098	0.05	0.0645164	D3A0_EPI	ENSG00000286075
MAP3K201	2.40506e-06	0.693235	0.169	0.103	0.0646625	D3A0_EPI	MAP3K20
RGS71	2.40609e-06	0.366939	0.281	0.191	0.0646903	D3A0_EPI	RGS7
KCTD31	2.41791e-06	0.559426	0.205	0.131	0.0650078	D3A0_EPI	KCTD3
RGPD2	2.43696e-06	0.293148	0.466	0.35	0.06552	D3A0_EPI	RGPD2
ACOX3	2.43802e-06	0.526288	0.209	0.134	0.0655486	D3A0_EPI	ACOX3
CPSF2	2.44012e-06	0.361407	0.374	0.271	0.065605	D3A0_EPI	CPSF2
COPS51	2.44112e-06	0.649865	0.192	0.122	0.065632	D3A0_EPI	COPS5
NSUN31	2.44208e-06	0.663792	0.158	0.094	0.0656579	D3A0_EPI	NSUN3
ACTR6	2.45538e-06	0.294558	0.414	0.302	0.0660154	D3A0_EPI	ACTR6
ENSG00000260167	2.46351e-06	0.671325	0.14	0.08	0.066234	D3A0_EPI	ENSG00000260167
LEAP2	2.48256e-06	1.75972	0.033	0.01	0.0667461	D3A0_EPI	LEAP2
CHST4	2.49049e-06	1.87133	0.029	0.008	0.0669592	D3A0_EPI	CHST4
RIOK3	2.50614e-06	0.326362	0.414	0.305	0.06738	D3A0_EPI	RIOK3
SLC11A2	2.50761e-06	0.246801	0.461	0.341	0.0674197	D3A0_EPI	SLC11A2
BPNT2	2.5416e-06	0.577417	0.171	0.104	0.0683336	D3A0_EPI	BPNT2
IRF9	2.54481e-06	0.629795	0.18	0.111	0.0684197	D3A0_EPI	IRF9
AKR1A1	2.54651e-06	0.23889	0.543	0.412	0.0684655	D3A0_EPI	AKR1A1
PRRC2B	2.56478e-06	0.13754	0.964	0.945	0.0689567	D3A0_EPI	PRRC2B
FAM72C	2.57271e-06	0.991315	0.102	0.053	0.0691699	D3A0_EPI	FAM72C
MTRR	2.58149e-06	0.396311	0.294	0.203	0.069406	D3A0_EPI	MTRR
LINC022671	2.58662e-06	0.256317	0.632	0.513	0.0695439	D3A0_EPI	LINC02267
USP451	2.60477e-06	0.275108	0.439	0.325	0.0700318	D3A0_EPI	USP45
ENSG00000272369	2.6058e-06	0.742908	0.129	0.073	0.0700596	D3A0_EPI	ENSG00000272369
OLFML2A	2.6142e-06	1.4465	0.047	0.018	0.0702855	D3A0_EPI	OLFML2A
PRKAG2	2.62843e-06	0.446413	0.243	0.161	0.0706678	D3A0_EPI	PRKAG2
GTF3C5	2.62969e-06	0.421157	0.325	0.233	0.0707017	D3A0_EPI	GTF3C5
ZNF28	2.64465e-06	0.462848	0.294	0.207	0.0711041	D3A0_EPI	ZNF28
MSTO1	2.66477e-06	0.139763	0.677	0.527	0.0716451	D3A0_EPI	MSTO1
COMMD1	2.68004e-06	0.206506	0.579	0.433	0.0720555	D3A0_EPI	COMMD1
DCAF17	2.69515e-06	0.440044	0.25	0.167	0.0724619	D3A0_EPI	DCAF17
PMF1	2.70439e-06	0.436901	0.287	0.199	0.0727101	D3A0_EPI	PMF1
RGPD3	2.70599e-06	0.46602	0.261	0.177	0.0727532	D3A0_EPI	RGPD3
ENSG000002559101	2.71341e-06	0.451435	0.241	0.16	0.0729529	D3A0_EPI	ENSG00000255910
ZNF7661	2.72336e-06	0.363343	0.321	0.226	0.0732203	D3A0_EPI	ZNF766
RNF14	2.73483e-06	0.467394	0.212	0.136	0.0735287	D3A0_EPI	RNF14
TMEM144	2.75337e-06	0.262302	0.408	0.297	0.0740271	D3A0_EPI	TMEM144
TADA2A	2.76155e-06	0.331657	0.432	0.323	0.0742471	D3A0_EPI	TADA2A
CTSF	2.77247e-06	0.760634	0.138	0.08	0.0745406	D3A0_EPI	CTSF
CHDH1	2.77311e-06	0.683025	0.145	0.085	0.0745579	D3A0_EPI	CHDH
BRK1	2.77322e-06	0.672253	0.129	0.072	0.0745608	D3A0_EPI	BRK1
NBPF14	2.77817e-06	0.397925	0.272	0.185	0.074694	D3A0_EPI	NBPF14
ENSG000002269651	2.7866e-06	0.469853	0.241	0.16	0.0749205	D3A0_EPI	ENSG00000226965
ACVR2A	2.82127e-06	0.43967	0.232	0.151	0.0758526	D3A0_EPI	ACVR2A
SDF4	2.82131e-06	0.38956	0.267	0.179	0.0758538	D3A0_EPI	SDF4
TBC1D41	2.82674e-06	0.797731	0.116	0.063	0.0759998	D3A0_EPI	TBC1D4
LMO31	2.82737e-06	1.63732	0.036	0.012	0.0760167	D3A0_EPI	LMO3
SNHG12	2.82953e-06	0.279015	0.588	0.453	0.0760748	D3A0_EPI	SNHG12
RITA1	2.83055e-06	0.883105	0.111	0.06	0.0761022	D3A0_EPI	RITA1
MYBL1	2.83515e-06	0.988227	0.085	0.042	0.0762258	D3A0_EPI	MYBL1
ERO1B1	2.83889e-06	0.658553	0.136	0.078	0.0763265	D3A0_EPI	ERO1B
PDCD61	2.84497e-06	0.206373	0.788	0.671	0.0764898	D3A0_EPI	PDCD6
LY6E1	2.88291e-06	0.266879	0.387	0.275	0.0775099	D3A0_EPI	LY6E
PPA21	2.8858e-06	0.291059	0.439	0.326	0.0775878	D3A0_EPI	PPA2
BTAF11	2.89422e-06	0.195078	0.675	0.515	0.077814	D3A0_EPI	BTAF1
INCENP	2.89586e-06	0.416453	0.276	0.189	0.0778581	D3A0_EPI	INCENP
SENP8	2.90995e-06	1.26631	0.054	0.022	0.078237	D3A0_EPI	SENP8
RABEP2	2.91011e-06	0.490508	0.232	0.153	0.0782413	D3A0_EPI	RABEP2
AGA	2.91171e-06	1.27732	0.058	0.024	0.0782844	D3A0_EPI	AGA
MEMO11	2.92371e-06	0.603907	0.163	0.099	0.0786068	D3A0_EPI	MEMO1
MAGT1	2.92466e-06	0.312688	0.339	0.24	0.0786323	D3A0_EPI	MAGT1
MAST2	2.94513e-06	0.201678	0.833	0.786	0.0791828	D3A0_EPI	MAST2
USP20	2.98312e-06	0.469638	0.25	0.168	0.0802042	D3A0_EPI	USP20
ZIC3	2.98379e-06	1.79907	0.031	0.009	0.0802222	D3A0_EPI	ZIC3
INTS14	2.98682e-06	0.469663	0.225	0.147	0.0803036	D3A0_EPI	INTS14
FUNDC1	2.99058e-06	1.07535	0.08	0.038	0.0804047	D3A0_EPI	FUNDC1
SCRIB	2.99353e-06	0.239659	0.635	0.492	0.080484	D3A0_EPI	SCRIB
TBC1D22A1	3.00327e-06	0.171303	0.915	0.929	0.080746	D3A0_EPI	TBC1D22A
ENSG00000267009	3.00766e-06	0.680765	0.156	0.094	0.0808639	D3A0_EPI	ENSG00000267009
ZNF45-AS1	3.0114e-06	1.0224	0.087	0.043	0.0809645	D3A0_EPI	ZNF45-AS1
RASGEF1A	3.01585e-06	0.640775	0.156	0.093	0.0810841	D3A0_EPI	RASGEF1A
ZFYVE27	3.01794e-06	0.385585	0.316	0.222	0.0811403	D3A0_EPI	ZFYVE27
ZNF528-AS1	3.03364e-06	0.279842	0.332	0.231	0.0815624	D3A0_EPI	ZNF528-AS1
LINC02917	3.0674e-06	1.24126	0.065	0.029	0.0824702	D3A0_EPI	LINC02917
TMEM259	3.06969e-06	0.288624	0.784	0.673	0.0825316	D3A0_EPI	TMEM259
ENSG000002599721	3.07742e-06	0.496325	0.26	0.177	0.0827394	D3A0_EPI	ENSG00000259972
ENSG000002278851	3.07896e-06	1.08248	0.076	0.036	0.0827808	D3A0_EPI	ENSG00000227885
TMPO	3.08512e-06	0.233175	0.495	0.37	0.0829466	D3A0_EPI	TMPO
AGPAT3	3.11221e-06	0.366998	0.31	0.214	0.0836748	D3A0_EPI	AGPAT3
KIF21B	3.11812e-06	1.10116	0.073	0.034	0.0838337	D3A0_EPI	KIF21B
GPD1L	3.12224e-06	0.78547	0.12	0.066	0.0839447	D3A0_EPI	GPD1L
CARS2	3.12481e-06	0.278073	0.486	0.368	0.0840136	D3A0_EPI	CARS2
VPS13C1	3.13994e-06	0.284857	0.437	0.324	0.0844204	D3A0_EPI	VPS13C
ENSG000002857511	3.1447e-06	0.220022	0.43	0.313	0.0845483	D3A0_EPI	ENSG00000285751
PAM16	3.1693e-06	0.333666	0.312	0.216	0.0852098	D3A0_EPI	PAM16
SIN3A	3.17391e-06	0.255723	0.548	0.419	0.0853337	D3A0_EPI	SIN3A
KIF2C	3.1962e-06	0.377396	0.412	0.305	0.085933	D3A0_EPI	KIF2C
RENBP	3.19894e-06	0.966719	0.094	0.048	0.0860066	D3A0_EPI	RENBP
LYRM7	3.20378e-06	0.475533	0.26	0.177	0.0861369	D3A0_EPI	LYRM7
KCNG1	3.2088e-06	0.87952	0.111	0.06	0.0862718	D3A0_EPI	KCNG1
GPR631	3.21437e-06	0.97122	0.093	0.047	0.0864216	D3A0_EPI	GPR63
NSMCE4A	3.21942e-06	0.531358	0.25	0.17	0.0865573	D3A0_EPI	NSMCE4A
TMEM50A	3.26288e-06	0.372812	0.278	0.189	0.0877257	D3A0_EPI	TMEM50A
BRCC31	3.27791e-06	0.475733	0.256	0.173	0.0881298	D3A0_EPI	BRCC3
UCKL1	3.28047e-06	0.371352	0.441	0.332	0.0881988	D3A0_EPI	UCKL1
ENSG00000260400	3.30832e-06	1.25364	0.062	0.027	0.0889475	D3A0_EPI	ENSG00000260400
TBC1D16	3.31389e-06	0.30767	0.35	0.248	0.0890972	D3A0_EPI	TBC1D16
RNF138	3.32103e-06	0.390438	0.307	0.215	0.0892892	D3A0_EPI	RNF138
XKR9	3.34043e-06	0.687819	0.127	0.071	0.0898107	D3A0_EPI	XKR9
CLOCK	3.3406e-06	0.23088	0.505	0.376	0.0898154	D3A0_EPI	CLOCK
PPP5C	3.35617e-06	0.351486	0.359	0.26	0.0902341	D3A0_EPI	PPP5C
ENSG00000267283	3.36323e-06	1.16129	0.069	0.031	0.0904239	D3A0_EPI	ENSG00000267283
SLF11	3.36435e-06	0.259987	0.416	0.302	0.0904539	D3A0_EPI	SLF1
GOLGB11	3.40633e-06	0.160733	0.699	0.529	0.0915827	D3A0_EPI	GOLGB1
YPEL1	3.44628e-06	0.727198	0.123	0.069	0.0926566	D3A0_EPI	YPEL1
APAF1	3.44754e-06	0.51695	0.225	0.148	0.0926904	D3A0_EPI	APAF1
TIMM17A	3.45216e-06	0.351125	0.299	0.208	0.0928147	D3A0_EPI	TIMM17A
CEP831	3.47605e-06	0.242214	0.506	0.383	0.093457	D3A0_EPI	CEP83
RASA4B	3.4775e-06	0.88091	0.114	0.063	0.0934961	D3A0_EPI	RASA4B
ZNF684	3.49712e-06	0.865097	0.107	0.057	0.0940234	D3A0_EPI	ZNF684
LINC016111	3.49906e-06	0.657959	0.156	0.094	0.0940758	D3A0_EPI	LINC01611
PRODH	3.50448e-06	0.129499	0.688	0.524	0.0942216	D3A0_EPI	PRODH
PIGQ	3.5131e-06	0.613969	0.189	0.119	0.0944532	D3A0_EPI	PIGQ
TTC29	3.51911e-06	1.37663	0.049	0.019	0.0946149	D3A0_EPI	TTC29
SCGB2B21	3.54061e-06	0.59086	0.214	0.141	0.0951929	D3A0_EPI	SCGB2B2
TRMT131	3.56378e-06	0.438452	0.26	0.176	0.0958158	D3A0_EPI	TRMT13
KIFC2	3.58343e-06	0.286907	0.534	0.411	0.0963441	D3A0_EPI	KIFC2
KPNA1	3.59682e-06	0.204814	0.559	0.421	0.096704	D3A0_EPI	KPNA1
ZNF1071	3.66541e-06	0.302851	0.363	0.259	0.0985481	D3A0_EPI	ZNF107
SNRPN	3.66796e-06	0.290417	0.41	0.301	0.0986168	D3A0_EPI	SNRPN
FANCL1	3.69673e-06	0.430592	0.29	0.204	0.0993904	D3A0_EPI	FANCL
FBXL131	3.70824e-06	0.407155	0.194	0.121	0.0996998	D3A0_EPI	FBXL13
TCEA2	3.71656e-06	0.949263	0.094	0.049	0.0999235	D3A0_EPI	TCEA2
SKIV2L	3.73268e-06	0.371884	0.347	0.251	0.100357	D3A0_EPI	SKIV2L
AP3B11	3.74641e-06	0.172936	0.889	0.842	0.100726	D3A0_EPI	AP3B1
ZNF625	3.75453e-06	0.263124	0.443	0.331	0.100944	D3A0_EPI	ZNF625
GMCL11	3.7838e-06	0.38579	0.392	0.291	0.101731	D3A0_EPI	GMCL1
ZCCHC17	3.82925e-06	0.251126	0.419	0.308	0.102953	D3A0_EPI	ZCCHC17
CES3	3.83821e-06	1.25545	0.062	0.027	0.103194	D3A0_EPI	CES3
PRKACB1	3.84577e-06	0.745812	0.149	0.089	0.103397	D3A0_EPI	PRKACB
TNKS1	3.85059e-06	0.201275	0.67	0.514	0.103527	D3A0_EPI	TNKS
NOSIP	3.85305e-06	0.430284	0.252	0.17	0.103593	D3A0_EPI	NOSIP
PIK3CD	3.88249e-06	0.761017	0.127	0.072	0.104385	D3A0_EPI	PIK3CD
NAMPT1	3.89101e-06	0.33302	0.368	0.269	0.104614	D3A0_EPI	NAMPT
LINC009921	3.91239e-06	1.1979	0.062	0.027	0.105189	D3A0_EPI	LINC00992
TAOK1	3.96152e-06	0.206794	0.75	0.618	0.10651	D3A0_EPI	TAOK1
ARHGEF35-AS1	3.98614e-06	0.600237	0.172	0.106	0.107171	D3A0_EPI	ARHGEF35-AS1
ACVR11	4.01071e-06	0.224474	0.568	0.438	0.107832	D3A0_EPI	ACVR1
KIF9	4.01786e-06	0.358079	0.272	0.184	0.108024	D3A0_EPI	KIF9
NUP93	4.02088e-06	0.223799	0.552	0.415	0.108106	D3A0_EPI	NUP93
SERINC31	4.02206e-06	0.429609	0.272	0.188	0.108137	D3A0_EPI	SERINC3
CPS11	4.02764e-06	1.25052	0.058	0.025	0.108287	D3A0_EPI	CPS1
LRRC37A2	4.04918e-06	0.283495	0.494	0.373	0.108866	D3A0_EPI	LRRC37A2
ZNF713	4.06405e-06	0.439069	0.254	0.172	0.109266	D3A0_EPI	ZNF713
LIN9	4.09185e-06	0.308255	0.392	0.285	0.110014	D3A0_EPI	LIN9
ZNF101	4.10987e-06	0.48769	0.23	0.153	0.110498	D3A0_EPI	ZNF101
ATP1A1	4.12738e-06	0.217538	0.603	0.469	0.110969	D3A0_EPI	ATP1A1
CFAP431	4.13645e-06	1.08144	0.073	0.034	0.111213	D3A0_EPI	CFAP43
NT5M	4.14392e-06	0.680231	0.132	0.076	0.111413	D3A0_EPI	NT5M
SRSF5	4.17103e-06	0.292724	0.483	0.367	0.112142	D3A0_EPI	SRSF5
KLRG1	4.17894e-06	0.332818	0.323	0.227	0.112355	D3A0_EPI	KLRG1
PLEKHA11	4.18682e-06	0.314195	0.365	0.262	0.112567	D3A0_EPI	PLEKHA1
NAT9	4.20004e-06	0.341864	0.328	0.233	0.112922	D3A0_EPI	NAT9
TMED4	4.20369e-06	0.293593	0.339	0.239	0.11302	D3A0_EPI	TMED4
NFIX	4.22379e-06	1.1768	0.073	0.034	0.113561	D3A0_EPI	NFIX
RBX1	4.2467e-06	0.339564	0.319	0.223	0.114177	D3A0_EPI	RBX1
CENPH	4.25512e-06	0.571009	0.189	0.12	0.114403	D3A0_EPI	CENPH
NFKBIA	4.29171e-06	0.285092	0.377	0.273	0.115387	D3A0_EPI	NFKBIA
ENSG00000268981	4.29502e-06	0.317306	0.354	0.253	0.115476	D3A0_EPI	ENSG00000268981
TMED2-DT	4.31384e-06	1.08007	0.074	0.035	0.115982	D3A0_EPI	TMED2-DT
ROCK2	4.32026e-06	0.209206	0.595	0.459	0.116155	D3A0_EPI	ROCK2
CREB1	4.33902e-06	0.255844	0.474	0.356	0.116659	D3A0_EPI	CREB1
ENSG00000268081	4.3724e-06	0.431194	0.261	0.177	0.117556	D3A0_EPI	ENSG00000268081
ZNF30	4.3737e-06	0.948456	0.093	0.048	0.117591	D3A0_EPI	ZNF30
NDRG3	4.37907e-06	0.380585	0.303	0.212	0.117736	D3A0_EPI	NDRG3
DHX30	4.38992e-06	0.264785	0.539	0.412	0.118027	D3A0_EPI	DHX30
CABIN1	4.39814e-06	0.213188	0.619	0.477	0.118248	D3A0_EPI	CABIN1
RPAP2	4.40394e-06	0.217745	0.492	0.365	0.118404	D3A0_EPI	RPAP2
FAM120B1	4.465e-06	0.477793	0.263	0.181	0.120046	D3A0_EPI	FAM120B
CIP2A1	4.47003e-06	0.334636	0.29	0.2	0.120181	D3A0_EPI	CIP2A
NEIL1	4.47488e-06	0.952556	0.107	0.058	0.120312	D3A0_EPI	NEIL1
TMEM8B	4.47892e-06	0.979643	0.087	0.044	0.12042	D3A0_EPI	TMEM8B
ZGPAT	4.50544e-06	0.349127	0.298	0.206	0.121133	D3A0_EPI	ZGPAT
MAP4K1	4.51511e-06	0.64785	0.163	0.1	0.121393	D3A0_EPI	MAP4K1
GEMIN5	4.51982e-06	0.334097	0.372	0.271	0.12152	D3A0_EPI	GEMIN5
GPR19	4.53932e-06	0.549648	0.183	0.115	0.122044	D3A0_EPI	GPR19
PTPRG1	4.55046e-06	0.190978	0.871	0.817	0.122344	D3A0_EPI	PTPRG
CEP701	4.55079e-06	0.436917	0.274	0.189	0.122352	D3A0_EPI	CEP70
PAK4	4.5665e-06	0.300216	0.361	0.262	0.122775	D3A0_EPI	PAK4
TOR1AIP1	4.56934e-06	0.624263	0.151	0.09	0.122851	D3A0_EPI	TOR1AIP1
FAM182B1	4.60214e-06	0.617701	0.145	0.085	0.123733	D3A0_EPI	FAM182B
RNFT2	4.60702e-06	0.308053	0.454	0.344	0.123864	D3A0_EPI	RNFT2
FADS3	4.60719e-06	0.3055	0.403	0.299	0.123869	D3A0_EPI	FADS3
PSD	4.6543e-06	0.780919	0.132	0.077	0.125136	D3A0_EPI	PSD
SDHAF3	4.66994e-06	0.403397	0.263	0.179	0.125556	D3A0_EPI	SDHAF3
DUSP9	4.68634e-06	1.56183	0.038	0.013	0.125997	D3A0_EPI	DUSP9
DCAF1	4.70344e-06	0.196953	0.597	0.452	0.126457	D3A0_EPI	DCAF1
BTN2A1	4.72834e-06	0.53235	0.181	0.114	0.127126	D3A0_EPI	BTN2A1
MARVELD1	4.73268e-06	0.905452	0.109	0.06	0.127243	D3A0_EPI	MARVELD1
TFG1	4.75278e-06	0.343194	0.358	0.259	0.127783	D3A0_EPI	TFG
IMMP1L1	4.75635e-06	0.320846	0.387	0.283	0.127879	D3A0_EPI	IMMP1L
MED13	4.76447e-06	0.125293	0.911	0.888	0.128098	D3A0_EPI	MED13
ENSG000002329951	4.79536e-06	0.423647	0.205	0.131	0.128928	D3A0_EPI	ENSG00000232995
CDK5RAP31	4.79602e-06	0.332154	0.57	0.449	0.128946	D3A0_EPI	CDK5RAP3
MIPEP1	4.80327e-06	0.291538	0.43	0.322	0.129141	D3A0_EPI	MIPEP
LINC01643	4.81108e-06	1.26156	0.056	0.024	0.129351	D3A0_EPI	LINC01643
NUP43	4.82383e-06	0.2636	0.426	0.313	0.129694	D3A0_EPI	NUP43
PPIC	4.85352e-06	0.855273	0.102	0.054	0.130492	D3A0_EPI	PPIC
ENSG00000262514	4.86114e-06	1.81789	0.029	0.009	0.130697	D3A0_EPI	ENSG00000262514
MAPK3	4.87735e-06	0.598734	0.18	0.113	0.131132	D3A0_EPI	MAPK3
NIFK	4.88818e-06	0.380083	0.296	0.206	0.131424	D3A0_EPI	NIFK
NDUFA91	4.88971e-06	0.194892	0.641	0.485	0.131465	D3A0_EPI	NDUFA9
SETDB21	4.89087e-06	0.496609	0.211	0.137	0.131496	D3A0_EPI	SETDB2
ENSG000002545561	4.89153e-06	1.05236	0.08	0.039	0.131514	D3A0_EPI	ENSG00000254556
DSCR81	4.92045e-06	0.67825	0.132	0.076	0.132291	D3A0_EPI	DSCR8
DMC1	4.92055e-06	0.756901	0.125	0.071	0.132294	D3A0_EPI	DMC1
ENSG00000223732	4.92734e-06	0.341864	0.301	0.212	0.132477	D3A0_EPI	ENSG00000223732
ZFR	4.96271e-06	0.16692	0.681	0.518	0.133427	D3A0_EPI	ZFR
HAGHL1	4.96942e-06	0.722356	0.131	0.075	0.133608	D3A0_EPI	HAGHL
ENSG000002679221	5.01263e-06	0.650814	0.142	0.083	0.134769	D3A0_EPI	ENSG00000267922
GEN11	5.0214e-06	0.283101	0.419	0.31	0.135005	D3A0_EPI	GEN1
LYPLAL11	5.04006e-06	0.531382	0.218	0.143	0.135507	D3A0_EPI	LYPLAL1
BNIP31	5.06976e-06	0.253567	0.407	0.298	0.136306	D3A0_EPI	BNIP3
HADH	5.10094e-06	0.472099	0.203	0.13	0.137144	D3A0_EPI	HADH
LY6E-DT1	5.13135e-06	1.01298	0.08	0.039	0.137962	D3A0_EPI	LY6E-DT
ANKRD36B1	5.15275e-06	0.205297	0.586	0.453	0.138537	D3A0_EPI	ANKRD36B
HDAC4	5.21013e-06	0.219506	0.559	0.432	0.140079	D3A0_EPI	HDAC4
CEP104	5.21241e-06	0.413122	0.269	0.185	0.140141	D3A0_EPI	CEP104
ENSG00000283886	5.21969e-06	0.672667	0.132	0.076	0.140337	D3A0_EPI	ENSG00000283886
YIF1B1	5.23098e-06	0.354894	0.274	0.186	0.14064	D3A0_EPI	YIF1B
FRK1	5.24157e-06	0.422684	0.247	0.167	0.140925	D3A0_EPI	FRK
COLQ	5.25433e-06	0.947705	0.096	0.05	0.141268	D3A0_EPI	COLQ
ENSG00000253553	5.28923e-06	0.860258	0.105	0.057	0.142206	D3A0_EPI	ENSG00000253553
NEK9	5.30873e-06	0.367681	0.327	0.233	0.14273	D3A0_EPI	NEK9
CGN	5.31528e-06	0.304784	0.358	0.258	0.142907	D3A0_EPI	CGN
TXNDC161	5.34869e-06	0.815181	0.136	0.08	0.143805	D3A0_EPI	TXNDC16
SLC7A10	5.3676e-06	1.27475	0.049	0.019	0.144313	D3A0_EPI	SLC7A10
RSF11	5.37722e-06	0.215902	0.813	0.7	0.144572	D3A0_EPI	RSF1
TBCEL1	5.38193e-06	0.465495	0.252	0.172	0.144698	D3A0_EPI	TBCEL
CYHR1	5.38764e-06	0.511789	0.238	0.161	0.144852	D3A0_EPI	CYHR1
RMI2	5.40187e-06	0.627266	0.136	0.079	0.145235	D3A0_EPI	RMI2
MNX11	5.41855e-06	1.0764	0.074	0.035	0.145683	D3A0_EPI	MNX1
HCG181	5.43426e-06	0.273799	0.456	0.34	0.146105	D3A0_EPI	HCG18
NOD11	5.48408e-06	0.352923	0.403	0.303	0.147445	D3A0_EPI	NOD1
GP1BB1	5.52822e-06	1.75098	0.031	0.01	0.148632	D3A0_EPI	GP1BB
KYAT31	5.55422e-06	0.177495	0.534	0.396	0.149331	D3A0_EPI	KYAT3
OGFOD2	5.5557e-06	0.558062	0.169	0.104	0.14937	D3A0_EPI	OGFOD2
DCAF161	5.56674e-06	0.401543	0.27	0.186	0.149667	D3A0_EPI	DCAF16
MKS1	5.56911e-06	0.540805	0.187	0.119	0.149731	D3A0_EPI	MKS1
MIATNB	5.5857e-06	0.363266	0.274	0.188	0.150177	D3A0_EPI	MIATNB
ZNF777	5.65292e-06	0.452454	0.221	0.146	0.151985	D3A0_EPI	ZNF777
RBFOX3	5.65588e-06	0.534	0.152	0.091	0.152064	D3A0_EPI	RBFOX3
MGAT3	5.71638e-06	0.384409	0.221	0.145	0.153691	D3A0_EPI	MGAT3
PPP6R31	5.72755e-06	0.157687	0.906	0.871	0.153991	D3A0_EPI	PPP6R3
MBIP1	5.73951e-06	0.569148	0.162	0.098	0.154313	D3A0_EPI	MBIP
ENSG00000236924	5.74104e-06	0.165467	0.711	0.552	0.154354	D3A0_EPI	ENSG00000236924
MIR31HG	5.75584e-06	0.370564	0.321	0.229	0.154752	D3A0_EPI	MIR31HG
ARCN1	5.77906e-06	0.469144	0.212	0.138	0.155376	D3A0_EPI	ARCN1
MYL5	5.81127e-06	0.681143	0.138	0.081	0.156242	D3A0_EPI	MYL5
LAS1L	5.81566e-06	0.330314	0.347	0.25	0.15636	D3A0_EPI	LAS1L
CCDC57	5.84484e-06	0.221859	0.555	0.429	0.157144	D3A0_EPI	CCDC57
ATG2B1	5.86045e-06	0.320814	0.305	0.212	0.157564	D3A0_EPI	ATG2B
KHDC3L	5.87351e-06	0.313098	0.263	0.177	0.157915	D3A0_EPI	KHDC3L
SNHG271	5.90533e-06	0.468991	0.225	0.15	0.158771	D3A0_EPI	SNHG27
RNASEH1	5.9539e-06	0.2699	0.445	0.333	0.160077	D3A0_EPI	RNASEH1
HS3ST6	5.96214e-06	1.54496	0.038	0.013	0.160298	D3A0_EPI	HS3ST6
ITGB5-AS1	5.97881e-06	1.4414	0.044	0.016	0.160746	D3A0_EPI	ITGB5-AS1
DDX43	5.98528e-06	0.245741	0.414	0.302	0.16092	D3A0_EPI	DDX43
ENSG000002532381	5.99504e-06	0.489045	0.196	0.125	0.161183	D3A0_EPI	ENSG00000253238
CEBPZOS	6.00391e-06	0.463579	0.18	0.112	0.161421	D3A0_EPI	CEBPZOS
NOTCH2NLC1	6.00654e-06	0.692501	0.145	0.087	0.161492	D3A0_EPI	NOTCH2NLC
DAAM1	6.02495e-06	0.194661	0.452	0.329	0.161987	D3A0_EPI	DAAM1
POLR1A	6.03349e-06	0.25558	0.515	0.394	0.162216	D3A0_EPI	POLR1A
CBX5	6.06668e-06	0.467756	0.207	0.134	0.163109	D3A0_EPI	CBX5
TNPO3	6.10819e-06	0.197875	0.862	0.778	0.164225	D3A0_EPI	TNPO3
EPG51	6.11123e-06	0.296008	0.426	0.315	0.164307	D3A0_EPI	EPG5
KLHL231	6.12921e-06	0.39808	0.25	0.169	0.16479	D3A0_EPI	KLHL23
SH3RF11	6.1399e-06	0.242194	0.559	0.436	0.165077	D3A0_EPI	SH3RF1
SLC30A5	6.14179e-06	0.213235	0.528	0.398	0.165128	D3A0_EPI	SLC30A5
TNFAIP8L1	6.14386e-06	0.949263	0.093	0.048	0.165184	D3A0_EPI	TNFAIP8L1
PRKAB2	6.14653e-06	0.313098	0.27	0.183	0.165256	D3A0_EPI	PRKAB2
NUP62CL	6.17204e-06	0.825485	0.116	0.065	0.165942	D3A0_EPI	NUP62CL
PRPSAP2	6.20941e-06	0.254444	0.561	0.431	0.166946	D3A0_EPI	PRPSAP2
TULP3	6.21536e-06	0.562162	0.172	0.107	0.167106	D3A0_EPI	TULP3
CTNS	6.26384e-06	0.528795	0.209	0.137	0.16841	D3A0_EPI	CTNS
RALGAPA1	6.30026e-06	0.225238	0.579	0.446	0.169389	D3A0_EPI	RALGAPA1
ANKRD18A1	6.31453e-06	1.03374	0.083	0.042	0.169772	D3A0_EPI	ANKRD18A
C1orf1121	6.32227e-06	0.430284	0.252	0.171	0.169981	D3A0_EPI	C1orf112
PCAT11	6.34836e-06	0.145054	0.555	0.41	0.170682	D3A0_EPI	PCAT1
MYG1	6.36296e-06	0.931457	0.091	0.047	0.171075	D3A0_EPI	MYG1
BCS1L	6.38232e-06	0.568229	0.163	0.1	0.171595	D3A0_EPI	BCS1L
PREPL	6.39834e-06	0.53082	0.201	0.131	0.172026	D3A0_EPI	PREPL
TMEM1431	6.43098e-06	0.546261	0.158	0.096	0.172903	D3A0_EPI	TMEM143
PECR	6.51912e-06	0.339054	0.281	0.194	0.175273	D3A0_EPI	PECR
LOXL1-AS1	6.52421e-06	1.31212	0.053	0.022	0.17541	D3A0_EPI	LOXL1-AS1
TUBGCP4	6.6123e-06	0.409664	0.27	0.187	0.177778	D3A0_EPI	TUBGCP4
ADCK2	6.61812e-06	1.22548	0.067	0.031	0.177935	D3A0_EPI	ADCK2
MTRFR	6.63203e-06	0.569708	0.18	0.113	0.178309	D3A0_EPI	MTRFR
ENSG000002894011	6.66396e-06	0.891202	0.105	0.057	0.179167	D3A0_EPI	ENSG00000289401
ENSG00000286107	6.67024e-06	1.13628	0.065	0.03	0.179336	D3A0_EPI	ENSG00000286107
GBE11	6.67989e-06	0.273529	0.316	0.22	0.179595	D3A0_EPI	GBE1
URGCP	6.68509e-06	0.313266	0.341	0.244	0.179735	D3A0_EPI	URGCP
CGAS	6.7236e-06	0.990738	0.085	0.043	0.180771	D3A0_EPI	CGAS
SPEN	6.75733e-06	0.205548	0.717	0.571	0.181678	D3A0_EPI	SPEN
CHIC11	6.78966e-06	0.739199	0.149	0.09	0.182547	D3A0_EPI	CHIC1
PRDX3	6.79286e-06	0.41998	0.241	0.162	0.182633	D3A0_EPI	PRDX3
ARHGAP121	6.79429e-06	0.209034	0.499	0.369	0.182671	D3A0_EPI	ARHGAP12
LINC028851	6.79769e-06	1.23717	0.054	0.023	0.182763	D3A0_EPI	LINC02885
AP1G1	6.87986e-06	0.239239	0.466	0.346	0.184972	D3A0_EPI	AP1G1
TCFL5	6.93796e-06	0.435278	0.229	0.152	0.186534	D3A0_EPI	TCFL5
ZNF839	6.98863e-06	0.502328	0.212	0.14	0.187896	D3A0_EPI	ZNF839
HACL11	6.99094e-06	0.483057	0.263	0.183	0.187958	D3A0_EPI	HACL1
PTPN121	7.01465e-06	0.181875	0.851	0.789	0.188596	D3A0_EPI	PTPN12
TMEM41B1	7.09522e-06	0.1724	0.915	0.833	0.190762	D3A0_EPI	TMEM41B
HEATR1	7.11411e-06	0.162867	0.641	0.489	0.19127	D3A0_EPI	HEATR1
GATD1	7.11525e-06	0.403556	0.321	0.232	0.1913	D3A0_EPI	GATD1
VWA2	7.12278e-06	1.10653	0.064	0.029	0.191503	D3A0_EPI	VWA2
ENSG00000283692	7.13178e-06	0.738674	0.12	0.068	0.191745	D3A0_EPI	ENSG00000283692
TRMT10B1	7.14205e-06	0.578131	0.149	0.089	0.192021	D3A0_EPI	TRMT10B
BOD1L11	7.1558e-06	0.148547	0.639	0.483	0.192391	D3A0_EPI	BOD1L1
PRKAA11	7.19379e-06	0.342564	0.347	0.25	0.193412	D3A0_EPI	PRKAA1
MAP4K3	7.25587e-06	0.222014	0.75	0.631	0.195081	D3A0_EPI	MAP4K3
FNTA1	7.27594e-06	0.360479	0.321	0.229	0.195621	D3A0_EPI	FNTA
RAD17	7.2832e-06	0.320257	0.37	0.27	0.195816	D3A0_EPI	RAD17
CHRNE	7.30009e-06	0.63506	0.145	0.087	0.19627	D3A0_EPI	CHRNE
TYW11	7.30301e-06	0.191913	0.86	0.85	0.196349	D3A0_EPI	TYW1
CBWD1	7.30471e-06	0.236764	0.492	0.37	0.196394	D3A0_EPI	CBWD1
ANXA11	7.30762e-06	0.273953	0.434	0.325	0.196473	D3A0_EPI	ANXA11
PYCARD-AS1	7.31787e-06	1.4414	0.044	0.017	0.196748	D3A0_EPI	PYCARD-AS1
UHMK1	7.37013e-06	0.340394	0.33	0.238	0.198153	D3A0_EPI	UHMK1
LEO1	7.38237e-06	0.551187	0.191	0.123	0.198482	D3A0_EPI	LEO1
ACAD111	7.40215e-06	0.295157	0.352	0.254	0.199014	D3A0_EPI	ACAD11
EXOC3	7.4873e-06	0.383914	0.318	0.227	0.201304	D3A0_EPI	EXOC3
TMEM1171	7.49575e-06	0.400616	0.227	0.151	0.201531	D3A0_EPI	TMEM117
MORN1	7.54261e-06	0.860258	0.105	0.057	0.202791	D3A0_EPI	MORN1
GABRQ	7.54867e-06	1.30792	0.049	0.02	0.202953	D3A0_EPI	GABRQ
EXT21	7.5971e-06	0.377933	0.278	0.192	0.204256	D3A0_EPI	EXT2
ANGEL1	7.60536e-06	0.241357	0.354	0.253	0.204478	D3A0_EPI	ANGEL1
IFT140	7.65536e-06	0.265433	0.421	0.311	0.205822	D3A0_EPI	IFT140
ATG4C	7.67931e-06	0.425313	0.265	0.184	0.206466	D3A0_EPI	ATG4C
MRE111	7.72016e-06	0.280281	0.425	0.317	0.207564	D3A0_EPI	MRE11
TRABD	7.7509e-06	0.28297	0.436	0.326	0.208391	D3A0_EPI	TRABD
ENSG00000254972	7.76933e-06	1.0419	0.083	0.042	0.208886	D3A0_EPI	ENSG00000254972
EPC11	7.82543e-06	0.32609	0.401	0.299	0.210395	D3A0_EPI	EPC1
UBE2H	7.8897e-06	0.189374	0.831	0.793	0.212123	D3A0_EPI	UBE2H
ENSG00000267939	7.91938e-06	1.04916	0.073	0.035	0.212921	D3A0_EPI	ENSG00000267939
TMEM38B1	7.92826e-06	0.383314	0.305	0.216	0.213159	D3A0_EPI	TMEM38B
ADSS1	7.99233e-06	1.6049	0.034	0.012	0.214882	D3A0_EPI	ADSS1
SMIM30	8.02856e-06	0.548708	0.152	0.092	0.215856	D3A0_EPI	SMIM30
RNF207	8.091e-06	0.456293	0.247	0.169	0.217535	D3A0_EPI	RNF207
MAVS	8.14791e-06	0.363936	0.267	0.183	0.219065	D3A0_EPI	MAVS
ZNF444	8.15608e-06	0.645644	0.136	0.08	0.219284	D3A0_EPI	ZNF444
ENSG000002295911	8.20228e-06	0.997215	0.085	0.043	0.220527	D3A0_EPI	ENSG00000229591
IRGQ	8.23905e-06	0.587423	0.156	0.095	0.221515	D3A0_EPI	IRGQ
KIAA2013	8.25415e-06	0.378763	0.247	0.167	0.221921	D3A0_EPI	KIAA2013
QTRT2	8.28392e-06	0.334877	0.323	0.231	0.222721	D3A0_EPI	QTRT2
FBXO31	8.28583e-06	0.351278	0.321	0.229	0.222773	D3A0_EPI	FBXO31
TARDBP	8.287e-06	0.311435	0.363	0.263	0.222804	D3A0_EPI	TARDBP
MYO19	8.34685e-06	0.171735	0.878	0.814	0.224413	D3A0_EPI	MYO19
PFDN6	8.36345e-06	0.367892	0.272	0.187	0.22486	D3A0_EPI	PFDN6
NDUFC21	8.36802e-06	0.288994	0.452	0.341	0.224983	D3A0_EPI	NDUFC2
PROCA1	8.38824e-06	0.63137	0.16	0.099	0.225526	D3A0_EPI	PROCA1
CCNO	8.40741e-06	1.03306	0.087	0.045	0.226042	D3A0_EPI	CCNO
PTGES3	8.42782e-06	0.184568	0.711	0.571	0.22659	D3A0_EPI	PTGES3
RAB27A	8.45307e-06	0.653107	0.123	0.07	0.227269	D3A0_EPI	RAB27A
CCNDBP1	8.45847e-06	0.47449	0.18	0.113	0.227415	D3A0_EPI	CCNDBP1
ENSG000002032791	8.53178e-06	0.638658	0.158	0.097	0.229386	D3A0_EPI	ENSG00000203279
ENSG000002871271	8.56297e-06	0.698557	0.118	0.067	0.230224	D3A0_EPI	ENSG00000287127
FAXDC2	8.58317e-06	0.953058	0.114	0.065	0.230767	D3A0_EPI	FAXDC2
TOMM70	8.60618e-06	0.285907	0.367	0.265	0.231386	D3A0_EPI	TOMM70
TEFM1	8.61981e-06	0.569891	0.162	0.099	0.231752	D3A0_EPI	TEFM
PDSS1	8.62247e-06	0.292302	0.339	0.242	0.231824	D3A0_EPI	PDSS1
USP30	8.7124e-06	0.654422	0.138	0.082	0.234241	D3A0_EPI	USP30
FIRRE	8.7528e-06	0.215547	0.432	0.316	0.235328	D3A0_EPI	FIRRE
COA11	8.79263e-06	0.193564	0.804	0.683	0.236399	D3A0_EPI	COA1
ZNF620	8.8156e-06	1.49619	0.04	0.015	0.237016	D3A0_EPI	ZNF620
SLC39A11	8.81653e-06	0.192427	0.773	0.665	0.237041	D3A0_EPI	SLC39A11
TAF4	8.81676e-06	0.214619	0.483	0.358	0.237047	D3A0_EPI	TAF4
MIER2	8.83065e-06	0.48303	0.243	0.166	0.237421	D3A0_EPI	MIER2
NDUFV3	8.83775e-06	0.25916	0.394	0.286	0.237612	D3A0_EPI	NDUFV3
BBOX1-AS11	8.85296e-06	0.387363	0.223	0.147	0.238021	D3A0_EPI	BBOX1-AS1
SLC35B3	8.85674e-06	0.7354	0.122	0.07	0.238122	D3A0_EPI	SLC35B3
ENSG00000280071	8.86518e-06	0.608144	0.152	0.093	0.238349	D3A0_EPI	ENSG00000280071
ZNF652	8.86593e-06	0.246816	0.436	0.326	0.238369	D3A0_EPI	ZNF652
LPCAT2	8.87058e-06	1.13482	0.06	0.027	0.238494	D3A0_EPI	LPCAT2
SLC16A91	8.89981e-06	0.367594	0.216	0.141	0.23928	D3A0_EPI	SLC16A9
DPY30	8.90346e-06	0.216107	0.733	0.59	0.239378	D3A0_EPI	DPY30
KATNIP	8.94317e-06	0.244672	0.514	0.395	0.240446	D3A0_EPI	KATNIP
ERCC5	8.94627e-06	0.517306	0.211	0.139	0.240529	D3A0_EPI	ERCC5
AKAP91	8.95761e-06	0.174876	0.877	0.838	0.240834	D3A0_EPI	AKAP9
RNF31	8.99996e-06	0.273742	0.472	0.357	0.241973	D3A0_EPI	RNF31
MRPL35	9.00766e-06	0.604898	0.136	0.08	0.24218	D3A0_EPI	MRPL35
ZNF121	9.02758e-06	0.273814	0.541	0.421	0.242716	D3A0_EPI	ZNF121
PM20D2	9.0283e-06	1.2894	0.054	0.023	0.242735	D3A0_EPI	PM20D2
RFC2	9.03353e-06	0.30034	0.414	0.311	0.242875	D3A0_EPI	RFC2
SPAG9	9.04034e-06	0.215161	0.682	0.539	0.243059	D3A0_EPI	SPAG9
UBXN7	9.09986e-06	0.346226	0.298	0.209	0.244659	D3A0_EPI	UBXN7
SANBR	9.10383e-06	0.707045	0.132	0.078	0.244766	D3A0_EPI	SANBR
DNAAF5	9.23259e-06	0.221189	0.543	0.41	0.248227	D3A0_EPI	DNAAF5
ADAMTSL51	9.30926e-06	0.693483	0.127	0.074	0.250289	D3A0_EPI	ADAMTSL5
USP5	9.35369e-06	0.289396	0.365	0.264	0.251483	D3A0_EPI	USP5
GPR157	9.36834e-06	0.670946	0.123	0.071	0.251877	D3A0_EPI	GPR157
C1GALT11	9.4396e-06	0.19029	0.481	0.355	0.253793	D3A0_EPI	C1GALT1
ADORA2A	9.48645e-06	0.93137	0.091	0.047	0.255053	D3A0_EPI	ADORA2A
PLA2G12A	9.57538e-06	0.3878	0.254	0.174	0.257444	D3A0_EPI	PLA2G12A
DNAJC17	9.57685e-06	0.427472	0.258	0.178	0.257483	D3A0_EPI	DNAJC17
ENSG00000256146	9.66799e-06	0.908447	0.093	0.049	0.259934	D3A0_EPI	ENSG00000256146
TMEM229B	9.67358e-06	1.39205	0.045	0.018	0.260084	D3A0_EPI	TMEM229B
LIM2	9.67358e-06	1.39205	0.045	0.018	0.260084	D3A0_EPI	LIM2
HUWE11	9.6928e-06	0.149916	0.936	0.925	0.2606	D3A0_EPI	HUWE1
GGNBP2	9.71029e-06	0.236495	0.559	0.438	0.261071	D3A0_EPI	GGNBP2
ACE2	9.71235e-06	1.37934	0.045	0.018	0.261126	D3A0_EPI	ACE2
LOXL21	9.85966e-06	1.05556	0.073	0.035	0.265087	D3A0_EPI	LOXL2
DNAJC27	9.86434e-06	0.59936	0.172	0.109	0.265213	D3A0_EPI	DNAJC27
ZNRF3	9.90071e-06	0.167967	0.877	0.806	0.266191	D3A0_EPI	ZNRF3
TMEM145	9.93073e-06	1.02636	0.071	0.034	0.266998	D3A0_EPI	TMEM145
ETFB	9.94685e-06	0.620839	0.151	0.092	0.267431	D3A0_EPI	ETFB
C1orf1671	9.96671e-06	1.56426	0.036	0.013	0.267965	D3A0_EPI	C1orf167
RFX5	9.97002e-06	0.979643	0.087	0.045	0.268054	D3A0_EPI	RFX5
SAMD4B	9.97528e-06	0.265207	0.514	0.396	0.268195	D3A0_EPI	SAMD4B
ENSG00000287528	1.0009e-05	1.43854	0.042	0.016	0.269102	D3A0_EPI	ENSG00000287528
WDR411	1.00668e-05	0.39345	0.252	0.172	0.270656	D3A0_EPI	WDR41
AURKA	1.01443e-05	0.378306	0.243	0.164	0.27274	D3A0_EPI	AURKA
ACP6	1.01501e-05	0.538696	0.187	0.12	0.272894	D3A0_EPI	ACP6
CNTROB	1.01926e-05	0.438857	0.223	0.149	0.274039	D3A0_EPI	CNTROB
ATP6AP1	1.01997e-05	0.328567	0.287	0.199	0.274228	D3A0_EPI	ATP6AP1
SUPV3L1	1.02421e-05	0.386749	0.325	0.236	0.275368	D3A0_EPI	SUPV3L1
DPP7	1.03084e-05	0.414337	0.212	0.139	0.277152	D3A0_EPI	DPP7
ACO2	1.03352e-05	0.17322	0.568	0.431	0.277871	D3A0_EPI	ACO2
LRGUK1	1.03863e-05	0.636396	0.125	0.072	0.279247	D3A0_EPI	LRGUK
ZNF562	1.04043e-05	0.370776	0.278	0.193	0.27973	D3A0_EPI	ZNF562
RAPGEF4	1.04335e-05	0.874359	0.093	0.049	0.280516	D3A0_EPI	RAPGEF4
SRD5A1	1.04382e-05	0.514848	0.194	0.126	0.280641	D3A0_EPI	SRD5A1
CCNO-DT1	1.04446e-05	1.22548	0.065	0.03	0.280813	D3A0_EPI	CCNO-DT
ZNF433	1.04625e-05	0.453776	0.214	0.142	0.281294	D3A0_EPI	ZNF433
KCTD9	1.05284e-05	0.476398	0.24	0.164	0.283068	D3A0_EPI	KCTD9
ZNF611	1.06084e-05	0.201001	0.733	0.633	0.285216	D3A0_EPI	ZNF611
RHPN1	1.06147e-05	0.527285	0.189	0.122	0.285385	D3A0_EPI	RHPN1
PLTP	1.0667e-05	0.223922	0.481	0.361	0.286792	D3A0_EPI	PLTP
ENSG000002250961	1.07075e-05	0.644906	0.134	0.079	0.287881	D3A0_EPI	ENSG00000225096
ARHGEF39	1.07452e-05	0.951488	0.098	0.053	0.288895	D3A0_EPI	ARHGEF39
WDR12	1.08072e-05	0.217005	0.492	0.37	0.290562	D3A0_EPI	WDR12
TRIM75P1	1.0837e-05	1.245	0.054	0.023	0.291362	D3A0_EPI	TRIM75P
CAT	1.08403e-05	0.783462	0.113	0.063	0.291452	D3A0_EPI	CAT
NFYC	1.08452e-05	0.238136	0.517	0.394	0.291584	D3A0_EPI	NFYC
TMEM167B	1.09057e-05	1.01099	0.083	0.043	0.29321	D3A0_EPI	TMEM167B
BRI3BP	1.09252e-05	0.377462	0.254	0.173	0.293734	D3A0_EPI	BRI3BP
GOLGA5	1.09266e-05	0.39878	0.232	0.156	0.293772	D3A0_EPI	GOLGA5
CHCHD7	1.09389e-05	0.607366	0.131	0.076	0.294103	D3A0_EPI	CHCHD7
ENSG000002865361	1.10139e-05	0.86473	0.116	0.067	0.296119	D3A0_EPI	ENSG00000286536
IARS2	1.10159e-05	0.274502	0.397	0.293	0.296174	D3A0_EPI	IARS2
C2orf74	1.10534e-05	1.09146	0.082	0.042	0.297183	D3A0_EPI	C2orf74
RNF181	1.10585e-05	0.473108	0.151	0.091	0.297319	D3A0_EPI	RNF181
PXYLP11	1.11756e-05	0.619609	0.154	0.095	0.300466	D3A0_EPI	PXYLP1
FUBP3	1.11796e-05	0.209399	0.528	0.403	0.300574	D3A0_EPI	FUBP3
FANCC	1.13218e-05	0.238881	0.544	0.422	0.304398	D3A0_EPI	FANCC
ZMYM3	1.13266e-05	0.484634	0.201	0.132	0.304526	D3A0_EPI	ZMYM3
ENSG00000289474	1.1392e-05	0.308825	0.358	0.261	0.306284	D3A0_EPI	ENSG00000289474
MCL1	1.16571e-05	0.20875	0.501	0.376	0.313414	D3A0_EPI	MCL1
TAF1C	1.17164e-05	0.365232	0.481	0.384	0.315006	D3A0_EPI	TAF1C
RNF111	1.17231e-05	0.223934	0.548	0.419	0.315187	D3A0_EPI	RNF111
INTS13	1.17332e-05	0.415729	0.289	0.204	0.315458	D3A0_EPI	INTS13
GOLGA2	1.17632e-05	0.20491	0.457	0.342	0.316266	D3A0_EPI	GOLGA2
CMTM8	1.17754e-05	0.161885	0.543	0.403	0.316592	D3A0_EPI	CMTM8
PURB	1.17881e-05	0.384072	0.256	0.176	0.316935	D3A0_EPI	PURB
LINC024281	1.18066e-05	0.25144	0.387	0.285	0.317433	D3A0_EPI	LINC02428
PRRC11	1.18086e-05	0.430802	0.296	0.213	0.317487	D3A0_EPI	PRRC1
PTPN31	1.18306e-05	0.300354	0.343	0.249	0.318076	D3A0_EPI	PTPN3
CHUK	1.18952e-05	0.331707	0.283	0.198	0.319814	D3A0_EPI	CHUK
ALDH6A11	1.19151e-05	0.911876	0.107	0.06	0.320349	D3A0_EPI	ALDH6A1
ZNF124	1.19317e-05	0.23144	0.397	0.289	0.320797	D3A0_EPI	ZNF124
EHMT1	1.19475e-05	0.110846	0.929	0.926	0.321221	D3A0_EPI	EHMT1
LMLN	1.19638e-05	0.642373	0.132	0.078	0.321658	D3A0_EPI	LMLN
PAPLN	1.20416e-05	0.340862	0.263	0.18	0.323751	D3A0_EPI	PAPLN
DUSP11	1.21016e-05	0.880226	0.111	0.063	0.325364	D3A0_EPI	DUSP11
ACER2	1.2164e-05	0.239709	0.426	0.319	0.327041	D3A0_EPI	ACER2
ZNF398	1.22362e-05	0.19053	0.548	0.416	0.328984	D3A0_EPI	ZNF398
ENSG00000259396	1.22402e-05	1.43854	0.042	0.016	0.329089	D3A0_EPI	ENSG00000259396
CYTH3	1.22829e-05	0.226294	0.762	0.63	0.330238	D3A0_EPI	CYTH3
FTSJ1	1.23559e-05	0.46423	0.225	0.151	0.332201	D3A0_EPI	FTSJ1
NFKBID	1.23724e-05	0.915421	0.105	0.059	0.332643	D3A0_EPI	NFKBID
INPP4A1	1.23807e-05	0.205168	0.51	0.385	0.332867	D3A0_EPI	INPP4A
FZD8	1.24738e-05	0.797349	0.118	0.068	0.33537	D3A0_EPI	FZD8
LAT2	1.25095e-05	0.955739	0.074	0.036	0.336331	D3A0_EPI	LAT2
H1-10-AS1	1.25897e-05	1.06927	0.067	0.032	0.338486	D3A0_EPI	H1-10-AS1
LINC01836	1.26865e-05	0.986833	0.078	0.039	0.341089	D3A0_EPI	LINC01836
UBA61	1.27212e-05	0.20436	0.528	0.403	0.342022	D3A0_EPI	UBA6
DCTN1	1.27768e-05	0.460442	0.223	0.15	0.343516	D3A0_EPI	DCTN1
NCAPH2	1.27836e-05	0.423007	0.292	0.21	0.3437	D3A0_EPI	NCAPH2
NQO2	1.2807e-05	0.393579	0.234	0.158	0.34433	D3A0_EPI	NQO2
ENSG000002236461	1.28188e-05	0.246906	0.434	0.324	0.344646	D3A0_EPI	ENSG00000223646
BMP41	1.28658e-05	1.27475	0.049	0.02	0.345911	D3A0_EPI	BMP4
ACBD5	1.28834e-05	0.474699	0.201	0.132	0.346383	D3A0_EPI	ACBD5
RAD51AP1	1.29619e-05	0.325312	0.37	0.273	0.348493	D3A0_EPI	RAD51AP1
WHAMM	1.30259e-05	0.425521	0.236	0.16	0.350214	D3A0_EPI	WHAMM
NBPF12	1.30341e-05	0.306498	0.321	0.229	0.350436	D3A0_EPI	NBPF1
DNAJC28	1.30802e-05	1.68171	0.031	0.01	0.351673	D3A0_EPI	DNAJC28
ENSG000002783841	1.31834e-05	0.538823	0.174	0.111	0.354449	D3A0_EPI	ENSG00000278384
CFAP361	1.32316e-05	0.707608	0.116	0.066	0.355744	D3A0_EPI	CFAP36
FAM98C	1.32602e-05	0.545136	0.16	0.099	0.356513	D3A0_EPI	FAM98C
ENSG00000273230	1.3272e-05	1.12477	0.065	0.031	0.356832	D3A0_EPI	ENSG00000273230
PPP1R12C	1.32727e-05	0.338562	0.403	0.307	0.356849	D3A0_EPI	PPP1R12C
MYLK1	1.32796e-05	0.604898	0.125	0.073	0.357036	D3A0_EPI	MYLK
COPB2-DT	1.3355e-05	0.462926	0.203	0.133	0.359063	D3A0_EPI	COPB2-DT
LRRC491	1.33868e-05	0.724782	0.152	0.094	0.359919	D3A0_EPI	LRRC49
GET4	1.33914e-05	0.301418	0.443	0.342	0.360042	D3A0_EPI	GET4
ILVBL	1.33975e-05	0.429401	0.223	0.15	0.360204	D3A0_EPI	ILVBL
LGMN	1.35942e-05	0.388824	0.267	0.185	0.365492	D3A0_EPI	LGMN
LMAN2L	1.36405e-05	0.557592	0.172	0.109	0.366739	D3A0_EPI	LMAN2L
MAP3K131	1.3733e-05	0.388807	0.198	0.128	0.369225	D3A0_EPI	MAP3K13
PCMTD1	1.37371e-05	0.27858	0.407	0.303	0.369336	D3A0_EPI	PCMTD1
AKIRIN1	1.37948e-05	0.310297	0.334	0.241	0.370887	D3A0_EPI	AKIRIN1
DNAH1	1.38253e-05	1.00929	0.096	0.052	0.371708	D3A0_EPI	DNAH1
KATNBL1	1.38344e-05	0.234764	0.488	0.374	0.371953	D3A0_EPI	KATNBL1
KIAA0100	1.38467e-05	0.196676	0.753	0.648	0.372282	D3A0_EPI	KIAA0100
TMEM161B1	1.39361e-05	0.249049	0.443	0.327	0.374687	D3A0_EPI	TMEM161B
DOCK7	1.4056e-05	0.178907	0.572	0.433	0.37791	D3A0_EPI	DOCK7
PAPOLG	1.41071e-05	0.399762	0.26	0.18	0.379282	D3A0_EPI	PAPOLG
BHMT1	1.41311e-05	1.01388	0.065	0.031	0.379928	D3A0_EPI	BHMT
C6orf136	1.4257e-05	0.530245	0.191	0.124	0.383315	D3A0_EPI	C6orf136
MIR4435-2HG1	1.42574e-05	0.151311	0.726	0.581	0.383325	D3A0_EPI	MIR4435-2HG
PHAF1	1.4289e-05	0.291831	0.359	0.262	0.384175	D3A0_EPI	PHAF1
ENSG00000242282	1.44221e-05	0.964723	0.08	0.04	0.387753	D3A0_EPI	ENSG00000242282
BNIP2	1.44296e-05	0.305123	0.281	0.195	0.387955	D3A0_EPI	BNIP2
SLC35F31	1.44843e-05	0.778624	0.096	0.052	0.389425	D3A0_EPI	SLC35F3
DYNC1LI2	1.45213e-05	0.161563	0.661	0.509	0.390419	D3A0_EPI	DYNC1LI2
IDH1	1.45405e-05	0.238547	0.347	0.249	0.390937	D3A0_EPI	IDH1
TMEM265	1.45644e-05	0.623839	0.151	0.093	0.391579	D3A0_EPI	TMEM265
DDX59	1.46688e-05	0.537784	0.178	0.114	0.394386	D3A0_EPI	DDX59
AMD1	1.47193e-05	0.159449	0.525	0.401	0.395744	D3A0_EPI	AMD1
AP4M1	1.47444e-05	0.447568	0.261	0.184	0.396419	D3A0_EPI	AP4M1
SEMA6B	1.47982e-05	0.912326	0.107	0.06	0.397863	D3A0_EPI	SEMA6B
HSDL2	1.48363e-05	0.288585	0.361	0.265	0.398888	D3A0_EPI	HSDL2
ZDHHC7	1.48613e-05	0.30724	0.336	0.241	0.399561	D3A0_EPI	ZDHHC7
CNKSR3	1.48729e-05	0.898812	0.089	0.047	0.399874	D3A0_EPI	CNKSR3
LINC01012	1.492e-05	0.553673	0.145	0.088	0.401138	D3A0_EPI	LINC01012
PEMT	1.49411e-05	0.177694	0.456	0.334	0.401707	D3A0_EPI	PEMT
TNXB	1.50668e-05	1.02412	0.078	0.039	0.405086	D3A0_EPI	TNXB
PBK	1.50735e-05	0.564256	0.162	0.101	0.405267	D3A0_EPI	PBK
ENSG000002237251	1.50788e-05	0.406897	0.198	0.129	0.405408	D3A0_EPI	ENSG00000223725
TESMIN	1.5129e-05	0.690759	0.125	0.073	0.406758	D3A0_EPI	TESMIN
MCEE1	1.51502e-05	0.644727	0.123	0.072	0.407329	D3A0_EPI	MCEE
CEP170	1.52284e-05	0.264159	0.381	0.279	0.409431	D3A0_EPI	CEP170
ANKMY11	1.52731e-05	0.588619	0.156	0.097	0.410632	D3A0_EPI	ANKMY1
CSTF31	1.52785e-05	0.166473	0.699	0.551	0.410778	D3A0_EPI	CSTF3
PCF111	1.53067e-05	0.255844	0.383	0.282	0.411536	D3A0_EPI	PCF11
HES21	1.53315e-05	0.965045	0.087	0.046	0.412203	D3A0_EPI	HES2
LINC015151	1.53372e-05	0.377362	0.247	0.168	0.412355	D3A0_EPI	LINC01515
ADAM81	1.53727e-05	0.484005	0.151	0.092	0.41331	D3A0_EPI	ADAM8
C11orf49	1.54011e-05	0.203179	0.635	0.493	0.414075	D3A0_EPI	C11orf49
ADNP2	1.5431e-05	0.256288	0.372	0.271	0.414877	D3A0_EPI	ADNP2
KIF18A	1.54459e-05	0.475615	0.211	0.14	0.415278	D3A0_EPI	KIF18A
NDST2	1.55933e-05	0.751923	0.123	0.072	0.419241	D3A0_EPI	NDST2
ENSG00000284968	1.56165e-05	1.22111	0.049	0.02	0.419865	D3A0_EPI	ENSG00000284968
PPP2R1A	1.5618e-05	0.301546	0.367	0.271	0.419904	D3A0_EPI	PPP2R1A
PGGT1B1	1.56733e-05	0.544823	0.201	0.134	0.421393	D3A0_EPI	PGGT1B
PHLDB3	1.56902e-05	0.292812	0.249	0.17	0.421848	D3A0_EPI	PHLDB3
EIF3E	1.57579e-05	0.265975	0.69	0.573	0.423667	D3A0_EPI	EIF3E
FBXL3	1.57674e-05	0.679583	0.125	0.073	0.423923	D3A0_EPI	FBXL3
NUCKS1	1.59209e-05	0.171939	0.55	0.42	0.428051	D3A0_EPI	NUCKS1
CCDC1921	1.60831e-05	0.60374	0.136	0.081	0.432411	D3A0_EPI	CCDC192
SPSB4	1.61642e-05	0.953201	0.078	0.039	0.434592	D3A0_EPI	SPSB4
CLK41	1.61941e-05	0.523104	0.167	0.105	0.435394	D3A0_EPI	CLK4
VPS13D	1.61943e-05	0.206286	0.724	0.585	0.435401	D3A0_EPI	VPS13D
FAM72B	1.62974e-05	0.830318	0.094	0.051	0.438171	D3A0_EPI	FAM72B
ZMYND8	1.6345e-05	0.119877	0.953	0.925	0.439453	D3A0_EPI	ZMYND8
TMEM185A	1.63854e-05	0.947436	0.082	0.042	0.440537	D3A0_EPI	TMEM185A
HDAC3	1.63859e-05	0.353234	0.29	0.207	0.440553	D3A0_EPI	HDAC3
CAMSAP3	1.64161e-05	0.571826	0.158	0.098	0.441362	D3A0_EPI	CAMSAP3
TAF12	1.64498e-05	0.309276	0.332	0.239	0.44227	D3A0_EPI	TAF12
NUP214	1.65061e-05	0.153366	0.777	0.65	0.443784	D3A0_EPI	NUP214
FAM161A1	1.66158e-05	0.675287	0.136	0.082	0.446733	D3A0_EPI	FAM161A
NEK4	1.67169e-05	0.381665	0.25	0.172	0.449451	D3A0_EPI	NEK4
CETN31	1.67718e-05	0.465353	0.176	0.112	0.450926	D3A0_EPI	CETN3
GRK4	1.67921e-05	0.93137	0.091	0.048	0.451474	D3A0_EPI	GRK4
CBX4	1.68474e-05	0.701217	0.113	0.064	0.452958	D3A0_EPI	CBX4
C7orf31	1.69111e-05	0.910338	0.098	0.054	0.454672	D3A0_EPI	C7orf31
VPS4B	1.70362e-05	0.337651	0.254	0.174	0.458035	D3A0_EPI	VPS4B
NOTCH21	1.7049e-05	0.755283	0.113	0.064	0.45838	D3A0_EPI	NOTCH2
CKMT2-AS1	1.70826e-05	0.266255	0.376	0.276	0.459283	D3A0_EPI	CKMT2-AS1
SSH1	1.70868e-05	0.195521	0.485	0.36	0.459396	D3A0_EPI	SSH1
TOP3B	1.71975e-05	0.505362	0.25	0.177	0.462373	D3A0_EPI	TOP3B
DCST2	1.72089e-05	1.60997	0.033	0.011	0.462678	D3A0_EPI	DCST2
FRY	1.72217e-05	0.418074	0.227	0.153	0.463022	D3A0_EPI	FRY
DOK3	1.7226e-05	0.785354	0.094	0.051	0.463139	D3A0_EPI	DOK3
PITPNB1	1.72334e-05	0.182605	0.675	0.528	0.463337	D3A0_EPI	PITPNB
UBA5	1.7277e-05	0.371817	0.241	0.165	0.46451	D3A0_EPI	UBA5
CNGA11	1.73533e-05	0.684704	0.134	0.081	0.46656	D3A0_EPI	CNGA1
CLTC	1.73721e-05	0.182791	0.661	0.517	0.467067	D3A0_EPI	CLTC
MRTFA	1.74426e-05	0.195437	0.688	0.554	0.468961	D3A0_EPI	MRTFA
CDCP11	1.75452e-05	0.317778	0.27	0.188	0.471721	D3A0_EPI	CDCP1
AP5M11	1.75569e-05	0.534701	0.187	0.122	0.472035	D3A0_EPI	AP5M1
CREB51	1.75598e-05	0.254955	0.272	0.186	0.472112	D3A0_EPI	CREB5
THOC5	1.75675e-05	0.415113	0.303	0.221	0.472319	D3A0_EPI	THOC5
ENSG00000271774	1.75949e-05	0.641757	0.127	0.075	0.473055	D3A0_EPI	ENSG00000271774
ASPHD2	1.77037e-05	1.00929	0.069	0.033	0.475981	D3A0_EPI	ASPHD2
CTTN-DT	1.7731e-05	0.56887	0.145	0.088	0.476716	D3A0_EPI	CTTN-DT
RNF20	1.78052e-05	0.563571	0.187	0.123	0.478712	D3A0_EPI	RNF20
PPP1R12A1	1.78107e-05	0.180194	0.675	0.534	0.478859	D3A0_EPI	PPP1R12A
POM121	1.78169e-05	0.216652	0.797	0.689	0.479026	D3A0_EPI	POM121
LATS1	1.79532e-05	0.358218	0.234	0.158	0.482689	D3A0_EPI	LATS1
SPOCK11	1.79626e-05	0.696528	0.091	0.048	0.482944	D3A0_EPI	SPOCK1
TMOD3	1.79731e-05	0.240112	0.577	0.458	0.483225	D3A0_EPI	TMOD3
TDRD121	1.80068e-05	0.847656	0.107	0.06	0.484131	D3A0_EPI	TDRD12
SFXN2	1.80729e-05	0.464747	0.218	0.147	0.485908	D3A0_EPI	SFXN2
ENSG000002611401	1.82077e-05	0.307328	0.394	0.295	0.489533	D3A0_EPI	ENSG00000261140
NPFFR21	1.82525e-05	0.283618	0.454	0.343	0.490737	D3A0_EPI	NPFFR2
CDK7	1.83169e-05	0.247528	0.365	0.267	0.492467	D3A0_EPI	CDK7
FAR11	1.83331e-05	0.218349	0.481	0.363	0.492905	D3A0_EPI	FAR1
UBTF	1.84041e-05	0.261323	0.397	0.295	0.494812	D3A0_EPI	UBTF
STX5	1.84238e-05	0.343308	0.332	0.244	0.495343	D3A0_EPI	STX5
C2orf50	1.84409e-05	1.46343	0.038	0.014	0.495802	D3A0_EPI	C2orf50
ATPSCKMT	1.84929e-05	0.528619	0.167	0.105	0.4972	D3A0_EPI	ATPSCKMT
C5orf22	1.85779e-05	0.474392	0.196	0.129	0.499484	D3A0_EPI	C5orf22
DVL1	1.86589e-05	0.281589	0.472	0.364	0.501663	D3A0_EPI	DVL1
CEP2951	1.86663e-05	0.223418	0.492	0.374	0.501862	D3A0_EPI	CEP295
FYCO1	1.86961e-05	0.391138	0.285	0.203	0.502662	D3A0_EPI	FYCO1
TCEANC21	1.87416e-05	0.379719	0.221	0.148	0.503888	D3A0_EPI	TCEANC2
FCHSD1	1.88865e-05	0.559162	0.154	0.096	0.507782	D3A0_EPI	FCHSD1
NDUFAF5	1.89253e-05	0.393886	0.258	0.179	0.508825	D3A0_EPI	NDUFAF5
NUDT121	1.89438e-05	0.922209	0.089	0.047	0.509323	D3A0_EPI	NUDT12
ECSIT	1.90365e-05	0.374468	0.283	0.201	0.511815	D3A0_EPI	ECSIT
CYREN	1.90864e-05	0.389498	0.22	0.147	0.513156	D3A0_EPI	CYREN
PTH2R	1.91394e-05	0.955155	0.098	0.054	0.514582	D3A0_EPI	PTH2R
SEL1L31	1.92544e-05	0.598823	0.134	0.08	0.517675	D3A0_EPI	SEL1L3
MYO1G	1.928e-05	0.899859	0.091	0.049	0.518363	D3A0_EPI	MYO1G
FTCDNL1	1.9297e-05	0.721242	0.122	0.071	0.518818	D3A0_EPI	FTCDNL1
PXMP4	1.93389e-05	0.980068	0.08	0.041	0.519944	D3A0_EPI	PXMP4
TMEM248	1.93563e-05	0.273535	0.495	0.387	0.520413	D3A0_EPI	TMEM248
PEX3	1.9408e-05	0.60875	0.131	0.077	0.521805	D3A0_EPI	PEX3
COQ3	1.9422e-05	0.657639	0.129	0.076	0.52218	D3A0_EPI	COQ3
MRPL15	1.94755e-05	0.431223	0.191	0.124	0.523619	D3A0_EPI	MRPL15
FBXW12	1.94885e-05	1.18114	0.056	0.025	0.523968	D3A0_EPI	FBXW12
ZNF81	1.95115e-05	0.528742	0.178	0.114	0.524587	D3A0_EPI	ZNF81
ENSG00000249456	1.95492e-05	0.422725	0.254	0.177	0.5256	D3A0_EPI	ENSG00000249456
SLC35E3	1.96481e-05	0.298088	0.336	0.244	0.528259	D3A0_EPI	SLC35E3
JRK	1.96964e-05	0.607037	0.151	0.093	0.529556	D3A0_EPI	JRK
CENPL	1.97007e-05	0.567642	0.14	0.084	0.529673	D3A0_EPI	CENPL
KIF24	1.97008e-05	0.582562	0.154	0.096	0.529675	D3A0_EPI	KIF24
EML3	1.98273e-05	0.37396	0.309	0.224	0.533077	D3A0_EPI	EML3
ENSG000002889021	1.99878e-05	0.59401	0.138	0.083	0.537391	D3A0_EPI	ENSG00000288902
TTI2	1.99907e-05	0.615897	0.134	0.081	0.537469	D3A0_EPI	TTI2
B4GALNT4	2.00397e-05	0.446597	0.281	0.202	0.538786	D3A0_EPI	B4GALNT4
LINC003931	2.00886e-05	0.344189	0.221	0.147	0.540101	D3A0_EPI	LINC00393
CHST6	2.01114e-05	0.937797	0.078	0.04	0.540716	D3A0_EPI	CHST6
FRYL1	2.01395e-05	0.188722	0.76	0.632	0.54147	D3A0_EPI	FRYL
IPO8	2.01566e-05	0.295471	0.359	0.263	0.54193	D3A0_EPI	IPO8
TRIP13	2.02954e-05	0.387363	0.305	0.222	0.545663	D3A0_EPI	TRIP13
TFAP2E	2.0344e-05	1.25653	0.053	0.023	0.546968	D3A0_EPI	TFAP2E
FXR11	2.03664e-05	0.175597	0.69	0.549	0.54757	D3A0_EPI	FXR1
ENSG00000288934	2.03796e-05	1.18986	0.054	0.024	0.547925	D3A0_EPI	ENSG00000288934
DHFR1	2.04169e-05	0.173842	0.862	0.832	0.548928	D3A0_EPI	DHFR
ENSG00000286415	2.04499e-05	0.413565	0.189	0.122	0.549816	D3A0_EPI	ENSG00000286415
ZDHHC91	2.06029e-05	0.424326	0.191	0.124	0.553929	D3A0_EPI	ZDHHC9
WBP11	2.06469e-05	0.244705	0.385	0.283	0.555113	D3A0_EPI	WBP11
ZNF571	2.06866e-05	0.620723	0.172	0.112	0.55618	D3A0_EPI	ZNF571
ENSG00000267383	2.07807e-05	0.182295	0.828	0.725	0.558709	D3A0_EPI	ENSG00000267383
SAR1B	2.09324e-05	0.40157	0.243	0.167	0.562787	D3A0_EPI	SAR1B
ZNF382	2.09418e-05	0.91377	0.094	0.051	0.563042	D3A0_EPI	ZNF382
PALB2	2.09731e-05	0.339886	0.27	0.189	0.563883	D3A0_EPI	PALB2
MBTPS2	2.11053e-05	0.547237	0.167	0.106	0.567437	D3A0_EPI	MBTPS2
BORCS5	2.11109e-05	0.250682	0.503	0.39	0.567588	D3A0_EPI	BORCS5
ENSG000002733731	2.12022e-05	0.931548	0.087	0.046	0.570042	D3A0_EPI	ENSG00000273373
C12orf41	2.12491e-05	0.263861	0.405	0.303	0.571304	D3A0_EPI	C12orf4
EMC8	2.13412e-05	0.329585	0.334	0.246	0.573779	D3A0_EPI	EMC8
ZRANB1	2.146e-05	0.405289	0.287	0.206	0.576973	D3A0_EPI	ZRANB1
PRDX1	2.14711e-05	0.228564	0.795	0.678	0.577273	D3A0_EPI	PRDX1
CAPRIN1	2.16121e-05	0.224212	0.566	0.441	0.581062	D3A0_EPI	CAPRIN1
SNHG11	2.18216e-05	0.696628	0.129	0.077	0.586696	D3A0_EPI	SNHG11
UBAC1	2.19155e-05	0.301004	0.321	0.232	0.589221	D3A0_EPI	UBAC1
PLOD1	2.20149e-05	0.329263	0.299	0.214	0.591893	D3A0_EPI	PLOD1
ENSG00000283045	2.20282e-05	1.06154	0.073	0.036	0.59225	D3A0_EPI	ENSG00000283045
ZNF563	2.20444e-05	0.978356	0.093	0.05	0.592686	D3A0_EPI	ZNF563
DTNB	2.2148e-05	0.164434	0.759	0.607	0.595472	D3A0_EPI	DTNB
ASIC3	2.22118e-05	0.800294	0.102	0.057	0.597187	D3A0_EPI	ASIC3
ZFP69	2.22349e-05	1.01583	0.069	0.034	0.597806	D3A0_EPI	ZFP69
KLK131	2.22419e-05	1.38251	0.042	0.016	0.597995	D3A0_EPI	KLK13
HCG27	2.23397e-05	1.63732	0.031	0.01	0.600624	D3A0_EPI	HCG27
CLN8-AS1	2.23397e-05	1.63732	0.031	0.01	0.600624	D3A0_EPI	CLN8-AS1
CAMSAP2	2.23771e-05	0.214041	0.485	0.372	0.60163	D3A0_EPI	CAMSAP2
CRAMP1	2.24762e-05	0.221239	0.468	0.357	0.604294	D3A0_EPI	CRAMP1
FANCB1	2.24831e-05	0.2742	0.314	0.224	0.604482	D3A0_EPI	FANCB
TRIOBP	2.24937e-05	0.432704	0.287	0.207	0.604766	D3A0_EPI	TRIOBP
SLC16A3	2.25094e-05	0.325676	0.581	0.465	0.605188	D3A0_EPI	SLC16A3
KANTR	2.25277e-05	0.276572	0.388	0.288	0.605679	D3A0_EPI	KANTR
CHST21	2.263e-05	0.253794	0.345	0.249	0.60843	D3A0_EPI	CHST2
SECISBP2L	2.26797e-05	0.205914	0.385	0.281	0.609767	D3A0_EPI	SECISBP2L
GOLGA6L10	2.2774e-05	0.684534	0.123	0.073	0.6123	D3A0_EPI	GOLGA6L10
SOS2	2.2852e-05	0.244625	0.428	0.319	0.614399	D3A0_EPI	SOS2
ENSG00000259767	2.29493e-05	0.901735	0.096	0.053	0.617016	D3A0_EPI	ENSG00000259767
LRRC41	2.30216e-05	0.356832	0.283	0.202	0.618959	D3A0_EPI	LRRC41
COPS4	2.3065e-05	0.50216	0.187	0.122	0.620126	D3A0_EPI	COPS4
ZNF560	2.31098e-05	0.4883	0.172	0.11	0.621329	D3A0_EPI	ZNF560
ZNF692	2.32181e-05	0.257901	0.392	0.292	0.624243	D3A0_EPI	ZNF692
LIN52	2.32526e-05	0.240624	0.495	0.381	0.625169	D3A0_EPI	LIN52
SELENOV	2.33044e-05	0.62529	0.129	0.077	0.626563	D3A0_EPI	SELENOV
NPIPB15	2.33334e-05	0.311242	0.316	0.227	0.627341	D3A0_EPI	NPIPB15
MSH31	2.33593e-05	0.238082	0.623	0.501	0.628037	D3A0_EPI	MSH3
USP39	2.34793e-05	0.285256	0.388	0.292	0.631265	D3A0_EPI	USP39
THG1L	2.35674e-05	0.84341	0.098	0.054	0.633633	D3A0_EPI	THG1L
POLR2H	2.36526e-05	0.330671	0.319	0.231	0.635924	D3A0_EPI	POLR2H
CENPF	2.37998e-05	0.106931	0.568	0.426	0.63988	D3A0_EPI	CENPF
TRMT1L	2.38342e-05	0.57664	0.152	0.095	0.640806	D3A0_EPI	TRMT1L
CHD1L1	2.39056e-05	0.150492	0.637	0.492	0.642726	D3A0_EPI	CHD1L
ANKRD54	2.39317e-05	0.500147	0.181	0.118	0.643427	D3A0_EPI	ANKRD54
ENSG00000233757	2.39757e-05	0.594251	0.14	0.085	0.64461	D3A0_EPI	ENSG00000233757
B4GALT6	2.41075e-05	0.50839	0.172	0.111	0.648154	D3A0_EPI	B4GALT6
KANK1	2.45068e-05	0.375891	0.229	0.155	0.65889	D3A0_EPI	KANK1
ERCC4	2.45586e-05	0.662764	0.129	0.077	0.660281	D3A0_EPI	ERCC4
ENSG00000251170	2.48278e-05	1.49472	0.036	0.013	0.66752	D3A0_EPI	ENSG00000251170
DZIP1	2.48836e-05	0.418886	0.187	0.121	0.669021	D3A0_EPI	DZIP1
DARS2	2.49651e-05	0.424888	0.24	0.166	0.671211	D3A0_EPI	DARS2
HDAC5	2.497e-05	0.46329	0.196	0.13	0.671343	D3A0_EPI	HDAC5
ETV3	2.50372e-05	0.4215	0.205	0.136	0.673149	D3A0_EPI	ETV3
ENSG00000273576	2.51098e-05	1.40599	0.04	0.015	0.675103	D3A0_EPI	ENSG00000273576
GTF2F1	2.51907e-05	0.474136	0.178	0.115	0.677277	D3A0_EPI	GTF2F1
NUDT22	2.52969e-05	0.772792	0.118	0.069	0.680133	D3A0_EPI	NUDT22
TSN	2.53281e-05	0.40123	0.196	0.129	0.680972	D3A0_EPI	TSN
KCNG2	2.54098e-05	0.736495	0.091	0.049	0.683167	D3A0_EPI	KCNG2
SORBS3	2.54666e-05	0.602495	0.136	0.082	0.684695	D3A0_EPI	SORBS3
ZBTB21	2.54795e-05	0.773696	0.111	0.064	0.685041	D3A0_EPI	ZBTB21
CENPU	2.55045e-05	0.468761	0.209	0.14	0.685715	D3A0_EPI	CENPU
MT-ND3	2.55731e-05	0.38537	0.877	0.853	0.687559	D3A0_EPI	MT-ND3
AGAP9	2.57e-05	0.367923	0.292	0.211	0.69097	D3A0_EPI	AGAP9
ENSG000002856371	2.57669e-05	0.763046	0.105	0.06	0.692769	D3A0_EPI	ENSG00000285637
FAM13A1	2.57825e-05	0.289659	0.305	0.219	0.693189	D3A0_EPI	FAM13A
TBRG11	2.57871e-05	0.194598	0.495	0.379	0.693313	D3A0_EPI	TBRG1
BBS4	2.59843e-05	0.236047	0.35	0.255	0.698615	D3A0_EPI	BBS4
ENSG00000236266	2.60375e-05	1.00324	0.073	0.036	0.700044	D3A0_EPI	ENSG00000236266
YTHDC21	2.60775e-05	0.271737	0.388	0.291	0.70112	D3A0_EPI	YTHDC2
LAD1	2.60998e-05	0.789322	0.116	0.068	0.701721	D3A0_EPI	LAD1
RHOF	2.61111e-05	0.880433	0.089	0.048	0.702023	D3A0_EPI	RHOF
ZNF33A1	2.63163e-05	0.25867	0.479	0.372	0.707541	D3A0_EPI	ZNF33A
CCDC31	2.63706e-05	0.748308	0.107	0.061	0.709001	D3A0_EPI	CCDC3
ZBTB10	2.65252e-05	0.374778	0.221	0.149	0.713156	D3A0_EPI	ZBTB10
SLC2A1	2.65699e-05	0.161379	0.662	0.52	0.714358	D3A0_EPI	SLC2A1
TMEM161A	2.67183e-05	0.261601	0.359	0.264	0.718349	D3A0_EPI	TMEM161A
LINC021441	2.68114e-05	1.25052	0.054	0.024	0.720852	D3A0_EPI	LINC02144
SLC30A7	2.68989e-05	0.243498	0.407	0.303	0.723203	D3A0_EPI	SLC30A7
MFF1	2.69707e-05	0.313193	0.261	0.181	0.725134	D3A0_EPI	MFF
EMC4	2.71175e-05	0.360723	0.24	0.165	0.72908	D3A0_EPI	EMC4
TUBB2B1	2.71599e-05	0.944104	0.073	0.036	0.730222	D3A0_EPI	TUBB2B
BPNT11	2.73492e-05	0.891779	0.102	0.057	0.735309	D3A0_EPI	BPNT1
CHST91	2.74687e-05	1.03014	0.069	0.034	0.738523	D3A0_EPI	CHST9
RBM10	2.77772e-05	0.295152	0.408	0.312	0.746817	D3A0_EPI	RBM10
ECI1	2.77881e-05	0.275229	0.352	0.259	0.747112	D3A0_EPI	ECI1
SART3	2.78343e-05	0.236601	0.439	0.334	0.748353	D3A0_EPI	SART3
RABIF	2.80034e-05	0.551127	0.134	0.081	0.7529	D3A0_EPI	RABIF
ASPHD1	2.80511e-05	1.10969	0.078	0.04	0.754183	D3A0_EPI	ASPHD1
STPG3-AS1	2.81302e-05	1.56989	0.033	0.011	0.756308	D3A0_EPI	STPG3-AS1
ARAP1	2.81303e-05	0.216811	0.461	0.351	0.756311	D3A0_EPI	ARAP1
SNED1-AS1	2.82251e-05	1.25653	0.051	0.022	0.758859	D3A0_EPI	SNED1-AS1
FAM81A	2.83105e-05	0.639249	0.118	0.069	0.761156	D3A0_EPI	FAM81A
ZNF1851	2.83358e-05	0.536036	0.132	0.08	0.761835	D3A0_EPI	ZNF185
GPR108	2.84248e-05	0.472906	0.232	0.161	0.76423	D3A0_EPI	GPR108
UBE2V2	2.85492e-05	0.359897	0.267	0.188	0.767574	D3A0_EPI	UBE2V2
ZKSCAN7-AS1	2.85541e-05	0.813111	0.107	0.061	0.767706	D3A0_EPI	ZKSCAN7-AS1
LINC01409	2.85763e-05	0.37237	0.252	0.176	0.768303	D3A0_EPI	LINC01409
DICER1	2.86671e-05	0.204017	0.439	0.33	0.770743	D3A0_EPI	DICER1
NPIPB6	2.86767e-05	0.469968	0.176	0.114	0.771002	D3A0_EPI	NPIPB6
LINC006621	2.87093e-05	0.31063	0.281	0.199	0.771878	D3A0_EPI	LINC00662
DMKN	2.8783e-05	0.283828	0.256	0.175	0.77386	D3A0_EPI	DMKN
EFEMP11	2.88807e-05	1.61562	0.031	0.011	0.776488	D3A0_EPI	EFEMP1
CD59	2.9002e-05	0.562415	0.143	0.088	0.779747	D3A0_EPI	CD59
NAP1L41	2.90677e-05	0.182563	0.711	0.56	0.781515	D3A0_EPI	NAP1L4
TRIM73	2.92324e-05	0.565927	0.183	0.121	0.785941	D3A0_EPI	TRIM73
ARRDC1-AS1	2.93755e-05	0.807527	0.1	0.056	0.78979	D3A0_EPI	ARRDC1-AS1
NPAT	2.94416e-05	0.27334	0.343	0.251	0.791566	D3A0_EPI	NPAT
ELP6	2.96089e-05	0.36977	0.238	0.163	0.796065	D3A0_EPI	ELP6
CUL3	2.96307e-05	0.217255	0.541	0.419	0.796651	D3A0_EPI	CUL3
ENSG00000285892	2.96488e-05	1.49189	0.031	0.011	0.797138	D3A0_EPI	ENSG00000285892
USPL1	2.96549e-05	0.347669	0.267	0.188	0.797301	D3A0_EPI	USPL1
IRAG11	2.96598e-05	0.659346	0.145	0.091	0.797432	D3A0_EPI	IRAG1
FAAH	2.9963e-05	0.662694	0.127	0.076	0.805585	D3A0_EPI	FAAH
TAF8	3.00143e-05	0.476165	0.203	0.137	0.806965	D3A0_EPI	TAF8
EP300-AS1	3.0122e-05	1.18986	0.049	0.021	0.809861	D3A0_EPI	EP300-AS1
ZNF287	3.01325e-05	1.05893	0.069	0.034	0.810141	D3A0_EPI	ZNF287
METTL16	3.01431e-05	0.170206	0.813	0.693	0.810428	D3A0_EPI	METTL16
CCDC22	3.02693e-05	0.79512	0.116	0.068	0.813821	D3A0_EPI	CCDC22
ZNF701	3.02989e-05	0.954412	0.078	0.04	0.814615	D3A0_EPI	ZNF701
ITSN2	3.03426e-05	0.210038	0.541	0.421	0.815792	D3A0_EPI	ITSN2
FCHSD21	3.03805e-05	0.229753	0.401	0.301	0.81681	D3A0_EPI	FCHSD2
CRBN1	3.06315e-05	0.486253	0.178	0.115	0.823558	D3A0_EPI	CRBN
FBXW111	3.07137e-05	0.219721	0.715	0.595	0.825769	D3A0_EPI	FBXW11
ADAM231	3.0772e-05	0.436103	0.194	0.129	0.827336	D3A0_EPI	ADAM23
RPRD2	3.09484e-05	0.217687	0.653	0.516	0.832078	D3A0_EPI	RPRD2
SLF2	3.10499e-05	0.36541	0.249	0.173	0.834806	D3A0_EPI	SLF2
AP3S11	3.11896e-05	0.370996	0.343	0.255	0.838563	D3A0_EPI	AP3S1
KIAA19581	3.13236e-05	0.152292	0.838	0.773	0.842167	D3A0_EPI	KIAA1958
CPPED1	3.15211e-05	0.509177	0.209	0.142	0.847477	D3A0_EPI	CPPED1
ZNF4321	3.20593e-05	0.426431	0.203	0.136	0.861947	D3A0_EPI	ZNF432
LGI41	3.22468e-05	1.00083	0.08	0.042	0.866987	D3A0_EPI	LGI4
ARHGAP27	3.23715e-05	0.549224	0.189	0.126	0.87034	D3A0_EPI	ARHGAP27
CTBP2	3.24357e-05	0.123746	0.938	0.911	0.872066	D3A0_EPI	CTBP2
NEXN	3.24685e-05	0.626057	0.14	0.086	0.872949	D3A0_EPI	NEXN
CENPC1	3.25121e-05	0.216778	0.47	0.359	0.87412	D3A0_EPI	CENPC
IFI30	3.25494e-05	0.995539	0.074	0.038	0.875124	D3A0_EPI	IFI30
UBE3B	3.25733e-05	0.353157	0.276	0.196	0.875766	D3A0_EPI	UBE3B
TBX1	3.25775e-05	0.5757	0.129	0.077	0.875878	D3A0_EPI	TBX1
POLR2B	3.27693e-05	0.174154	0.652	0.514	0.881035	D3A0_EPI	POLR2B
SIRT2	3.27856e-05	0.55126	0.149	0.093	0.881474	D3A0_EPI	SIRT2
HOMER1	3.28471e-05	0.17135	0.479	0.36	0.883128	D3A0_EPI	HOMER1
PIK3AP1	3.29114e-05	0.325922	0.254	0.176	0.884855	D3A0_EPI	PIK3AP1
KLC4	3.29511e-05	0.557592	0.194	0.131	0.885925	D3A0_EPI	KLC4
MMADHC-DT	3.29678e-05	0.881929	0.098	0.055	0.886373	D3A0_EPI	MMADHC-DT
TSEN2	3.30448e-05	0.295554	0.33	0.242	0.888442	D3A0_EPI	TSEN2
TM9SF2	3.33396e-05	0.151695	0.49	0.365	0.896369	D3A0_EPI	TM9SF2
KLHL81	3.33866e-05	0.312653	0.312	0.227	0.897631	D3A0_EPI	KLHL8
PLSCR11	3.34523e-05	0.407452	0.205	0.137	0.8994	D3A0_EPI	PLSCR1
FKBP3	3.35516e-05	0.404571	0.212	0.143	0.902067	D3A0_EPI	FKBP3
MARS2	3.35738e-05	1.33547	0.044	0.018	0.902666	D3A0_EPI	MARS2
HSPB1	3.35899e-05	0.674439	0.118	0.07	0.903098	D3A0_EPI	HSPB1
ARL1	3.35913e-05	0.764097	0.116	0.068	0.903136	D3A0_EPI	ARL1
MOSPD1	3.37535e-05	0.297107	0.307	0.221	0.907496	D3A0_EPI	MOSPD1
LINC01569	3.38891e-05	1.30792	0.047	0.02	0.911143	D3A0_EPI	LINC01569
TCF25	3.3935e-05	0.154105	0.875	0.85	0.912377	D3A0_EPI	TCF25
ZMIZ2	3.39793e-05	0.167245	0.61	0.476	0.913569	D3A0_EPI	ZMIZ2
FN3KRP	3.39915e-05	0.454903	0.194	0.129	0.913895	D3A0_EPI	FN3KRP
SMG9	3.40131e-05	0.370498	0.247	0.172	0.914476	D3A0_EPI	SMG9
FMNL31	3.413e-05	0.579555	0.134	0.082	0.917618	D3A0_EPI	FMNL3
IQCB11	3.41669e-05	0.163893	0.584	0.449	0.918612	D3A0_EPI	IQCB1
HAUS6	3.41936e-05	0.244738	0.426	0.321	0.91933	D3A0_EPI	HAUS6
DHRS1	3.42501e-05	0.704434	0.12	0.071	0.920848	D3A0_EPI	DHRS1
ABHD14B	3.47187e-05	0.45688	0.223	0.153	0.933448	D3A0_EPI	ABHD14B
UTP4	3.47981e-05	0.231486	0.35	0.255	0.935581	D3A0_EPI	UTP4
FOXP4-AS1	3.51104e-05	0.984929	0.067	0.033	0.943979	D3A0_EPI	FOXP4-AS1
DESI1	3.51875e-05	0.449814	0.212	0.144	0.946052	D3A0_EPI	DESI1
ZNF500	3.52068e-05	0.351531	0.281	0.202	0.94657	D3A0_EPI	ZNF500
CENPV	3.52851e-05	0.505723	0.152	0.095	0.948675	D3A0_EPI	CENPV
TULP2	3.5397e-05	0.978609	0.085	0.046	0.951683	D3A0_EPI	TULP2
C16orf95	3.559e-05	0.545397	0.132	0.08	0.956874	D3A0_EPI	C16orf95
DMRTC1B	3.56371e-05	1.55026	0.033	0.012	0.95814	D3A0_EPI	DMRTC1B
ZNF550	3.5888e-05	0.873528	0.1	0.056	0.964885	D3A0_EPI	ZNF550
VCPIP1	3.59943e-05	0.580766	0.143	0.089	0.967742	D3A0_EPI	VCPIP1
TET1	3.59969e-05	0.124919	0.947	0.949	0.967813	D3A0_EPI	TET1
ENSG00000277067	3.61005e-05	0.502426	0.163	0.104	0.970598	D3A0_EPI	ENSG00000277067
RNH1	3.61285e-05	0.321786	0.332	0.245	0.971351	D3A0_EPI	RNH1
ENSG00000247765	3.65124e-05	1.6789	0.027	0.009	0.981672	D3A0_EPI	ENSG00000247765
ZNF7831	3.66752e-05	0.410005	0.26	0.183	0.986051	D3A0_EPI	ZNF783
RUNDC1	3.67512e-05	0.525209	0.142	0.087	0.988094	D3A0_EPI	RUNDC1
MAP1LC3B2	3.69096e-05	1.39149	0.04	0.016	0.992352	D3A0_EPI	MAP1LC3B2
EPM2AIP1	3.70925e-05	0.429115	0.221	0.152	0.997269	D3A0_EPI	EPM2AIP1
CREBBP	3.71075e-05	0.195749	0.599	0.469	0.997672	D3A0_EPI	CREBBP
TBPL2	3.73564e-05	0.926826	0.08	0.042	1	D3A0_EPI	TBPL2
CLCN51	3.73835e-05	0.196216	0.407	0.303	1	D3A0_EPI	CLCN5
ELP21	3.76751e-05	0.206512	0.55	0.429	1	D3A0_EPI	ELP2
ANHX	3.77529e-05	1.59925	0.029	0.01	1	D3A0_EPI	ANHX
MSR1	3.78774e-05	0.816643	0.103	0.059	1	D3A0_EPI	MSR1
KIF1C	3.79079e-05	0.341864	0.338	0.253	1	D3A0_EPI	KIF1C
PRDX2	3.79918e-05	0.347634	0.258	0.18	1	D3A0_EPI	PRDX2
CCNG2	3.81003e-05	0.401904	0.258	0.182	1	D3A0_EPI	CCNG2
EXOSC71	3.82328e-05	0.410069	0.245	0.172	1	D3A0_EPI	EXOSC7
ENSG00000188897	3.83902e-05	0.833717	0.102	0.058	1	D3A0_EPI	ENSG00000188897
WDR76	3.84225e-05	0.438857	0.216	0.147	1	D3A0_EPI	WDR76
DNAL1	3.84814e-05	0.73181	0.123	0.074	1	D3A0_EPI	DNAL1
ZNF1821	3.85565e-05	0.941623	0.083	0.045	1	D3A0_EPI	ZNF182
RGL3	3.85918e-05	0.105726	0.512	0.38	1	D3A0_EPI	RGL3
CAMLG	3.87851e-05	0.492106	0.152	0.095	1	D3A0_EPI	CAMLG
CUL5	3.88464e-05	0.220687	0.436	0.331	1	D3A0_EPI	CUL5
TTC21B1	3.96599e-05	0.408192	0.225	0.155	1	D3A0_EPI	TTC21B
RUVBL2	3.97605e-05	0.190902	0.421	0.315	1	D3A0_EPI	RUVBL2
IKBKG	3.98224e-05	0.359627	0.328	0.244	1	D3A0_EPI	IKBKG
ASTE1	3.99975e-05	0.952361	0.067	0.033	1	D3A0_EPI	ASTE1
ENSG00000254367	4.00221e-05	1.32275	0.044	0.018	1	D3A0_EPI	ENSG00000254367
AP4S1	4.02655e-05	0.493019	0.176	0.115	1	D3A0_EPI	AP4S1
ENSG00000272438	4.03432e-05	0.888094	0.085	0.046	1	D3A0_EPI	ENSG00000272438
RWDD3	4.03872e-05	0.666151	0.134	0.083	1	D3A0_EPI	RWDD3
LSM6	4.05474e-05	0.57664	0.149	0.094	1	D3A0_EPI	LSM6
AGAP5	4.05741e-05	0.452895	0.221	0.152	1	D3A0_EPI	AGAP5
THBS3-AS11	4.06991e-05	1.28149	0.045	0.019	1	D3A0_EPI	THBS3-AS1
ENSG000002870081	4.09677e-05	0.547828	0.136	0.083	1	D3A0_EPI	ENSG00000287008
ENSG000002618401	4.1175e-05	1.18986	0.054	0.025	1	D3A0_EPI	ENSG00000261840
LRCH4	4.11756e-05	0.30024	0.303	0.218	1	D3A0_EPI	LRCH4
VPS51	4.12222e-05	0.261753	0.339	0.248	1	D3A0_EPI	VPS51
IL17RB1	4.13723e-05	0.903889	0.087	0.047	1	D3A0_EPI	IL17RB
SUCLG1	4.1374e-05	0.452464	0.211	0.144	1	D3A0_EPI	SUCLG1
ZNF57	4.15371e-05	0.510022	0.172	0.112	1	D3A0_EPI	ZNF57
ADSS2	4.16655e-05	0.333596	0.279	0.2	1	D3A0_EPI	ADSS2
PATL1	4.18012e-05	0.433428	0.25	0.177	1	D3A0_EPI	PATL1
ETAA11	4.20833e-05	0.801647	0.1	0.056	1	D3A0_EPI	ETAA1
DDX54	4.22878e-05	0.325653	0.348	0.261	1	D3A0_EPI	DDX54
KLHL15	4.23112e-05	0.403898	0.218	0.149	1	D3A0_EPI	KLHL15
FBXO46	4.25372e-05	0.356661	0.303	0.223	1	D3A0_EPI	FBXO46
RASD1	4.2642e-05	0.890692	0.08	0.042	1	D3A0_EPI	RASD1
TWF2	4.26516e-05	0.837479	0.1	0.057	1	D3A0_EPI	TWF2
EFHC2	4.27093e-05	0.776046	0.103	0.059	1	D3A0_EPI	EFHC2
COX15	4.32879e-05	0.372385	0.232	0.16	1	D3A0_EPI	COX15
MAP3K7CL	4.35146e-05	0.564256	0.125	0.075	1	D3A0_EPI	MAP3K7CL
SLC44A51	4.36644e-05	0.43166	0.187	0.124	1	D3A0_EPI	SLC44A5
SLC19A31	4.37533e-05	0.32931	0.276	0.197	1	D3A0_EPI	SLC19A3
POLR1F	4.39601e-05	0.356614	0.227	0.155	1	D3A0_EPI	POLR1F
FBXL18	4.40234e-05	0.259098	0.485	0.379	1	D3A0_EPI	FBXL18
GFPT1	4.40615e-05	0.16465	0.789	0.695	1	D3A0_EPI	GFPT1
KIF271	4.42955e-05	0.340177	0.292	0.211	1	D3A0_EPI	KIF27
TRRAP	4.447e-05	0.201614	0.797	0.741	1	D3A0_EPI	TRRAP
GTSE1	4.45816e-05	0.170147	0.43	0.32	1	D3A0_EPI	GTSE1
BRPF3	4.46985e-05	0.544796	0.172	0.113	1	D3A0_EPI	BRPF3
UCHL31	4.4833e-05	0.380134	0.29	0.211	1	D3A0_EPI	UCHL3
TMEM33	4.50165e-05	0.225647	0.318	0.229	1	D3A0_EPI	TMEM33
SMARCAD1-DT1	4.52402e-05	1.35854	0.047	0.02	1	D3A0_EPI	SMARCAD1-DT
UBN1	4.52913e-05	0.184269	0.612	0.483	1	D3A0_EPI	UBN1
QKI1	4.53171e-05	0.139121	0.483	0.36	1	D3A0_EPI	QKI
BORA	4.54131e-05	0.431469	0.212	0.145	1	D3A0_EPI	BORA
ZFR2	4.56236e-05	0.591223	0.122	0.072	1	D3A0_EPI	ZFR2
VMP1	4.56661e-05	0.15116	0.755	0.637	1	D3A0_EPI	VMP1
NUTM2A-AS11	4.56919e-05	0.201537	0.577	0.449	1	D3A0_EPI	NUTM2A-AS1
RRM2	4.56935e-05	0.208652	0.623	0.489	1	D3A0_EPI	RRM2
SUZ12	4.59226e-05	0.170106	0.86	0.824	1	D3A0_EPI	SUZ12
EHMT2	4.61685e-05	0.309891	0.352	0.265	1	D3A0_EPI	EHMT2
SRCAP	4.61847e-05	0.309393	0.41	0.317	1	D3A0_EPI	SRCAP
EIF4H	4.62538e-05	0.201617	0.481	0.368	1	D3A0_EPI	EIF4H
POU5F1	4.63391e-05	0.179427	0.368	0.268	1	D3A0_EPI	POU5F1
DENND10	4.64894e-05	0.29582	0.323	0.236	1	D3A0_EPI	DENND10
ENSG00000256341	4.67704e-05	1.44467	0.036	0.014	1	D3A0_EPI	ENSG00000256341
EXOC6	4.68086e-05	0.311057	0.381	0.29	1	D3A0_EPI	EXOC6
PRCC	4.6882e-05	0.290828	0.336	0.247	1	D3A0_EPI	PRCC
COL5A3	4.69126e-05	1.09919	0.062	0.03	1	D3A0_EPI	COL5A3
SEC24C	4.7205e-05	0.385319	0.274	0.198	1	D3A0_EPI	SEC24C
GOLPH3	4.74804e-05	0.203808	0.488	0.372	1	D3A0_EPI	GOLPH3
SLC30A9	4.77645e-05	0.316773	0.376	0.286	1	D3A0_EPI	SLC30A9
WTAP	4.79018e-05	0.246752	0.347	0.256	1	D3A0_EPI	WTAP
PDGFA-DT	4.80459e-05	1.26971	0.045	0.019	1	D3A0_EPI	PDGFA-DT
SAAL1	4.81171e-05	0.45024	0.238	0.167	1	D3A0_EPI	SAAL1
CCNF	4.81934e-05	0.27065	0.323	0.236	1	D3A0_EPI	CCNF
PDE5A1	4.84848e-05	0.373342	0.22	0.151	1	D3A0_EPI	PDE5A
PIGS	4.8522e-05	0.383359	0.236	0.165	1	D3A0_EPI	PIGS
ENSG00000228434	4.86854e-05	0.420397	0.241	0.17	1	D3A0_EPI	ENSG00000228434
NUP133	4.87138e-05	0.198193	0.514	0.399	1	D3A0_EPI	NUP133
ENSG000002349971	4.87684e-05	1.08983	0.064	0.031	1	D3A0_EPI	ENSG00000234997
KIF23	4.908e-05	0.271544	0.332	0.245	1	D3A0_EPI	KIF23
DCPS	4.9167e-05	0.331511	0.189	0.124	1	D3A0_EPI	DCPS
AURKB	4.91681e-05	0.258448	0.341	0.252	1	D3A0_EPI	AURKB
ENSG00000268401	4.92233e-05	1.21223	0.045	0.019	1	D3A0_EPI	ENSG00000268401
WDFY31	4.9342e-05	0.167834	0.652	0.514	1	D3A0_EPI	WDFY3
CDK9	4.95579e-05	0.360847	0.229	0.157	1	D3A0_EPI	CDK9
ZC3H61	4.99613e-05	0.345779	0.207	0.139	1	D3A0_EPI	ZC3H6
ENSG000002270881	4.99968e-05	0.158469	0.657	0.527	1	D3A0_EPI	ENSG00000227088
ENSG00000259865	5.00078e-05	0.158857	0.379	0.28	1	D3A0_EPI	ENSG00000259865
SCARB11	5.02823e-05	0.490137	0.198	0.134	1	D3A0_EPI	SCARB1
UTP3	5.03512e-05	0.569891	0.125	0.075	1	D3A0_EPI	UTP3
EBP	5.05743e-05	0.272264	0.381	0.287	1	D3A0_EPI	EBP
CAPZA1	5.06984e-05	0.193846	0.561	0.437	1	D3A0_EPI	CAPZA1
TRAM1	5.07008e-05	0.329891	0.252	0.177	1	D3A0_EPI	TRAM1
AGPAT11	5.07465e-05	0.581051	0.162	0.105	1	D3A0_EPI	AGPAT1
ACY1	5.09908e-05	0.361729	0.22	0.15	1	D3A0_EPI	ACY1
MKKS.1	5.13131e-05	0.658078	0.118	0.07	1	D3A0_EPI	MKKS.1
ENSG00000260141	5.13586e-05	1.14255	0.053	0.024	1	D3A0_EPI	ENSG00000260141
ASPM1	5.14757e-05	0.272717	0.394	0.304	1	D3A0_EPI	ASPM
ERLIN2	5.16239e-05	0.471374	0.18	0.119	1	D3A0_EPI	ERLIN2
DVL3	5.17644e-05	0.294407	0.323	0.237	1	D3A0_EPI	DVL3
AGAP6	5.18108e-05	0.25984	0.399	0.302	1	D3A0_EPI	AGAP6
ENSG00000287248	5.18811e-05	1.45868	0.034	0.013	1	D3A0_EPI	ENSG00000287248
BIVM	5.19181e-05	0.475826	0.174	0.114	1	D3A0_EPI	BIVM
SPOP	5.19559e-05	0.431618	0.225	0.156	1	D3A0_EPI	SPOP
KMT5A	5.20222e-05	0.333282	0.249	0.174	1	D3A0_EPI	KMT5A
OPA11	5.21599e-05	0.126326	0.588	0.446	1	D3A0_EPI	OPA1
SART1	5.22563e-05	0.258332	0.358	0.266	1	D3A0_EPI	SART1
GFOD11	5.2615e-05	0.869682	0.105	0.061	1	D3A0_EPI	GFOD1
PDK11	5.26748e-05	0.518483	0.176	0.116	1	D3A0_EPI	PDK1
OCIAD1	5.29366e-05	0.204014	0.501	0.392	1	D3A0_EPI	OCIAD1
VWCE	5.30055e-05	0.819593	0.093	0.052	1	D3A0_EPI	VWCE
PIK3R41	5.30953e-05	0.256076	0.439	0.337	1	D3A0_EPI	PIK3R4
SAMD51	5.328e-05	0.576529	0.14	0.087	1	D3A0_EPI	SAMD5
ANAPC16	5.34206e-05	0.326118	0.258	0.182	1	D3A0_EPI	ANAPC16
HMMR	5.36837e-05	0.441078	0.183	0.121	1	D3A0_EPI	HMMR
STK38L1	5.38573e-05	0.258722	0.356	0.265	1	D3A0_EPI	STK38L
POGZ	5.39624e-05	0.214411	0.525	0.412	1	D3A0_EPI	POGZ
PARP6	5.40479e-05	0.297934	0.345	0.259	1	D3A0_EPI	PARP6
ZFHX2	5.41306e-05	0.525427	0.152	0.097	1	D3A0_EPI	ZFHX2
RCHY1	5.41539e-05	0.531011	0.149	0.094	1	D3A0_EPI	RCHY1
ENSG000002274861	5.43539e-05	0.231338	0.468	0.364	1	D3A0_EPI	ENSG00000227486
ENSG00000250764	5.45428e-05	0.620369	0.16	0.104	1	D3A0_EPI	ENSG00000250764
SLC39A4	5.46522e-05	0.465095	0.163	0.105	1	D3A0_EPI	SLC39A4
RC3H1	5.47393e-05	0.179375	0.561	0.429	1	D3A0_EPI	RC3H1
GNGT11	5.48027e-05	0.168036	0.838	0.759	1	D3A0_EPI	GNGT1
GAREM21	5.48752e-05	0.984929	0.067	0.034	1	D3A0_EPI	GAREM2
MACO11	5.49407e-05	0.426788	0.218	0.15	1	D3A0_EPI	MACO1
SULT4A1	5.50972e-05	0.363798	0.25	0.176	1	D3A0_EPI	SULT4A1
PPID	5.52292e-05	0.410549	0.227	0.157	1	D3A0_EPI	PPID
HMGA21	5.52582e-05	0.974655	0.076	0.04	1	D3A0_EPI	HMGA2
HEATR61	5.53712e-05	0.333302	0.274	0.196	1	D3A0_EPI	HEATR6
SPDYA	5.54954e-05	0.294977	0.289	0.208	1	D3A0_EPI	SPDYA
SAPCD1	5.57722e-05	0.396019	0.287	0.209	1	D3A0_EPI	SAPCD1
DMWD	5.61142e-05	0.458982	0.191	0.128	1	D3A0_EPI	DMWD
ITGAX	5.62126e-05	1.51179	0.033	0.012	1	D3A0_EPI	ITGAX
TARS1	5.69571e-05	0.231858	0.477	0.374	1	D3A0_EPI	TARS1
ENSG000002546981	5.71089e-05	1.23495	0.045	0.019	1	D3A0_EPI	ENSG00000254698
TEX29	5.74568e-05	1.41225	0.036	0.014	1	D3A0_EPI	TEX29
OFD11	5.74904e-05	0.201046	0.59	0.464	1	D3A0_EPI	OFD1
GTF3C4	5.75757e-05	0.527329	0.172	0.114	1	D3A0_EPI	GTF3C4
HSPA14	5.75948e-05	0.381392	0.24	0.168	1	D3A0_EPI	HSPA14
TMEM43	5.76412e-05	0.285595	0.287	0.206	1	D3A0_EPI	TMEM43
RBPJ	5.79671e-05	0.144218	0.808	0.674	1	D3A0_EPI	RBPJ
LURAP1	5.80133e-05	0.524728	0.143	0.09	1	D3A0_EPI	LURAP1
ZNF330	5.81735e-05	0.871083	0.093	0.052	1	D3A0_EPI	ZNF330
FXN	5.88018e-05	0.318656	0.292	0.212	1	D3A0_EPI	FXN
WASHC11	5.90543e-05	0.139183	0.691	0.545	1	D3A0_EPI	WASHC1
PTCD1	5.91617e-05	0.174147	0.49	0.377	1	D3A0_EPI	PTCD1
FBXO21	5.92382e-05	0.318017	0.332	0.248	1	D3A0_EPI	FBXO21
NAA38	5.9269e-05	0.392764	0.201	0.136	1	D3A0_EPI	NAA38
COX7B21	5.92766e-05	0.383836	0.201	0.136	1	D3A0_EPI	COX7B2
DGAT1	5.9432e-05	0.547996	0.178	0.119	1	D3A0_EPI	DGAT1
ACP5	5.95552e-05	0.619464	0.123	0.075	1	D3A0_EPI	ACP5
TRIM41	5.98053e-05	0.362563	0.294	0.216	1	D3A0_EPI	TRIM41
KLC1	6.03161e-05	0.164349	0.566	0.439	1	D3A0_EPI	KLC1
ADPRS	6.05238e-05	0.443309	0.18	0.119	1	D3A0_EPI	ADPRS
PGLS	6.06824e-05	0.366111	0.23	0.16	1	D3A0_EPI	PGLS
MLYCD	6.07634e-05	0.621018	0.152	0.098	1	D3A0_EPI	MLYCD
ZC3HC1	6.07949e-05	0.335379	0.243	0.17	1	D3A0_EPI	ZC3HC1
MARVELD3	6.10377e-05	0.398859	0.183	0.121	1	D3A0_EPI	MARVELD3
RNF167	6.13156e-05	0.36681	0.267	0.192	1	D3A0_EPI	RNF167
FAM168B	6.13162e-05	0.23814	0.448	0.345	1	D3A0_EPI	FAM168B
STX1B	6.14578e-05	1.067	0.062	0.03	1	D3A0_EPI	STX1B
CRIP31	6.15224e-05	0.885603	0.082	0.044	1	D3A0_EPI	CRIP3
ELOC	6.16472e-05	0.272007	0.327	0.241	1	D3A0_EPI	ELOC
HMBOX1	6.2042e-05	0.188127	0.546	0.424	1	D3A0_EPI	HMBOX1
GTF2E2	6.20439e-05	0.264424	0.396	0.298	1	D3A0_EPI	GTF2E2
CNN3	6.21347e-05	0.40885	0.2	0.134	1	D3A0_EPI	CNN3
ZNF391	6.21969e-05	0.839363	0.083	0.045	1	D3A0_EPI	ZNF391
PSMC6	6.22213e-05	0.264978	0.392	0.298	1	D3A0_EPI	PSMC6
RMI1	6.23524e-05	0.461577	0.196	0.133	1	D3A0_EPI	RMI1
POF1B1	6.30189e-05	1.62915	0.027	0.009	1	D3A0_EPI	POF1B
USP531	6.31128e-05	0.199623	0.537	0.425	1	D3A0_EPI	USP53
SPTBN2	6.32136e-05	0.441399	0.178	0.117	1	D3A0_EPI	SPTBN2
SPPL31	6.3275e-05	0.232653	0.655	0.535	1	D3A0_EPI	SPPL3
METTL25	6.35795e-05	0.477365	0.151	0.096	1	D3A0_EPI	METTL25
ADAP1	6.40091e-05	1.4414	0.034	0.013	1	D3A0_EPI	ADAP1
ENSG00000274422	6.41896e-05	0.74073	0.114	0.068	1	D3A0_EPI	ENSG00000274422
ARMC10	6.4403e-05	0.245607	0.372	0.279	1	D3A0_EPI	ARMC10
CPEB1	6.44336e-05	0.859712	0.085	0.047	1	D3A0_EPI	CPEB1
CREB3L4	6.45769e-05	0.689358	0.116	0.07	1	D3A0_EPI	CREB3L4
DRD41	6.50443e-05	0.83285	0.091	0.051	1	D3A0_EPI	DRD4
EPPK1	6.5108e-05	0.445699	0.24	0.17	1	D3A0_EPI	EPPK1
CCDC92B	6.51356e-05	0.795067	0.103	0.06	1	D3A0_EPI	CCDC92B
AFAP1	6.52622e-05	0.170587	0.739	0.611	1	D3A0_EPI	AFAP1
NOM1	6.53778e-05	0.151369	0.572	0.442	1	D3A0_EPI	NOM1
ENSG00000249988	6.58197e-05	1.36204	0.045	0.02	1	D3A0_EPI	ENSG00000249988
GNA11	6.60565e-05	0.349801	0.261	0.187	1	D3A0_EPI	GNA11
SPIN31	6.60939e-05	0.40419	0.194	0.13	1	D3A0_EPI	SPIN3
TACC3	6.61688e-05	0.233932	0.457	0.353	1	D3A0_EPI	TACC3
LRRC47	6.63116e-05	0.344155	0.232	0.161	1	D3A0_EPI	LRRC47
MLEC1	6.63142e-05	0.251784	0.405	0.306	1	D3A0_EPI	MLEC
SOD2	6.63576e-05	0.409173	0.196	0.132	1	D3A0_EPI	SOD2
SNAPIN	6.64401e-05	1.0818	0.06	0.029	1	D3A0_EPI	SNAPIN
RFNG	6.66523e-05	0.276827	0.31	0.226	1	D3A0_EPI	RFNG
SCMH11	6.68315e-05	0.253714	0.368	0.276	1	D3A0_EPI	SCMH1
AP1S3	6.70905e-05	0.627051	0.114	0.068	1	D3A0_EPI	AP1S3
KASH5	6.71308e-05	1.26083	0.044	0.018	1	D3A0_EPI	KASH5
ENSG000002881011	6.74197e-05	0.628791	0.12	0.072	1	D3A0_EPI	ENSG00000288101
LGALSL-DT	6.74446e-05	1.24875	0.044	0.018	1	D3A0_EPI	LGALSL-DT
LINC023151	6.7473e-05	0.196682	0.428	0.324	1	D3A0_EPI	LINC02315
KDM5C	6.75581e-05	0.266518	0.412	0.317	1	D3A0_EPI	KDM5C
CMIP	6.7628e-05	0.163645	0.84	0.832	1	D3A0_EPI	CMIP
COL7A1	6.77875e-05	0.931951	0.076	0.04	1	D3A0_EPI	COL7A1
CIR11	6.79792e-05	0.301829	0.258	0.182	1	D3A0_EPI	CIR1
ENSG000002500751	6.87098e-05	0.619545	0.113	0.067	1	D3A0_EPI	ENSG00000250075
ECD	6.8826e-05	0.327991	0.314	0.231	1	D3A0_EPI	ECD
PRELID3A	6.89068e-05	0.798093	0.089	0.049	1	D3A0_EPI	PRELID3A
STX8	6.91926e-05	0.188487	0.599	0.477	1	D3A0_EPI	STX8
DDX31	6.93651e-05	0.170781	0.686	0.55	1	D3A0_EPI	DDX31
ENSG00000255471	6.94405e-05	1.06995	0.053	0.024	1	D3A0_EPI	ENSG00000255471
METAP2	6.97407e-05	0.17792	0.497	0.388	1	D3A0_EPI	METAP2
PCDHGA8	6.97596e-05	1.41225	0.036	0.014	1	D3A0_EPI	PCDHGA8
DDT	6.99651e-05	0.261271	0.298	0.214	1	D3A0_EPI	DDT
ENSG00000248559	7.10728e-05	0.852279	0.078	0.042	1	D3A0_EPI	ENSG00000248559
ATF6B	7.1073e-05	0.284076	0.285	0.205	1	D3A0_EPI	ATF6B
PPL	7.11494e-05	0.404873	0.211	0.145	1	D3A0_EPI	PPL
MRPL9	7.176e-05	0.485762	0.169	0.111	1	D3A0_EPI	MRPL9
ANK11	7.21666e-05	0.389453	0.181	0.12	1	D3A0_EPI	ANK1
PPP1R10	7.24391e-05	0.290102	0.334	0.251	1	D3A0_EPI	PPP1R10
MPV17	7.26384e-05	0.347253	0.243	0.171	1	D3A0_EPI	MPV17
ANAPC4	7.28582e-05	0.154418	0.63	0.5	1	D3A0_EPI	ANAPC4
SPIDR1	7.28886e-05	0.115042	0.942	0.951	1	D3A0_EPI	SPIDR
ENSG00000288636	7.31011e-05	1.19984	0.049	0.022	1	D3A0_EPI	ENSG00000288636
PIKFYVE	7.31233e-05	0.280352	0.419	0.324	1	D3A0_EPI	PIKFYVE
KAT2B	7.36086e-05	0.461985	0.196	0.133	1	D3A0_EPI	KAT2B
IRF3	7.36141e-05	0.320217	0.243	0.17	1	D3A0_EPI	IRF3
PLCB3	7.37929e-05	0.30095	0.309	0.226	1	D3A0_EPI	PLCB3
PARP2	7.37969e-05	0.338034	0.318	0.236	1	D3A0_EPI	PARP2
ENSG00000251675	7.37995e-05	0.988227	0.064	0.032	1	D3A0_EPI	ENSG00000251675
INPP5A	7.38049e-05	0.217673	0.423	0.327	1	D3A0_EPI	INPP5A
GGT1	7.39609e-05	0.773747	0.111	0.066	1	D3A0_EPI	GGT1
LENG8-AS1	7.41829e-05	0.900924	0.08	0.043	1	D3A0_EPI	LENG8-AS1
ELMOD11	7.41912e-05	0.995213	0.064	0.032	1	D3A0_EPI	ELMOD1
NECAP2	7.45325e-05	0.527789	0.167	0.11	1	D3A0_EPI	NECAP2
IDUA	7.45849e-05	0.988227	0.064	0.032	1	D3A0_EPI	IDUA
APEH	7.46423e-05	0.312299	0.256	0.181	1	D3A0_EPI	APEH
FOXO31	7.49846e-05	0.129679	0.544	0.416	1	D3A0_EPI	FOXO3
ENSG00000260058	7.55682e-05	0.977012	0.065	0.033	1	D3A0_EPI	ENSG00000260058
ZNF569	7.56233e-05	0.441668	0.205	0.141	1	D3A0_EPI	ZNF569
TRIM63	7.63371e-05	1.20059	0.047	0.021	1	D3A0_EPI	TRIM63
PPP1R3F	7.67234e-05	1.26668	0.045	0.02	1	D3A0_EPI	PPP1R3F
PIGA	7.6864e-05	0.95506	0.073	0.038	1	D3A0_EPI	PIGA
BBS91	7.69845e-05	0.226998	0.61	0.494	1	D3A0_EPI	BBS9
TARS3	7.72547e-05	0.797293	0.094	0.054	1	D3A0_EPI	TARS3
ENSG00000223561	7.73029e-05	1.12613	0.053	0.024	1	D3A0_EPI	ENSG00000223561
FAM76B	7.75001e-05	0.332465	0.203	0.137	1	D3A0_EPI	FAM76B
NMNAT31	7.77192e-05	0.94991	0.071	0.037	1	D3A0_EPI	NMNAT3
PIEZO2	7.77669e-05	0.926826	0.074	0.039	1	D3A0_EPI	PIEZO2
BRD3	7.80337e-05	0.210762	0.414	0.316	1	D3A0_EPI	BRD3
LCLAT11	7.82387e-05	0.197075	0.526	0.411	1	D3A0_EPI	LCLAT1
AMACR	7.8311e-05	1.4414	0.034	0.013	1	D3A0_EPI	AMACR
CACNA1I	7.84474e-05	1.273	0.044	0.019	1	D3A0_EPI	CACNA1I
MKI671	7.85834e-05	0.174712	0.461	0.356	1	D3A0_EPI	MKI67
ZNF2921	7.89482e-05	0.147391	0.862	0.782	1	D3A0_EPI	ZNF292
KAT5	7.92228e-05	0.545577	0.138	0.087	1	D3A0_EPI	KAT5
TOX1	7.95714e-05	0.5203	0.136	0.085	1	D3A0_EPI	TOX
RETSAT	7.96916e-05	0.455451	0.187	0.125	1	D3A0_EPI	RETSAT
WDSUB1	7.9761e-05	0.234835	0.328	0.241	1	D3A0_EPI	WDSUB1
CHMP3	7.99253e-05	0.323689	0.247	0.174	1	D3A0_EPI	CHMP3
GRIN2D	8.03261e-05	0.389305	0.245	0.175	1	D3A0_EPI	GRIN2D
NSMCE1	8.07216e-05	0.506164	0.158	0.103	1	D3A0_EPI	NSMCE1
RAVER2	8.07787e-05	1.06333	0.074	0.039	1	D3A0_EPI	RAVER2
BMX	8.09292e-05	1.00445	0.062	0.03	1	D3A0_EPI	BMX
CLTCL1	8.09503e-05	0.34102	0.292	0.214	1	D3A0_EPI	CLTCL1
ZNF605	8.10028e-05	0.433982	0.165	0.107	1	D3A0_EPI	ZNF605
GAN	8.14028e-05	0.16016	0.51	0.393	1	D3A0_EPI	GAN
SEC31A1	8.1412e-05	0.172302	0.773	0.652	1	D3A0_EPI	SEC31A
EXOSC2	8.14505e-05	0.368831	0.229	0.159	1	D3A0_EPI	EXOSC2
STX21	8.14879e-05	0.615932	0.118	0.071	1	D3A0_EPI	STX2
CYFIP21	8.15506e-05	0.324481	0.258	0.183	1	D3A0_EPI	CYFIP2
ENSG00000268713	8.16815e-05	0.926826	0.078	0.042	1	D3A0_EPI	ENSG00000268713
ZNF212	8.2781e-05	0.34102	0.298	0.22	1	D3A0_EPI	ZNF212
CACNA1A1	8.2918e-05	0.37772	0.25	0.179	1	D3A0_EPI	CACNA1A
MORF4L1	8.29886e-05	0.174485	0.621	0.489	1	D3A0_EPI	MORF4L1
CNBP	8.32344e-05	0.181366	0.394	0.295	1	D3A0_EPI	CNBP
CS	8.32363e-05	0.206909	0.475	0.371	1	D3A0_EPI	CS
LIAS	8.33449e-05	0.243783	0.283	0.202	1	D3A0_EPI	LIAS
ZNF34	8.34461e-05	0.636355	0.12	0.073	1	D3A0_EPI	ZNF34
SCARA31	8.38225e-05	0.525728	0.183	0.124	1	D3A0_EPI	SCARA3
KDM5A1	8.38968e-05	0.155651	0.833	0.746	1	D3A0_EPI	KDM5A
ADGRE5	8.45046e-05	0.386776	0.192	0.13	1	D3A0_EPI	ADGRE5
GLCE	8.45618e-05	0.536185	0.138	0.087	1	D3A0_EPI	GLCE
POLA11	8.45977e-05	0.139572	0.855	0.783	1	D3A0_EPI	POLA1
TMUB2	8.47129e-05	0.500473	0.194	0.133	1	D3A0_EPI	TMUB2
GUCA1B	8.50639e-05	0.940501	0.085	0.047	1	D3A0_EPI	GUCA1B
ENSG00000287759	8.51372e-05	0.978356	0.067	0.034	1	D3A0_EPI	ENSG00000287759
WIPI2	8.54073e-05	0.16993	0.528	0.409	1	D3A0_EPI	WIPI2
CCDC47	8.54861e-05	0.232225	0.39	0.297	1	D3A0_EPI	CCDC47
DCAF5	8.55307e-05	0.204297	0.361	0.267	1	D3A0_EPI	DCAF5
NETO21	8.56322e-05	0.672405	0.113	0.067	1	D3A0_EPI	NETO2
ENSG00000258199	8.57569e-05	0.14245	0.572	0.442	1	D3A0_EPI	ENSG00000258199
ENSG000002894891	8.59596e-05	0.731275	0.107	0.063	1	D3A0_EPI	ENSG00000289489
WDFY1	8.60353e-05	0.242468	0.352	0.264	1	D3A0_EPI	WDFY1
SNRNP70	8.62754e-05	0.149065	0.641	0.499	1	D3A0_EPI	SNRNP70
ZFP64	8.67588e-05	0.190997	0.506	0.393	1	D3A0_EPI	ZFP64
PCNP	8.70702e-05	0.218205	0.383	0.29	1	D3A0_EPI	PCNP
CSNK2A1	8.7533e-05	0.193276	0.744	0.623	1	D3A0_EPI	CSNK2A1
NELFCD	8.765e-05	0.277627	0.439	0.347	1	D3A0_EPI	NELFCD
SEPTIN10	8.77696e-05	0.44223	0.194	0.133	1	D3A0_EPI	SEPTIN10
FITM2	8.8301e-05	1.20059	0.047	0.021	1	D3A0_EPI	FITM2
ERGIC21	8.84465e-05	0.176672	0.436	0.33	1	D3A0_EPI	ERGIC2
FAM20A1	8.86067e-05	0.356138	0.238	0.168	1	D3A0_EPI	FAM20A
ENSG00000288253	8.86074e-05	0.914853	0.071	0.037	1	D3A0_EPI	ENSG00000288253
PAK1	8.87056e-05	0.174569	0.586	0.466	1	D3A0_EPI	PAK1
MRPS36	8.91069e-05	0.271699	0.234	0.162	1	D3A0_EPI	MRPS36
DNAAF10	8.92305e-05	1.01902	0.062	0.031	1	D3A0_EPI	DNAAF10
ATP9A	8.92426e-05	0.190183	0.555	0.438	1	D3A0_EPI	ATP9A
METTL21A	8.96574e-05	0.49922	0.167	0.11	1	D3A0_EPI	METTL21A
EPC2	8.96934e-05	0.278968	0.305	0.222	1	D3A0_EPI	EPC2
PTPRF	8.97615e-05	0.137514	0.926	0.87	1	D3A0_EPI	PTPRF
MANBA	9.00161e-05	0.13129	0.695	0.556	1	D3A0_EPI	MANBA
ERVK3-1	9.02353e-05	0.434546	0.171	0.112	1	D3A0_EPI	ERVK3-1
BICDL1	9.05773e-05	0.262589	0.283	0.205	1	D3A0_EPI	BICDL1
STIM1	9.11815e-05	0.280925	0.29	0.212	1	D3A0_EPI	STIM1
SMIM36	9.16452e-05	1.3211	0.04	0.017	1	D3A0_EPI	SMIM36
IL34	9.18381e-05	0.130328	0.352	0.258	1	D3A0_EPI	IL34
ENSG000002371881	9.20078e-05	0.535505	0.122	0.074	1	D3A0_EPI	ENSG00000237188
FRAT1	9.26038e-05	1.2894	0.042	0.018	1	D3A0_EPI	FRAT1
UTF1	9.27746e-05	0.415368	0.147	0.093	1	D3A0_EPI	UTF1
PAIP1	9.32178e-05	0.185858	0.339	0.249	1	D3A0_EPI	PAIP1
PML	9.33443e-05	0.487798	0.143	0.091	1	D3A0_EPI	PML
TAPT1	9.35412e-05	0.47318	0.176	0.118	1	D3A0_EPI	TAPT1
ENSG00000235726	9.44335e-05	0.354599	0.267	0.194	1	D3A0_EPI	ENSG00000235726
ENSG00000287972	9.45238e-05	1.51179	0.031	0.011	1	D3A0_EPI	ENSG00000287972
LNCTAM34A	9.47561e-05	0.44239	0.176	0.117	1	D3A0_EPI	LNCTAM34A
PRSS35	9.48661e-05	1.49189	0.031	0.011	1	D3A0_EPI	PRSS35
CDC34	9.55505e-05	0.457023	0.145	0.092	1	D3A0_EPI	CDC34
GTF3C3	9.60604e-05	0.277127	0.296	0.216	1	D3A0_EPI	GTF3C3
PRDM4	9.61367e-05	0.395562	0.312	0.236	1	D3A0_EPI	PRDM4
THOC3	9.62864e-05	0.214108	0.495	0.396	1	D3A0_EPI	THOC3
BET11	9.64679e-05	0.763046	0.103	0.061	1	D3A0_EPI	BET1
ADGRG6	9.68444e-05	0.957853	0.078	0.042	1	D3A0_EPI	ADGRG6
ARID3B	9.68983e-05	0.202817	0.436	0.33	1	D3A0_EPI	ARID3B
ZNF761	9.73543e-05	0.229803	0.401	0.309	1	D3A0_EPI	ZNF761
RAB21	9.78907e-05	0.543698	0.189	0.129	1	D3A0_EPI	RAB21
TTC39C1	9.82605e-05	0.92289	0.096	0.056	1	D3A0_EPI	TTC39C
PRORP	9.8324e-05	0.17062	0.563	0.436	1	D3A0_EPI	PRORP
SCARF2	9.90057e-05	1.0423	0.064	0.032	1	D3A0_EPI	SCARF2
MIS18A	9.92248e-05	0.418129	0.143	0.09	1	D3A0_EPI	MIS18A
BCL9	9.92527e-05	0.298567	0.29	0.212	1	D3A0_EPI	BCL9
LINC00476	9.93167e-05	0.626247	0.103	0.061	1	D3A0_EPI	LINC00476
TSTD2	9.97825e-05	0.302335	0.289	0.21	1	D3A0_EPI	TSTD2
NEXMIF	0.00010005	0.865187	0.074	0.039	1	D3A0_EPI	NEXMIF
ENSG000002597681	0.000100756	0.298237	0.33	0.248	1	D3A0_EPI	ENSG00000259768
AP4B11	0.000101191	0.848824	0.098	0.057	1	D3A0_EPI	AP4B1
OARD1	0.000101548	0.378417	0.236	0.167	1	D3A0_EPI	OARD1
EEFSEC1	0.00010183	0.134591	0.608	0.477	1	D3A0_EPI	EEFSEC
ENSG00000272954	0.000102318	1.38054	0.036	0.014	1	D3A0_EPI	ENSG00000272954
SCRN31	0.000102547	0.528662	0.143	0.091	1	D3A0_EPI	SCRN3
PPP6R1	0.000102953	0.37616	0.27	0.197	1	D3A0_EPI	PPP6R1
CHD4	0.000102978	0.160733	0.673	0.538	1	D3A0_EPI	CHD4
SPG7	0.000103345	0.186496	0.77	0.655	1	D3A0_EPI	SPG7
FBN1	0.000104396	1.06113	0.053	0.025	1	D3A0_EPI	FBN1
NOTCH2NLB	0.00010442	0.979775	0.064	0.032	1	D3A0_EPI	NOTCH2NLB
PAIP2	0.000104598	0.245356	0.265	0.189	1	D3A0_EPI	PAIP2
ITPR11	0.000104679	0.272661	0.365	0.277	1	D3A0_EPI	ITPR1
KYAT1	0.000104706	0.316078	0.289	0.212	1	D3A0_EPI	KYAT1
SHKBP1	0.000104766	0.441399	0.158	0.102	1	D3A0_EPI	SHKBP1
KCNK9	0.000104881	1.6049	0.027	0.009	1	D3A0_EPI	KCNK9
SEC24B1	0.000105007	0.189557	0.583	0.463	1	D3A0_EPI	SEC24B
FCER2	0.000105318	1.66379	0.025	0.008	1	D3A0_EPI	FCER2
BNIP3L	0.000105616	0.456747	0.158	0.103	1	D3A0_EPI	BNIP3L
ENSG00000274275	0.000105841	1.12808	0.054	0.026	1	D3A0_EPI	ENSG00000274275
TP53I3	0.000105977	1.03701	0.058	0.028	1	D3A0_EPI	TP53I3
ZHX3	0.000106449	0.246024	0.332	0.247	1	D3A0_EPI	ZHX3
RECQL5	0.000107001	0.323269	0.307	0.229	1	D3A0_EPI	RECQL5
AP3B2	0.000107151	0.48592	0.131	0.081	1	D3A0_EPI	AP3B2
ATXN7L2	0.00010738	0.926826	0.071	0.037	1	D3A0_EPI	ATXN7L2
MOSMO1	0.000107433	0.287671	0.314	0.232	1	D3A0_EPI	MOSMO
WDFY3-AS21	0.000107554	1.13328	0.051	0.024	1	D3A0_EPI	WDFY3-AS2
EPHX3	0.000107957	0.920827	0.071	0.037	1	D3A0_EPI	EPHX3
SAC3D1	0.00010797	0.748828	0.111	0.067	1	D3A0_EPI	SAC3D1
DGKQ	0.000108151	0.430091	0.194	0.133	1	D3A0_EPI	DGKQ
ENSG00000258695	0.000108743	1.23877	0.049	0.022	1	D3A0_EPI	ENSG00000258695
DNAJC25	0.000108803	0.169137	0.372	0.276	1	D3A0_EPI	DNAJC25
OXCT1	0.000108848	0.920674	0.067	0.035	1	D3A0_EPI	OXCT1
ZC3H7A	0.000108999	0.305588	0.305	0.226	1	D3A0_EPI	ZC3H7A
ARL6IP5	0.000109303	0.870683	0.074	0.04	1	D3A0_EPI	ARL6IP5
YTHDC11	0.000109319	0.138504	0.835	0.733	1	D3A0_EPI	YTHDC1
FAHD2B	0.000109883	0.811349	0.087	0.049	1	D3A0_EPI	FAHD2B
ZFP90	0.00010993	0.37729	0.23	0.163	1	D3A0_EPI	ZFP90
RAB3A	0.000110249	1.05659	0.054	0.026	1	D3A0_EPI	RAB3A
RAB10	0.000110273	0.191398	0.795	0.681	1	D3A0_EPI	RAB10
GRIN11	0.000110518	1.21411	0.042	0.018	1	D3A0_EPI	GRIN1
ARRDC31	0.000110709	0.374285	0.201	0.138	1	D3A0_EPI	ARRDC3
IKBKB	0.00011126	0.209696	0.385	0.291	1	D3A0_EPI	IKBKB
ZNF367	0.000111587	0.429412	0.189	0.128	1	D3A0_EPI	ZNF367
FBXW81	0.000111809	0.280385	0.278	0.201	1	D3A0_EPI	FBXW8
GUSB	0.000111962	0.261051	0.39	0.302	1	D3A0_EPI	GUSB
PIK3IP1	0.000112458	0.892879	0.082	0.045	1	D3A0_EPI	PIK3IP1
COL14A11	0.000112574	0.611687	0.118	0.072	1	D3A0_EPI	COL14A1
ZNF622	0.000112751	0.556955	0.125	0.077	1	D3A0_EPI	ZNF622
MMAB	0.000113061	0.517746	0.154	0.101	1	D3A0_EPI	MMAB
USO1	0.00011388	0.165597	0.566	0.455	1	D3A0_EPI	USO1
SMIM19	0.000114447	0.815053	0.1	0.059	1	D3A0_EPI	SMIM19
ZNF189	0.000114555	0.844086	0.083	0.046	1	D3A0_EPI	ZNF189
CDNF	0.000114569	0.839363	0.083	0.046	1	D3A0_EPI	CDNF
MCTS11	0.000115302	0.303547	0.26	0.186	1	D3A0_EPI	MCTS1
ENSG000002640151	0.000116019	0.605814	0.158	0.104	1	D3A0_EPI	ENSG00000264015
ENDOV	0.000116153	0.801295	0.107	0.064	1	D3A0_EPI	ENDOV
CCS	0.000116538	0.333388	0.223	0.156	1	D3A0_EPI	CCS
TEPSIN	0.000116546	0.365891	0.241	0.172	1	D3A0_EPI	TEPSIN
FSTL11	0.000117072	0.49213	0.136	0.086	1	D3A0_EPI	FSTL1
NAGA	0.000117234	0.494715	0.142	0.09	1	D3A0_EPI	NAGA
ZNF7141	0.000117943	0.177477	0.539	0.421	1	D3A0_EPI	ZNF714
ENSG00000267481	0.000118423	0.742722	0.103	0.061	1	D3A0_EPI	ENSG00000267481
PRCP1	0.00011854	0.418006	0.212	0.148	1	D3A0_EPI	PRCP
FGF131	0.000118644	0.27899	0.254	0.182	1	D3A0_EPI	FGF13
ENSG00000250101	0.000119068	0.594884	0.116	0.071	1	D3A0_EPI	ENSG00000250101
LIG1	0.000119209	0.187565	0.454	0.348	1	D3A0_EPI	LIG1
GALNT31	0.000119353	0.309442	0.221	0.154	1	D3A0_EPI	GALNT3
LINC025421	0.000119874	0.33694	0.212	0.147	1	D3A0_EPI	LINC02542
PCM11	0.000121154	0.183043	0.641	0.514	1	D3A0_EPI	PCM1
CDIN11	0.000121166	0.153569	0.503	0.384	1	D3A0_EPI	CDIN1
SS18L2	0.000121279	0.859712	0.074	0.04	1	D3A0_EPI	SS18L2
BLM	0.000121324	0.165574	0.557	0.435	1	D3A0_EPI	BLM
BBIP1	0.000121755	0.786258	0.098	0.057	1	D3A0_EPI	BBIP1
MED14	0.000121768	0.233253	0.338	0.252	1	D3A0_EPI	MED14
CCDC61	0.000122195	0.557592	0.172	0.116	1	D3A0_EPI	CCDC61
ASCC31	0.000122446	0.137708	0.884	0.84	1	D3A0_EPI	ASCC3
ENTPD8	0.00012314	0.469243	0.125	0.077	1	D3A0_EPI	ENTPD8
DDX19A	0.000123574	0.296153	0.325	0.245	1	D3A0_EPI	DDX19A
LINC01806	0.000123602	1.34952	0.036	0.015	1	D3A0_EPI	LINC01806
RANGRF	0.000123839	0.690759	0.12	0.074	1	D3A0_EPI	RANGRF
LRRFIP2	0.000123998	0.179051	0.481	0.376	1	D3A0_EPI	LRRFIP2
KPNA6	0.000124387	0.231004	0.461	0.361	1	D3A0_EPI	KPNA6
VTI1B	0.000124503	0.313009	0.26	0.187	1	D3A0_EPI	VTI1B
ENSG00000275703	0.000124726	1.16783	0.045	0.02	1	D3A0_EPI	ENSG00000275703
OOEP	0.000125988	0.295104	0.283	0.208	1	D3A0_EPI	OOEP
ZNF41	0.000126183	0.815623	0.091	0.052	1	D3A0_EPI	ZNF41
ASL	0.000126236	0.232494	0.385	0.294	1	D3A0_EPI	ASL
PPAT1	0.000126397	0.257887	0.361	0.274	1	D3A0_EPI	PPAT
NBR2	0.000126695	0.318309	0.256	0.184	1	D3A0_EPI	NBR2
ZNF551	0.000127011	0.323585	0.279	0.206	1	D3A0_EPI	ZNF551
CAPN3	0.000127171	1.21223	0.044	0.019	1	D3A0_EPI	CAPN3
TUT7	0.000127435	0.172631	0.412	0.315	1	D3A0_EPI	TUT7
CFAP92	0.0001277	0.794376	0.091	0.052	1	D3A0_EPI	CFAP92
ACOT9	0.000128302	0.433982	0.167	0.111	1	D3A0_EPI	ACOT9
PTDSS2	0.00012858	0.17032	0.572	0.45	1	D3A0_EPI	PTDSS2
THUMPD3	0.000128869	0.351324	0.203	0.14	1	D3A0_EPI	THUMPD3
ENSG00000284309	0.000129046	0.756025	0.102	0.06	1	D3A0_EPI	ENSG00000284309
TYSND1	0.00012914	0.477925	0.167	0.111	1	D3A0_EPI	TYSND1
HMGCL	0.000129231	0.546119	0.162	0.107	1	D3A0_EPI	HMGCL
RNF135	0.000129691	0.328567	0.263	0.191	1	D3A0_EPI	RNF135
ACVR1B1	0.000130203	0.216668	0.365	0.274	1	D3A0_EPI	ACVR1B
TMEM175	0.000130328	0.583681	0.147	0.096	1	D3A0_EPI	TMEM175
ENSG00000266922	0.000130481	0.966354	0.065	0.034	1	D3A0_EPI	ENSG00000266922
STARD7	0.000130787	0.31641	0.31	0.232	1	D3A0_EPI	STARD7
CDC25B	0.000130857	0.373769	0.209	0.145	1	D3A0_EPI	CDC25B
CHERP	0.000131006	0.152891	0.512	0.398	1	D3A0_EPI	CHERP
ENSG00000213600	0.000131605	1.41987	0.033	0.013	1	D3A0_EPI	ENSG00000213600
FAM182A	0.000131862	0.778836	0.093	0.053	1	D3A0_EPI	FAM182A
ENSG00000268205	0.000132849	0.310613	0.232	0.163	1	D3A0_EPI	ENSG00000268205
MAK16	0.000133392	0.34682	0.258	0.186	1	D3A0_EPI	MAK16
HULC	0.000133536	0.424326	0.209	0.146	1	D3A0_EPI	HULC
SRP72	0.000133872	0.227818	0.49	0.383	1	D3A0_EPI	SRP72
SCP2	0.000134182	0.318219	0.298	0.22	1	D3A0_EPI	SCP2
CCDC251	0.000134212	0.407452	0.191	0.13	1	D3A0_EPI	CCDC25
TMX1	0.000134245	0.279128	0.256	0.183	1	D3A0_EPI	TMX1
ARID4B	0.000134509	0.123846	0.897	0.892	1	D3A0_EPI	ARID4B
ENSG00000278133	0.000134681	0.910524	0.076	0.041	1	D3A0_EPI	ENSG00000278133
DIAPH1	0.00013504	0.136288	0.544	0.425	1	D3A0_EPI	DIAPH1
ARPC3	0.000135041	0.206749	0.354	0.264	1	D3A0_EPI	ARPC3
ANP32E	0.000135361	0.30177	0.227	0.158	1	D3A0_EPI	ANP32E
DCAF7	0.000136272	0.228367	0.365	0.275	1	D3A0_EPI	DCAF7
DMTF1	0.000136295	0.176699	0.503	0.392	1	D3A0_EPI	DMTF1
IMP3	0.000136709	0.48338	0.143	0.092	1	D3A0_EPI	IMP3
PMPCB1	0.00013676	0.285871	0.33	0.246	1	D3A0_EPI	PMPCB
IP6K1	0.000136974	0.32333	0.37	0.288	1	D3A0_EPI	IP6K1
DNAJC16	0.000137271	0.295263	0.281	0.206	1	D3A0_EPI	DNAJC16
ANKRD42-DT	0.000137271	0.522312	0.145	0.094	1	D3A0_EPI	ANKRD42-DT
GRAMD4	0.000137314	0.278658	0.312	0.232	1	D3A0_EPI	GRAMD4
RFX3-DT	0.000137366	0.564661	0.114	0.069	1	D3A0_EPI	RFX3-DT
TMEM91	0.000137516	0.973369	0.071	0.038	1	D3A0_EPI	TMEM91
SGCG1	0.000137934	0.797543	0.085	0.048	1	D3A0_EPI	SGCG
WWP1	0.000138112	0.128819	0.644	0.508	1	D3A0_EPI	WWP1
ZNF354A	0.000138218	0.375326	0.205	0.143	1	D3A0_EPI	ZNF354A
CCNB1	0.000138272	0.264469	0.354	0.267	1	D3A0_EPI	CCNB1
NELFE	0.000138278	0.478721	0.194	0.135	1	D3A0_EPI	NELFE
PPM1D	0.000138604	0.241113	0.376	0.286	1	D3A0_EPI	PPM1D
GPR137C1	0.000138645	0.506334	0.114	0.069	1	D3A0_EPI	GPR137C
ZNF6801	0.000139141	0.206558	0.486	0.383	1	D3A0_EPI	ZNF680
ARL3	0.00013973	0.422663	0.172	0.115	1	D3A0_EPI	ARL3
CLASRP	0.000139809	0.185495	0.641	0.524	1	D3A0_EPI	CLASRP
DENND2C	0.000140293	0.557069	0.142	0.091	1	D3A0_EPI	DENND2C
CAND11	0.000140305	0.239864	0.401	0.309	1	D3A0_EPI	CAND1
CDH8	0.000140525	0.535505	0.147	0.095	1	D3A0_EPI	CDH8
ZNF730	0.000140839	0.121699	0.572	0.443	1	D3A0_EPI	ZNF730
CACNG5	0.000141178	1.32416	0.044	0.019	1	D3A0_EPI	CACNG5
RINT1	0.000141317	0.2279	0.399	0.304	1	D3A0_EPI	RINT1
COMMD101	0.000141659	0.130495	0.869	0.839	1	D3A0_EPI	COMMD10
OGA1	0.000142049	0.146643	0.791	0.719	1	D3A0_EPI	OGA
ENSG000002866191	0.000142055	0.339321	0.212	0.148	1	D3A0_EPI	ENSG00000286619
TTC4	0.000142338	0.345663	0.263	0.191	1	D3A0_EPI	TTC4
ZFAND61	0.00014247	0.169761	0.661	0.536	1	D3A0_EPI	ZFAND6
KLRC21	0.000142777	1.08776	0.051	0.024	1	D3A0_EPI	KLRC2
HAPLN1	0.000143	0.43686	0.113	0.068	1	D3A0_EPI	HAPLN1
VRK11	0.000143787	0.142453	0.588	0.458	1	D3A0_EPI	VRK1
TTK1	0.000143836	0.380489	0.232	0.165	1	D3A0_EPI	TTK
FRA10AC1	0.000144142	0.296675	0.327	0.247	1	D3A0_EPI	FRA10AC1
ENSG000002339281	0.000144683	0.132405	0.917	0.896	1	D3A0_EPI	ENSG00000233928
PPP1R37	0.000144768	0.226635	0.421	0.326	1	D3A0_EPI	PPP1R37
MRAS1	0.000144998	0.733654	0.1	0.059	1	D3A0_EPI	MRAS
ENSG000002873901	0.000145574	0.875875	0.085	0.048	1	D3A0_EPI	ENSG00000287390
LINC01842	0.000145663	1.47226	0.031	0.012	1	D3A0_EPI	LINC01842
PCBP1-AS1	0.000145789	0.413544	0.234	0.168	1	D3A0_EPI	PCBP1-AS1
ISG15	0.000146579	0.742086	0.102	0.06	1	D3A0_EPI	ISG15
DM1-AS	0.000146768	0.809086	0.085	0.048	1	D3A0_EPI	DM1-AS
LCMT1	0.000146938	0.291332	0.405	0.317	1	D3A0_EPI	LCMT1
PPWD11	0.000148146	0.283714	0.285	0.209	1	D3A0_EPI	PPWD1
CRADD1	0.000148176	0.217948	0.461	0.361	1	D3A0_EPI	CRADD
ZNF724	0.000148177	0.468427	0.203	0.142	1	D3A0_EPI	ZNF724
LHFPL4	0.00014826	0.336574	0.192	0.131	1	D3A0_EPI	LHFPL4
TSPAN31	0.000148322	0.908904	0.069	0.036	1	D3A0_EPI	TSPAN31
MAPK10-AS1	0.000148574	0.933521	0.064	0.032	1	D3A0_EPI	MAPK10-AS1
C5orf24	0.00014908	0.408041	0.191	0.13	1	D3A0_EPI	C5orf24
HMCES	0.000149207	0.483219	0.131	0.082	1	D3A0_EPI	HMCES
POMT1	0.000149379	0.25112	0.289	0.211	1	D3A0_EPI	POMT1
MARCHF5	0.000150337	0.176971	0.368	0.275	1	D3A0_EPI	MARCHF5
RHCE	0.000150522	1.11947	0.049	0.023	1	D3A0_EPI	RHCE
RBM261	0.000150765	0.157074	0.808	0.688	1	D3A0_EPI	RBM26
PCDHGC3	0.000150798	1.15564	0.044	0.019	1	D3A0_EPI	PCDHGC3
STAT5A	0.000150883	0.851864	0.085	0.048	1	D3A0_EPI	STAT5A
ARHGEF3	0.000151145	0.165366	0.412	0.313	1	D3A0_EPI	ARHGEF3
TERF2	0.000151288	0.415486	0.214	0.15	1	D3A0_EPI	TERF2
DMAP1	0.000151398	0.43185	0.221	0.157	1	D3A0_EPI	DMAP1
DYNLL1	0.000151541	0.343796	0.247	0.178	1	D3A0_EPI	DYNLL1
SHARPIN	0.000151742	0.342985	0.234	0.166	1	D3A0_EPI	SHARPIN
HCN3	0.000152259	0.921719	0.078	0.043	1	D3A0_EPI	HCN3
LCP1	0.000152389	0.145217	0.525	0.407	1	D3A0_EPI	LCP1
PALM	0.000152449	1.03862	0.064	0.033	1	D3A0_EPI	PALM
UBXN2B	0.000152493	0.317958	0.22	0.154	1	D3A0_EPI	UBXN2B
PSMD7-DT	0.000152778	0.535767	0.147	0.096	1	D3A0_EPI	PSMD7-DT
TBRG4	0.000153186	0.264973	0.501	0.395	1	D3A0_EPI	TBRG4
ZNF227	0.000153646	0.593318	0.147	0.096	1	D3A0_EPI	ZNF227
FARSB	0.000153853	0.186201	0.456	0.352	1	D3A0_EPI	FARSB
DNAH10	0.000153909	1.00929	0.065	0.034	1	D3A0_EPI	DNAH10
PAFAH1B1	0.00015424	0.133137	0.684	0.55	1	D3A0_EPI	PAFAH1B1
TMX4	0.000154465	0.2903	0.265	0.192	1	D3A0_EPI	TMX4
CFAP298	0.000154822	0.342872	0.245	0.176	1	D3A0_EPI	CFAP298
ENSG00000273420	0.000154841	0.729096	0.102	0.06	1	D3A0_EPI	ENSG00000273420
BCL7C	0.000154946	0.489421	0.14	0.089	1	D3A0_EPI	BCL7C
MARCHF111	0.000156268	1.30368	0.045	0.021	1	D3A0_EPI	MARCHF11
NKAIN3	0.000156357	0.82729	0.085	0.048	1	D3A0_EPI	NKAIN3
STK36	0.000157083	0.313403	0.24	0.17	1	D3A0_EPI	STK36
WASF1	0.000158088	0.926826	0.08	0.044	1	D3A0_EPI	WASF1
PPP1R3E	0.000158254	1.06058	0.054	0.026	1	D3A0_EPI	PPP1R3E
FAM71E1	0.000158292	0.638344	0.111	0.067	1	D3A0_EPI	FAM71E1
EIF1B-AS1	0.000158803	0.679911	0.118	0.073	1	D3A0_EPI	EIF1B-AS1
SLC9A7	0.000159012	0.350108	0.191	0.13	1	D3A0_EPI	SLC9A7
AOC31	0.000159015	0.813615	0.085	0.048	1	D3A0_EPI	AOC3
LINC01560	0.000159065	1.51179	0.029	0.011	1	D3A0_EPI	LINC01560
LIMK1	0.00015961	0.385986	0.256	0.187	1	D3A0_EPI	LIMK1
TRAPPC13	0.000160046	0.260854	0.345	0.26	1	D3A0_EPI	TRAPPC13
ENSG000002712041	0.000160104	0.9653	0.065	0.034	1	D3A0_EPI	ENSG00000271204
ENSG00000225885	0.000160628	1.40216	0.033	0.013	1	D3A0_EPI	ENSG00000225885
RAMAC	0.000160725	0.967468	0.062	0.031	1	D3A0_EPI	RAMAC
ENSG00000226409	0.000160745	0.955395	0.06	0.03	1	D3A0_EPI	ENSG00000226409
ZDHHC15	0.000160883	1.03136	0.054	0.026	1	D3A0_EPI	ZDHHC15
CLUAP1	0.000161962	0.414764	0.192	0.133	1	D3A0_EPI	CLUAP1
C1orf159	0.000162394	0.204195	0.474	0.377	1	D3A0_EPI	C1orf159
SMAD3	0.000162617	0.23637	0.243	0.172	1	D3A0_EPI	SMAD3
LINC01508	0.00016298	0.426561	0.127	0.079	1	D3A0_EPI	LINC01508
STRADA	0.000163075	0.262792	0.328	0.246	1	D3A0_EPI	STRADA
C22orf39	0.000163803	0.140241	0.67	0.535	1	D3A0_EPI	C22orf39
ENSG000002850161	0.000164211	0.19979	0.407	0.311	1	D3A0_EPI	ENSG00000285016
RSPH9	0.000164647	1.05689	0.051	0.024	1	D3A0_EPI	RSPH9
PELI21	0.000164649	0.80457	0.083	0.047	1	D3A0_EPI	PELI2
PRPF18	0.000165072	0.263861	0.254	0.182	1	D3A0_EPI	PRPF18
CEROX11	0.00016512	1.13675	0.053	0.025	1	D3A0_EPI	CEROX1
FBXL161	0.000165185	0.883757	0.076	0.042	1	D3A0_EPI	FBXL16
HAUS3	0.000165913	0.283447	0.211	0.145	1	D3A0_EPI	HAUS3
AGO3	0.000166256	0.172466	0.468	0.364	1	D3A0_EPI	AGO3
CLN8	0.000166713	0.332627	0.27	0.199	1	D3A0_EPI	CLN8
MANEAL	0.000167498	0.677011	0.113	0.069	1	D3A0_EPI	MANEAL
NUP155	0.000168149	0.196565	0.693	0.579	1	D3A0_EPI	NUP155
ENSG00000227535	0.000168673	0.94991	0.071	0.038	1	D3A0_EPI	ENSG00000227535
PDCL21	0.00016876	0.78286	0.093	0.054	1	D3A0_EPI	PDCL2
RMND5B	0.000169077	0.221009	0.321	0.239	1	D3A0_EPI	RMND5B
TMED3	0.000169347	0.17096	0.397	0.302	1	D3A0_EPI	TMED3
WDR45B	0.000169762	0.167834	0.474	0.373	1	D3A0_EPI	WDR45B
RRAGAP1-AS1	0.00017026	1.37428	0.034	0.014	1	D3A0_EPI	RRAGAP1-AS1
EXOC3L1	0.000170281	0.825288	0.082	0.046	1	D3A0_EPI	EXOC3L1
HAGH	0.000170361	0.358747	0.281	0.209	1	D3A0_EPI	HAGH
SNAPC4	0.000170847	0.199511	0.448	0.354	1	D3A0_EPI	SNAPC4
NOL9	0.000171037	0.265824	0.39	0.306	1	D3A0_EPI	NOL9
PIK3C2B	0.000171756	0.376079	0.212	0.149	1	D3A0_EPI	PIK3C2B
PABPN11	0.000171994	0.118762	0.891	0.837	1	D3A0_EPI	PABPN1
NSMF	0.000172112	0.344071	0.31	0.234	1	D3A0_EPI	NSMF
ENSG00000258982	0.00017238	1.01152	0.064	0.033	1	D3A0_EPI	ENSG00000258982
MND1	0.000172859	0.252294	0.365	0.28	1	D3A0_EPI	MND1
PTGR2	0.000172862	0.473108	0.183	0.125	1	D3A0_EPI	PTGR2
CLK3	0.000172879	0.370286	0.214	0.151	1	D3A0_EPI	CLK3
VRK3	0.000173117	0.408016	0.198	0.137	1	D3A0_EPI	VRK3
ENSG00000170846	0.000173486	0.821117	0.094	0.055	1	D3A0_EPI	ENSG00000170846
ZNF677	0.000173739	0.413122	0.147	0.095	1	D3A0_EPI	ZNF677
DHX8	0.000173794	0.216006	0.383	0.292	1	D3A0_EPI	DHX8
TMEM129	0.00017431	0.474229	0.176	0.12	1	D3A0_EPI	TMEM129
ZNF195	0.000174989	0.182287	0.421	0.322	1	D3A0_EPI	ZNF195
TOR1B	0.000175283	0.394025	0.163	0.108	1	D3A0_EPI	TOR1B
ASPA1	0.000176231	1.28149	0.042	0.018	1	D3A0_EPI	ASPA
ANKRD29	0.000176462	1.33425	0.036	0.015	1	D3A0_EPI	ANKRD29
SCUBE11	0.000176462	1.33425	0.036	0.015	1	D3A0_EPI	SCUBE1
PRRT3	0.000176462	1.33425	0.036	0.015	1	D3A0_EPI	PRRT3
ADAMTS8	0.000176623	1.61132	0.025	0.009	1	D3A0_EPI	ADAMTS8
RBM23	0.000176637	0.441399	0.211	0.148	1	D3A0_EPI	RBM23
DNAAF4	0.000176657	0.532428	0.147	0.096	1	D3A0_EPI	DNAAF4
TMEM94	0.000177271	0.219833	0.446	0.35	1	D3A0_EPI	TMEM94
TRAF3IP2	0.00017728	0.481516	0.178	0.121	1	D3A0_EPI	TRAF3IP2
STRIP21	0.000178183	0.312919	0.26	0.189	1	D3A0_EPI	STRIP2
NCK1	0.0001784	0.201084	0.399	0.307	1	D3A0_EPI	NCK1
RNF216-IT1	0.000178524	0.417952	0.165	0.11	1	D3A0_EPI	RNF216-IT1
NCAPD2	0.000178847	0.146336	0.593	0.46	1	D3A0_EPI	NCAPD2
KCNIP31	0.000179113	1.29879	0.038	0.016	1	D3A0_EPI	KCNIP3
AKT31	0.000179447	0.32049	0.218	0.152	1	D3A0_EPI	AKT3
GMEB2	0.000179772	0.420498	0.24	0.174	1	D3A0_EPI	GMEB2
SNHG30	0.00017979	0.370234	0.165	0.109	1	D3A0_EPI	SNHG30
HBP1	0.000180306	0.430997	0.176	0.119	1	D3A0_EPI	HBP1
ZFYVE21	0.000180513	0.35992	0.22	0.155	1	D3A0_EPI	ZFYVE21
ENSG00000187904	0.00018075	0.582872	0.149	0.098	1	D3A0_EPI	ENSG00000187904
ZNF787	0.000180781	0.302537	0.299	0.225	1	D3A0_EPI	ZNF787
ZNF32-AS3	0.00018087	1.12932	0.047	0.022	1	D3A0_EPI	ZNF32-AS3
PELI1	0.000181175	0.217984	0.367	0.28	1	D3A0_EPI	PELI1
PRIMA1	0.000181887	1.02304	0.054	0.027	1	D3A0_EPI	PRIMA1
ZZZ3	0.000181906	0.169794	0.713	0.574	1	D3A0_EPI	ZZZ3
EDARADD	0.000181992	0.404873	0.156	0.102	1	D3A0_EPI	EDARADD
FER1	0.000183338	0.167406	0.721	0.637	1	D3A0_EPI	FER
ENSG000002314821	0.000183872	0.938899	0.065	0.034	1	D3A0_EPI	ENSG00000231482
GINS3	0.000184388	0.57233	0.123	0.077	1	D3A0_EPI	GINS3
SLC25A51	0.000184744	0.405855	0.18	0.122	1	D3A0_EPI	SLC25A51
ATF7	0.000185266	0.287549	0.336	0.256	1	D3A0_EPI	ATF7
RAF1	0.000185313	0.160918	0.793	0.685	1	D3A0_EPI	RAF1
CHFR	0.000185335	0.197555	0.503	0.399	1	D3A0_EPI	CHFR
ENSG00000265749	0.000185733	0.454005	0.167	0.112	1	D3A0_EPI	ENSG00000265749
LINC023271	0.000186108	0.205127	0.399	0.307	1	D3A0_EPI	LINC02327
PLK4	0.000186164	0.362192	0.227	0.161	1	D3A0_EPI	PLK4
EHHADH1	0.000186223	0.500561	0.158	0.105	1	D3A0_EPI	EHHADH
PRIMPOL	0.000186802	0.466465	0.162	0.108	1	D3A0_EPI	PRIMPOL
POU2F2	0.000186899	0.310155	0.205	0.143	1	D3A0_EPI	POU2F2
ARL8B	0.000187452	0.221447	0.436	0.342	1	D3A0_EPI	ARL8B
TKFC	0.000187868	0.456196	0.176	0.12	1	D3A0_EPI	TKFC
LINC026631	0.000188168	0.707816	0.1	0.06	1	D3A0_EPI	LINC02663
C8orf82	0.000189381	0.530141	0.145	0.095	1	D3A0_EPI	C8orf82
GBA2	0.000189433	0.309587	0.328	0.252	1	D3A0_EPI	GBA2
ALS2CL1	0.000189476	0.647252	0.094	0.055	1	D3A0_EPI	ALS2CL
FTO1	0.00018964	0.138286	0.65	0.516	1	D3A0_EPI	FTO
HIKESHI	0.000191108	0.397128	0.218	0.155	1	D3A0_EPI	HIKESHI
ATP2A1	0.000191688	0.944104	0.071	0.038	1	D3A0_EPI	ATP2A1
PAXBP1	0.000191711	0.134424	0.613	0.488	1	D3A0_EPI	PAXBP1
LINC015721	0.00019176	0.150118	0.869	0.805	1	D3A0_EPI	LINC01572
ACVR1C1	0.000191966	1.08228	0.053	0.025	1	D3A0_EPI	ACVR1C
SMG71	0.000192613	0.107363	0.577	0.452	1	D3A0_EPI	SMG7
SIRT6	0.000192943	0.50592	0.152	0.101	1	D3A0_EPI	SIRT6
MRPL4	0.000192977	0.159545	0.396	0.298	1	D3A0_EPI	MRPL4
PARN	0.000193023	0.149275	0.842	0.791	1	D3A0_EPI	PARN
TSG101	0.000193169	0.294407	0.31	0.233	1	D3A0_EPI	TSG101
CCDC50	0.000193825	0.463694	0.191	0.132	1	D3A0_EPI	CCDC50
NIN	0.000194464	0.201515	0.39	0.296	1	D3A0_EPI	NIN
ENSG00000239791	0.000194479	1.40216	0.033	0.013	1	D3A0_EPI	ENSG00000239791
ATP231	0.000194593	0.734181	0.096	0.057	1	D3A0_EPI	ATP23
PAFAH1B2	0.000195381	0.177888	0.436	0.339	1	D3A0_EPI	PAFAH1B2
AGO1	0.000195392	0.158047	0.8	0.734	1	D3A0_EPI	AGO1
WBP4	0.000196276	0.222482	0.37	0.28	1	D3A0_EPI	WBP4
PIN4	0.000196394	0.218857	0.31	0.23	1	D3A0_EPI	PIN4
ENSG00000286017	0.000196408	0.958816	0.065	0.034	1	D3A0_EPI	ENSG00000286017
FAM189B	0.000196423	0.433132	0.187	0.129	1	D3A0_EPI	FAM189B
EFCAB2	0.000196744	0.372465	0.263	0.195	1	D3A0_EPI	EFCAB2
NDUFB9	0.000196992	0.295236	0.436	0.349	1	D3A0_EPI	NDUFB9
VPS81	0.0001981	0.169086	0.526	0.412	1	D3A0_EPI	VPS8
C2	0.000198523	0.902373	0.069	0.037	1	D3A0_EPI	C2
CLDN15	0.000198749	0.796197	0.089	0.051	1	D3A0_EPI	CLDN15
AZIN1	0.000199118	0.217949	0.436	0.34	1	D3A0_EPI	AZIN1
CHROMR	0.000199526	0.853577	0.082	0.046	1	D3A0_EPI	CHROMR
CCDC144A1	0.000200202	0.142158	0.866	0.836	1	D3A0_EPI	CCDC144A
LARS2	0.000200792	0.190836	0.641	0.526	1	D3A0_EPI	LARS2
IKZF4	0.000200796	0.56693	0.145	0.095	1	D3A0_EPI	IKZF4
RNF187	0.000200954	0.513688	0.154	0.102	1	D3A0_EPI	RNF187
TIMM9	0.000202083	0.35228	0.229	0.163	1	D3A0_EPI	TIMM9
MVP	0.000202766	0.455014	0.178	0.122	1	D3A0_EPI	MVP
ITCH-IT1	0.000202892	0.621481	0.12	0.075	1	D3A0_EPI	ITCH-IT1
SNHG17	0.000203588	0.253439	0.486	0.389	1	D3A0_EPI	SNHG17
PEDS1	0.000206157	0.293572	0.279	0.206	1	D3A0_EPI	PEDS1
C19orf71	0.000206491	1.20193	0.042	0.018	1	D3A0_EPI	C19orf71
NUDT14	0.000206813	0.492819	0.145	0.095	1	D3A0_EPI	NUDT14
HLA-E	0.000207468	0.369681	0.207	0.145	1	D3A0_EPI	HLA-E
GRIN3B	0.000207618	1.35651	0.036	0.015	1	D3A0_EPI	GRIN3B
KATNB1	0.000207776	0.582672	0.123	0.078	1	D3A0_EPI	KATNB1
ARHGAP11B	0.000208031	0.207825	0.419	0.328	1	D3A0_EPI	ARHGAP11B
THAP9	0.000208707	0.69722	0.098	0.058	1	D3A0_EPI	THAP9
LINC02641	0.000209743	0.526288	0.118	0.073	1	D3A0_EPI	LINC02641
RABGAP1	0.00021068	0.175266	0.793	0.726	1	D3A0_EPI	RABGAP1
SMPD4	0.000212421	0.18986	0.519	0.415	1	D3A0_EPI	SMPD4
ALKBH4	0.000213229	0.488556	0.134	0.086	1	D3A0_EPI	ALKBH4
ARHGEF26	0.000215017	0.234229	0.287	0.21	1	D3A0_EPI	ARHGEF26
L3MBTL11	0.000215566	0.191999	0.403	0.308	1	D3A0_EPI	L3MBTL1
ENSG000002534961	0.000216017	0.432061	0.132	0.084	1	D3A0_EPI	ENSG00000253496
NEK6	0.000216631	0.197474	0.352	0.27	1	D3A0_EPI	NEK6
SPAST	0.000216741	0.286029	0.319	0.242	1	D3A0_EPI	SPAST
PRMT3	0.000216981	0.195992	0.554	0.444	1	D3A0_EPI	PRMT3
UNC93B1	0.000217919	0.541495	0.151	0.1	1	D3A0_EPI	UNC93B1
MHENCR	0.00021795	0.489421	0.143	0.093	1	D3A0_EPI	MHENCR
PLPP21	0.000217953	0.869341	0.071	0.038	1	D3A0_EPI	PLPP2
VPS13A	0.000217954	0.118522	0.55	0.435	1	D3A0_EPI	VPS13A
DHPS	0.000219902	0.354575	0.243	0.177	1	D3A0_EPI	DHPS
TCTE1	0.000220242	0.545675	0.118	0.073	1	D3A0_EPI	TCTE1
THRA	0.000220675	0.962627	0.06	0.031	1	D3A0_EPI	THRA
BNIP1	0.000222058	0.614548	0.107	0.065	1	D3A0_EPI	BNIP1
ZNF836	0.000222377	0.760723	0.096	0.057	1	D3A0_EPI	ZNF836
RPP30	0.000223617	0.376946	0.185	0.127	1	D3A0_EPI	RPP30
ZKSCAN1	0.000224341	0.173354	0.49	0.389	1	D3A0_EPI	ZKSCAN1
DDX24	0.000225214	0.18986	0.309	0.226	1	D3A0_EPI	DDX24
CRK	0.000225326	0.214304	0.49	0.388	1	D3A0_EPI	CRK
PAQR4	0.000225831	0.547211	0.114	0.07	1	D3A0_EPI	PAQR4
N4BP3	0.000226978	0.378343	0.158	0.105	1	D3A0_EPI	N4BP3
TBC1D25	0.000227054	0.478512	0.131	0.083	1	D3A0_EPI	TBC1D25
GUCD1	0.000227108	0.688904	0.111	0.068	1	D3A0_EPI	GUCD1
SPTAN1	0.000227626	0.113904	0.586	0.46	1	D3A0_EPI	SPTAN1
PPME11	0.000227886	0.218441	0.379	0.289	1	D3A0_EPI	PPME1
ENO3	0.000228648	0.704434	0.102	0.061	1	D3A0_EPI	ENO3
RABEPK	0.000229681	0.236511	0.283	0.207	1	D3A0_EPI	RABEPK
RAB33B-AS11	0.000229821	0.26924	0.296	0.221	1	D3A0_EPI	RAB33B-AS1
WSCD11	0.000230058	0.841096	0.082	0.046	1	D3A0_EPI	WSCD1
EPN1	0.000230367	0.348205	0.241	0.175	1	D3A0_EPI	EPN1
SDK2	0.000230655	0.186139	0.376	0.285	1	D3A0_EPI	SDK2
TRAF2	0.000231087	0.350797	0.232	0.168	1	D3A0_EPI	TRAF2
LYSMD3	0.000231208	0.887298	0.08	0.045	1	D3A0_EPI	LYSMD3
ZSCAN30	0.000231734	0.801731	0.08	0.045	1	D3A0_EPI	ZSCAN30
LSM111	0.000232852	1.1058	0.051	0.025	1	D3A0_EPI	LSM11
SLC27A1	0.000233448	0.683341	0.143	0.095	1	D3A0_EPI	SLC27A1
SCAF111	0.000234803	0.141276	0.586	0.464	1	D3A0_EPI	SCAF11
ARHGEF111	0.000236893	0.155655	0.624	0.504	1	D3A0_EPI	ARHGEF11
POLR2A	0.000237044	0.179655	0.461	0.359	1	D3A0_EPI	POLR2A
FBXO251	0.00023705	0.504999	0.171	0.116	1	D3A0_EPI	FBXO25
ASB3	0.000237396	0.19111	0.568	0.453	1	D3A0_EPI	ASB3
MTERF41	0.000237932	0.390773	0.198	0.138	1	D3A0_EPI	MTERF4
ZCWPW21	0.000238247	0.676283	0.102	0.061	1	D3A0_EPI	ZCWPW2
JMJD4	0.00023826	0.533815	0.114	0.071	1	D3A0_EPI	JMJD4
ENSG00000282965	0.000238315	0.618704	0.109	0.067	1	D3A0_EPI	ENSG00000282965
RAB3IP1	0.000238881	0.167259	0.387	0.293	1	D3A0_EPI	RAB3IP
ARPP19	0.000239263	0.257292	0.276	0.203	1	D3A0_EPI	ARPP19
SMAD4	0.000239649	0.288915	0.323	0.246	1	D3A0_EPI	SMAD4
ZNF6671	0.000241285	0.487622	0.129	0.082	1	D3A0_EPI	ZNF667
YTHDF3	0.000241383	0.236894	0.387	0.298	1	D3A0_EPI	YTHDF3
TMCC2	0.000242334	0.973049	0.062	0.032	1	D3A0_EPI	TMCC2
CCND2	0.000242346	0.172403	0.327	0.242	1	D3A0_EPI	CCND2
SEPHS1	0.000242688	0.236747	0.285	0.209	1	D3A0_EPI	SEPHS1
NPIPB12	0.000243023	0.380259	0.187	0.129	1	D3A0_EPI	NPIPB12
ELF1	0.000243656	0.117351	0.619	0.477	1	D3A0_EPI	ELF1
TAF1B1	0.000243834	0.125072	0.53	0.415	1	D3A0_EPI	TAF1B
MYNN	0.000243839	0.525427	0.151	0.1	1	D3A0_EPI	MYNN
IFT20	0.000244685	0.846973	0.071	0.038	1	D3A0_EPI	IFT20
SPDYE16	0.000244742	1.46997	0.029	0.011	1	D3A0_EPI	SPDYE16
IZUMO4	0.000244805	1.34186	0.034	0.014	1	D3A0_EPI	IZUMO4
KCNB1	0.000244841	0.750116	0.093	0.055	1	D3A0_EPI	KCNB1
ENSG000002273551	0.000245133	0.352961	0.185	0.127	1	D3A0_EPI	ENSG00000227355
CCDC112	0.000246729	0.646718	0.107	0.066	1	D3A0_EPI	CCDC112
DHTKD1	0.000247236	0.171798	0.677	0.554	1	D3A0_EPI	DHTKD1
BCKDHA	0.000247529	0.62596	0.114	0.071	1	D3A0_EPI	BCKDHA
ENSG00000288910	0.000247881	1.20246	0.04	0.018	1	D3A0_EPI	ENSG00000288910
PATZ1	0.000248899	0.558331	0.111	0.068	1	D3A0_EPI	PATZ1
ARHGEF15	0.000249128	1.30419	0.036	0.015	1	D3A0_EPI	ARHGEF15
TRIM74	0.000249128	1.30419	0.036	0.015	1	D3A0_EPI	TRIM74
ZNF2831	0.00024937	0.519483	0.154	0.103	1	D3A0_EPI	ZNF283
CEP781	0.000249444	0.2072	0.348	0.264	1	D3A0_EPI	CEP78
ENSG00000259735	0.000249838	0.764555	0.085	0.049	1	D3A0_EPI	ENSG00000259735
EMC7	0.000250512	0.305884	0.216	0.153	1	D3A0_EPI	EMC7
NAPB	0.000250742	0.33555	0.249	0.181	1	D3A0_EPI	NAPB
DNAJC3	0.000251744	0.232896	0.381	0.295	1	D3A0_EPI	DNAJC3
ENSG00000272800	0.000252356	0.385351	0.196	0.137	1	D3A0_EPI	ENSG00000272800
CCNC1	0.000252497	0.255517	0.358	0.275	1	D3A0_EPI	CCNC
ENSG00000261544	0.000252915	1.24589	0.036	0.015	1	D3A0_EPI	ENSG00000261544
PDE3A	0.000253101	0.817003	0.098	0.059	1	D3A0_EPI	PDE3A
LINC006241	0.000253319	0.109189	0.915	0.921	1	D3A0_EPI	LINC00624
SNX30	0.000254029	0.225182	0.33	0.249	1	D3A0_EPI	SNX30
ENSG00000286736	0.000255593	0.857056	0.065	0.035	1	D3A0_EPI	ENSG00000286736
PAGR1	0.000255663	0.443421	0.145	0.095	1	D3A0_EPI	PAGR1
NAA35	0.000255876	0.113954	0.563	0.441	1	D3A0_EPI	NAA35
LMBRD2	0.000256275	0.444882	0.138	0.089	1	D3A0_EPI	LMBRD2
TIMP2	0.000256789	0.382506	0.169	0.114	1	D3A0_EPI	TIMP2
TTC371	0.00025773	0.147682	0.523	0.412	1	D3A0_EPI	TTC37
LYPLA2	0.000258582	0.283828	0.252	0.183	1	D3A0_EPI	LYPLA2
DISP3	0.000258655	0.779072	0.085	0.049	1	D3A0_EPI	DISP3
KDELR2	0.000259427	0.113327	0.537	0.422	1	D3A0_EPI	KDELR2
CARNMT1	0.000260147	0.221851	0.348	0.262	1	D3A0_EPI	CARNMT1
MIR646HG1	0.000260461	0.362451	0.211	0.149	1	D3A0_EPI	MIR646HG
LINC02666	0.000260827	0.91724	0.08	0.045	1	D3A0_EPI	LINC02666
BEND41	0.000262992	1.18986	0.044	0.02	1	D3A0_EPI	BEND4
ST6GALNAC11	0.000263732	0.99394	0.056	0.028	1	D3A0_EPI	ST6GALNAC1
MEAF6	0.000264692	0.374002	0.196	0.136	1	D3A0_EPI	MEAF6
ATP8B31	0.000265034	0.864404	0.082	0.047	1	D3A0_EPI	ATP8B3
TM2D3	0.000265884	0.454886	0.145	0.095	1	D3A0_EPI	TM2D3
FKTN	0.000266103	0.334392	0.183	0.126	1	D3A0_EPI	FKTN
TMCO1	0.000266578	0.299177	0.232	0.166	1	D3A0_EPI	TMCO1
ATP6V1E1	0.000266933	0.206857	0.348	0.265	1	D3A0_EPI	ATP6V1E1
UBE2D3	0.000266955	0.113757	0.632	0.495	1	D3A0_EPI	UBE2D3
DAGLA	0.000268184	0.811349	0.08	0.045	1	D3A0_EPI	DAGLA
MRPL32	0.000268216	0.228667	0.31	0.232	1	D3A0_EPI	MRPL32
ADAMTS7	0.000268254	0.280463	0.198	0.137	1	D3A0_EPI	ADAMTS7
HESX1	0.000268733	0.862173	0.069	0.037	1	D3A0_EPI	HESX1
ATP6V0A1	0.000268835	0.131056	0.514	0.399	1	D3A0_EPI	ATP6V0A1
ENSG00000283696	0.000268916	0.523702	0.129	0.082	1	D3A0_EPI	ENSG00000283696
DYNLT2B	0.000268939	0.824311	0.076	0.042	1	D3A0_EPI	DYNLT2B
RAB3D	0.00026922	0.474699	0.127	0.081	1	D3A0_EPI	RAB3D
TBP	0.000269558	0.477215	0.12	0.075	1	D3A0_EPI	TBP
BCAS2	0.00027	0.432061	0.165	0.111	1	D3A0_EPI	BCAS2
UBTD1	0.0002709	0.505856	0.147	0.097	1	D3A0_EPI	UBTD1
ENSG00000255367	0.000271239	0.433244	0.172	0.118	1	D3A0_EPI	ENSG00000255367
SLC52A3	0.000272308	0.720375	0.091	0.053	1	D3A0_EPI	SLC52A3
SOD1	0.000272367	0.247681	0.258	0.186	1	D3A0_EPI	SOD1
ZNF790	0.000273633	0.433786	0.167	0.113	1	D3A0_EPI	ZNF790
TBCB	0.000273998	0.438759	0.201	0.142	1	D3A0_EPI	TBCB
C19orf54	0.0002744	0.784382	0.091	0.053	1	D3A0_EPI	C19orf54
GSS	0.00027467	0.26425	0.301	0.225	1	D3A0_EPI	GSS
SNRPA1	0.00027501	0.277822	0.334	0.259	1	D3A0_EPI	SNRPA1
ARL13B	0.000275171	0.377757	0.176	0.12	1	D3A0_EPI	ARL13B
LINC024561	0.000275619	0.171724	0.746	0.634	1	D3A0_EPI	LINC02456
PARP111	0.000276083	0.296895	0.283	0.211	1	D3A0_EPI	PARP11
TGDS1	0.000276915	0.361009	0.196	0.137	1	D3A0_EPI	TGDS
TRIP111	0.000277081	0.220415	0.394	0.306	1	D3A0_EPI	TRIP11
PLS1	0.000277855	0.754187	0.1	0.06	1	D3A0_EPI	PLS1
PAWR	0.000278153	0.111652	0.613	0.49	1	D3A0_EPI	PAWR
FBXO38-DT1	0.000278532	0.287313	0.258	0.189	1	D3A0_EPI	FBXO38-DT
AP2M1	0.000278663	0.331589	0.258	0.191	1	D3A0_EPI	AP2M1
MIGA2	0.000278949	0.325316	0.278	0.207	1	D3A0_EPI	MIGA2
COL28A11	0.000279796	0.658963	0.102	0.062	1	D3A0_EPI	COL28A1
DHX361	0.000280047	0.172651	0.764	0.662	1	D3A0_EPI	DHX36
PPP6C	0.000280824	0.337935	0.256	0.188	1	D3A0_EPI	PPP6C
R3HDM2	0.000282258	0.164681	0.851	0.806	1	D3A0_EPI	R3HDM2
C12orf421	0.000283653	1.12184	0.049	0.024	1	D3A0_EPI	C12orf42
UBA6-DT	0.000283817	0.455842	0.163	0.111	1	D3A0_EPI	UBA6-DT
SLC35E2B	0.000284992	0.212756	0.361	0.276	1	D3A0_EPI	SLC35E2B
CCDC90B	0.000286101	0.387717	0.174	0.119	1	D3A0_EPI	CCDC90B
FKBP10	0.000286548	0.234664	0.205	0.143	1	D3A0_EPI	FKBP10
CCT7	0.000286977	0.250055	0.316	0.238	1	D3A0_EPI	CCT7
SMARCD3	0.000287731	1.0294	0.056	0.028	1	D3A0_EPI	SMARCD3
RNF1801	0.000287974	0.501804	0.125	0.08	1	D3A0_EPI	RNF180
INPP5E	0.000291505	0.301703	0.285	0.212	1	D3A0_EPI	INPP5E
ENSG00000268460	0.000291821	1.32592	0.034	0.014	1	D3A0_EPI	ENSG00000268460
KIF61	0.000291858	0.595312	0.105	0.064	1	D3A0_EPI	KIF6
PHKA2-AS1	0.000292764	1.31015	0.034	0.014	1	D3A0_EPI	PHKA2-AS1
GSTCD1	0.000292773	0.187578	0.492	0.392	1	D3A0_EPI	GSTCD
SLCO1B1	0.000294144	0.833717	0.071	0.039	1	D3A0_EPI	SLCO1B1
CYP46A11	0.0002942	1.22975	0.038	0.017	1	D3A0_EPI	CYP46A1
FAM133A1	0.000294604	0.792525	0.073	0.04	1	D3A0_EPI	FAM133A
EPS15-AS1	0.000294675	1.08677	0.045	0.021	1	D3A0_EPI	EPS15-AS1
INIP	0.000295469	0.476742	0.187	0.131	1	D3A0_EPI	INIP
GDPD3	0.000295696	0.707991	0.1	0.06	1	D3A0_EPI	GDPD3
EPS15L1	0.000296017	0.123178	0.599	0.473	1	D3A0_EPI	EPS15L1
MIR4432HG	0.000296386	0.846453	0.096	0.058	1	D3A0_EPI	MIR4432HG
DENND6A	0.000296433	0.254908	0.299	0.224	1	D3A0_EPI	DENND6A
GANAB	0.000296633	0.193988	0.526	0.424	1	D3A0_EPI	GANAB
CCNT1	0.000297755	0.246591	0.352	0.271	1	D3A0_EPI	CCNT1
PLS3	0.000298459	0.133117	0.615	0.487	1	D3A0_EPI	PLS3
APOC1	0.000298626	0.168096	0.454	0.348	1	D3A0_EPI	APOC1
FNDC3A1	0.00029884	0.170122	0.641	0.524	1	D3A0_EPI	FNDC3A
CLDN12	0.000299404	0.328395	0.245	0.179	1	D3A0_EPI	CLDN12
ENSG000002515551	0.000299642	0.538756	0.134	0.087	1	D3A0_EPI	ENSG00000251555
ITGB1BP2	0.000300139	0.625445	0.111	0.069	1	D3A0_EPI	ITGB1BP2
ENSG00000257759	0.000300218	0.486842	0.143	0.094	1	D3A0_EPI	ENSG00000257759
MAP4K1-AS1	0.000300981	1.4495	0.029	0.011	1	D3A0_EPI	MAP4K1-AS1
ACADM	0.000301105	0.344351	0.211	0.15	1	D3A0_EPI	ACADM
ZNF581	0.000301323	0.761017	0.089	0.052	1	D3A0_EPI	ZNF581
PNKP	0.000301714	0.189283	0.372	0.284	1	D3A0_EPI	PNKP
CDIPT	0.000303226	0.30604	0.22	0.155	1	D3A0_EPI	CDIPT
ENSA	0.00030347	0.210558	0.466	0.369	1	D3A0_EPI	ENSA
GALK21	0.000307507	0.151457	0.539	0.431	1	D3A0_EPI	GALK2
IRX3	0.00030759	1.02636	0.051	0.025	1	D3A0_EPI	IRX3
ZEB1	0.000308044	1.13328	0.044	0.02	1	D3A0_EPI	ZEB1
ORC51	0.000308136	0.19969	0.441	0.347	1	D3A0_EPI	ORC5
NDUFA5	0.000309239	0.26181	0.249	0.18	1	D3A0_EPI	NDUFA5
RRBP1	0.000310179	0.141664	0.679	0.553	1	D3A0_EPI	RRBP1
PC	0.000310486	0.408795	0.205	0.146	1	D3A0_EPI	PC
OTUD7A1	0.000310702	0.133188	0.456	0.35	1	D3A0_EPI	OTUD7A
THUMPD2	0.000311524	0.221333	0.309	0.231	1	D3A0_EPI	THUMPD2
CRIP2	0.000312386	0.944973	0.067	0.036	1	D3A0_EPI	CRIP2
CDK5RAP1	0.000312675	0.258979	0.417	0.329	1	D3A0_EPI	CDK5RAP1
PCYT1A	0.000312703	0.251474	0.287	0.213	1	D3A0_EPI	PCYT1A
ENSG00000262265	0.000315362	0.33928	0.209	0.147	1	D3A0_EPI	ENSG00000262265
AP3S2	0.000315984	0.240007	0.434	0.344	1	D3A0_EPI	AP3S2
LINC01056	0.000316791	1.0178	0.053	0.026	1	D3A0_EPI	LINC01056
CIRBP	0.000316875	0.228425	0.448	0.353	1	D3A0_EPI	CIRBP
SORT1	0.000317167	0.257936	0.356	0.275	1	D3A0_EPI	SORT1
SHD	0.000317272	1.04751	0.047	0.022	1	D3A0_EPI	SHD
TACC2	0.000318778	0.136497	0.408	0.312	1	D3A0_EPI	TACC2
ENSG000002420291	0.000318783	0.157926	0.791	0.714	1	D3A0_EPI	ENSG00000242029
PUS10	0.000319267	0.650495	0.105	0.065	1	D3A0_EPI	PUS10
HNRNPLL	0.000319884	0.281298	0.29	0.217	1	D3A0_EPI	HNRNPLL
ZNF568	0.000320451	0.482388	0.145	0.096	1	D3A0_EPI	ZNF568
RASSF7	0.000323334	0.400817	0.18	0.124	1	D3A0_EPI	RASSF7
ALG1	0.000324342	0.408755	0.172	0.118	1	D3A0_EPI	ALG1
HECA	0.000325705	0.507552	0.14	0.092	1	D3A0_EPI	HECA
DVL2	0.000326287	0.313403	0.238	0.172	1	D3A0_EPI	DVL2
LPGAT1	0.00032686	0.408501	0.203	0.144	1	D3A0_EPI	LPGAT1
H6PD	0.000327874	0.529936	0.136	0.089	1	D3A0_EPI	H6PD
DNAAF111	0.00032792	0.817644	0.087	0.051	1	D3A0_EPI	DNAAF11
LTB4R1	0.000328478	0.483696	0.151	0.101	1	D3A0_EPI	LTB4R
ENSG00000225761	0.000328771	0.396311	0.18	0.124	1	D3A0_EPI	ENSG00000225761
SBNO1-AS1	0.000329338	1.06176	0.049	0.024	1	D3A0_EPI	SBNO1-AS1
MPG	0.000329506	0.394925	0.14	0.091	1	D3A0_EPI	MPG
ENSG00000272368	0.00033076	0.461327	0.223	0.163	1	D3A0_EPI	ENSG00000272368
ENSG00000259926	0.000331857	1.1142	0.045	0.021	1	D3A0_EPI	ENSG00000259926
RHOH	0.000334147	1.4457	0.027	0.01	1	D3A0_EPI	RHOH
CCNQ	0.00033452	0.711948	0.096	0.058	1	D3A0_EPI	CCNQ
FBXO9	0.000334868	0.183862	0.343	0.258	1	D3A0_EPI	FBXO9
ALS2	0.000334946	0.363171	0.229	0.166	1	D3A0_EPI	ALS2
SLC30A2	0.000335269	0.76725	0.094	0.057	1	D3A0_EPI	SLC30A2
NIP7	0.000335417	0.521842	0.122	0.077	1	D3A0_EPI	NIP7
FAR21	0.000336869	0.502686	0.123	0.079	1	D3A0_EPI	FAR2
AAGAB	0.000337347	0.196847	0.33	0.249	1	D3A0_EPI	AAGAB
CBWD5	0.000338748	0.180986	0.57	0.468	1	D3A0_EPI	CBWD5
HSPB11	0.000340001	0.587516	0.111	0.069	1	D3A0_EPI	HSPB11
DSN1	0.000340001	0.382113	0.176	0.121	1	D3A0_EPI	DSN1
RSBN1	0.000341382	0.275436	0.294	0.221	1	D3A0_EPI	RSBN1
FAM221A	0.000342104	0.461445	0.149	0.099	1	D3A0_EPI	FAM221A
TRNAU1AP	0.000342626	0.387331	0.236	0.173	1	D3A0_EPI	TRNAU1AP
ENSG00000274979	0.000342774	1.21633	0.038	0.017	1	D3A0_EPI	ENSG00000274979
KRBOX4	0.000342912	0.503736	0.12	0.076	1	D3A0_EPI	KRBOX4
CMTR1	0.000343236	0.294057	0.256	0.188	1	D3A0_EPI	CMTR1
SAE1	0.000343999	0.176193	0.815	0.737	1	D3A0_EPI	SAE1
ENSG00000250049	0.000344158	0.343167	0.194	0.136	1	D3A0_EPI	ENSG00000250049
CNEP1R1	0.000344819	0.715719	0.094	0.057	1	D3A0_EPI	CNEP1R1
TRIM27	0.000344914	0.278681	0.316	0.24	1	D3A0_EPI	TRIM27
SLC25A39	0.000345499	0.180097	0.566	0.458	1	D3A0_EPI	SLC25A39
ENSG00000268520	0.000346554	1.31015	0.034	0.014	1	D3A0_EPI	ENSG00000268520
ENSG00000281849	0.000346861	1.12932	0.047	0.023	1	D3A0_EPI	ENSG00000281849
VPS29	0.000346924	0.271474	0.276	0.205	1	D3A0_EPI	VPS29
VPS25	0.000348178	0.326757	0.162	0.108	1	D3A0_EPI	VPS25
EXTL2	0.000348226	0.394383	0.181	0.126	1	D3A0_EPI	EXTL2
NPL1	0.000348295	0.9572	0.065	0.035	1	D3A0_EPI	NPL
EIF1AX1	0.000348866	0.148615	0.619	0.497	1	D3A0_EPI	EIF1AX
TTLL12	0.00034921	0.392911	0.245	0.181	1	D3A0_EPI	TTLL12
DTL	0.000349219	0.116655	0.544	0.428	1	D3A0_EPI	DTL
CFAP20DC1	0.000350313	0.267447	0.316	0.241	1	D3A0_EPI	CFAP20DC
ZFP30	0.000350348	0.337258	0.229	0.165	1	D3A0_EPI	ZFP30
RPS6KA3	0.000350587	0.251882	0.303	0.228	1	D3A0_EPI	RPS6KA3
WAC-AS1	0.000351365	0.461445	0.149	0.099	1	D3A0_EPI	WAC-AS1
ZNF7	0.000351664	0.311091	0.225	0.161	1	D3A0_EPI	ZNF7
USP42	0.000351894	0.207643	0.51	0.41	1	D3A0_EPI	USP42
COX6B1	0.00035285	0.142385	0.379	0.286	1	D3A0_EPI	COX6B1
GLYR1	0.0003532	0.137702	0.525	0.411	1	D3A0_EPI	GLYR1
CRTC2	0.000353379	0.418584	0.189	0.133	1	D3A0_EPI	CRTC2
CARM1	0.000354093	0.17943	0.546	0.442	1	D3A0_EPI	CARM1
ZCCHC2	0.000355954	0.395179	0.165	0.112	1	D3A0_EPI	ZCCHC2
TRO1	0.000356717	0.94991	0.069	0.038	1	D3A0_EPI	TRO
COX5A	0.000356758	0.147883	0.428	0.333	1	D3A0_EPI	COX5A
KDM4C	0.000357402	0.137297	0.833	0.767	1	D3A0_EPI	KDM4C
LINC01006	0.000357892	0.584639	0.109	0.068	1	D3A0_EPI	LINC01006
ENSG000002580281	0.000359924	0.259063	0.256	0.187	1	D3A0_EPI	ENSG00000258028
NBDY1	0.000360336	0.285406	0.332	0.255	1	D3A0_EPI	NBDY
ZNF2261	0.00036312	0.687072	0.102	0.062	1	D3A0_EPI	ZNF226
IQCH1	0.000363186	0.433447	0.176	0.122	1	D3A0_EPI	IQCH
ATRN	0.000363297	0.128785	0.555	0.444	1	D3A0_EPI	ATRN
TSHZ3-AS11	0.000365449	1.18986	0.045	0.021	1	D3A0_EPI	TSHZ3-AS1
FAM169A	0.000365517	0.125013	0.506	0.396	1	D3A0_EPI	FAM169A
ENSG00000249007	0.000366842	0.426503	0.185	0.13	1	D3A0_EPI	ENSG00000249007
MFAP1	0.000367251	0.437509	0.156	0.105	1	D3A0_EPI	MFAP1
GLB1L	0.000367375	0.841937	0.076	0.043	1	D3A0_EPI	GLB1L
TAB31	0.000367472	0.345755	0.258	0.192	1	D3A0_EPI	TAB3
NIF3L1	0.000367757	0.586282	0.123	0.079	1	D3A0_EPI	NIF3L1
HACE1	0.000369125	0.258032	0.307	0.231	1	D3A0_EPI	HACE1
KIFBP	0.000370137	0.409529	0.158	0.106	1	D3A0_EPI	KIFBP
MT-CO2	0.000370165	0.259473	0.996	0.991	1	D3A0_EPI	MT-CO2
ELMO2	0.000371693	0.310649	0.218	0.155	1	D3A0_EPI	ELMO2
HINFP	0.000371726	0.409872	0.185	0.129	1	D3A0_EPI	HINFP
TRAK2	0.000374123	0.260116	0.265	0.196	1	D3A0_EPI	TRAK2
NAIP	0.000375491	0.384677	0.167	0.114	1	D3A0_EPI	NAIP
USF2	0.000375514	0.345685	0.211	0.15	1	D3A0_EPI	USF2
ZNF440	0.000376835	0.13732	0.343	0.256	1	D3A0_EPI	ZNF440
MAP3K211	0.000378089	0.933915	0.058	0.03	1	D3A0_EPI	MAP3K21
CMC2	0.000378903	0.234764	0.299	0.224	1	D3A0_EPI	CMC2
SLAIN11	0.000378916	0.657365	0.096	0.058	1	D3A0_EPI	SLAIN1
RPH3A	0.000380529	0.803251	0.073	0.04	1	D3A0_EPI	RPH3A
TTLL4	0.000381829	0.109805	0.479	0.37	1	D3A0_EPI	TTLL4
USP12	0.000382191	0.234417	0.312	0.235	1	D3A0_EPI	USP12
CARD8	0.00038462	0.52157	0.127	0.082	1	D3A0_EPI	CARD8
PTP4A3	0.000384932	0.905131	0.073	0.041	1	D3A0_EPI	PTP4A3
ENSG00000283103	0.000386461	1.18986	0.04	0.018	1	D3A0_EPI	ENSG00000283103
COPE	0.000386736	0.21235	0.396	0.31	1	D3A0_EPI	COPE
RRAGD1	0.000386813	1.23325	0.044	0.02	1	D3A0_EPI	RRAGD
COPG1	0.000387132	0.263422	0.281	0.21	1	D3A0_EPI	COPG1
CRISPLD11	0.000387177	0.897079	0.067	0.037	1	D3A0_EPI	CRISPLD1
URM1	0.00038743	0.339684	0.236	0.172	1	D3A0_EPI	URM1
PRICKLE3	0.000387538	0.869215	0.076	0.043	1	D3A0_EPI	PRICKLE3
ZNRF2	0.000388405	0.10159	0.475	0.368	1	D3A0_EPI	ZNRF2
NDUFS1	0.000388536	0.186309	0.417	0.324	1	D3A0_EPI	NDUFS1
ENSG00000222017	0.000391721	0.35993	0.205	0.146	1	D3A0_EPI	ENSG00000222017
PRAM1	0.000391931	1.37793	0.031	0.012	1	D3A0_EPI	PRAM1
MAP2K3	0.000393181	0.514261	0.123	0.079	1	D3A0_EPI	MAP2K3
OCRL1	0.000394221	0.516141	0.14	0.092	1	D3A0_EPI	OCRL
STIM2	0.000395379	0.134484	0.39	0.297	1	D3A0_EPI	STIM2
SLU7	0.000397431	0.434853	0.151	0.101	1	D3A0_EPI	SLU7
ENSG00000288774	0.000398532	1.22975	0.038	0.017	1	D3A0_EPI	ENSG00000288774
PRKCQ-AS1	0.000399983	1.14614	0.044	0.02	1	D3A0_EPI	PRKCQ-AS1
ATP13A3-DT	0.000399983	1.14614	0.044	0.02	1	D3A0_EPI	ATP13A3-DT
KSR2	0.000400023	0.348598	0.245	0.18	1	D3A0_EPI	KSR2
ZC3H131	0.000401796	0.13606	0.552	0.435	1	D3A0_EPI	ZC3H13
ADPGK	0.000402244	0.226907	0.321	0.245	1	D3A0_EPI	ADPGK
LINC006701	0.000402457	0.721712	0.102	0.063	1	D3A0_EPI	LINC00670
FASTKD5	0.000403586	0.556918	0.118	0.075	1	D3A0_EPI	FASTKD5
AFTPH	0.000403986	0.155155	0.361	0.273	1	D3A0_EPI	AFTPH
ZNF540	0.000404201	0.430463	0.16	0.109	1	D3A0_EPI	ZNF540
PNPO	0.000405872	0.940247	0.062	0.033	1	D3A0_EPI	PNPO
TFB1M1	0.000406084	0.162204	0.41	0.318	1	D3A0_EPI	TFB1M
RCCD1	0.000406881	0.283379	0.289	0.217	1	D3A0_EPI	RCCD1
ENSG00000288898	0.000408325	0.87952	0.082	0.048	1	D3A0_EPI	ENSG00000288898
TBC1D8B	0.000408611	1.08956	0.044	0.02	1	D3A0_EPI	TBC1D8B
ENSG00000253634	0.00041004	1.29456	0.034	0.015	1	D3A0_EPI	ENSG00000253634
ZNF350-AS11	0.000410744	0.335711	0.171	0.116	1	D3A0_EPI	ZNF350-AS1
UBE2H-DT	0.000411495	0.919972	0.062	0.033	1	D3A0_EPI	UBE2H-DT
ZFP82	0.000411608	0.342919	0.236	0.172	1	D3A0_EPI	ZFP82
LIMS1	0.000412471	0.122662	0.519	0.407	1	D3A0_EPI	LIMS1
RPP38	0.000412505	0.413654	0.174	0.12	1	D3A0_EPI	RPP38
MRPL43	0.00041497	0.477023	0.14	0.092	1	D3A0_EPI	MRPL43
TMEM60	0.000415316	0.900354	0.062	0.033	1	D3A0_EPI	TMEM60
RRP9	0.000415515	0.31524	0.267	0.2	1	D3A0_EPI	RRP9
MTREX1	0.000415886	0.139698	0.584	0.47	1	D3A0_EPI	MTREX
MLH1	0.000416388	0.312569	0.218	0.156	1	D3A0_EPI	MLH1
NDUFA13	0.000417697	0.112829	0.588	0.462	1	D3A0_EPI	NDUFA13
ENSG00000258922	0.000418205	0.934131	0.058	0.03	1	D3A0_EPI	ENSG00000258922
KAT7	0.000421746	0.283682	0.298	0.226	1	D3A0_EPI	KAT7
MTFMT	0.000422454	0.331157	0.27	0.202	1	D3A0_EPI	MTFMT
ENSG00000257252	0.000422644	0.191621	0.348	0.268	1	D3A0_EPI	ENSG00000257252
ZNF441	0.00042431	0.674763	0.096	0.058	1	D3A0_EPI	ZNF441
PHF13	0.0004253	0.885349	0.067	0.037	1	D3A0_EPI	PHF13
CCDC125	0.000425968	0.281008	0.296	0.225	1	D3A0_EPI	CCDC125
MAPK13	0.00042759	0.756901	0.089	0.053	1	D3A0_EPI	MAPK13
ENSG00000259536	0.000430558	0.206496	0.265	0.194	1	D3A0_EPI	ENSG00000259536
GPR156	0.000435948	0.704434	0.087	0.052	1	D3A0_EPI	GPR156
UBXN2A	0.000436703	0.311474	0.312	0.241	1	D3A0_EPI	UBXN2A
UFM1	0.000437324	0.257962	0.263	0.195	1	D3A0_EPI	UFM1
GYPC1	0.000438724	0.89553	0.065	0.035	1	D3A0_EPI	GYPC
PPM1G	0.0004393	0.174544	0.543	0.436	1	D3A0_EPI	PPM1G
ANKLE1	0.000440393	0.926826	0.064	0.034	1	D3A0_EPI	ANKLE1
MUC16	0.000440418	0.716147	0.089	0.053	1	D3A0_EPI	MUC16
ENSG00000225292	0.000442413	0.953793	0.062	0.033	1	D3A0_EPI	ENSG00000225292
ARHGAP35	0.000443075	0.191729	0.428	0.338	1	D3A0_EPI	ARHGAP35
WDR1	0.00044335	0.172096	0.474	0.373	1	D3A0_EPI	WDR1
FUOM	0.000443613	0.44175	0.151	0.101	1	D3A0_EPI	FUOM
NEPRO1	0.000443981	0.240771	0.31	0.235	1	D3A0_EPI	NEPRO
ENSG00000262580	0.000444427	0.947004	0.062	0.033	1	D3A0_EPI	ENSG00000262580
HSD17B11	0.000445079	0.237408	0.334	0.257	1	D3A0_EPI	HSD17B11
IRAK1	0.000446564	0.365632	0.22	0.16	1	D3A0_EPI	IRAK1
SMARCB1	0.000446944	0.240802	0.361	0.281	1	D3A0_EPI	SMARCB1
NUDT4B	0.000447331	0.237478	0.249	0.181	1	D3A0_EPI	NUDT4B
JPT2	0.000447461	0.172833	0.348	0.266	1	D3A0_EPI	JPT2
DLL11	0.000447561	1.00277	0.045	0.022	1	D3A0_EPI	DLL1
ANKRD13B	0.000448061	0.480951	0.138	0.091	1	D3A0_EPI	ANKRD13B
OVOL2	0.000448185	0.115492	0.575	0.452	1	D3A0_EPI	OVOL2
COPS8-DT	0.000450082	0.444291	0.169	0.117	1	D3A0_EPI	COPS8-DT
DTNBP1	0.000450469	0.192749	0.376	0.288	1	D3A0_EPI	DTNBP1
RPGRIP1L1	0.000451232	0.518925	0.129	0.084	1	D3A0_EPI	RPGRIP1L
ENSG00000251670	0.000451788	1.51179	0.025	0.009	1	D3A0_EPI	ENSG00000251670
NCBP2AS2	0.000452334	0.351394	0.205	0.147	1	D3A0_EPI	NCBP2AS2
NCDN	0.000455374	0.974132	0.054	0.028	1	D3A0_EPI	NCDN
VIPAS39	0.00045807	0.377411	0.178	0.123	1	D3A0_EPI	VIPAS39
ENSG00000250132	0.000458906	0.661166	0.105	0.066	1	D3A0_EPI	ENSG00000250132
RABL2B	0.000459803	0.437788	0.136	0.089	1	D3A0_EPI	RABL2B
L3MBTL2-AS1	0.00046029	1.03786	0.047	0.023	1	D3A0_EPI	L3MBTL2-AS1
ACAT1	0.000461518	0.495153	0.156	0.106	1	D3A0_EPI	ACAT1
ZNF547	0.000464075	1.01875	0.047	0.023	1	D3A0_EPI	ZNF547
INTS1	0.000464255	0.153423	0.702	0.586	1	D3A0_EPI	INTS1
ENSG00000287918	0.000464724	1.41987	0.031	0.013	1	D3A0_EPI	ENSG00000287918
RHOB	0.000464885	0.906362	0.06	0.032	1	D3A0_EPI	RHOB
TRAPPC21	0.000466045	0.427472	0.209	0.152	1	D3A0_EPI	TRAPPC2
STXBP5-AS11	0.00046605	0.736855	0.08	0.046	1	D3A0_EPI	STXBP5-AS1
ZNF1971	0.000466562	0.707513	0.105	0.066	1	D3A0_EPI	ZNF197
TGFB1	0.000469026	0.885006	0.06	0.032	1	D3A0_EPI	TGFB1
ENSG00000235774	0.000470923	1.35979	0.031	0.013	1	D3A0_EPI	ENSG00000235774
KIAA11091	0.000473779	0.100692	0.519	0.405	1	D3A0_EPI	KIAA1109
SLC5A31	0.000477874	0.264628	0.299	0.228	1	D3A0_EPI	SLC5A3
PCGF2	0.000479665	0.328567	0.201	0.142	1	D3A0_EPI	PCGF2
COX7A2	0.000482691	0.298828	0.445	0.36	1	D3A0_EPI	COX7A2
RGMB	0.000482866	0.926826	0.064	0.034	1	D3A0_EPI	RGMB
YWHAB	0.000484317	0.103631	0.439	0.338	1	D3A0_EPI	YWHAB
ZNF700	0.000484384	0.260744	0.243	0.177	1	D3A0_EPI	ZNF700
UVRAG1	0.000485008	0.114973	0.851	0.792	1	D3A0_EPI	UVRAG
LIMD1	0.000486967	0.116398	0.475	0.371	1	D3A0_EPI	LIMD1
ABHD16A	0.000487736	0.439906	0.181	0.128	1	D3A0_EPI	ABHD16A
NR1H2	0.000487869	0.340582	0.211	0.151	1	D3A0_EPI	NR1H2
MESD	0.000488913	0.240532	0.33	0.254	1	D3A0_EPI	MESD
PRKCB	0.00049013	0.840021	0.074	0.042	1	D3A0_EPI	PRKCB
PSRC1	0.000490732	0.284555	0.256	0.189	1	D3A0_EPI	PSRC1
MARCHF8	0.000490869	0.242937	0.37	0.292	1	D3A0_EPI	MARCHF8
IWS11	0.00049228	0.115054	0.648	0.512	1	D3A0_EPI	IWS1
TMEM38A	0.000492392	0.755283	0.105	0.066	1	D3A0_EPI	TMEM38A
COLGALT1	0.000496405	0.261971	0.381	0.303	1	D3A0_EPI	COLGALT1
TTLL51	0.000496592	0.127834	0.762	0.635	1	D3A0_EPI	TTLL5
ERO1A	0.000497824	0.173114	0.319	0.241	1	D3A0_EPI	ERO1A
TPP21	0.000499341	0.109865	0.479	0.372	1	D3A0_EPI	TPP2
AGGF11	0.000499408	0.463598	0.152	0.103	1	D3A0_EPI	AGGF1
OPRM1	0.000499587	0.955395	0.058	0.031	1	D3A0_EPI	OPRM1
CPSF6	0.000500019	0.117699	0.699	0.551	1	D3A0_EPI	CPSF6
ITPA	0.000500891	0.165605	0.423	0.332	1	D3A0_EPI	ITPA
NTN1	0.000500927	0.374285	0.138	0.091	1	D3A0_EPI	NTN1
SLC25A17	0.000501872	0.284206	0.319	0.246	1	D3A0_EPI	SLC25A17
UBE4B	0.000502822	0.139066	0.615	0.496	1	D3A0_EPI	UBE4B
KLHDC10	0.000502952	0.220103	0.296	0.223	1	D3A0_EPI	KLHDC10
ZNF785	0.000504534	0.690289	0.1	0.062	1	D3A0_EPI	ZNF785
RICTOR	0.000506564	0.175406	0.416	0.326	1	D3A0_EPI	RICTOR
KCTD7	0.000507733	0.412034	0.178	0.125	1	D3A0_EPI	KCTD7
RBM481	0.00051018	0.485316	0.138	0.092	1	D3A0_EPI	RBM48
UBE2F1	0.000512256	0.209898	0.35	0.271	1	D3A0_EPI	UBE2F
ATP6V1G1	0.000514455	0.352488	0.176	0.122	1	D3A0_EPI	ATP6V1G1
CPO1	0.000515162	1.1058	0.049	0.024	1	D3A0_EPI	CPO
LINC00339	0.00051638	1.04751	0.047	0.023	1	D3A0_EPI	LINC00339
ACAP2	0.000520264	0.17273	0.69	0.57	1	D3A0_EPI	ACAP2
NUDT21	0.000521063	0.248754	0.234	0.169	1	D3A0_EPI	NUDT21
LINC00667	0.000521405	0.854676	0.067	0.037	1	D3A0_EPI	LINC00667
RANBP9	0.000522602	0.104573	0.581	0.455	1	D3A0_EPI	RANBP9
TMEM220-AS1	0.000523638	0.610404	0.114	0.073	1	D3A0_EPI	TMEM220-AS1
SIPA1L21	0.000524325	0.147492	0.505	0.402	1	D3A0_EPI	SIPA1L2
ENSG000002416791	0.00052504	1.06599	0.049	0.024	1	D3A0_EPI	ENSG00000241679
UBE2N	0.000525156	0.196013	0.305	0.23	1	D3A0_EPI	UBE2N
LINC01445	0.000527198	1.05689	0.049	0.024	1	D3A0_EPI	LINC01445
NDUFB3	0.000527786	0.422521	0.147	0.099	1	D3A0_EPI	NDUFB3
C1orf50	0.000531046	0.756901	0.089	0.053	1	D3A0_EPI	C1orf50
PLXNA3	0.00053294	0.408461	0.207	0.15	1	D3A0_EPI	PLXNA3
ENSG00000285567	0.000533736	0.823203	0.08	0.047	1	D3A0_EPI	ENSG00000285567
TRIM39	0.000534774	0.657042	0.12	0.078	1	D3A0_EPI	TRIM39
ZNF780A	0.000535021	0.644239	0.102	0.063	1	D3A0_EPI	ZNF780A
MCM8	0.000535592	0.229375	0.405	0.321	1	D3A0_EPI	MCM8
ITGAE	0.000536132	0.280265	0.225	0.163	1	D3A0_EPI	ITGAE
KLHL42	0.000536472	0.150376	0.617	0.507	1	D3A0_EPI	KLHL42
KLHL22	0.000536543	0.195271	0.299	0.225	1	D3A0_EPI	KLHL22
ENSG00000267575	0.000537136	0.781878	0.073	0.041	1	D3A0_EPI	ENSG00000267575
RBM12B	0.000537251	0.365157	0.183	0.128	1	D3A0_EPI	RBM12B
DNAJC30	0.000537673	0.833717	0.071	0.04	1	D3A0_EPI	DNAJC30
TRIM13	0.000538922	0.187458	0.29	0.217	1	D3A0_EPI	TRIM13
ARL6IP1	0.000540635	0.184999	0.334	0.254	1	D3A0_EPI	ARL6IP1
CNST	0.000540762	0.158999	0.347	0.265	1	D3A0_EPI	CNST
SAXO2	0.000542121	1.3898	0.029	0.012	1	D3A0_EPI	SAXO2
TMEM249	0.000542121	1.3898	0.029	0.012	1	D3A0_EPI	TMEM249
MAN1B1	0.000542969	0.282157	0.372	0.297	1	D3A0_EPI	MAN1B1
HM13	0.000543135	0.135413	0.819	0.738	1	D3A0_EPI	HM13
GALNS	0.000543521	0.275843	0.238	0.174	1	D3A0_EPI	GALNS
UTP14A	0.00054382	0.201724	0.352	0.271	1	D3A0_EPI	UTP14A
C19orf33	0.000545831	0.365741	0.145	0.097	1	D3A0_EPI	C19orf33
CDC37	0.000545896	0.133813	0.673	0.555	1	D3A0_EPI	CDC37
CLP1	0.000546681	0.737348	0.096	0.059	1	D3A0_EPI	CLP1
RHOT1	0.000546765	0.220474	0.401	0.317	1	D3A0_EPI	RHOT1
GGTLC2	0.000549628	1.01194	0.054	0.028	1	D3A0_EPI	GGTLC2
CASP9	0.000550219	0.503615	0.116	0.074	1	D3A0_EPI	CASP9
LRRC37A	0.000550391	0.231581	0.336	0.257	1	D3A0_EPI	LRRC37A
USP161	0.000550619	0.14658	0.354	0.27	1	D3A0_EPI	USP16
MRPL30	0.000550815	0.406753	0.162	0.111	1	D3A0_EPI	MRPL30
BMPER	0.00055182	0.823078	0.065	0.036	1	D3A0_EPI	BMPER
TMEM53	0.000554054	0.752797	0.087	0.052	1	D3A0_EPI	TMEM53
CLN3	0.00055701	0.166867	0.436	0.339	1	D3A0_EPI	CLN3
OGFOD1	0.000557173	0.311361	0.218	0.157	1	D3A0_EPI	OGFOD1
ENSG00000276434	0.00055879	1.06248	0.045	0.022	1	D3A0_EPI	ENSG00000276434
ARVCF	0.000559784	0.509508	0.134	0.089	1	D3A0_EPI	ARVCF
SALL2	0.000562918	1.46448	0.025	0.01	1	D3A0_EPI	SALL2
CYB5B	0.000564106	0.166237	0.334	0.253	1	D3A0_EPI	CYB5B
CAAP1	0.00056454	0.213413	0.456	0.365	1	D3A0_EPI	CAAP1
HTR2C1	0.000564619	0.671473	0.105	0.066	1	D3A0_EPI	HTR2C
ENSG00000234208	0.000565114	0.40028	0.191	0.136	1	D3A0_EPI	ENSG00000234208
ENSG000002287141	0.000565839	0.542683	0.1	0.062	1	D3A0_EPI	ENSG00000228714
ZDHHC16	0.000568	0.571423	0.116	0.075	1	D3A0_EPI	ZDHHC16
STOML2	0.00057011	0.267381	0.301	0.229	1	D3A0_EPI	STOML2
CAPN5	0.000570264	0.707931	0.1	0.062	1	D3A0_EPI	CAPN5
CREB3L2	0.000570605	0.131615	0.396	0.306	1	D3A0_EPI	CREB3L2
STARD7-AS1	0.000570949	0.575805	0.118	0.076	1	D3A0_EPI	STARD7-AS1
MXD3	0.00057263	0.351848	0.225	0.165	1	D3A0_EPI	MXD3
MAIP1	0.000573868	0.421107	0.138	0.091	1	D3A0_EPI	MAIP1
HMGXB4	0.000575311	0.202312	0.381	0.297	1	D3A0_EPI	HMGXB4
GOPC	0.000577486	0.186346	0.365	0.284	1	D3A0_EPI	GOPC
MAPT	0.000577613	0.451435	0.134	0.089	1	D3A0_EPI	MAPT
TRPM4	0.000577856	0.199099	0.514	0.419	1	D3A0_EPI	TRPM4
NTAN1	0.00058094	0.652204	0.107	0.068	1	D3A0_EPI	NTAN1
FBF1	0.000584421	0.320519	0.258	0.193	1	D3A0_EPI	FBF1
NDUFB1	0.000584524	0.258195	0.31	0.237	1	D3A0_EPI	NDUFB1
ROCK1	0.000585286	0.151172	0.519	0.416	1	D3A0_EPI	ROCK1
PCYOX1L	0.000585348	1.02827	0.047	0.023	1	D3A0_EPI	PCYOX1L
KPNA5	0.000586141	0.361627	0.23	0.17	1	D3A0_EPI	KPNA5
RBFADN1	0.000587268	0.482041	0.114	0.073	1	D3A0_EPI	RBFADN
BAIAP3	0.000589296	0.724009	0.091	0.055	1	D3A0_EPI	BAIAP3
LARS11	0.000590722	0.104006	0.94	0.896	1	D3A0_EPI	LARS1
GNB51	0.000593459	0.415326	0.156	0.107	1	D3A0_EPI	GNB5
TRIM52-AS1	0.000594021	1.05634	0.054	0.028	1	D3A0_EPI	TRIM52-AS1
ABTB2	0.000595124	0.157881	0.254	0.188	1	D3A0_EPI	ABTB2
FAM83D	0.000597411	0.25157	0.298	0.226	1	D3A0_EPI	FAM83D
IPO13	0.000598018	0.620165	0.1	0.062	1	D3A0_EPI	IPO13
TSC1	0.000600868	0.280385	0.276	0.208	1	D3A0_EPI	TSC1
DUS1L	0.000600914	0.247804	0.441	0.357	1	D3A0_EPI	DUS1L
NT5C	0.000601303	0.218099	0.327	0.25	1	D3A0_EPI	NT5C
GINS1	0.000603332	0.178763	0.388	0.302	1	D3A0_EPI	GINS1
IL10RB	0.000604114	0.521842	0.122	0.079	1	D3A0_EPI	IL10RB
ADGRA31	0.000604308	0.138376	0.626	0.511	1	D3A0_EPI	ADGRA3
USP1	0.000604633	0.233458	0.319	0.244	1	D3A0_EPI	USP1
TMA161	0.000609458	0.217022	0.368	0.288	1	D3A0_EPI	TMA16
ZNF23	0.0006096	0.961591	0.058	0.031	1	D3A0_EPI	ZNF23
PRDM11	0.000609639	0.962627	0.058	0.031	1	D3A0_EPI	PRDM11
PRNP	0.000610723	0.685818	0.093	0.056	1	D3A0_EPI	PRNP
FDX2	0.000613797	0.603212	0.102	0.063	1	D3A0_EPI	FDX2
MIR4307HG1	0.000614435	0.216827	0.423	0.337	1	D3A0_EPI	MIR4307HG
LMO71	0.000614779	0.546004	0.109	0.069	1	D3A0_EPI	LMO7
ENSG00000289376	0.000616071	0.866453	0.067	0.037	1	D3A0_EPI	ENSG00000289376
BCKDK	0.000616639	0.501804	0.123	0.08	1	D3A0_EPI	BCKDK
PRH11	0.000616813	0.100815	0.94	0.941	1	D3A0_EPI	PRH1
SEPTIN2	0.000616925	0.106823	0.666	0.53	1	D3A0_EPI	SEPTIN2
CAVIN4	0.000618777	0.517713	0.105	0.066	1	D3A0_EPI	CAVIN4
DHRS4-AS1	0.000620624	0.623634	0.107	0.068	1	D3A0_EPI	DHRS4-AS1
RLIM1	0.00062092	0.240771	0.31	0.238	1	D3A0_EPI	RLIM
RASGRP3	0.000621433	1.18986	0.038	0.017	1	D3A0_EPI	RASGRP3
TRAIP	0.000621487	0.346425	0.267	0.204	1	D3A0_EPI	TRAIP
UBOX5	0.000622214	0.384409	0.209	0.151	1	D3A0_EPI	UBOX5
ZKSCAN5	0.000624521	0.348974	0.189	0.134	1	D3A0_EPI	ZKSCAN5
MT-ND5	0.000624796	0.208434	0.733	0.692	1	D3A0_EPI	MT-ND5
CIAO1	0.00062546	0.149005	0.412	0.32	1	D3A0_EPI	CIAO1
GPATCH2L1	0.00062555	0.165926	0.399	0.309	1	D3A0_EPI	GPATCH2L
HEXD-IT1	0.000627775	1.07268	0.045	0.022	1	D3A0_EPI	HEXD-IT1
TPM3	0.00062826	0.140472	0.526	0.422	1	D3A0_EPI	TPM3
ENSG00000260482	0.000629227	0.607649	0.114	0.074	1	D3A0_EPI	ENSG00000260482
AIFM1	0.000629363	0.318155	0.191	0.134	1	D3A0_EPI	AIFM1
G2E3-AS1	0.000629751	0.43854	0.142	0.095	1	D3A0_EPI	G2E3-AS1
CDK18	0.00063019	0.463425	0.116	0.074	1	D3A0_EPI	CDK18
ENSG00000258904	0.000630244	1.06248	0.045	0.022	1	D3A0_EPI	ENSG00000258904
SLC25A22	0.000633044	0.445387	0.123	0.08	1	D3A0_EPI	SLC25A22
BCL2L11	0.00063316	0.362529	0.205	0.148	1	D3A0_EPI	BCL2L11
KIF21A	0.000635993	0.147332	0.477	0.38	1	D3A0_EPI	KIF21A
RMRP	0.000636587	1.00929	0.045	0.022	1	D3A0_EPI	RMRP
CSE1L	0.000636628	0.121754	0.65	0.525	1	D3A0_EPI	CSE1L
TUBB6	0.000638068	0.248312	0.229	0.166	1	D3A0_EPI	TUBB6
ECE1	0.000638109	0.227692	0.276	0.206	1	D3A0_EPI	ECE1
BLCAP	0.000642714	0.223609	0.281	0.211	1	D3A0_EPI	BLCAP
ENSG00000254035	0.000642718	0.926826	0.045	0.022	1	D3A0_EPI	ENSG00000254035
NT5C3B	0.000645694	0.27648	0.227	0.165	1	D3A0_EPI	NT5C3B
BRWD1-IT1	0.000646671	1.21761	0.036	0.016	1	D3A0_EPI	BRWD1-IT1
LINC004911	0.000647871	0.326742	0.191	0.135	1	D3A0_EPI	LINC00491
PLCB11	0.000648534	0.150843	0.864	0.786	1	D3A0_EPI	PLCB1
VANGL2	0.000651125	0.783235	0.074	0.043	1	D3A0_EPI	VANGL2
TCTA	0.000652974	1.37043	0.029	0.012	1	D3A0_EPI	TCTA
CNOT6	0.000654351	0.157256	0.475	0.378	1	D3A0_EPI	CNOT6
ENSG00000275734	0.000654447	1.03786	0.047	0.023	1	D3A0_EPI	ENSG00000275734
CDK1	0.000657282	0.258722	0.194	0.137	1	D3A0_EPI	CDK1
MCC	0.000659017	0.575354	0.102	0.063	1	D3A0_EPI	MCC
MTUS1-DT	0.000662276	0.999889	0.047	0.023	1	D3A0_EPI	MTUS1-DT
ENSG00000259402	0.00066237	1.35798	0.033	0.014	1	D3A0_EPI	ENSG00000259402
COX17	0.000663281	0.553255	0.114	0.074	1	D3A0_EPI	COX17
CNOT7	0.00066372	0.243031	0.25	0.185	1	D3A0_EPI	CNOT7
LGALS81	0.000664589	0.850877	0.064	0.035	1	D3A0_EPI	LGALS8
CACTIN	0.000665778	0.378064	0.22	0.161	1	D3A0_EPI	CACTIN
ENSG00000288877	0.000666972	1.2338	0.034	0.015	1	D3A0_EPI	ENSG00000288877
KLF71	0.000669973	0.355538	0.178	0.125	1	D3A0_EPI	KLF7
ENSG00000267705	0.000670025	0.887298	0.062	0.034	1	D3A0_EPI	ENSG00000267705
SLC35D1	0.000670336	0.212521	0.252	0.186	1	D3A0_EPI	SLC35D1
ENSG000002596721	0.000670742	0.888205	0.071	0.04	1	D3A0_EPI	ENSG00000259672
CMC4	0.000670981	1.32416	0.031	0.013	1	D3A0_EPI	CMC4
DDX39A	0.000671194	0.186867	0.457	0.365	1	D3A0_EPI	DDX39A
HJV	0.000674016	1.28398	0.033	0.014	1	D3A0_EPI	HJV
RNF216	0.000674602	0.169082	0.771	0.686	1	D3A0_EPI	RNF216
ENSG00000262728	0.000675102	1.00626	0.049	0.025	1	D3A0_EPI	ENSG00000262728
EXOSC5	0.000677805	0.374675	0.149	0.1	1	D3A0_EPI	EXOSC5
FZD6	0.000678505	0.363397	0.158	0.108	1	D3A0_EPI	FZD6
ZNF296	0.000678934	0.69161	0.085	0.051	1	D3A0_EPI	ZNF296
ZFPL1	0.000681089	0.790364	0.073	0.042	1	D3A0_EPI	ZFPL1
CXorf38	0.000681241	0.649598	0.102	0.064	1	D3A0_EPI	CXorf38
CHMP5	0.000681649	0.444044	0.149	0.101	1	D3A0_EPI	CHMP5
ACO1	0.000683045	0.631028	0.091	0.055	1	D3A0_EPI	ACO1
RTN4R	0.000683591	1.06818	0.044	0.021	1	D3A0_EPI	RTN4R
ENSG00000228559	0.000683591	1.06818	0.044	0.021	1	D3A0_EPI	ENSG00000228559
CKLF	0.000683674	0.642683	0.087	0.052	1	D3A0_EPI	CKLF
BNIPL	0.00068601	0.970415	0.049	0.025	1	D3A0_EPI	BNIPL
GNAS-AS1	0.000687026	0.366358	0.218	0.159	1	D3A0_EPI	GNAS-AS1
FBXO381	0.000687083	0.25598	0.328	0.255	1	D3A0_EPI	FBXO38
PRKD2	0.000687821	0.230596	0.283	0.213	1	D3A0_EPI	PRKD2
COG8	0.000687912	0.455406	0.12	0.077	1	D3A0_EPI	COG8
PEX11B	0.000688315	0.840172	0.062	0.034	1	D3A0_EPI	PEX11B
RFC4	0.0006907	0.332465	0.265	0.201	1	D3A0_EPI	RFC4
MSH5	0.000692383	0.239678	0.399	0.318	1	D3A0_EPI	MSH5
ENSG00000275897	0.000692593	1.46448	0.025	0.01	1	D3A0_EPI	ENSG00000275897
ENSG00000272476	0.000692593	1.46448	0.025	0.01	1	D3A0_EPI	ENSG00000272476
MAPKAPK5	0.000694391	0.231901	0.412	0.331	1	D3A0_EPI	MAPKAPK5
ARMC2	0.000695444	0.377933	0.127	0.083	1	D3A0_EPI	ARMC2
SMC5-DT	0.000699444	0.686148	0.093	0.057	1	D3A0_EPI	SMC5-DT
NDUFA7	0.000703217	0.371699	0.183	0.129	1	D3A0_EPI	NDUFA7
SMC2	0.000703655	0.33021	0.221	0.162	1	D3A0_EPI	SMC2
GNL1	0.00070579	0.2433	0.25	0.185	1	D3A0_EPI	GNL1
OPTN	0.000706783	0.529936	0.132	0.088	1	D3A0_EPI	OPTN
SOCS41	0.000707856	0.301609	0.25	0.187	1	D3A0_EPI	SOCS4
MRRF	0.000710889	0.125164	0.405	0.312	1	D3A0_EPI	MRRF
IFNAR1	0.000710951	0.326597	0.167	0.115	1	D3A0_EPI	IFNAR1
MED1	0.000713981	0.161188	0.41	0.322	1	D3A0_EPI	MED1
SLC16A4	0.000716646	1.1768	0.038	0.018	1	D3A0_EPI	SLC16A4
CRB3	0.000716646	1.1768	0.038	0.018	1	D3A0_EPI	CRB3
PLEKHM2	0.000716719	0.195359	0.485	0.393	1	D3A0_EPI	PLEKHM2
MFAP3L	0.000717516	0.676953	0.091	0.055	1	D3A0_EPI	MFAP3L
ALDH16A1	0.000719077	0.316838	0.209	0.152	1	D3A0_EPI	ALDH16A1
AK3	0.000722678	0.200623	0.245	0.179	1	D3A0_EPI	AK3
AEBP2	0.000723461	0.100683	0.969	0.978	1	D3A0_EPI	AEBP2
CCT3	0.000726817	0.162949	0.559	0.466	1	D3A0_EPI	CCT3
STX12	0.000732095	0.303367	0.287	0.22	1	D3A0_EPI	STX12
NOA1	0.000733417	0.445959	0.136	0.091	1	D3A0_EPI	NOA1
BRAF	0.000734768	0.147555	0.691	0.572	1	D3A0_EPI	BRAF
CMTM6	0.000734952	0.166653	0.29	0.217	1	D3A0_EPI	CMTM6
ABCA131	0.000735185	0.658963	0.096	0.06	1	D3A0_EPI	ABCA13
VAMP2	0.000737658	0.326267	0.16	0.109	1	D3A0_EPI	VAMP2
GGA1	0.000738924	0.140533	0.463	0.367	1	D3A0_EPI	GGA1
ENSG000002354501	0.000739042	0.36434	0.183	0.13	1	D3A0_EPI	ENSG00000235450
NIPSNAP2	0.000739778	0.190954	0.381	0.298	1	D3A0_EPI	NIPSNAP2
TMEM25	0.000740132	0.73546	0.082	0.049	1	D3A0_EPI	TMEM25
TTC34	0.000740185	1.01536	0.047	0.024	1	D3A0_EPI	TTC34
PILRA	0.000740547	0.218753	0.539	0.441	1	D3A0_EPI	PILRA
AQR1	0.000742168	0.135093	0.63	0.504	1	D3A0_EPI	AQR
PUS3	0.000744399	0.452146	0.131	0.087	1	D3A0_EPI	PUS3
DNAJC14	0.000745334	0.749039	0.1	0.063	1	D3A0_EPI	DNAJC14
ENSG00000276256	0.000746511	0.859712	0.062	0.034	1	D3A0_EPI	ENSG00000276256
NPIPB7	0.000751268	0.693235	0.096	0.06	1	D3A0_EPI	NPIPB7
P3H4	0.00075173	1.13739	0.044	0.021	1	D3A0_EPI	P3H4
MIEF2	0.000754253	1.00655	0.053	0.027	1	D3A0_EPI	MIEF2
ZNF5941	0.000754582	0.442558	0.149	0.102	1	D3A0_EPI	ZNF594
ERCC3	0.000756799	0.154119	0.428	0.339	1	D3A0_EPI	ERCC3
INTS9	0.000757169	0.148584	0.501	0.399	1	D3A0_EPI	INTS9
LINC02245	0.000757494	0.319032	0.287	0.22	1	D3A0_EPI	LINC02245
ENSG00000261310	0.00075878	0.763768	0.069	0.039	1	D3A0_EPI	ENSG00000261310
SLC9A8	0.000759974	0.271648	0.279	0.212	1	D3A0_EPI	SLC9A8
HSPA1A	0.000761203	0.988227	0.053	0.027	1	D3A0_EPI	HSPA1A
TRMT10C	0.000766306	0.477947	0.132	0.088	1	D3A0_EPI	TRMT10C
NCOA51	0.000767077	0.385061	0.181	0.129	1	D3A0_EPI	NCOA5
APC2	0.000769596	0.949546	0.054	0.029	1	D3A0_EPI	APC2
LRFN3	0.00077264	1.13923	0.045	0.022	1	D3A0_EPI	LRFN3
AHDC1	0.000775048	0.24511	0.274	0.207	1	D3A0_EPI	AHDC1
CLEC3B	0.000775344	0.314923	0.185	0.131	1	D3A0_EPI	CLEC3B
VSIG10L	0.000776069	1.2338	0.034	0.015	1	D3A0_EPI	VSIG10L
DACT21	0.000776069	1.2338	0.034	0.015	1	D3A0_EPI	DACT2
PPM1F	0.000776088	0.300454	0.236	0.175	1	D3A0_EPI	PPM1F
ANKRD9	0.000776645	0.222551	0.289	0.217	1	D3A0_EPI	ANKRD9
ENSG00000273284	0.000776975	1.14053	0.04	0.019	1	D3A0_EPI	ENSG00000273284
CAND2	0.000777103	0.832499	0.065	0.036	1	D3A0_EPI	CAND2
CCDC144NL-AS1	0.000778678	0.762597	0.082	0.049	1	D3A0_EPI	CCDC144NL-AS1
NBR1	0.000778947	0.31191	0.234	0.173	1	D3A0_EPI	NBR1
CDIP1	0.000780567	0.806732	0.08	0.047	1	D3A0_EPI	CDIP1
MED6	0.000780864	0.250365	0.27	0.203	1	D3A0_EPI	MED6
MOB4	0.000782842	0.339078	0.196	0.14	1	D3A0_EPI	MOB4
ENSG00000275601	0.000784899	1.10461	0.04	0.019	1	D3A0_EPI	ENSG00000275601
ALKBH8	0.000787152	0.486578	0.132	0.088	1	D3A0_EPI	ALKBH8
ENSG00000243276	0.000791108	0.638344	0.109	0.07	1	D3A0_EPI	ENSG00000243276
FRMD6-AS1	0.000792467	1.26786	0.033	0.014	1	D3A0_EPI	FRMD6-AS1
ENSG00000231125	0.000792467	1.26786	0.033	0.014	1	D3A0_EPI	ENSG00000231125
CPNE5	0.00079284	1.17299	0.029	0.012	1	D3A0_EPI	CPNE5
EMP3	0.000795877	1.30667	0.031	0.013	1	D3A0_EPI	EMP3
SMU1	0.000796556	0.269047	0.279	0.212	1	D3A0_EPI	SMU1
MRPS21	0.000797117	0.150298	0.563	0.45	1	D3A0_EPI	MRPS21
CTCF	0.000798363	0.105876	0.492	0.386	1	D3A0_EPI	CTCF
PDE4A	0.000802374	0.448948	0.125	0.082	1	D3A0_EPI	PDE4A
ST20	0.00080308	0.393646	0.167	0.117	1	D3A0_EPI	ST20
TFPT	0.000804561	0.851864	0.08	0.048	1	D3A0_EPI	TFPT
CEP72	0.000805645	0.250994	0.298	0.228	1	D3A0_EPI	CEP72
TMX2	0.000806532	0.141348	0.548	0.442	1	D3A0_EPI	TMX2
PCCA1	0.000807031	0.130292	0.833	0.782	1	D3A0_EPI	PCCA
ZNF595	0.000807641	0.291237	0.229	0.169	1	D3A0_EPI	ZNF595
KLF12	0.000809972	0.933005	0.064	0.035	1	D3A0_EPI	KLF12
VAMP71	0.000816605	0.418417	0.149	0.102	1	D3A0_EPI	VAMP7
TSPAN331	0.000817292	0.905131	0.071	0.041	1	D3A0_EPI	TSPAN33
DNAJC13	0.000819499	0.118297	0.377	0.288	1	D3A0_EPI	DNAJC13
SNIP1	0.000821418	0.399486	0.174	0.123	1	D3A0_EPI	SNIP1
JAG11	0.000822601	0.783235	0.074	0.043	1	D3A0_EPI	JAG1
TSEN54	0.000823454	0.173309	0.405	0.319	1	D3A0_EPI	TSEN54
RFT1	0.000824272	0.374573	0.187	0.134	1	D3A0_EPI	RFT1
ENSG000002487741	0.00082668	0.834765	0.073	0.042	1	D3A0_EPI	ENSG00000248774
ITGA8	0.000826937	1.01875	0.047	0.024	1	D3A0_EPI	ITGA8
LINC01355	0.000827622	0.489421	0.113	0.072	1	D3A0_EPI	LINC01355
ELAPOR21	0.000830321	0.109861	0.477	0.377	1	D3A0_EPI	ELAPOR2
ENSG00000197099	0.000831285	0.686148	0.096	0.06	1	D3A0_EPI	ENSG00000197099
NACA2	0.000832452	0.76968	0.074	0.043	1	D3A0_EPI	NACA2
TNIP1	0.000833677	0.370533	0.165	0.115	1	D3A0_EPI	TNIP1
ENSG000002277571	0.000833891	0.736495	0.069	0.039	1	D3A0_EPI	ENSG00000227757
ALKBH6	0.000835683	0.637319	0.1	0.063	1	D3A0_EPI	ALKBH6
GCLC	0.000835855	0.257587	0.254	0.189	1	D3A0_EPI	GCLC
ELOVL7	0.000836316	0.684937	0.074	0.043	1	D3A0_EPI	ELOVL7
POLR2J3	0.000837598	0.209776	0.368	0.29	1	D3A0_EPI	POLR2J3
CBFB1	0.000839271	0.181283	0.535	0.435	1	D3A0_EPI	CBFB
SUPT5H	0.000842286	0.124569	0.459	0.365	1	D3A0_EPI	SUPT5H
LONP1	0.000843637	0.173446	0.65	0.545	1	D3A0_EPI	LONP1
ZNF318	0.000847437	0.184375	0.323	0.248	1	D3A0_EPI	ZNF318
MSI21	0.000847795	0.131357	0.826	0.787	1	D3A0_EPI	MSI2
ARSF	0.000849327	1.4414	0.025	0.01	1	D3A0_EPI	ARSF
CCDC78	0.000854562	0.727956	0.085	0.052	1	D3A0_EPI	CCDC78
ENSG00000258593	0.000856209	0.961591	0.049	0.025	1	D3A0_EPI	ENSG00000258593
OSBP	0.000860615	0.223335	0.332	0.258	1	D3A0_EPI	OSBP
ENSG000002674361	0.00086529	1.07268	0.044	0.021	1	D3A0_EPI	ENSG00000267436
UQCRH	0.000865525	0.124683	0.784	0.674	1	D3A0_EPI	UQCRH
BDH2	0.000866143	0.657959	0.085	0.052	1	D3A0_EPI	BDH2
CYSTM1	0.000868497	0.346202	0.187	0.133	1	D3A0_EPI	CYSTM1
ARHGAP33	0.000870683	0.33681	0.162	0.112	1	D3A0_EPI	ARHGAP33
UBXN8	0.000872716	0.372125	0.158	0.109	1	D3A0_EPI	UBXN8
GPR89A	0.00087393	0.16768	0.341	0.262	1	D3A0_EPI	GPR89A
MAP3K9	0.000874045	0.237448	0.294	0.225	1	D3A0_EPI	MAP3K9
LYPD5	0.000876016	0.902164	0.051	0.026	1	D3A0_EPI	LYPD5
DHX15	0.000877828	0.125251	0.628	0.509	1	D3A0_EPI	DHX15
NFE2L1	0.000879784	0.182186	0.416	0.331	1	D3A0_EPI	NFE2L1
ZCCHC10	0.000879943	0.295851	0.229	0.169	1	D3A0_EPI	ZCCHC10
CDV3	0.000880584	0.258808	0.243	0.18	1	D3A0_EPI	CDV3
WDR481	0.000890034	0.181315	0.316	0.24	1	D3A0_EPI	WDR48
RP91	0.000891326	0.364075	0.234	0.175	1	D3A0_EPI	RP9
ENSG00000287726	0.000893098	1.10461	0.04	0.019	1	D3A0_EPI	ENSG00000287726
TMX3	0.000894968	0.231906	0.294	0.224	1	D3A0_EPI	TMX3
SCYL2	0.00090035	0.192275	0.423	0.339	1	D3A0_EPI	SCYL2
MAD2L1BP	0.000900446	0.718239	0.1	0.063	1	D3A0_EPI	MAD2L1BP
ENSG000002560061	0.000901089	0.653808	0.091	0.056	1	D3A0_EPI	ENSG00000256006
TAF5L	0.000902645	0.2779	0.207	0.149	1	D3A0_EPI	TAF5L
ENSG00000288899	0.00090391	0.186525	0.341	0.264	1	D3A0_EPI	ENSG00000288899
NSMCE1-DT	0.000905192	1.38251	0.027	0.011	1	D3A0_EPI	NSMCE1-DT
IMPG1	0.000905192	1.38251	0.027	0.011	1	D3A0_EPI	IMPG1
ENSG00000270953	0.000905192	1.38251	0.027	0.011	1	D3A0_EPI	ENSG00000270953
C1R	0.000907799	1.36204	0.027	0.011	1	D3A0_EPI	C1R
LINC008771	0.000909245	0.749586	0.085	0.052	1	D3A0_EPI	LINC00877
CNTRL	0.000909292	0.445221	0.149	0.102	1	D3A0_EPI	CNTRL
C5orf15	0.000909696	0.343869	0.138	0.092	1	D3A0_EPI	C5orf15
KCNJ61	0.000912936	0.186756	0.421	0.337	1	D3A0_EPI	KCNJ6
PBRM1	0.000913479	0.111108	0.728	0.606	1	D3A0_EPI	PBRM1
PTPDC11	0.000913926	0.432061	0.149	0.102	1	D3A0_EPI	PTPDC1
ICA1L	0.000914257	0.251467	0.203	0.146	1	D3A0_EPI	ICA1L
SERPINB1	0.000915054	0.773021	0.071	0.041	1	D3A0_EPI	SERPINB1
LINC01841	0.000915982	0.864542	0.06	0.033	1	D3A0_EPI	LINC01841
ZDHHC1	0.000917092	0.828092	0.069	0.039	1	D3A0_EPI	ZDHHC1
IFITM2	0.000918383	0.885349	0.067	0.038	1	D3A0_EPI	IFITM2
ROGDI	0.000918934	0.278729	0.243	0.181	1	D3A0_EPI	ROGDI
SLC35E1	0.000919604	0.290912	0.265	0.201	1	D3A0_EPI	SLC35E1
ESRP1	0.000920112	0.118839	0.753	0.653	1	D3A0_EPI	ESRP1
NRTN	0.000921192	0.978356	0.062	0.034	1	D3A0_EPI	NRTN
CSTF2	0.000923531	0.343126	0.205	0.149	1	D3A0_EPI	CSTF2
TMEM1821	0.000924501	0.284816	0.234	0.174	1	D3A0_EPI	TMEM182
PPP4R3A	0.000927488	0.142833	0.721	0.605	1	D3A0_EPI	PPP4R3A
ENSG00000235749	0.000928397	1.25192	0.033	0.014	1	D3A0_EPI	ENSG00000235749
ENSG00000233223	0.000928397	1.25192	0.033	0.014	1	D3A0_EPI	ENSG00000233223
ENSG00000287526	0.000928397	1.25192	0.033	0.014	1	D3A0_EPI	ENSG00000287526
ZFYVE28	0.000928552	0.598823	0.122	0.081	1	D3A0_EPI	ZFYVE28
NPIPB13	0.000928697	0.14414	0.708	0.599	1	D3A0_EPI	NPIPB13
LINC02754	0.000930286	0.876703	0.058	0.032	1	D3A0_EPI	LINC02754
NEU1	0.000930874	0.386897	0.151	0.104	1	D3A0_EPI	NEU1
SLC9C2	0.000933998	1.33246	0.029	0.012	1	D3A0_EPI	SLC9C2
PGAP2	0.000934005	0.305643	0.198	0.142	1	D3A0_EPI	PGAP2
TVP23A	0.000934134	0.992414	0.051	0.026	1	D3A0_EPI	TVP23A
CCND1	0.000935205	0.358352	0.149	0.102	1	D3A0_EPI	CCND1
INPPL1	0.000935536	0.178589	0.419	0.335	1	D3A0_EPI	INPPL1
C5orf34	0.000935926	0.116787	0.655	0.547	1	D3A0_EPI	C5orf34
ARAP2	0.000940212	1.2894	0.031	0.013	1	D3A0_EPI	ARAP2
WWP2	0.000942138	0.223544	0.392	0.314	1	D3A0_EPI	WWP2
VWA5A	0.000942915	1.27232	0.031	0.013	1	D3A0_EPI	VWA5A
ENSG00000247925	0.000942937	0.808885	0.074	0.044	1	D3A0_EPI	ENSG00000247925
MADCAM1-AS1	0.000945561	1.15104	0.038	0.018	1	D3A0_EPI	MADCAM1-AS1
SPATA16	0.000945561	1.15104	0.038	0.018	1	D3A0_EPI	SPATA16
RRH	0.00094685	1.48625	0.024	0.009	1	D3A0_EPI	RRH
PPHLN1	0.000948368	0.121264	0.575	0.461	1	D3A0_EPI	PPHLN1
ADGRD1	0.000948698	1.06333	0.042	0.02	1	D3A0_EPI	ADGRD1
RET1	0.000948996	0.950285	0.053	0.028	1	D3A0_EPI	RET
EXO1	0.000950028	0.298113	0.256	0.194	1	D3A0_EPI	EXO1
DLG11	0.00095173	0.10345	0.869	0.854	1	D3A0_EPI	DLG1
LINC01002	0.000954185	0.31092	0.269	0.206	1	D3A0_EPI	LINC01002
MIR548A1HG1	0.000956425	0.934863	0.053	0.028	1	D3A0_EPI	MIR548A1HG
GYG21	0.000958597	0.320362	0.132	0.088	1	D3A0_EPI	GYG2
CEP76	0.000960861	0.448094	0.174	0.124	1	D3A0_EPI	CEP76
ENSG00000281016	0.000961967	0.273199	0.245	0.184	1	D3A0_EPI	ENSG00000281016
CHMP4B	0.000963433	0.304631	0.201	0.145	1	D3A0_EPI	CHMP4B
CRKL	0.000964304	0.190593	0.314	0.241	1	D3A0_EPI	CRKL
ZNF678	0.000966342	0.247243	0.258	0.194	1	D3A0_EPI	ZNF678
GK1	0.000967314	0.625076	0.085	0.052	1	D3A0_EPI	GK
NOL8	0.000967885	0.116726	0.485	0.386	1	D3A0_EPI	NOL8
METTL4	0.000968784	0.412253	0.134	0.09	1	D3A0_EPI	METTL4
TMEM109	0.000969414	0.305095	0.162	0.112	1	D3A0_EPI	TMEM109
EPOR	0.000971376	0.488456	0.118	0.077	1	D3A0_EPI	EPOR
CCP110	0.000977218	0.330459	0.165	0.115	1	D3A0_EPI	CCP110
TMEM138	0.000978562	0.293108	0.227	0.167	1	D3A0_EPI	TMEM138
CEP1621	0.000980284	0.227634	0.283	0.216	1	D3A0_EPI	CEP162
TRPV4	0.000987179	0.416369	0.183	0.133	1	D3A0_EPI	TRPV4
MRPL37	0.000990672	0.329891	0.194	0.14	1	D3A0_EPI	MRPL37
NUP188	0.000993986	0.158554	0.481	0.381	1	D3A0_EPI	NUP188
PTCD21	0.000994512	0.487183	0.171	0.122	1	D3A0_EPI	PTCD2
ENSG00000177738	0.00099498	0.503227	0.109	0.07	1	D3A0_EPI	ENSG00000177738
RBPMS2	0.000996907	0.148572	0.401	0.315	1	D3A0_EPI	RBPMS2
UBE2U	0.000999635	1.17619	0.036	0.017	1	D3A0_EPI	UBE2U
ZNF879	0.000999635	1.17619	0.036	0.017	1	D3A0_EPI	ZNF879
FERMT2	0.00100545	0.175276	0.294	0.224	1	D3A0_EPI	FERMT2
KIAA1522	0.00100875	0.425119	0.174	0.124	1	D3A0_EPI	KIAA1522
RALYL	0.00101039	0.866453	0.067	0.038	1	D3A0_EPI	RALYL
ENSG00000260541	0.00101118	1.11649	0.04	0.019	1	D3A0_EPI	ENSG00000260541
ATAD3A	0.00101174	0.200658	0.347	0.271	1	D3A0_EPI	ATAD3A
METTL5	0.00101264	0.275774	0.205	0.149	1	D3A0_EPI	METTL5
SCCPDH	0.00101304	0.869493	0.064	0.036	1	D3A0_EPI	SCCPDH
AGMO1	0.00101327	0.511789	0.111	0.072	1	D3A0_EPI	AGMO
ENSG000002870421	0.00101939	0.333339	0.225	0.167	1	D3A0_EPI	ENSG00000287042
ENSG000002574741	0.00102596	1.59122	0.022	0.008	1	D3A0_EPI	ENSG00000257474
WDR701	0.00103166	0.108492	0.927	0.91	1	D3A0_EPI	WDR70
ANKAR	0.00103246	0.608465	0.094	0.059	1	D3A0_EPI	ANKAR
SIM21	0.00103511	0.685818	0.076	0.045	1	D3A0_EPI	SIM2
AGK-DT1	0.00103522	1.41868	0.025	0.01	1	D3A0_EPI	AGK-DT
TDP2	0.0010367	0.398226	0.149	0.102	1	D3A0_EPI	TDP2
RNASEH2C	0.00104032	0.591692	0.102	0.065	1	D3A0_EPI	RNASEH2C
NDUFAF2	0.0010438	0.218742	0.321	0.251	1	D3A0_EPI	NDUFAF2
PCDHGA12	0.00104439	0.806532	0.074	0.044	1	D3A0_EPI	PCDHGA12
CLTB	0.00104703	0.730429	0.082	0.049	1	D3A0_EPI	CLTB
PPM1N	0.00104877	0.289844	0.185	0.132	1	D3A0_EPI	PPM1N
TXNDC9	0.0010574	0.572209	0.107	0.069	1	D3A0_EPI	TXNDC9
LRATD2	0.00105801	0.783868	0.071	0.041	1	D3A0_EPI	LRATD2
VPS13B-DT	0.00106294	0.844086	0.078	0.047	1	D3A0_EPI	VPS13B-DT
TRMT2B-AS1	0.00106304	0.755893	0.089	0.055	1	D3A0_EPI	TRMT2B-AS1
ZNF394	0.00106317	0.328764	0.216	0.16	1	D3A0_EPI	ZNF394
MELTF-AS1	0.00106331	0.493173	0.127	0.085	1	D3A0_EPI	MELTF-AS1
LGALS1	0.00106401	0.590176	0.091	0.056	1	D3A0_EPI	LGALS1
FAM120AOS	0.00106501	0.410576	0.145	0.099	1	D3A0_EPI	FAM120AOS
CYFIP1	0.00106618	0.148865	0.472	0.375	1	D3A0_EPI	CYFIP1
ITCH	0.00106895	0.181567	0.779	0.71	1	D3A0_EPI	ITCH
PCED1A	0.00106996	0.28453	0.23	0.171	1	D3A0_EPI	PCED1A
RNF1451	0.00107407	0.194472	0.298	0.225	1	D3A0_EPI	RNF145
PRPF38B1	0.00107498	0.110676	0.722	0.618	1	D3A0_EPI	PRPF38B
HEY2-AS11	0.00107664	0.351106	0.145	0.099	1	D3A0_EPI	HEY2-AS1
KIF7	0.00107707	0.457065	0.156	0.109	1	D3A0_EPI	KIF7
GTF2IRD2	0.00107841	0.444674	0.113	0.073	1	D3A0_EPI	GTF2IRD2
INSIG21	0.00108132	0.535635	0.107	0.069	1	D3A0_EPI	INSIG2
PWP2	0.0010848	0.164888	0.309	0.235	1	D3A0_EPI	PWP2
ENSG00000266498	0.00108771	1.36204	0.027	0.011	1	D3A0_EPI	ENSG00000266498
VPS501	0.00108825	0.240707	0.367	0.292	1	D3A0_EPI	VPS50
RBMS31	0.00108842	0.246891	0.211	0.153	1	D3A0_EPI	RBMS3
HSF4	0.00108991	0.640446	0.103	0.067	1	D3A0_EPI	HSF4
ENSG00000287999	0.00109117	0.813817	0.076	0.045	1	D3A0_EPI	ENSG00000287999
ZNF514	0.00109374	0.658963	0.1	0.064	1	D3A0_EPI	ZNF514
QSER11	0.00109627	0.185229	0.43	0.344	1	D3A0_EPI	QSER1
GDAP21	0.00109629	0.271161	0.241	0.181	1	D3A0_EPI	GDAP2
SP2-AS1	0.00109882	0.520685	0.107	0.069	1	D3A0_EPI	SP2-AS1
ENSG00000261512	0.0010995	0.752455	0.082	0.049	1	D3A0_EPI	ENSG00000261512
STAU1	0.0010999	0.165198	0.503	0.406	1	D3A0_EPI	STAU1
FHIP2A	0.00110015	0.184943	0.33	0.255	1	D3A0_EPI	FHIP2A
APTR	0.00110028	0.325922	0.171	0.12	1	D3A0_EPI	APTR
SIX4	0.00110056	0.766053	0.073	0.042	1	D3A0_EPI	SIX4
PPP1R7	0.00110109	0.3352	0.196	0.142	1	D3A0_EPI	PPP1R7
CDCA7L1	0.0011019	0.247641	0.221	0.162	1	D3A0_EPI	CDCA7L
ITGB1BP1	0.00110352	0.222148	0.214	0.156	1	D3A0_EPI	ITGB1BP1
BMPR2	0.0011063	0.169312	0.802	0.72	1	D3A0_EPI	BMPR2
ENSG00000258763	0.00110637	1.27232	0.031	0.013	1	D3A0_EPI	ENSG00000258763
PCDHGB6	0.00110637	1.27232	0.031	0.013	1	D3A0_EPI	PCDHGB6
CMPK1	0.00110715	0.428086	0.18	0.13	1	D3A0_EPI	CMPK1
BCR	0.00111081	0.10606	0.543	0.428	1	D3A0_EPI	BCR
CENPN	0.00111166	0.346262	0.131	0.087	1	D3A0_EPI	CENPN
ZDHHC19	0.00111195	0.726527	0.08	0.048	1	D3A0_EPI	ZDHHC19
NR4A2	0.00111399	0.840853	0.064	0.036	1	D3A0_EPI	NR4A2
UBA3	0.00111503	0.157003	0.31	0.236	1	D3A0_EPI	UBA3
ZNF1331	0.00111772	0.254448	0.301	0.232	1	D3A0_EPI	ZNF133
ANKRD13D	0.00111792	0.223219	0.328	0.256	1	D3A0_EPI	ANKRD13D
STAMBP	0.00112423	0.214683	0.272	0.205	1	D3A0_EPI	STAMBP
LACTB2	0.00112571	0.356025	0.152	0.105	1	D3A0_EPI	LACTB2
RRM1	0.00112715	0.215502	0.301	0.232	1	D3A0_EPI	RRM1
UNC50	0.00112843	0.378148	0.143	0.098	1	D3A0_EPI	UNC50
CLN5	0.00112846	0.527329	0.116	0.076	1	D3A0_EPI	CLN5
OOEP-AS1	0.0011306	0.730429	0.082	0.049	1	D3A0_EPI	OOEP-AS1
MFSD10	0.00113236	0.242102	0.379	0.306	1	D3A0_EPI	MFSD10
ANKIB11	0.00113515	0.135684	0.858	0.818	1	D3A0_EPI	ANKIB1
TRAPPC9	0.00113613	0.133372	0.897	0.872	1	D3A0_EPI	TRAPPC9
PSMD9	0.00113766	0.286556	0.232	0.173	1	D3A0_EPI	PSMD9
RETREG3	0.00113951	0.309781	0.256	0.195	1	D3A0_EPI	RETREG3
ENSG000002276811	0.00114334	0.357415	0.167	0.118	1	D3A0_EPI	ENSG00000227681
LRP61	0.00114349	0.151459	0.857	0.784	1	D3A0_EPI	LRP6
SRSF101	0.00114645	0.140993	0.628	0.508	1	D3A0_EPI	SRSF10
SERF2	0.0011475	0.156477	0.47	0.384	1	D3A0_EPI	SERF2
ELOA-AS1	0.00114901	0.305558	0.187	0.134	1	D3A0_EPI	ELOA-AS1
ENSG00000261845	0.00114958	1.10461	0.04	0.019	1	D3A0_EPI	ENSG00000261845
SMOC2	0.00114958	1.10461	0.04	0.019	1	D3A0_EPI	SMOC2
PKN2-AS11	0.00114967	0.413756	0.132	0.089	1	D3A0_EPI	PKN2-AS1
LINC017931	0.00115075	0.876703	0.056	0.031	1	D3A0_EPI	LINC01793
GATC	0.00115154	0.362041	0.198	0.144	1	D3A0_EPI	GATC
AMFR	0.00115207	0.269948	0.247	0.186	1	D3A0_EPI	AMFR
LSR	0.00115225	0.117859	0.339	0.259	1	D3A0_EPI	LSR
TMEM130	0.0011525	1.14922	0.036	0.017	1	D3A0_EPI	TMEM130
BCL7A	0.00115278	0.174781	0.396	0.313	1	D3A0_EPI	BCL7A
DBET	0.00116083	1.06957	0.04	0.019	1	D3A0_EPI	DBET
ANKRD17-DT	0.00116491	0.733145	0.093	0.058	1	D3A0_EPI	ANKRD17-DT
GEMIN7-AS1	0.00116949	0.881022	0.054	0.029	1	D3A0_EPI	GEMIN7-AS1
ENSG00000259048	0.00117006	0.825288	0.056	0.031	1	D3A0_EPI	ENSG00000259048
MLF11	0.00117085	0.794631	0.058	0.032	1	D3A0_EPI	MLF1
GPN2	0.0011725	0.517713	0.105	0.068	1	D3A0_EPI	GPN2
SERPING1	0.00117413	0.873528	0.054	0.029	1	D3A0_EPI	SERPING1
CHD8	0.00117456	0.133223	0.63	0.514	1	D3A0_EPI	CHD8
ARIH2	0.00117743	0.122132	0.78	0.691	1	D3A0_EPI	ARIH2
TSNARE11	0.00118332	0.269779	0.278	0.213	1	D3A0_EPI	TSNARE1
FBXO33	0.00118668	0.364584	0.196	0.143	1	D3A0_EPI	FBXO33
VPS28	0.0011914	0.197787	0.401	0.322	1	D3A0_EPI	VPS28
ZFP14	0.00119264	0.303947	0.198	0.144	1	D3A0_EPI	ZFP14
TRHDE	0.00119795	1.08926	0.054	0.029	1	D3A0_EPI	TRHDE
NIPA2	0.00119837	0.103364	0.388	0.3	1	D3A0_EPI	NIPA2
ALDOC	0.00120204	0.885954	0.051	0.027	1	D3A0_EPI	ALDOC
NAT14	0.00120259	0.477365	0.143	0.099	1	D3A0_EPI	NAT14
SYVN1	0.00120515	0.329679	0.207	0.151	1	D3A0_EPI	SYVN1
CEP89	0.00120532	0.318481	0.216	0.16	1	D3A0_EPI	CEP89
DUSP151	0.00120601	1.06333	0.042	0.021	1	D3A0_EPI	DUSP15
GPR143	0.00120628	0.562613	0.109	0.071	1	D3A0_EPI	GPR143
ENSG00000179066	0.00121294	0.816908	0.067	0.039	1	D3A0_EPI	ENSG00000179066
MDM1	0.0012141	0.846827	0.064	0.036	1	D3A0_EPI	MDM1
LAMP2	0.00121592	0.213203	0.258	0.193	1	D3A0_EPI	LAMP2
NATD1	0.00122079	0.629145	0.085	0.052	1	D3A0_EPI	NATD1
RMDN21	0.00122226	0.772703	0.06	0.033	1	D3A0_EPI	RMDN2
RNF381	0.00122701	0.110417	0.862	0.807	1	D3A0_EPI	RNF38
REV1	0.00122723	0.145707	0.517	0.421	1	D3A0_EPI	REV1
MIOS	0.00123289	0.158722	0.278	0.208	1	D3A0_EPI	MIOS
SZRD1	0.00123695	0.269868	0.332	0.262	1	D3A0_EPI	SZRD1
LMF2	0.00123914	0.237993	0.298	0.229	1	D3A0_EPI	LMF2
C2orf49	0.00123969	0.559003	0.107	0.069	1	D3A0_EPI	C2orf49
GAMT	0.00124183	0.708825	0.082	0.05	1	D3A0_EPI	GAMT
TMEM192	0.00124639	0.248413	0.269	0.204	1	D3A0_EPI	TMEM192
HDAC6	0.00125172	0.237085	0.278	0.213	1	D3A0_EPI	HDAC6
CCDC1521	0.00125445	1.39631	0.025	0.01	1	D3A0_EPI	CCDC152
HERC1	0.00125449	0.115738	0.621	0.507	1	D3A0_EPI	HERC1
ENSG00000250999	0.00125583	1.03786	0.056	0.031	1	D3A0_EPI	ENSG00000250999
ITPKA1	0.00125791	1.37428	0.025	0.01	1	D3A0_EPI	ITPKA
XRCC1	0.00125797	0.378686	0.167	0.118	1	D3A0_EPI	XRCC1
KRT10-AS1	0.00126106	1.22056	0.033	0.015	1	D3A0_EPI	KRT10-AS1
FKBP14-AS1	0.00126106	1.22056	0.033	0.015	1	D3A0_EPI	FKBP14-AS1
ENSG00000284976	0.00126519	0.371571	0.247	0.189	1	D3A0_EPI	ENSG00000284976
PRXL2C	0.00126607	1.03374	0.047	0.024	1	D3A0_EPI	PRXL2C
ELAVL1	0.00126764	0.113726	0.494	0.393	1	D3A0_EPI	ELAVL1
BRIX1	0.00127463	0.18782	0.321	0.249	1	D3A0_EPI	BRIX1
ZCRB1	0.00127808	0.327924	0.167	0.117	1	D3A0_EPI	ZCRB1
RBBP7	0.00127973	0.155043	0.383	0.303	1	D3A0_EPI	RBBP7
CDK20	0.00128153	1.42933	0.027	0.011	1	D3A0_EPI	CDK20
TUBB3	0.00128533	0.281222	0.156	0.108	1	D3A0_EPI	TUBB3
FAHD2A	0.00128919	0.441399	0.162	0.115	1	D3A0_EPI	FAHD2A
ENSG00000263786	0.00129041	1.51179	0.022	0.008	1	D3A0_EPI	ENSG00000263786
PRUNE1	0.00129095	0.503489	0.111	0.072	1	D3A0_EPI	PRUNE1
LRRC59	0.00129182	0.198794	0.26	0.196	1	D3A0_EPI	LRRC59
PLPPR2	0.00129244	0.742908	0.067	0.039	1	D3A0_EPI	PLPPR2
MECR	0.00129471	0.155404	0.341	0.265	1	D3A0_EPI	MECR
DUSP8	0.00130054	1.34186	0.027	0.011	1	D3A0_EPI	DUSP8
SLC39A3	0.00130826	0.700476	0.089	0.056	1	D3A0_EPI	SLC39A3
TUBGCP6	0.00131034	0.284543	0.252	0.192	1	D3A0_EPI	TUBGCP6
SNX33	0.00131038	0.920342	0.062	0.035	1	D3A0_EPI	SNX33
RCOR2	0.00131182	0.918558	0.051	0.027	1	D3A0_EPI	RCOR2
SRL	0.00131231	1.29547	0.029	0.012	1	D3A0_EPI	SRL
EDA2R	0.00131687	0.40039	0.176	0.127	1	D3A0_EPI	EDA2R
DENND1B1	0.00131718	0.371907	0.194	0.142	1	D3A0_EPI	DENND1B
SPDYE5	0.00131786	1.14922	0.036	0.017	1	D3A0_EPI	SPDYE5
SLC38A5	0.00131786	1.14922	0.036	0.017	1	D3A0_EPI	SLC38A5
NPIPB9	0.00131935	0.452895	0.14	0.096	1	D3A0_EPI	NPIPB9
AEN	0.00132249	0.212997	0.327	0.256	1	D3A0_EPI	AEN
SF3B3	0.00132544	0.146105	0.679	0.575	1	D3A0_EPI	SF3B3
POMGNT2	0.00132615	0.778434	0.071	0.042	1	D3A0_EPI	POMGNT2
CEP120	0.00132874	0.253441	0.27	0.206	1	D3A0_EPI	CEP120
RAB43	0.00133103	0.317032	0.172	0.122	1	D3A0_EPI	RAB43
NIPA1	0.00133114	0.466812	0.125	0.084	1	D3A0_EPI	NIPA1
ZNF674	0.0013352	0.585789	0.109	0.071	1	D3A0_EPI	ZNF674
GPSM1	0.00133718	0.804835	0.06	0.033	1	D3A0_EPI	GPSM1
URB1	0.00134758	0.126914	0.691	0.575	1	D3A0_EPI	URB1
ZNF274	0.00134932	0.207431	0.301	0.234	1	D3A0_EPI	ZNF274
C6orf62	0.0013522	0.224177	0.345	0.273	1	D3A0_EPI	C6orf62
SPECC11	0.00135285	0.349168	0.209	0.154	1	D3A0_EPI	SPECC1
MSH4	0.0013562	0.806074	0.069	0.04	1	D3A0_EPI	MSH4
NRM	0.00135792	0.848824	0.058	0.032	1	D3A0_EPI	NRM
METTL231	0.00135914	0.708186	0.091	0.057	1	D3A0_EPI	METTL23
MT-ND1	0.00136179	0.239062	0.911	0.907	1	D3A0_EPI	MT-ND1
HIRA	0.00136618	0.337991	0.201	0.148	1	D3A0_EPI	HIRA
EHD1	0.00137163	0.832644	0.071	0.042	1	D3A0_EPI	EHD1
PICK1	0.00137849	0.35713	0.162	0.114	1	D3A0_EPI	PICK1
USP4	0.00138383	0.197898	0.37	0.296	1	D3A0_EPI	USP4
ZNF845	0.00138581	0.324544	0.162	0.113	1	D3A0_EPI	ZNF845
EDC4	0.00138734	0.280834	0.272	0.209	1	D3A0_EPI	EDC4
MRPS23	0.00138944	0.215379	0.247	0.184	1	D3A0_EPI	MRPS23
PHF1	0.00139289	0.406069	0.162	0.114	1	D3A0_EPI	PHF1
PEX26	0.00139424	0.325922	0.212	0.157	1	D3A0_EPI	PEX26
KNG1	0.00139503	1.17551	0.034	0.016	1	D3A0_EPI	KNG1
CLN6	0.00139811	0.130005	0.419	0.331	1	D3A0_EPI	CLN6
PMM1	0.00139845	0.514523	0.109	0.071	1	D3A0_EPI	PMM1
PRMT81	0.00139892	0.625076	0.082	0.05	1	D3A0_EPI	PRMT8
UBR11	0.00140133	0.11156	0.826	0.734	1	D3A0_EPI	UBR1
EFNA2	0.00140186	1.00083	0.049	0.026	1	D3A0_EPI	EFNA2
SHANK31	0.00140249	0.376012	0.163	0.116	1	D3A0_EPI	SHANK3
DHX37	0.00140512	0.194587	0.334	0.261	1	D3A0_EPI	DHX37
UBE2S	0.00141228	0.158393	0.301	0.23	1	D3A0_EPI	UBE2S
TECPR1	0.00141301	0.241431	0.225	0.167	1	D3A0_EPI	TECPR1
ZSWIM8-AS1	0.00141385	0.995773	0.044	0.022	1	D3A0_EPI	ZSWIM8-AS1
B4GALNT2	0.00141435	0.902979	0.065	0.038	1	D3A0_EPI	B4GALNT2
GBF1	0.00141546	0.120921	0.579	0.474	1	D3A0_EPI	GBF1
LINC01277	0.0014156	1.01536	0.047	0.025	1	D3A0_EPI	LINC01277
SETD3	0.00141727	0.147216	0.377	0.296	1	D3A0_EPI	SETD3
TNFRSF13C	0.00141935	0.957987	0.062	0.035	1	D3A0_EPI	TNFRSF13C
ERCC2	0.00142377	0.20836	0.374	0.296	1	D3A0_EPI	ERCC2
YJU2	0.00142585	0.467394	0.129	0.087	1	D3A0_EPI	YJU2
CEP85	0.00142616	0.146807	0.408	0.323	1	D3A0_EPI	CEP85
MIRLET7BHG	0.00142862	1.4365	0.024	0.009	1	D3A0_EPI	MIRLET7BHG
RAB25	0.00143259	0.31248	0.143	0.098	1	D3A0_EPI	RAB25
SPATA2L	0.00143378	0.98341	0.045	0.023	1	D3A0_EPI	SPATA2L
ZNF351	0.00143615	0.776583	0.071	0.042	1	D3A0_EPI	ZNF35
GPR137	0.00143797	0.479367	0.129	0.088	1	D3A0_EPI	GPR137
SMC41	0.00144012	0.111063	0.657	0.54	1	D3A0_EPI	SMC4
CNIH3	0.00145144	0.428684	0.134	0.092	1	D3A0_EPI	CNIH3
NXNL2	0.00145474	0.907717	0.044	0.022	1	D3A0_EPI	NXNL2
ABLIM2	0.00145475	0.274948	0.181	0.13	1	D3A0_EPI	ABLIM2
EPHA1-AS11	0.00145688	0.845296	0.067	0.039	1	D3A0_EPI	EPHA1-AS1
ZMYM5	0.00145827	0.322646	0.192	0.14	1	D3A0_EPI	ZMYM5
CYTH1	0.00145886	0.18284	0.325	0.253	1	D3A0_EPI	CYTH1
PPIE	0.00146559	0.281761	0.269	0.206	1	D3A0_EPI	PPIE
ASPSCR1	0.00146642	0.293752	0.249	0.19	1	D3A0_EPI	ASPSCR1
ENSG00000235271	0.00146667	0.887298	0.049	0.026	1	D3A0_EPI	ENSG00000235271
HSD17B8	0.00146742	0.716853	0.083	0.052	1	D3A0_EPI	HSD17B8
DOT1L	0.00147668	0.138752	0.789	0.723	1	D3A0_EPI	DOT1L
NR2C2	0.00147755	0.105796	0.586	0.467	1	D3A0_EPI	NR2C2
AK8	0.00147902	0.721242	0.065	0.038	1	D3A0_EPI	AK8
EIF2AK4	0.00148026	0.187994	0.426	0.343	1	D3A0_EPI	EIF2AK4
CYTOR1	0.00149151	0.126574	0.543	0.44	1	D3A0_EPI	CYTOR
ARHGAP4	0.00149155	0.408251	0.14	0.096	1	D3A0_EPI	ARHGAP4
ENSG00000275185	0.00149409	1.00399	0.053	0.028	1	D3A0_EPI	ENSG00000275185
PAQR61	0.00149891	0.690759	0.078	0.047	1	D3A0_EPI	PAQR6
EIF4E	0.0015013	0.135301	0.426	0.338	1	D3A0_EPI	EIF4E
ALOX12-AS1	0.00151011	0.383002	0.143	0.099	1	D3A0_EPI	ALOX12-AS1
HENMT1	0.00151114	1.12275	0.036	0.017	1	D3A0_EPI	HENMT1
RORA-AS11	0.00151328	0.44053	0.132	0.09	1	D3A0_EPI	RORA-AS1
FN3K	0.00151461	0.621971	0.089	0.056	1	D3A0_EPI	FN3K
ANKRD45	0.00151476	1.23877	0.031	0.014	1	D3A0_EPI	ANKRD45
ATG9A	0.0015181	0.376012	0.132	0.09	1	D3A0_EPI	ATG9A
EEF1E1	0.00152394	0.185881	0.296	0.226	1	D3A0_EPI	EEF1E1
NSA2	0.00152452	0.171099	0.298	0.228	1	D3A0_EPI	NSA2
ENSG00000264290	0.00152689	0.749586	0.085	0.053	1	D3A0_EPI	ENSG00000264290
PNPLA3	0.00152828	0.314781	0.211	0.156	1	D3A0_EPI	PNPLA3
ENSG00000269973	0.00152998	0.808182	0.062	0.035	1	D3A0_EPI	ENSG00000269973
ENSG000002870691	0.00154083	0.445387	0.114	0.075	1	D3A0_EPI	ENSG00000287069
THOC7	0.00154355	0.314545	0.158	0.111	1	D3A0_EPI	THOC7
CEP164	0.00154422	0.130768	0.363	0.283	1	D3A0_EPI	CEP164
COQ10B	0.00154653	0.436216	0.143	0.1	1	D3A0_EPI	COQ10B
TBKBP1	0.00154793	1.00929	0.042	0.021	1	D3A0_EPI	TBKBP1
SRPK1	0.00154949	0.164063	0.711	0.619	1	D3A0_EPI	SRPK1
COPB1	0.00155734	0.187458	0.358	0.282	1	D3A0_EPI	COPB1
TMEM218	0.00156277	0.959247	0.051	0.027	1	D3A0_EPI	TMEM218
LINC01118	0.00156799	0.736495	0.083	0.052	1	D3A0_EPI	LINC01118
MCOLN31	0.00156903	1.01256	0.044	0.022	1	D3A0_EPI	MCOLN3
CYB5R4	0.00157535	0.216621	0.292	0.226	1	D3A0_EPI	CYB5R4
HSD17B14	0.00157607	0.834765	0.071	0.042	1	D3A0_EPI	HSD17B14
TUBGCP31	0.00157679	0.214778	0.401	0.324	1	D3A0_EPI	TUBGCP3
CILK1	0.00158132	0.208357	0.265	0.2	1	D3A0_EPI	CILK1
TOM1L1	0.00159096	0.382506	0.138	0.095	1	D3A0_EPI	TOM1L1
C1GALT1C11	0.00159267	0.791666	0.085	0.053	1	D3A0_EPI	C1GALT1C1
ICA1	0.00159383	0.203535	0.26	0.197	1	D3A0_EPI	ICA1
LINC002051	0.00159522	0.634799	0.091	0.057	1	D3A0_EPI	LINC00205
ZBTB18	0.00159659	0.646718	0.094	0.06	1	D3A0_EPI	ZBTB18
FBLN51	0.00159742	1.10086	0.038	0.018	1	D3A0_EPI	FBLN5
ENSG000002605861	0.00160161	1.08858	0.038	0.018	1	D3A0_EPI	ENSG00000260586
CDKN1B	0.00160239	0.384991	0.14	0.096	1	D3A0_EPI	CDKN1B
ACCS1	0.00160332	1.16129	0.034	0.016	1	D3A0_EPI	ACCS
EBPL	0.00160456	0.166432	0.339	0.264	1	D3A0_EPI	EBPL
LIN28B	0.00160494	0.142247	0.735	0.624	1	D3A0_EPI	LIN28B
UPK3BL2	0.0016075	0.855743	0.058	0.032	1	D3A0_EPI	UPK3BL2
RBP7	0.00160761	1.14722	0.034	0.016	1	D3A0_EPI	RBP7
ELAVL2	0.00161704	0.714776	0.071	0.042	1	D3A0_EPI	ELAVL2
SNRPF-DT	0.00162019	0.841937	0.058	0.032	1	D3A0_EPI	SNRPF-DT
CNGB3	0.00162019	0.841937	0.058	0.032	1	D3A0_EPI	CNGB3
LRFN41	0.00162883	0.773021	0.069	0.041	1	D3A0_EPI	LRFN4
DNAJC18	0.00163031	0.909339	0.064	0.037	1	D3A0_EPI	DNAJC18
WDR4	0.00163063	0.141913	0.555	0.451	1	D3A0_EPI	WDR4
RTCA	0.00163695	0.233427	0.26	0.197	1	D3A0_EPI	RTCA
XRCC3	0.00164001	0.279871	0.209	0.154	1	D3A0_EPI	XRCC3
CDCA4	0.00164258	0.242662	0.216	0.159	1	D3A0_EPI	CDCA4
EMC2	0.00164952	0.264533	0.192	0.14	1	D3A0_EPI	EMC2
INTU1	0.00165323	0.190532	0.325	0.254	1	D3A0_EPI	INTU
ARHGAP39	0.00165358	0.112079	0.465	0.369	1	D3A0_EPI	ARHGAP39
ZNF280C	0.00165458	0.415513	0.156	0.111	1	D3A0_EPI	ZNF280C
OXA1L-DT	0.00165805	0.84341	0.069	0.041	1	D3A0_EPI	OXA1L-DT
ZNF16	0.00165839	0.524545	0.118	0.079	1	D3A0_EPI	ZNF16
QTRT1	0.00166133	0.117796	0.412	0.328	1	D3A0_EPI	QTRT1
NOP14	0.00166579	0.196216	0.296	0.227	1	D3A0_EPI	NOP14
CENPQ	0.00167354	0.304988	0.174	0.125	1	D3A0_EPI	CENPQ
DNAJC4	0.00167924	0.839363	0.056	0.031	1	D3A0_EPI	DNAJC4
RABL2A	0.00168156	0.486253	0.109	0.071	1	D3A0_EPI	RABL2A
USH2A	0.0016833	0.441945	0.109	0.071	1	D3A0_EPI	USH2A
SWT1	0.00168704	0.358283	0.181	0.132	1	D3A0_EPI	SWT1
TBC1D8	0.00168736	0.112166	0.521	0.418	1	D3A0_EPI	TBC1D8
FASTK	0.00169228	0.257463	0.321	0.254	1	D3A0_EPI	FASTK
RAD21	0.00169507	0.212822	0.278	0.213	1	D3A0_EPI	RAD21
DPCD	0.00169602	0.720375	0.069	0.041	1	D3A0_EPI	DPCD
ENSG00000279668	0.00170172	0.442979	0.136	0.094	1	D3A0_EPI	ENSG00000279668
ENSG00000235288	0.00170487	0.215257	0.243	0.183	1	D3A0_EPI	ENSG00000235288
ZC3H7B	0.00170673	0.196315	0.345	0.272	1	D3A0_EPI	ZC3H7B
ZNF2751	0.00171038	1.07122	0.045	0.024	1	D3A0_EPI	ZNF275
SLC25A1	0.00171158	0.279657	0.189	0.137	1	D3A0_EPI	SLC25A1
P3H2	0.00172132	1.03066	0.042	0.021	1	D3A0_EPI	P3H2
PER3	0.00172337	0.40351	0.14	0.097	1	D3A0_EPI	PER3
WASHC2C	0.00172355	0.137393	0.439	0.349	1	D3A0_EPI	WASHC2C
ZNF142	0.00172397	0.267339	0.247	0.187	1	D3A0_EPI	ZNF142
B9D1	0.00172757	0.398807	0.151	0.106	1	D3A0_EPI	B9D1
FBXL12	0.00172943	0.375727	0.151	0.106	1	D3A0_EPI	FBXL12
CACNB3	0.00172955	0.418679	0.129	0.088	1	D3A0_EPI	CACNB3
KLHL3	0.00173384	0.341864	0.169	0.121	1	D3A0_EPI	KLHL3
FAM171A2	0.00173679	1.03232	0.044	0.022	1	D3A0_EPI	FAM171A2
FRRS1L	0.00173774	1.41225	0.024	0.009	1	D3A0_EPI	FRRS1L
OLFM2	0.00173848	0.277733	0.278	0.218	1	D3A0_EPI	OLFM2
NCKIPSD	0.00173977	0.412464	0.18	0.131	1	D3A0_EPI	NCKIPSD
MINPP1	0.00173978	0.754091	0.067	0.039	1	D3A0_EPI	MINPP1
MYRIP1	0.00174059	0.609969	0.098	0.063	1	D3A0_EPI	MYRIP
GOLGA7B	0.00174286	1.0224	0.044	0.022	1	D3A0_EPI	GOLGA7B
MOV10	0.00174408	0.191396	0.292	0.225	1	D3A0_EPI	MOV10
PRKCI	0.00174711	0.163143	0.339	0.264	1	D3A0_EPI	PRKCI
SH3BP2	0.0017476	0.292051	0.223	0.167	1	D3A0_EPI	SH3BP2
ZNF346	0.00174777	0.325324	0.181	0.132	1	D3A0_EPI	ZNF346
LINC02805	0.00174952	0.871785	0.053	0.029	1	D3A0_EPI	LINC02805
ENSG00000263823	0.00175136	0.960379	0.049	0.026	1	D3A0_EPI	ENSG00000263823
PAPPA21	0.00175758	0.295354	0.138	0.094	1	D3A0_EPI	PAPPA2
RFC5	0.00175918	0.246198	0.238	0.179	1	D3A0_EPI	RFC5
BTBD8	0.00176429	0.311819	0.214	0.159	1	D3A0_EPI	BTBD8
BHLHE40-AS11	0.00176878	0.69902	0.067	0.039	1	D3A0_EPI	BHLHE40-AS1
MIS12	0.00176897	0.609797	0.1	0.065	1	D3A0_EPI	MIS12
ENSG00000267284	0.00176999	0.12324	0.412	0.324	1	D3A0_EPI	ENSG00000267284
WDR53	0.00177453	0.616354	0.102	0.066	1	D3A0_EPI	WDR53
ENSG00000232611	0.00177773	0.296594	0.196	0.143	1	D3A0_EPI	ENSG00000232611
FOXP4	0.0017795	0.555378	0.107	0.07	1	D3A0_EPI	FOXP4
LINC006301	0.00178196	0.280265	0.225	0.169	1	D3A0_EPI	LINC00630
WEE1	0.00178811	0.146192	0.323	0.249	1	D3A0_EPI	WEE1
TIA1	0.00178907	0.124765	0.534	0.431	1	D3A0_EPI	TIA1
RPS6KL1	0.00178919	0.718555	0.076	0.046	1	D3A0_EPI	RPS6KL1
LMAN11	0.00179146	0.198937	0.39	0.313	1	D3A0_EPI	LMAN1
NKD1	0.00179419	0.590719	0.091	0.057	1	D3A0_EPI	NKD1
MAP3K12	0.00179824	0.80799	0.058	0.033	1	D3A0_EPI	MAP3K12
ZNF148	0.00180353	0.116142	0.686	0.562	1	D3A0_EPI	ZNF148
ADGRG5	0.00180962	0.840853	0.064	0.037	1	D3A0_EPI	ADGRG5
NCF2	0.00181162	1.35259	0.025	0.011	1	D3A0_EPI	NCF2
TPBGL-AS11	0.00181323	1.2594	0.029	0.013	1	D3A0_EPI	TPBGL-AS1
PHETA2	0.0018164	1.33122	0.025	0.011	1	D3A0_EPI	PHETA2
HPSE	0.0018164	1.33122	0.025	0.011	1	D3A0_EPI	HPSE
EVC	0.00182366	0.405816	0.142	0.098	1	D3A0_EPI	EVC
JRKL	0.00182504	0.774823	0.076	0.046	1	D3A0_EPI	JRKL
PHF12	0.00182674	0.175634	0.341	0.267	1	D3A0_EPI	PHF12
OSGEP	0.00182756	0.294359	0.245	0.186	1	D3A0_EPI	OSGEP
AGAP4	0.00182991	0.226993	0.361	0.288	1	D3A0_EPI	AGAP4
GLI4	0.00183045	0.390227	0.152	0.107	1	D3A0_EPI	GLI4
CPEB4	0.00183358	0.294759	0.131	0.089	1	D3A0_EPI	CPEB4
CALM1	0.00183395	0.120518	0.494	0.4	1	D3A0_EPI	CALM1
VAX2	0.0018375	1.14722	0.034	0.016	1	D3A0_EPI	VAX2
NDUFA8	0.00183878	0.378447	0.122	0.082	1	D3A0_EPI	NDUFA8
FAM27C	0.00184575	0.788412	0.078	0.048	1	D3A0_EPI	FAM27C
CCDC12	0.0018462	0.143388	0.517	0.417	1	D3A0_EPI	CCDC12
ELK1	0.00184627	0.599251	0.091	0.058	1	D3A0_EPI	ELK1
NALCN-AS1	0.00185254	1.12712	0.042	0.021	1	D3A0_EPI	NALCN-AS1
FAM219B	0.00185281	0.217325	0.276	0.212	1	D3A0_EPI	FAM219B
WDR5B-DT	0.00185472	0.677212	0.078	0.048	1	D3A0_EPI	WDR5B-DT
C8orf44	0.00185577	0.40545	0.118	0.079	1	D3A0_EPI	C8orf44
PLA2G10	0.00185679	0.738248	0.065	0.038	1	D3A0_EPI	PLA2G10
DIABLO	0.00185692	0.248915	0.29	0.226	1	D3A0_EPI	DIABLO
