## Supplementary Table 5 for "SWI/SNF-Dependent Chromatin Remodelling Establishes Gene Regulatory Programs in Early Human Embryos and Blastoids" (part 204 of 213)

### Sheet: DEGAnnoCellType (continued)
X	p_val	avg_log2FC	pct.1	pct.2	p_val_adj	cluster	gene
ZMIZ1-AS1	0.00186365	0.820893	0.06	0.034	1	D3A0_EPI	ZMIZ1-AS1
NOL3	0.00186365	0.820893	0.06	0.034	1	D3A0_EPI	NOL3
NGLY11	0.00186528	0.263307	0.229	0.172	1	D3A0_EPI	NGLY1
ARFGEF31	0.00186567	0.249361	0.169	0.12	1	D3A0_EPI	ARFGEF3
MICAL1	0.00186648	0.36547	0.151	0.106	1	D3A0_EPI	MICAL1
CUL7	0.00187813	0.488787	0.12	0.081	1	D3A0_EPI	CUL7
SNRPB2	0.001888	0.246891	0.207	0.153	1	D3A0_EPI	SNRPB2
ZNF821	0.00188846	0.333362	0.152	0.107	1	D3A0_EPI	ZNF821
XRCC2	0.00189687	0.163201	0.37	0.292	1	D3A0_EPI	XRCC2
KRCC1	0.00189701	1.08776	0.047	0.025	1	D3A0_EPI	KRCC1
DHRS4L2	0.00190182	0.942946	0.051	0.028	1	D3A0_EPI	DHRS4L2
APLP21	0.00190752	0.131397	0.637	0.539	1	D3A0_EPI	APLP2
RAB3IL1	0.00190966	0.832499	0.062	0.035	1	D3A0_EPI	RAB3IL1
SLC19A1	0.00191363	0.338006	0.145	0.101	1	D3A0_EPI	SLC19A1
IFT81	0.00191781	0.382939	0.158	0.112	1	D3A0_EPI	IFT81
AZI2	0.00192066	0.40249	0.138	0.095	1	D3A0_EPI	AZI2
DCUN1D2-AS	0.00192347	0.807773	0.054	0.03	1	D3A0_EPI	DCUN1D2-AS
RNF2	0.00192962	0.178805	0.307	0.238	1	D3A0_EPI	RNF2
PJA2	0.00193431	0.25174	0.218	0.162	1	D3A0_EPI	PJA2
DCUN1D1	0.00193619	0.271424	0.241	0.183	1	D3A0_EPI	DCUN1D1
BDH11	0.00193929	0.639663	0.093	0.059	1	D3A0_EPI	BDH1
ZBTB25	0.00194035	0.379106	0.178	0.13	1	D3A0_EPI	ZBTB25
ENSG00000226699	0.00194515	0.84125	0.053	0.029	1	D3A0_EPI	ENSG00000226699
PCDHGB5	0.00194795	1.17475	0.033	0.015	1	D3A0_EPI	PCDHGB5
RARRES2	0.00194795	1.17475	0.033	0.015	1	D3A0_EPI	RARRES2
ENSG00000274414	0.00195307	1.1598	0.033	0.015	1	D3A0_EPI	ENSG00000274414
COPS8	0.00195412	0.503736	0.113	0.075	1	D3A0_EPI	COPS8
ENSG00000283108	0.00195598	1.10969	0.036	0.018	1	D3A0_EPI	ENSG00000283108
GMEB1	0.00195733	0.237404	0.281	0.218	1	D3A0_EPI	GMEB1
ZNF552	0.0019651	0.417121	0.152	0.108	1	D3A0_EPI	ZNF552
NR3C1	0.00196624	0.848824	0.051	0.028	1	D3A0_EPI	NR3C1
TSTD1	0.00197489	0.310499	0.151	0.105	1	D3A0_EPI	TSTD1
MINDY1	0.00198045	0.935759	0.047	0.025	1	D3A0_EPI	MINDY1
MID1IP1	0.0019847	0.290002	0.145	0.101	1	D3A0_EPI	MID1IP1
LSM5	0.00198758	0.204249	0.209	0.154	1	D3A0_EPI	LSM5
ENSG00000255476	0.00199261	0.946191	0.044	0.022	1	D3A0_EPI	ENSG00000255476
TLCD3A	0.00199297	0.347402	0.151	0.106	1	D3A0_EPI	TLCD3A
TMEM209	0.00200791	0.135791	0.385	0.305	1	D3A0_EPI	TMEM209
MTMR12	0.00201074	0.147595	0.307	0.237	1	D3A0_EPI	MTMR12
SLC25A25	0.00201121	0.215856	0.229	0.172	1	D3A0_EPI	SLC25A25
FAM85B	0.0020179	0.256076	0.187	0.136	1	D3A0_EPI	FAM85B
ALPP	0.00202053	0.694165	0.071	0.042	1	D3A0_EPI	ALPP
MCM3	0.0020207	0.138934	0.506	0.414	1	D3A0_EPI	MCM3
TRIP10	0.00202337	0.117157	0.492	0.394	1	D3A0_EPI	TRIP10
ZNF507	0.00202425	0.259762	0.241	0.184	1	D3A0_EPI	ZNF507
ENSG00000234156	0.00202851	0.771308	0.069	0.041	1	D3A0_EPI	ENSG00000234156
SLC6A11	0.00203218	0.63137	0.076	0.046	1	D3A0_EPI	SLC6A11
ARF4	0.00203316	0.237795	0.243	0.184	1	D3A0_EPI	ARF4
MIR2117HG	0.00204002	0.732179	0.078	0.048	1	D3A0_EPI	MIR2117HG
GOLGA1	0.00204066	0.22061	0.247	0.187	1	D3A0_EPI	GOLGA1
TTC81	0.00204407	0.406254	0.136	0.094	1	D3A0_EPI	TTC8
FOLH11	0.00204432	1.20598	0.031	0.014	1	D3A0_EPI	FOLH1
CFAP161	0.00204712	1.0764	0.038	0.019	1	D3A0_EPI	CFAP161
SPNS3	0.00204712	1.0764	0.038	0.019	1	D3A0_EPI	SPNS3
ENSG00000286830	0.00204712	1.0764	0.038	0.019	1	D3A0_EPI	ENSG00000286830
ENSG00000184441	0.00204769	0.919331	0.053	0.029	1	D3A0_EPI	ENSG00000184441
TRMT61B	0.00205138	0.250591	0.221	0.165	1	D3A0_EPI	TRMT61B
C1orf216	0.00205252	0.723293	0.076	0.047	1	D3A0_EPI	C1orf216
GID4	0.00205918	0.392207	0.14	0.097	1	D3A0_EPI	GID4
SP140	0.00206749	1.12932	0.042	0.021	1	D3A0_EPI	SP140
ASB7	0.00207081	0.269133	0.174	0.125	1	D3A0_EPI	ASB7
CDAN1	0.00207099	0.307916	0.191	0.14	1	D3A0_EPI	CDAN1
DMXL21	0.00207224	0.126968	0.419	0.334	1	D3A0_EPI	DMXL2
CNBD2	0.00207233	0.851059	0.058	0.033	1	D3A0_EPI	CNBD2
SLC35F5	0.0020729	0.218217	0.247	0.186	1	D3A0_EPI	SLC35F5
PKD1	0.00207721	0.147499	0.499	0.407	1	D3A0_EPI	PKD1
TUBD1	0.00208736	0.346681	0.165	0.119	1	D3A0_EPI	TUBD1
DDX23	0.00209456	0.211699	0.321	0.253	1	D3A0_EPI	DDX23
EIF2S1	0.0020968	0.187302	0.278	0.213	1	D3A0_EPI	EIF2S1
SNHG21	0.00209956	0.665085	0.1	0.065	1	D3A0_EPI	SNHG21
FAM13A-AS1	0.00210008	1.13328	0.034	0.016	1	D3A0_EPI	FAM13A-AS1
ENSG000002874851	0.00210076	1.38841	0.024	0.01	1	D3A0_EPI	ENSG00000287485
ENSG00000227733	0.00210083	0.591223	0.083	0.052	1	D3A0_EPI	ENSG00000227733
USP38	0.00210293	0.691055	0.08	0.049	1	D3A0_EPI	USP38
PRKAR1A	0.00210511	0.339979	0.147	0.103	1	D3A0_EPI	PRKAR1A
SPRYD7	0.00211117	0.437919	0.122	0.082	1	D3A0_EPI	SPRYD7
SLC52A2	0.00211171	0.220267	0.279	0.217	1	D3A0_EPI	SLC52A2
SLC26A6	0.00211336	0.16053	0.41	0.331	1	D3A0_EPI	SLC26A6
ENSG00000227161	0.0021152	0.399896	0.154	0.11	1	D3A0_EPI	ENSG00000227161
ZNF784	0.00212024	0.848824	0.053	0.029	1	D3A0_EPI	ZNF784
EIF2D	0.00213314	0.373282	0.162	0.116	1	D3A0_EPI	EIF2D
C4orf33	0.0021344	1.00929	0.04	0.02	1	D3A0_EPI	C4orf33
ARGFX	0.00213635	1.35132	0.027	0.012	1	D3A0_EPI	ARGFX
ACBD4	0.00213678	0.926826	0.054	0.03	1	D3A0_EPI	ACBD4
SAMD13	0.00213932	1.00193	0.04	0.02	1	D3A0_EPI	SAMD13
TIMM21	0.00214214	0.267552	0.172	0.124	1	D3A0_EPI	TIMM21
ZNF565	0.00214596	0.407838	0.145	0.102	1	D3A0_EPI	ZNF565
UPF1	0.00214653	0.170581	0.345	0.273	1	D3A0_EPI	UPF1
SPC25	0.00215079	0.251048	0.201	0.148	1	D3A0_EPI	SPC25
KLHL21	0.00215654	0.707931	0.096	0.063	1	D3A0_EPI	KLHL21
APLF	0.00215729	0.445117	0.123	0.084	1	D3A0_EPI	APLF
FBXO7	0.00215797	0.213018	0.256	0.195	1	D3A0_EPI	FBXO7
EIF3I	0.00215888	0.220312	0.247	0.187	1	D3A0_EPI	EIF3I
CD44	0.00215992	1.33122	0.025	0.011	1	D3A0_EPI	CD44
LANCL3	0.00215992	1.33122	0.025	0.011	1	D3A0_EPI	LANCL3
ENSG00000287097	0.0021655	1.31015	0.025	0.011	1	D3A0_EPI	ENSG00000287097
CAMK2A	0.00217092	0.366265	0.089	0.056	1	D3A0_EPI	CAMK2A
DPH2	0.00217257	0.371898	0.223	0.17	1	D3A0_EPI	DPH2
NOC3L	0.00217421	0.147626	0.367	0.289	1	D3A0_EPI	NOC3L
PRAMEF5	0.00217451	1.09146	0.027	0.012	1	D3A0_EPI	PRAMEF5
APBA1	0.00217621	0.704434	0.071	0.042	1	D3A0_EPI	APBA1
TMTC11	0.00217863	0.337014	0.113	0.075	1	D3A0_EPI	TMTC1
GLMN1	0.00218115	0.106118	0.615	0.499	1	D3A0_EPI	GLMN
ENSG00000272669	0.00218481	0.926826	0.047	0.025	1	D3A0_EPI	ENSG00000272669
QPCTL	0.00218603	0.617362	0.105	0.07	1	D3A0_EPI	QPCTL
TSNAX1	0.00218847	0.239486	0.225	0.169	1	D3A0_EPI	TSNAX
PGAM5	0.00218888	0.361229	0.165	0.119	1	D3A0_EPI	PGAM5
RPH3AL1	0.00219372	0.777963	0.074	0.046	1	D3A0_EPI	RPH3AL
STYX	0.00219895	0.320028	0.174	0.126	1	D3A0_EPI	STYX
PNRC1	0.00222	1.09675	0.036	0.018	1	D3A0_EPI	PNRC1
CKAP2L	0.00222048	0.429847	0.131	0.09	1	D3A0_EPI	CKAP2L
ARAF	0.0022206	0.307824	0.203	0.151	1	D3A0_EPI	ARAF
ZADH2	0.00222345	0.882972	0.047	0.025	1	D3A0_EPI	ZADH2
PSME2	0.00222697	0.289396	0.227	0.171	1	D3A0_EPI	PSME2
ENSG000002749641	0.00222732	0.747342	0.069	0.041	1	D3A0_EPI	ENSG00000274964
METTL14	0.00224235	0.220052	0.27	0.208	1	D3A0_EPI	METTL14
ENSG000002892691	0.00224241	0.709867	0.067	0.04	1	D3A0_EPI	ENSG00000289269
ME2	0.00224263	0.188024	0.254	0.192	1	D3A0_EPI	ME2
VAMP4	0.00224584	1.00445	0.054	0.031	1	D3A0_EPI	VAMP4
BRD1	0.00225012	0.200439	0.336	0.266	1	D3A0_EPI	BRD1
FAM20B	0.00226019	0.269325	0.272	0.213	1	D3A0_EPI	FAM20B
MFN1	0.00226226	0.196609	0.249	0.189	1	D3A0_EPI	MFN1
SEMA3F	0.00226922	0.677798	0.08	0.05	1	D3A0_EPI	SEMA3F
ING5	0.00227173	0.179592	0.241	0.182	1	D3A0_EPI	ING5
CDK16	0.00227549	0.330548	0.201	0.151	1	D3A0_EPI	CDK16
SLC2A11	0.00228287	0.332139	0.189	0.139	1	D3A0_EPI	SLC2A11
TMEM39A	0.00229007	0.255224	0.241	0.184	1	D3A0_EPI	TMEM39A
DENND1C	0.00229351	1.14773	0.042	0.021	1	D3A0_EPI	DENND1C
TRNT1	0.00229425	0.350987	0.22	0.167	1	D3A0_EPI	TRNT1
TMEM1681	0.00229829	0.182099	0.352	0.28	1	D3A0_EPI	TMEM168
TTC26	0.00231249	0.294265	0.18	0.131	1	D3A0_EPI	TTC26
MOB3A	0.0023126	0.288565	0.205	0.153	1	D3A0_EPI	MOB3A
TRAF6	0.00231288	0.520541	0.105	0.07	1	D3A0_EPI	TRAF6
SLBP	0.00232446	0.18986	0.285	0.22	1	D3A0_EPI	SLBP
MAT2B	0.00232529	0.4462	0.14	0.098	1	D3A0_EPI	MAT2B
GOT1-DT	0.00233091	0.960379	0.049	0.027	1	D3A0_EPI	GOT1-DT
APMAP	0.00233126	0.283719	0.234	0.179	1	D3A0_EPI	APMAP
PLD2	0.00233715	0.170259	0.327	0.257	1	D3A0_EPI	PLD2
SMARCD2	0.00233782	0.19571	0.274	0.21	1	D3A0_EPI	SMARCD2
ENSG00000243107	0.00234395	0.28814	0.142	0.098	1	D3A0_EPI	ENSG00000243107
CDC42BPA1	0.00234641	0.106698	0.826	0.755	1	D3A0_EPI	CDC42BPA
POMK	0.00234948	0.254097	0.281	0.221	1	D3A0_EPI	POMK
ZNF267	0.00235391	0.385256	0.132	0.092	1	D3A0_EPI	ZNF267
FAM217B	0.00235655	0.760816	0.069	0.041	1	D3A0_EPI	FAM217B
DSG1-AS1	0.00236279	1.18986	0.031	0.014	1	D3A0_EPI	DSG1-AS1
KDELR3	0.00236279	1.18986	0.031	0.014	1	D3A0_EPI	KDELR3
NACAD	0.00236347	0.918833	0.049	0.027	1	D3A0_EPI	NACAD
TMEM170A	0.00236796	0.120706	0.281	0.214	1	D3A0_EPI	TMEM170A
ENSG00000269560	0.00236887	1.17392	0.031	0.014	1	D3A0_EPI	ENSG00000269560
SP8	0.00237023	0.300641	0.154	0.109	1	D3A0_EPI	SP8
DLGAP4-AS1	0.00237103	0.184101	0.258	0.197	1	D3A0_EPI	DLGAP4-AS1
TIMM8B	0.002375	0.289962	0.145	0.102	1	D3A0_EPI	TIMM8B
PLEKHG2	0.00237752	0.563319	0.1	0.066	1	D3A0_EPI	PLEKHG2
ZNF3971	0.00237983	0.25589	0.238	0.182	1	D3A0_EPI	ZNF397
SOX9-AS1	0.00238041	1.08074	0.044	0.023	1	D3A0_EPI	SOX9-AS1
ENSG00000287562	0.00238798	0.774823	0.064	0.037	1	D3A0_EPI	ENSG00000287562
MRM1	0.00238998	0.649598	0.1	0.066	1	D3A0_EPI	MRM1
FOXP1-IT11	0.00239043	0.892879	0.049	0.027	1	D3A0_EPI	FOXP1-IT1
CBX1	0.00239332	0.202858	0.332	0.264	1	D3A0_EPI	CBX1
MAPK8IP21	0.00239374	1.11947	0.034	0.017	1	D3A0_EPI	MAPK8IP2
NPIPB11	0.00239502	0.132182	0.423	0.342	1	D3A0_EPI	NPIPB11
ENSG00000287811	0.00240578	1.43087	0.022	0.009	1	D3A0_EPI	ENSG00000287811
POLR2J2	0.00240862	0.471273	0.131	0.091	1	D3A0_EPI	POLR2J2
BACE1-AS	0.00241092	1.01194	0.051	0.028	1	D3A0_EPI	BACE1-AS
ENSG00000212978	0.00241471	0.998719	0.042	0.021	1	D3A0_EPI	ENSG00000212978
WTIP	0.00242979	0.389984	0.172	0.126	1	D3A0_EPI	WTIP
GART	0.00243839	0.118345	0.862	0.792	1	D3A0_EPI	GART
SCFD11	0.00244095	0.105444	0.682	0.568	1	D3A0_EPI	SCFD1
MFGE81	0.00244968	0.802379	0.062	0.036	1	D3A0_EPI	MFGE8
PCLO1	0.00245536	0.21738	0.301	0.236	1	D3A0_EPI	PCLO
QRICH1	0.00245859	0.120063	0.583	0.475	1	D3A0_EPI	QRICH1
ZNF880	0.0024623	0.692361	0.085	0.054	1	D3A0_EPI	ZNF880
CELSR3	0.00246305	0.521842	0.116	0.079	1	D3A0_EPI	CELSR3
LINC01720	0.00246629	1.22421	0.029	0.013	1	D3A0_EPI	LINC01720
ENSG00000286724	0.00247246	0.896129	0.053	0.029	1	D3A0_EPI	ENSG00000286724
RTP11	0.0024726	1.20693	0.029	0.013	1	D3A0_EPI	RTP1
HDAC91	0.00247407	0.456799	0.122	0.083	1	D3A0_EPI	HDAC9
TBC1D2B	0.0024788	0.212636	0.272	0.211	1	D3A0_EPI	TBC1D2B
SLC25A211	0.00248008	0.753989	0.085	0.054	1	D3A0_EPI	SLC25A21
HDAC10	0.00248008	0.57834	0.103	0.069	1	D3A0_EPI	HDAC10
RAPH1	0.00248399	0.222004	0.279	0.217	1	D3A0_EPI	RAPH1
TMEM134	0.00250167	0.484116	0.118	0.08	1	D3A0_EPI	TMEM134
MKRN31	0.00250748	0.199352	0.209	0.154	1	D3A0_EPI	MKRN3
ENSG00000237473	0.00252463	1.36495	0.024	0.01	1	D3A0_EPI	ENSG00000237473
EPSTI1	0.00252781	1.05862	0.036	0.018	1	D3A0_EPI	EPSTI1
BCAP31	0.00253002	0.1299	0.356	0.28	1	D3A0_EPI	BCAP31
MAEA	0.00253714	0.136577	0.336	0.262	1	D3A0_EPI	MAEA
PRRC2A	0.00253813	0.125305	0.481	0.389	1	D3A0_EPI	PRRC2A
PEX21	0.00253895	0.392207	0.138	0.096	1	D3A0_EPI	PEX2
DNTTIP1	0.00253976	0.489762	0.111	0.074	1	D3A0_EPI	DNTTIP1
GUF1	0.00254284	0.317745	0.23	0.175	1	D3A0_EPI	GUF1
HMX1	0.00254382	1.245	0.027	0.012	1	D3A0_EPI	HMX1
BROX	0.00254628	0.695303	0.078	0.049	1	D3A0_EPI	BROX
GSDMD	0.00254639	0.740205	0.062	0.036	1	D3A0_EPI	GSDMD
RBM33	0.00255495	0.120133	0.628	0.507	1	D3A0_EPI	RBM33
ENSG00000254839	0.00255557	0.895117	0.051	0.028	1	D3A0_EPI	ENSG00000254839
BBLN	0.00255733	0.262924	0.143	0.1	1	D3A0_EPI	BBLN
PADI2	0.00256231	1.31015	0.025	0.011	1	D3A0_EPI	PADI2
ARHGAP11B-DT	0.00256231	1.31015	0.025	0.011	1	D3A0_EPI	ARHGAP11B-DT
ENSG00000288923	0.00256231	1.31015	0.025	0.011	1	D3A0_EPI	ENSG00000288923
SYNE4	0.00256231	1.31015	0.025	0.011	1	D3A0_EPI	SYNE4
FLJ46284	0.00256231	1.31015	0.025	0.011	1	D3A0_EPI	FLJ46284
ENSG00000229491	0.00256231	1.31015	0.025	0.011	1	D3A0_EPI	ENSG00000229491
SPATA33	0.00256925	0.591223	0.087	0.056	1	D3A0_EPI	SPATA33
ZNF253	0.00257269	0.243604	0.223	0.168	1	D3A0_EPI	ZNF253
TXNDC15	0.00257295	0.345391	0.154	0.11	1	D3A0_EPI	TXNDC15
ISYNA1	0.00257746	0.157464	0.368	0.293	1	D3A0_EPI	ISYNA1
LINC013491	0.00258514	0.869924	0.051	0.028	1	D3A0_EPI	LINC01349
EHD2	0.00259585	0.57834	0.102	0.067	1	D3A0_EPI	EHD2
KIAA00401	0.00259853	0.872887	0.058	0.033	1	D3A0_EPI	KIAA0040
IGSF8	0.00260486	0.725728	0.069	0.042	1	D3A0_EPI	IGSF8
CHRNA71	0.0026105	0.326118	0.138	0.096	1	D3A0_EPI	CHRNA7
CACNA2D31	0.00261319	0.106244	0.348	0.274	1	D3A0_EPI	CACNA2D3
EFCAB10	0.00262947	0.414013	0.134	0.094	1	D3A0_EPI	EFCAB10
ZRSR2	0.0026322	0.21149	0.267	0.206	1	D3A0_EPI	ZRSR2
MRPS30	0.0026354	0.396311	0.109	0.073	1	D3A0_EPI	MRPS30
NCK1-DT1	0.00264173	0.643519	0.089	0.057	1	D3A0_EPI	NCK1-DT
GNAZ	0.00264185	1.04712	0.042	0.022	1	D3A0_EPI	GNAZ
EIF4E2	0.0026442	0.157216	0.318	0.248	1	D3A0_EPI	EIF4E2
SLC25A11	0.00266217	0.281257	0.169	0.122	1	D3A0_EPI	SLC25A11
LINC02820	0.00266518	0.918264	0.047	0.025	1	D3A0_EPI	LINC02820
GARNL31	0.00266575	0.331447	0.154	0.11	1	D3A0_EPI	GARNL3
MFAP3	0.0026663	0.184978	0.207	0.153	1	D3A0_EPI	MFAP3
BTBD1	0.00266723	0.201993	0.312	0.245	1	D3A0_EPI	BTBD1
PDCD2	0.00267205	0.383755	0.116	0.078	1	D3A0_EPI	PDCD2
GORASP2	0.00267895	0.190502	0.339	0.27	1	D3A0_EPI	GORASP2
NUDC	0.00268454	0.165006	0.432	0.352	1	D3A0_EPI	NUDC
VPS9D1-AS1	0.00268562	0.694165	0.071	0.043	1	D3A0_EPI	VPS9D1-AS1
KHDC1-AS1	0.00269555	0.351437	0.14	0.098	1	D3A0_EPI	KHDC1-AS1
CCDC15	0.00269777	0.969261	0.04	0.02	1	D3A0_EPI	CCDC15
YIPF51	0.00269778	0.582342	0.093	0.06	1	D3A0_EPI	YIPF5
IFNAR2	0.00270024	0.26025	0.203	0.151	1	D3A0_EPI	IFNAR2
PLS3-AS1	0.00270243	0.633872	0.093	0.06	1	D3A0_EPI	PLS3-AS1
BRINP31	0.00270902	0.955972	0.044	0.023	1	D3A0_EPI	BRINP3
LNP1	0.00270958	0.774823	0.062	0.036	1	D3A0_EPI	LNP1
KIAA0753	0.0027102	0.330182	0.2	0.149	1	D3A0_EPI	KIAA0753
SNCAIP1	0.00271206	0.772703	0.058	0.033	1	D3A0_EPI	SNCAIP
MPP3	0.00271244	0.399579	0.107	0.071	1	D3A0_EPI	MPP3
DPY19L2	0.0027219	1.17392	0.031	0.014	1	D3A0_EPI	DPY19L2
ENSG00000268836	0.0027219	1.17392	0.031	0.014	1	D3A0_EPI	ENSG00000268836
ENSG00000285128	0.0027219	1.17392	0.031	0.014	1	D3A0_EPI	ENSG00000285128
KDM1A	0.00273452	0.101324	0.457	0.37	1	D3A0_EPI	KDM1A
RNF26	0.00273653	0.646718	0.083	0.053	1	D3A0_EPI	RNF26
SNRNP35	0.00273964	0.363286	0.162	0.117	1	D3A0_EPI	SNRNP35
CDC123	0.00274243	0.125685	0.414	0.331	1	D3A0_EPI	CDC123
MTMR2	0.00274419	0.193106	0.285	0.222	1	D3A0_EPI	MTMR2
HERC3	0.00274431	0.277254	0.203	0.152	1	D3A0_EPI	HERC3
MRPS281	0.002747	0.105889	0.428	0.343	1	D3A0_EPI	MRPS28
ENSG00000271870	0.00274908	0.746254	0.069	0.042	1	D3A0_EPI	ENSG00000271870
REPS2	0.00275232	0.620723	0.094	0.062	1	D3A0_EPI	REPS2
MLLT1	0.00275758	0.192966	0.292	0.229	1	D3A0_EPI	MLLT1
GSR	0.00275929	0.30268	0.187	0.138	1	D3A0_EPI	GSR
VPS9D1	0.0027595	0.822489	0.067	0.04	1	D3A0_EPI	VPS9D1
ZNF85	0.00276577	0.337376	0.178	0.131	1	D3A0_EPI	ZNF85
MBOAT7	0.00276692	0.238441	0.236	0.18	1	D3A0_EPI	MBOAT7
LRIF1	0.00276801	0.343974	0.132	0.092	1	D3A0_EPI	LRIF1
ENSG00000228423	0.00276998	0.820893	0.06	0.035	1	D3A0_EPI	ENSG00000228423
ENSG00000272840	0.00277104	0.675287	0.074	0.046	1	D3A0_EPI	ENSG00000272840
PPP6R2	0.00278328	0.146395	0.711	0.613	1	D3A0_EPI	PPP6R2
REXO4	0.00278898	0.343017	0.216	0.165	1	D3A0_EPI	REXO4
ADAMTSL31	0.00279227	0.561829	0.116	0.08	1	D3A0_EPI	ADAMTSL3
PIGN	0.00279268	0.118223	0.412	0.328	1	D3A0_EPI	PIGN
HIF1AN	0.00279389	0.358988	0.185	0.137	1	D3A0_EPI	HIF1AN
DNAJC2	0.00279448	0.128826	0.695	0.588	1	D3A0_EPI	DNAJC2
AAAS	0.0027958	0.230062	0.223	0.168	1	D3A0_EPI	AAAS
ENSG00000289472	0.00280321	0.825288	0.056	0.032	1	D3A0_EPI	ENSG00000289472
DHX16	0.00281275	0.194293	0.263	0.203	1	D3A0_EPI	DHX16
RPS6KB1	0.0028143	0.198518	0.345	0.277	1	D3A0_EPI	RPS6KB1
ENSG00000267723	0.00281481	0.201397	0.183	0.134	1	D3A0_EPI	ENSG00000267723
ZNF610	0.00281761	0.743962	0.064	0.038	1	D3A0_EPI	ZNF610
UXT	0.0028313	0.151367	0.301	0.234	1	D3A0_EPI	UXT
INTS5	0.00283936	1.07122	0.036	0.018	1	D3A0_EPI	INTS5
PNLDC1	0.00283936	1.07122	0.036	0.018	1	D3A0_EPI	PNLDC1
XBP1	0.00284652	0.180597	0.416	0.338	1	D3A0_EPI	XBP1
LINC026901	0.00286029	1.20693	0.029	0.013	1	D3A0_EPI	LINC02690
DNPEP	0.00286046	0.239962	0.265	0.206	1	D3A0_EPI	DNPEP
NPIPB8	0.00286399	0.36537	0.18	0.133	1	D3A0_EPI	NPIPB8
STEEP1	0.00286484	0.477718	0.116	0.079	1	D3A0_EPI	STEEP1
CHMP1B	0.00287433	0.583681	0.093	0.06	1	D3A0_EPI	CHMP1B
SZT2	0.0028843	0.113577	0.354	0.278	1	D3A0_EPI	SZT2
TLE3	0.00289954	0.14804	0.303	0.236	1	D3A0_EPI	TLE3
ARFIP2	0.0029027	0.303482	0.216	0.164	1	D3A0_EPI	ARFIP2
STK35	0.0029049	0.341864	0.18	0.132	1	D3A0_EPI	STK35
NLRP8	0.00291781	1.86793	0.013	0.004	1	D3A0_EPI	NLRP8
ENSG00000249635	0.00291953	1.40487	0.022	0.009	1	D3A0_EPI	ENSG00000249635
ENSG00000279159	0.00292664	1.37934	0.022	0.009	1	D3A0_EPI	ENSG00000279159
ZNF596	0.00292711	0.822129	0.054	0.031	1	D3A0_EPI	ZNF596
ENSG00000287154	0.00293495	1.11586	0.033	0.016	1	D3A0_EPI	ENSG00000287154
TIPRL	0.00293747	0.299848	0.158	0.113	1	D3A0_EPI	TIPRL
ICAM1	0.00294034	0.962895	0.045	0.024	1	D3A0_EPI	ICAM1
POT1-AS11	0.00294267	0.313181	0.138	0.096	1	D3A0_EPI	POT1-AS1
ZNF1341	0.00294822	0.807773	0.054	0.031	1	D3A0_EPI	ZNF134
KCNJ14	0.00295466	0.442792	0.125	0.087	1	D3A0_EPI	KCNJ14
RING1	0.00295514	0.43854	0.123	0.085	1	D3A0_EPI	RING1
ENSG00000254602	0.00296368	0.430705	0.132	0.093	1	D3A0_EPI	ENSG00000254602
TEDC1	0.00296506	0.362601	0.176	0.13	1	D3A0_EPI	TEDC1
GLRA3	0.00296645	1.245	0.027	0.012	1	D3A0_EPI	GLRA3
MRPS61	0.00297032	0.291364	0.214	0.163	1	D3A0_EPI	MRPS6
ENSG00000178412	0.00297385	1.22639	0.027	0.012	1	D3A0_EPI	ENSG00000178412
PIAS4	0.0029767	0.300331	0.263	0.206	1	D3A0_EPI	PIAS4
COPS3	0.00298003	0.208208	0.29	0.228	1	D3A0_EPI	COPS3
ZNF737	0.00298802	0.30268	0.191	0.141	1	D3A0_EPI	ZNF737
SEC24B-AS1	0.00299497	0.95484	0.044	0.023	1	D3A0_EPI	SEC24B-AS1
ENSG00000236255	0.00300129	0.601695	0.1	0.066	1	D3A0_EPI	ENSG00000236255
ZNF529-AS11	0.00300392	0.226386	0.169	0.122	1	D3A0_EPI	ZNF529-AS1
DALRD3	0.00301381	0.3476	0.178	0.131	1	D3A0_EPI	DALRD3
ENSG00000230258	0.00301686	1.34186	0.024	0.01	1	D3A0_EPI	ENSG00000230258
ERFL	0.00301686	1.34186	0.024	0.01	1	D3A0_EPI	ERFL
OSGIN2	0.00301717	0.34683	0.162	0.117	1	D3A0_EPI	OSGIN2
LINC01359	0.00302193	0.444566	0.127	0.088	1	D3A0_EPI	LINC01359
SDR42E2	0.003025	1.2894	0.025	0.011	1	D3A0_EPI	SDR42E2
ENSG00000276517	0.00302503	0.250038	0.258	0.201	1	D3A0_EPI	ENSG00000276517
MSL3	0.00302809	0.632643	0.094	0.062	1	D3A0_EPI	MSL3
P4HA2	0.00302826	0.457144	0.113	0.076	1	D3A0_EPI	P4HA2
OSBP2	0.00303991	0.40426	0.136	0.096	1	D3A0_EPI	OSBP2
DGCR2	0.00304239	0.219297	0.309	0.245	1	D3A0_EPI	DGCR2
ARHGAP251	0.00304638	0.414927	0.118	0.081	1	D3A0_EPI	ARHGAP25
ZNF37A	0.00305126	0.157048	0.327	0.258	1	D3A0_EPI	ZNF37A
ARL10	0.00305946	0.754091	0.065	0.039	1	D3A0_EPI	ARL10
C3	0.00306305	0.736495	0.065	0.039	1	D3A0_EPI	C3
ZKSCAN8	0.00306501	0.55045	0.093	0.06	1	D3A0_EPI	ZKSCAN8
GPANK1	0.0030692	0.359566	0.142	0.1	1	D3A0_EPI	GPANK1
MED28	0.00307681	0.233518	0.178	0.13	1	D3A0_EPI	MED28
NFATC3	0.00308096	0.111262	0.584	0.476	1	D3A0_EPI	NFATC3
RNASEH1-DT	0.00308108	0.856437	0.051	0.028	1	D3A0_EPI	RNASEH1-DT
NCSTN	0.00308219	0.296604	0.207	0.156	1	D3A0_EPI	NCSTN
SNX5	0.00308677	0.207663	0.866	0.835	1	D3A0_EPI	SNX5
PKN3	0.00309187	0.258524	0.229	0.175	1	D3A0_EPI	PKN3
RAB371	0.00309521	0.875164	0.054	0.031	1	D3A0_EPI	RAB37
LINC01492	0.00309948	0.753761	0.06	0.035	1	D3A0_EPI	LINC01492
PCDH1	0.00310003	0.217237	0.218	0.164	1	D3A0_EPI	PCDH1
C14orf39	0.00312558	1.15815	0.031	0.014	1	D3A0_EPI	C14orf39
CD2BP2	0.00313636	0.272118	0.256	0.2	1	D3A0_EPI	CD2BP2
SWI5	0.00313693	0.374285	0.122	0.084	1	D3A0_EPI	SWI5
PGBD4	0.00314315	1.12573	0.036	0.018	1	D3A0_EPI	PGBD4
LINC02802	0.00314711	0.362041	0.189	0.141	1	D3A0_EPI	LINC02802
DNPH1	0.00315029	0.422151	0.127	0.088	1	D3A0_EPI	DNPH1
PHF20L11	0.0031507	0.198953	0.294	0.231	1	D3A0_EPI	PHF20L1
TMEM220	0.00315847	0.42029	0.107	0.072	1	D3A0_EPI	TMEM220
CASP3	0.00317223	0.657283	0.076	0.048	1	D3A0_EPI	CASP3
SF3B1	0.00318537	0.142802	0.63	0.525	1	D3A0_EPI	SF3B1
COQ8B	0.0031897	0.380466	0.165	0.121	1	D3A0_EPI	COQ8B
TMOD2	0.00319052	0.926826	0.047	0.026	1	D3A0_EPI	TMOD2
ENSG00000223511	0.00319158	0.341864	0.167	0.122	1	D3A0_EPI	ENSG00000223511
FEM1B	0.00320066	0.489762	0.107	0.072	1	D3A0_EPI	FEM1B
KPTN	0.00320772	0.724782	0.083	0.054	1	D3A0_EPI	KPTN
RPA2	0.00321069	0.286614	0.229	0.176	1	D3A0_EPI	RPA2
SPA17	0.00321262	0.786505	0.054	0.031	1	D3A0_EPI	SPA17
TRUB2	0.00321546	0.373976	0.171	0.125	1	D3A0_EPI	TRUB2
DCUN1D3	0.0032558	0.325922	0.142	0.1	1	D3A0_EPI	DCUN1D3
ZBED3	0.00325674	0.944748	0.045	0.025	1	D3A0_EPI	ZBED3
SLC39A9	0.00326102	0.264776	0.256	0.2	1	D3A0_EPI	SLC39A9
MIR924HG1	0.00326381	0.101166	0.911	0.88	1	D3A0_EPI	MIR924HG
RELCH1	0.00326637	0.110052	0.405	0.325	1	D3A0_EPI	RELCH
LINC028821	0.00327176	0.487032	0.107	0.072	1	D3A0_EPI	LINC02882
ENSG00000273270	0.00327404	0.973823	0.044	0.023	1	D3A0_EPI	ENSG00000273270
SH3BP1	0.00327468	0.351437	0.145	0.103	1	D3A0_EPI	SH3BP1
LRRC2	0.00329099	0.69872	0.062	0.036	1	D3A0_EPI	LRRC2
SHROOM4	0.00329461	0.99394	0.051	0.028	1	D3A0_EPI	SHROOM4
RUSC1	0.00329806	0.285073	0.194	0.145	1	D3A0_EPI	RUSC1
TDRD71	0.00329954	0.764555	0.06	0.035	1	D3A0_EPI	TDRD7
CIAPIN1	0.00330198	0.262123	0.214	0.162	1	D3A0_EPI	CIAPIN1
HPN-AS1	0.00330538	1.18986	0.029	0.013	1	D3A0_EPI	HPN-AS1
MYPOP	0.00331107	0.49103	0.113	0.077	1	D3A0_EPI	MYPOP
SYNGAP1	0.00331203	0.478552	0.105	0.071	1	D3A0_EPI	SYNGAP1
ENSG000002894251	0.00331352	1.17299	0.029	0.013	1	D3A0_EPI	ENSG00000289425
ENSG00000261697	0.00331352	1.17299	0.029	0.013	1	D3A0_EPI	ENSG00000261697
ITGA7	0.00331634	0.482041	0.118	0.081	1	D3A0_EPI	ITGA7
CCNG1	0.00332476	0.281193	0.196	0.147	1	D3A0_EPI	CCNG1
PCGF3	0.00332522	0.123917	0.461	0.371	1	D3A0_EPI	PCGF3
PAMR11	0.00332718	0.936104	0.044	0.023	1	D3A0_EPI	PAMR1
CEP135	0.00333347	0.328058	0.174	0.128	1	D3A0_EPI	CEP135
ENSG00000258114	0.00333437	1.11586	0.033	0.016	1	D3A0_EPI	ENSG00000258114
ZNF114-AS1	0.00333437	1.11586	0.033	0.016	1	D3A0_EPI	ZNF114-AS1
DISP11	0.00333708	0.45822	0.123	0.086	1	D3A0_EPI	DISP1
FAM149B1	0.00333754	0.259022	0.23	0.177	1	D3A0_EPI	FAM149B1
HSD11B21	0.00334326	0.9572	0.042	0.022	1	D3A0_EPI	HSD11B2
GRK2	0.00334333	0.216905	0.23	0.175	1	D3A0_EPI	GRK2
ZNF484	0.00335835	0.662881	0.078	0.049	1	D3A0_EPI	ZNF484
SDF2	0.00335975	0.395402	0.189	0.142	1	D3A0_EPI	SDF2
PRR161	0.00336253	0.875164	0.051	0.028	1	D3A0_EPI	PRR16
SNAP47	0.00336609	0.362255	0.16	0.116	1	D3A0_EPI	SNAP47
CASC19	0.00338266	0.776885	0.062	0.037	1	D3A0_EPI	CASC19
ENSG00000283633	0.00338766	0.213638	0.181	0.133	1	D3A0_EPI	ENSG00000283633
POLR2C	0.00338872	0.307744	0.114	0.077	1	D3A0_EPI	POLR2C
KCNK5	0.00339013	0.817892	0.058	0.034	1	D3A0_EPI	KCNK5
CD1091	0.0034051	0.681714	0.064	0.038	1	D3A0_EPI	CD109
ENSG00000260296	0.00340523	1.31385	0.027	0.012	1	D3A0_EPI	ENSG00000260296
RAB34	0.00341709	0.580175	0.093	0.061	1	D3A0_EPI	RAB34
DNM31	0.00342504	0.478366	0.105	0.071	1	D3A0_EPI	DNM3
NLRX1	0.00344476	0.911876	0.053	0.03	1	D3A0_EPI	NLRX1
C1orf43	0.00344949	0.198977	0.214	0.161	1	D3A0_EPI	C1orf43
SATB1-AS11	0.00345305	0.30048	0.143	0.102	1	D3A0_EPI	SATB1-AS1
SPOCD1	0.00345407	1.22639	0.027	0.012	1	D3A0_EPI	SPOCD1
LINC01386	0.00345407	1.22639	0.027	0.012	1	D3A0_EPI	LINC01386
ACTL6B	0.00345407	1.22639	0.027	0.012	1	D3A0_EPI	ACTL6B
MMP24OS	0.00345546	0.125546	0.23	0.173	1	D3A0_EPI	MMP24OS
ZNF813	0.00347064	0.340458	0.185	0.138	1	D3A0_EPI	ZNF813
SH2D5	0.00347978	0.756901	0.071	0.044	1	D3A0_EPI	SH2D5
PRPF4	0.00348076	0.195247	0.26	0.201	1	D3A0_EPI	PRPF4
MPDZ1	0.00348608	0.126556	0.343	0.273	1	D3A0_EPI	MPDZ
ADD1	0.00351707	0.115288	0.601	0.497	1	D3A0_EPI	ADD1
HMGXB3	0.00352096	0.143843	0.383	0.309	1	D3A0_EPI	HMGXB3
KAT8	0.00353856	0.357211	0.143	0.102	1	D3A0_EPI	KAT8
KIF3B	0.00354782	0.31741	0.156	0.112	1	D3A0_EPI	KIF3B
ENSG00000286751	0.00354913	0.215804	0.174	0.127	1	D3A0_EPI	ENSG00000286751
ENTPD11	0.00354997	1.067	0.042	0.022	1	D3A0_EPI	ENTPD1
RIPPLY3	0.00355465	1.26893	0.025	0.011	1	D3A0_EPI	RIPPLY3
CCDC183	0.00355465	1.26893	0.025	0.011	1	D3A0_EPI	CCDC183
MAPK101	0.00355615	0.584301	0.089	0.058	1	D3A0_EPI	MAPK10
DCDC21	0.00355843	0.49216	0.114	0.078	1	D3A0_EPI	DCDC2
CEMIP	0.00356325	1.24875	0.025	0.011	1	D3A0_EPI	CEMIP
ZNF213-AS1	0.0035663	0.412253	0.12	0.083	1	D3A0_EPI	ZNF213-AS1
ENSG00000255314	0.00357799	1.14255	0.031	0.015	1	D3A0_EPI	ENSG00000255314
SCG3	0.00357799	1.14255	0.031	0.015	1	D3A0_EPI	SCG3
ENSG00000283907	0.00357799	1.14255	0.031	0.015	1	D3A0_EPI	ENSG00000283907
MRPL47	0.00357843	0.249081	0.16	0.115	1	D3A0_EPI	MRPL47
SLC2A4RG	0.00357854	0.258849	0.33	0.269	1	D3A0_EPI	SLC2A4RG
CINP	0.00358052	0.652832	0.085	0.055	1	D3A0_EPI	CINP
SLC1A2	0.00358545	1.31914	0.024	0.01	1	D3A0_EPI	SLC1A2
INCA1	0.00358545	1.31914	0.024	0.01	1	D3A0_EPI	INCA1
ELAC1	0.00358545	1.31914	0.024	0.01	1	D3A0_EPI	ELAC1
EDIL3-DT	0.00358545	1.31914	0.024	0.01	1	D3A0_EPI	EDIL3-DT
CCDC65	0.00359825	1.04612	0.036	0.018	1	D3A0_EPI	CCDC65
GLB1L3	0.00360294	0.360847	0.145	0.104	1	D3A0_EPI	GLB1L3
LIX1-AS1	0.00360557	0.649292	0.056	0.033	1	D3A0_EPI	LIX1-AS1
TIMP1	0.00360684	1.03374	0.036	0.018	1	D3A0_EPI	TIMP1
ANXA7	0.00363067	0.199435	0.37	0.299	1	D3A0_EPI	ANXA7
C10orf143	0.00363961	1.0059	0.042	0.022	1	D3A0_EPI	C10orf143
ZNF658	0.00364724	0.651441	0.074	0.046	1	D3A0_EPI	ZNF658
TMEM183A	0.00365112	0.222282	0.187	0.138	1	D3A0_EPI	TMEM183A
ASTN2	0.00366248	0.118528	0.75	0.645	1	D3A0_EPI	ASTN2
ENSG00000226690	0.00366367	0.770322	0.056	0.033	1	D3A0_EPI	ENSG00000226690
GNRH1	0.00367669	0.756901	0.056	0.033	1	D3A0_EPI	GNRH1
ENSG00000283183	0.00368519	0.26025	0.147	0.104	1	D3A0_EPI	ENSG00000283183
TGOLN2	0.00368685	0.164123	0.243	0.186	1	D3A0_EPI	TGOLN2
ASB1	0.00369008	0.649668	0.082	0.052	1	D3A0_EPI	ASB1
ZNF607	0.00369061	0.381392	0.127	0.089	1	D3A0_EPI	ZNF607
TBC1D17	0.00369332	0.37101	0.167	0.123	1	D3A0_EPI	TBC1D17
COL17A11	0.00369569	0.68736	0.06	0.035	1	D3A0_EPI	COL17A1
FLII	0.00370033	0.287903	0.287	0.23	1	D3A0_EPI	FLII
ZNF718	0.00370855	0.156341	0.37	0.297	1	D3A0_EPI	ZNF718
ZC3H10	0.00370874	0.926826	0.053	0.03	1	D3A0_EPI	ZC3H10
MTFR1L	0.00371624	0.616758	0.096	0.064	1	D3A0_EPI	MTFR1L
PSTK	0.0037312	0.754091	0.064	0.038	1	D3A0_EPI	PSTK
SLC25A32	0.00373666	0.390558	0.132	0.093	1	D3A0_EPI	SLC25A32
ANKRD42	0.00374043	0.403264	0.113	0.077	1	D3A0_EPI	ANKRD42
RTF2	0.00374498	0.337688	0.189	0.142	1	D3A0_EPI	RTF2
LINC001591	0.00374588	0.742908	0.064	0.038	1	D3A0_EPI	LINC00159
CFAP20	0.00374694	0.66305	0.089	0.058	1	D3A0_EPI	CFAP20
PRPF3	0.00374699	0.143764	0.439	0.36	1	D3A0_EPI	PRPF3
HADHA	0.00375023	0.18624	0.31	0.245	1	D3A0_EPI	HADHA
LACTB	0.00375926	0.561542	0.102	0.068	1	D3A0_EPI	LACTB
NEK10	0.00378169	0.630209	0.08	0.051	1	D3A0_EPI	NEK10
ZNF606	0.00378485	0.425556	0.12	0.083	1	D3A0_EPI	ZNF606
ERCC1	0.00379094	0.458677	0.105	0.071	1	D3A0_EPI	ERCC1
SUPT7L	0.00379321	0.195254	0.22	0.166	1	D3A0_EPI	SUPT7L
LINC026091	0.00381685	0.751568	0.067	0.041	1	D3A0_EPI	LINC02609
ENSG00000286909	0.00382665	0.294942	0.196	0.148	1	D3A0_EPI	ENSG00000286909
ENSG00000266538	0.00383407	0.634471	0.082	0.052	1	D3A0_EPI	ENSG00000266538
ZIC1	0.00383729	0.71017	0.064	0.038	1	D3A0_EPI	ZIC1
GGCT	0.00384105	0.163249	0.298	0.234	1	D3A0_EPI	GGCT
CDC7	0.00384545	0.216205	0.181	0.134	1	D3A0_EPI	CDC7
MTCH2	0.00384571	0.126818	0.428	0.346	1	D3A0_EPI	MTCH2
POLR2M	0.00385145	0.744235	0.071	0.044	1	D3A0_EPI	POLR2M
SF1-DT	0.00386528	0.766361	0.06	0.035	1	D3A0_EPI	SF1-DT
ZNF480	0.00386757	0.275028	0.245	0.191	1	D3A0_EPI	ZNF480
MFSD12	0.00386811	0.238011	0.212	0.161	1	D3A0_EPI	MFSD12
CLCA4-AS1	0.00386842	0.926826	0.051	0.029	1	D3A0_EPI	CLCA4-AS1
KANK3	0.00387213	0.43733	0.105	0.071	1	D3A0_EPI	KANK3
KMT2E	0.00387625	0.123595	0.842	0.748	1	D3A0_EPI	KMT2E
BAG6	0.0038986	0.178198	0.416	0.339	1	D3A0_EPI	BAG6
BIN3	0.00390751	0.193124	0.281	0.221	1	D3A0_EPI	BIN3
HYDIN1	0.00391597	0.582872	0.091	0.06	1	D3A0_EPI	HYDIN
ZSCAN5A	0.00391731	0.236595	0.249	0.194	1	D3A0_EPI	ZSCAN5A
ARL6IP4	0.00391839	0.234255	0.352	0.287	1	D3A0_EPI	ARL6IP4
RNF10	0.00392028	0.123459	0.412	0.332	1	D3A0_EPI	RNF10
KCNK2	0.00392159	0.500201	0.1	0.067	1	D3A0_EPI	KCNK2
ASMTL	0.00392284	0.298362	0.167	0.122	1	D3A0_EPI	ASMTL
ATP6V0E2	0.00394006	0.647252	0.089	0.058	1	D3A0_EPI	ATP6V0E2
XPA	0.00395216	0.556714	0.093	0.061	1	D3A0_EPI	XPA
MIA2	0.00395543	0.347704	0.178	0.133	1	D3A0_EPI	MIA2
FERMT3	0.00396985	0.618704	0.085	0.055	1	D3A0_EPI	FERMT3
ENSG00000250410	0.00397277	0.576884	0.091	0.06	1	D3A0_EPI	ENSG00000250410
ADCY4	0.00397813	1.08858	0.036	0.018	1	D3A0_EPI	ADCY4
PSMA3-AS1	0.00397918	0.165338	0.403	0.328	1	D3A0_EPI	PSMA3-AS1
UBE2D1	0.00398018	0.383511	0.136	0.097	1	D3A0_EPI	UBE2D1
ZNF621	0.00398453	0.36159	0.151	0.109	1	D3A0_EPI	ZNF621
SEPSECS	0.00399606	0.41542	0.127	0.089	1	D3A0_EPI	SEPSECS
NAGK	0.00400372	0.161291	0.272	0.212	1	D3A0_EPI	NAGK
ENSG00000241886	0.0040061	1.20801	0.027	0.012	1	D3A0_EPI	ENSG00000241886
ACTR2	0.00400812	0.16306	0.285	0.223	1	D3A0_EPI	ACTR2
SUCLG2-DT	0.00400825	0.807244	0.047	0.026	1	D3A0_EPI	SUCLG2-DT
GPR162	0.00403025	1.58579	0.016	0.006	1	D3A0_EPI	GPR162
DDX42	0.00403628	0.115237	0.461	0.375	1	D3A0_EPI	DDX42
KMT2D	0.00403796	0.162047	0.381	0.312	1	D3A0_EPI	KMT2D
ZNF225	0.00404084	0.722208	0.062	0.037	1	D3A0_EPI	ZNF225
PRPF38A	0.00404594	0.318911	0.162	0.117	1	D3A0_EPI	PRPF38A
UNG	0.00404653	0.228335	0.216	0.165	1	D3A0_EPI	UNG
PLA2G4C	0.00404673	1.02146	0.036	0.018	1	D3A0_EPI	PLA2G4C
NUDT13	0.00405035	0.608911	0.083	0.054	1	D3A0_EPI	NUDT13
SYNPO2L-AS1	0.00405297	0.736855	0.074	0.047	1	D3A0_EPI	SYNPO2L-AS1
ZFTA	0.00405662	0.647333	0.08	0.051	1	D3A0_EPI	ZFTA
ZNF582	0.0040569	0.975736	0.042	0.022	1	D3A0_EPI	ZNF582
MOB1A	0.00405886	0.202252	0.25	0.193	1	D3A0_EPI	MOB1A
CPEB21	0.00406157	0.490901	0.103	0.07	1	D3A0_EPI	CPEB2
SFT2D2	0.00406699	0.169027	0.267	0.207	1	D3A0_EPI	SFT2D2
VBP11	0.00406702	0.298307	0.149	0.107	1	D3A0_EPI	VBP1
RBMXL1	0.00406819	0.255029	0.203	0.153	1	D3A0_EPI	RBMXL1
BDNF1	0.00407206	0.497713	0.087	0.057	1	D3A0_EPI	BDNF
TK2	0.00407695	0.749288	0.069	0.043	1	D3A0_EPI	TK2
PSMA6	0.00407729	0.130098	0.405	0.327	1	D3A0_EPI	PSMA6
COG2	0.00407805	0.263273	0.214	0.163	1	D3A0_EPI	COG2
MAP3K71	0.00408049	0.135296	0.394	0.318	1	D3A0_EPI	MAP3K7
TFB2M	0.0040862	0.250325	0.22	0.168	1	D3A0_EPI	TFB2M
FBXO32	0.00410471	1.0818	0.031	0.015	1	D3A0_EPI	FBXO32
LRRC27	0.00410991	0.659887	0.073	0.045	1	D3A0_EPI	LRRC27
FRMPD4	0.00411532	0.236994	0.138	0.098	1	D3A0_EPI	FRMPD4
ENSG000002588501	0.00411919	0.938322	0.036	0.018	1	D3A0_EPI	ENSG00000258850
FEM1C	0.00412793	0.726888	0.065	0.04	1	D3A0_EPI	FEM1C
DPH7	0.00413324	0.226562	0.309	0.247	1	D3A0_EPI	DPH7
ALKBH5	0.00414351	0.337811	0.136	0.096	1	D3A0_EPI	ALKBH5
MOSPD3	0.00415209	0.622492	0.078	0.05	1	D3A0_EPI	MOSPD3
FUT8-AS1	0.0041583	1.24875	0.025	0.011	1	D3A0_EPI	FUT8-AS1
ZNF233	0.0041583	1.24875	0.025	0.011	1	D3A0_EPI	ZNF233
RAB6B	0.0041583	1.24875	0.025	0.011	1	D3A0_EPI	RAB6B
WASHC3	0.00415939	0.669773	0.08	0.051	1	D3A0_EPI	WASHC3
C1orf115	0.00416815	1.22885	0.025	0.011	1	D3A0_EPI	C1orf115
SMC1A	0.00416976	0.119937	0.65	0.558	1	D3A0_EPI	SMC1A
KIF20A	0.00417161	0.218057	0.205	0.154	1	D3A0_EPI	KIF20A
NELFA	0.00419342	0.197056	0.312	0.25	1	D3A0_EPI	NELFA
ADM1	0.00420137	0.571983	0.087	0.057	1	D3A0_EPI	ADM
LINC02878	0.00420381	0.74127	0.06	0.036	1	D3A0_EPI	LINC02878
GRIK5	0.0042138	0.82729	0.049	0.028	1	D3A0_EPI	GRIK5
ENSG00000285801	0.00421746	1.35425	0.022	0.009	1	D3A0_EPI	ENSG00000285801
DDX53	0.00421746	1.35425	0.022	0.009	1	D3A0_EPI	DDX53
DHRS4	0.00423895	1.29678	0.024	0.01	1	D3A0_EPI	DHRS4
C14orf28	0.00423895	1.29678	0.024	0.01	1	D3A0_EPI	C14orf28
LINC01775	0.00423895	1.29678	0.024	0.01	1	D3A0_EPI	LINC01775
ENSG00000250961	0.00423895	1.29678	0.024	0.01	1	D3A0_EPI	ENSG00000250961
ZC3H12D	0.00423895	1.29678	0.024	0.01	1	D3A0_EPI	ZC3H12D
ADTRP	0.00424381	0.14293	0.201	0.15	1	D3A0_EPI	ADTRP
TBX6	0.00425105	0.781396	0.056	0.033	1	D3A0_EPI	TBX6
ENSG000002748401	0.00427091	0.240418	0.234	0.181	1	D3A0_EPI	ENSG00000274840
MED21	0.004286	0.366358	0.205	0.158	1	D3A0_EPI	MED21
ENSG00000265334	0.00429008	1.08729	0.033	0.016	1	D3A0_EPI	ENSG00000265334
ZDHHC8	0.00429521	0.542815	0.083	0.054	1	D3A0_EPI	ZDHHC8
RBKS	0.00429849	0.666959	0.067	0.041	1	D3A0_EPI	RBKS
PLEKHA3	0.00430395	0.359231	0.114	0.078	1	D3A0_EPI	PLEKHA3
LINC00562	0.00430592	0.675287	0.073	0.046	1	D3A0_EPI	LINC00562
EBNA1BP2	0.00431494	0.167834	0.214	0.161	1	D3A0_EPI	EBNA1BP2
DNAI4	0.00431961	0.662881	0.076	0.048	1	D3A0_EPI	DNAI4
ENSG00000241180	0.00436885	1.15631	0.029	0.014	1	D3A0_EPI	ENSG00000241180
RELA	0.00437918	0.338052	0.145	0.104	1	D3A0_EPI	RELA
CD101	0.00437921	1.13982	0.029	0.014	1	D3A0_EPI	CD101
DAXX	0.00437945	0.25987	0.209	0.158	1	D3A0_EPI	DAXX
ENSG00000233184	0.0043859	0.458401	0.105	0.071	1	D3A0_EPI	ENSG00000233184
GTF2A2	0.004386	0.15545	0.201	0.15	1	D3A0_EPI	GTF2A2
PLEKHM1	0.0043879	0.250869	0.214	0.163	1	D3A0_EPI	PLEKHM1
CTBP1-DT	0.0043883	0.766361	0.058	0.034	1	D3A0_EPI	CTBP1-DT
SLC7A9	0.00439107	1.12352	0.029	0.014	1	D3A0_EPI	SLC7A9
SNX32	0.00439409	0.914226	0.06	0.036	1	D3A0_EPI	SNX32
MED20	0.00441175	0.638658	0.083	0.054	1	D3A0_EPI	MED20
TMEM11	0.00442343	0.423224	0.125	0.088	1	D3A0_EPI	TMEM11
ENSG00000229587	0.00443266	0.815181	0.051	0.029	1	D3A0_EPI	ENSG00000229587
FCSK	0.00445063	0.261895	0.289	0.232	1	D3A0_EPI	FCSK
LINC003831	0.00445293	0.126214	0.399	0.321	1	D3A0_EPI	LINC00383
PNPLA7	0.0044648	0.545809	0.096	0.065	1	D3A0_EPI	PNPLA7
FIBCD1	0.00446488	0.64554	0.082	0.053	1	D3A0_EPI	FIBCD1
SMC1B	0.00447733	0.907717	0.044	0.024	1	D3A0_EPI	SMC1B
CYS1	0.00448025	1.05236	0.036	0.019	1	D3A0_EPI	CYS1
LINC01133	0.0044832	0.641182	0.087	0.057	1	D3A0_EPI	LINC01133
HMBOX1-IT1	0.00449137	0.898257	0.044	0.024	1	D3A0_EPI	HMBOX1-IT1
ENSG00000286964	0.00450002	0.955972	0.042	0.022	1	D3A0_EPI	ENSG00000286964
ENSG00000232536	0.00452367	0.330459	0.163	0.12	1	D3A0_EPI	ENSG00000232536
ENSG00000241860	0.0045242	0.151296	0.379	0.307	1	D3A0_EPI	ENSG00000241860
ACTR10	0.00453784	0.341864	0.207	0.159	1	D3A0_EPI	ACTR10
DCAKD	0.00453835	0.139321	0.459	0.38	1	D3A0_EPI	DCAKD
ENSG00000264080	0.00454376	0.997215	0.036	0.019	1	D3A0_EPI	ENSG00000264080
C19orf12	0.00454748	0.204229	0.187	0.139	1	D3A0_EPI	C19orf12
ENKD1	0.00454929	0.833717	0.058	0.035	1	D3A0_EPI	ENKD1
USP44	0.00455704	0.973369	0.036	0.019	1	D3A0_EPI	USP44
NDUFB8	0.00456664	0.154509	0.35	0.282	1	D3A0_EPI	NDUFB8
NR3C21	0.00456938	0.483883	0.105	0.072	1	D3A0_EPI	NR3C2
MTF21	0.00459203	0.119833	0.646	0.531	1	D3A0_EPI	MTF2
OSBPL7	0.00459247	0.752052	0.073	0.046	1	D3A0_EPI	OSBPL7
ZNF527	0.00459622	0.777079	0.056	0.033	1	D3A0_EPI	ZNF527
CDK17	0.00461197	0.199457	0.281	0.221	1	D3A0_EPI	CDK17
IL1RAP	0.00461647	0.392207	0.134	0.096	1	D3A0_EPI	IL1RAP
SP2	0.00461671	0.490093	0.111	0.076	1	D3A0_EPI	SP2
ZFAND4	0.00462563	0.454672	0.111	0.076	1	D3A0_EPI	ZFAND4
ENSG00000237903	0.00462874	1.18986	0.027	0.013	1	D3A0_EPI	ENSG00000237903
TANK1	0.00463329	0.216084	0.25	0.195	1	D3A0_EPI	TANK
ILKAP	0.00463446	0.182797	0.265	0.207	1	D3A0_EPI	ILKAP
ENSG000002274001	0.00463602	0.662764	0.069	0.043	1	D3A0_EPI	ENSG00000227400
TUBGCP5	0.00465924	0.150522	0.37	0.3	1	D3A0_EPI	TUBGCP5
NAALADL21	0.00466101	0.20719	0.22	0.168	1	D3A0_EPI	NAALADL2
PDXP	0.00467343	0.961591	0.045	0.025	1	D3A0_EPI	PDXP
ZFYVE19	0.0046744	0.326233	0.167	0.124	1	D3A0_EPI	ZFYVE19
PLPPR11	0.00467633	0.322616	0.151	0.109	1	D3A0_EPI	PLPPR1
MINDY4	0.00468502	0.213707	0.205	0.155	1	D3A0_EPI	MINDY4
ENSG00000260517	0.00469684	0.859712	0.047	0.026	1	D3A0_EPI	ENSG00000260517
ENSG00000250917	0.00469816	0.18556	0.225	0.172	1	D3A0_EPI	ENSG00000250917
CLHC1	0.00469873	0.719782	0.085	0.056	1	D3A0_EPI	CLHC1
FBXO10	0.00469983	0.331475	0.189	0.143	1	D3A0_EPI	FBXO10
FRG11	0.00470129	0.162941	0.332	0.266	1	D3A0_EPI	FRG1
NRGN1	0.00470655	0.873188	0.038	0.02	1	D3A0_EPI	NRGN
DNAJB11	0.00471527	0.18594	0.229	0.175	1	D3A0_EPI	DNAJB11
KLK8	0.00471708	0.365809	0.131	0.092	1	D3A0_EPI	KLK8
ZSCAN21	0.00472611	0.188678	0.212	0.16	1	D3A0_EPI	ZSCAN21
ADAMTS31	0.00473098	0.522436	0.085	0.056	1	D3A0_EPI	ADAMTS3
RUFY3	0.0047368	0.112847	0.57	0.473	1	D3A0_EPI	RUFY3
GABARAPL2	0.00474011	0.725192	0.067	0.042	1	D3A0_EPI	GABARAPL2
ACADS	0.00476209	0.49157	0.105	0.072	1	D3A0_EPI	ACADS
ENSG00000232063	0.00476255	0.543779	0.096	0.065	1	D3A0_EPI	ENSG00000232063
ZDHHC5	0.0047638	0.121085	0.336	0.268	1	D3A0_EPI	ZDHHC5
ELP1	0.00477182	0.250523	0.279	0.224	1	D3A0_EPI	ELP1
PACRGL	0.00477484	0.31809	0.176	0.132	1	D3A0_EPI	PACRGL
LTBP3	0.00477766	0.493867	0.102	0.069	1	D3A0_EPI	LTBP3
LY6G5B	0.00478455	0.417354	0.14	0.101	1	D3A0_EPI	LY6G5B
MAP3K6	0.00479619	0.28541	0.218	0.168	1	D3A0_EPI	MAP3K6
TEP1	0.00480334	0.301469	0.154	0.112	1	D3A0_EPI	TEP1
ENSG00000285730	0.00480392	0.651646	0.078	0.05	1	D3A0_EPI	ENSG00000285730
OXR1	0.0048174	0.199165	0.23	0.177	1	D3A0_EPI	OXR1
AKR1D11	0.00483188	0.872378	0.045	0.025	1	D3A0_EPI	AKR1D1
EMC1	0.00484313	0.194869	0.307	0.244	1	D3A0_EPI	EMC1
NUDT17	0.00485465	1.20923	0.025	0.011	1	D3A0_EPI	NUDT17
C4A	0.00485465	1.20923	0.025	0.011	1	D3A0_EPI	C4A
GFRAL	0.00485465	1.20923	0.025	0.011	1	D3A0_EPI	GFRAL
PEG3	0.00486866	0.299869	0.14	0.1	1	D3A0_EPI	PEG3
BLOC1S3	0.00487561	0.634471	0.08	0.052	1	D3A0_EPI	BLOC1S3
NDUFV2	0.00489083	0.102518	0.417	0.336	1	D3A0_EPI	NDUFV2
ENSG00000275234	0.00489423	0.917607	0.044	0.024	1	D3A0_EPI	ENSG00000275234
ZNF781	0.00491094	0.591757	0.089	0.059	1	D3A0_EPI	ZNF781
ST18	0.00491264	0.907717	0.044	0.024	1	D3A0_EPI	ST18
ENSG00000250994	0.00491862	0.131574	0.189	0.141	1	D3A0_EPI	ENSG00000250994
ZBED1	0.00492318	0.302335	0.163	0.12	1	D3A0_EPI	ZBED1
NHLRC3	0.00492463	0.248754	0.16	0.116	1	D3A0_EPI	NHLRC3
ENSG00000275496	0.00492501	0.561829	0.096	0.065	1	D3A0_EPI	ENSG00000275496
CNOT11	0.00492543	0.218763	0.198	0.149	1	D3A0_EPI	CNOT11
HNRNPA3	0.0049275	0.119229	0.626	0.53	1	D3A0_EPI	HNRNPA3
NUP37	0.00493131	0.27078	0.241	0.189	1	D3A0_EPI	NUP37
CANT1	0.00493588	0.469619	0.103	0.07	1	D3A0_EPI	CANT1
C9orf78	0.00493968	0.209604	0.172	0.127	1	D3A0_EPI	C9orf78
FANCG	0.00494027	0.363723	0.2	0.154	1	D3A0_EPI	FANCG
COQ7	0.00495719	0.750399	0.069	0.043	1	D3A0_EPI	COQ7
CSMD2	0.00495976	0.569274	0.085	0.056	1	D3A0_EPI	CSMD2
C4orf45	0.00497329	0.82729	0.049	0.028	1	D3A0_EPI	C4orf45
DDX60L	0.00497849	1.0393	0.034	0.018	1	D3A0_EPI	DDX60L
NUDT10	0.00498639	1.27475	0.024	0.01	1	D3A0_EPI	NUDT10
KCNK15-AS1	0.00498997	1.02636	0.034	0.018	1	D3A0_EPI	KCNK15-AS1
ODF2L	0.00500353	0.322518	0.176	0.131	1	D3A0_EPI	ODF2L
MAMDC2-AS1	0.0050041	1.01354	0.034	0.018	1	D3A0_EPI	MAMDC2-AS1
RAC3	0.00500784	0.546892	0.091	0.06	1	D3A0_EPI	RAC3
PDIA5	0.00501124	0.139194	0.379	0.306	1	D3A0_EPI	PDIA5
CHRNA10	0.00501828	1.00083	0.034	0.018	1	D3A0_EPI	CHRNA10
ARHGEF91	0.00502492	0.474314	0.122	0.086	1	D3A0_EPI	ARHGEF9
CBY1	0.00502659	0.574373	0.091	0.06	1	D3A0_EPI	CBY1
LINC02916	0.00503444	1.30534	0.022	0.009	1	D3A0_EPI	LINC02916
FAM200B	0.00503796	0.730429	0.067	0.042	1	D3A0_EPI	FAM200B
MSRA	0.00503851	0.267663	0.138	0.098	1	D3A0_EPI	MSRA
ENSG00000288061	0.00504676	0.726293	0.065	0.04	1	D3A0_EPI	ENSG00000288061
CTDP1	0.00507394	0.237281	0.263	0.208	1	D3A0_EPI	CTDP1
GMPPA	0.00508273	0.302754	0.16	0.117	1	D3A0_EPI	GMPPA
TYMSOS	0.00509951	0.547589	0.089	0.059	1	D3A0_EPI	TYMSOS
BLOC1S2	0.00510099	0.197954	0.23	0.177	1	D3A0_EPI	BLOC1S2
PDE6B	0.00510537	0.961591	0.036	0.019	1	D3A0_EPI	PDE6B
MRPL45	0.00512562	0.175505	0.211	0.159	1	D3A0_EPI	MRPL45
TMEM14C	0.00514442	0.208161	0.185	0.138	1	D3A0_EPI	TMEM14C
ENSG00000289421	0.00515228	0.683123	0.08	0.052	1	D3A0_EPI	ENSG00000289421
MPHOSPH101	0.00515916	0.136437	0.269	0.208	1	D3A0_EPI	MPHOSPH10
KLF11	0.00516357	0.673069	0.085	0.056	1	D3A0_EPI	KLF11
LINC00551	0.00516555	0.875479	0.04	0.021	1	D3A0_EPI	LINC00551
UNC5CL	0.00517179	0.905131	0.038	0.02	1	D3A0_EPI	UNC5CL
IFT74	0.0051808	0.361426	0.16	0.118	1	D3A0_EPI	IFT74
PACSIN3	0.00519872	0.277484	0.185	0.139	1	D3A0_EPI	PACSIN3
M6PR1	0.00519923	0.11769	0.675	0.572	1	D3A0_EPI	M6PR
AGBL11	0.00521032	0.33425	0.111	0.076	1	D3A0_EPI	AGBL1
PIGP	0.00521568	0.777079	0.054	0.032	1	D3A0_EPI	PIGP
SMIM13	0.00522755	0.38197	0.129	0.092	1	D3A0_EPI	SMIM13
LYSMD4	0.00523568	0.555056	0.094	0.063	1	D3A0_EPI	LYSMD4
TSR2	0.00523631	0.580588	0.089	0.059	1	D3A0_EPI	TSR2
RO60	0.00524592	0.309132	0.156	0.114	1	D3A0_EPI	RO60
DMPK	0.00524748	0.543343	0.091	0.06	1	D3A0_EPI	DMPK
CROT	0.005257	0.78286	0.047	0.027	1	D3A0_EPI	CROT
MBTPS1	0.00525751	0.169571	0.347	0.28	1	D3A0_EPI	MBTPS1
FAM229A	0.00527263	1.09675	0.031	0.015	1	D3A0_EPI	FAM229A
ENSG00000286389	0.00527263	1.09675	0.031	0.015	1	D3A0_EPI	ENSG00000286389
CSRP21	0.00527263	1.09675	0.031	0.015	1	D3A0_EPI	CSRP2
KARS1	0.00527789	0.15961	0.387	0.317	1	D3A0_EPI	KARS1
NAPRT	0.00528691	0.217102	0.225	0.173	1	D3A0_EPI	NAPRT
MOCOS	0.00529074	0.739199	0.062	0.038	1	D3A0_EPI	MOCOS
SIGMAR11	0.00530943	0.733346	0.062	0.038	1	D3A0_EPI	SIGMAR1
PROSER3	0.00531383	0.431618	0.12	0.084	1	D3A0_EPI	PROSER3
KPNA2	0.00532164	0.118036	0.437	0.354	1	D3A0_EPI	KPNA2
ENSG00000280136	0.00533325	0.410769	0.14	0.101	1	D3A0_EPI	ENSG00000280136
TMEM250	0.0053402	0.609276	0.078	0.05	1	D3A0_EPI	TMEM250
GPX8	0.00535875	0.531966	0.094	0.063	1	D3A0_EPI	GPX8
TMEM214	0.00536387	0.291459	0.201	0.154	1	D3A0_EPI	TMEM214
SLC35C2	0.00536848	0.259123	0.207	0.157	1	D3A0_EPI	SLC35C2
RPRD1B	0.00537578	0.231681	0.278	0.221	1	D3A0_EPI	RPRD1B
COASY	0.00537594	0.296776	0.336	0.279	1	D3A0_EPI	COASY
LINC01003	0.00537855	0.908447	0.044	0.024	1	D3A0_EPI	LINC01003
FAM200A	0.00538423	0.814933	0.053	0.031	1	D3A0_EPI	FAM200A
ENSG000002868561	0.00539375	0.681714	0.074	0.048	1	D3A0_EPI	ENSG00000286856
XDH	0.00540462	0.299089	0.156	0.114	1	D3A0_EPI	XDH
CPNE3	0.00540991	0.274372	0.192	0.146	1	D3A0_EPI	CPNE3
KCNIP2	0.00543443	0.533162	0.091	0.06	1	D3A0_EPI	KCNIP2
HAUS4	0.00543527	0.208008	0.207	0.157	1	D3A0_EPI	HAUS4
GATA6-AS1	0.00544033	0.35651	0.111	0.076	1	D3A0_EPI	GATA6-AS1
STK11	0.00544333	0.227521	0.254	0.2	1	D3A0_EPI	STK11
KIAA1143	0.00546687	0.470761	0.107	0.074	1	D3A0_EPI	KIAA1143
KLHL1	0.00547234	0.795581	0.049	0.028	1	D3A0_EPI	KLHL1
GRAP2	0.00547249	0.761767	0.058	0.035	1	D3A0_EPI	GRAP2
NSRP1	0.00547338	0.132786	0.655	0.56	1	D3A0_EPI	NSRP1
PRELID21	0.00549117	0.414376	0.111	0.077	1	D3A0_EPI	PRELID2
CATSPER3	0.00549686	0.592251	0.087	0.058	1	D3A0_EPI	CATSPER3
ZSCAN12	0.00551363	0.562162	0.089	0.059	1	D3A0_EPI	ZSCAN12
GCN1	0.00552431	0.109939	0.724	0.629	1	D3A0_EPI	GCN1
FAM72A	0.00552494	0.653808	0.082	0.053	1	D3A0_EPI	FAM72A
DZANK11	0.00553412	0.336282	0.143	0.104	1	D3A0_EPI	DZANK1
RHBDD3	0.00553819	0.193596	0.198	0.149	1	D3A0_EPI	RHBDD3
ENSG00000260955	0.00554704	0.63583	0.076	0.049	1	D3A0_EPI	ENSG00000260955
ENSG000002364511	0.00554985	0.50079	0.083	0.055	1	D3A0_EPI	ENSG00000236451
LINC028141	0.00555006	0.138068	0.229	0.175	1	D3A0_EPI	LINC02814
PEX10	0.00558369	0.462545	0.118	0.083	1	D3A0_EPI	PEX10
TMED9	0.00558609	0.133633	0.332	0.266	1	D3A0_EPI	TMED9
KNSTRN	0.00558877	0.329449	0.151	0.11	1	D3A0_EPI	KNSTRN
MAPK9	0.00559123	0.172706	0.321	0.257	1	D3A0_EPI	MAPK9
IGIP	0.00561786	1.20923	0.025	0.012	1	D3A0_EPI	IGIP
ENSG00000257004	0.00562485	0.969261	0.038	0.02	1	D3A0_EPI	ENSG00000257004
MEF2B	0.00562576	0.440845	0.105	0.072	1	D3A0_EPI	MEF2B
ZSCAN20	0.00563046	0.997215	0.036	0.019	1	D3A0_EPI	ZSCAN20
DLK11	0.0056306	1.18986	0.025	0.012	1	D3A0_EPI	DLK1
SELENOW	0.00565831	0.222679	0.361	0.299	1	D3A0_EPI	SELENOW
SPTY2D1OS	0.00566209	0.686622	0.076	0.049	1	D3A0_EPI	SPTY2D1OS
ZNF236	0.0056758	0.111557	0.426	0.35	1	D3A0_EPI	ZNF236
SMG8	0.00567905	0.910884	0.049	0.028	1	D3A0_EPI	SMG8
ZBTB4	0.00568009	0.441399	0.123	0.088	1	D3A0_EPI	ZBTB4
ZNF558	0.0056976	0.316186	0.162	0.119	1	D3A0_EPI	ZNF558
ENSG00000288093	0.00569941	1.12352	0.029	0.014	1	D3A0_EPI	ENSG00000288093
NCR3LG1	0.00569941	1.12352	0.029	0.014	1	D3A0_EPI	NCR3LG1
TOMM5	0.00570101	0.205065	0.194	0.146	1	D3A0_EPI	TOMM5
PRMT5	0.00571547	0.237974	0.2	0.151	1	D3A0_EPI	PRMT5
NOL6	0.00572647	0.171001	0.247	0.191	1	D3A0_EPI	NOL6
MORF4L21	0.00573979	0.163602	0.396	0.326	1	D3A0_EPI	MORF4L2
CBWD21	0.00574053	0.111191	0.403	0.326	1	D3A0_EPI	CBWD2
TMEM160	0.00574257	0.182025	0.279	0.222	1	D3A0_EPI	TMEM160
DCTN4	0.00576769	0.150815	0.347	0.279	1	D3A0_EPI	DCTN4
CAPN15	0.00578055	0.134927	0.408	0.334	1	D3A0_EPI	CAPN15
TSPYL1	0.00578163	0.698557	0.062	0.038	1	D3A0_EPI	TSPYL1
RRAGB1	0.00580468	0.345511	0.145	0.106	1	D3A0_EPI	RRAGB
ENSG00000240963	0.00580896	0.338183	0.145	0.106	1	D3A0_EPI	ENSG00000240963
BRMS1L	0.00581717	0.161291	0.252	0.196	1	D3A0_EPI	BRMS1L
TUFT1	0.00582928	0.392713	0.131	0.094	1	D3A0_EPI	TUFT1
MYH11	0.00583012	0.79297	0.06	0.036	1	D3A0_EPI	MYH11
TLCD5	0.00583287	0.837189	0.045	0.025	1	D3A0_EPI	TLCD5
SS18L1	0.00584164	0.166184	0.396	0.325	1	D3A0_EPI	SS18L1
MRPL10	0.00584365	0.301222	0.118	0.082	1	D3A0_EPI	MRPL10
ZNHIT3	0.0058464	0.424326	0.109	0.075	1	D3A0_EPI	ZNHIT3
MCAT	0.00584953	0.699159	0.067	0.042	1	D3A0_EPI	MCAT
ZMPSTE24	0.00588793	0.195994	0.256	0.201	1	D3A0_EPI	ZMPSTE24
YWHAG	0.00589077	0.105043	0.417	0.341	1	D3A0_EPI	YWHAG
EOLA2-DT	0.00589214	0.203973	0.187	0.141	1	D3A0_EPI	EOLA2-DT
ENSG00000231187	0.00590668	0.828262	0.054	0.032	1	D3A0_EPI	ENSG00000231187
FOXI31	0.00591499	0.555732	0.087	0.058	1	D3A0_EPI	FOXI3
TMEM641	0.00592845	0.266842	0.169	0.126	1	D3A0_EPI	TMEM64
SNX13	0.00593442	0.165023	0.446	0.37	1	D3A0_EPI	SNX13
RHOV1	0.00593784	0.630643	0.082	0.054	1	D3A0_EPI	RHOV
HEATR3	0.00594173	0.226638	0.236	0.184	1	D3A0_EPI	HEATR3
P2RY11	0.00594794	0.546004	0.083	0.055	1	D3A0_EPI	P2RY11
C10orf67	0.00594852	1.30534	0.022	0.009	1	D3A0_EPI	C10orf67
ENSG00000230615	0.00596614	1.0818	0.031	0.015	1	D3A0_EPI	ENSG00000230615
ENSG00000255478	0.00596614	1.0818	0.031	0.015	1	D3A0_EPI	ENSG00000255478
CRYBA4	0.00596614	1.0818	0.031	0.015	1	D3A0_EPI	CRYBA4
PARP3	0.00596614	1.0818	0.031	0.015	1	D3A0_EPI	PARP3
TMED1	0.00597198	0.730429	0.078	0.051	1	D3A0_EPI	TMED1
TRIQK1	0.00598405	0.82729	0.056	0.034	1	D3A0_EPI	TRIQK
PEPD	0.00598622	0.151447	0.305	0.243	1	D3A0_EPI	PEPD
LINC023281	0.00599746	0.851864	0.044	0.024	1	D3A0_EPI	LINC02328
BMS1	0.00600821	0.150815	0.347	0.282	1	D3A0_EPI	BMS1
ENSG00000253652	0.00601006	0.36941	0.08	0.052	1	D3A0_EPI	ENSG00000253652
ICOSLG	0.00601732	0.46194	0.107	0.074	1	D3A0_EPI	ICOSLG
TAF7	0.00601823	0.166496	0.171	0.126	1	D3A0_EPI	TAF7
FCF1	0.00602214	0.174754	0.247	0.192	1	D3A0_EPI	FCF1
ENSG00000287215	0.00603216	0.764555	0.049	0.028	1	D3A0_EPI	ENSG00000287215
ITFG2-AS1	0.00603366	0.596181	0.076	0.049	1	D3A0_EPI	ITFG2-AS1
ISG20	0.00603575	0.586519	0.087	0.058	1	D3A0_EPI	ISG20
ATP13A1	0.00603885	0.118997	0.416	0.337	1	D3A0_EPI	ATP13A1
CYP4A22-AS11	0.00604306	0.495487	0.096	0.065	1	D3A0_EPI	CYP4A22-AS1
PGM3	0.0060449	0.228116	0.183	0.137	1	D3A0_EPI	PGM3
EEF1A1-AS1	0.00606625	0.906926	0.042	0.023	1	D3A0_EPI	EEF1A1-AS1
ENSG00000286753	0.00606792	0.271474	0.169	0.125	1	D3A0_EPI	ENSG00000286753
LINC02340	0.00608729	0.595767	0.074	0.048	1	D3A0_EPI	LINC02340
VPS33A	0.00608995	0.243961	0.232	0.181	1	D3A0_EPI	VPS33A
ZC3H18	0.00609716	0.148348	0.437	0.365	1	D3A0_EPI	ZC3H18
SCHIP11	0.0061006	0.594251	0.091	0.061	1	D3A0_EPI	SCHIP1
SRRM2-AS1	0.00611235	1.15424	0.027	0.013	1	D3A0_EPI	SRRM2-AS1
NUDT7	0.00611235	1.15424	0.027	0.013	1	D3A0_EPI	NUDT7
MAN2A2	0.00613361	0.153154	0.367	0.298	1	D3A0_EPI	MAN2A2
SUSD6	0.00613811	0.217259	0.176	0.131	1	D3A0_EPI	SUSD6
CHGA	0.00614098	1.04547	0.033	0.017	1	D3A0_EPI	CHGA
APLP1	0.00614908	0.614548	0.071	0.045	1	D3A0_EPI	APLP1
FGF21	0.00617129	0.240363	0.189	0.143	1	D3A0_EPI	FGF2
ZBTB48	0.00617607	0.362833	0.131	0.094	1	D3A0_EPI	ZBTB48
KCNN2	0.00618123	0.299428	0.116	0.081	1	D3A0_EPI	KCNN2
BCL10	0.00619037	0.710015	0.064	0.039	1	D3A0_EPI	BCL10
HELB	0.00619224	0.275752	0.18	0.135	1	D3A0_EPI	HELB
ZNF385D-AS1	0.00620679	0.325628	0.176	0.133	1	D3A0_EPI	ZNF385D-AS1
YAE1	0.00621016	0.604898	0.08	0.052	1	D3A0_EPI	YAE1
DUT	0.00623191	0.224568	0.201	0.154	1	D3A0_EPI	DUT
TMEM9	0.00623453	0.170685	0.23	0.178	1	D3A0_EPI	TMEM9
ESRRG	0.00623488	0.133922	0.205	0.156	1	D3A0_EPI	ESRRG
ENSG00000262020	0.00623657	1.01354	0.034	0.018	1	D3A0_EPI	ENSG00000262020
CKMT2	0.00623657	1.01354	0.034	0.018	1	D3A0_EPI	CKMT2
TECTA	0.00625049	0.988227	0.034	0.018	1	D3A0_EPI	TECTA
KCNQ4	0.00625344	0.629145	0.082	0.054	1	D3A0_EPI	KCNQ4
ENSG00000289516	0.00626904	0.937797	0.038	0.02	1	D3A0_EPI	ENSG00000289516
SGK1	0.00628784	0.126865	0.269	0.211	1	D3A0_EPI	SGK1
ENSG00000285280	0.00631063	0.530309	0.087	0.058	1	D3A0_EPI	ENSG00000285280
RPL22L1	0.00631431	0.258654	0.196	0.15	1	D3A0_EPI	RPL22L1
TPBG1	0.00634645	0.663113	0.094	0.064	1	D3A0_EPI	TPBG
ATRNL1	0.00635066	0.635925	0.08	0.052	1	D3A0_EPI	ATRNL1
SEL1L	0.00635574	0.261847	0.185	0.14	1	D3A0_EPI	SEL1L
ADO	0.00635632	0.837189	0.045	0.026	1	D3A0_EPI	ADO
PLAAT51	0.00636867	0.823733	0.045	0.026	1	D3A0_EPI	PLAAT5
HES41	0.00636962	0.277991	0.14	0.101	1	D3A0_EPI	HES4
SCRN2	0.00637679	0.320519	0.142	0.103	1	D3A0_EPI	SCRN2
WDR89	0.00637961	0.125846	0.332	0.266	1	D3A0_EPI	WDR89
CCNB2	0.00639402	0.626652	0.082	0.054	1	D3A0_EPI	CCNB2
NME71	0.00640666	0.303131	0.163	0.122	1	D3A0_EPI	NME7
BAG2	0.00642559	0.792341	0.049	0.028	1	D3A0_EPI	BAG2
ZNF276	0.00643589	0.372812	0.145	0.106	1	D3A0_EPI	ZNF276
CXXC4-AS1	0.00647937	1.1074	0.029	0.014	1	D3A0_EPI	CXXC4-AS1
IRAG2	0.00648984	1.18986	0.025	0.012	1	D3A0_EPI	IRAG2
RBM19	0.0065008	0.119471	0.463	0.381	1	D3A0_EPI	RBM19
PPP4C	0.00650464	0.140951	0.278	0.218	1	D3A0_EPI	PPP4C
ABHD17B	0.00652193	0.238185	0.258	0.205	1	D3A0_EPI	ABHD17B
ENSG000002322111	0.00654627	0.819911	0.044	0.024	1	D3A0_EPI	ENSG00000232211
SNHG7	0.00656165	0.145413	0.256	0.2	1	D3A0_EPI	SNHG7
CTDSP2	0.00659897	0.311806	0.16	0.119	1	D3A0_EPI	CTDSP2
YIPF1	0.00661042	0.290638	0.145	0.106	1	D3A0_EPI	YIPF1
RILPL2	0.00661075	0.69872	0.062	0.038	1	D3A0_EPI	RILPL2
SPAG4	0.00663604	0.796627	0.051	0.03	1	D3A0_EPI	SPAG4
PSMG3	0.0066405	0.111285	0.252	0.195	1	D3A0_EPI	PSMG3
CLIP41	0.00664145	0.907717	0.042	0.023	1	D3A0_EPI	CLIP4
COX6A1	0.0066545	0.244829	0.483	0.415	1	D3A0_EPI	COX6A1
HDHD2	0.00667484	0.28297	0.162	0.12	1	D3A0_EPI	HDHD2
ANKRD10-IT1	0.00667675	0.151386	0.332	0.268	1	D3A0_EPI	ANKRD10-IT1
ENSG00000259732	0.00668608	0.591223	0.083	0.055	1	D3A0_EPI	ENSG00000259732
ZNHIT61	0.00669095	0.138885	0.334	0.27	1	D3A0_EPI	ZNHIT6
BET1L	0.00669193	0.255013	0.136	0.098	1	D3A0_EPI	BET1L
RAB30	0.00669768	0.401871	0.1	0.068	1	D3A0_EPI	RAB30
MUC1	0.0067151	0.918264	0.045	0.026	1	D3A0_EPI	MUC1
CCDC102B1	0.00671678	0.488165	0.091	0.061	1	D3A0_EPI	CCDC102B
NBPF19	0.00671816	0.292902	0.174	0.131	1	D3A0_EPI	NBPF19
BPHL	0.00673027	0.491208	0.136	0.1	1	D3A0_EPI	BPHL
MYPN	0.00674437	0.909124	0.045	0.026	1	D3A0_EPI	MYPN
EPHA7	0.0067579	0.331879	0.142	0.103	1	D3A0_EPI	EPHA7
LINC02335	0.00675976	0.461632	0.085	0.057	1	D3A0_EPI	LINC02335
CCDC106	0.00677651	0.313161	0.152	0.112	1	D3A0_EPI	CCDC106
LINC02725	0.00680158	1.23168	0.024	0.011	1	D3A0_EPI	LINC02725
IL4I1	0.00680158	1.23168	0.024	0.011	1	D3A0_EPI	IL4I1
C4orf3	0.00680302	0.461162	0.114	0.081	1	D3A0_EPI	C4orf3
A1BG-AS1	0.00681552	0.599251	0.06	0.037	1	D3A0_EPI	A1BG-AS1
ISOC2	0.00682088	0.306284	0.145	0.106	1	D3A0_EPI	ISOC2
TRIM61	0.00683097	0.284497	0.113	0.078	1	D3A0_EPI	TRIM61
SMCO41	0.00684896	0.589325	0.074	0.048	1	D3A0_EPI	SMCO4
NDRG4	0.00685313	0.722734	0.058	0.035	1	D3A0_EPI	NDRG4
TEX151	0.00685615	0.84125	0.049	0.028	1	D3A0_EPI	TEX15
FANCE	0.00686584	0.270626	0.152	0.112	1	D3A0_EPI	FANCE
PMVK	0.00686589	0.614	0.087	0.059	1	D3A0_EPI	PMVK
PSMD6-AS21	0.00687036	0.387306	0.142	0.104	1	D3A0_EPI	PSMD6-AS2
UNC13D	0.0068777	0.624263	0.071	0.045	1	D3A0_EPI	UNC13D
ICMT-DT	0.00688772	0.875479	0.04	0.022	1	D3A0_EPI	ICMT-DT
C10orf95	0.0068996	0.948852	0.038	0.021	1	D3A0_EPI	C10orf95
BOD1	0.00691738	0.367192	0.136	0.099	1	D3A0_EPI	BOD1
GPR37	0.00692822	0.801295	0.054	0.033	1	D3A0_EPI	GPR37
AP1B1	0.00694638	0.146283	0.345	0.278	1	D3A0_EPI	AP1B1
RASSF4	0.00695457	0.600325	0.073	0.047	1	D3A0_EPI	RASSF4
DEUP1	0.00695738	1.00083	0.034	0.018	1	D3A0_EPI	DEUP1
NAT10	0.00696153	0.133171	0.388	0.318	1	D3A0_EPI	NAT10
DNA2	0.00696214	0.121318	0.456	0.374	1	D3A0_EPI	DNA2
ENSG000002510341	0.00697266	0.988227	0.034	0.018	1	D3A0_EPI	ENSG00000251034
SLC10A4	0.00698731	1.13675	0.027	0.013	1	D3A0_EPI	SLC10A4
ENSG00000254690	0.00698731	1.13675	0.027	0.013	1	D3A0_EPI	ENSG00000254690
BRICD5	0.00700322	0.590543	0.071	0.045	1	D3A0_EPI	BRICD5
ENSG00000250971	0.00700594	1.28149	0.022	0.01	1	D3A0_EPI	ENSG00000250971
MRPS26	0.00701103	0.124703	0.274	0.214	1	D3A0_EPI	MRPS26
PYGO2	0.00701143	0.715929	0.062	0.038	1	D3A0_EPI	PYGO2
PITRM1	0.00701897	0.218289	0.203	0.156	1	D3A0_EPI	PITRM1
BMP8A	0.00702101	1.23495	0.022	0.01	1	D3A0_EPI	BMP8A
ENSG00000287527	0.00702101	1.25803	0.022	0.01	1	D3A0_EPI	ENSG00000287527
RAD1	0.00702315	0.492788	0.105	0.073	1	D3A0_EPI	RAD1
LINC00266-1	0.00703604	0.704434	0.062	0.038	1	D3A0_EPI	LINC00266-1
CCDC174	0.00704962	0.196555	0.189	0.143	1	D3A0_EPI	CCDC174
PI4K2B1	0.00705961	0.305627	0.134	0.097	1	D3A0_EPI	PI4K2B
GLRX	0.00706199	1.31539	0.02	0.008	1	D3A0_EPI	GLRX
INTS10	0.00706544	0.116367	0.31	0.249	1	D3A0_EPI	INTS10
LINC01266	0.00709211	0.87952	0.044	0.025	1	D3A0_EPI	LINC01266
RNF122	0.00709612	0.680388	0.06	0.037	1	D3A0_EPI	RNF122
C14orf119	0.00710285	0.284102	0.118	0.083	1	D3A0_EPI	C14orf119
NIT2	0.00710634	0.112339	0.339	0.272	1	D3A0_EPI	NIT2
SNRNP200	0.00712101	0.121884	0.543	0.459	1	D3A0_EPI	SNRNP200
EIPR1	0.00717607	0.153077	0.463	0.39	1	D3A0_EPI	EIPR1
PTGES2	0.00718179	0.211447	0.296	0.239	1	D3A0_EPI	PTGES2
ZNF6441	0.00718418	0.20121	0.359	0.301	1	D3A0_EPI	ZNF644
ANTXR11	0.00718815	0.661236	0.076	0.05	1	D3A0_EPI	ANTXR1
PNP	0.00719735	0.369609	0.111	0.077	1	D3A0_EPI	PNP
MRPS11	0.00724711	0.196433	0.152	0.112	1	D3A0_EPI	MRPS11
KCNIP11	0.00726081	0.699649	0.071	0.046	1	D3A0_EPI	KCNIP1
SAMD1	0.00728638	0.129319	0.256	0.199	1	D3A0_EPI	SAMD1
SENP1	0.00729086	0.324162	0.198	0.153	1	D3A0_EPI	SENP1
TST	0.0073039	0.79907	0.047	0.027	1	D3A0_EPI	TST
CCM2L	0.00731442	0.887298	0.042	0.023	1	D3A0_EPI	CCM2L
SEMA3D	0.0073148	0.747718	0.051	0.03	1	D3A0_EPI	SEMA3D
LSP1P5	0.00732706	0.127715	0.348	0.282	1	D3A0_EPI	LSP1P5
GTF2B	0.00732975	0.128539	0.249	0.194	1	D3A0_EPI	GTF2B
STOML1	0.00733259	0.800649	0.053	0.031	1	D3A0_EPI	STOML1
ENSG000002861231	0.00733735	0.421334	0.131	0.095	1	D3A0_EPI	ENSG00000286123
ENSG00000274253	0.00734405	1.09146	0.029	0.014	1	D3A0_EPI	ENSG00000274253
SEC14L2	0.00734405	1.09146	0.029	0.014	1	D3A0_EPI	SEC14L2
PREX2	0.00734405	1.09146	0.029	0.014	1	D3A0_EPI	PREX2
SH2D3C	0.00735684	0.867932	0.042	0.023	1	D3A0_EPI	SH2D3C
ERI2	0.00738546	0.436901	0.102	0.07	1	D3A0_EPI	ERI2
SP1	0.00740175	0.194944	0.305	0.245	1	D3A0_EPI	SP1
UROS	0.00740387	0.366301	0.142	0.104	1	D3A0_EPI	UROS
UBE2Q1	0.00741011	0.284574	0.16	0.119	1	D3A0_EPI	UBE2Q1
PKN1	0.00741219	0.241536	0.183	0.139	1	D3A0_EPI	PKN1
CCNH	0.00742739	0.174949	0.249	0.194	1	D3A0_EPI	CCNH
AKAP8	0.00743408	0.1485	0.367	0.3	1	D3A0_EPI	AKAP8
TTC9C	0.00744783	0.291379	0.138	0.1	1	D3A0_EPI	TTC9C
DNAI7	0.00746361	0.808506	0.062	0.039	1	D3A0_EPI	DNAI7
SYTL11	0.0074671	0.916842	0.04	0.022	1	D3A0_EPI	SYTL1
ENSG00000275120	0.00746796	1.17075	0.025	0.012	1	D3A0_EPI	ENSG00000275120
CDYL21	0.00746796	1.17075	0.025	0.012	1	D3A0_EPI	CDYL2
ENSG00000272338	0.00746796	1.17075	0.025	0.012	1	D3A0_EPI	ENSG00000272338
KDM5C-IT1	0.00746796	1.17075	0.025	0.012	1	D3A0_EPI	KDM5C-IT1
MPC1	0.00748011	0.699159	0.065	0.041	1	D3A0_EPI	MPC1
KTN1-AS1	0.00748679	0.549	0.094	0.065	1	D3A0_EPI	KTN1-AS1
MRPS7	0.00749396	0.161291	0.247	0.193	1	D3A0_EPI	MRPS7
ATPAF11	0.00750095	0.281491	0.156	0.116	1	D3A0_EPI	ATPAF1
CAPNS1	0.00751999	0.161525	0.203	0.155	1	D3A0_EPI	CAPNS1
ZNF738	0.00753477	0.103569	0.359	0.291	1	D3A0_EPI	ZNF738
NELFB	0.00753703	0.14844	0.321	0.259	1	D3A0_EPI	NELFB
DAD1	0.00753809	0.114998	0.281	0.222	1	D3A0_EPI	DAD1
ENSG00000286738	0.00754683	0.704434	0.053	0.031	1	D3A0_EPI	ENSG00000286738
NPHS1	0.00755984	0.336784	0.111	0.077	1	D3A0_EPI	NPHS1
HAUS2	0.00757593	0.314172	0.145	0.106	1	D3A0_EPI	HAUS2
ENSG00000203644	0.00757749	1.05236	0.031	0.016	1	D3A0_EPI	ENSG00000203644
BCL61	0.00758773	0.604898	0.071	0.046	1	D3A0_EPI	BCL6
CNTNAP4	0.00758797	0.811349	0.045	0.026	1	D3A0_EPI	CNTNAP4
MYOZ31	0.00759408	1.03786	0.031	0.016	1	D3A0_EPI	MYOZ3
FBXO44	0.00759642	0.201252	0.156	0.115	1	D3A0_EPI	FBXO44
HLA-DMA	0.00760478	0.772249	0.049	0.029	1	D3A0_EPI	HLA-DMA
NSDHL	0.00760966	0.231181	0.145	0.106	1	D3A0_EPI	NSDHL
SLC39A13	0.00761376	0.414376	0.116	0.082	1	D3A0_EPI	SLC39A13
H1-3	0.00761696	0.733145	0.049	0.029	1	D3A0_EPI	H1-3
PEX14	0.00762537	0.103369	0.544	0.452	1	D3A0_EPI	PEX14
ZFPM2	0.00766697	0.49055	0.102	0.071	1	D3A0_EPI	ZFPM2
TRIM59	0.00766806	0.262054	0.145	0.106	1	D3A0_EPI	TRIM59
SIK1	0.00767277	0.256648	0.143	0.105	1	D3A0_EPI	SIK1
ZNF8-DT	0.00769844	0.894405	0.038	0.021	1	D3A0_EPI	ZNF8-DT
NAGLU	0.00770274	0.170178	0.279	0.223	1	D3A0_EPI	NAGLU
ENSG00000285517	0.00771152	0.961591	0.036	0.019	1	D3A0_EPI	ENSG00000285517
ENSG00000261386	0.00771152	0.961591	0.036	0.019	1	D3A0_EPI	ENSG00000261386
PNPLA6	0.00772128	0.190571	0.305	0.246	1	D3A0_EPI	PNPLA6
PANK1	0.00772488	0.245384	0.165	0.123	1	D3A0_EPI	PANK1
ZDHHC3	0.00772912	0.198422	0.267	0.212	1	D3A0_EPI	ZDHHC3
DEFB124	0.00774173	0.661236	0.08	0.053	1	D3A0_EPI	DEFB124
PIGV	0.00774506	0.988227	0.034	0.018	1	D3A0_EPI	PIGV
MUC3A	0.00774506	0.988227	0.034	0.018	1	D3A0_EPI	MUC3A
ADCY10	0.00774909	0.938322	0.036	0.019	1	D3A0_EPI	ADCY10
RPF11	0.00776479	0.277323	0.196	0.151	1	D3A0_EPI	RPF1
MANBAL	0.00776506	0.316972	0.138	0.101	1	D3A0_EPI	MANBAL
IMPDH1	0.00779785	0.201664	0.223	0.173	1	D3A0_EPI	IMPDH1
MMD	0.0078269	0.74127	0.058	0.036	1	D3A0_EPI	MMD
CARMIL3	0.00782913	0.639093	0.065	0.041	1	D3A0_EPI	CARMIL3
SYT3	0.00788972	1.21062	0.024	0.011	1	D3A0_EPI	SYT3
CP	0.00788972	1.21062	0.024	0.011	1	D3A0_EPI	CP
LINC00290	0.00788972	1.21062	0.024	0.011	1	D3A0_EPI	LINC00290
PTPRH	0.00791475	0.91724	0.042	0.023	1	D3A0_EPI	PTPRH
ZDBF21	0.00792884	0.103026	0.448	0.369	1	D3A0_EPI	ZDBF2
PCNX3	0.00792994	0.206982	0.276	0.222	1	D3A0_EPI	PCNX3
TACR3-AS1	0.00797812	1.1024	0.027	0.013	1	D3A0_EPI	TACR3-AS1
SAP30L-AS1	0.00799262	0.361229	0.127	0.092	1	D3A0_EPI	SAP30L-AS1
SNHG16	0.00799525	0.103554	0.407	0.33	1	D3A0_EPI	SNHG16
CEP41	0.00800574	0.570133	0.073	0.047	1	D3A0_EPI	CEP41
UCHL5	0.00804591	0.20598	0.185	0.14	1	D3A0_EPI	UCHL5
RAB23	0.00804753	0.627982	0.073	0.047	1	D3A0_EPI	RAB23
WRNIP1	0.00808975	0.200508	0.223	0.174	1	D3A0_EPI	WRNIP1
VSTM2B	0.00812418	1.03232	0.038	0.021	1	D3A0_EPI	VSTM2B
ATAT1	0.00813087	0.252179	0.201	0.156	1	D3A0_EPI	ATAT1
RIT1	0.0081342	0.63896	0.071	0.046	1	D3A0_EPI	RIT1
MYO15A	0.00813509	0.93688	0.04	0.022	1	D3A0_EPI	MYO15A
POLR2G	0.0081391	0.230018	0.169	0.126	1	D3A0_EPI	POLR2G
TAB1	0.00815218	0.236031	0.209	0.162	1	D3A0_EPI	TAB1
EXOSC3	0.00815605	0.360847	0.14	0.103	1	D3A0_EPI	EXOSC3
HMG20A	0.00816404	0.168381	0.232	0.181	1	D3A0_EPI	HMG20A
TMEM63C	0.00817873	0.666959	0.065	0.041	1	D3A0_EPI	TMEM63C
SLK	0.00818454	0.17494	0.305	0.246	1	D3A0_EPI	SLK
ENSG00000255028	0.00820812	1.25803	0.022	0.01	1	D3A0_EPI	ENSG00000255028
ENSG00000270091	0.00820812	1.25803	0.022	0.01	1	D3A0_EPI	ENSG00000270091
ENSG00000273073	0.00820812	1.25803	0.022	0.01	1	D3A0_EPI	ENSG00000273073
ENSG00000204802	0.00820812	1.25803	0.022	0.01	1	D3A0_EPI	ENSG00000204802
CADPS1	0.00821621	0.489017	0.094	0.065	1	D3A0_EPI	CADPS
PLAC1	0.00824345	0.542815	0.082	0.054	1	D3A0_EPI	PLAC1
SPATA171	0.00825137	0.714281	0.069	0.044	1	D3A0_EPI	SPATA17
GDI1	0.00826759	0.173388	0.307	0.249	1	D3A0_EPI	GDI1
APPBP2	0.00827447	0.163124	0.225	0.175	1	D3A0_EPI	APPBP2
PPM1A	0.00827912	0.284344	0.18	0.137	1	D3A0_EPI	PPM1A
ENSG00000255097	0.00829602	0.969261	0.038	0.021	1	D3A0_EPI	ENSG00000255097
TSGA10IP	0.00829992	1.07569	0.029	0.014	1	D3A0_EPI	TSGA10IP
RNF144B1	0.00829992	1.07569	0.029	0.014	1	D3A0_EPI	RNF144B
MRPL46	0.00830931	0.503796	0.08	0.053	1	D3A0_EPI	MRPL46
SOCS51	0.00832302	0.217974	0.189	0.144	1	D3A0_EPI	SOCS5
CTH	0.00832487	0.105618	0.254	0.198	1	D3A0_EPI	CTH
ANKRD7	0.00832579	0.855441	0.04	0.022	1	D3A0_EPI	ANKRD7
PDP1	0.00832634	0.796627	0.051	0.03	1	D3A0_EPI	PDP1
TNFRSF11A	0.00836178	1.31539	0.02	0.009	1	D3A0_EPI	TNFRSF11A
ENSG00000284624	0.00839271	0.619159	0.098	0.068	1	D3A0_EPI	ENSG00000284624
RAB30-DT	0.00839764	0.317717	0.134	0.098	1	D3A0_EPI	RAB30-DT
MDK1	0.00840098	0.127191	0.75	0.684	1	D3A0_EPI	MDK
CCNY-AS1	0.00840607	0.577377	0.078	0.052	1	D3A0_EPI	CCNY-AS1
NADK2	0.00842083	0.624263	0.062	0.039	1	D3A0_EPI	NADK2
ENSG00000250820	0.00843265	0.487714	0.093	0.063	1	D3A0_EPI	ENSG00000250820
PDCL3	0.0084433	0.346586	0.116	0.082	1	D3A0_EPI	PDCL3
ENSG000002599951	0.00849671	0.259529	0.118	0.084	1	D3A0_EPI	ENSG00000259995
KXD1	0.00850255	0.127957	0.316	0.254	1	D3A0_EPI	KXD1
CCDC190	0.00850653	1.03786	0.031	0.016	1	D3A0_EPI	CCDC190
APBA3	0.00850939	0.377487	0.136	0.1	1	D3A0_EPI	APBA3
ADAT1	0.00851441	0.271405	0.185	0.142	1	D3A0_EPI	ADAT1
SYT17	0.0085222	0.383511	0.129	0.093	1	D3A0_EPI	SYT17
IRF1	0.00854244	0.574615	0.078	0.052	1	D3A0_EPI	IRF1
MASP2	0.00854639	0.981274	0.031	0.016	1	D3A0_EPI	MASP2
UGT8	0.00856112	1.15189	0.025	0.012	1	D3A0_EPI	UGT8
PEX7	0.00859794	0.293148	0.18	0.137	1	D3A0_EPI	PEX7
RCSD1	0.00860153	1.00483	0.033	0.017	1	D3A0_EPI	RCSD1
ADAMTS10	0.00860153	1.00483	0.033	0.017	1	D3A0_EPI	ADAMTS10
UFSP2	0.00860712	0.413417	0.105	0.074	1	D3A0_EPI	UFSP2
ARPC5	0.00861078	0.174884	0.192	0.146	1	D3A0_EPI	ARPC5
ENSG00000288044	0.00862818	0.461632	0.094	0.065	1	D3A0_EPI	ENSG00000288044
ENSG00000228010	0.0086432	0.690126	0.073	0.047	1	D3A0_EPI	ENSG00000228010
ENSG00000289698	0.00865947	0.79907	0.058	0.036	1	D3A0_EPI	ENSG00000289698
EPS8L1	0.00866996	0.637319	0.076	0.05	1	D3A0_EPI	EPS8L1
TMEM14A	0.00868923	0.830611	0.049	0.029	1	D3A0_EPI	TMEM14A
LYRM1	0.00873087	0.642373	0.085	0.058	1	D3A0_EPI	LYRM1
STK31	0.00873665	0.525463	0.091	0.062	1	D3A0_EPI	STK31
PEX16	0.00873852	0.327526	0.147	0.109	1	D3A0_EPI	PEX16
NEB	0.00874346	0.508628	0.096	0.067	1	D3A0_EPI	NEB
NUDT2	0.00876206	0.264822	0.138	0.101	1	D3A0_EPI	NUDT2
SPSB2	0.00877275	0.218258	0.189	0.144	1	D3A0_EPI	SPSB2
PIGB	0.00882334	0.322905	0.14	0.103	1	D3A0_EPI	PIGB
CHURC1	0.00882928	0.135201	0.312	0.252	1	D3A0_EPI	CHURC1
NEURL4	0.00885473	0.186236	0.256	0.204	1	D3A0_EPI	NEURL4
LINC00960	0.00885989	0.82936	0.051	0.03	1	D3A0_EPI	LINC00960
PRPS1	0.00887194	0.607366	0.069	0.044	1	D3A0_EPI	PRPS1
GNA13	0.00889126	0.200004	0.247	0.196	1	D3A0_EPI	GNA13
ENSG00000289463	0.00890734	0.665701	0.071	0.046	1	D3A0_EPI	ENSG00000289463
ENSG00000276248	0.00894439	0.735065	0.058	0.036	1	D3A0_EPI	ENSG00000276248
CTSK	0.00895948	0.560698	0.078	0.052	1	D3A0_EPI	CTSK
RHOT2	0.00896265	0.192301	0.851	0.84	1	D3A0_EPI	RHOT2
STXBP1	0.00896675	0.242529	0.174	0.132	1	D3A0_EPI	STXBP1
KLHL2	0.00897044	0.144369	0.345	0.284	1	D3A0_EPI	KLHL2
DERL1	0.00898344	0.282577	0.16	0.12	1	D3A0_EPI	DERL1
ZNF829	0.00899773	0.515261	0.091	0.062	1	D3A0_EPI	ZNF829
ENSG00000288071	0.00903199	0.885603	0.04	0.022	1	D3A0_EPI	ENSG00000288071
TMEM225B	0.00904074	1.1024	0.027	0.013	1	D3A0_EPI	TMEM225B
ZNF460	0.00909335	0.769857	0.051	0.03	1	D3A0_EPI	ZNF460
ZIM2	0.00911248	1.18986	0.024	0.011	1	D3A0_EPI	ZIM2
ENSG00000237126	0.00911248	1.18986	0.024	0.011	1	D3A0_EPI	ENSG00000237126
ZNF280D	0.00911781	0.698202	0.058	0.036	1	D3A0_EPI	ZNF280D
TYMS	0.00911981	0.196896	0.276	0.221	1	D3A0_EPI	TYMS
ZNF585A1	0.00912546	0.381908	0.118	0.084	1	D3A0_EPI	ZNF585A
RILP	0.00913225	0.845526	0.04	0.022	1	D3A0_EPI	RILP
TBC1D15	0.00914111	0.160663	0.338	0.277	1	D3A0_EPI	TBC1D15
ENSG00000277228	0.00915231	1.14922	0.024	0.011	1	D3A0_EPI	ENSG00000277228
SLC35B4	0.00915598	0.199446	0.24	0.189	1	D3A0_EPI	SLC35B4
NUDT8	0.00915747	0.835678	0.04	0.022	1	D3A0_EPI	NUDT8
NEK2	0.00917834	0.645806	0.054	0.033	1	D3A0_EPI	NEK2
LINC010601	0.00918124	0.68736	0.062	0.039	1	D3A0_EPI	LINC01060
ZNF583	0.00918186	0.571731	0.076	0.05	1	D3A0_EPI	ZNF583
UBE2V1	0.00918337	0.251726	0.249	0.199	1	D3A0_EPI	UBE2V1
TIGD1	0.00918738	0.580588	0.087	0.059	1	D3A0_EPI	TIGD1
NOVA1	0.00920379	0.926826	0.038	0.021	1	D3A0_EPI	NOVA1
STRC	0.00922569	1.79558	0.011	0.004	1	D3A0_EPI	STRC
GOLGA6L9	0.00924236	0.214502	0.207	0.161	1	D3A0_EPI	GOLGA6L9
PSMB1	0.00930095	0.164143	0.22	0.171	1	D3A0_EPI	PSMB1
ZNF732	0.0093206	0.233543	0.192	0.148	1	D3A0_EPI	ZNF732
ASPG	0.00932896	0.875479	0.038	0.021	1	D3A0_EPI	ASPG
KPNB1-DT	0.00935284	0.446064	0.1	0.07	1	D3A0_EPI	KPNB1-DT
CILP2	0.00935372	1.06009	0.029	0.015	1	D3A0_EPI	CILP2
DACH21	0.00938865	0.667439	0.073	0.048	1	D3A0_EPI	DACH2
ORMDL1	0.00940807	0.268615	0.158	0.118	1	D3A0_EPI	ORMDL1
ENSG00000249328	0.00942065	0.938322	0.036	0.02	1	D3A0_EPI	ENSG00000249328
CENPO	0.00943564	0.142897	0.234	0.183	1	D3A0_EPI	CENPO
ENSG00000259124	0.0094397	0.35846	0.113	0.08	1	D3A0_EPI	ENSG00000259124
KIFC1	0.00944571	0.108988	0.33	0.267	1	D3A0_EPI	KIFC1
ENSG00000267040	0.00946522	0.915421	0.036	0.02	1	D3A0_EPI	ENSG00000267040
ENSG00000248954	0.00949029	0.904106	0.036	0.02	1	D3A0_EPI	ENSG00000248954
NTPCR1	0.00949644	0.116372	0.26	0.204	1	D3A0_EPI	NTPCR
ENSG00000249413	0.00950666	0.262136	0.145	0.107	1	D3A0_EPI	ENSG00000249413
AOC2	0.00951085	0.627982	0.073	0.048	1	D3A0_EPI	AOC2
GTF2F2	0.00951787	0.107186	0.581	0.491	1	D3A0_EPI	GTF2F2
ENSG00000256101	0.0095256	1.0235	0.031	0.016	1	D3A0_EPI	ENSG00000256101
SIK2	0.00953681	0.144615	0.196	0.15	1	D3A0_EPI	SIK2
CDC42EP5	0.00953905	0.963352	0.034	0.018	1	D3A0_EPI	CDC42EP5
CYP27A1	0.00954109	0.861024	0.042	0.024	1	D3A0_EPI	CYP27A1
ICAM5	0.00958025	0.991532	0.033	0.017	1	D3A0_EPI	ICAM5
ENSG00000260912	0.00958043	0.296472	0.125	0.09	1	D3A0_EPI	ENSG00000260912
C5orf631	0.00958647	0.56693	0.069	0.045	1	D3A0_EPI	C5orf63
ENSG00000286523	0.00959218	0.711097	0.054	0.033	1	D3A0_EPI	ENSG00000286523
HNRNPUL2	0.00961436	0.264469	0.201	0.157	1	D3A0_EPI	HNRNPUL2
ENSG00000250137	0.00965874	0.829964	0.042	0.024	1	D3A0_EPI	ENSG00000250137
STKLD1	0.00965874	0.829964	0.042	0.024	1	D3A0_EPI	STKLD1
LYRM2	0.00965941	0.357211	0.109	0.077	1	D3A0_EPI	LYRM2
POFUT1	0.00967	0.200623	0.234	0.185	1	D3A0_EPI	POFUT1
LINC023061	0.00968326	0.584139	0.08	0.053	1	D3A0_EPI	LINC02306
SELENON	0.00970146	0.12598	0.307	0.246	1	D3A0_EPI	SELENON
TBC1D241	0.00973761	0.515012	0.094	0.065	1	D3A0_EPI	TBC1D24
SMCHD11	0.00974232	0.107776	0.829	0.766	1	D3A0_EPI	SMCHD1
HSDL1	0.0097484	0.56092	0.093	0.064	1	D3A0_EPI	HSDL1
EXOSC8	0.00975515	0.168145	0.309	0.251	1	D3A0_EPI	EXOSC8
GRM5	0.00975949	0.785963	0.045	0.026	1	D3A0_EPI	GRM5
AKNA	0.00976356	0.130831	0.26	0.205	1	D3A0_EPI	AKNA
LINC01535	0.00977574	0.371063	0.107	0.075	1	D3A0_EPI	LINC01535
LINC02088	0.00977858	1.13328	0.025	0.012	1	D3A0_EPI	LINC02088
GMFG	0.00977858	1.13328	0.025	0.012	1	D3A0_EPI	GMFG
ENSG00000249547	0.00977858	1.13328	0.025	0.012	1	D3A0_EPI	ENSG00000249547
PGRMC1	0.00977983	0.527419	0.093	0.064	1	D3A0_EPI	PGRMC1
CASKIN1	0.00980978	0.54462	0.085	0.058	1	D3A0_EPI	CASKIN1
EIF4E3	0.00983137	0.316047	0.134	0.098	1	D3A0_EPI	EIF4E3
FTSJ3	0.00984652	0.183834	0.321	0.264	1	D3A0_EPI	FTSJ3
TMEM44	0.00984972	0.283379	0.158	0.119	1	D3A0_EPI	TMEM44
FKBP9	0.00986201	0.209126	0.171	0.129	1	D3A0_EPI	FKBP9
ENSG00000250643	0.00986233	1.2894	0.02	0.009	1	D3A0_EPI	ENSG00000250643
SATL1	0.00986233	1.2894	0.02	0.009	1	D3A0_EPI	SATL1
MAMLD1	0.00986233	1.2894	0.02	0.009	1	D3A0_EPI	MAMLD1
MUTYH	0.00986893	0.184101	0.245	0.194	1	D3A0_EPI	MUTYH
ZNF418	0.00990654	0.566236	0.093	0.064	1	D3A0_EPI	ZNF418
CTSD	0.00990759	0.124531	0.361	0.297	1	D3A0_EPI	CTSD
ZNF850	0.00994038	0.184691	0.292	0.237	1	D3A0_EPI	ZNF850
TMEM52	0.0099603	0.777079	0.054	0.033	1	D3A0_EPI	TMEM52
FBXO45	0.00998014	0.303621	0.151	0.113	1	D3A0_EPI	FBXO45
ABCD1	0.00998956	0.748489	0.062	0.039	1	D3A0_EPI	ABCD1
DEPTOR2	1.54278e-244	1.8587	0.826	0.389	4.14791e-240	D3A_EPI	DEPTOR
SRPK22	3.73146e-229	0.996406	0.996	0.97	1.00324e-224	D3A_EPI	SRPK2
FBXL202	5.60805e-225	1.31122	0.952	0.775	1.50778e-220	D3A_EPI	FBXL20
SPTLC21	5.03147e-195	1.34521	0.904	0.671	1.35276e-190	D3A_EPI	SPTLC2
ABR1	2.45878e-192	0.921358	0.995	0.958	6.61067e-188	D3A_EPI	ABR
FANCA2	3.85945e-187	0.934181	0.99	0.895	1.03765e-182	D3A_EPI	FANCA
SULT1A11	4.38787e-180	1.54611	0.799	0.389	1.17972e-175	D3A_EPI	SULT1A1
BICD12	9.78622e-176	0.848029	0.999	0.966	2.63112e-171	D3A_EPI	BICD1
ENSG000002891082	8.55492e-173	1.30541	0.878	0.61	2.30008e-168	D3A_EPI	ENSG00000289108
CPEB31	1.38907e-169	1.53854	0.774	0.406	3.73465e-165	D3A_EPI	CPEB3
TNS32	1.15218e-168	0.770166	0.999	0.98	3.09776e-164	D3A_EPI	TNS3
PKD1L12	2.45717e-166	1.65212	0.746	0.375	6.60636e-162	D3A_EPI	PKD1L1
VSIG102	4.85456e-165	1.06538	0.926	0.716	1.3052e-160	D3A_EPI	VSIG10
LRRC231	2.15704e-164	1.25998	0.867	0.533	5.79941e-160	D3A_EPI	LRRC23
SUSD21	1.31649e-151	1.52896	0.667	0.277	3.53952e-147	D3A_EPI	SUSD2
CCDC2001	5.14391e-150	1.08125	0.95	0.805	1.38299e-145	D3A_EPI	CCDC200
PBX12	3.36301e-149	0.840291	0.989	0.885	9.0418e-145	D3A_EPI	PBX1
MED131	2.61295e-144	0.860672	0.955	0.877	7.02518e-140	D3A_EPI	MED13
KLRG21	1.91641e-138	1.04414	0.888	0.703	5.15246e-134	D3A_EPI	KLRG2
ELF22	1.34212e-137	0.85945	0.959	0.853	3.60843e-133	D3A_EPI	ELF2
PLXNA2	1.56826e-137	1.30344	0.744	0.396	4.21643e-133	D3A_EPI	PLXNA2
AARS22	1.5831e-137	1.22196	0.817	0.501	4.25633e-133	D3A_EPI	AARS2
MEG82	1.56601e-136	0.820328	0.993	0.892	4.21036e-132	D3A_EPI	MEG8
CBFA2T22	2.44784e-136	0.765179	0.996	0.952	6.58126e-132	D3A_EPI	CBFA2T2
PTPRJ1	4.28738e-132	1.39298	0.736	0.406	1.15271e-127	D3A_EPI	PTPRJ
UBAP22	2.73765e-130	0.628443	0.999	0.98	7.36045e-126	D3A_EPI	UBAP2
SLC9A32	1.11901e-128	1.71975	0.521	0.19	3.00857e-124	D3A_EPI	SLC9A3
ACSF22	4.8498e-128	1.34871	0.704	0.348	1.30392e-123	D3A_EPI	ACSF2
ALPG2	2.39161e-127	0.683977	0.999	0.903	6.43008e-123	D3A_EPI	ALPG
FAF11	1.22218e-124	0.596578	0.998	0.978	3.28595e-120	D3A_EPI	FAF1
FOXO12	1.88607e-123	1.5169	0.639	0.306	5.07088e-119	D3A_EPI	FOXO1
MEG92	3.20917e-122	1.36588	0.667	0.314	8.62818e-118	D3A_EPI	MEG9
SLC25A162	1.08173e-121	0.79797	0.963	0.861	2.90834e-117	D3A_EPI	SLC25A16
BIRC62	3.8118e-121	0.661635	0.993	0.962	1.02484e-116	D3A_EPI	BIRC6
PLPP12	5.93982e-121	1.02844	0.888	0.732	1.59698e-116	D3A_EPI	PLPP1
ATXN7L12	5.80234e-119	0.80117	0.941	0.822	1.56002e-114	D3A_EPI	ATXN7L1
YPEL22	1.1501e-117	1.23866	0.766	0.481	3.09217e-113	D3A_EPI	YPEL2
ERBIN2	1.88315e-117	0.697791	0.986	0.927	5.06305e-113	D3A_EPI	ERBIN
TRPV12	5.51683e-116	1.43456	0.602	0.272	1.48326e-111	D3A_EPI	TRPV1
MROH11	1.75929e-113	1.11096	0.788	0.472	4.73002e-109	D3A_EPI	MROH1
LARP1B1	5.61558e-113	0.971216	0.858	0.676	1.50981e-108	D3A_EPI	LARP1B
SULT1A41	2.15464e-112	0.958025	0.847	0.57	5.79296e-108	D3A_EPI	SULT1A4
MT-ND21	6.03637e-111	0.82741	0.984	0.918	1.62294e-106	D3A_EPI	MT-ND2
NEAT1	7.25246e-111	0.650348	1	0.993	1.9499e-106	D3A_EPI	NEAT1
KLHL181	1.20101e-109	1.10086	0.798	0.525	3.22904e-105	D3A_EPI	KLHL18
GKAP11	9.68311e-109	1.34422	0.637	0.318	2.6034e-104	D3A_EPI	GKAP1
ENSG000002670532	5.25619e-108	0.943015	0.861	0.687	1.41318e-103	D3A_EPI	ENSG00000267053
MACROD11	1.48441e-106	1.32818	0.639	0.324	3.99098e-102	D3A_EPI	MACROD1
ENSG000002268241	2.98072e-106	1.13537	0.786	0.52	8.01397e-102	D3A_EPI	ENSG00000226824
NXN1	5.29318e-105	0.759557	0.936	0.836	1.42313e-100	D3A_EPI	NXN
ENSG000002622131	1.13023e-104	1.41046	0.582	0.272	3.03875e-100	D3A_EPI	ENSG00000262213
MT-ND41	2.16006e-104	0.74166	0.996	0.961	5.80755e-100	D3A_EPI	MT-ND4
SASH12	2.66638e-104	1.11245	0.754	0.472	7.16884e-100	D3A_EPI	SASH1
A2ML1-AS12	3.05878e-104	0.714069	0.961	0.839	8.22384e-100	D3A_EPI	A2ML1-AS1
SPATS21	1.16649e-101	1.0411	0.784	0.534	3.13622e-97	D3A_EPI	SPATS2
TBC1D5	1.49053e-101	0.615084	0.991	0.952	4.00743e-97	D3A_EPI	TBC1D5
TAOK32	9.84683e-100	0.760253	0.935	0.855	2.64742e-95	D3A_EPI	TAOK3
STIL1	1.55775e-98	1.13229	0.711	0.417	4.18817e-94	D3A_EPI	STIL
ST6GAL12	7.89866e-98	0.522805	0.999	0.981	2.12363e-93	D3A_EPI	ST6GAL1
ABCB81	6.85158e-97	1.22143	0.651	0.338	1.84212e-92	D3A_EPI	ABCB8
TRIM562	9.17617e-97	1.34995	0.593	0.287	2.46711e-92	D3A_EPI	TRIM56
CACNA2D22	3.27623e-96	1.38409	0.601	0.305	8.80846e-92	D3A_EPI	CACNA2D2
SNAP25-AS12	4.01984e-96	1.69209	0.419	0.154	1.08077e-91	D3A_EPI	SNAP25-AS1
MTA32	2.49196e-95	0.703531	0.955	0.855	6.69989e-91	D3A_EPI	MTA3
ILRUN2	2.6579e-95	0.795696	0.9	0.763	7.14602e-91	D3A_EPI	ILRUN
LINC001061	5.17024e-94	1.39829	0.569	0.28	1.39007e-89	D3A_EPI	LINC00106
NCOR1	2.22285e-93	0.603518	0.964	0.903	5.97636e-89	D3A_EPI	NCOR1
INPP5D2	3.56227e-93	1.0245	0.724	0.418	9.57752e-89	D3A_EPI	INPP5D
PLSCR42	3.96959e-93	1.75648	0.41	0.153	1.06726e-88	D3A_EPI	PLSCR4
LINC005112	5.08539e-92	1.37484	0.563	0.271	1.36726e-87	D3A_EPI	LINC00511
NRG31	1.00391e-91	1.78399	0.508	0.232	2.6991e-87	D3A_EPI	NRG3
SNX8	1.53628e-90	0.84281	0.868	0.734	4.13044e-86	D3A_EPI	SNX8
PBX32	1.46084e-89	0.919559	0.843	0.664	3.92761e-85	D3A_EPI	PBX3
ULK11	8.75174e-88	0.900286	0.831	0.681	2.35299e-83	D3A_EPI	ULK1
ZBTB461	1.2666e-87	1.29587	0.575	0.293	3.40539e-83	D3A_EPI	ZBTB46
RIMS22	3.15123e-86	0.880736	0.826	0.608	8.4724e-82	D3A_EPI	RIMS2
FASTKD12	1.82353e-83	0.932791	0.761	0.493	4.90273e-79	D3A_EPI	FASTKD1
LINC017492	1.74718e-82	1.55174	0.399	0.153	4.69746e-78	D3A_EPI	LINC01749
NRXN21	2.09808e-82	1.30487	0.512	0.239	5.64091e-78	D3A_EPI	NRXN2
SERINC52	2.53583e-82	0.583969	0.98	0.915	6.81784e-78	D3A_EPI	SERINC5
ENSG000002698251	2.29904e-81	1.20293	0.556	0.273	6.18121e-77	D3A_EPI	ENSG00000269825
MTRNR2L122	1.33733e-79	0.797024	0.965	0.866	3.59555e-75	D3A_EPI	MTRNR2L12
KDM2B1	2.70731e-79	0.814387	0.837	0.654	7.27887e-75	D3A_EPI	KDM2B
NALF12	8.37912e-79	0.613595	0.984	0.886	2.25281e-74	D3A_EPI	NALF1
CLPX1	2.35692e-78	1.20663	0.574	0.3	6.33682e-74	D3A_EPI	CLPX
NF22	2.53219e-78	1.08069	0.631	0.354	6.80805e-74	D3A_EPI	NF2
CASTOR21	5.2844e-78	1.13161	0.648	0.39	1.42076e-73	D3A_EPI	CASTOR2
MSTO11	7.55979e-78	0.981374	0.746	0.5	2.03253e-73	D3A_EPI	MSTO1
AQP3	7.73591e-78	1.1863	0.493	0.219	2.07988e-73	D3A_EPI	AQP3
SULT1A21	9.14675e-78	1.27685	0.494	0.227	2.4592e-73	D3A_EPI	SULT1A2
SLC5A51	1.80571e-77	1.58416	0.337	0.117	4.85483e-73	D3A_EPI	SLC5A5
SHROOM2	1.02443e-76	0.855644	0.774	0.552	2.75428e-72	D3A_EPI	SHROOM2
SCUBE21	8.42487e-76	1.62706	0.339	0.121	2.26511e-71	D3A_EPI	SCUBE2
ENSG000002676052	1.01404e-75	0.905814	0.754	0.522	2.72634e-71	D3A_EPI	ENSG00000267605
RAB11FIP3	1.11557e-75	0.855576	0.793	0.569	2.99931e-71	D3A_EPI	RAB11FIP3
CR1L2	1.29374e-75	0.954705	0.692	0.404	3.47836e-71	D3A_EPI	CR1L
ENSG000002373562	1.5706e-75	0.718063	0.89	0.775	4.22271e-71	D3A_EPI	ENSG00000237356
RNF242	5.46915e-75	0.898413	0.773	0.551	1.47043e-70	D3A_EPI	RNF24
ENSG000002305372	8.14784e-75	1.80049	0.293	0.095	2.19063e-70	D3A_EPI	ENSG00000230537
DNMT3L1	2.43736e-74	0.712493	0.883	0.768	6.55308e-70	D3A_EPI	DNMT3L
MYBL2	3.1551e-73	0.635005	0.886	0.769	8.4828e-69	D3A_EPI	MYBL2
TMOD12	3.28884e-73	1.85993	0.263	0.079	8.84238e-69	D3A_EPI	TMOD1
GPI1	5.51437e-73	1.00363	0.66	0.387	1.48259e-68	D3A_EPI	GPI
ZYG11A2	6.20075e-73	0.660959	0.91	0.772	1.66713e-68	D3A_EPI	ZYG11A
FOXP12	7.71206e-73	0.709905	0.863	0.73	2.07347e-68	D3A_EPI	FOXP1
MAP41	2.12331e-72	0.482522	0.993	0.974	5.70873e-68	D3A_EPI	MAP4
ATRX2	4.81957e-72	0.485708	0.989	0.948	1.29579e-67	D3A_EPI	ATRX
TMC12	6.47593e-72	1.01787	0.625	0.361	1.74112e-67	D3A_EPI	TMC1
LINC006322	6.97888e-72	1.27569	0.487	0.231	1.87634e-67	D3A_EPI	LINC00632
RUFY11	8.74226e-72	0.961981	0.696	0.438	2.35044e-67	D3A_EPI	RUFY1
SULT1A31	2.22769e-71	0.925414	0.672	0.393	5.98938e-67	D3A_EPI	SULT1A3
CHODL2	3.1822e-71	0.865149	0.761	0.51	8.55567e-67	D3A_EPI	CHODL
PPP1R21	5.11949e-71	0.640773	0.897	0.819	1.37643e-66	D3A_EPI	PPP1R21
MYO5A2	7.2349e-71	0.882853	0.782	0.614	1.94518e-66	D3A_EPI	MYO5A
DTNB1	9.68105e-71	0.798285	0.79	0.587	2.60285e-66	D3A_EPI	DTNB
ATP6V0D22	1.22949e-70	1.10445	0.58	0.311	3.3056e-66	D3A_EPI	ATP6V0D2
MAN1C1	2.56824e-70	0.94158	0.676	0.402	6.90497e-66	D3A_EPI	MAN1C1
PATJ	5.21622e-70	0.480754	0.99	0.961	1.40243e-65	D3A_EPI	PATJ
NFKB2	8.12611e-70	0.8675	0.714	0.44	2.18478e-65	D3A_EPI	NFKB2
KDM4C1	1.0235e-69	0.664394	0.868	0.754	2.75179e-65	D3A_EPI	KDM4C
PPP1R12B2	8.88282e-69	0.617194	0.9	0.803	2.38824e-64	D3A_EPI	PPP1R12B
RCOR1	9.00713e-69	0.494531	0.992	0.958	2.42166e-64	D3A_EPI	RCOR1
PLCE12	1.22405e-68	0.834157	0.773	0.537	3.29097e-64	D3A_EPI	PLCE1
NRBP22	1.5127e-68	1.14856	0.609	0.357	4.06704e-64	D3A_EPI	NRBP2
LINC028992	3.07104e-68	0.686237	0.88	0.798	8.25679e-64	D3A_EPI	LINC02899
PNPT11	3.11679e-68	0.818282	0.774	0.562	8.37981e-64	D3A_EPI	PNPT1
TEC2	7.40306e-68	0.746767	0.795	0.56	1.99039e-63	D3A_EPI	TEC
LINC003422	9.37694e-68	1.59326	0.308	0.11	2.52108e-63	D3A_EPI	LINC00342
UACA1	1.12997e-67	0.718329	0.898	0.777	3.03805e-63	D3A_EPI	UACA
SAMHD12	2.53007e-67	0.942429	0.707	0.458	6.80236e-63	D3A_EPI	SAMHD1
THOC22	5.41534e-67	0.408203	1	0.989	1.45597e-62	D3A_EPI	THOC2
SLC17A52	1.40659e-66	1.32449	0.442	0.207	3.78175e-62	D3A_EPI	SLC17A5
APELA2	1.54699e-66	1.01743	0.505	0.239	4.15925e-62	D3A_EPI	APELA
ARHGAP422	1.74807e-66	0.682055	0.856	0.746	4.69987e-62	D3A_EPI	ARHGAP42
TESK22	3.42836e-66	0.955841	0.676	0.428	9.21748e-62	D3A_EPI	TESK2
ARMH32	8.26493e-66	0.722709	0.834	0.708	2.22211e-61	D3A_EPI	ARMH3
CCDC571	1.95841e-65	0.926912	0.656	0.398	5.26537e-61	D3A_EPI	CCDC57
INSR2	3.46811e-65	0.848971	0.759	0.52	9.32436e-61	D3A_EPI	INSR
MT-CO21	3.6154e-65	0.525777	1	0.99	9.72037e-61	D3A_EPI	MT-CO2
SLC25A122	4.87779e-65	1.10255	0.552	0.301	1.31144e-60	D3A_EPI	SLC25A12
ENSG000002290662	5.70706e-65	1.08291	0.572	0.321	1.5344e-60	D3A_EPI	ENSG00000229066
SLC22A182	8.14383e-65	1.17425	0.464	0.221	2.18955e-60	D3A_EPI	SLC22A18
BPTF2	1.74634e-64	0.560769	0.932	0.853	4.6952e-60	D3A_EPI	BPTF
PRRC2B1	4.37146e-64	0.495356	0.974	0.942	1.17531e-59	D3A_EPI	PRRC2B
SOS12	5.63768e-64	0.814504	0.754	0.543	1.51575e-59	D3A_EPI	SOS1
SCX	2.46365e-63	2.76634	0.119	0.018	6.62376e-59	D3A_EPI	SCX
RAB39A1	3.65483e-63	1.07717	0.536	0.288	9.82638e-59	D3A_EPI	RAB39A
DENND2B	4.04541e-63	0.710509	0.802	0.612	1.08765e-58	D3A_EPI	DENND2B
SLAIN22	4.56254e-63	0.829527	0.733	0.505	1.22668e-58	D3A_EPI	SLAIN2
SEMA6D2	7.97598e-63	1.28578	0.423	0.196	2.14442e-58	D3A_EPI	SEMA6D
IFT1401	9.35176e-63	1.08591	0.524	0.281	2.51431e-58	D3A_EPI	IFT140
ENSG000002602892	2.86284e-62	0.370148	1	0.99	7.69703e-58	D3A_EPI	ENSG00000260289
TCTE11	6.28021e-62	1.96325	0.199	0.054	1.6885e-57	D3A_EPI	TCTE1
TXNDC121	7.51567e-62	0.834184	0.691	0.431	2.02066e-57	D3A_EPI	TXNDC12
RABGEF11	7.70683e-62	0.73724	0.825	0.659	2.07206e-57	D3A_EPI	RABGEF1
ATP6V0A11	1.30725e-61	0.927272	0.618	0.369	3.51467e-57	D3A_EPI	ATP6V0A1
VAV21	1.74664e-61	0.534235	0.952	0.889	4.69602e-57	D3A_EPI	VAV2
CRTC11	2.06111e-61	1.10976	0.544	0.308	5.54151e-57	D3A_EPI	CRTC1
KDM2A1	2.14296e-61	0.586196	0.901	0.816	5.76155e-57	D3A_EPI	KDM2A
STAU22	3.29463e-61	0.695786	0.818	0.702	8.85794e-57	D3A_EPI	STAU2
JPH31	4.3959e-61	1.4345	0.318	0.123	1.18188e-56	D3A_EPI	JPH3
TIMM23B-AGAP61	4.7934e-61	0.654975	0.861	0.759	1.28875e-56	D3A_EPI	TIMM23B-AGAP6
CAMK1D2	6.76578e-61	0.90227	0.669	0.413	1.81905e-56	D3A_EPI	CAMK1D
OLFM21	1.44453e-60	1.24771	0.409	0.187	3.88376e-56	D3A_EPI	OLFM2
ZSWIM51	1.86165e-60	1.15305	0.508	0.277	5.00523e-56	D3A_EPI	ZSWIM5
ADGRL12	2.0375e-60	0.903465	0.635	0.378	5.47802e-56	D3A_EPI	ADGRL1
KCNN12	4.35645e-60	1.15107	0.463	0.23	1.17128e-55	D3A_EPI	KCNN1
SHLD21	6.07092e-60	0.825342	0.714	0.489	1.63223e-55	D3A_EPI	SHLD2
ESRRG1	9.54035e-60	1.48806	0.322	0.129	2.56502e-55	D3A_EPI	ESRRG
LMF11	1.10675e-59	1.43362	0.322	0.127	2.97561e-55	D3A_EPI	LMF1
DENND4A2	1.34412e-59	0.894564	0.66	0.423	3.6138e-55	D3A_EPI	DENND4A
TXK2	1.69505e-59	1.3853	0.351	0.148	4.5573e-55	D3A_EPI	TXK
TIAM22	1.87745e-59	0.766947	0.786	0.621	5.04772e-55	D3A_EPI	TIAM2
SLC9A11	1.96958e-59	1.07642	0.507	0.269	5.29541e-55	D3A_EPI	SLC9A1
CLUH	3.47947e-59	0.854124	0.69	0.462	9.3549e-55	D3A_EPI	CLUH
NCOA31	4.27208e-59	0.462795	0.968	0.94	1.14859e-54	D3A_EPI	NCOA3
ZFYVE92	4.77005e-59	0.769212	0.758	0.552	1.28248e-54	D3A_EPI	ZFYVE9
MEG32	4.90148e-59	0.503725	0.995	0.912	1.31781e-54	D3A_EPI	MEG3
SEC632	5.416e-59	0.469921	0.975	0.912	1.45615e-54	D3A_EPI	SEC63
PTPN91	5.51781e-59	0.862695	0.692	0.465	1.48352e-54	D3A_EPI	PTPN9
NCOR21	6.93153e-59	0.649389	0.843	0.747	1.86361e-54	D3A_EPI	NCOR2
WDHD12	7.03733e-59	0.53785	0.936	0.842	1.89206e-54	D3A_EPI	WDHD1
ASIC31	8.69722e-59	2.21976	0.166	0.04	2.33834e-54	D3A_EPI	ASIC3
ATF7IP2	9.59818e-59	0.729832	0.752	0.542	2.58057e-54	D3A_EPI	ATF7IP
GDPD11	1.93864e-58	1.54064	0.274	0.098	5.21223e-54	D3A_EPI	GDPD1
SOBP2	1.97966e-58	1.13588	0.463	0.23	5.32251e-54	D3A_EPI	SOBP
ATAD3B1	2.84766e-58	0.597922	0.914	0.85	7.65621e-54	D3A_EPI	ATAD3B
FBXO361	3.09941e-58	0.888839	0.636	0.392	8.33306e-54	D3A_EPI	FBXO36
COL26A11	3.18008e-58	0.865614	0.659	0.421	8.54997e-54	D3A_EPI	COL26A1
SLC23A21	3.6817e-58	0.698085	0.826	0.676	9.89862e-54	D3A_EPI	SLC23A2
SLC4A82	3.97651e-58	0.953095	0.598	0.352	1.06912e-53	D3A_EPI	SLC4A8
GALNT82	5.61706e-58	0.951554	0.604	0.365	1.5102e-53	D3A_EPI	GALNT8
SSH31	1.157e-57	1.43371	0.317	0.126	3.1107e-53	D3A_EPI	SSH3
HAS2-AS1	1.58399e-57	1.62813	0.255	0.088	4.25871e-53	D3A_EPI	HAS2-AS1
PLEKHG12	2.96832e-57	1.018	0.563	0.327	7.98063e-53	D3A_EPI	PLEKHG1
GPD22	4.21127e-57	0.957728	0.614	0.38	1.13224e-52	D3A_EPI	GPD2
DST1	5.40301e-57	0.509389	0.948	0.885	1.45265e-52	D3A_EPI	DST
EIF4G31	1.07154e-56	0.535813	0.933	0.878	2.88093e-52	D3A_EPI	EIF4G3
ASRGL12	1.37165e-56	0.699753	0.777	0.54	3.68783e-52	D3A_EPI	ASRGL1
SH3D212	2.06503e-56	0.715609	0.763	0.55	5.55204e-52	D3A_EPI	SH3D21
LINC020431	2.14994e-56	1.61367	0.258	0.091	5.78032e-52	D3A_EPI	LINC02043
AEBP21	2.88823e-56	0.397856	0.993	0.974	7.76529e-52	D3A_EPI	AEBP2
SIAH11	2.89245e-56	0.976903	0.578	0.342	7.77663e-52	D3A_EPI	SIAH1
ZNF6961	5.7835e-56	1.16384	0.431	0.213	1.55495e-51	D3A_EPI	ZNF696
TASP1	6.37578e-56	0.723112	0.794	0.665	1.71419e-51	D3A_EPI	TASP1
XKR42	9.09876e-56	1.41421	0.371	0.17	2.44629e-51	D3A_EPI	XKR4
ENSG000002791681	1.8287e-55	0.519069	0.916	0.847	4.91664e-51	D3A_EPI	ENSG00000279168
ELF31	2.17873e-55	0.810569	0.668	0.433	5.85773e-51	D3A_EPI	ELF3
USP132	2.70383e-55	0.999271	0.484	0.253	7.26952e-51	D3A_EPI	USP13
RCBTB12	3.12947e-54	0.89212	0.622	0.386	8.41389e-50	D3A_EPI	RCBTB1
LRBA2	6.56288e-54	0.42173	0.979	0.939	1.7645e-49	D3A_EPI	LRBA
PAN32	9.57962e-54	0.507365	0.915	0.855	2.57558e-49	D3A_EPI	PAN3
ENSG000002489732	1.03916e-53	0.752075	0.722	0.515	2.79388e-49	D3A_EPI	ENSG00000248973
CLEC2L2	1.35686e-53	1.33397	0.333	0.143	3.64806e-49	D3A_EPI	CLEC2L
GAS71	6.07749e-53	0.534589	0.929	0.856	1.63399e-48	D3A_EPI	GAS7
AK4P32	6.08883e-53	0.707055	0.71	0.464	1.63704e-48	D3A_EPI	AK4P3
MYO9A2	1.38889e-52	0.450511	0.963	0.921	3.73418e-48	D3A_EPI	MYO9A
ENSG000002659802	2.73007e-52	0.818793	0.608	0.373	7.34007e-48	D3A_EPI	ENSG00000265980
LRP13	3.85162e-52	0.871778	0.568	0.333	1.03555e-47	D3A_EPI	LRP1
ENSG000002843091	1.15609e-51	1.968	0.165	0.044	3.10827e-47	D3A_EPI	ENSG00000284309
SHROOM32	1.80112e-51	0.448092	0.973	0.92	4.84249e-47	D3A_EPI	SHROOM3
ZNF5001	2.58149e-51	1.18575	0.375	0.177	6.9406e-47	D3A_EPI	ZNF500
NALF1-IT12	3.36394e-51	0.752587	0.686	0.446	9.04428e-47	D3A_EPI	NALF1-IT1
FTX	3.59947e-51	0.364548	0.995	0.976	9.67755e-47	D3A_EPI	FTX
ENSG000002823812	4.14457e-51	0.712648	0.76	0.586	1.11431e-46	D3A_EPI	ENSG00000282381
NOXA12	4.81884e-51	1.33329	0.321	0.138	1.29559e-46	D3A_EPI	NOXA1
MT-ND11	4.93213e-51	0.543799	0.974	0.895	1.32605e-46	D3A_EPI	MT-ND1
SPIRE22	5.50836e-51	0.913572	0.537	0.31	1.48098e-46	D3A_EPI	SPIRE2
SOGA11	5.71878e-51	1.15143	0.425	0.219	1.53755e-46	D3A_EPI	SOGA1
TMEM1441	6.80998e-51	1.02162	0.487	0.271	1.83093e-46	D3A_EPI	TMEM144
FILIP12	8.00592e-51	1.04492	0.465	0.247	2.15247e-46	D3A_EPI	FILIP1
EGFL81	8.59822e-51	1.13759	0.443	0.232	2.31172e-46	D3A_EPI	EGFL8
PEMT1	1.09904e-50	0.980981	0.53	0.308	2.95488e-46	D3A_EPI	PEMT
OCLN2	1.11571e-50	0.906702	0.576	0.351	2.9997e-46	D3A_EPI	OCLN
GPCPD12	1.29954e-50	0.750365	0.738	0.556	3.49395e-46	D3A_EPI	GPCPD1
PHF21A1	1.5504e-50	0.815793	0.644	0.42	4.1684e-46	D3A_EPI	PHF21A
TNPO2	2.21288e-50	0.733538	0.714	0.517	5.94954e-46	D3A_EPI	TNPO2
ENSG000002893492	3.2752e-50	0.507764	0.925	0.84	8.80571e-46	D3A_EPI	ENSG00000289349
NDE11	3.86648e-50	1.06627	0.495	0.283	1.03954e-45	D3A_EPI	NDE1
GCNT22	6.95799e-50	0.62309	0.849	0.758	1.87073e-45	D3A_EPI	GCNT2
METTL161	7.94331e-50	0.642527	0.809	0.683	2.13564e-45	D3A_EPI	METTL16
XACT2	1.08911e-49	0.549315	0.923	0.827	2.92817e-45	D3A_EPI	XACT
ENSG00000263257	1.12793e-49	2.25616	0.127	0.028	3.03257e-45	D3A_EPI	ENSG00000263257
GIPC22	1.21284e-49	0.949706	0.523	0.303	3.26083e-45	D3A_EPI	GIPC2
HYAL42	1.49317e-49	0.673406	0.766	0.587	4.01454e-45	D3A_EPI	HYAL4
TMC41	1.82141e-49	1.40404	0.291	0.12	4.89704e-45	D3A_EPI	TMC4
PRODH1	2.75893e-49	0.683422	0.728	0.501	7.41765e-45	D3A_EPI	PRODH
RYR11	2.82765e-49	0.739904	0.688	0.467	7.60242e-45	D3A_EPI	RYR1
NVL1	3.02227e-49	0.673454	0.77	0.604	8.12567e-45	D3A_EPI	NVL
MOGAT32	4.03485e-49	0.833579	0.566	0.329	1.08481e-44	D3A_EPI	MOGAT3
PDSS22	4.50404e-49	0.625506	0.813	0.687	1.21096e-44	D3A_EPI	PDSS2
LPIN2	5.43235e-49	1.05042	0.568	0.362	1.46054e-44	D3A_EPI	LPIN2
TMCO42	1.07073e-48	1.37729	0.282	0.114	2.87876e-44	D3A_EPI	TMCO4
ENSG00000288884	1.30744e-48	1.74542	0.198	0.064	3.51517e-44	D3A_EPI	ENSG00000288884
PLEKHA5	1.52849e-48	0.566056	0.863	0.797	4.10949e-44	D3A_EPI	PLEKHA5
DHFR2	1.62139e-48	0.537702	0.923	0.818	4.35928e-44	D3A_EPI	DHFR
CENPP2	1.67002e-48	0.558885	0.869	0.8	4.49002e-44	D3A_EPI	CENPP
ARID4B1	1.83631e-48	0.444013	0.936	0.884	4.9371e-44	D3A_EPI	ARID4B
ADGRG22	2.85564e-48	1.31185	0.324	0.145	7.67768e-44	D3A_EPI	ADGRG2
MIB21	3.79659e-48	1.16715	0.359	0.168	1.02075e-43	D3A_EPI	MIB2
TNK21	4.12353e-48	0.711736	0.705	0.494	1.10865e-43	D3A_EPI	TNK2
CTSB	5.21544e-48	0.848342	0.571	0.347	1.40222e-43	D3A_EPI	CTSB
DEPDC51	5.35256e-48	0.898005	0.546	0.33	1.43909e-43	D3A_EPI	DEPDC5
PRR121	5.94774e-48	1.10811	0.408	0.207	1.59911e-43	D3A_EPI	PRR12
ENOSF11	6.84123e-48	0.622749	0.795	0.624	1.83933e-43	D3A_EPI	ENOSF1
BNC22	8.43799e-48	0.715684	0.728	0.526	2.26864e-43	D3A_EPI	BNC2
NNT2	8.54e-48	0.984248	0.499	0.285	2.29606e-43	D3A_EPI	NNT
SLC52A11	1.4017e-47	0.877207	0.533	0.312	3.76862e-43	D3A_EPI	SLC52A1
SBF2-AS12	5.06145e-47	1.19712	0.341	0.158	1.36082e-42	D3A_EPI	SBF2-AS1
HEATR5A1	5.91269e-47	0.898532	0.561	0.353	1.58969e-42	D3A_EPI	HEATR5A
KIAA0319L2	1.00159e-46	0.710223	0.707	0.499	2.69288e-42	D3A_EPI	KIAA0319L
CARMIL1	1.08895e-46	0.883536	0.524	0.309	2.92774e-42	D3A_EPI	CARMIL1
USP431	1.32604e-46	1.00157	0.445	0.242	3.56519e-42	D3A_EPI	USP43
ENSG00000230606	1.95201e-46	1.77171	0.174	0.052	5.24818e-42	D3A_EPI	ENSG00000230606
SHC22	2.04466e-46	1.33823	0.302	0.132	5.49727e-42	D3A_EPI	SHC2
AMBRA11	2.22689e-46	0.360537	0.977	0.948	5.9872e-42	D3A_EPI	AMBRA1
ST6GALNAC32	2.74413e-46	0.617003	0.768	0.567	7.37787e-42	D3A_EPI	ST6GALNAC3
REST2	2.8385e-46	0.52594	0.864	0.756	7.6316e-42	D3A_EPI	REST
TEAD4	3.35788e-46	0.42163	0.965	0.928	9.028e-42	D3A_EPI	TEAD4
SPINK51	3.89533e-46	0.69135	0.659	0.43	1.0473e-41	D3A_EPI	SPINK5
CASC152	5.67987e-46	0.403877	0.982	0.953	1.52709e-41	D3A_EPI	CASC15
ZC3HAV11	7.35955e-46	0.596966	0.796	0.626	1.97869e-41	D3A_EPI	ZC3HAV1
SLC12A31	1.08646e-45	0.729246	0.86	0.815	2.92106e-41	D3A_EPI	SLC12A3
NPEPPS2	1.17311e-45	0.352055	0.995	0.978	3.15402e-41	D3A_EPI	NPEPPS
RAB3B2	1.40607e-45	0.682442	0.713	0.501	3.78036e-41	D3A_EPI	RAB3B
RAP1GAP21	1.88697e-45	0.553121	0.813	0.65	5.07332e-41	D3A_EPI	RAP1GAP2
ENSG000001844411	2.19102e-45	2.37912	0.099	0.018	5.89079e-41	D3A_EPI	ENSG00000184441
FXYD62	2.22882e-45	0.792973	0.614	0.392	5.99239e-41	D3A_EPI	FXYD6
RNF1251	2.25771e-45	0.874455	0.558	0.338	6.07007e-41	D3A_EPI	RNF125
TCEA11	2.69282e-45	0.64456	0.808	0.689	7.23992e-41	D3A_EPI	TCEA1
ERF1	4.49566e-45	1.03777	0.402	0.208	1.2087e-40	D3A_EPI	ERF
MAP3K51	4.9089e-45	1.77573	0.188	0.062	1.31981e-40	D3A_EPI	MAP3K5
KHDC11	5.18546e-45	0.897572	0.548	0.335	1.39416e-40	D3A_EPI	KHDC1
PLLP2	7.86749e-45	1.10786	0.361	0.176	2.11525e-40	D3A_EPI	PLLP
RTN4RL12	8.56744e-45	1.55563	0.214	0.076	2.30344e-40	D3A_EPI	RTN4RL1
NUCB12	8.6946e-45	0.867668	0.543	0.329	2.33763e-40	D3A_EPI	NUCB1
SENP22	8.80438e-45	0.675781	0.779	0.626	2.36714e-40	D3A_EPI	SENP2
PPARGC1B1	1.88216e-44	0.815073	0.61	0.414	5.06037e-40	D3A_EPI	PPARGC1B
ARHGAP391	2.25113e-44	0.868931	0.547	0.345	6.05238e-40	D3A_EPI	ARHGAP39
CDHR3	2.38094e-44	1.12791	0.334	0.155	6.4014e-40	D3A_EPI	CDHR3
WDTC1	2.96572e-44	1.15459	0.367	0.182	7.97363e-40	D3A_EPI	WDTC1
CD702	3.64395e-44	1.23193	0.299	0.132	9.79714e-40	D3A_EPI	CD70
CNR22	3.92058e-44	0.864869	0.609	0.402	1.05409e-39	D3A_EPI	CNR2
ENSG000002249722	7.45037e-44	0.735117	0.65	0.446	2.00311e-39	D3A_EPI	ENSG00000224972
DGLUCY2	9.35153e-44	1.10934	0.398	0.209	2.51425e-39	D3A_EPI	DGLUCY
SLC66A22	9.85374e-44	0.683684	0.686	0.487	2.64928e-39	D3A_EPI	SLC66A2
ENSG000002863142	9.93711e-44	1.12272	0.329	0.153	2.67169e-39	D3A_EPI	ENSG00000286314
BRDT1	1.31633e-43	0.408394	0.959	0.894	3.53909e-39	D3A_EPI	BRDT
HTT2	1.40793e-43	0.547888	0.826	0.726	3.78535e-39	D3A_EPI	HTT
NCEH11	1.59273e-43	0.790878	0.572	0.358	4.28221e-39	D3A_EPI	NCEH1
CDR21	2.37419e-43	0.776757	0.614	0.401	6.38324e-39	D3A_EPI	CDR2
SMYD32	3.29881e-43	0.360973	0.98	0.954	8.86917e-39	D3A_EPI	SMYD3
UBR31	3.78181e-43	0.621517	0.803	0.712	1.01678e-38	D3A_EPI	UBR3
MT-ND31	3.82839e-43	0.481852	0.936	0.84	1.0293e-38	D3A_EPI	MT-ND3
CYP2S11	4.52309e-43	0.826593	0.525	0.314	1.21608e-38	D3A_EPI	CYP2S1
KIF21A1	6.04344e-43	0.880095	0.548	0.357	1.62484e-38	D3A_EPI	KIF21A
MSH22	6.06418e-43	0.650767	0.715	0.521	1.63041e-38	D3A_EPI	MSH2
MACF1	7.80853e-43	0.399899	0.952	0.925	2.0994e-38	D3A_EPI	MACF1
ENSG00000277196	9.2239e-43	0.477815	0.859	0.772	2.47994e-38	D3A_EPI	ENSG00000277196
SREBF1	1.04986e-42	0.655317	0.726	0.53	2.82264e-38	D3A_EPI	SREBF1
ATP8B11	1.15341e-42	0.697694	0.744	0.592	3.10107e-38	D3A_EPI	ATP8B1
DUSP162	1.25016e-42	0.561851	0.853	0.746	3.36117e-38	D3A_EPI	DUSP16
DENND4C2	1.2776e-42	0.44345	0.94	0.897	3.43496e-38	D3A_EPI	DENND4C
GALM2	1.69647e-42	1.05896	0.41	0.222	4.56114e-38	D3A_EPI	GALM
HEATR5B2	1.76942e-42	0.690333	0.707	0.507	4.75726e-38	D3A_EPI	HEATR5B
CNNM41	2.49126e-42	0.769048	0.567	0.354	6.69801e-38	D3A_EPI	CNNM4
PTGR11	3.33928e-42	0.879187	0.489	0.284	8.97799e-38	D3A_EPI	PTGR1
DNAJB62	5.10835e-42	0.373346	0.975	0.944	1.37343e-37	D3A_EPI	DNAJB6
SHPK2	6.14129e-42	0.725212	0.615	0.404	1.65115e-37	D3A_EPI	SHPK
ZNF831	6.85846e-42	0.560883	0.824	0.714	1.84397e-37	D3A_EPI	ZNF83
CELF4	9.83307e-42	1.17137	0.252	0.102	2.64372e-37	D3A_EPI	CELF4
DHRS31	1.28489e-41	1.31045	0.266	0.113	3.45457e-37	D3A_EPI	DHRS3
CACNG82	1.32942e-41	1.20663	0.306	0.141	3.57428e-37	D3A_EPI	CACNG8
ENSG00000285999	1.39467e-41	2.00961	0.122	0.03	3.74971e-37	D3A_EPI	ENSG00000285999
KDM4B1	2.07503e-41	0.625094	0.769	0.63	5.57892e-37	D3A_EPI	KDM4B
ASH1L2	2.14049e-41	0.406675	0.942	0.898	5.75493e-37	D3A_EPI	ASH1L
FHIP1A2	2.45279e-41	0.785717	0.573	0.368	6.59458e-37	D3A_EPI	FHIP1A
MAP3K23	2.59127e-41	0.789951	0.583	0.381	6.9669e-37	D3A_EPI	MAP3K2
KCNG32	4.06973e-41	0.891512	0.478	0.276	1.09419e-36	D3A_EPI	KCNG3
ATG9B2	4.15552e-41	0.67191	0.675	0.443	1.11725e-36	D3A_EPI	ATG9B
ZNF75D2	7.75088e-41	0.727831	0.602	0.384	2.0839e-36	D3A_EPI	ZNF75D
PPP1R13L1	8.91915e-41	0.913349	0.484	0.288	2.398e-36	D3A_EPI	PPP1R13L
ENSG000002619161	1.40736e-40	1.83006	0.144	0.042	3.78384e-36	D3A_EPI	ENSG00000261916
SPTSSA1	1.52147e-40	0.64707	0.697	0.513	4.09062e-36	D3A_EPI	SPTSSA
UBAC22	2.3174e-40	0.441694	0.91	0.865	6.23056e-36	D3A_EPI	UBAC2
ZDHHC112	2.65906e-40	1.36898	0.259	0.112	7.14914e-36	D3A_EPI	ZDHHC11
ENSG000002300102	3.50893e-40	0.894519	0.452	0.256	9.43411e-36	D3A_EPI	ENSG00000230010
SMAP11	4.31891e-40	0.793059	0.6	0.399	1.16118e-35	D3A_EPI	SMAP1
PRDM13	4.8017e-40	0.662044	0.632	0.417	1.29099e-35	D3A_EPI	PRDM1
KCNK122	7.65008e-40	1.18529	0.305	0.144	2.0568e-35	D3A_EPI	KCNK12
ENSG000002888301	1.15094e-39	1.02271	0.358	0.183	3.09442e-35	D3A_EPI	ENSG00000288830
GTF2I2	1.70857e-39	0.32658	0.991	0.955	4.59366e-35	D3A_EPI	GTF2I
AHCYL21	2.17447e-39	0.42286	0.946	0.878	5.84628e-35	D3A_EPI	AHCYL2
RAF11	3.1094e-39	0.562855	0.796	0.674	8.35994e-35	D3A_EPI	RAF1
PLA2R12	4.34372e-39	0.949113	0.375	0.194	1.16785e-34	D3A_EPI	PLA2R1
RABGAP1L2	4.34398e-39	0.434327	0.919	0.87	1.16792e-34	D3A_EPI	RABGAP1L
EML21	4.71339e-39	0.693148	0.643	0.452	1.26724e-34	D3A_EPI	EML2
ATP6V0A4	5.07194e-39	0.70008	0.686	0.506	1.36364e-34	D3A_EPI	ATP6V0A4
SLC39A10	7.16274e-39	0.527338	0.894	0.83	1.92577e-34	D3A_EPI	SLC39A10
GPR1762	1.10007e-38	0.934411	0.377	0.196	2.95764e-34	D3A_EPI	GPR176
FUT102	1.41993e-38	0.76693	0.58	0.392	3.81762e-34	D3A_EPI	FUT10
IQCE1	2.46151e-38	0.911067	0.436	0.249	6.61801e-34	D3A_EPI	IQCE
SLC38A101	3.20962e-38	0.935029	0.404	0.221	8.62938e-34	D3A_EPI	SLC38A10
OPHN1	3.22467e-38	0.845028	0.474	0.281	8.66984e-34	D3A_EPI	OPHN1
PITPNC1	3.5904e-38	0.350815	0.984	0.976	9.65315e-34	D3A_EPI	PITPNC1
ACAP31	4.94215e-38	1.111	0.295	0.138	1.32875e-33	D3A_EPI	ACAP3
DLGAP4-AS11	5.76829e-38	1.16385	0.34	0.176	1.55086e-33	D3A_EPI	DLGAP4-AS1
ASH2L2	6.11776e-38	0.721484	0.615	0.416	1.64482e-33	D3A_EPI	ASH2L
ENSG000002794931	6.24955e-38	0.724738	0.621	0.434	1.68025e-33	D3A_EPI	ENSG00000279493
TAF15	8.27972e-38	0.529771	0.811	0.706	2.22608e-33	D3A_EPI	TAF1
LASP11	8.79515e-38	0.837503	0.49	0.297	2.36466e-33	D3A_EPI	LASP1
POLD11	1.02166e-37	0.678822	0.609	0.405	2.74685e-33	D3A_EPI	POLD1
SLC44A21	1.05054e-37	0.550592	0.799	0.682	2.82447e-33	D3A_EPI	SLC44A2
PTPN6	1.30331e-37	0.784833	0.504	0.305	3.50408e-33	D3A_EPI	PTPN6
VWA82	1.43056e-37	0.431815	0.901	0.831	3.84619e-33	D3A_EPI	VWA8
ENSG000002657491	1.45825e-37	1.3358	0.229	0.095	3.92064e-33	D3A_EPI	ENSG00000265749
DOCK32	1.49086e-37	0.689256	0.657	0.451	4.00834e-33	D3A_EPI	DOCK3
STXBP52	1.67415e-37	0.846068	0.482	0.291	4.50111e-33	D3A_EPI	STXBP5
TNNT12	2.25686e-37	0.837263	0.435	0.242	6.0678e-33	D3A_EPI	TNNT1
MRPS25	2.33992e-37	0.707497	0.613	0.42	6.29112e-33	D3A_EPI	MRPS25
RAD54L21	3.84826e-37	0.619351	0.717	0.544	1.03464e-32	D3A_EPI	RAD54L2
ULK42	4.69052e-37	0.52231	0.814	0.74	1.26109e-32	D3A_EPI	ULK4
EPHA71	5.38815e-37	1.40536	0.215	0.086	1.44866e-32	D3A_EPI	EPHA7
CHST121	5.77501e-37	0.893707	0.445	0.261	1.55267e-32	D3A_EPI	CHST12
NADK3	6.4541e-37	0.607373	0.684	0.479	1.73525e-32	D3A_EPI	NADK
MTFR12	7.21516e-37	0.743047	0.569	0.374	1.93987e-32	D3A_EPI	MTFR1
HECTD42	8.36504e-37	0.531291	0.783	0.664	2.24902e-32	D3A_EPI	HECTD4
ENSG00000285688	1.17521e-36	1.41431	0.204	0.08	3.15966e-32	D3A_EPI	ENSG00000285688
ABCC12	1.49288e-36	0.599042	0.707	0.532	4.01375e-32	D3A_EPI	ABCC1
ENSG00000228566	1.62349e-36	0.924613	0.431	0.251	4.3649e-32	D3A_EPI	ENSG00000228566
ANKRD36C2	2.09049e-36	0.782722	0.53	0.343	5.62048e-32	D3A_EPI	ANKRD36C
ENSG000002506972	2.76855e-36	0.86006	0.492	0.305	7.44354e-32	D3A_EPI	ENSG00000250697
LCP11	3.01081e-36	0.65905	0.591	0.384	8.09487e-32	D3A_EPI	LCP1
FAM126B2	3.67438e-36	0.745438	0.556	0.356	9.87893e-32	D3A_EPI	FAM126B
WDR471	3.89158e-36	1.09183	0.359	0.193	1.04629e-31	D3A_EPI	WDR47
FUCA12	3.91044e-36	0.966635	0.338	0.172	1.05136e-31	D3A_EPI	FUCA1
USP54	4.52874e-36	0.751217	0.532	0.335	1.2176e-31	D3A_EPI	USP54
EIF2B31	5.58625e-36	0.597506	0.681	0.482	1.50192e-31	D3A_EPI	EIF2B3
SNAPC32	5.64958e-36	0.70508	0.589	0.4	1.51895e-31	D3A_EPI	SNAPC3
NRDC1	5.89075e-36	0.428056	0.903	0.839	1.58379e-31	D3A_EPI	NRDC
LINC026411	8.34264e-36	1.45935	0.169	0.059	2.243e-31	D3A_EPI	LINC02641
ANAPC41	9.47163e-36	0.625836	0.668	0.48	2.54654e-31	D3A_EPI	ANAPC4
NDUFV1	1.20967e-35	0.639385	0.645	0.446	3.25232e-31	D3A_EPI	NDUFV1
AGL2	1.65189e-35	0.485461	0.834	0.76	4.44128e-31	D3A_EPI	AGL
RELL1	1.66205e-35	0.696994	0.602	0.416	4.46857e-31	D3A_EPI	RELL1
ANKRD36B2	2.13453e-35	0.646087	0.627	0.433	5.73889e-31	D3A_EPI	ANKRD36B
SLC44A12	2.8327e-35	0.695513	0.572	0.375	7.616e-31	D3A_EPI	SLC44A1
LINC018762	3.77032e-35	0.632908	0.664	0.468	1.01369e-30	D3A_EPI	LINC01876
LINC006851	4.11759e-35	1.21928	0.286	0.138	1.10705e-30	D3A_EPI	LINC00685
ATXN21	5.30524e-35	0.416419	0.883	0.82	1.42637e-30	D3A_EPI	ATXN2
MT-ATP82	6.22068e-35	0.679727	0.739	0.624	1.67249e-30	D3A_EPI	MT-ATP8
ENSG000002881072	7.53411e-35	1.1254	0.27	0.126	2.02562e-30	D3A_EPI	ENSG00000288107
CMYA5	8.11275e-35	0.967576	0.378	0.208	2.18119e-30	D3A_EPI	CMYA5
ITFG21	8.74189e-35	0.591767	0.698	0.517	2.35035e-30	D3A_EPI	ITFG2
CLIP1	9.84516e-35	0.35367	0.947	0.917	2.64697e-30	D3A_EPI	CLIP1
ZNF6111	1.38009e-34	0.562095	0.763	0.618	3.7105e-30	D3A_EPI	ZNF611
ENSG000002342612	1.49456e-34	0.613643	0.781	0.661	4.01828e-30	D3A_EPI	ENSG00000234261
BCL2L131	1.54618e-34	0.732406	0.516	0.324	4.15705e-30	D3A_EPI	BCL2L13
BICRAL1	2.06968e-34	0.779573	0.531	0.348	5.56455e-30	D3A_EPI	BICRAL
MTOR1	2.10687e-34	0.485092	0.829	0.73	5.66454e-30	D3A_EPI	MTOR
PRKAG21	2.34974e-34	1.14763	0.291	0.144	6.3175e-30	D3A_EPI	PRKAG2
MLXIP1	2.40039e-34	0.780102	0.482	0.297	6.45369e-30	D3A_EPI	MLXIP
ZNF2082	2.41002e-34	0.325563	0.977	0.961	6.47958e-30	D3A_EPI	ZNF208
STAG31	2.91903e-34	0.801677	0.484	0.306	7.8481e-30	D3A_EPI	STAG3
PPP2R3B1	3.55977e-34	0.739935	0.526	0.336	9.57079e-30	D3A_EPI	PPP2R3B
ENSG000002598462	3.71151e-34	1.16821	0.229	0.098	9.97877e-30	D3A_EPI	ENSG00000259846
ADCY91	4.07211e-34	0.754564	0.525	0.343	1.09483e-29	D3A_EPI	ADCY9
ENSG000002490071	4.46535e-34	1.2065	0.249	0.112	1.20055e-29	D3A_EPI	ENSG00000249007
ZNF8081	4.7689e-34	0.792368	0.484	0.3	1.28217e-29	D3A_EPI	ZNF808
DNAJC111	6.11122e-34	0.583833	0.675	0.487	1.64306e-29	D3A_EPI	DNAJC11
SPATA221	6.69216e-34	1.04357	0.316	0.162	1.79925e-29	D3A_EPI	SPATA22
PTPN22	7.31725e-34	0.565653	0.722	0.557	1.96732e-29	D3A_EPI	PTPN2
COX7A2L2	7.57866e-34	0.807671	0.442	0.262	2.0376e-29	D3A_EPI	COX7A2L
ARFGEF12	8.45147e-34	0.424171	0.877	0.803	2.27226e-29	D3A_EPI	ARFGEF1
SHOC11	9.08446e-34	1.25141	0.227	0.098	2.44245e-29	D3A_EPI	SHOC1
ENSG000002483112	1.0433e-33	0.961953	0.364	0.201	2.80501e-29	D3A_EPI	ENSG00000248311
CERT12	1.21342e-33	0.545786	0.718	0.553	3.26239e-29	D3A_EPI	CERT1
DENND2A1	1.36803e-33	0.939428	0.403	0.235	3.67809e-29	D3A_EPI	DENND2A
ACACA	1.40554e-33	0.301122	0.987	0.947	3.77892e-29	D3A_EPI	ACACA
YIPF41	1.69507e-33	0.698908	0.633	0.46	4.55737e-29	D3A_EPI	YIPF4
IGF2BP21	1.81605e-33	0.328813	0.977	0.943	4.88264e-29	D3A_EPI	IGF2BP2
RABEP12	2.14238e-33	0.62237	0.633	0.447	5.76e-29	D3A_EPI	RABEP1
MORC31	2.60005e-33	0.663263	0.616	0.438	6.99049e-29	D3A_EPI	MORC3
ARHGEF181	2.84044e-33	0.723158	0.555	0.37	7.63681e-29	D3A_EPI	ARHGEF18
YAF2	3.29362e-33	1.19999	0.267	0.128	8.85522e-29	D3A_EPI	YAF2
ZNF5781	4.01177e-33	0.886681	0.419	0.251	1.0786e-28	D3A_EPI	ZNF578
FAM193A	5.59864e-33	0.518104	0.76	0.632	1.50525e-28	D3A_EPI	FAM193A
EPHA101	5.8632e-33	1.37197	0.205	0.085	1.57638e-28	D3A_EPI	EPHA10
RAB2A2	6.10347e-33	0.631511	0.63	0.453	1.64098e-28	D3A_EPI	RAB2A
CLDN101	7.09746e-33	1.35976	0.193	0.077	1.90822e-28	D3A_EPI	CLDN10
ARHGEF13	1.00003e-32	0.895109	0.382	0.214	2.68868e-28	D3A_EPI	ARHGEF1
TBC1D22A2	1.17126e-32	0.327631	0.965	0.921	3.14905e-28	D3A_EPI	TBC1D22A
SLX4IP2	1.31644e-32	0.575366	0.681	0.499	3.53939e-28	D3A_EPI	SLX4IP
LRIG22	1.45113e-32	0.536302	0.761	0.661	3.9015e-28	D3A_EPI	LRIG2
KSR21	1.75381e-32	1.01799	0.312	0.161	4.7153e-28	D3A_EPI	KSR2
SNW11	1.99839e-32	0.624844	0.642	0.462	5.37288e-28	D3A_EPI	SNW1
ANKRD362	2.16133e-32	0.564037	0.708	0.534	5.81095e-28	D3A_EPI	ANKRD36
IPMK2	3.948e-32	0.762565	0.466	0.288	1.06146e-27	D3A_EPI	IPMK
PHF21B2	4.23857e-32	0.520126	0.729	0.545	1.13958e-27	D3A_EPI	PHF21B
PDS5A1	5.02274e-32	0.382414	0.903	0.857	1.35041e-27	D3A_EPI	PDS5A
PARD3B2	6.03299e-32	0.569131	0.777	0.681	1.62203e-27	D3A_EPI	PARD3B
ABHD15	6.80489e-32	1.99903	0.097	0.025	1.82956e-27	D3A_EPI	ABHD15
MT-ND51	7.73053e-32	0.631651	0.783	0.679	2.07843e-27	D3A_EPI	MT-ND5
MAPK8IP31	9.21828e-32	0.770808	0.455	0.28	2.47843e-27	D3A_EPI	MAPK8IP3
FAM168A1	1.03707e-31	0.573988	0.743	0.599	2.78826e-27	D3A_EPI	FAM168A
APOE	1.05097e-31	0.476604	0.748	0.558	2.82565e-27	D3A_EPI	APOE
BCL7A1	1.08659e-31	0.796289	0.466	0.292	2.92141e-27	D3A_EPI	BCL7A
ATXN12	1.12875e-31	0.724432	0.505	0.319	3.03474e-27	D3A_EPI	ATXN1
KIF91	1.18078e-31	0.99739	0.317	0.167	3.17464e-27	D3A_EPI	KIF9
SFXN52	1.20259e-31	0.822602	0.395	0.228	3.23327e-27	D3A_EPI	SFXN5
PIK3IP1-DT1	1.30941e-31	1.2167	0.207	0.088	3.52049e-27	D3A_EPI	PIK3IP1-DT
ZBTB8OS1	1.48226e-31	0.678202	0.602	0.425	3.98519e-27	D3A_EPI	ZBTB8OS
CYB5R3	1.71302e-31	0.610203	0.631	0.448	4.60562e-27	D3A_EPI	CYB5R3
PHOSPHO1	1.82369e-31	1.31826	0.176	0.068	4.90318e-27	D3A_EPI	PHOSPHO1
NPIPB151	2.68772e-31	0.907084	0.368	0.208	7.22621e-27	D3A_EPI	NPIPB15
MGST21	2.71988e-31	0.980795	0.319	0.169	7.31266e-27	D3A_EPI	MGST2
SRGAP12	3.00081e-31	0.546461	0.771	0.67	8.06798e-27	D3A_EPI	SRGAP1
ALG1L9P2	3.0248e-31	0.643574	0.563	0.375	8.13248e-27	D3A_EPI	ALG1L9P
KMT2C2	3.36656e-31	0.271657	0.997	0.984	9.05134e-27	D3A_EPI	KMT2C
PRKCE	5.8023e-31	0.98287	0.301	0.154	1.56001e-26	D3A_EPI	PRKCE
ABCA31	6.85448e-31	1.14769	0.263	0.129	1.84289e-26	D3A_EPI	ABCA3
UBE2W1	7.67898e-31	0.632733	0.584	0.404	2.06457e-26	D3A_EPI	UBE2W
ESRRB1	8.28019e-31	1.2859	0.207	0.089	2.22621e-26	D3A_EPI	ESRRB
ANKDD1B2	9.49094e-31	0.930713	0.308	0.162	2.55173e-26	D3A_EPI	ANKDD1B
SPECC1L1	9.82219e-31	0.356305	0.906	0.85	2.64079e-26	D3A_EPI	SPECC1L
ESCO12	1.05079e-30	0.573344	0.688	0.524	2.82514e-26	D3A_EPI	ESCO1
MEF2A2	1.15745e-30	0.556652	0.712	0.579	3.11193e-26	D3A_EPI	MEF2A
MAGI12	1.1952e-30	0.419712	0.867	0.8	3.2134e-26	D3A_EPI	MAGI1
ENTPD81	1.42565e-30	1.40512	0.168	0.064	3.83301e-26	D3A_EPI	ENTPD8
LAMA5	1.52003e-30	0.368425	0.898	0.844	4.08676e-26	D3A_EPI	LAMA5
TMEM41B2	1.52117e-30	0.425712	0.877	0.832	4.08981e-26	D3A_EPI	TMEM41B
SNHG142	1.66966e-30	0.378195	0.943	0.866	4.48906e-26	D3A_EPI	SNHG14
ZNF8272	1.91254e-30	0.662642	0.504	0.322	5.14206e-26	D3A_EPI	ZNF827
GTF3C21	1.92601e-30	0.515926	0.731	0.569	5.17826e-26	D3A_EPI	GTF3C2
P2RY111	2.17752e-30	1.66043	0.131	0.043	5.85449e-26	D3A_EPI	P2RY11
ENSG000002675061	3.07452e-30	1.04846	0.277	0.14	8.26615e-26	D3A_EPI	ENSG00000267506
MAP2K62	3.5226e-30	0.763361	0.403	0.234	9.47086e-26	D3A_EPI	MAP2K6
MT-ND4L1	3.64744e-30	0.77736	0.517	0.341	9.8065e-26	D3A_EPI	MT-ND4L
TRAK12	4.10589e-30	0.642542	0.607	0.44	1.10391e-25	D3A_EPI	TRAK1
ABCA71	4.30139e-30	0.778324	0.467	0.297	1.15647e-25	D3A_EPI	ABCA7
STOX22	6.79326e-30	1.00844	0.349	0.2	1.82643e-25	D3A_EPI	STOX2
CPLANE12	6.85349e-30	0.681628	0.497	0.316	1.84263e-25	D3A_EPI	CPLANE1
PSMC4	6.99842e-30	0.689687	0.477	0.301	1.88159e-25	D3A_EPI	PSMC4
ZNF4861	7.85469e-30	0.503822	0.686	0.505	2.11181e-25	D3A_EPI	ZNF486
ADCY71	9.31253e-30	1.06853	0.269	0.135	2.50377e-25	D3A_EPI	ADCY7
PYGB2	1.23342e-29	0.436884	0.828	0.715	3.31616e-25	D3A_EPI	PYGB
RASGRP22	1.34896e-29	0.708935	0.528	0.356	3.6268e-25	D3A_EPI	RASGRP2
MPHOSPH81	1.36045e-29	0.642084	0.541	0.362	3.6577e-25	D3A_EPI	MPHOSPH8
CFLAR2	1.4497e-29	0.610749	0.538	0.348	3.89766e-25	D3A_EPI	CFLAR
GALNT62	1.76008e-29	0.57582	0.616	0.429	4.73216e-25	D3A_EPI	GALNT6
NGEF1	1.87836e-29	0.940208	0.301	0.158	5.05016e-25	D3A_EPI	NGEF
FBXL172	2.28238e-29	0.624541	0.544	0.364	6.13641e-25	D3A_EPI	FBXL17
CCDC182	2.32343e-29	0.531138	0.647	0.455	6.24679e-25	D3A_EPI	CCDC18
PTPRF1	2.43205e-29	0.359835	0.904	0.869	6.53882e-25	D3A_EPI	PTPRF
RBL11	2.54691e-29	0.617944	0.583	0.404	6.84762e-25	D3A_EPI	RBL1
RIF12	2.8229e-29	0.328112	0.965	0.929	7.58965e-25	D3A_EPI	RIF1
NAPEPLD2	3.19857e-29	0.768057	0.44	0.272	8.59968e-25	D3A_EPI	NAPEPLD
ATP6V1B11	3.41599e-29	0.708482	0.48	0.309	9.18424e-25	D3A_EPI	ATP6V1B1
RSRP12	4.25046e-29	0.568244	0.595	0.411	1.14278e-24	D3A_EPI	RSRP1
MCPH1	4.41344e-29	0.656043	0.52	0.343	1.1866e-24	D3A_EPI	MCPH1
ZNF7292	5.65741e-29	0.579819	0.562	0.372	1.52105e-24	D3A_EPI	ZNF729
FAM234A1	6.06805e-29	0.566176	0.585	0.399	1.63146e-24	D3A_EPI	FAM234A
ZNF780B2	6.25016e-29	0.745853	0.474	0.308	1.68042e-24	D3A_EPI	ZNF780B
SYMPK1	6.34992e-29	0.539974	0.666	0.497	1.70724e-24	D3A_EPI	SYMPK
PPP1R13B	6.50252e-29	1.105	0.278	0.145	1.74827e-24	D3A_EPI	PPP1R13B
STK10	6.73744e-29	0.582102	0.684	0.544	1.81143e-24	D3A_EPI	STK10
ENSG000002369241	7.3104e-29	0.539074	0.696	0.54	1.96548e-24	D3A_EPI	ENSG00000236924
LINC-PINT2	7.42017e-29	0.636053	0.56	0.38	1.99499e-24	D3A_EPI	LINC-PINT
MEGF81	8.80884e-29	0.836422	0.397	0.239	2.36834e-24	D3A_EPI	MEGF8
HS2ST12	8.81434e-29	0.546007	0.679	0.506	2.36982e-24	D3A_EPI	HS2ST1
RAP1A2	9.95912e-29	0.583054	0.656	0.494	2.67761e-24	D3A_EPI	RAP1A
SLC2A111	1.06311e-28	1.04196	0.251	0.123	2.85828e-24	D3A_EPI	SLC2A11
SLIT32	1.07356e-28	1.04373	0.306	0.166	2.88636e-24	D3A_EPI	SLIT3
KIAA0232	1.11501e-28	0.533309	0.654	0.473	2.99782e-24	D3A_EPI	KIAA0232
SHLD11	1.15148e-28	0.87004	0.34	0.19	3.09587e-24	D3A_EPI	SHLD1
UNKL1	1.16671e-28	0.7215	0.479	0.311	3.13681e-24	D3A_EPI	UNKL
RDH131	1.2451e-28	0.860417	0.388	0.235	3.34759e-24	D3A_EPI	RDH13
RNF2141	1.40116e-28	0.704306	0.501	0.329	3.76716e-24	D3A_EPI	RNF214
DLEU12	1.41193e-28	0.339792	0.952	0.916	3.79611e-24	D3A_EPI	DLEU1
PRELP	1.57148e-28	2.45513	0.062	0.011	4.22509e-24	D3A_EPI	PRELP
ARL17B1	1.65601e-28	0.573709	0.633	0.459	4.45234e-24	D3A_EPI	ARL17B
SNURF1	2.02237e-28	0.708995	0.485	0.319	5.43735e-24	D3A_EPI	SNURF
ENSG000002636031	2.05029e-28	1.39472	0.186	0.08	5.51241e-24	D3A_EPI	ENSG00000263603
ETHE11	2.16291e-28	1.04662	0.29	0.154	5.81521e-24	D3A_EPI	ETHE1
RFPL1S1	2.26415e-28	1.1409	0.219	0.101	6.08738e-24	D3A_EPI	RFPL1S
ENSG000002596922	2.55689e-28	0.351791	0.946	0.905	6.87446e-24	D3A_EPI	ENSG00000259692
ATG52	2.98027e-28	0.522217	0.687	0.529	8.01276e-24	D3A_EPI	ATG5
CAPZB	3.42136e-28	0.482251	0.759	0.644	9.19868e-24	D3A_EPI	CAPZB
TAOK11	3.54084e-28	0.519836	0.734	0.609	9.5199e-24	D3A_EPI	TAOK1
ZNF7091	4.46998e-28	0.878577	0.358	0.208	1.2018e-23	D3A_EPI	ZNF709
GRM42	4.54582e-28	0.811417	0.452	0.289	1.22219e-23	D3A_EPI	GRM4
PARP161	4.71226e-28	1.26693	0.178	0.074	1.26694e-23	D3A_EPI	PARP16
ABCC41	5.21036e-28	0.902735	0.583	0.461	1.40086e-23	D3A_EPI	ABCC4
TSBP12	5.45663e-28	1.27812	0.194	0.085	1.46707e-23	D3A_EPI	TSBP1
DEAF11	6.01059e-28	0.764145	0.449	0.286	1.61601e-23	D3A_EPI	DEAF1
MYO5C1	6.67179e-28	0.648014	0.477	0.304	1.79378e-23	D3A_EPI	MYO5C
PIK3CB2	6.67359e-28	0.370261	0.884	0.835	1.79426e-23	D3A_EPI	PIK3CB
PPP1R26-AS11	6.70276e-28	1.15444	0.209	0.095	1.8021e-23	D3A_EPI	PPP1R26-AS1
KIAA16711	7.34943e-28	0.639842	0.499	0.328	1.97597e-23	D3A_EPI	KIAA1671
SLC66A32	8.21761e-28	0.54705	0.609	0.429	2.20939e-23	D3A_EPI	SLC66A3
HIPK31	8.27859e-28	0.727236	0.446	0.283	2.22578e-23	D3A_EPI	HIPK3
GPR1531	9.12411e-28	0.990717	0.299	0.163	2.45311e-23	D3A_EPI	GPR153
CLASP12	9.64513e-28	0.50948	0.716	0.562	2.59319e-23	D3A_EPI	CLASP1
ENSG000002858202	9.9964e-28	0.789033	0.349	0.199	2.68763e-23	D3A_EPI	ENSG00000285820
QARS11	1.00273e-27	0.487918	0.675	0.491	2.69595e-23	D3A_EPI	QARS1
NLRP72	1.28417e-27	0.394619	0.758	0.582	3.45263e-23	D3A_EPI	NLRP7
SDHD1	1.68069e-27	0.887919	0.318	0.175	4.5187e-23	D3A_EPI	SDHD
FAM174B1	1.79013e-27	0.869885	0.341	0.194	4.81296e-23	D3A_EPI	FAM174B
ASXL22	1.85178e-27	0.494366	0.725	0.605	4.9787e-23	D3A_EPI	ASXL2
ACO21	2.09562e-27	0.600796	0.582	0.415	5.63429e-23	D3A_EPI	ACO2
CD92	2.23117e-27	0.456148	0.752	0.614	5.99871e-23	D3A_EPI	CD9
RSPRY11	2.57023e-27	0.784765	0.408	0.252	6.91033e-23	D3A_EPI	RSPRY1
ASMTL-AS11	2.58172e-27	0.969346	0.275	0.143	6.94121e-23	D3A_EPI	ASMTL-AS1
BCL11A2	2.69857e-27	0.634847	0.535	0.36	7.25538e-23	D3A_EPI	BCL11A
PKD11	2.7119e-27	0.624903	0.557	0.388	7.29122e-23	D3A_EPI	PKD1
STARD92	3.11756e-27	0.742242	0.464	0.303	8.38188e-23	D3A_EPI	STARD9
ENSG000002878622	3.75034e-27	0.616109	0.53	0.356	1.00832e-22	D3A_EPI	ENSG00000287862
SEMA3A2	4.08701e-27	0.725325	0.445	0.282	1.09883e-22	D3A_EPI	SEMA3A
MFSD13A	4.46914e-27	0.55123	0.609	0.438	1.20157e-22	D3A_EPI	MFSD13A
WDR202	4.92529e-27	0.573744	0.62	0.455	1.32421e-22	D3A_EPI	WDR20
PMS21	5.19573e-27	0.595764	0.575	0.397	1.39692e-22	D3A_EPI	PMS2
CLASRP1	5.21118e-27	0.516163	0.674	0.507	1.40108e-22	D3A_EPI	CLASRP
FAM151B	5.3143e-27	0.868707	0.282	0.147	1.4288e-22	D3A_EPI	FAM151B
DDB2	5.41988e-27	0.781245	0.463	0.308	1.45719e-22	D3A_EPI	DDB2
FSBP2	6.52979e-27	0.652044	0.518	0.352	1.7556e-22	D3A_EPI	FSBP
RESF12	7.88345e-27	0.496444	0.739	0.618	2.11955e-22	D3A_EPI	RESF1
LIPH2	8.29921e-27	0.708633	0.451	0.287	2.23133e-22	D3A_EPI	LIPH
SPTBN4	8.80182e-27	1.13851	0.212	0.098	2.36646e-22	D3A_EPI	SPTBN4
DOK31	1.16052e-26	1.45858	0.122	0.042	3.12017e-22	D3A_EPI	DOK3
ENSG000002404012	1.19929e-26	0.836522	0.36	0.212	3.22442e-22	D3A_EPI	ENSG00000240401
DERA2	1.40408e-26	0.444889	0.772	0.665	3.77502e-22	D3A_EPI	DERA
PCSK4	1.72783e-26	1.07557	0.228	0.11	4.64545e-22	D3A_EPI	PCSK4
TPT1-AS1	1.85561e-26	0.928479	0.334	0.194	4.98899e-22	D3A_EPI	TPT1-AS1
ENSG00000288714	1.8848e-26	0.34442	0.894	0.836	5.06747e-22	D3A_EPI	ENSG00000288714
MTRNR2L82	2.137e-26	0.450344	0.706	0.524	5.74555e-22	D3A_EPI	MTRNR2L8
BRWD32	2.3012e-26	0.372793	0.882	0.802	6.187e-22	D3A_EPI	BRWD3
ATP1B12	2.41128e-26	0.870403	0.293	0.157	6.48298e-22	D3A_EPI	ATP1B1
RAB152	2.4584e-26	0.491049	0.671	0.476	6.60966e-22	D3A_EPI	RAB15
PLXND12	2.46223e-26	0.578565	0.636	0.472	6.61995e-22	D3A_EPI	PLXND1
CD3202	2.51081e-26	0.686357	0.486	0.321	6.75056e-22	D3A_EPI	CD320
MEI11	2.60846e-26	1.15395	0.205	0.095	7.01311e-22	D3A_EPI	MEI1
RPTOR1	3.00106e-26	0.329338	0.903	0.852	8.06866e-22	D3A_EPI	RPTOR
DEFB1231	3.24961e-26	1.40408	0.144	0.056	8.7369e-22	D3A_EPI	DEFB123
LINC001741	3.57374e-26	0.624658	0.573	0.416	9.60835e-22	D3A_EPI	LINC00174
ANXA41	3.61578e-26	0.764044	0.402	0.249	9.72137e-22	D3A_EPI	ANXA4
FIRRE1	3.68127e-26	0.707687	0.459	0.3	9.89747e-22	D3A_EPI	FIRRE
GAU12	4.09038e-26	0.557454	0.576	0.391	1.09974e-21	D3A_EPI	GAU1
SH3GLB21	4.80983e-26	1.02044	0.255	0.132	1.29317e-21	D3A_EPI	SH3GLB2
RNF1302	5.37646e-26	0.456576	0.729	0.596	1.44551e-21	D3A_EPI	RNF130
ENSG000002864561	5.41349e-26	0.610291	0.537	0.373	1.45547e-21	D3A_EPI	ENSG00000286456
ATG2A1	5.72671e-26	0.999623	0.281	0.152	1.53968e-21	D3A_EPI	ATG2A
ENSG000002846342	5.79598e-26	0.542736	0.612	0.453	1.55831e-21	D3A_EPI	ENSG00000284634
ZNF8752	6.00266e-26	0.512474	0.665	0.503	1.61387e-21	D3A_EPI	ZNF875
FGD6	6.14314e-26	0.511942	0.57	0.397	1.65165e-21	D3A_EPI	FGD6
PTDSS21	6.35595e-26	0.509966	0.602	0.433	1.70886e-21	D3A_EPI	PTDSS2
SLC8B12	6.38282e-26	0.618252	0.483	0.317	1.71608e-21	D3A_EPI	SLC8B1
ENSG000002849761	6.6155e-26	0.81277	0.31	0.171	1.77864e-21	D3A_EPI	ENSG00000284976
LARP41	7.16065e-26	0.499235	0.7	0.541	1.92521e-21	D3A_EPI	LARP4
TASOR1	7.32028e-26	0.786527	0.368	0.221	1.96813e-21	D3A_EPI	TASOR
DMXL11	7.41596e-26	0.590696	0.594	0.434	1.99385e-21	D3A_EPI	DMXL1
DPP91	7.92658e-26	0.646544	0.504	0.344	2.13114e-21	D3A_EPI	DPP9
SCNN1A1	8.53761e-26	0.412528	0.799	0.696	2.29542e-21	D3A_EPI	SCNN1A
PNKP1	1.06809e-25	0.754049	0.42	0.267	2.87167e-21	D3A_EPI	PNKP
SLC30A51	1.14959e-25	0.586113	0.548	0.382	3.09079e-21	D3A_EPI	SLC30A5
NPHS11	1.52115e-25	1.35411	0.158	0.065	4.08978e-21	D3A_EPI	NPHS1
LPCAT31	1.6902e-25	0.60035	0.769	0.728	4.54428e-21	D3A_EPI	LPCAT3
LRRC411	1.95277e-25	0.831279	0.326	0.187	5.25022e-21	D3A_EPI	LRRC41
CHD92	2.09481e-25	0.433512	0.788	0.667	5.63209e-21	D3A_EPI	CHD9
SMIM141	2.25435e-25	0.910467	0.323	0.186	6.06104e-21	D3A_EPI	SMIM14
TNS12	2.28785e-25	1.13972	0.171	0.073	6.1511e-21	D3A_EPI	TNS1
PTGES	2.40819e-25	0.825697	0.267	0.138	6.47466e-21	D3A_EPI	PTGES
ENSG00000287460	2.45749e-25	0.989333	0.226	0.11	6.60721e-21	D3A_EPI	ENSG00000287460
ITPKB	3.63727e-25	1.15832	0.197	0.091	9.77916e-21	D3A_EPI	ITPKB
KLF32	4.18312e-25	0.782465	0.389	0.241	1.12467e-20	D3A_EPI	KLF3
CHST22	4.74987e-25	0.631255	0.389	0.231	1.27705e-20	D3A_EPI	CHST2
CDK131	4.97192e-25	0.443994	0.745	0.598	1.33675e-20	D3A_EPI	CDK13
RBPMS21	5.20147e-25	0.624034	0.46	0.295	1.39847e-20	D3A_EPI	RBPMS2
SORBS12	6.39842e-25	0.626138	0.509	0.345	1.72028e-20	D3A_EPI	SORBS1
CLEC16A2	7.22752e-25	0.429333	0.802	0.729	1.94319e-20	D3A_EPI	CLEC16A
ZNF1001	7.78445e-25	0.598616	0.556	0.395	2.09293e-20	D3A_EPI	ZNF100
GABRB3	9.50796e-25	0.447634	0.736	0.611	2.55631e-20	D3A_EPI	GABRB3
PCBP32	9.51202e-25	0.579156	0.534	0.367	2.5574e-20	D3A_EPI	PCBP3
KCNH22	1.10235e-24	0.930155	0.254	0.132	2.96378e-20	D3A_EPI	KCNH2
FASTK1	1.12016e-24	0.711313	0.386	0.235	3.01167e-20	D3A_EPI	FASTK
SLC25A44	1.46128e-24	0.533465	0.548	0.38	3.9288e-20	D3A_EPI	SLC25A44
FGD42	1.58275e-24	0.23133	0.998	0.983	4.25538e-20	D3A_EPI	FGD4
ENSG000002890842	1.66919e-24	0.284948	0.978	0.906	4.48778e-20	D3A_EPI	ENSG00000289084
ZNF6751	1.70138e-24	0.603865	0.529	0.367	4.57433e-20	D3A_EPI	ZNF675
PLXNB22	1.75916e-24	0.603161	0.487	0.325	4.72967e-20	D3A_EPI	PLXNB2
SMIM8	1.80852e-24	0.851832	0.329	0.192	4.8624e-20	D3A_EPI	SMIM8
KDM4A1	1.90856e-24	0.548988	0.55	0.383	5.13135e-20	D3A_EPI	KDM4A
FOXN32	1.92367e-24	0.234638	0.996	0.978	5.17198e-20	D3A_EPI	FOXN3
CSPP12	1.99078e-24	0.433454	0.771	0.667	5.3524e-20	D3A_EPI	CSPP1
NAALAD21	2.05194e-24	1.01815	0.218	0.107	5.51685e-20	D3A_EPI	NAALAD2
COL14A12	2.25875e-24	1.2116	0.151	0.061	6.07287e-20	D3A_EPI	COL14A1
RALGAPA11	2.41851e-24	0.556049	0.59	0.432	6.5024e-20	D3A_EPI	RALGAPA1
PPP4R3B2	2.73309e-24	0.620181	0.461	0.304	7.34819e-20	D3A_EPI	PPP4R3B
ANKHD11	2.92592e-24	0.383446	0.837	0.79	7.86662e-20	D3A_EPI	ANKHD1
RAD511	3.80581e-24	0.668827	0.41	0.258	1.02323e-19	D3A_EPI	RAD51
RERE	4.18602e-24	0.237061	0.996	0.987	1.12545e-19	D3A_EPI	RERE
CES21	4.82294e-24	0.829149	0.324	0.189	1.2967e-19	D3A_EPI	CES2
SLC39A111	5.017e-24	0.401843	0.766	0.656	1.34887e-19	D3A_EPI	SLC39A11
UHRF1BP11	5.06779e-24	0.597959	0.532	0.374	1.36253e-19	D3A_EPI	UHRF1BP1
ENSG000002597232	5.13123e-24	0.581923	0.516	0.357	1.37958e-19	D3A_EPI	ENSG00000259723
PDXDC11	5.3465e-24	0.409822	0.795	0.74	1.43746e-19	D3A_EPI	PDXDC1
CTDSP1	5.81225e-24	0.967698	0.248	0.129	1.56268e-19	D3A_EPI	CTDSP1
ATP2B42	6.07584e-24	0.514932	0.588	0.427	1.63355e-19	D3A_EPI	ATP2B4
SLC25A381	6.21502e-24	0.841202	0.319	0.184	1.67097e-19	D3A_EPI	SLC25A38
CCAR1	6.65686e-24	0.283289	0.971	0.945	1.78976e-19	D3A_EPI	CCAR1
NCAPD21	6.75454e-24	0.538249	0.602	0.446	1.81603e-19	D3A_EPI	NCAPD2
GFPT11	7.92622e-24	0.459767	0.773	0.689	2.13104e-19	D3A_EPI	GFPT1
ESRRA1	8.26096e-24	0.590601	0.53	0.375	2.22104e-19	D3A_EPI	ESRRA
GSE11	8.26734e-24	0.322751	0.917	0.893	2.22276e-19	D3A_EPI	GSE1
SUZ121	1.00387e-23	0.360797	0.858	0.82	2.699e-19	D3A_EPI	SUZ12
PIGL1	1.23524e-23	0.541878	0.624	0.471	3.32107e-19	D3A_EPI	PIGL
EXPH52	1.24187e-23	0.46262	0.622	0.436	3.33889e-19	D3A_EPI	EXPH5
UAP1L11	1.25678e-23	0.73598	0.336	0.197	3.37899e-19	D3A_EPI	UAP1L1
AGBL42	1.56355e-23	0.594121	0.459	0.3	4.20377e-19	D3A_EPI	AGBL4
MAPK14	1.67379e-23	0.502073	0.646	0.494	4.50014e-19	D3A_EPI	MAPK1
ARHGAP351	1.77508e-23	0.629813	0.473	0.321	4.77247e-19	D3A_EPI	ARHGAP35
SART11	1.88751e-23	0.728331	0.394	0.251	5.07476e-19	D3A_EPI	SART1
MIGA12	2.15168e-23	0.545275	0.569	0.414	5.78499e-19	D3A_EPI	MIGA1
ANKRD11	2.17879e-23	0.253648	0.98	0.965	5.85788e-19	D3A_EPI	ANKRD11
ZER12	2.46939e-23	0.870553	0.303	0.175	6.63921e-19	D3A_EPI	ZER1
ZNF2512	3.58365e-23	0.601169	0.432	0.273	9.63501e-19	D3A_EPI	ZNF251
IQANK11	3.60461e-23	0.799615	0.323	0.19	9.69136e-19	D3A_EPI	IQANK1
GLI11	4.02427e-23	1.46713	0.112	0.04	1.08196e-18	D3A_EPI	GLI1
ENSG000002831831	4.50252e-23	1.00075	0.194	0.091	1.21055e-18	D3A_EPI	ENSG00000283183
CEP1922	4.65223e-23	0.408453	0.778	0.707	1.2508e-18	D3A_EPI	CEP192
STRN31	5.45283e-23	0.428576	0.763	0.699	1.46605e-18	D3A_EPI	STRN3
NUSAP11	6.26807e-23	0.564506	0.572	0.42	1.68523e-18	D3A_EPI	NUSAP1
PRKAA12	6.84136e-23	0.734637	0.376	0.235	1.83937e-18	D3A_EPI	PRKAA1
BTBD21	7.03558e-23	0.664156	0.406	0.258	1.89158e-18	D3A_EPI	BTBD2
STRBP	7.03628e-23	0.351967	0.86	0.82	1.89177e-18	D3A_EPI	STRBP
ZNF4901	7.181e-23	0.806978	0.303	0.173	1.93068e-18	D3A_EPI	ZNF490
ZGRF12	7.55042e-23	0.494336	0.712	0.621	2.03001e-18	D3A_EPI	ZGRF1
FBXO281	8.54117e-23	0.538768	0.537	0.382	2.29638e-18	D3A_EPI	FBXO28
SAMD81	8.54971e-23	0.710212	0.393	0.251	2.29868e-18	D3A_EPI	SAMD8
NINL2	8.77187e-23	0.476794	0.643	0.47	2.3584e-18	D3A_EPI	NINL
INPP5B1	9.21305e-23	0.579172	0.463	0.305	2.47702e-18	D3A_EPI	INPP5B
USP282	9.37292e-23	0.298147	0.903	0.826	2.52e-18	D3A_EPI	USP28
PFKL	9.53891e-23	0.457618	0.735	0.621	2.56463e-18	D3A_EPI	PFKL
LDB22	9.86301e-23	0.573115	0.503	0.339	2.65177e-18	D3A_EPI	LDB2
RNF2161	1.01098e-22	0.401925	0.773	0.677	2.71812e-18	D3A_EPI	RNF216
ADAMTS32	1.04667e-22	1.43445	0.122	0.046	2.81408e-18	D3A_EPI	ADAMTS3
QRICH2	1.15947e-22	1.06748	0.179	0.082	3.11734e-18	D3A_EPI	QRICH2
LINC015152	1.17759e-22	0.830238	0.279	0.155	3.16606e-18	D3A_EPI	LINC01515
TMX41	1.34867e-22	0.809156	0.305	0.177	3.62602e-18	D3A_EPI	TMX4
ENSG000002463162	1.38212e-22	1.16367	0.176	0.081	3.71597e-18	D3A_EPI	ENSG00000246316
ENSG000002761151	1.43182e-22	1.10414	0.177	0.082	3.84959e-18	D3A_EPI	ENSG00000276115
GBF11	1.60887e-22	0.49217	0.61	0.458	4.32561e-18	D3A_EPI	GBF1
NLRP2	1.62011e-22	0.22415	0.988	0.975	4.35582e-18	D3A_EPI	NLRP2
USP34	1.6355e-22	0.25968	0.961	0.937	4.39721e-18	D3A_EPI	USP34
GON4L1	1.70861e-22	0.34255	0.863	0.808	4.59376e-18	D3A_EPI	GON4L
KIAA0319	1.76931e-22	1.6133	0.097	0.032	4.75698e-18	D3A_EPI	KIAA0319
CLEC9A	2.06153e-22	1.0509	0.19	0.091	5.54264e-18	D3A_EPI	CLEC9A
ITSN21	2.34278e-22	0.529444	0.564	0.406	6.29879e-18	D3A_EPI	ITSN2
ENSG000002572521	2.34377e-22	0.655669	0.397	0.251	6.30147e-18	D3A_EPI	ENSG00000257252
INPP5F2	2.90327e-22	0.46972	0.645	0.496	7.80574e-18	D3A_EPI	INPP5F
PLD12	2.97125e-22	0.955484	0.242	0.129	7.98849e-18	D3A_EPI	PLD1
SIPA1L3	2.99499e-22	0.199982	0.967	0.917	8.05234e-18	D3A_EPI	SIPA1L3
CEP1281	3.26906e-22	0.553206	0.545	0.39	8.78919e-18	D3A_EPI	CEP128
ATM2	3.31025e-22	0.520791	0.558	0.398	8.89994e-18	D3A_EPI	ATM
KIAA12172	3.62702e-22	0.21325	0.994	0.975	9.7516e-18	D3A_EPI	KIAA1217
RNF1152	3.67136e-22	0.550706	0.544	0.387	9.87083e-18	D3A_EPI	RNF115
CYTH31	3.73283e-22	0.424512	0.73	0.623	1.00361e-17	D3A_EPI	CYTH3
MRPL481	3.73442e-22	0.557417	0.487	0.328	1.00404e-17	D3A_EPI	MRPL48
MIPEP2	4.08029e-22	0.633794	0.454	0.307	1.09703e-17	D3A_EPI	MIPEP
ZNF75A	4.11614e-22	0.8385	0.293	0.168	1.10666e-17	D3A_EPI	ZNF75A
MAST21	4.89115e-22	0.394664	0.816	0.785	1.31504e-17	D3A_EPI	MAST2
MTA1	4.94939e-22	0.518507	0.593	0.445	1.33069e-17	D3A_EPI	MTA1
BARD12	4.98442e-22	0.455275	0.633	0.472	1.34011e-17	D3A_EPI	BARD1
CMBL	5.35005e-22	1.0957	0.163	0.072	1.43841e-17	D3A_EPI	CMBL
CDC42EP4	5.43899e-22	0.975153	0.225	0.117	1.46233e-17	D3A_EPI	CDC42EP4
MAVS1	6.69661e-22	0.802129	0.295	0.17	1.80045e-17	D3A_EPI	MAVS
PARN1	6.88919e-22	0.328664	0.846	0.786	1.85223e-17	D3A_EPI	PARN
DNAH11	8.98893e-22	0.828147	0.32	0.193	2.41676e-17	D3A_EPI	DNAH11
RANBP172	1.13255e-21	0.401889	0.737	0.621	3.04498e-17	D3A_EPI	RANBP17
PPT21	1.19291e-21	1.21875	0.151	0.066	3.20725e-17	D3A_EPI	PPT2
LINC015722	1.29813e-21	0.361311	0.841	0.805	3.49014e-17	D3A_EPI	LINC01572
PIWIL21	1.36551e-21	0.84048	0.255	0.139	3.67132e-17	D3A_EPI	PIWIL2
BMPR21	1.52262e-21	0.374212	0.795	0.713	4.09371e-17	D3A_EPI	BMPR2
PRRT2	1.75534e-21	1.03934	0.186	0.089	4.71941e-17	D3A_EPI	PRRT2
ZSWIM32	1.79379e-21	0.965315	0.209	0.106	4.82278e-17	D3A_EPI	ZSWIM3
ENSG000002495922	2.1401e-21	0.614412	0.463	0.315	5.75388e-17	D3A_EPI	ENSG00000249592
RSPH10B1	2.30034e-21	1.52439	0.101	0.035	6.18468e-17	D3A_EPI	RSPH10B
C10orf95-AS12	2.44973e-21	0.688065	0.396	0.257	6.58635e-17	D3A_EPI	C10orf95-AS1
TBCD2	2.83956e-21	0.212999	0.969	0.9	7.63444e-17	D3A_EPI	TBCD
NACC21	2.88946e-21	0.607156	0.41	0.269	7.7686e-17	D3A_EPI	NACC2
FA2H2	3.19325e-21	0.947156	0.236	0.127	8.58536e-17	D3A_EPI	FA2H
DOCK61	3.56426e-21	0.454685	0.714	0.592	9.58288e-17	D3A_EPI	DOCK6
KCNIP21	4.13146e-21	1.36318	0.126	0.051	1.11078e-16	D3A_EPI	KCNIP2
ENSG000002339282	4.24757e-21	0.261512	0.939	0.89	1.142e-16	D3A_EPI	ENSG00000233928
FARP1	4.89179e-21	0.396371	0.718	0.624	1.31521e-16	D3A_EPI	FARP1
KIFC21	6.13261e-21	0.50091	0.551	0.397	1.64881e-16	D3A_EPI	KIFC2
UQCRC21	6.15464e-21	0.573181	0.472	0.325	1.65474e-16	D3A_EPI	UQCRC2
EFCAB3	6.26659e-21	1.08172	0.163	0.074	1.68483e-16	D3A_EPI	EFCAB3
PIK3AP11	6.75155e-21	0.825961	0.282	0.164	1.81522e-16	D3A_EPI	PIK3AP1
ARSG2	7.24326e-21	0.791415	0.318	0.194	1.94742e-16	D3A_EPI	ARSG
SLC12A62	7.33266e-21	0.658487	0.423	0.281	1.97146e-16	D3A_EPI	SLC12A6
BUB1B1	7.46932e-21	0.607102	0.452	0.312	2.0082e-16	D3A_EPI	BUB1B
SLC49A4	7.48407e-21	0.592962	0.505	0.363	2.01217e-16	D3A_EPI	SLC49A4
TMEM371	7.57761e-21	1.35312	0.133	0.055	2.03732e-16	D3A_EPI	TMEM37
DCP22	7.6059e-21	0.520389	0.543	0.394	2.04492e-16	D3A_EPI	DCP2
ENSG000002677871	7.66528e-21	0.535201	0.57	0.431	2.06089e-16	D3A_EPI	ENSG00000267787
HILPDA	8.54004e-21	0.855211	0.227	0.119	2.29607e-16	D3A_EPI	HILPDA
KANK2	9.33769e-21	0.949767	0.19	0.093	2.51053e-16	D3A_EPI	KANK2
PACSIN21	9.96757e-21	0.42103	0.74	0.655	2.67988e-16	D3A_EPI	PACSIN2
CYP20A11	1.01644e-20	0.608828	0.421	0.278	2.73281e-16	D3A_EPI	CYP20A1
NDC11	1.14735e-20	0.437204	0.632	0.482	3.08476e-16	D3A_EPI	NDC1
ABCA12	1.22793e-20	0.377422	0.653	0.48	3.3014e-16	D3A_EPI	ABCA1
SLC16A102	1.26881e-20	0.369622	0.757	0.618	3.41133e-16	D3A_EPI	SLC16A10
KLHL151	1.27558e-20	0.858026	0.248	0.136	3.42953e-16	D3A_EPI	KLHL15
ERBB32	1.3995e-20	0.555644	0.495	0.348	3.76269e-16	D3A_EPI	ERBB3
RHOT21	1.40133e-20	0.279787	0.888	0.832	3.76761e-16	D3A_EPI	RHOT2
PPP1R371	1.41049e-20	0.618817	0.451	0.311	3.79225e-16	D3A_EPI	PPP1R37
EIF3L1	1.42321e-20	0.512887	0.54	0.389	3.82644e-16	D3A_EPI	EIF3L
ATL22	1.42617e-20	0.456879	0.643	0.496	3.83439e-16	D3A_EPI	ATL2
ARPC1B	1.58406e-20	0.314643	0.826	0.792	4.2589e-16	D3A_EPI	ARPC1B
PIAS41	1.67636e-20	0.781157	0.314	0.191	4.50706e-16	D3A_EPI	PIAS4
TDRD11	1.77662e-20	1.29929	0.144	0.063	4.77661e-16	D3A_EPI	TDRD1
ACAD101	1.79534e-20	0.578885	0.505	0.363	4.82695e-16	D3A_EPI	ACAD10
AFG1L2	1.84786e-20	0.622029	0.433	0.292	4.96815e-16	D3A_EPI	AFG1L
PDPK11	2.15674e-20	0.525382	0.537	0.388	5.79861e-16	D3A_EPI	PDPK1
MT-CYB	2.28724e-20	0.287103	0.982	0.939	6.14947e-16	D3A_EPI	MT-CYB
RAB6A	2.35664e-20	0.399635	0.828	0.787	6.33607e-16	D3A_EPI	RAB6A
ZBTB46-AS1	2.50171e-20	0.694616	0.393	0.259	6.72609e-16	D3A_EPI	ZBTB46-AS1
QRICH11	2.52959e-20	0.449075	0.615	0.459	6.80106e-16	D3A_EPI	QRICH1
TMEM512	2.92083e-20	0.783504	0.328	0.205	7.85294e-16	D3A_EPI	TMEM51
STK382	3.0846e-20	0.534631	0.499	0.35	8.29325e-16	D3A_EPI	STK38
POLRMT1	3.24525e-20	0.50006	0.525	0.374	8.72517e-16	D3A_EPI	POLRMT
TBCK2	3.48261e-20	0.446892	0.644	0.503	9.36336e-16	D3A_EPI	TBCK
XPO12	3.48997e-20	0.255464	0.962	0.948	9.38315e-16	D3A_EPI	XPO1
GLIPR22	3.71384e-20	0.626814	0.388	0.25	9.98503e-16	D3A_EPI	GLIPR2
OGDH1	4.21504e-20	0.453702	0.664	0.531	1.13326e-15	D3A_EPI	OGDH
MICU12	4.23817e-20	0.468774	0.617	0.469	1.13947e-15	D3A_EPI	MICU1
ENSG000002681191	4.30306e-20	0.567727	0.436	0.293	1.15692e-15	D3A_EPI	ENSG00000268119
LONP21	4.41544e-20	0.550056	0.473	0.328	1.18713e-15	D3A_EPI	LONP2
GAS2L1	4.46613e-20	0.999623	0.204	0.106	1.20076e-15	D3A_EPI	GAS2L1
PPM1E2	4.79756e-20	0.629526	0.405	0.267	1.28987e-15	D3A_EPI	PPM1E
MED91	4.81005e-20	0.814339	0.283	0.167	1.29323e-15	D3A_EPI	MED9
IDE1	5.10253e-20	0.537271	0.467	0.323	1.37187e-15	D3A_EPI	IDE
KLHL24	5.16491e-20	0.620931	0.382	0.246	1.38864e-15	D3A_EPI	KLHL24
PABIR32	5.33983e-20	0.889931	0.25	0.141	1.43567e-15	D3A_EPI	PABIR3
ABL11	5.76318e-20	0.467497	0.645	0.522	1.54949e-15	D3A_EPI	ABL1
TET11	6.61969e-20	0.257894	0.968	0.946	1.77977e-15	D3A_EPI	TET1
AQR2	7.76674e-20	0.455629	0.633	0.491	2.08816e-15	D3A_EPI	AQR
ZNF350	8.15718e-20	1.32109	0.124	0.051	2.19314e-15	D3A_EPI	ZNF350
NDRG31	8.60563e-20	0.719892	0.324	0.199	2.31371e-15	D3A_EPI	NDRG3
CHAF1A1	8.95772e-20	0.486338	0.548	0.401	2.40837e-15	D3A_EPI	CHAF1A
TRPS12	9.34205e-20	0.447714	0.455	0.297	2.5117e-15	D3A_EPI	TRPS1
IRX31	9.67196e-20	1.89151	0.068	0.019	2.6004e-15	D3A_EPI	IRX3
SLC8A22	1.03431e-19	1.29618	0.126	0.053	2.78085e-15	D3A_EPI	SLC8A2
ITPR32	1.2062e-19	0.454683	0.594	0.442	3.24299e-15	D3A_EPI	ITPR3
GALK22	1.26603e-19	0.495399	0.564	0.416	3.40385e-15	D3A_EPI	GALK2
TBL1X	1.28435e-19	0.195112	0.923	0.874	3.45311e-15	D3A_EPI	TBL1X
ARAP11	1.34788e-19	0.521354	0.481	0.336	3.62392e-15	D3A_EPI	ARAP1
CNTLN2	1.38089e-19	0.71585	0.333	0.209	3.71266e-15	D3A_EPI	CNTLN
AP1M21	1.49351e-19	0.660698	0.385	0.253	4.01546e-15	D3A_EPI	AP1M2
MIR2052HG2	1.62201e-19	0.569712	0.453	0.314	4.36093e-15	D3A_EPI	MIR2052HG
SOS21	1.65545e-19	0.579896	0.443	0.306	4.45083e-15	D3A_EPI	SOS2
ENSG000002880982	1.96316e-19	0.616814	0.399	0.262	5.27815e-15	D3A_EPI	ENSG00000288098
BICDL2	1.97052e-19	0.626723	0.371	0.239	5.29793e-15	D3A_EPI	BICDL2
MKRN11	2.06586e-19	0.298158	0.855	0.775	5.55426e-15	D3A_EPI	MKRN1
SDCCAG82	2.17081e-19	0.604985	0.408	0.273	5.83643e-15	D3A_EPI	SDCCAG8
C7orf50	2.56489e-19	0.31584	0.819	0.779	6.89597e-15	D3A_EPI	C7orf50
PPP1R16A2	2.85941e-19	0.556682	0.478	0.335	7.6878e-15	D3A_EPI	PPP1R16A
SSU721	2.92262e-19	0.478684	0.508	0.358	7.85774e-15	D3A_EPI	SSU72
ACACB2	3.05358e-19	0.755467	0.303	0.185	8.20985e-15	D3A_EPI	ACACB
TMOD31	3.32563e-19	0.472389	0.592	0.443	8.94129e-15	D3A_EPI	TMOD3
EHMT11	3.53686e-19	0.229788	0.948	0.922	9.50921e-15	D3A_EPI	EHMT1
CDC25C1	3.74979e-19	0.73398	0.314	0.193	1.00817e-14	D3A_EPI	CDC25C
E2F21	4.14846e-19	0.959434	0.187	0.095	1.11535e-14	D3A_EPI	E2F2
UVRAG2	4.22226e-19	0.308169	0.847	0.787	1.1352e-14	D3A_EPI	UVRAG
HGS	4.55885e-19	0.534879	0.473	0.33	1.22569e-14	D3A_EPI	HGS
ENSG00000256615	4.70462e-19	1.01981	0.152	0.07	1.26488e-14	D3A_EPI	ENSG00000256615
SNRNP701	4.92351e-19	0.427422	0.632	0.488	1.32374e-14	D3A_EPI	SNRNP70
ENSG000002769971	4.92577e-19	0.590239	0.425	0.289	1.32434e-14	D3A_EPI	ENSG00000276997
EDEM21	4.97915e-19	0.639177	0.38	0.249	1.33869e-14	D3A_EPI	EDEM2
MYO191	5.03709e-19	0.333165	0.845	0.814	1.35427e-14	D3A_EPI	MYO19
CECR22	5.76e-19	0.29001	0.846	0.758	1.54863e-14	D3A_EPI	CECR2
SLC4A111	6.17388e-19	0.592526	0.497	0.358	1.65991e-14	D3A_EPI	SLC4A11
REM1	6.65121e-19	1.9769	0.057	0.014	1.78824e-14	D3A_EPI	REM1
DNAH31	6.68276e-19	0.805552	0.248	0.14	1.79673e-14	D3A_EPI	DNAH3
MTMR31	6.85711e-19	0.527936	0.537	0.399	1.8436e-14	D3A_EPI	MTMR3
GCNT12	6.95188e-19	0.488738	0.513	0.369	1.86908e-14	D3A_EPI	GCNT1
STAG22	7.50143e-19	0.42472	0.622	0.482	2.01683e-14	D3A_EPI	STAG2
NTM2	8.12502e-19	0.953182	0.228	0.126	2.18449e-14	D3A_EPI	NTM
MGAT31	9.06752e-19	0.81608	0.239	0.134	2.43789e-14	D3A_EPI	MGAT3
TEX412	1.0166e-18	0.574753	0.427	0.29	2.73323e-14	D3A_EPI	TEX41
THRAP3	1.02914e-18	0.391689	0.694	0.562	2.76695e-14	D3A_EPI	THRAP3
ENSG000002509941	1.05282e-18	0.763776	0.231	0.128	2.83062e-14	D3A_EPI	ENSG00000250994
ZZEF11	1.09397e-18	0.45912	0.581	0.443	2.94124e-14	D3A_EPI	ZZEF1
FAM83D1	1.12106e-18	0.693696	0.335	0.212	3.01409e-14	D3A_EPI	FAM83D
SLC37A31	1.15208e-18	0.282562	0.906	0.869	3.09748e-14	D3A_EPI	SLC37A3
CLASP22	1.18334e-18	0.310655	0.863	0.807	3.18153e-14	D3A_EPI	CLASP2
VWF1	1.30186e-18	1.06868	0.164	0.079	3.50017e-14	D3A_EPI	VWF
OOEP-AS11	1.56804e-18	1.40908	0.106	0.042	4.21582e-14	D3A_EPI	OOEP-AS1
R3HDM21	1.61449e-18	0.324377	0.846	0.803	4.34072e-14	D3A_EPI	R3HDM2
FBXL181	1.70855e-18	0.536418	0.504	0.365	4.5936e-14	D3A_EPI	FBXL18
REPS12	1.71452e-18	0.438545	0.644	0.515	4.60965e-14	D3A_EPI	REPS1
TAX1BP1	1.74891e-18	0.363121	0.754	0.662	4.70212e-14	D3A_EPI	TAX1BP1
FNDC10	1.78232e-18	1.1993	0.126	0.054	4.79193e-14	D3A_EPI	FNDC10
GMDS-DT2	1.81419e-18	0.597282	0.429	0.294	4.87764e-14	D3A_EPI	GMDS-DT
DANT22	1.92021e-18	0.302314	0.791	0.703	5.16267e-14	D3A_EPI	DANT2
EPHB21	2.05363e-18	0.786029	0.284	0.172	5.5214e-14	D3A_EPI	EPHB2
ENSG00000260071	2.06719e-18	1.03413	0.19	0.099	5.55784e-14	D3A_EPI	ENSG00000260071
WIPF2	2.17364e-18	0.526669	0.496	0.359	5.84406e-14	D3A_EPI	WIPF2
CPT1A1	2.37372e-18	0.741968	0.32	0.201	6.38199e-14	D3A_EPI	CPT1A
CNOT101	2.42462e-18	0.531109	0.492	0.354	6.51882e-14	D3A_EPI	CNOT10
MT-ATP61	2.44504e-18	0.253164	0.99	0.956	6.57373e-14	D3A_EPI	MT-ATP6
GRTP11	2.4824e-18	0.525184	0.54	0.407	6.67419e-14	D3A_EPI	GRTP1
UBE2H1	2.57963e-18	0.30533	0.83	0.789	6.93559e-14	D3A_EPI	UBE2H
ENSG000002888411	2.73476e-18	0.463648	0.494	0.351	7.35269e-14	D3A_EPI	ENSG00000288841
KRAS2	2.83394e-18	0.450373	0.662	0.535	7.61932e-14	D3A_EPI	KRAS
PACS21	2.83986e-18	0.694814	0.347	0.225	7.63525e-14	D3A_EPI	PACS2
UBR12	2.84235e-18	0.36287	0.783	0.734	7.64195e-14	D3A_EPI	UBR1
RPS6KA52	2.85942e-18	0.467624	0.528	0.385	7.68784e-14	D3A_EPI	RPS6KA5
HSBP1L11	2.99406e-18	0.612879	0.366	0.238	8.04984e-14	D3A_EPI	HSBP1L1
ELOVL62	3.03207e-18	0.351576	0.8	0.742	8.15203e-14	D3A_EPI	ELOVL6
SRCIN11	3.04171e-18	1.05076	0.191	0.1	8.17794e-14	D3A_EPI	SRCIN1
SPPL32	3.40405e-18	0.379136	0.671	0.521	9.15212e-14	D3A_EPI	SPPL3
WDR331	3.42335e-18	0.385394	0.713	0.596	9.20403e-14	D3A_EPI	WDR33
AUH2	3.84913e-18	0.414856	0.596	0.455	1.03488e-13	D3A_EPI	AUH
ZSCAN5A1	4.02978e-18	0.700318	0.295	0.18	1.08345e-13	D3A_EPI	ZSCAN5A
LRRC37A31	4.08025e-18	0.454872	0.551	0.408	1.09702e-13	D3A_EPI	LRRC37A3
MUC42	4.16228e-18	0.60321	0.394	0.263	1.11907e-13	D3A_EPI	MUC4
TRAP11	4.22198e-18	0.431644	0.651	0.521	1.13512e-13	D3A_EPI	TRAP1
N4BP22	4.33944e-18	0.514563	0.549	0.415	1.1667e-13	D3A_EPI	N4BP2
TBC1D232	4.7527e-18	0.393331	0.633	0.473	1.27781e-13	D3A_EPI	TBC1D23
PPP2R5A	5.28475e-18	0.576454	0.38	0.251	1.42086e-13	D3A_EPI	PPP2R5A
CABLES11	6.80094e-18	0.469257	0.419	0.278	1.8285e-13	D3A_EPI	CABLES1
TECPR21	6.86133e-18	0.75136	0.306	0.191	1.84474e-13	D3A_EPI	TECPR2
SLCO1A22	6.88651e-18	0.537435	0.46	0.326	1.85151e-13	D3A_EPI	SLCO1A2
RTEL11	7.21587e-18	0.625228	0.388	0.263	1.94006e-13	D3A_EPI	RTEL1
GLG12	7.50031e-18	0.314042	0.818	0.769	2.01653e-13	D3A_EPI	GLG1
RBMS1	7.53252e-18	0.385034	0.717	0.613	2.02519e-13	D3A_EPI	RBMS1
REXO1	7.56853e-18	0.731976	0.322	0.206	2.03487e-13	D3A_EPI	REXO1
SDHB	7.56971e-18	0.55327	0.42	0.286	2.03519e-13	D3A_EPI	SDHB
IFT52	7.67606e-18	0.716153	0.287	0.175	2.06379e-13	D3A_EPI	IFT52
GPATCH81	9.20408e-18	0.337998	0.762	0.671	2.47461e-13	D3A_EPI	GPATCH8
ZNF7211	9.32877e-18	0.406703	0.643	0.514	2.50813e-13	D3A_EPI	ZNF721
STK391	9.90103e-18	0.519706	0.438	0.296	2.66199e-13	D3A_EPI	STK39
SNX271	1.17564e-17	0.501769	0.503	0.366	3.16084e-13	D3A_EPI	SNX27
ANK32	1.18352e-17	0.535889	0.488	0.357	3.18202e-13	D3A_EPI	ANK3
ENSG000002543431	1.19055e-17	1.64539	0.077	0.026	3.20092e-13	D3A_EPI	ENSG00000254343
C2CD31	1.29708e-17	0.667461	0.35	0.23	3.48734e-13	D3A_EPI	C2CD3
C11orf491	1.30206e-17	0.411521	0.622	0.482	3.50072e-13	D3A_EPI	C11orf49
NRXN32	1.30299e-17	0.256288	0.91	0.842	3.50323e-13	D3A_EPI	NRXN3
HYOU11	1.4625e-17	0.522149	0.541	0.403	3.93207e-13	D3A_EPI	HYOU1
ENSG000002504212	1.48286e-17	0.504912	0.441	0.306	3.98681e-13	D3A_EPI	ENSG00000250421
KMT2B	1.53981e-17	0.480343	0.503	0.365	4.13992e-13	D3A_EPI	KMT2B
KRTCAP3	1.59624e-17	0.620418	0.337	0.214	4.29164e-13	D3A_EPI	KRTCAP3
MTIF21	1.7583e-17	0.551545	0.429	0.298	4.72735e-13	D3A_EPI	MTIF2
RRAD1	2.02765e-17	1.04799	0.155	0.075	5.45153e-13	D3A_EPI	RRAD
ZFP36L2	2.08509e-17	0.610421	0.334	0.214	5.60597e-13	D3A_EPI	ZFP36L2
INTS91	2.27054e-17	0.479278	0.522	0.385	6.10458e-13	D3A_EPI	INTS9
ZNF2922	2.3944e-17	0.304407	0.822	0.782	6.43758e-13	D3A_EPI	ZNF292
PACS11	2.48351e-17	0.456357	0.625	0.497	6.67717e-13	D3A_EPI	PACS1
TOGARAM12	2.50062e-17	0.574547	0.452	0.322	6.72317e-13	D3A_EPI	TOGARAM1
POLQ2	2.53757e-17	0.438741	0.614	0.481	6.8225e-13	D3A_EPI	POLQ
MARK41	2.60515e-17	0.869714	0.216	0.12	7.00421e-13	D3A_EPI	MARK4
BRICD51	2.71471e-17	1.42337	0.097	0.038	7.29878e-13	D3A_EPI	BRICD5
LARP1	2.80195e-17	0.263353	0.914	0.904	7.53332e-13	D3A_EPI	LARP1
ATP2C12	2.82286e-17	0.430799	0.631	0.495	7.58953e-13	D3A_EPI	ATP2C1
LINC01356	2.82769e-17	1.05425	0.143	0.067	7.60252e-13	D3A_EPI	LINC01356
MCU2	2.95783e-17	0.468325	0.548	0.415	7.95243e-13	D3A_EPI	MCU
TMEM1172	3.00921e-17	0.799944	0.242	0.14	8.09057e-13	D3A_EPI	TMEM117
CCM21	3.00976e-17	0.32499	0.814	0.777	8.09205e-13	D3A_EPI	CCM2
ZC3H11A1	3.01258e-17	0.469943	0.502	0.369	8.09963e-13	D3A_EPI	ZC3H11A
ANO8	3.10168e-17	0.801161	0.249	0.146	8.33919e-13	D3A_EPI	ANO8
ZNF487	3.1986e-17	0.928128	0.206	0.114	8.59974e-13	D3A_EPI	ZNF487
MED13L	3.19966e-17	0.237234	0.957	0.943	8.60262e-13	D3A_EPI	MED13L
BAG41	3.29876e-17	0.841864	0.223	0.126	8.86905e-13	D3A_EPI	BAG4
YJEFN31	3.67201e-17	0.883201	0.215	0.12	9.87257e-13	D3A_EPI	YJEFN3
CAMKK2	3.77343e-17	0.535066	0.462	0.332	1.01452e-12	D3A_EPI	CAMKK2
ATF71	4.10889e-17	0.646561	0.363	0.243	1.10472e-12	D3A_EPI	ATF7
CDC271	4.14624e-17	0.524044	0.49	0.357	1.11476e-12	D3A_EPI	CDC27
PILRB1	4.40616e-17	0.364988	0.751	0.665	1.18464e-12	D3A_EPI	PILRB
C19orf251	4.56614e-17	0.658672	0.346	0.23	1.22765e-12	D3A_EPI	C19orf25
WWP11	4.75083e-17	0.419735	0.622	0.5	1.27731e-12	D3A_EPI	WWP1
ENSG00000283003	4.79903e-17	1.5093	0.08	0.028	1.29027e-12	D3A_EPI	ENSG00000283003
NSD1	4.8151e-17	0.234516	0.928	0.894	1.29459e-12	D3A_EPI	NSD1
NEXN1	4.85824e-17	1.02545	0.157	0.078	1.30619e-12	D3A_EPI	NEXN
F2RL1	4.89612e-17	0.572693	0.362	0.237	1.31637e-12	D3A_EPI	F2RL1
SDHA2	4.97894e-17	0.367556	0.689	0.574	1.33864e-12	D3A_EPI	SDHA
INO80D1	4.98046e-17	0.480805	0.499	0.365	1.33905e-12	D3A_EPI	INO80D
GLUD12	5.09778e-17	0.430415	0.545	0.406	1.37059e-12	D3A_EPI	GLUD1
BRCA2	5.28916e-17	0.513338	0.442	0.308	1.42204e-12	D3A_EPI	BRCA2
DOCK112	5.47867e-17	0.515599	0.4	0.27	1.473e-12	D3A_EPI	DOCK11
NPIPB91	5.7492e-17	0.984765	0.169	0.086	1.54573e-12	D3A_EPI	NPIPB9
ESRP11	6.22893e-17	0.361886	0.746	0.645	1.67471e-12	D3A_EPI	ESRP1
IP6K11	6.50653e-17	0.622645	0.397	0.275	1.74935e-12	D3A_EPI	IP6K1
HERC41	6.57551e-17	0.396486	0.65	0.523	1.76789e-12	D3A_EPI	HERC4
R3HDML-AS11	6.70641e-17	1.2441	0.115	0.05	1.80308e-12	D3A_EPI	R3HDML-AS1
CAMSAP31	6.96958e-17	0.943583	0.174	0.09	1.87384e-12	D3A_EPI	CAMSAP3
CDKL4	7.19419e-17	1.27146	0.122	0.054	1.93423e-12	D3A_EPI	CDKL4
ENSG000002565461	7.50057e-17	1.23011	0.119	0.052	2.0166e-12	D3A_EPI	ENSG00000256546
PPP1R12C1	7.62819e-17	0.509062	0.423	0.294	2.05092e-12	D3A_EPI	PPP1R12C
ZNF3981	7.71387e-17	0.450589	0.542	0.404	2.07395e-12	D3A_EPI	ZNF398
METTL2B1	7.87594e-17	0.409518	0.553	0.41	2.11753e-12	D3A_EPI	METTL2B
ATP9A1	8.0936e-17	0.426179	0.562	0.426	2.17605e-12	D3A_EPI	ATP9A
WDR62	8.25906e-17	0.531859	0.489	0.36	2.22053e-12	D3A_EPI	WDR62
LMO1	8.35176e-17	2.19164	0.042	0.009	2.24545e-12	D3A_EPI	LMO1
UGCG1	8.44826e-17	0.385029	0.718	0.61	2.2714e-12	D3A_EPI	UGCG
KIF18B1	8.83133e-17	0.548369	0.499	0.376	2.37439e-12	D3A_EPI	KIF18B
HEXD2	8.95447e-17	0.619602	0.368	0.247	2.4075e-12	D3A_EPI	HEXD
ENSG000002552841	9.89264e-17	1.007	0.17	0.088	2.65973e-12	D3A_EPI	ENSG00000255284
CCDC1712	1.07863e-16	0.755604	0.267	0.163	2.90001e-12	D3A_EPI	CCDC171
NFIA2	1.08078e-16	0.399774	0.553	0.411	2.90579e-12	D3A_EPI	NFIA
FGF12	1.1179e-16	1.01014	0.173	0.09	3.0056e-12	D3A_EPI	FGF12
TAFA52	1.15879e-16	0.459365	0.473	0.335	3.11552e-12	D3A_EPI	TAFA5
PCAT141	1.16231e-16	0.299462	0.785	0.675	3.12499e-12	D3A_EPI	PCAT14
PNISR2	1.20519e-16	0.198889	0.986	0.943	3.24027e-12	D3A_EPI	PNISR
LINC005982	1.21608e-16	0.879248	0.218	0.125	3.26954e-12	D3A_EPI	LINC00598
HMGCL1	1.36628e-16	0.896377	0.184	0.098	3.67338e-12	D3A_EPI	HMGCL
ENSG000002765171	1.45544e-16	0.636919	0.299	0.188	3.9131e-12	D3A_EPI	ENSG00000276517
ZBTB8A1	1.55716e-16	0.723874	0.292	0.184	4.18658e-12	D3A_EPI	ZBTB8A
WASL2	1.70636e-16	0.465693	0.527	0.39	4.58772e-12	D3A_EPI	WASL
RMND12	1.73064e-16	0.349508	0.748	0.65	4.653e-12	D3A_EPI	RMND1
DYSF	1.73807e-16	0.587531	0.739	0.75	4.67298e-12	D3A_EPI	DYSF
ZNF7101	1.79638e-16	0.665768	0.333	0.218	4.82975e-12	D3A_EPI	ZNF710
SLC25A231	1.85728e-16	0.884079	0.188	0.101	4.99348e-12	D3A_EPI	SLC25A23
EML12	1.98932e-16	0.915744	0.206	0.115	5.34849e-12	D3A_EPI	EML1
DNAJC1	1.99698e-16	0.388385	0.637	0.503	5.36908e-12	D3A_EPI	DNAJC1
SYTL42	2.03179e-16	1.23629	0.124	0.057	5.46267e-12	D3A_EPI	SYTL4
BEND31	2.04568e-16	0.770664	0.256	0.155	5.50001e-12	D3A_EPI	BEND3
NFX11	2.23744e-16	0.397543	0.644	0.514	6.01557e-12	D3A_EPI	NFX1
DRD42	2.46515e-16	1.24898	0.105	0.044	6.62781e-12	D3A_EPI	DRD4
NRF11	2.49978e-16	0.447983	0.601	0.477	6.72091e-12	D3A_EPI	NRF1
BRCA11	2.5597e-16	0.453635	0.569	0.437	6.882e-12	D3A_EPI	BRCA1
HYAL11	2.70901e-16	0.831511	0.197	0.108	7.28345e-12	D3A_EPI	HYAL1
YEATS21	2.72307e-16	0.373634	0.694	0.585	7.32125e-12	D3A_EPI	YEATS2
PCSK71	2.77222e-16	0.554286	0.432	0.308	7.4534e-12	D3A_EPI	PCSK7
RPRD21	3.69664e-16	0.402449	0.636	0.506	9.93879e-12	D3A_EPI	RPRD2
CPT1B2	3.70163e-16	0.980262	0.167	0.087	9.95222e-12	D3A_EPI	CPT1B
ADGRE21	3.8365e-16	0.946294	0.177	0.094	1.03148e-11	D3A_EPI	ADGRE2
UCKL11	3.86582e-16	0.481297	0.45	0.32	1.03936e-11	D3A_EPI	UCKL1
RNF1351	3.88996e-16	0.688715	0.286	0.179	1.04585e-11	D3A_EPI	RNF135
SPPL2B1	4.30992e-16	0.566866	0.395	0.273	1.15877e-11	D3A_EPI	SPPL2B
KAT6B2	4.40256e-16	0.391941	0.602	0.466	1.18367e-11	D3A_EPI	KAT6B
CFAP952	4.51563e-16	0.787964	0.252	0.152	1.21407e-11	D3A_EPI	CFAP95
TERF2IP2	4.68e-16	0.742462	0.259	0.158	1.25826e-11	D3A_EPI	TERF2IP
LLGL2	4.84037e-16	0.359942	0.569	0.426	1.30138e-11	D3A_EPI	LLGL2
PTCH11	5.10404e-16	0.883704	0.191	0.105	1.37227e-11	D3A_EPI	PTCH1
CACNA1B2	5.25996e-16	0.326639	0.725	0.624	1.41419e-11	D3A_EPI	CACNA1B
CRK1	5.80038e-16	0.443769	0.51	0.374	1.55949e-11	D3A_EPI	CRK
SPATA62	5.8172e-16	0.574805	0.352	0.234	1.56401e-11	D3A_EPI	SPATA6
KLHL221	6.58823e-16	0.60262	0.327	0.212	1.77131e-11	D3A_EPI	KLHL22
RECQL4	6.74085e-16	0.396987	0.568	0.426	1.81235e-11	D3A_EPI	RECQL4
RNF1211	7.21226e-16	0.467509	0.516	0.387	1.93909e-11	D3A_EPI	RNF121
ATN11	7.42955e-16	0.430104	0.582	0.46	1.99751e-11	D3A_EPI	ATN1
PCBD21	7.49254e-16	0.600388	0.329	0.215	2.01444e-11	D3A_EPI	PCBD2
OVOL21	7.9096e-16	0.410379	0.571	0.441	2.12657e-11	D3A_EPI	OVOL2
FBXL19	8.44979e-16	0.816438	0.204	0.115	2.27181e-11	D3A_EPI	FBXL19
NPIPB131	8.55674e-16	0.326201	0.72	0.586	2.30057e-11	D3A_EPI	NPIPB13
TFAP2E1	8.69276e-16	1.68499	0.06	0.019	2.33713e-11	D3A_EPI	TFAP2E
ZNF341	8.71095e-16	0.981564	0.136	0.065	2.34203e-11	D3A_EPI	ZNF34
ALPL2	9.18991e-16	0.513398	0.463	0.332	2.4708e-11	D3A_EPI	ALPL
FERMT31	9.31009e-16	1.20431	0.11	0.048	2.50311e-11	D3A_EPI	FERMT3
PAK41	9.49953e-16	0.591005	0.367	0.251	2.55404e-11	D3A_EPI	PAK4
LMBR11	9.51414e-16	0.317399	0.781	0.744	2.55797e-11	D3A_EPI	LMBR1
OLAH2	9.76293e-16	0.416837	0.446	0.309	2.62486e-11	D3A_EPI	OLAH
TFPI2	9.8198e-16	0.634917	0.309	0.199	2.64015e-11	D3A_EPI	TFPI
D2HGDH1	1.01072e-15	0.968341	0.153	0.077	2.71742e-11	D3A_EPI	D2HGDH
SCAF81	1.0299e-15	0.376708	0.654	0.521	2.76899e-11	D3A_EPI	SCAF8
WDR761	1.04697e-15	0.765821	0.233	0.138	2.81489e-11	D3A_EPI	WDR76
CRAMP11	1.08626e-15	0.486846	0.473	0.346	2.92053e-11	D3A_EPI	CRAMP1
ELF11	1.09205e-15	0.408511	0.596	0.468	2.93608e-11	D3A_EPI	ELF1
GAK1	1.12464e-15	0.326223	0.752	0.696	3.0237e-11	D3A_EPI	GAK
CLYBL	1.14555e-15	0.517313	0.472	0.345	3.07993e-11	D3A_EPI	CLYBL
KCNK21	1.14597e-15	1.02478	0.126	0.059	3.08106e-11	D3A_EPI	KCNK2
ATP6V0C	1.17497e-15	0.361026	0.525	0.382	3.15902e-11	D3A_EPI	ATP6V0C
PLEC1	1.20391e-15	0.323329	0.756	0.656	3.23685e-11	D3A_EPI	PLEC
EME2	1.21905e-15	1.13996	0.113	0.05	3.27753e-11	D3A_EPI	EME2
NFYC1	1.26018e-15	0.47125	0.509	0.384	3.38813e-11	D3A_EPI	NFYC
CREBL22	1.27727e-15	0.575946	0.361	0.243	3.43406e-11	D3A_EPI	CREBL2
PMM21	1.28994e-15	0.333104	0.776	0.731	3.46814e-11	D3A_EPI	PMM2
MDFI	1.29008e-15	0.751837	0.228	0.133	3.46852e-11	D3A_EPI	MDFI
DSCAML12	1.39144e-15	0.573327	0.362	0.243	3.74104e-11	D3A_EPI	DSCAML1
ADAMTSL52	1.51644e-15	1.06332	0.137	0.067	4.0771e-11	D3A_EPI	ADAMTSL5
GIGYF1	1.60081e-15	0.316689	0.773	0.723	4.30392e-11	D3A_EPI	GIGYF1
SEMA4D1	1.68983e-15	0.522624	0.399	0.278	4.54329e-11	D3A_EPI	SEMA4D
CREB52	1.69248e-15	0.644856	0.282	0.176	4.55039e-11	D3A_EPI	CREB5
CASP8AP21	1.7295e-15	0.407075	0.588	0.455	4.64994e-11	D3A_EPI	CASP8AP2
UBE4B1	1.77016e-15	0.368292	0.622	0.483	4.75926e-11	D3A_EPI	UBE4B
ECSIT1	1.88209e-15	0.660672	0.297	0.191	5.0602e-11	D3A_EPI	ECSIT
ZRANB32	1.95589e-15	0.386706	0.614	0.484	5.25861e-11	D3A_EPI	ZRANB3
A4GALT1	1.97084e-15	0.313483	0.793	0.732	5.29879e-11	D3A_EPI	A4GALT
FAM117B2	2.17407e-15	0.416188	0.548	0.423	5.8452e-11	D3A_EPI	FAM117B
RCC1L1	2.18112e-15	0.516388	0.412	0.29	5.86416e-11	D3A_EPI	RCC1L
TPD522	2.19758e-15	0.333543	0.742	0.676	5.90842e-11	D3A_EPI	TPD52
PRKCSH	2.32292e-15	0.371889	0.655	0.522	6.24539e-11	D3A_EPI	PRKCSH
FNDC3A2	2.3422e-15	0.393592	0.635	0.514	6.29723e-11	D3A_EPI	FNDC3A
R3HDM12	2.34397e-15	0.332392	0.737	0.645	6.30201e-11	D3A_EPI	R3HDM1
KIF111	2.61306e-15	0.628899	0.339	0.227	7.02546e-11	D3A_EPI	KIF11
TOGARAM21	2.69391e-15	1.11428	0.115	0.052	7.24285e-11	D3A_EPI	TOGARAM2
CEP1641	2.76e-15	0.512152	0.39	0.27	7.42052e-11	D3A_EPI	CEP164
ZIC11	2.89903e-15	1.422	0.083	0.032	7.79433e-11	D3A_EPI	ZIC1
CORO71	3.20727e-15	0.580843	0.324	0.212	8.62307e-11	D3A_EPI	CORO7
HDAC41	3.31424e-15	0.416235	0.553	0.421	8.91066e-11	D3A_EPI	HDAC4
VPS452	3.37237e-15	0.573246	0.357	0.244	9.06696e-11	D3A_EPI	VPS45
HORMAD11	3.42935e-15	0.965512	0.162	0.085	9.22015e-11	D3A_EPI	HORMAD1
ZHX31	3.47866e-15	0.580612	0.35	0.236	9.35273e-11	D3A_EPI	ZHX3
EVC22	3.48798e-15	0.693092	0.26	0.161	9.3778e-11	D3A_EPI	EVC2
TXNRD21	3.50791e-15	0.731889	0.228	0.135	9.43137e-11	D3A_EPI	TXNRD2
EXOC61	3.58177e-15	0.576391	0.395	0.278	9.62994e-11	D3A_EPI	EXOC6
SLC38A92	3.61142e-15	0.413739	0.587	0.46	9.70966e-11	D3A_EPI	SLC38A9
SLC6A82	3.82626e-15	0.641919	0.369	0.254	1.02873e-10	D3A_EPI	SLC6A8
GLTP	4.22689e-15	1.04905	0.132	0.064	1.13644e-10	D3A_EPI	GLTP
SCN8A2	4.29654e-15	0.653945	0.298	0.193	1.15517e-10	D3A_EPI	SCN8A
SPG71	4.31012e-15	0.335256	0.734	0.651	1.15882e-10	D3A_EPI	SPG7
DLG32	4.35602e-15	0.457011	0.515	0.39	1.17116e-10	D3A_EPI	DLG3
FMN22	4.75811e-15	0.790433	0.207	0.118	1.27927e-10	D3A_EPI	FMN2
CHRNE1	4.89717e-15	0.946703	0.154	0.08	1.31665e-10	D3A_EPI	CHRNE
DOC2A2	4.8979e-15	0.671645	0.271	0.171	1.31685e-10	D3A_EPI	DOC2A
CFD	5.0967e-15	0.886705	0.17	0.091	1.3703e-10	D3A_EPI	CFD
LINC010041	5.24599e-15	0.511073	0.414	0.293	1.41044e-10	D3A_EPI	LINC01004
SIN3A1	5.41387e-15	0.438598	0.533	0.41	1.45557e-10	D3A_EPI	SIN3A
TRIM382	5.94639e-15	0.688558	0.248	0.15	1.59875e-10	D3A_EPI	TRIM38
USP331	5.95677e-15	0.4268	0.536	0.409	1.60154e-10	D3A_EPI	USP33
TYK21	6.19327e-15	0.426053	0.492	0.363	1.66512e-10	D3A_EPI	TYK2
DGKZ1	6.55484e-15	0.414421	0.558	0.438	1.76233e-10	D3A_EPI	DGKZ
TRIM82	7.27355e-15	0.720373	0.211	0.122	1.95557e-10	D3A_EPI	TRIM8
SMARCA22	7.53151e-15	0.286731	0.729	0.627	2.02492e-10	D3A_EPI	SMARCA2
TEX2641	7.73356e-15	0.500114	0.445	0.325	2.07925e-10	D3A_EPI	TEX264
XPO4	7.80286e-15	0.360418	0.717	0.627	2.09788e-10	D3A_EPI	XPO4
TMBIM1	7.83566e-15	0.527939	0.346	0.231	2.1067e-10	D3A_EPI	TMBIM1
EXTL31	7.93077e-15	0.609248	0.323	0.213	2.13227e-10	D3A_EPI	EXTL3
NUMB2	8.24219e-15	0.35326	0.724	0.638	2.21599e-10	D3A_EPI	NUMB
SYNPO2	8.37902e-15	1.21164	0.117	0.055	2.25278e-10	D3A_EPI	SYNPO2
WDR72	8.74742e-15	0.561962	0.334	0.223	2.35183e-10	D3A_EPI	WDR7
SKA31	9.00439e-15	0.598117	0.341	0.232	2.42092e-10	D3A_EPI	SKA3
PCAT12	9.09223e-15	0.397748	0.534	0.4	2.44454e-10	D3A_EPI	PCAT1
NBAS	9.09852e-15	0.339502	0.744	0.668	2.44623e-10	D3A_EPI	NBAS
GALNS1	9.19699e-15	0.673337	0.262	0.163	2.4727e-10	D3A_EPI	GALNS
ZNF566	9.21095e-15	0.53909	0.377	0.261	2.47646e-10	D3A_EPI	ZNF566
NCOA22	9.21261e-15	0.333221	0.753	0.693	2.4769e-10	D3A_EPI	NCOA2
ENSG000002879232	9.75404e-15	0.495418	0.417	0.297	2.62247e-10	D3A_EPI	ENSG00000287923
GIPR1	1.03915e-14	1.10424	0.122	0.058	2.79385e-10	D3A_EPI	GIPR
TENT5B2	1.08708e-14	0.757303	0.23	0.138	2.92273e-10	D3A_EPI	TENT5B
GFM11	1.09605e-14	0.649034	0.298	0.194	2.94684e-10	D3A_EPI	GFM1
MAGI1-IT12	1.11135e-14	0.566933	0.387	0.272	2.98798e-10	D3A_EPI	MAGI1-IT1
SDHC1	1.18214e-14	0.509504	0.399	0.281	3.1783e-10	D3A_EPI	SDHC
FNTB1	1.20302e-14	0.567445	0.35	0.239	3.23443e-10	D3A_EPI	FNTB
KIAA13282	1.20904e-14	0.435579	0.548	0.431	3.25061e-10	D3A_EPI	KIAA1328
BAZ2B2	1.21677e-14	0.531256	0.435	0.32	3.27142e-10	D3A_EPI	BAZ2B
CUL4A1	1.24627e-14	0.350155	0.64	0.512	3.35073e-10	D3A_EPI	CUL4A
TMEM271	1.26218e-14	1.42801	0.072	0.026	3.39349e-10	D3A_EPI	TMEM271
BTF3L41	1.31421e-14	0.534379	0.39	0.273	3.53339e-10	D3A_EPI	BTF3L4
SEC24C1	1.3487e-14	0.653515	0.29	0.187	3.62613e-10	D3A_EPI	SEC24C
PDK32	1.38954e-14	0.467163	0.424	0.305	3.73592e-10	D3A_EPI	PDK3
NBEAL21	1.39676e-14	0.687501	0.314	0.21	3.75532e-10	D3A_EPI	NBEAL2
INTS6	1.40513e-14	0.470896	0.388	0.268	3.77784e-10	D3A_EPI	INTS6
MPV17L1	1.47282e-14	0.996292	0.154	0.081	3.95983e-10	D3A_EPI	MPV17L
ATG4D1	1.49846e-14	0.890572	0.176	0.096	4.02876e-10	D3A_EPI	ATG4D
PPTC72	1.51066e-14	0.498056	0.411	0.29	4.06155e-10	D3A_EPI	PPTC7
LINC02726	1.5653e-14	1.52844	0.063	0.021	4.20848e-10	D3A_EPI	LINC02726
ENSG000002248172	1.56574e-14	0.53156	0.38	0.266	4.20964e-10	D3A_EPI	ENSG00000224817
KIF9-AS12	1.59552e-14	0.638691	0.349	0.241	4.28971e-10	D3A_EPI	KIF9-AS1
IER5L-AS11	1.62528e-14	0.832907	0.19	0.107	4.36972e-10	D3A_EPI	IER5L-AS1
ZNF262	1.62713e-14	0.584586	0.296	0.191	4.3747e-10	D3A_EPI	ZNF26
NPIPB3	1.67042e-14	0.225282	0.924	0.882	4.49109e-10	D3A_EPI	NPIPB3
RTN2	1.70152e-14	0.802613	0.178	0.098	4.57471e-10	D3A_EPI	RTN2
USP81	1.71567e-14	0.366687	0.636	0.517	4.61275e-10	D3A_EPI	USP8
CTDSPL21	2.11277e-14	0.376511	0.576	0.444	5.6804e-10	D3A_EPI	CTDSPL2
CEACAM191	2.11329e-14	0.563577	0.316	0.208	5.6818e-10	D3A_EPI	CEACAM19
ERBB21	2.13185e-14	0.558665	0.392	0.277	5.7317e-10	D3A_EPI	ERBB2
ENSG000002362832	2.1722e-14	0.374466	0.614	0.486	5.84018e-10	D3A_EPI	ENSG00000236283
KLHDC22	2.17229e-14	0.615969	0.324	0.217	5.84042e-10	D3A_EPI	KLHDC2
NOTCH31	2.17712e-14	0.72658	0.218	0.129	5.8534e-10	D3A_EPI	NOTCH3
KDM2B-DT1	2.26159e-14	1.08462	0.118	0.056	6.08051e-10	D3A_EPI	KDM2B-DT
LRRC4B1	2.27122e-14	0.800637	0.178	0.098	6.10641e-10	D3A_EPI	LRRC4B
PIK3IP11	2.28236e-14	1.22796	0.093	0.039	6.13635e-10	D3A_EPI	PIK3IP1
ENSG000002875232	2.31167e-14	0.13786	0.595	0.417	6.21516e-10	D3A_EPI	ENSG00000287523
MYL51	2.44259e-14	0.967605	0.144	0.074	6.56714e-10	D3A_EPI	MYL5
EEF2K1	2.48844e-14	0.379458	0.593	0.462	6.69043e-10	D3A_EPI	EEF2K
SZRD11	2.5526e-14	0.520805	0.363	0.25	6.86291e-10	D3A_EPI	SZRD1
ENSG000002717741	2.76486e-14	0.908423	0.136	0.068	7.43361e-10	D3A_EPI	ENSG00000271774
POLR2J31	2.82327e-14	0.548183	0.39	0.278	7.59065e-10	D3A_EPI	POLR2J3
C1orf1591	3.04828e-14	0.450118	0.485	0.365	8.1956e-10	D3A_EPI	C1orf159
SLC30A21	3.06781e-14	1.0631	0.11	0.05	8.24812e-10	D3A_EPI	SLC30A2
SCAI1	3.19288e-14	0.412195	0.553	0.44	8.58438e-10	D3A_EPI	SCAI
AGO42	3.19815e-14	0.483259	0.505	0.388	8.59854e-10	D3A_EPI	AGO4
RB1CC12	3.20008e-14	0.354869	0.695	0.591	8.60374e-10	D3A_EPI	RB1CC1
ENSG00000226332	3.33893e-14	1.44441	0.072	0.027	8.97705e-10	D3A_EPI	ENSG00000226332
INTS7	3.55801e-14	0.514331	0.396	0.28	9.56606e-10	D3A_EPI	INTS7
RFX72	3.63454e-14	0.369972	0.595	0.464	9.77183e-10	D3A_EPI	RFX7
NRBF22	3.81133e-14	0.726853	0.221	0.132	1.02471e-09	D3A_EPI	NRBF2
ABHD181	3.83114e-14	0.461054	0.48	0.358	1.03004e-09	D3A_EPI	ABHD18
IFT1722	3.95663e-14	0.520006	0.441	0.321	1.06378e-09	D3A_EPI	IFT172
ZNF161	4.1672e-14	0.977946	0.14	0.071	1.12039e-09	D3A_EPI	ZNF16
PRR13	4.31295e-14	0.429725	0.455	0.331	1.15958e-09	D3A_EPI	PRR13
AARSD11	4.33005e-14	0.479168	0.475	0.352	1.16418e-09	D3A_EPI	AARSD1
ENSG000002670091	4.74237e-14	0.907529	0.161	0.087	1.27503e-09	D3A_EPI	ENSG00000267009
TPTE3	4.76361e-14	0.436911	0.478	0.355	1.28074e-09	D3A_EPI	TPTE
ATAD2B	4.83334e-14	0.327647	0.621	0.488	1.29949e-09	D3A_EPI	ATAD2B
SETD1B1	4.9369e-14	0.524248	0.349	0.238	1.32734e-09	D3A_EPI	SETD1B
CDA2	5.0721e-14	0.952241	0.139	0.071	1.36368e-09	D3A_EPI	CDA
APOC11	5.17573e-14	0.345349	0.469	0.335	1.39155e-09	D3A_EPI	APOC1
MBNL12	5.19255e-14	0.434452	0.437	0.311	1.39607e-09	D3A_EPI	MBNL1
SLC43A21	5.27146e-14	0.787811	0.235	0.145	1.41728e-09	D3A_EPI	SLC43A2
SP11	5.39847e-14	0.585011	0.339	0.232	1.45143e-09	D3A_EPI	SP1
MXD41	5.42401e-14	1.1993	0.093	0.04	1.4583e-09	D3A_EPI	MXD4
DNMBP1	5.43474e-14	0.559924	0.386	0.276	1.46118e-09	D3A_EPI	DNMBP
MAN2B11	5.7433e-14	0.547024	0.369	0.259	1.54414e-09	D3A_EPI	MAN2B1
ANKRD122	5.76149e-14	0.328224	0.638	0.502	1.54903e-09	D3A_EPI	ANKRD12
REEP1	5.80032e-14	0.29727	0.598	0.464	1.55947e-09	D3A_EPI	REEP1
ENSG000002607931	5.95059e-14	1.04968	0.125	0.061	1.59988e-09	D3A_EPI	ENSG00000260793
CAPG1	6.04497e-14	0.650174	0.266	0.169	1.62525e-09	D3A_EPI	CAPG
BFAR1	6.16111e-14	0.47192	0.426	0.307	1.65648e-09	D3A_EPI	BFAR
RSPH10B21	6.19904e-14	1.2344	0.105	0.048	1.66667e-09	D3A_EPI	RSPH10B2
DPH62	6.42125e-14	0.359117	0.699	0.602	1.72642e-09	D3A_EPI	DPH6
MEGF92	6.66449e-14	0.609532	0.312	0.208	1.79181e-09	D3A_EPI	MEGF9
PLIN31	6.74064e-14	0.63551	0.261	0.165	1.81229e-09	D3A_EPI	PLIN3
PPP6R21	6.8734e-14	0.340145	0.709	0.604	1.84798e-09	D3A_EPI	PPP6R2
SLC2A1-DT2	7.39905e-14	0.801053	0.187	0.107	1.98931e-09	D3A_EPI	SLC2A1-DT
SETX2	7.52411e-14	0.376951	0.583	0.465	2.02293e-09	D3A_EPI	SETX
DNAJA31	7.61389e-14	0.479772	0.44	0.325	2.04707e-09	D3A_EPI	DNAJA3
KIAA01001	7.69704e-14	0.321053	0.74	0.641	2.06943e-09	D3A_EPI	KIAA0100
HK22	7.89707e-14	0.518462	0.357	0.246	2.12321e-09	D3A_EPI	HK2
SLC25A432	8.07686e-14	0.471242	0.47	0.351	2.17155e-09	D3A_EPI	SLC25A43
SNX29	8.14703e-14	0.24152	0.863	0.84	2.19041e-09	D3A_EPI	SNX29
RC3H22	8.18779e-14	0.46031	0.475	0.359	2.20137e-09	D3A_EPI	RC3H2
CASP81	8.42919e-14	0.455061	0.388	0.271	2.26627e-09	D3A_EPI	CASP8
ORAI11	8.64043e-14	0.6501	0.246	0.152	2.32307e-09	D3A_EPI	ORAI1
NUDT42	8.71266e-14	0.370173	0.643	0.528	2.34248e-09	D3A_EPI	NUDT4
RBM61	8.97943e-14	0.218299	0.95	0.936	2.41421e-09	D3A_EPI	RBM6
ST7L1	9.87867e-14	0.623756	0.25	0.156	2.65598e-09	D3A_EPI	ST7L
IGSF12	1.00119e-13	0.422862	0.504	0.381	2.6918e-09	D3A_EPI	IGSF1
C21orf581	1.0411e-13	0.602393	0.271	0.174	2.79909e-09	D3A_EPI	C21orf58
PRKCA	1.2042e-13	0.435009	0.501	0.383	3.2376e-09	D3A_EPI	PRKCA
ZNF2732	1.22652e-13	0.499557	0.417	0.301	3.29763e-09	D3A_EPI	ZNF273
OPA3	1.30973e-13	0.632151	0.271	0.174	3.52133e-09	D3A_EPI	OPA3
RFX11	1.33947e-13	0.683868	0.257	0.165	3.60129e-09	D3A_EPI	RFX1
EPN11	1.3449e-13	0.658276	0.26	0.165	3.61589e-09	D3A_EPI	EPN1
CEP85L	1.36817e-13	0.528024	0.409	0.297	3.67846e-09	D3A_EPI	CEP85L
XBP11	1.36965e-13	0.472097	0.444	0.325	3.68244e-09	D3A_EPI	XBP1
XDH1	1.41096e-13	0.880188	0.183	0.105	3.7935e-09	D3A_EPI	XDH
CENPV1	1.41881e-13	0.873212	0.162	0.088	3.81461e-09	D3A_EPI	CENPV
LRRC56	1.43913e-13	1.00795	0.143	0.075	3.86926e-09	D3A_EPI	LRRC56
ENSG00000272736	1.5119e-13	1.15189	0.096	0.042	4.06491e-09	D3A_EPI	ENSG00000272736
ZNF5861	1.53265e-13	0.457829	0.489	0.371	4.12069e-09	D3A_EPI	ZNF586
PRKN2	1.57859e-13	0.385065	0.611	0.495	4.2442e-09	D3A_EPI	PRKN
EML31	1.63441e-13	0.537791	0.319	0.214	4.39429e-09	D3A_EPI	EML3
LATS11	1.67885e-13	0.700808	0.239	0.15	4.51377e-09	D3A_EPI	LATS1
KCTD12	1.7368e-13	0.704703	0.227	0.139	4.66956e-09	D3A_EPI	KCTD1
ERICH5	1.83206e-13	1.37582	0.077	0.03	4.92569e-09	D3A_EPI	ERICH5
BCAS31	1.83231e-13	0.298397	0.898	0.865	4.92634e-09	D3A_EPI	BCAS3
RABEP21	1.84662e-13	0.698725	0.234	0.145	4.96483e-09	D3A_EPI	RABEP2
MAP3K7CL1	1.92471e-13	0.912286	0.134	0.068	5.17477e-09	D3A_EPI	MAP3K7CL
CHST82	1.92894e-13	0.381887	0.483	0.357	5.18616e-09	D3A_EPI	CHST8
MYCBP22	1.94857e-13	0.375137	0.607	0.491	5.23891e-09	D3A_EPI	MYCBP2
KCTD13	1.99827e-13	0.666615	0.247	0.155	5.37255e-09	D3A_EPI	KCTD13
FAM83F	2.03927e-13	0.833945	0.16	0.087	5.48279e-09	D3A_EPI	FAM83F
THOC31	2.16197e-13	0.378693	0.511	0.384	5.81268e-09	D3A_EPI	THOC3
NIN1	2.28865e-13	0.512312	0.395	0.287	6.15327e-09	D3A_EPI	NIN
BRIP12	2.32329e-13	0.377634	0.58	0.456	6.24639e-09	D3A_EPI	BRIP1
ALDH21	2.40439e-13	0.499675	0.362	0.251	6.46445e-09	D3A_EPI	ALDH2
TMEM191C	2.57291e-13	0.566133	0.31	0.209	6.91754e-09	D3A_EPI	TMEM191C
ATP13A11	2.76846e-13	0.40219	0.446	0.324	7.44328e-09	D3A_EPI	ATP13A1
IFT431	2.81642e-13	0.536984	0.336	0.232	7.57223e-09	D3A_EPI	IFT43
SGSM31	2.92653e-13	0.423781	0.47	0.35	7.86826e-09	D3A_EPI	SGSM3
QTRT11	2.98316e-13	0.449117	0.432	0.316	8.02054e-09	D3A_EPI	QTRT1
KPNA61	3.13906e-13	0.431601	0.468	0.35	8.43967e-09	D3A_EPI	KPNA6
ODF21	3.16009e-13	0.376384	0.583	0.463	8.49621e-09	D3A_EPI	ODF2
RBM5	3.20464e-13	0.311563	0.73	0.658	8.61599e-09	D3A_EPI	RBM5
IPP	3.23686e-13	0.747565	0.178	0.101	8.70262e-09	D3A_EPI	IPP
KIAA15221	3.29065e-13	0.799395	0.196	0.115	8.84725e-09	D3A_EPI	KIAA1522
GANC2	3.39293e-13	0.547686	0.285	0.186	9.12223e-09	D3A_EPI	GANC
CATSPERG1	3.47874e-13	0.696514	0.265	0.172	9.35295e-09	D3A_EPI	CATSPERG
SEC14L11	4.00412e-13	0.614462	0.321	0.223	1.07655e-08	D3A_EPI	SEC14L1
TRIM33	4.01346e-13	0.213337	0.874	0.863	1.07906e-08	D3A_EPI	TRIM33
UBTD11	4.01594e-13	0.867196	0.162	0.09	1.07973e-08	D3A_EPI	UBTD1
ZNF2571	4.10573e-13	0.529893	0.374	0.265	1.10387e-08	D3A_EPI	ZNF257
ENSG000002726691	4.14509e-13	1.54394	0.059	0.021	1.11445e-08	D3A_EPI	ENSG00000272669
RAB40C1	4.268e-13	0.557636	0.316	0.214	1.1475e-08	D3A_EPI	RAB40C
RNF2131	4.3332e-13	0.339596	0.488	0.36	1.16503e-08	D3A_EPI	RNF213
SUFU1	4.48363e-13	0.521748	0.32	0.216	1.20547e-08	D3A_EPI	SUFU
PKD2L2-DT2	4.56405e-13	0.762923	0.139	0.072	1.22709e-08	D3A_EPI	PKD2L2-DT
OR3A21	4.7256e-13	0.679884	0.241	0.153	1.27053e-08	D3A_EPI	OR3A2
TAF132	5.1344e-13	0.457289	0.368	0.257	1.38043e-08	D3A_EPI	TAF13
MAP4K4	5.16044e-13	0.256249	0.803	0.753	1.38744e-08	D3A_EPI	MAP4K4
VPS35L2	5.6132e-13	0.396953	0.509	0.386	1.50917e-08	D3A_EPI	VPS35L
ELP61	5.77768e-13	0.632949	0.245	0.155	1.55339e-08	D3A_EPI	ELP6
ZNF7301	5.98233e-13	0.369663	0.553	0.434	1.60841e-08	D3A_EPI	ZNF730
GIPC11	6.1264e-13	0.475658	0.366	0.258	1.64714e-08	D3A_EPI	GIPC1
DNAAF51	6.27307e-13	0.427595	0.516	0.403	1.68658e-08	D3A_EPI	DNAAF5
KAZN2	6.27348e-13	0.159469	0.948	0.895	1.68669e-08	D3A_EPI	KAZN
SLC25A25-AS1	6.3032e-13	1.29447	0.08	0.033	1.69468e-08	D3A_EPI	SLC25A25-AS1
ZNF1382	6.33877e-13	0.446315	0.465	0.352	1.70424e-08	D3A_EPI	ZNF138
ENSG000002870692	6.34791e-13	0.914975	0.133	0.068	1.7067e-08	D3A_EPI	ENSG00000287069
PNPLA71	7.04198e-13	0.937234	0.117	0.058	1.89331e-08	D3A_EPI	PNPLA7
TUBGCP21	7.41865e-13	0.362029	0.584	0.461	1.99458e-08	D3A_EPI	TUBGCP2
CC2D1A1	7.79472e-13	0.54706	0.353	0.248	2.09569e-08	D3A_EPI	CC2D1A
STX18-AS12	8.1399e-13	0.300204	0.749	0.669	2.18849e-08	D3A_EPI	STX18-AS1
TBCE1	8.21813e-13	0.495676	0.415	0.31	2.20953e-08	D3A_EPI	TBCE
DCAF11	8.27301e-13	0.338324	0.574	0.443	2.22428e-08	D3A_EPI	DCAF1
PTPRH1	8.30708e-13	1.54904	0.056	0.019	2.23344e-08	D3A_EPI	PTPRH
MEF2B1	8.37653e-13	0.989355	0.127	0.065	2.25211e-08	D3A_EPI	MEF2B
PIGZ1	8.42965e-13	0.934955	0.13	0.067	2.26639e-08	D3A_EPI	PIGZ
MSH61	8.81377e-13	0.366714	0.586	0.472	2.36967e-08	D3A_EPI	MSH6
STK111	8.87289e-13	0.526195	0.287	0.188	2.38557e-08	D3A_EPI	STK11
TRAPPC122	9.90405e-13	0.444824	0.366	0.257	2.6628e-08	D3A_EPI	TRAPPC12
CGN1	1.02525e-12	0.523969	0.354	0.249	2.75647e-08	D3A_EPI	CGN
PYM11	1.02655e-12	0.730983	0.206	0.124	2.75999e-08	D3A_EPI	PYM1
CLN31	1.05939e-12	0.442272	0.442	0.328	2.84828e-08	D3A_EPI	CLN3
MACROD22	1.06159e-12	0.293418	0.612	0.484	2.85418e-08	D3A_EPI	MACROD2
PCSK52	1.122e-12	0.31357	0.634	0.51	3.0166e-08	D3A_EPI	PCSK5
NEK81	1.16702e-12	0.835102	0.189	0.113	3.13764e-08	D3A_EPI	NEK8
TEX351	1.20184e-12	1.35091	0.08	0.033	3.23127e-08	D3A_EPI	TEX35
SEC24A1	1.2024e-12	0.581432	0.319	0.223	3.23277e-08	D3A_EPI	SEC24A
KLF82	1.22534e-12	0.570727	0.313	0.214	3.29445e-08	D3A_EPI	KLF8
ENSG00000288715	1.24399e-12	0.211295	0.818	0.768	3.3446e-08	D3A_EPI	ENSG00000288715
TMX21	1.26555e-12	0.382924	0.547	0.433	3.40255e-08	D3A_EPI	TMX2
CHD2	1.2684e-12	0.185613	0.919	0.908	3.41021e-08	D3A_EPI	CHD2
SYT142	1.27924e-12	0.558234	0.297	0.201	3.43935e-08	D3A_EPI	SYT14
EPB412	1.34688e-12	0.333138	0.633	0.513	3.62122e-08	D3A_EPI	EPB41
TYW12	1.38656e-12	0.221508	0.868	0.848	3.72791e-08	D3A_EPI	TYW1
SLC2A12	1.43968e-12	0.279565	0.641	0.511	3.87071e-08	D3A_EPI	SLC2A1
SCN2A2	1.46777e-12	0.472111	0.42	0.308	3.94625e-08	D3A_EPI	SCN2A
TYSND11	1.51148e-12	0.73276	0.179	0.103	4.06378e-08	D3A_EPI	TYSND1
ENSG000002471342	1.61152e-12	0.578858	0.279	0.184	4.33273e-08	D3A_EPI	ENSG00000247134
LINC014142	1.74825e-12	0.565491	0.271	0.176	4.70034e-08	D3A_EPI	LINC01414
ENSG00000272918	1.77671e-12	1.45248	0.063	0.024	4.77685e-08	D3A_EPI	ENSG00000272918
AGAP31	1.84257e-12	0.351863	0.476	0.359	4.95394e-08	D3A_EPI	AGAP3
OLMALINC	1.85644e-12	0.88208	0.144	0.077	4.99122e-08	D3A_EPI	OLMALINC
TRIM731	1.96906e-12	0.816826	0.19	0.114	5.29401e-08	D3A_EPI	TRIM73
CLCN32	1.99602e-12	0.401644	0.436	0.32	5.36651e-08	D3A_EPI	CLCN3
CENPA1	2.0537e-12	0.378945	0.472	0.35	5.52158e-08	D3A_EPI	CENPA
SNX31	2.07832e-12	0.490981	0.353	0.248	5.58776e-08	D3A_EPI	SNX3
USP9X2	2.09381e-12	0.324925	0.654	0.541	5.62942e-08	D3A_EPI	USP9X
GOLPH3L1	2.11295e-12	0.492843	0.296	0.198	5.68087e-08	D3A_EPI	GOLPH3L
TMEM2591	2.13425e-12	0.260224	0.751	0.669	5.73815e-08	D3A_EPI	TMEM259
YWHAE	2.1415e-12	0.338155	0.707	0.623	5.75764e-08	D3A_EPI	YWHAE
SGSM12	2.32156e-12	0.692094	0.26	0.172	6.24175e-08	D3A_EPI	SGSM1
PPHLN11	2.36645e-12	0.388867	0.56	0.453	6.36243e-08	D3A_EPI	PPHLN1
COX191	2.39627e-12	0.433636	0.361	0.254	6.4426e-08	D3A_EPI	COX19
MEIS32	2.40406e-12	0.957221	0.141	0.076	6.46355e-08	D3A_EPI	MEIS3
STYXL11	2.44037e-12	0.585638	0.283	0.19	6.56117e-08	D3A_EPI	STYXL1
CDON1	2.64351e-12	0.857673	0.182	0.108	7.10734e-08	D3A_EPI	CDON
DNAAF92	2.6925e-12	0.42145	0.483	0.37	7.23905e-08	D3A_EPI	DNAAF9
CTSD1	3.05793e-12	0.497765	0.391	0.285	8.22154e-08	D3A_EPI	CTSD
FCHO11	3.06164e-12	0.861736	0.144	0.079	8.23153e-08	D3A_EPI	FCHO1
XXYLT11	3.0617e-12	0.482725	0.352	0.247	8.2317e-08	D3A_EPI	XXYLT1
MUC201	3.11061e-12	1.26503	0.076	0.032	8.36319e-08	D3A_EPI	MUC20
ADPRHL1	3.19581e-12	1.44852	0.063	0.024	8.59225e-08	D3A_EPI	ADPRHL1
ATAD2	3.25756e-12	0.440209	0.447	0.336	8.75827e-08	D3A_EPI	ATAD2
STXBP5L2	3.28196e-12	0.733268	0.19	0.113	8.82388e-08	D3A_EPI	STXBP5L
DYNC2I2	3.30232e-12	0.488543	0.382	0.274	8.87863e-08	D3A_EPI	DYNC2I2
NANS1	3.38585e-12	0.614703	0.244	0.157	9.1032e-08	D3A_EPI	NANS
PAPSS22	3.38675e-12	0.752701	0.216	0.135	9.10562e-08	D3A_EPI	PAPSS2
DDX231	3.39062e-12	0.486829	0.346	0.242	9.11602e-08	D3A_EPI	DDX23
C19orf711	3.40122e-12	1.71387	0.048	0.015	9.14452e-08	D3A_EPI	C19orf71
ZNF1061	3.52009e-12	0.385491	0.593	0.481	9.46411e-08	D3A_EPI	ZNF106
INVS2	3.81594e-12	0.370503	0.529	0.42	1.02595e-07	D3A_EPI	INVS
SMARCB11	3.94465e-12	0.43983	0.378	0.27	1.06056e-07	D3A_EPI	SMARCB1
NEB1	3.97403e-12	0.917161	0.118	0.06	1.06846e-07	D3A_EPI	NEB
ENSG000002871272	3.98498e-12	1.05019	0.12	0.061	1.0714e-07	D3A_EPI	ENSG00000287127
PSEN11	4.02364e-12	0.326132	0.647	0.53	1.08179e-07	D3A_EPI	PSEN1
RANGAP11	4.02587e-12	0.336678	0.593	0.476	1.08239e-07	D3A_EPI	RANGAP1
TMCO32	4.29615e-12	0.406611	0.457	0.346	1.15506e-07	D3A_EPI	TMCO3
OIP5	4.30693e-12	0.7242	0.195	0.118	1.15796e-07	D3A_EPI	OIP5
ATG32	4.36196e-12	0.379234	0.459	0.34	1.17276e-07	D3A_EPI	ATG3
ARL17A2	4.38791e-12	0.364908	0.531	0.416	1.17973e-07	D3A_EPI	ARL17A
LUC7L21	4.45886e-12	0.211351	0.87	0.842	1.19881e-07	D3A_EPI	LUC7L2
POLH1	4.60276e-12	0.414756	0.451	0.339	1.2375e-07	D3A_EPI	POLH
MAST31	4.64116e-12	0.730084	0.207	0.128	1.24782e-07	D3A_EPI	MAST3
UPF21	4.72472e-12	0.265618	0.729	0.647	1.27029e-07	D3A_EPI	UPF2
DEGS1	4.77225e-12	0.348439	0.437	0.317	1.28307e-07	D3A_EPI	DEGS1
TRIM611	4.85777e-12	0.885452	0.133	0.071	1.30606e-07	D3A_EPI	TRIM61
DYNC2I12	4.91582e-12	0.359779	0.542	0.431	1.32167e-07	D3A_EPI	DYNC2I1
CHP11	4.98072e-12	0.367087	0.521	0.402	1.33912e-07	D3A_EPI	CHP1
LPAR51	4.98245e-12	0.818205	0.167	0.097	1.33958e-07	D3A_EPI	LPAR5
HMGB3	5.02143e-12	0.418214	0.324	0.222	1.35006e-07	D3A_EPI	HMGB3
EMC101	5.09178e-12	0.457978	0.37	0.264	1.36898e-07	D3A_EPI	EMC10
ASCC21	5.18544e-12	0.391524	0.511	0.401	1.39416e-07	D3A_EPI	ASCC2
TMEM135	5.23058e-12	0.302325	0.602	0.478	1.40629e-07	D3A_EPI	TMEM135
DDX11-AS12	5.23229e-12	0.751711	0.186	0.111	1.40675e-07	D3A_EPI	DDX11-AS1
KIAA19582	5.52773e-12	0.276844	0.799	0.774	1.48619e-07	D3A_EPI	KIAA1958
CLSTN11	5.86187e-12	0.434766	0.45	0.344	1.57602e-07	D3A_EPI	CLSTN1
RTN31	5.95556e-12	0.386154	0.517	0.411	1.60121e-07	D3A_EPI	RTN3
BANP1	6.04138e-12	0.329286	0.574	0.449	1.62429e-07	D3A_EPI	BANP
FAM151A	6.2336e-12	2.2191	0.036	0.009	1.67596e-07	D3A_EPI	FAM151A
LARS21	6.58166e-12	0.315065	0.63	0.517	1.76955e-07	D3A_EPI	LARS2
EVC1	6.62022e-12	0.767652	0.16	0.091	1.77991e-07	D3A_EPI	EVC
MMS191	6.65285e-12	0.401946	0.506	0.396	1.78869e-07	D3A_EPI	MMS19
ZNF8412	6.68868e-12	0.518323	0.323	0.224	1.79832e-07	D3A_EPI	ZNF841
MMP241	6.84156e-12	0.670534	0.216	0.135	1.83942e-07	D3A_EPI	MMP24
C11orf802	7.03975e-12	0.473126	0.436	0.332	1.89271e-07	D3A_EPI	C11orf80
ENSG000002595361	7.06697e-12	0.546316	0.278	0.185	1.90003e-07	D3A_EPI	ENSG00000259536
TMEM63B1	7.14841e-12	0.590816	0.304	0.211	1.92192e-07	D3A_EPI	TMEM63B
AKAP102	7.29197e-12	0.289732	0.711	0.619	1.96052e-07	D3A_EPI	AKAP10
DTX21	7.48604e-12	0.395009	0.452	0.343	2.0127e-07	D3A_EPI	DTX2
SEC23IP1	7.55905e-12	0.517982	0.352	0.251	2.03233e-07	D3A_EPI	SEC23IP
MOV10L11	7.74406e-12	1.00461	0.117	0.06	2.08207e-07	D3A_EPI	MOV10L1
ZNF350-AS12	8.06659e-12	0.799599	0.182	0.109	2.16878e-07	D3A_EPI	ZNF350-AS1
ENSG000002599952	8.74291e-12	0.804367	0.14	0.076	2.35062e-07	D3A_EPI	ENSG00000259995
MYO9B	9.19657e-12	0.247962	0.765	0.711	2.47259e-07	D3A_EPI	MYO9B
TGIF2	9.9926e-12	0.605771	0.274	0.186	2.68661e-07	D3A_EPI	TGIF2
PLBD1	1.02185e-11	0.323865	0.605	0.495	2.74736e-07	D3A_EPI	PLBD1
ZNF1551	1.06655e-11	0.557292	0.273	0.183	2.86752e-07	D3A_EPI	ZNF155
RSAD12	1.06738e-11	0.447935	0.4	0.293	2.86975e-07	D3A_EPI	RSAD1
BCAT2	1.0822e-11	0.706188	0.205	0.128	2.9096e-07	D3A_EPI	BCAT2
BCAS42	1.1104e-11	0.75555	0.187	0.114	2.98541e-07	D3A_EPI	BCAS4
PLCXD11	1.11253e-11	0.515005	0.308	0.212	2.99116e-07	D3A_EPI	PLCXD1
NNT-AS1	1.15164e-11	0.799747	0.154	0.088	3.0963e-07	D3A_EPI	NNT-AS1
ACSF31	1.22439e-11	0.456896	0.347	0.246	3.29188e-07	D3A_EPI	ACSF3
ENSG000002270882	1.2817e-11	0.320399	0.624	0.521	3.44599e-07	D3A_EPI	ENSG00000227088
DOCK1	1.34144e-11	0.201349	0.918	0.896	3.6066e-07	D3A_EPI	DOCK1
ZNF7871	1.37756e-11	0.569538	0.308	0.216	3.70371e-07	D3A_EPI	ZNF787
TESMIN1	1.38245e-11	0.866771	0.128	0.068	3.71685e-07	D3A_EPI	TESMIN
SLC27A41	1.39e-11	0.357129	0.469	0.353	3.73715e-07	D3A_EPI	SLC27A4
ITGA2B1	1.415e-11	0.568889	0.303	0.21	3.80438e-07	D3A_EPI	ITGA2B
PAK21	1.45011e-11	0.309814	0.709	0.634	3.89876e-07	D3A_EPI	PAK2
ENSG000002220171	1.46063e-11	0.559705	0.219	0.138	3.92705e-07	D3A_EPI	ENSG00000222017
ETS12	1.56082e-11	0.832149	0.156	0.09	4.19643e-07	D3A_EPI	ETS1
GDE12	1.57985e-11	0.587541	0.254	0.168	4.24758e-07	D3A_EPI	GDE1
CROCC1	1.58013e-11	0.35455	0.5	0.389	4.24833e-07	D3A_EPI	CROCC
TRIM142	1.60677e-11	0.541941	0.288	0.195	4.31996e-07	D3A_EPI	TRIM14
PROCA11	1.65658e-11	0.778964	0.161	0.093	4.45389e-07	D3A_EPI	PROCA1
ENSG000002303332	1.66505e-11	0.828511	0.116	0.059	4.47666e-07	D3A_EPI	ENSG00000230333
COQ10B1	1.66583e-11	0.790327	0.16	0.092	4.47874e-07	D3A_EPI	COQ10B
VPS531	1.66981e-11	0.291348	0.665	0.55	4.48944e-07	D3A_EPI	VPS53
ANK22	1.67413e-11	0.244468	0.764	0.707	4.50106e-07	D3A_EPI	ANK2
MTHFR1	1.69435e-11	0.742746	0.165	0.096	4.55543e-07	D3A_EPI	MTHFR
MRTFA1	1.73144e-11	0.307173	0.658	0.547	4.65514e-07	D3A_EPI	MRTFA
ANXA2	1.78375e-11	0.184382	0.931	0.903	4.7958e-07	D3A_EPI	ANXA2
GPC62	1.79017e-11	0.675066	0.2	0.124	4.81304e-07	D3A_EPI	GPC6
GNGT12	1.79269e-11	0.263428	0.787	0.761	4.81983e-07	D3A_EPI	GNGT1
CHIC2	1.79702e-11	0.683566	0.208	0.131	4.83148e-07	D3A_EPI	CHIC2
ENSG000002673831	1.87727e-11	0.281132	0.769	0.727	5.04721e-07	D3A_EPI	ENSG00000267383
MAGED12	1.93553e-11	0.316675	0.557	0.443	5.20386e-07	D3A_EPI	MAGED1
ZNF447	1.94658e-11	0.406928	0.367	0.26	5.23358e-07	D3A_EPI	ZNF44
TRAPPC91	1.99845e-11	0.206069	0.893	0.87	5.37304e-07	D3A_EPI	TRAPPC9
SLC22A15	2.10147e-11	0.445747	0.352	0.25	5.65001e-07	D3A_EPI	SLC22A15
HCG172	2.11568e-11	0.747851	0.183	0.111	5.6882e-07	D3A_EPI	HCG17
ENSG00000238035	2.28073e-11	0.674701	0.199	0.123	6.13197e-07	D3A_EPI	ENSG00000238035
ERMP1	2.31033e-11	0.644249	0.208	0.13	6.21154e-07	D3A_EPI	ERMP1
CNTRL1	2.32814e-11	0.761029	0.164	0.095	6.25944e-07	D3A_EPI	CNTRL
FBXO412	2.3843e-11	0.910689	0.137	0.076	6.41043e-07	D3A_EPI	FBXO41
ENSG000002501011	2.41154e-11	0.973439	0.122	0.065	6.48367e-07	D3A_EPI	ENSG00000250101
PHTF2	2.4773e-11	0.358874	0.522	0.405	6.66047e-07	D3A_EPI	PHTF2
NOCT	2.6241e-11	0.337464	0.532	0.42	7.05516e-07	D3A_EPI	NOCT
MFSD111	2.63651e-11	0.548524	0.256	0.169	7.08852e-07	D3A_EPI	MFSD11
UBTF1	2.67735e-11	0.498578	0.387	0.287	7.19832e-07	D3A_EPI	UBTF
STAC3	2.73154e-11	1.30553	0.069	0.029	7.34402e-07	D3A_EPI	STAC3
CHID1	2.7624e-11	0.404219	0.374	0.269	7.42699e-07	D3A_EPI	CHID1
MAP3K61	2.76308e-11	0.60218	0.242	0.158	7.42883e-07	D3A_EPI	MAP3K6
CARHSP11	2.84335e-11	0.465506	0.354	0.254	7.64462e-07	D3A_EPI	CARHSP1
MIR4435-2HG2	2.84724e-11	0.287812	0.679	0.576	7.65508e-07	D3A_EPI	MIR4435-2HG
ZNF2741	2.85614e-11	0.526044	0.317	0.224	7.67901e-07	D3A_EPI	ZNF274
ENSG000002758971	2.95348e-11	2.05314	0.03	0.007	7.94073e-07	D3A_EPI	ENSG00000275897
NDUFA92	3.00506e-11	0.313029	0.592	0.48	8.07941e-07	D3A_EPI	NDUFA9
TFR21	3.04256e-11	0.73457	0.2	0.125	8.18023e-07	D3A_EPI	TFR2
RAD502	3.11911e-11	0.333168	0.541	0.427	8.38605e-07	D3A_EPI	RAD50
ENSG00000257060	3.1384e-11	0.718169	0.156	0.09	8.4379e-07	D3A_EPI	ENSG00000257060
PLAC8L1	3.17843e-11	0.830062	0.118	0.061	8.54554e-07	D3A_EPI	PLAC8L1
TMEM120B1	3.18266e-11	0.302638	0.622	0.504	8.5569e-07	D3A_EPI	TMEM120B
SBNO21	3.26136e-11	0.492495	0.364	0.267	8.7685e-07	D3A_EPI	SBNO2
ZNF6521	3.3717e-11	0.416481	0.424	0.318	9.06515e-07	D3A_EPI	ZNF652
OXNAD12	3.54732e-11	0.396641	0.378	0.276	9.53733e-07	D3A_EPI	OXNAD1
SREBF2	3.55586e-11	0.153513	0.962	0.945	9.56029e-07	D3A_EPI	SREBF2
TEX221	3.58103e-11	0.842168	0.135	0.074	9.62797e-07	D3A_EPI	TEX22
C6orf163	3.59475e-11	0.585933	0.237	0.154	9.66484e-07	D3A_EPI	C6orf163
GNL3L1	3.69954e-11	0.330291	0.574	0.461	9.94657e-07	D3A_EPI	GNL3L
MARK21	3.84664e-11	0.355062	0.508	0.405	1.03421e-06	D3A_EPI	MARK2
SMARCA4	3.89613e-11	0.179705	0.891	0.872	1.04751e-06	D3A_EPI	SMARCA4
SLC25A201	3.9023e-11	0.936746	0.112	0.057	1.04917e-06	D3A_EPI	SLC25A20
NDUFA6-DT	3.94987e-11	0.96524	0.122	0.065	1.06196e-06	D3A_EPI	NDUFA6-DT
PHTF1	4.03615e-11	0.709896	0.236	0.156	1.08516e-06	D3A_EPI	PHTF1
PRDX11	4.03816e-11	0.183689	0.77	0.671	1.0857e-06	D3A_EPI	PRDX1
ENSG00000289326	4.1139e-11	1.42412	0.059	0.022	1.10606e-06	D3A_EPI	ENSG00000289326
GLI41	4.13687e-11	0.684548	0.169	0.1	1.11224e-06	D3A_EPI	GLI4
UBXN2A1	4.31628e-11	0.516068	0.325	0.231	1.16048e-06	D3A_EPI	UBXN2A
AFMID1	4.34625e-11	0.451923	0.314	0.22	1.16853e-06	D3A_EPI	AFMID
ZNF8441	4.49699e-11	0.875873	0.147	0.084	1.20906e-06	D3A_EPI	ZNF844
NPIPB71	4.59348e-11	0.996248	0.107	0.054	1.235e-06	D3A_EPI	NPIPB7
PDIA3	4.74295e-11	0.258015	0.577	0.451	1.27519e-06	D3A_EPI	PDIA3
FAM177A1	4.92161e-11	0.410048	0.336	0.235	1.32323e-06	D3A_EPI	FAM177A1
NR2C12	4.99029e-11	0.360444	0.585	0.482	1.34169e-06	D3A_EPI	NR2C1
ENSG000002854072	5.04857e-11	0.774602	0.171	0.102	1.35736e-06	D3A_EPI	ENSG00000285407
XIAP1	5.18477e-11	0.394915	0.403	0.298	1.39398e-06	D3A_EPI	XIAP
ENSG000002284341	5.3391e-11	0.621728	0.245	0.163	1.43547e-06	D3A_EPI	ENSG00000228434
UNK1	5.42762e-11	0.470127	0.367	0.27	1.45927e-06	D3A_EPI	UNK
ENSG000002252052	5.43812e-11	0.993777	0.11	0.056	1.46209e-06	D3A_EPI	ENSG00000225205
LAPTM4B2	5.68918e-11	0.216052	0.846	0.783	1.52959e-06	D3A_EPI	LAPTM4B
NPIPB61	5.7143e-11	0.719892	0.177	0.107	1.53635e-06	D3A_EPI	NPIPB6
S100PBP1	6.05913e-11	0.470575	0.336	0.24	1.62906e-06	D3A_EPI	S100PBP
ACBD31	6.10256e-11	0.417688	0.419	0.313	1.64073e-06	D3A_EPI	ACBD3
DCTN51	6.15445e-11	0.428466	0.369	0.27	1.65469e-06	D3A_EPI	DCTN5
ZC3H41	6.27189e-11	0.509631	0.282	0.193	1.68626e-06	D3A_EPI	ZC3H4
WDR112	6.36737e-11	0.302752	0.623	0.522	1.71193e-06	D3A_EPI	WDR11
HNRNPF	6.44978e-11	0.323376	0.598	0.493	1.73409e-06	D3A_EPI	HNRNPF
ZNF8141	6.61099e-11	0.387507	0.454	0.352	1.77743e-06	D3A_EPI	ZNF814
ARHGAP191	6.63768e-11	0.537791	0.346	0.255	1.78461e-06	D3A_EPI	ARHGAP19
GABRA5	6.63855e-11	1.39194	0.061	0.024	1.78484e-06	D3A_EPI	GABRA5
MAP4K31	7.25646e-11	0.288809	0.707	0.628	1.95097e-06	D3A_EPI	MAP4K3
FOXI32	7.33611e-11	0.952656	0.103	0.052	1.97239e-06	D3A_EPI	FOXI3
HP1BP31	7.39968e-11	0.307571	0.663	0.572	1.98948e-06	D3A_EPI	HP1BP3
CTCF1	7.57798e-11	0.377349	0.485	0.378	2.03742e-06	D3A_EPI	CTCF
ENO31	7.76381e-11	0.968341	0.109	0.056	2.08738e-06	D3A_EPI	ENO3
ENSG00000225450	7.80824e-11	1.24965	0.07	0.03	2.09932e-06	D3A_EPI	ENSG00000225450
LIG11	7.84789e-11	0.413222	0.441	0.341	2.10998e-06	D3A_EPI	LIG1
TEPSIN1	8.51839e-11	0.590304	0.247	0.164	2.29025e-06	D3A_EPI	TEPSIN
UBE2S1	8.67748e-11	0.372908	0.318	0.22	2.33303e-06	D3A_EPI	UBE2S
TP73	8.69742e-11	1.1276	0.075	0.033	2.33839e-06	D3A_EPI	TP73
ELAVL11	8.77114e-11	0.329147	0.498	0.383	2.35821e-06	D3A_EPI	ELAVL1
HECTD12	8.94306e-11	0.272406	0.72	0.628	2.40443e-06	D3A_EPI	HECTD1
TOMM40	8.98273e-11	0.318692	0.472	0.361	2.4151e-06	D3A_EPI	TOMM40
NEURL41	9.05805e-11	0.514327	0.282	0.193	2.43535e-06	D3A_EPI	NEURL4
MAD1L1	9.52996e-11	0.157554	0.947	0.906	2.56222e-06	D3A_EPI	MAD1L1
LMNTD2-AS12	9.61428e-11	0.732754	0.223	0.146	2.5849e-06	D3A_EPI	LMNTD2-AS1
TLE5	9.79917e-11	0.780102	0.153	0.089	2.6346e-06	D3A_EPI	TLE5
PPIP5K12	1.00028e-10	0.504676	0.306	0.215	2.68936e-06	D3A_EPI	PPIP5K1
PRKAR2A1	1.0091e-10	0.367114	0.507	0.4	2.71306e-06	D3A_EPI	PRKAR2A
HDAC81	1.01887e-10	0.311615	0.737	0.711	2.73933e-06	D3A_EPI	HDAC8
TRIP121	1.0344e-10	0.207671	0.833	0.812	2.78109e-06	D3A_EPI	TRIP12
PIP5K1A1	1.03572e-10	0.326524	0.59	0.485	2.78463e-06	D3A_EPI	PIP5K1A
GNA111	1.04719e-10	0.583435	0.262	0.18	2.81549e-06	D3A_EPI	GNA11
TSSC41	1.05505e-10	0.8268	0.135	0.076	2.8366e-06	D3A_EPI	TSSC4
FRRS11	1.10176e-10	0.508777	0.278	0.191	2.96218e-06	D3A_EPI	FRRS1
MATN2	1.10839e-10	0.908339	0.099	0.049	2.98003e-06	D3A_EPI	MATN2
TRPV41	1.11008e-10	0.649372	0.198	0.125	2.98456e-06	D3A_EPI	TRPV4
ELL1	1.11404e-10	0.523148	0.324	0.233	2.99521e-06	D3A_EPI	ELL
KRI1	1.13666e-10	0.402757	0.388	0.286	3.05603e-06	D3A_EPI	KRI1
MAFIP1	1.15157e-10	0.284292	0.631	0.522	3.09612e-06	D3A_EPI	MAFIP
WDR61	1.15466e-10	0.398143	0.417	0.311	3.10441e-06	D3A_EPI	WDR6
STARD4-AS1	1.16293e-10	1.17134	0.089	0.042	3.12664e-06	D3A_EPI	STARD4-AS1
ENSG000002719172	1.17391e-10	1.06147	0.088	0.042	3.15618e-06	D3A_EPI	ENSG00000271917
CBR3-AS1	1.20142e-10	0.621286	0.154	0.088	3.23013e-06	D3A_EPI	CBR3-AS1
HOOK21	1.31001e-10	0.405568	0.442	0.339	3.52208e-06	D3A_EPI	HOOK2
RNF1452	1.3172e-10	0.446421	0.309	0.216	3.54143e-06	D3A_EPI	RNF145
MBD31	1.3466e-10	0.347131	0.473	0.364	3.62048e-06	D3A_EPI	MBD3
MAGT11	1.37465e-10	0.492282	0.325	0.233	3.69588e-06	D3A_EPI	MAGT1
SNRPA2	1.38573e-10	0.335606	0.507	0.395	3.72568e-06	D3A_EPI	SNRPA
NEMF	1.39985e-10	0.180896	0.902	0.889	3.76363e-06	D3A_EPI	NEMF
ZNF6542	1.42754e-10	0.478253	0.382	0.288	3.83808e-06	D3A_EPI	ZNF654
FLAD11	1.47929e-10	0.350093	0.474	0.366	3.97722e-06	D3A_EPI	FLAD1
KIF4A1	1.50503e-10	0.409299	0.406	0.305	4.04642e-06	D3A_EPI	KIF4A
SAE11	1.54613e-10	0.250645	0.77	0.738	4.15692e-06	D3A_EPI	SAE1
COBL2	1.55911e-10	0.149587	0.983	0.973	4.19182e-06	D3A_EPI	COBL
LETMD11	1.57099e-10	0.43714	0.332	0.237	4.22375e-06	D3A_EPI	LETMD1
ATP8B32	1.61007e-10	1.1151	0.088	0.042	4.32884e-06	D3A_EPI	ATP8B3
PDSS11	1.61756e-10	0.471079	0.327	0.235	4.34897e-06	D3A_EPI	PDSS1
ENSG000002869491	1.6486e-10	0.875542	0.125	0.069	4.43242e-06	D3A_EPI	ENSG00000286949
TNRC18	1.65531e-10	0.199224	0.896	0.885	4.45048e-06	D3A_EPI	TNRC18
ACOT81	1.72425e-10	0.588131	0.223	0.146	4.63581e-06	D3A_EPI	ACOT8
CCDC88B1	1.75407e-10	0.594928	0.231	0.152	4.716e-06	D3A_EPI	CCDC88B
RAD54L1	1.85015e-10	0.296491	0.601	0.488	4.97432e-06	D3A_EPI	RAD54L
CTBP1	1.87612e-10	0.50566	0.282	0.195	5.04413e-06	D3A_EPI	CTBP1
ENSG00000237713	1.881e-10	1.38071	0.055	0.021	5.05726e-06	D3A_EPI	ENSG00000237713
CDC42BPA2	2.07208e-10	0.280509	0.782	0.757	5.57099e-06	D3A_EPI	CDC42BPA
SCLT12	2.10601e-10	0.320172	0.505	0.397	5.66222e-06	D3A_EPI	SCLT1
ZNF587B1	2.17439e-10	0.377294	0.447	0.345	5.84607e-06	D3A_EPI	ZNF587B
JPX2	2.18685e-10	0.162217	0.888	0.85	5.87957e-06	D3A_EPI	JPX
DIS3L2	2.21529e-10	0.285858	0.701	0.613	5.95602e-06	D3A_EPI	DIS3L2
KLRG11	2.23407e-10	0.518046	0.308	0.221	6.00652e-06	D3A_EPI	KLRG1
CAVIN11	2.27056e-10	0.66105	0.18	0.111	6.10464e-06	D3A_EPI	CAVIN1
UQCC12	2.30105e-10	0.33164	0.571	0.463	6.18661e-06	D3A_EPI	UQCC1
RNASEH11	2.33519e-10	0.400136	0.426	0.327	6.2784e-06	D3A_EPI	RNASEH1
IMPA21	2.34598e-10	0.358518	0.441	0.333	6.3074e-06	D3A_EPI	IMPA2
MNT	2.38834e-10	0.747389	0.142	0.081	6.42129e-06	D3A_EPI	MNT
LRRC37A21	2.39544e-10	0.369987	0.468	0.367	6.44037e-06	D3A_EPI	LRRC37A2
ZAN1	2.40597e-10	1.06737	0.091	0.045	6.46868e-06	D3A_EPI	ZAN
WAPL1	2.41348e-10	0.338575	0.591	0.495	6.48887e-06	D3A_EPI	WAPL
RTKN1	2.45462e-10	0.452445	0.387	0.289	6.59949e-06	D3A_EPI	RTKN
CXADR2	2.45676e-10	0.30647	0.531	0.419	6.60524e-06	D3A_EPI	CXADR
DNAH14	2.46546e-10	0.257909	0.608	0.498	6.62863e-06	D3A_EPI	DNAH14
ENSG000002581991	2.50588e-10	0.333403	0.545	0.435	6.7373e-06	D3A_EPI	ENSG00000258199
KARS11	2.52353e-10	0.336899	0.411	0.305	6.78476e-06	D3A_EPI	KARS1
EIPR11	2.56253e-10	0.332683	0.486	0.379	6.88961e-06	D3A_EPI	EIPR1
FRMD81	2.56885e-10	0.612792	0.214	0.139	6.90661e-06	D3A_EPI	FRMD8
MIR4713HG	2.5771e-10	0.362351	0.437	0.332	6.9288e-06	D3A_EPI	MIR4713HG
TUBB4A1	2.58588e-10	0.439314	0.347	0.252	6.95239e-06	D3A_EPI	TUBB4A
CTBP21	2.66269e-10	0.165575	0.933	0.909	7.15892e-06	D3A_EPI	CTBP2
UBE3D2	2.69312e-10	0.318692	0.618	0.51	7.24071e-06	D3A_EPI	UBE3D
ENSG000002357251	2.71237e-10	1.21137	0.075	0.034	7.29248e-06	D3A_EPI	ENSG00000235725
GIT21	2.86704e-10	0.511572	0.268	0.184	7.70833e-06	D3A_EPI	GIT2
ZNF6051	2.87429e-10	0.642662	0.168	0.101	7.72782e-06	D3A_EPI	ZNF605
PROCR	2.89565e-10	0.711153	0.154	0.091	7.78525e-06	D3A_EPI	PROCR
BRI3BP1	2.9031e-10	0.574165	0.247	0.167	7.80527e-06	D3A_EPI	BRI3BP
WDR731	2.92954e-10	0.464992	0.294	0.206	7.87636e-06	D3A_EPI	WDR73
GPHN2	2.99524e-10	0.201759	0.859	0.842	8.05301e-06	D3A_EPI	GPHN
NAA15	3.01384e-10	0.248111	0.73	0.656	8.103e-06	D3A_EPI	NAA15
PTAR12	3.08326e-10	0.247225	0.599	0.475	8.28966e-06	D3A_EPI	PTAR1
KATNAL1	3.08984e-10	0.825715	0.122	0.067	8.30733e-06	D3A_EPI	KATNAL1
ENSG000002252182	3.16559e-10	0.859565	0.123	0.068	8.511e-06	D3A_EPI	ENSG00000225218
MINDY22	3.21006e-10	0.308393	0.582	0.477	8.63058e-06	D3A_EPI	MINDY2
HSDL21	3.22928e-10	0.404953	0.355	0.258	8.68224e-06	D3A_EPI	HSDL2
ENSG000002609551	3.24792e-10	1.05346	0.09	0.044	8.73236e-06	D3A_EPI	ENSG00000260955
DNA21	3.31402e-10	0.364604	0.468	0.364	8.91007e-06	D3A_EPI	DNA2
ADGRE51	3.45062e-10	0.631036	0.195	0.123	9.27735e-06	D3A_EPI	ADGRE5
KLF92	3.52238e-10	0.926648	0.11	0.058	9.47026e-06	D3A_EPI	KLF9
ZNF5341	3.55954e-10	0.571548	0.227	0.149	9.57018e-06	D3A_EPI	ZNF534
ZDHHC191	3.64052e-10	1.0509	0.089	0.043	9.78789e-06	D3A_EPI	ZDHHC19
RPS6KA22	3.76722e-10	0.379634	0.412	0.308	1.01285e-05	D3A_EPI	RPS6KA2
PTPRS2	3.83989e-10	0.371451	0.459	0.353	1.03239e-05	D3A_EPI	PTPRS
IDH3B	3.86809e-10	0.376208	0.386	0.287	1.03997e-05	D3A_EPI	IDH3B
GPR35	3.90569e-10	2.07001	0.027	0.007	1.05008e-05	D3A_EPI	GPR35
TRMT1	3.97427e-10	0.39886	0.404	0.305	1.06852e-05	D3A_EPI	TRMT1
STK332	3.97926e-10	0.472372	0.256	0.173	1.06986e-05	D3A_EPI	STK33
UNC13D1	4.03058e-10	1.02767	0.084	0.04	1.08366e-05	D3A_EPI	UNC13D
ENSG000002284231	4.1001e-10	1.21402	0.069	0.031	1.10235e-05	D3A_EPI	ENSG00000228423
XRCC21	4.17513e-10	0.424348	0.379	0.283	1.12253e-05	D3A_EPI	XRCC2
PCMT11	4.20033e-10	0.282403	0.562	0.457	1.1293e-05	D3A_EPI	PCMT1
KIF2C1	4.20541e-10	0.408154	0.395	0.299	1.13067e-05	D3A_EPI	KIF2C
GRB72	4.31228e-10	0.473571	0.322	0.23	1.1594e-05	D3A_EPI	GRB7
FBXO421	4.34531e-10	0.448235	0.423	0.332	1.16828e-05	D3A_EPI	FBXO42
SCP21	4.37857e-10	0.383725	0.303	0.212	1.17722e-05	D3A_EPI	SCP2
CLEC2D2	4.4892e-10	0.396766	0.387	0.286	1.20697e-05	D3A_EPI	CLEC2D
PEX261	4.57226e-10	0.560457	0.227	0.149	1.2293e-05	D3A_EPI	PEX26
KTI12	4.68704e-10	1.03375	0.092	0.046	1.26016e-05	D3A_EPI	KTI12
ATL31	4.82345e-10	0.621422	0.218	0.144	1.29683e-05	D3A_EPI	ATL3
HERC22	4.96996e-10	0.193047	0.797	0.749	1.33622e-05	D3A_EPI	HERC2
TRIM601	5.00184e-10	0.503666	0.241	0.16	1.3448e-05	D3A_EPI	TRIM60
TM2D11	5.13211e-10	0.357798	0.447	0.344	1.37982e-05	D3A_EPI	TM2D1
NDUFA101	5.30582e-10	0.317443	0.51	0.4	1.42652e-05	D3A_EPI	NDUFA10
SPOP1	5.33217e-10	0.602039	0.225	0.149	1.43361e-05	D3A_EPI	SPOP
PSPH	5.3621e-10	0.579801	0.229	0.152	1.44165e-05	D3A_EPI	PSPH
DAGLB1	5.42429e-10	0.348256	0.47	0.364	1.45837e-05	D3A_EPI	DAGLB
SPIB	5.4448e-10	1.70968	0.037	0.012	1.46389e-05	D3A_EPI	SPIB
CREBBP1	5.52106e-10	0.332216	0.569	0.463	1.48439e-05	D3A_EPI	CREBBP
TRIM442	5.60569e-10	0.495034	0.243	0.163	1.50715e-05	D3A_EPI	TRIM44
GNG42	5.64524e-10	0.446338	0.339	0.246	1.51778e-05	D3A_EPI	GNG4
ACSS22	5.67102e-10	0.609111	0.375	0.286	1.52471e-05	D3A_EPI	ACSS2
BRD31	5.70262e-10	0.383392	0.407	0.308	1.53321e-05	D3A_EPI	BRD3
ASTN21	5.72074e-10	0.236889	0.729	0.639	1.53808e-05	D3A_EPI	ASTN2
KDM6A2	5.74835e-10	0.249181	0.731	0.676	1.5455e-05	D3A_EPI	KDM6A
HSF41	5.82201e-10	0.836198	0.113	0.061	1.56531e-05	D3A_EPI	HSF4
IFNGR21	5.98305e-10	0.561708	0.227	0.15	1.6086e-05	D3A_EPI	IFNGR2
TMEM941	6.05461e-10	0.331325	0.445	0.341	1.62784e-05	D3A_EPI	TMEM94
DHTKD11	6.09456e-10	0.270172	0.65	0.547	1.63858e-05	D3A_EPI	DHTKD1
DOT1L1	6.19114e-10	0.289103	0.75	0.724	1.66455e-05	D3A_EPI	DOT1L
ARHGAP26	6.21011e-10	0.306325	0.571	0.468	1.66965e-05	D3A_EPI	ARHGAP26
ENSG000002690432	6.22635e-10	0.766868	0.147	0.087	1.67402e-05	D3A_EPI	ENSG00000269043
SNX72	6.28879e-10	0.748084	0.167	0.103	1.6908e-05	D3A_EPI	SNX7
VWA21	6.67748e-10	1.40122	0.061	0.026	1.79531e-05	D3A_EPI	VWA2
KDM5B	6.91822e-10	0.212799	0.876	0.856	1.86003e-05	D3A_EPI	KDM5B
VASP	7.14397e-10	0.392776	0.319	0.228	1.92073e-05	D3A_EPI	VASP
ENSG000002504101	7.26594e-10	0.955841	0.103	0.054	1.95352e-05	D3A_EPI	ENSG00000250410
SAP18	7.35698e-10	0.369461	0.291	0.201	1.978e-05	D3A_EPI	SAP18
PIN41	7.5586e-10	0.47402	0.309	0.222	2.03221e-05	D3A_EPI	PIN4
FOXO6	7.59357e-10	0.956122	0.088	0.043	2.04161e-05	D3A_EPI	FOXO6
HRK2	7.64724e-10	0.628348	0.219	0.145	2.05604e-05	D3A_EPI	HRK
ZNF5401	7.789e-10	0.638581	0.167	0.102	2.09415e-05	D3A_EPI	ZNF540
PTGES21	8.08469e-10	0.475235	0.318	0.23	2.17365e-05	D3A_EPI	PTGES2
WDR441	8.25158e-10	0.53868	0.269	0.187	2.21852e-05	D3A_EPI	WDR44
RSKR1	8.38597e-10	0.381841	0.403	0.305	2.25465e-05	D3A_EPI	RSKR
ELK3	8.63669e-10	0.605598	0.195	0.124	2.32206e-05	D3A_EPI	ELK3
LNX12	8.65487e-10	0.51456	0.288	0.204	2.32695e-05	D3A_EPI	LNX1
ZP3	8.84358e-10	0.750395	0.127	0.072	2.37769e-05	D3A_EPI	ZP3
CSRNP32	8.96093e-10	0.529339	0.237	0.159	2.40923e-05	D3A_EPI	CSRNP3
ENSG000002861251	9.04146e-10	0.650065	0.198	0.128	2.43089e-05	D3A_EPI	ENSG00000286125
SLC9A3-AS12	9.53934e-10	0.577834	0.239	0.162	2.56475e-05	D3A_EPI	SLC9A3-AS1
ABCB5	9.82853e-10	1.11441	0.082	0.04	2.6425e-05	D3A_EPI	ABCB5
TRIOBP1	9.92049e-10	0.499286	0.284	0.2	2.66722e-05	D3A_EPI	TRIOBP
ATP9B2	1.00382e-09	0.281303	0.681	0.59	2.69888e-05	D3A_EPI	ATP9B
ENSG00000267199	1.00892e-09	1.86469	0.03	0.008	2.71258e-05	D3A_EPI	ENSG00000267199
ARF3	1.02444e-09	0.502365	0.227	0.15	2.75431e-05	D3A_EPI	ARF3
JMY2	1.04017e-09	0.351155	0.392	0.293	2.79661e-05	D3A_EPI	JMY
CATSPER31	1.06404e-09	0.865701	0.101	0.053	2.86079e-05	D3A_EPI	CATSPER3
ZFR1	1.07275e-09	0.317309	0.611	0.516	2.8842e-05	D3A_EPI	ZFR
SLC4A21	1.07339e-09	0.293354	0.615	0.508	2.88593e-05	D3A_EPI	SLC4A2
SAPCD21	1.10446e-09	0.302377	0.62	0.518	2.96945e-05	D3A_EPI	SAPCD2
SNAP232	1.11157e-09	0.290371	0.531	0.423	2.98858e-05	D3A_EPI	SNAP23
FRMD3	1.11886e-09	0.679743	0.147	0.087	3.00816e-05	D3A_EPI	FRMD3
STAG1	1.12531e-09	0.236508	0.802	0.776	3.0255e-05	D3A_EPI	STAG1
ENSG00000282885	1.14437e-09	0.257402	0.562	0.465	3.07676e-05	D3A_EPI	ENSG00000282885
FN3K1	1.1454e-09	1.02737	0.098	0.051	3.07953e-05	D3A_EPI	FN3K
BRME11	1.14651e-09	0.870825	0.122	0.068	3.08251e-05	D3A_EPI	BRME1
XRN12	1.21299e-09	0.297764	0.552	0.445	3.26124e-05	D3A_EPI	XRN1
ACER21	1.23455e-09	0.386615	0.407	0.312	3.3192e-05	D3A_EPI	ACER2
PDCL1	1.24482e-09	0.545892	0.198	0.127	3.34683e-05	D3A_EPI	PDCL
LINC01850	1.24592e-09	1.17693	0.072	0.033	3.34977e-05	D3A_EPI	LINC01850
WDR42	1.25147e-09	0.335705	0.541	0.444	3.3647e-05	D3A_EPI	WDR4
BACE12	1.27357e-09	0.686884	0.154	0.092	3.42412e-05	D3A_EPI	BACE1
ELP42	1.27847e-09	0.270891	0.539	0.43	3.43729e-05	D3A_EPI	ELP4
SRSF122	1.30087e-09	0.910335	0.109	0.059	3.49752e-05	D3A_EPI	SRSF12
FLII1	1.34342e-09	0.453483	0.306	0.221	3.61193e-05	D3A_EPI	FLII
STXBP2	1.36326e-09	0.553791	0.2	0.129	3.66527e-05	D3A_EPI	STXBP2
CASC201	1.37765e-09	0.751314	0.13	0.074	3.70394e-05	D3A_EPI	CASC20
ENSG00000287780	1.38267e-09	1.04549	0.089	0.045	3.71744e-05	D3A_EPI	ENSG00000287780
XPO72	1.43625e-09	0.292314	0.576	0.474	3.8615e-05	D3A_EPI	XPO7
ROR22	1.44273e-09	0.354095	0.378	0.282	3.87894e-05	D3A_EPI	ROR2
NRSN2-AS1	1.44523e-09	0.609786	0.158	0.096	3.88566e-05	D3A_EPI	NRSN2-AS1
SCAP1	1.49991e-09	0.417121	0.434	0.342	4.03265e-05	D3A_EPI	SCAP
FRMPD32	1.51867e-09	0.678602	0.15	0.09	4.08309e-05	D3A_EPI	FRMPD3
ERC12	1.5641e-09	0.15301	0.994	0.978	4.20523e-05	D3A_EPI	ERC1
ALMS12	1.57091e-09	0.438875	0.326	0.237	4.22355e-05	D3A_EPI	ALMS1
TRAPPC81	1.58648e-09	0.315854	0.568	0.469	4.26542e-05	D3A_EPI	TRAPPC8
BAZ2A	1.59957e-09	0.308525	0.5	0.397	4.30061e-05	D3A_EPI	BAZ2A
CACNB22	1.61934e-09	0.279053	0.532	0.424	4.35375e-05	D3A_EPI	CACNB2
BACH1	1.62046e-09	0.354574	0.431	0.333	4.35678e-05	D3A_EPI	BACH1
NLRP121	1.66514e-09	0.684121	0.197	0.129	4.47689e-05	D3A_EPI	NLRP12
CCDC1262	1.67488e-09	0.321906	0.478	0.372	4.50308e-05	D3A_EPI	CCDC126
ZCCHC8	1.70335e-09	0.310118	0.484	0.379	4.57963e-05	D3A_EPI	ZCCHC8
UBE2R2	1.70658e-09	0.297015	0.597	0.498	4.58831e-05	D3A_EPI	UBE2R2
KNL1	1.72921e-09	0.294073	0.67	0.581	4.64916e-05	D3A_EPI	KNL1
KLHDC41	1.77965e-09	0.338315	0.522	0.424	4.78477e-05	D3A_EPI	KLHDC4
IL18	1.85527e-09	1.2266	0.06	0.026	4.98809e-05	D3A_EPI	IL18
IMMT1	1.88183e-09	0.280069	0.58	0.47	5.0595e-05	D3A_EPI	IMMT
TSPAN13	1.91549e-09	0.402411	0.333	0.242	5.14998e-05	D3A_EPI	TSPAN13
CEP1311	1.98217e-09	0.507256	0.273	0.192	5.32925e-05	D3A_EPI	CEP131
INO80	1.9835e-09	0.220802	0.781	0.746	5.33283e-05	D3A_EPI	INO80
ZNF526	2.00236e-09	0.763611	0.118	0.066	5.38355e-05	D3A_EPI	ZNF526
MACROH2A21	2.01515e-09	0.562037	0.202	0.131	5.41793e-05	D3A_EPI	MACROH2A2
NPEPL1	2.07436e-09	0.397902	0.342	0.251	5.57713e-05	D3A_EPI	NPEPL1
ENSG000002266991	2.09374e-09	1.19124	0.059	0.025	5.62923e-05	D3A_EPI	ENSG00000226699
TRIM52	2.15526e-09	1.22434	0.061	0.026	5.79463e-05	D3A_EPI	TRIM52
NFAT51	2.2017e-09	0.258479	0.631	0.524	5.91948e-05	D3A_EPI	NFAT5
MOB3A1	2.20249e-09	0.611216	0.217	0.146	5.92162e-05	D3A_EPI	MOB3A
MZF11	2.20665e-09	0.690282	0.151	0.091	5.93281e-05	D3A_EPI	MZF1
CACNA1A2	2.22868e-09	0.590644	0.25	0.173	5.99203e-05	D3A_EPI	CACNA1A
ZNF1211	2.24444e-09	0.317615	0.519	0.414	6.0344e-05	D3A_EPI	ZNF121
SLC30A62	2.25928e-09	0.310601	0.517	0.419	6.07429e-05	D3A_EPI	SLC30A6
GNB32	2.26416e-09	1.05407	0.088	0.044	6.08742e-05	D3A_EPI	GNB3
PLCB4	2.30616e-09	0.425711	0.269	0.187	6.20033e-05	D3A_EPI	PLCB4
CUX1	2.35013e-09	0.100727	0.982	0.965	6.31856e-05	D3A_EPI	CUX1
MOSPD11	2.35642e-09	0.488584	0.298	0.215	6.33548e-05	D3A_EPI	MOSPD1
CNTNAP52	2.38519e-09	0.618906	0.184	0.117	6.41283e-05	D3A_EPI	CNTNAP5
BRAF1	2.40574e-09	0.287437	0.655	0.568	6.46806e-05	D3A_EPI	BRAF
GABPB21	2.42737e-09	0.921437	0.101	0.053	6.52621e-05	D3A_EPI	GABPB2
CIAO31	2.45574e-09	0.337765	0.405	0.305	6.60251e-05	D3A_EPI	CIAO3
ENSG00000254180	2.51367e-09	0.900845	0.105	0.057	6.75826e-05	D3A_EPI	ENSG00000254180
AP2A1	2.58122e-09	0.360383	0.464	0.37	6.93987e-05	D3A_EPI	AP2A1
GNAL2	2.58171e-09	0.52308	0.303	0.222	6.94118e-05	D3A_EPI	GNAL
MAST11	2.61643e-09	0.771081	0.135	0.079	7.03454e-05	D3A_EPI	MAST1
ZCCHC141	2.69248e-09	0.48446	0.251	0.173	7.239e-05	D3A_EPI	ZCCHC14
MSL2	2.73717e-09	0.547305	0.268	0.191	7.35915e-05	D3A_EPI	MSL2
HGSNAT	2.76164e-09	0.994911	0.106	0.058	7.42496e-05	D3A_EPI	HGSNAT
KHDC1L2	2.76806e-09	0.12156	0.501	0.374	7.4422e-05	D3A_EPI	KHDC1L
TPTE22	2.8579e-09	0.355063	0.402	0.306	7.68374e-05	D3A_EPI	TPTE2
MICAL31	2.85862e-09	0.342555	0.51	0.411	7.68567e-05	D3A_EPI	MICAL3
FBXL72	2.96348e-09	0.596205	0.322	0.241	7.9676e-05	D3A_EPI	FBXL7
UBE2G1	2.96641e-09	0.190534	0.91	0.879	7.9755e-05	D3A_EPI	UBE2G1
TBC1D3B	3.15269e-09	1.14493	0.072	0.034	8.47633e-05	D3A_EPI	TBC1D3B
KDM5A2	3.23275e-09	0.227233	0.77	0.75	8.69157e-05	D3A_EPI	KDM5A
CHD81	3.25741e-09	0.277869	0.612	0.506	8.75786e-05	D3A_EPI	CHD8
TAPBP	3.37533e-09	1.05956	0.089	0.045	9.0749e-05	D3A_EPI	TAPBP
UBE2E1	3.39096e-09	0.334358	0.543	0.444	9.11693e-05	D3A_EPI	UBE2E1
RSU11	3.54021e-09	0.399295	0.382	0.291	9.51821e-05	D3A_EPI	RSU1
MGME11	3.55532e-09	0.477736	0.314	0.23	9.55883e-05	D3A_EPI	MGME1
ATAD3A1	3.56597e-09	0.4731	0.349	0.264	9.58747e-05	D3A_EPI	ATAD3A
AFG3L21	3.57352e-09	0.350578	0.481	0.382	9.60776e-05	D3A_EPI	AFG3L2
ENSG000002640152	3.58029e-09	0.656376	0.16	0.099	9.62597e-05	D3A_EPI	ENSG00000264015
HADHB1	3.67045e-09	0.42003	0.289	0.205	9.86838e-05	D3A_EPI	HADHB
SNRPN1	3.91651e-09	0.438179	0.387	0.295	0.000105299	D3A_EPI	SNRPN
MYO1D1	4.12406e-09	0.273959	0.66	0.56	0.00011088	D3A_EPI	MYO1D
CORO1A	4.14802e-09	1.23148	0.068	0.031	0.000111524	D3A_EPI	CORO1A
HMBOX11	4.19726e-09	0.293071	0.52	0.417	0.000112848	D3A_EPI	HMBOX1
MTO11	4.36539e-09	0.489439	0.296	0.215	0.000117368	D3A_EPI	MTO1
MVB12B	4.45327e-09	0.426539	0.305	0.22	0.000119731	D3A_EPI	MVB12B
SNTB21	4.49822e-09	0.393889	0.439	0.345	0.000120939	D3A_EPI	SNTB2
NDUFAB12	4.49887e-09	0.256673	0.48	0.374	0.000120957	D3A_EPI	NDUFAB1
HSD17B141	4.74696e-09	1.07319	0.078	0.038	0.000127627	D3A_EPI	HSD17B14
ENSG000002147192	4.77328e-09	0.457116	0.352	0.268	0.000128334	D3A_EPI	ENSG00000214719
ATP6V0D1-DT	4.79851e-09	1.09455	0.071	0.034	0.000129013	D3A_EPI	ATP6V0D1-DT
GOLT1A	4.95064e-09	1.46594	0.044	0.016	0.000133103	D3A_EPI	GOLT1A
FAM120C2	5.01292e-09	0.430849	0.294	0.212	0.000134777	D3A_EPI	FAM120C
PRR14L1	5.13182e-09	0.256598	0.616	0.51	0.000137974	D3A_EPI	PRR14L
JAZF12	5.13546e-09	0.344714	0.364	0.268	0.000138072	D3A_EPI	JAZF1
NAGLU1	5.19134e-09	0.421123	0.299	0.214	0.000139574	D3A_EPI	NAGLU
GCN11	5.34386e-09	0.252871	0.705	0.623	0.000143675	D3A_EPI	GCN1
FANCD21	5.42282e-09	0.264145	0.696	0.618	0.000145798	D3A_EPI	FANCD2
KDM7A2	5.46942e-09	0.331085	0.51	0.414	0.000147051	D3A_EPI	KDM7A
ING41	5.47091e-09	0.405702	0.294	0.211	0.000147091	D3A_EPI	ING4
TRMT2B1	5.48583e-09	0.53833	0.22	0.149	0.000147492	D3A_EPI	TRMT2B
LINC011622	5.55726e-09	0.12043	0.952	0.917	0.000149412	D3A_EPI	LINC01162
BCL11B2	5.57272e-09	0.263415	0.415	0.313	0.000149828	D3A_EPI	BCL11B
DNMT3A1	5.73053e-09	0.386227	0.452	0.362	0.000154071	D3A_EPI	DNMT3A
GPR1431	6.12569e-09	0.837352	0.116	0.066	0.000164695	D3A_EPI	GPR143
CC2D2A2	6.22997e-09	0.831024	0.104	0.057	0.000167499	D3A_EPI	CC2D2A
ABHD15-AS1	6.24633e-09	0.637488	0.186	0.121	0.000167939	D3A_EPI	ABHD15-AS1
ASPSCR11	6.42319e-09	0.489939	0.26	0.182	0.000172694	D3A_EPI	ASPSCR1
RHOB1	6.43855e-09	1.15845	0.063	0.028	0.000173107	D3A_EPI	RHOB
NSF2	6.63038e-09	0.256174	0.707	0.629	0.000178264	D3A_EPI	NSF
CS1	6.86349e-09	0.330376	0.461	0.364	0.000184532	D3A_EPI	CS
GPR1371	7.1222e-09	0.732553	0.137	0.082	0.000191487	D3A_EPI	GPR137
BTBD12	7.15005e-09	0.370688	0.324	0.237	0.000192236	D3A_EPI	BTBD1
USP11	7.20941e-09	0.684722	0.123	0.071	0.000193832	D3A_EPI	USP11
PLEKHA22	7.23983e-09	0.785644	0.135	0.081	0.00019465	D3A_EPI	PLEKHA2
RABGAP11	7.38918e-09	0.257778	0.751	0.727	0.000198665	D3A_EPI	RABGAP1
CCZ1B1	7.40166e-09	0.361311	0.447	0.358	0.000199001	D3A_EPI	CCZ1B
TRRAP1	7.46794e-09	0.232392	0.771	0.741	0.000200783	D3A_EPI	TRRAP
PRKCZ1	7.49038e-09	0.344312	0.42	0.325	0.000201386	D3A_EPI	PRKCZ
ZNF420	7.59965e-09	0.395559	0.343	0.254	0.000204324	D3A_EPI	ZNF420
PBXIP12	7.62826e-09	0.564887	0.185	0.119	0.000205093	D3A_EPI	PBXIP1
B4GALNT21	7.65275e-09	1.06645	0.071	0.034	0.000205752	D3A_EPI	B4GALNT2
SPAST1	7.66572e-09	0.423472	0.319	0.234	0.000206101	D3A_EPI	SPAST
MSANTD1	7.75272e-09	1.75148	0.03	0.009	0.00020844	D3A_EPI	MSANTD1
ARHGAP11	7.87932e-09	0.455827	0.291	0.21	0.000211843	D3A_EPI	ARHGAP1
ITCH-IT11	8.14273e-09	0.80371	0.122	0.07	0.000218925	D3A_EPI	ITCH-IT1
PUS1	8.14829e-09	0.319736	0.427	0.329	0.000219075	D3A_EPI	PUS1
PPIL21	8.24633e-09	0.238057	0.648	0.541	0.000221711	D3A_EPI	PPIL2
PPP2R5E	8.25552e-09	0.177062	0.809	0.773	0.000221958	D3A_EPI	PPP2R5E
ABCC101	8.47024e-09	0.356258	0.398	0.302	0.000227731	D3A_EPI	ABCC10
ENSG000002685551	8.66672e-09	0.974986	0.08	0.04	0.000233014	D3A_EPI	ENSG00000268555
EXOSC6	8.70834e-09	0.506224	0.229	0.158	0.000234132	D3A_EPI	EXOSC6
RGPD81	8.85489e-09	0.413705	0.367	0.281	0.000238073	D3A_EPI	RGPD8
ENSG000002870082	8.97946e-09	0.757675	0.133	0.079	0.000241422	D3A_EPI	ENSG00000287008
ZNF1412	9.03394e-09	0.481552	0.265	0.188	0.000242886	D3A_EPI	ZNF141
CFAP2511	9.41052e-09	0.616035	0.168	0.107	0.000253011	D3A_EPI	CFAP251
ELF3-AS1	9.45736e-09	1.17854	0.059	0.026	0.00025427	D3A_EPI	ELF3-AS1
MSI22	9.52071e-09	0.168485	0.814	0.786	0.000255974	D3A_EPI	MSI2
TXNIP2	9.72419e-09	0.582586	0.161	0.1	0.000261445	D3A_EPI	TXNIP
DYNC1I12	9.95306e-09	0.308635	0.48	0.379	0.000267598	D3A_EPI	DYNC1I1
SFXN4	9.95688e-09	0.325281	0.481	0.383	0.000267701	D3A_EPI	SFXN4
TFCP2L1	1.00688e-08	0.295403	0.58	0.489	0.000270709	D3A_EPI	TFCP2L1
CIAO2A1	1.06572e-08	0.509298	0.202	0.134	0.000286529	D3A_EPI	CIAO2A
NAT16	1.06847e-08	1.35381	0.048	0.02	0.000287268	D3A_EPI	NAT16
SUPT6H	1.0826e-08	0.397914	0.342	0.256	0.000291067	D3A_EPI	SUPT6H
MFSD4B	1.08704e-08	0.274657	0.626	0.522	0.000292262	D3A_EPI	MFSD4B
CASKIN11	1.09167e-08	0.888702	0.098	0.053	0.000293508	D3A_EPI	CASKIN1
PAQR62	1.10734e-08	1.01673	0.084	0.043	0.000297719	D3A_EPI	PAQR6
SELENOF2	1.12595e-08	0.282071	0.524	0.423	0.000302723	D3A_EPI	SELENOF
PDPR1	1.14052e-08	0.459887	0.299	0.22	0.000306641	D3A_EPI	PDPR
CLTC1	1.14359e-08	0.266103	0.608	0.513	0.000307466	D3A_EPI	CLTC
PDK12	1.14631e-08	0.592239	0.173	0.111	0.000308198	D3A_EPI	PDK1
PRORP1	1.15422e-08	0.302161	0.528	0.43	0.000310323	D3A_EPI	PRORP
SPC24	1.1561e-08	0.68519	0.153	0.095	0.00031083	D3A_EPI	SPC24
SEMA4B1	1.16142e-08	0.393447	0.337	0.251	0.000312261	D3A_EPI	SEMA4B
PKP3	1.16493e-08	0.37438	0.387	0.296	0.000313203	D3A_EPI	PKP3
PCF112	1.18113e-08	0.411297	0.362	0.276	0.000317559	D3A_EPI	PCF11
SUPT5H1	1.18794e-08	0.350802	0.448	0.358	0.000319391	D3A_EPI	SUPT5H
EIF3CL	1.20873e-08	0.318755	0.538	0.438	0.00032498	D3A_EPI	EIF3CL
TRAPPC6A1	1.23398e-08	0.631951	0.177	0.115	0.000331767	D3A_EPI	TRAPPC6A
EEPD1	1.24027e-08	0.782731	0.101	0.056	0.000333458	D3A_EPI	EEPD1
YY1AP11	1.24766e-08	0.321456	0.458	0.362	0.000335445	D3A_EPI	YY1AP1
XKR91	1.27137e-08	0.761586	0.118	0.068	0.000341819	D3A_EPI	XKR9
TAB11	1.28896e-08	0.48067	0.226	0.154	0.00034655	D3A_EPI	TAB1
DAP31	1.3055e-08	0.219777	0.804	0.784	0.000350996	D3A_EPI	DAP3
DBF4B1	1.32536e-08	0.438634	0.327	0.244	0.000356337	D3A_EPI	DBF4B
MARS1	1.33261e-08	0.242266	0.72	0.663	0.000358286	D3A_EPI	MARS1
CCDC124	1.33864e-08	0.436637	0.262	0.185	0.000359906	D3A_EPI	CCDC124
DPP81	1.34029e-08	0.350194	0.388	0.295	0.00036035	D3A_EPI	DPP8
ENSG00000285133	1.34196e-08	1.06112	0.08	0.04	0.0003608	D3A_EPI	ENSG00000285133
LTBP42	1.34834e-08	0.456453	0.263	0.187	0.000362515	D3A_EPI	LTBP4
KMT2A2	1.38852e-08	0.263483	0.601	0.498	0.000373318	D3A_EPI	KMT2A
ZNF281	1.39695e-08	0.426125	0.281	0.201	0.000375585	D3A_EPI	ZNF28
RNFT21	1.41322e-08	0.375736	0.426	0.338	0.000379957	D3A_EPI	RNFT2
ENSG00000267632	1.43946e-08	1.17226	0.064	0.03	0.000387014	D3A_EPI	ENSG00000267632
ASS11	1.48962e-08	0.44266	0.338	0.257	0.000400499	D3A_EPI	ASS1
ENSG000002856372	1.50901e-08	0.843504	0.101	0.056	0.000405714	D3A_EPI	ENSG00000285637
EPB41L51	1.5206e-08	0.242416	0.567	0.461	0.000408828	D3A_EPI	EPB41L5
DNAH12	1.53587e-08	0.766254	0.13	0.077	0.000412933	D3A_EPI	DNAH12
SSH22	1.53871e-08	0.258847	0.693	0.628	0.000413697	D3A_EPI	SSH2
MCM81	1.54458e-08	0.342486	0.403	0.313	0.000415277	D3A_EPI	MCM8
DPH11	1.60849e-08	0.652532	0.145	0.089	0.000432459	D3A_EPI	DPH1
LIN91	1.63126e-08	0.404616	0.363	0.281	0.000438581	D3A_EPI	LIN9
GOLM21	1.64771e-08	0.347237	0.436	0.343	0.000443003	D3A_EPI	GOLM2
GDF112	1.6626e-08	0.647402	0.175	0.113	0.000447005	D3A_EPI	GDF11
OTUD7B2	1.67819e-08	0.351251	0.479	0.388	0.000451199	D3A_EPI	OTUD7B
KCNC3	1.69597e-08	0.67835	0.137	0.083	0.000455978	D3A_EPI	KCNC3
USP372	1.70099e-08	0.349955	0.503	0.41	0.000457329	D3A_EPI	USP37
ZNF791	1.72491e-08	0.403849	0.354	0.27	0.000463758	D3A_EPI	ZNF791
IGBP12	1.73997e-08	0.362331	0.408	0.317	0.000467807	D3A_EPI	IGBP1
DTNBP11	1.7448e-08	0.421324	0.363	0.282	0.000469107	D3A_EPI	DTNBP1
THADA2	1.76754e-08	0.255416	0.643	0.558	0.00047522	D3A_EPI	THADA
GP6-AS11	1.83027e-08	0.283747	0.498	0.401	0.000492086	D3A_EPI	GP6-AS1
GPR1-AS1	1.85776e-08	0.279483	0.547	0.452	0.000499478	D3A_EPI	GPR1-AS
SMAD31	1.89833e-08	0.456275	0.239	0.166	0.000510384	D3A_EPI	SMAD3
ATF6B1	1.90443e-08	0.50045	0.272	0.199	0.000512026	D3A_EPI	ATF6B
USP52	1.90577e-08	0.417826	0.343	0.259	0.000512386	D3A_EPI	USP5
ENSG00000287291	1.9171e-08	0.884284	0.096	0.052	0.00051543	D3A_EPI	ENSG00000287291
INTS31	1.94198e-08	0.373562	0.371	0.285	0.00052212	D3A_EPI	INTS3
ZNF4801	1.94642e-08	0.476383	0.259	0.184	0.000523314	D3A_EPI	ZNF480
ZNF5731	1.99539e-08	0.48475	0.245	0.172	0.00053648	D3A_EPI	ZNF573
MED11	1.99614e-08	0.339063	0.406	0.315	0.000536682	D3A_EPI	MED1
ZNF337-AS12	2.00793e-08	0.682322	0.168	0.109	0.000539851	D3A_EPI	ZNF337-AS1
CNIH42	2.06362e-08	0.28837	0.53	0.429	0.000554825	D3A_EPI	CNIH4
ENSG000002875281	2.11049e-08	1.51152	0.038	0.014	0.000567426	D3A_EPI	ENSG00000287528
DENND6B	2.13015e-08	1.18549	0.057	0.025	0.000572712	D3A_EPI	DENND6B
EXD31	2.1307e-08	0.46357	0.247	0.173	0.00057286	D3A_EPI	EXD3
SCAMP12	2.14172e-08	0.369615	0.36	0.272	0.000575824	D3A_EPI	SCAMP1
BRAT11	2.15125e-08	0.289653	0.489	0.39	0.000578386	D3A_EPI	BRAT1
BHMT2	2.16708e-08	1.09048	0.061	0.028	0.00058264	D3A_EPI	BHMT
LINC002651	2.19407e-08	0.332667	0.417	0.325	0.000589897	D3A_EPI	LINC00265
TACC31	2.19817e-08	0.377894	0.434	0.347	0.000590999	D3A_EPI	TACC3
TMEM161B2	2.21395e-08	0.325404	0.411	0.323	0.000595242	D3A_EPI	TMEM161B
KIF15	2.23738e-08	0.340693	0.382	0.293	0.000601541	D3A_EPI	KIF15
FAM124A2	2.24515e-08	0.416083	0.308	0.227	0.000603631	D3A_EPI	FAM124A
RHOA	2.27491e-08	0.281366	0.581	0.494	0.000611632	D3A_EPI	RHOA
RBL22	2.27905e-08	0.323079	0.441	0.348	0.000612745	D3A_EPI	RBL2
GPATCH22	2.32064e-08	0.307742	0.501	0.411	0.000623927	D3A_EPI	GPATCH2
LCOR2	2.48004e-08	0.266636	0.665	0.587	0.000666783	D3A_EPI	LCOR
GRAMD41	2.49492e-08	0.462543	0.304	0.226	0.000670785	D3A_EPI	GRAMD4
P2RX4	2.49854e-08	0.458953	0.25	0.176	0.000671757	D3A_EPI	P2RX4
NACC1	2.51233e-08	0.367431	0.414	0.327	0.000675464	D3A_EPI	NACC1
LINC023231	2.53451e-08	1.22688	0.055	0.024	0.000681429	D3A_EPI	LINC02323
PSMD6-AS22	2.55505e-08	0.69432	0.154	0.098	0.000686951	D3A_EPI	PSMD6-AS2
POM121C1	2.62412e-08	0.2838	0.613	0.522	0.00070552	D3A_EPI	POM121C
PISD1	2.62717e-08	0.324114	0.49	0.4	0.00070634	D3A_EPI	PISD
EPHX2	2.63614e-08	1.3493	0.044	0.017	0.000708752	D3A_EPI	EPHX2
EIF4EBP22	2.63764e-08	0.333544	0.389	0.298	0.000709155	D3A_EPI	EIF4EBP2
LINC00578	2.64093e-08	0.839955	0.101	0.056	0.000710039	D3A_EPI	LINC00578
ENSG00000249684	2.64783e-08	0.980872	0.08	0.041	0.000711895	D3A_EPI	ENSG00000249684
NBR21	2.66201e-08	0.526391	0.25	0.178	0.000715709	D3A_EPI	NBR2
ENSG00000240207	2.67239e-08	1.01343	0.077	0.039	0.000718498	D3A_EPI	ENSG00000240207
GINS31	2.67713e-08	0.70488	0.123	0.073	0.000719774	D3A_EPI	GINS3
CHD31	2.73521e-08	0.417721	0.278	0.201	0.000735388	D3A_EPI	CHD3
MMS22L2	2.81744e-08	0.248422	0.641	0.549	0.000757496	D3A_EPI	MMS22L
RABL61	2.8226e-08	0.244122	0.653	0.563	0.000758885	D3A_EPI	RABL6
ENSG00000285940	2.88929e-08	1.39194	0.041	0.016	0.000776814	D3A_EPI	ENSG00000285940
TTC28-AS12	2.89084e-08	0.451624	0.303	0.224	0.00077723	D3A_EPI	TTC28-AS1
SYT13	2.9387e-08	0.354207	0.596	0.519	0.000790098	D3A_EPI	SYT1
ZNF329	2.98937e-08	0.652354	0.136	0.083	0.000803723	D3A_EPI	ZNF329
ERGIC12	3.0199e-08	0.39965	0.342	0.26	0.000811929	D3A_EPI	ERGIC1
NPIPB81	3.02149e-08	0.600791	0.189	0.127	0.000812357	D3A_EPI	NPIPB8
SLC12A72	3.03448e-08	0.43449	0.432	0.358	0.00081585	D3A_EPI	SLC12A7
GPBP1L12	3.05449e-08	0.19055	0.809	0.79	0.000821229	D3A_EPI	GPBP1L1
LINC024282	3.06851e-08	0.374838	0.366	0.28	0.000824999	D3A_EPI	LINC02428
SEMA6A-AS1	3.13627e-08	0.59433	0.154	0.098	0.000843216	D3A_EPI	SEMA6A-AS1
RGL31	3.22181e-08	0.316228	0.466	0.377	0.000866215	D3A_EPI	RGL3
NBPF121	3.23689e-08	0.281257	0.599	0.5	0.000870271	D3A_EPI	NBPF12
APRG1	3.24703e-08	0.473705	0.234	0.164	0.000872995	D3A_EPI	APRG1
ZMIZ11	3.27027e-08	0.292908	0.526	0.434	0.000879245	D3A_EPI	ZMIZ1
NLK2	3.28368e-08	0.304104	0.577	0.487	0.000882851	D3A_EPI	NLK
ENSG000002635511	3.31418e-08	0.313294	0.388	0.296	0.00089105	D3A_EPI	ENSG00000263551
LINC028822	3.39529e-08	0.800494	0.115	0.067	0.000912857	D3A_EPI	LINC02882
GTF2IRD2B	3.40408e-08	0.834459	0.095	0.052	0.000915222	D3A_EPI	GTF2IRD2B
PAFAH1B21	3.42989e-08	0.297903	0.425	0.331	0.00092216	D3A_EPI	PAFAH1B2
ENSG000002888991	3.43314e-08	0.372167	0.342	0.257	0.000923034	D3A_EPI	ENSG00000288899
LINC02253	3.43636e-08	0.539187	0.206	0.14	0.0009239	D3A_EPI	LINC02253
TTYH12	3.52417e-08	0.914781	0.101	0.056	0.000947509	D3A_EPI	TTYH1
SENP3	3.52801e-08	0.42546	0.284	0.208	0.00094854	D3A_EPI	SENP3
MAEA1	3.57887e-08	0.413036	0.336	0.255	0.000962216	D3A_EPI	MAEA
ENSG00000273262	3.59024e-08	1.02038	0.069	0.034	0.000965272	D3A_EPI	ENSG00000273262
CABIN11	3.5985e-08	0.24971	0.567	0.474	0.000967491	D3A_EPI	CABIN1
ENSG000002601671	3.64621e-08	0.671201	0.128	0.077	0.000980321	D3A_EPI	ENSG00000260167
COL27A12	3.70907e-08	0.24295	0.417	0.317	0.000997221	D3A_EPI	COL27A1
DHX341	3.7673e-08	0.32588	0.466	0.376	0.00101288	D3A_EPI	DHX34
ENSG000002680811	3.79042e-08	0.464265	0.244	0.173	0.00101909	D3A_EPI	ENSG00000268081
RNF19B	3.8024e-08	0.501402	0.25	0.18	0.00102231	D3A_EPI	RNF19B
NDUFAF72	3.81005e-08	0.362291	0.394	0.306	0.00102437	D3A_EPI	NDUFAF7
FAAH1	3.81521e-08	0.745301	0.122	0.072	0.00102576	D3A_EPI	FAAH
BAZ1B	3.82583e-08	0.163807	0.867	0.86	0.00102861	D3A_EPI	BAZ1B
PEBP1	3.8905e-08	0.265028	0.408	0.31	0.001046	D3A_EPI	PEBP1
GMEB11	3.94601e-08	0.439728	0.288	0.211	0.00106093	D3A_EPI	GMEB1
SCAMP41	3.98995e-08	0.394892	0.278	0.2	0.00107274	D3A_EPI	SCAMP4
LINC003342	3.99245e-08	0.785916	0.112	0.065	0.00107341	D3A_EPI	LINC00334
FCGBP	3.99835e-08	0.340487	0.366	0.279	0.001075	D3A_EPI	FCGBP
TPX22	4.01266e-08	0.265418	0.582	0.484	0.00107885	D3A_EPI	TPX2
UBE2H-DT1	4.06811e-08	1.11892	0.063	0.03	0.00109375	D3A_EPI	UBE2H-DT
ENSG00000267682	4.12129e-08	1.55241	0.034	0.012	0.00110805	D3A_EPI	ENSG00000267682
CKAP51	4.16348e-08	0.218284	0.749	0.711	0.00111939	D3A_EPI	CKAP5
ENSG000002877871	4.22032e-08	0.665054	0.132	0.08	0.00113468	D3A_EPI	ENSG00000287787
ENSG000002597671	4.28354e-08	0.840036	0.091	0.05	0.00115167	D3A_EPI	ENSG00000259767
PLEKHM11	4.32932e-08	0.496152	0.225	0.157	0.00116398	D3A_EPI	PLEKHM1
TMEM19	4.33656e-08	1.09581	0.066	0.032	0.00116593	D3A_EPI	TMEM19
ARFGEF2	4.34021e-08	0.203209	0.658	0.563	0.00116691	D3A_EPI	ARFGEF2
ENSG000002893761	4.35055e-08	1.0233	0.069	0.034	0.00116969	D3A_EPI	ENSG00000289376
TAS2R142	4.42899e-08	0.295431	0.538	0.453	0.00119078	D3A_EPI	TAS2R14
CEP2501	4.75882e-08	0.45883	0.321	0.243	0.00127946	D3A_EPI	CEP250
RHOV2	4.93354e-08	0.908423	0.09	0.049	0.00132643	D3A_EPI	RHOV
ZFHX21	4.94829e-08	0.649697	0.147	0.093	0.0013304	D3A_EPI	ZFHX2
MARCHF51	4.99641e-08	0.388463	0.352	0.27	0.00134333	D3A_EPI	MARCHF5
QPRT	5.05663e-08	0.333419	0.333	0.248	0.00135953	D3A_EPI	QPRT
RPAP21	5.19552e-08	0.330129	0.452	0.36	0.00139687	D3A_EPI	RPAP2
DENND2C1	5.4408e-08	0.667785	0.14	0.087	0.00146281	D3A_EPI	DENND2C
TTC9C1	5.44954e-08	0.543944	0.15	0.094	0.00146516	D3A_EPI	TTC9C
SBNO11	5.45244e-08	0.274573	0.708	0.663	0.00146594	D3A_EPI	SBNO1
RANBP21	5.50677e-08	0.232419	0.597	0.497	0.00148055	D3A_EPI	RANBP2
NAIP1	5.51282e-08	0.5523	0.167	0.109	0.00148218	D3A_EPI	NAIP
MRPL41	5.55054e-08	0.332842	0.38	0.292	0.00149232	D3A_EPI	MRPL4
ZNF6951	5.5642e-08	0.326816	0.373	0.286	0.00149599	D3A_EPI	ZNF695
PSME3IP11	5.61463e-08	0.406221	0.359	0.277	0.00150955	D3A_EPI	PSME3IP1
KDM3B1	5.63231e-08	0.219701	0.659	0.558	0.0015143	D3A_EPI	KDM3B
STPG21	5.65976e-08	0.76189	0.111	0.064	0.00152168	D3A_EPI	STPG2
ENSG000002500752	5.69895e-08	0.779166	0.109	0.063	0.00153222	D3A_EPI	ENSG00000250075
FBXO461	5.85423e-08	0.431545	0.294	0.217	0.00157397	D3A_EPI	FBXO46
CCNT11	5.90586e-08	0.373875	0.346	0.264	0.00158785	D3A_EPI	CCNT1
HNF4A1	5.9482e-08	0.43385	0.261	0.188	0.00159923	D3A_EPI	HNF4A
PILRA1	5.99834e-08	0.244595	0.537	0.433	0.00161271	D3A_EPI	PILRA
LINC018361	6.00745e-08	1.05002	0.072	0.036	0.00161516	D3A_EPI	LINC01836
USP36	6.02233e-08	0.228346	0.656	0.566	0.00161916	D3A_EPI	USP36
ABHD14B1	6.04827e-08	0.41851	0.216	0.148	0.00162614	D3A_EPI	ABHD14B
ZNF512B1	6.31057e-08	0.573033	0.18	0.119	0.00169666	D3A_EPI	ZNF512B
FERMT21	6.3268e-08	0.421296	0.294	0.217	0.00170102	D3A_EPI	FERMT2
WDR17	6.34086e-08	1.26761	0.045	0.018	0.0017048	D3A_EPI	WDR17
IREB21	6.34786e-08	0.302881	0.499	0.404	0.00170669	D3A_EPI	IREB2
DARS12	6.38479e-08	0.258216	0.547	0.455	0.00171662	D3A_EPI	DARS1
GLS	6.4896e-08	0.291489	0.465	0.376	0.00174479	D3A_EPI	GLS
SH2B11	6.63767e-08	0.391146	0.322	0.241	0.0017846	D3A_EPI	SH2B1
LYPLA1	6.68014e-08	0.236128	0.718	0.642	0.00179602	D3A_EPI	LYPLA1
KCNMB2-AS12	6.68489e-08	0.232035	0.58	0.472	0.0017973	D3A_EPI	KCNMB2-AS1
CHCHD10	6.74844e-08	0.284742	0.269	0.191	0.00181439	D3A_EPI	CHCHD10
CCDC121	6.82096e-08	0.294699	0.501	0.41	0.00183388	D3A_EPI	CCDC12
SLC35E11	6.91569e-08	0.417494	0.268	0.194	0.00185935	D3A_EPI	SLC35E1
CITED4	6.92537e-08	0.534975	0.152	0.096	0.00186195	D3A_EPI	CITED4
PSD1	6.93522e-08	0.714466	0.122	0.073	0.0018646	D3A_EPI	PSD
GTSE11	6.9367e-08	0.362419	0.401	0.315	0.001865	D3A_EPI	GTSE1
UGGT2	6.95595e-08	0.292171	0.482	0.391	0.00187018	D3A_EPI	UGGT2
ARRDC21	6.99359e-08	0.578209	0.19	0.128	0.0018803	D3A_EPI	ARRDC2
FBXO171	6.99642e-08	0.458448	0.221	0.154	0.00188106	D3A_EPI	FBXO17
ZNF7931	7.04064e-08	0.491202	0.269	0.197	0.00189295	D3A_EPI	ZNF793
UNG1	7.08053e-08	0.45058	0.227	0.158	0.00190367	D3A_EPI	UNG
RDH5	7.09296e-08	1.23522	0.052	0.023	0.00190701	D3A_EPI	RDH5
PHAX1	7.13771e-08	0.419172	0.271	0.196	0.00191905	D3A_EPI	PHAX
CSNK1G2	7.246e-08	0.199245	0.548	0.441	0.00194816	D3A_EPI	CSNK1G2
SETDB12	7.31981e-08	0.39644	0.369	0.289	0.00196801	D3A_EPI	SETDB1
ENSG000002578312	7.4258e-08	0.514451	0.23	0.163	0.0019965	D3A_EPI	ENSG00000257831
RNASET22	7.45812e-08	0.382669	0.263	0.189	0.00200519	D3A_EPI	RNASET2
CCHCR11	7.49332e-08	0.582505	0.22	0.155	0.00201466	D3A_EPI	CCHCR1
TSC22D41	7.54982e-08	0.597077	0.178	0.119	0.00202984	D3A_EPI	TSC22D4
RFWD31	7.63897e-08	0.264696	0.487	0.392	0.00205381	D3A_EPI	RFWD3
TCERG1L2	7.64619e-08	0.379941	0.308	0.23	0.00205575	D3A_EPI	TCERG1L
HSPBAP1	7.64922e-08	0.468252	0.221	0.154	0.00205657	D3A_EPI	HSPBAP1
TLK21	7.65589e-08	0.221528	0.729	0.666	0.00205836	D3A_EPI	TLK2
TRUB21	7.68996e-08	0.577435	0.179	0.119	0.00206752	D3A_EPI	TRUB2
ZNF6802	7.75116e-08	0.278995	0.471	0.377	0.00208398	D3A_EPI	ZNF680
DSTYK1	7.97078e-08	0.452241	0.257	0.185	0.00214302	D3A_EPI	DSTYK
GTF2IRD11	7.97956e-08	0.337818	0.439	0.348	0.00214538	D3A_EPI	GTF2IRD1
TACC21	7.99805e-08	0.286244	0.393	0.306	0.00215036	D3A_EPI	TACC2
ENSG00000258017	8.00231e-08	0.636453	0.142	0.089	0.0021515	D3A_EPI	ENSG00000258017
MLLT62	8.10402e-08	0.467251	0.224	0.156	0.00217885	D3A_EPI	MLLT6
GRAMD1A	8.15834e-08	0.287071	0.448	0.357	0.00219345	D3A_EPI	GRAMD1A
STARD7-AS11	8.24688e-08	0.722366	0.12	0.072	0.00221726	D3A_EPI	STARD7-AS1
LINC010891	8.27296e-08	0.356027	0.346	0.262	0.00222427	D3A_EPI	LINC01089
LPGAT11	8.30018e-08	0.564874	0.202	0.139	0.00223159	D3A_EPI	LPGAT1
TBC1D171	8.46777e-08	0.565628	0.176	0.117	0.00227664	D3A_EPI	TBC1D17
GTF2E21	8.58181e-08	0.35733	0.377	0.292	0.00230731	D3A_EPI	GTF2E2
NFATC31	8.5944e-08	0.28143	0.56	0.47	0.00231069	D3A_EPI	NFATC3
ABLIM12	8.60161e-08	0.369515	0.283	0.207	0.00231263	D3A_EPI	ABLIM1
CDK11B	8.7159e-08	0.199918	0.644	0.544	0.00234336	D3A_EPI	CDK11B
ZNF790-AS11	8.84274e-08	0.400503	0.347	0.269	0.00237746	D3A_EPI	ZNF790-AS1
FAM124B	8.84764e-08	1.51059	0.034	0.012	0.00237878	D3A_EPI	FAM124B
ATG131	8.88956e-08	0.328274	0.437	0.351	0.00239005	D3A_EPI	ATG13
TPD52L21	9.09678e-08	0.252976	0.531	0.434	0.00244576	D3A_EPI	TPD52L2
ANGEL11	9.16444e-08	0.358723	0.328	0.248	0.00246395	D3A_EPI	ANGEL1
PTPN42	9.33951e-08	0.211523	0.589	0.487	0.00251102	D3A_EPI	PTPN4
ENSG00000258525	9.34165e-08	1.2008	0.052	0.023	0.0025116	D3A_EPI	ENSG00000258525
YY11	9.53032e-08	0.293687	0.456	0.365	0.00256232	D3A_EPI	YY1
LINC00963	9.64394e-08	1.22483	0.049	0.021	0.00259287	D3A_EPI	LINC00963
PEX61	9.72522e-08	0.743589	0.115	0.068	0.00261472	D3A_EPI	PEX6
ENSG000002508201	9.95974e-08	0.745578	0.102	0.059	0.00267778	D3A_EPI	ENSG00000250820
ZNF5811	1e-07	0.947156	0.089	0.049	0.00268861	D3A_EPI	ZNF581
KIF1B1	1.01254e-07	0.27932	0.649	0.572	0.00272233	D3A_EPI	KIF1B
TTLL41	1.01908e-07	0.298922	0.456	0.364	0.0027399	D3A_EPI	TTLL4
ASF1B1	1.04884e-07	0.576024	0.15	0.096	0.00281992	D3A_EPI	ASF1B
PDCL31	1.06005e-07	0.588686	0.127	0.077	0.00285006	D3A_EPI	PDCL3
FAM185A2	1.06258e-07	0.262335	0.479	0.382	0.00285686	D3A_EPI	FAM185A
PTPRG2	1.06266e-07	0.174328	0.858	0.814	0.00285708	D3A_EPI	PTPRG
PDLIM52	1.08406e-07	0.331044	0.462	0.374	0.0029146	D3A_EPI	PDLIM5
SNHG272	1.11958e-07	0.562514	0.208	0.146	0.0030101	D3A_EPI	SNHG27
MTUS1	1.12016e-07	0.219666	0.492	0.393	0.00301166	D3A_EPI	MTUS1
LDLR	1.12052e-07	0.281123	0.476	0.382	0.00301263	D3A_EPI	LDLR
BICRA	1.12087e-07	0.246734	0.507	0.416	0.00301358	D3A_EPI	BICRA
ENSG000002757031	1.12735e-07	1.36446	0.044	0.018	0.00303098	D3A_EPI	ENSG00000275703
ENSG00000253284	1.12853e-07	0.904675	0.094	0.053	0.00303417	D3A_EPI	ENSG00000253284
ZFX	1.1687e-07	0.393705	0.296	0.221	0.00314216	D3A_EPI	ZFX
MAP1A	1.1819e-07	1.56703	0.031	0.011	0.00317767	D3A_EPI	MAP1A
CDIN12	1.18437e-07	0.302116	0.471	0.379	0.0031843	D3A_EPI	CDIN1
ENSG000002589221	1.19753e-07	1.07878	0.059	0.028	0.00321967	D3A_EPI	ENSG00000258922
FGF22	1.23957e-07	1.33423	0.043	0.018	0.0033327	D3A_EPI	FGF22
ENSG00000267222	1.2416e-07	1.22483	0.049	0.022	0.00333816	D3A_EPI	ENSG00000267222
ANKRD171	1.24536e-07	0.161869	0.852	0.843	0.00334826	D3A_EPI	ANKRD17
RAPGEF41	1.2464e-07	0.836422	0.085	0.046	0.00335106	D3A_EPI	RAPGEF4
DENND5B1	1.25239e-07	0.326554	0.405	0.32	0.00336716	D3A_EPI	DENND5B
ENSG00000276529	1.27704e-07	0.99201	0.065	0.032	0.00343344	D3A_EPI	ENSG00000276529
SCGB2B22	1.27978e-07	0.506979	0.199	0.137	0.00344082	D3A_EPI	SCGB2B2
GTF2IRD21	1.28537e-07	0.690703	0.115	0.069	0.00345584	D3A_EPI	GTF2IRD2
PPP2R5B	1.32253e-07	0.916021	0.077	0.04	0.00355574	D3A_EPI	PPP2R5B
SUGP22	1.34162e-07	0.217973	0.613	0.517	0.00360708	D3A_EPI	SUGP2
SAMD12-AS1	1.34438e-07	0.585554	0.165	0.109	0.00361451	D3A_EPI	SAMD12-AS1
GRIPAP11	1.38164e-07	0.294158	0.388	0.301	0.00371467	D3A_EPI	GRIPAP1
PGLS1	1.3917e-07	0.457734	0.221	0.155	0.00374172	D3A_EPI	PGLS
MYO15B1	1.42267e-07	0.57451	0.196	0.135	0.00382499	D3A_EPI	MYO15B
POLR3C2	1.42485e-07	0.384727	0.29	0.215	0.00383085	D3A_EPI	POLR3C
GET41	1.44771e-07	0.287808	0.423	0.336	0.00389232	D3A_EPI	GET4
PPFIA3	1.49321e-07	0.532591	0.174	0.115	0.00401466	D3A_EPI	PPFIA3
CPEB22	1.49716e-07	0.710405	0.111	0.065	0.00402527	D3A_EPI	CPEB2
TOP2A2	1.51271e-07	0.307639	0.548	0.462	0.00406707	D3A_EPI	TOP2A
SLC35D2	1.54993e-07	0.328235	0.319	0.24	0.00416714	D3A_EPI	SLC35D2
PRCP2	1.56609e-07	0.504989	0.207	0.143	0.00421058	D3A_EPI	PRCP
BMPR1A	1.61481e-07	0.279016	0.682	0.639	0.00434159	D3A_EPI	BMPR1A
TXNDC151	1.62006e-07	0.595797	0.16	0.105	0.00435569	D3A_EPI	TXNDC15
NHSL1	1.63603e-07	0.153324	0.862	0.852	0.00439863	D3A_EPI	NHSL1
STOX1	1.64632e-07	1.08887	0.065	0.032	0.00442629	D3A_EPI	STOX1
ENSG000002413241	1.65007e-07	1.49148	0.037	0.014	0.00443639	D3A_EPI	ENSG00000241324
PCMTD22	1.65909e-07	0.234165	0.463	0.367	0.00446063	D3A_EPI	PCMTD2
FOXM11	1.69235e-07	0.332078	0.424	0.34	0.00455005	D3A_EPI	FOXM1
LINC02008	1.70563e-07	0.255218	0.653	0.592	0.00458575	D3A_EPI	LINC02008
SLC6A161	1.71709e-07	0.713283	0.122	0.074	0.00461657	D3A_EPI	SLC6A16
SLC5A11	1.72525e-07	0.972227	0.067	0.033	0.00463852	D3A_EPI	SLC5A11
TULP4	1.75233e-07	0.218848	0.604	0.498	0.00471131	D3A_EPI	TULP4
RAD9A	1.75589e-07	0.31177	0.347	0.264	0.00472088	D3A_EPI	RAD9A
BLM1	1.78991e-07	0.273381	0.519	0.431	0.00481236	D3A_EPI	BLM
ZNF6251	1.79669e-07	0.312288	0.411	0.327	0.00483058	D3A_EPI	ZNF625
ZNF2072	1.8067e-07	0.224057	0.708	0.634	0.00485749	D3A_EPI	ZNF207
PCYOX11	1.85316e-07	0.518715	0.166	0.109	0.0049824	D3A_EPI	PCYOX1
TTL1	1.87091e-07	0.383683	0.297	0.219	0.00503013	D3A_EPI	TTL
TECPR11	1.87643e-07	0.487014	0.226	0.161	0.00504496	D3A_EPI	TECPR1
MCM5	1.89347e-07	0.297652	0.448	0.362	0.00509079	D3A_EPI	MCM5
NUP431	1.89451e-07	0.301122	0.397	0.308	0.00509357	D3A_EPI	NUP43
PTPRN22	1.90645e-07	0.249658	0.399	0.308	0.00512568	D3A_EPI	PTPRN2
RNF1682	1.90655e-07	0.266266	0.485	0.393	0.00512596	D3A_EPI	RNF168
CYTH11	1.91822e-07	0.351796	0.324	0.246	0.00515731	D3A_EPI	CYTH1
TOMM701	1.93497e-07	0.348005	0.341	0.26	0.00520237	D3A_EPI	TOMM70
MBTD12	1.93817e-07	0.277765	0.501	0.405	0.00521098	D3A_EPI	MBTD1
C3orf38	1.9574e-07	0.583529	0.156	0.102	0.00526267	D3A_EPI	C3orf38
LINC010561	2.00109e-07	1.1453	0.052	0.024	0.00538013	D3A_EPI	LINC01056
ZKSCAN11	2.01682e-07	0.26784	0.473	0.383	0.00542241	D3A_EPI	ZKSCAN1
TECR1	2.03375e-07	0.257699	0.482	0.39	0.00546795	D3A_EPI	TECR
STIM21	2.07015e-07	0.343267	0.373	0.292	0.00556579	D3A_EPI	STIM2
GTDC12	2.12281e-07	0.229694	0.601	0.51	0.00570738	D3A_EPI	GTDC1
KIAA20262	2.1617e-07	0.314462	0.393	0.307	0.00581195	D3A_EPI	KIAA2026
MCM4	2.19765e-07	0.250944	0.472	0.379	0.00590861	D3A_EPI	MCM4
SAFB2	2.2024e-07	0.293082	0.494	0.409	0.00592139	D3A_EPI	SAFB2
ARRDC11	2.22758e-07	0.408009	0.248	0.178	0.00598907	D3A_EPI	ARRDC1
ENSG00000249916	2.2528e-07	1.27646	0.043	0.018	0.00605687	D3A_EPI	ENSG00000249916
ELFN22	2.25385e-07	0.886301	0.072	0.037	0.00605971	D3A_EPI	ELFN2
ARMCX42	2.25514e-07	0.482531	0.2	0.139	0.00606317	D3A_EPI	ARMCX4
RNF2071	2.29474e-07	0.442039	0.23	0.164	0.00616965	D3A_EPI	RNF207
CUL91	2.32322e-07	0.498299	0.229	0.165	0.0062462	D3A_EPI	CUL9
NIPBL	2.39535e-07	0.198527	0.769	0.743	0.00644013	D3A_EPI	NIPBL
ARMC11	2.41206e-07	0.361007	0.347	0.27	0.00648506	D3A_EPI	ARMC1
ENSG000002601602	2.45074e-07	0.60897	0.146	0.094	0.00658907	D3A_EPI	ENSG00000260160
CRYZL1	2.47501e-07	0.341138	0.378	0.297	0.00665431	D3A_EPI	CRYZL1
RPL34-DT	2.47871e-07	0.728976	0.095	0.054	0.00666426	D3A_EPI	RPL34-DT
DHX371	2.49533e-07	0.378843	0.33	0.255	0.00670893	D3A_EPI	DHX37
E2F3	2.53138e-07	0.245753	0.487	0.392	0.00680587	D3A_EPI	E2F3
ZBED3-AS12	2.54658e-07	0.671849	0.106	0.062	0.00684673	D3A_EPI	ZBED3-AS1
MSH41	2.55307e-07	1.04113	0.071	0.037	0.00686419	D3A_EPI	MSH4
SKI	2.57703e-07	0.286869	0.428	0.341	0.00692859	D3A_EPI	SKI
INCENP1	2.60784e-07	0.460163	0.254	0.185	0.00701143	D3A_EPI	INCENP
FAM71F2	2.61196e-07	1.80698	0.023	0.007	0.00702251	D3A_EPI	FAM71F2
LRP10	2.65204e-07	0.518271	0.135	0.085	0.00713028	D3A_EPI	LRP10
SIK21	2.66174e-07	0.543655	0.205	0.144	0.00715636	D3A_EPI	SIK2
TMEM2481	2.69059e-07	0.260354	0.473	0.381	0.00723393	D3A_EPI	TMEM248
PRKD32	2.73857e-07	0.329338	0.379	0.301	0.00736292	D3A_EPI	PRKD3
GPC32	2.78886e-07	0.275305	0.401	0.318	0.00749812	D3A_EPI	GPC3
TNRC6B1	2.82552e-07	0.151529	0.817	0.784	0.00759669	D3A_EPI	TNRC6B
G3BP2	2.84783e-07	0.235222	0.479	0.384	0.00765667	D3A_EPI	G3BP2
TIMM231	2.88216e-07	0.291647	0.45	0.362	0.00774898	D3A_EPI	TIMM23
POLR2J21	2.8952e-07	0.57311	0.136	0.086	0.00778405	D3A_EPI	POLR2J2
RORA-AS12	2.91035e-07	0.682599	0.135	0.086	0.00782476	D3A_EPI	RORA-AS1
ATP6V1E11	2.92652e-07	0.299863	0.34	0.258	0.00786823	D3A_EPI	ATP6V1E1
SGMS12	2.94896e-07	0.305233	0.462	0.375	0.00792858	D3A_EPI	SGMS1
ENSG000002689811	2.98791e-07	0.32939	0.327	0.249	0.00803329	D3A_EPI	ENSG00000268981
EPG52	3.03831e-07	0.290353	0.397	0.311	0.00816879	D3A_EPI	EPG5
NR1D21	3.11693e-07	0.500489	0.189	0.129	0.00838017	D3A_EPI	NR1D2
GGNBP21	3.15353e-07	0.232944	0.527	0.432	0.00847859	D3A_EPI	GGNBP2
LIME1	3.18939e-07	0.681742	0.112	0.067	0.00857498	D3A_EPI	LIME1
VPS13D1	3.19959e-07	0.214481	0.676	0.582	0.00860242	D3A_EPI	VPS13D
SEC23A2	3.20259e-07	0.335746	0.363	0.284	0.0086105	D3A_EPI	SEC23A
DCAF121	3.20321e-07	0.519977	0.204	0.143	0.00861216	D3A_EPI	DCAF12
ZNF528-AS11	3.24499e-07	0.367611	0.303	0.227	0.00872448	D3A_EPI	ZNF528-AS1
NAGA1	3.33406e-07	0.565089	0.136	0.086	0.00896394	D3A_EPI	NAGA
FOXH12	3.38336e-07	0.515833	0.181	0.123	0.0090965	D3A_EPI	FOXH1
SLC7A61	3.4854e-07	0.257986	0.57	0.487	0.00937085	D3A_EPI	SLC7A6
PRELID3A1	3.50173e-07	0.796782	0.084	0.046	0.00941474	D3A_EPI	PRELID3A
RLF1	3.5076e-07	0.277504	0.542	0.452	0.00943054	D3A_EPI	RLF
ATP6V1H1	3.51261e-07	0.284702	0.484	0.395	0.009444	D3A_EPI	ATP6V1H
LRRC28	3.52475e-07	0.306495	0.329	0.249	0.00947665	D3A_EPI	LRRC28
TFB2M1	3.53922e-07	0.455904	0.226	0.162	0.00951555	D3A_EPI	TFB2M
PCNT1	3.58872e-07	0.244697	0.568	0.484	0.00964863	D3A_EPI	PCNT
SMN22	3.62233e-07	0.252929	0.467	0.38	0.009739	D3A_EPI	SMN2
SCARF1	3.62386e-07	1.70744	0.025	0.008	0.00974311	D3A_EPI	SCARF1
SMG51	3.65523e-07	0.254878	0.527	0.432	0.00982744	D3A_EPI	SMG5
KDM6B	3.69793e-07	0.335218	0.303	0.226	0.00994226	D3A_EPI	KDM6B
PCNX21	3.82534e-07	0.412819	0.293	0.221	0.0102848	D3A_EPI	PCNX2
VPS502	3.83252e-07	0.292405	0.368	0.285	0.0103041	D3A_EPI	VPS50
TM9SF41	3.8478e-07	0.241149	0.55	0.462	0.0103452	D3A_EPI	TM9SF4
SYT72	3.88474e-07	0.509405	0.178	0.121	0.0104445	D3A_EPI	SYT7
ZNF5511	3.91758e-07	0.42003	0.27	0.2	0.0105328	D3A_EPI	ZNF551
HUS11	3.93097e-07	0.360041	0.28	0.208	0.0105688	D3A_EPI	HUS1
ANKMY12	3.93595e-07	0.591472	0.144	0.094	0.0105822	D3A_EPI	ANKMY1
IGHMBP21	4.05222e-07	0.386735	0.31	0.237	0.0108948	D3A_EPI	IGHMBP2
PARP14	4.16235e-07	0.236575	0.564	0.467	0.0111909	D3A_EPI	PARP1
ENSG00000197813	4.17564e-07	1.32635	0.038	0.015	0.0112266	D3A_EPI	ENSG00000197813
XRCC11	4.21787e-07	0.552098	0.168	0.113	0.0113402	D3A_EPI	XRCC1
PIF12	4.26629e-07	0.211658	0.547	0.452	0.0114703	D3A_EPI	PIF1
ANO7	4.31906e-07	0.994793	0.063	0.032	0.0116122	D3A_EPI	ANO7
E4F11	4.37129e-07	0.256488	0.478	0.39	0.0117526	D3A_EPI	E4F1
ZNF442	4.39733e-07	0.865872	0.086	0.048	0.0118227	D3A_EPI	ZNF442
STYK1	4.40675e-07	0.487381	0.209	0.147	0.011848	D3A_EPI	STYK1
ZNF544	4.43566e-07	0.205644	0.579	0.48	0.0119257	D3A_EPI	ZNF544
ZMYM12	4.48615e-07	0.372186	0.363	0.288	0.0120615	D3A_EPI	ZMYM1
BAIAP31	4.54463e-07	0.866057	0.09	0.052	0.0122187	D3A_EPI	BAIAP3
PLA2G101	4.54752e-07	0.999623	0.068	0.035	0.0122265	D3A_EPI	PLA2G10
MYPOP1	4.58783e-07	0.626999	0.118	0.072	0.0123348	D3A_EPI	MYPOP
RNF1111	4.5914e-07	0.257748	0.502	0.416	0.0123444	D3A_EPI	RNF111
AP4S11	4.6722e-07	0.580702	0.165	0.111	0.0125617	D3A_EPI	AP4S1
ZFP641	4.76005e-07	0.296165	0.474	0.389	0.0127979	D3A_EPI	ZFP64
TSC21	4.78348e-07	0.324918	0.439	0.359	0.0128609	D3A_EPI	TSC2
ADAM171	4.88042e-07	0.222457	0.594	0.501	0.0131215	D3A_EPI	ADAM17
TAOK2	4.9248e-07	0.40488	0.259	0.19	0.0132408	D3A_EPI	TAOK2
TSHZ11	4.95373e-07	0.793558	0.091	0.052	0.0133186	D3A_EPI	TSHZ1
GNG71	5.12236e-07	0.405046	0.313	0.241	0.013772	D3A_EPI	GNG7
RGPD61	5.14726e-07	0.380767	0.303	0.232	0.0138389	D3A_EPI	RGPD6
ZNF2631	5.20495e-07	0.446291	0.215	0.153	0.013994	D3A_EPI	ZNF263
TJP31	5.2471e-07	0.280667	0.433	0.348	0.0141073	D3A_EPI	TJP3
SH2D3A1	5.2683e-07	0.312373	0.38	0.298	0.0141643	D3A_EPI	SH2D3A
COG72	5.27399e-07	0.250928	0.424	0.335	0.0141797	D3A_EPI	COG7
TMEM2651	5.30573e-07	0.608472	0.139	0.09	0.014265	D3A_EPI	TMEM265
FCGRT1	5.31427e-07	0.632326	0.128	0.081	0.0142879	D3A_EPI	FCGRT
ENSG000002572612	5.38686e-07	0.38108	0.265	0.196	0.0144831	D3A_EPI	ENSG00000257261
FXN1	5.39784e-07	0.404398	0.276	0.207	0.0145126	D3A_EPI	FXN
ZNF3351	5.42207e-07	0.31865	0.431	0.352	0.0145778	D3A_EPI	ZNF335
ZNF629	5.47413e-07	1.36091	0.038	0.016	0.0147177	D3A_EPI	ZNF629
DRG11	5.48386e-07	0.290668	0.4	0.317	0.0147439	D3A_EPI	DRG1
MRPS352	5.51591e-07	0.261742	0.399	0.31	0.0148301	D3A_EPI	MRPS35
PRMT72	5.54059e-07	0.237622	0.58	0.485	0.0148964	D3A_EPI	PRMT7
URGCP1	5.55201e-07	0.359808	0.313	0.24	0.0149271	D3A_EPI	URGCP
CCDC30	5.60889e-07	0.875226	0.084	0.047	0.0150801	D3A_EPI	CCDC30
MELTF1	5.7192e-07	0.397964	0.225	0.161	0.0153767	D3A_EPI	MELTF
TMEM14B2	5.72825e-07	0.213264	0.602	0.506	0.015401	D3A_EPI	TMEM14B
SCAMP21	5.74285e-07	0.320365	0.362	0.282	0.0154402	D3A_EPI	SCAMP2
PPARD	5.8624e-07	0.136093	0.566	0.46	0.0157616	D3A_EPI	PPARD
ZFAND3	5.86517e-07	0.140665	0.878	0.863	0.0157691	D3A_EPI	ZFAND3
EYA31	5.87154e-07	0.257218	0.484	0.396	0.0157862	D3A_EPI	EYA3
KLF5	5.95189e-07	0.192385	0.729	0.686	0.0160023	D3A_EPI	KLF5
ZNF5651	5.96268e-07	0.53864	0.149	0.097	0.0160313	D3A_EPI	ZNF565
MIER21	5.98198e-07	0.450674	0.225	0.162	0.0160832	D3A_EPI	MIER2
MAPK10-AS11	5.99845e-07	1.04983	0.06	0.03	0.0161274	D3A_EPI	MAPK10-AS1
PIAS22	6.00744e-07	0.264968	0.459	0.374	0.0161516	D3A_EPI	PIAS2
CHPT11	6.03286e-07	0.298916	0.366	0.285	0.0162199	D3A_EPI	CHPT1
CHKB-DT	6.07918e-07	1.08339	0.056	0.027	0.0163445	D3A_EPI	CHKB-DT
LINC02152	6.09402e-07	0.950342	0.065	0.033	0.0163844	D3A_EPI	LINC02152
EIF3K1	6.1147e-07	0.15928	0.675	0.56	0.01644	D3A_EPI	EIF3K
QRSL11	6.13438e-07	0.379834	0.315	0.242	0.0164929	D3A_EPI	QRSL1
RGCC1	6.21934e-07	0.571207	0.144	0.094	0.0167213	D3A_EPI	RGCC
TOP2B	6.27137e-07	0.349026	0.308	0.235	0.0168612	D3A_EPI	TOP2B
ZNF7172	6.29546e-07	0.309804	0.318	0.242	0.016926	D3A_EPI	ZNF717
MARCHF91	6.33376e-07	0.6609	0.107	0.064	0.0170289	D3A_EPI	MARCHF9
HUWE12	6.404e-07	0.123932	0.921	0.927	0.0172178	D3A_EPI	HUWE1
HAT1	6.45818e-07	0.363268	0.295	0.223	0.0173635	D3A_EPI	HAT1
FAM53B1	6.4733e-07	0.254437	0.381	0.296	0.0174041	D3A_EPI	FAM53B
L3MBTL31	6.47642e-07	0.454905	0.212	0.151	0.0174125	D3A_EPI	L3MBTL3
SLC6A91	6.54192e-07	0.607077	0.133	0.085	0.0175886	D3A_EPI	SLC6A9
ZNF1011	6.56097e-07	0.450044	0.21	0.15	0.0176398	D3A_EPI	ZNF101
STON1	6.58131e-07	0.538399	0.155	0.103	0.0176945	D3A_EPI	STON1
WDR81	6.93277e-07	0.765558	0.092	0.053	0.0186394	D3A_EPI	WDR81
SYN31	6.95742e-07	0.154784	0.807	0.787	0.0187057	D3A_EPI	SYN3
MTMR82	6.99457e-07	0.563757	0.138	0.089	0.0188056	D3A_EPI	MTMR8
TUBD11	7.05335e-07	0.520539	0.168	0.114	0.0189636	D3A_EPI	TUBD1
ENSG000002333582	7.12664e-07	0.511165	0.173	0.118	0.0191607	D3A_EPI	ENSG00000233358
LRRTM42	7.16514e-07	0.440265	0.241	0.177	0.0192642	D3A_EPI	LRRTM4
KDM5C1	7.34226e-07	0.253846	0.396	0.311	0.0197404	D3A_EPI	KDM5C
MAU21	7.40232e-07	0.350347	0.368	0.291	0.0199019	D3A_EPI	MAU2
ZNF5621	7.48205e-07	0.44063	0.255	0.189	0.0201162	D3A_EPI	ZNF562
TMEM107	7.61461e-07	0.908858	0.075	0.041	0.0204726	D3A_EPI	TMEM107
ENSG00000286379	7.64459e-07	1.45513	0.031	0.011	0.0205532	D3A_EPI	ENSG00000286379
SUN11	7.74751e-07	0.141783	0.825	0.81	0.0208299	D3A_EPI	SUN1
GOSR12	7.83091e-07	0.261808	0.479	0.397	0.0210542	D3A_EPI	GOSR1
CCDC92B1	7.856e-07	0.815293	0.097	0.057	0.0211216	D3A_EPI	CCDC92B
PABIR22	7.87295e-07	0.2767	0.33	0.251	0.0211672	D3A_EPI	PABIR2
ITIH41	7.88835e-07	1.19339	0.05	0.024	0.0212086	D3A_EPI	ITIH4
NSUN51	7.92055e-07	0.209471	0.622	0.522	0.0212952	D3A_EPI	NSUN5
RAB251	7.94893e-07	0.48837	0.144	0.094	0.0213715	D3A_EPI	RAB25
TNPO31	7.96731e-07	0.190092	0.799	0.782	0.0214209	D3A_EPI	TNPO3
GYS1	7.99141e-07	0.317206	0.41	0.331	0.0214857	D3A_EPI	GYS1
CCNF1	8.22181e-07	0.374059	0.303	0.231	0.0221052	D3A_EPI	CCNF
ENSG000002723681	8.30688e-07	0.440332	0.219	0.158	0.0223339	D3A_EPI	ENSG00000272368
FKBP151	8.39062e-07	0.366145	0.287	0.218	0.022559	D3A_EPI	FKBP15
INMT	8.39574e-07	0.802448	0.089	0.051	0.0225728	D3A_EPI	INMT
LVRN2	8.57336e-07	0.253499	0.329	0.247	0.0230503	D3A_EPI	LVRN
ACE	8.60546e-07	0.832289	0.093	0.055	0.0231366	D3A_EPI	ACE
ACBD51	8.69974e-07	0.511371	0.185	0.129	0.0233901	D3A_EPI	ACBD5
KLF42	8.71964e-07	0.472059	0.156	0.104	0.0234436	D3A_EPI	KLF4
BRCC32	8.75804e-07	0.403933	0.234	0.17	0.0235469	D3A_EPI	BRCC3
TSC22D1	8.83552e-07	0.201087	0.59	0.497	0.0237552	D3A_EPI	TSC22D1
CALN11	8.98997e-07	0.35443	0.33	0.257	0.0241704	D3A_EPI	CALN1
UBE2K1	9.20468e-07	0.189853	0.798	0.802	0.0247477	D3A_EPI	UBE2K
BRIX11	9.32935e-07	0.317417	0.319	0.243	0.0250829	D3A_EPI	BRIX1
PPCDC	9.33008e-07	0.248516	0.417	0.333	0.0250849	D3A_EPI	PPCDC
DGUOK-AS1	9.58024e-07	1.60607	0.026	0.009	0.0257574	D3A_EPI	DGUOK-AS1
UBAP2L1	9.80137e-07	0.242058	0.534	0.448	0.026352	D3A_EPI	UBAP2L
PCDHGB51	9.90738e-07	1.37308	0.034	0.013	0.026637	D3A_EPI	PCDHGB5
RUBCN1	9.95478e-07	0.404687	0.354	0.283	0.0267644	D3A_EPI	RUBCN
TRIM371	9.99783e-07	0.282369	0.432	0.35	0.0268802	D3A_EPI	TRIM37
ENSG000002860751	1.0119e-06	0.787482	0.085	0.048	0.0272059	D3A_EPI	ENSG00000286075
ENSG000002682051	1.0222e-06	0.408664	0.221	0.159	0.0274828	D3A_EPI	ENSG00000268205
ZNF496	1.04632e-06	0.258342	0.42	0.336	0.0281314	D3A_EPI	ZNF496
ENSG000002859041	1.05092e-06	1.21506	0.041	0.018	0.0282551	D3A_EPI	ENSG00000285904
PCDHGA4	1.05855e-06	0.750944	0.088	0.051	0.0284601	D3A_EPI	PCDHGA4
TMEM1542	1.06787e-06	0.269571	0.532	0.451	0.0287108	D3A_EPI	TMEM154
PMFBP1	1.07845e-06	1.33305	0.04	0.017	0.0289952	D3A_EPI	PMFBP1
PCDHGB61	1.08094e-06	1.43376	0.031	0.012	0.0290621	D3A_EPI	PCDHGB6
MOB21	1.10053e-06	0.463904	0.228	0.167	0.029589	D3A_EPI	MOB2
HNF4G	1.10137e-06	1.07906	0.053	0.026	0.0296115	D3A_EPI	HNF4G
RNF401	1.10242e-06	0.325813	0.374	0.301	0.0296395	D3A_EPI	RNF40
ZNRF21	1.12002e-06	0.27949	0.447	0.364	0.0301128	D3A_EPI	ZNRF2
TRAPPC6B	1.12065e-06	0.556571	0.127	0.081	0.0301299	D3A_EPI	TRAPPC6B
DEFB1241	1.12213e-06	0.836725	0.086	0.049	0.0301695	D3A_EPI	DEFB124
FAM184A	1.12375e-06	0.110221	0.564	0.455	0.030213	D3A_EPI	FAM184A
ENSG00000287022	1.12784e-06	1.11341	0.048	0.022	0.0303231	D3A_EPI	ENSG00000287022
C11orf541	1.1309e-06	0.369221	0.282	0.212	0.0304053	D3A_EPI	C11orf54
TCOF1	1.15831e-06	0.193237	0.731	0.681	0.0311423	D3A_EPI	TCOF1
DHX301	1.1687e-06	0.268353	0.494	0.409	0.0314216	D3A_EPI	DHX30
ZNF559-ZNF1772	1.19017e-06	0.466671	0.168	0.114	0.0319988	D3A_EPI	ZNF559-ZNF177
VEZT1	1.20353e-06	0.293525	0.427	0.35	0.0323581	D3A_EPI	VEZT
NDUFS11	1.20652e-06	0.303339	0.397	0.319	0.0324385	D3A_EPI	NDUFS1
ACSS32	1.20743e-06	0.364859	0.288	0.219	0.0324629	D3A_EPI	ACSS3
GIT1	1.20898e-06	0.472484	0.177	0.122	0.0325047	D3A_EPI	GIT1
DDX6	1.22933e-06	0.223514	0.58	0.494	0.0330518	D3A_EPI	DDX6
CTSK1	1.23145e-06	0.860328	0.084	0.048	0.0331089	D3A_EPI	CTSK
CLPSL11	1.24423e-06	1.20506	0.042	0.018	0.0334524	D3A_EPI	CLPSL1
PRAP12	1.25046e-06	0.253877	0.186	0.126	0.0336199	D3A_EPI	PRAP1
FURIN	1.253e-06	0.372041	0.316	0.247	0.0336881	D3A_EPI	FURIN
PLBD1-AS1	1.2588e-06	0.934259	0.065	0.034	0.033844	D3A_EPI	PLBD1-AS1
RHBDF11	1.28117e-06	0.310257	0.391	0.315	0.0344456	D3A_EPI	RHBDF1
ENSG00000270072	1.28979e-06	0.658498	0.107	0.065	0.0346772	D3A_EPI	ENSG00000270072
PARP42	1.31506e-06	0.239487	0.455	0.367	0.0353568	D3A_EPI	PARP4
ACOT131	1.32133e-06	0.454225	0.175	0.12	0.0355254	D3A_EPI	ACOT13
TTC31	1.32201e-06	0.232788	0.537	0.447	0.0355436	D3A_EPI	TTC3
MIR381HG	1.33347e-06	1.76745	0.021	0.006	0.0358516	D3A_EPI	MIR381HG
ENSG00000227407	1.33752e-06	1.25146	0.038	0.016	0.0359607	D3A_EPI	ENSG00000227407
CCZ11	1.33805e-06	0.264736	0.52	0.437	0.0359748	D3A_EPI	CCZ1
TMED51	1.35428e-06	0.412502	0.239	0.176	0.0364113	D3A_EPI	TMED5
ENSG00000251417	1.35783e-06	1.35447	0.034	0.013	0.0365067	D3A_EPI	ENSG00000251417
NDEL12	1.38335e-06	0.350306	0.316	0.244	0.0371929	D3A_EPI	NDEL1
ARHGEF261	1.39454e-06	0.385188	0.272	0.205	0.0374937	D3A_EPI	ARHGEF26
ZNF594-DT1	1.39941e-06	0.595797	0.155	0.105	0.0376246	D3A_EPI	ZNF594-DT
FAM221A1	1.4148e-06	0.527192	0.144	0.095	0.0380382	D3A_EPI	FAM221A
ENSG000002732701	1.42093e-06	1.08709	0.046	0.021	0.0382032	D3A_EPI	ENSG00000273270
SRPK31	1.43217e-06	2.07312	0.03	0.011	0.0385052	D3A_EPI	SRPK3
SERPINB61	1.44733e-06	0.31263	0.351	0.275	0.038913	D3A_EPI	SERPINB6
CIZ1	1.45079e-06	0.454905	0.217	0.157	0.039006	D3A_EPI	CIZ1
FAM151B-DT	1.4656e-06	0.765755	0.096	0.057	0.0394042	D3A_EPI	FAM151B-DT
RPS10-NUDT3	1.48949e-06	0.251368	0.534	0.448	0.0400465	D3A_EPI	RPS10-NUDT3
RAB3D1	1.49818e-06	0.667205	0.122	0.077	0.0402801	D3A_EPI	RAB3D
BCO2	1.50986e-06	0.890334	0.08	0.046	0.040594	D3A_EPI	BCO2
ZNF102	1.53132e-06	0.302761	0.343	0.268	0.0411712	D3A_EPI	ZNF10
SNX252	1.55277e-06	0.247216	0.405	0.32	0.0417478	D3A_EPI	SNX25
ENSG000002830451	1.55458e-06	0.902285	0.065	0.034	0.0417965	D3A_EPI	ENSG00000283045
ENSG000002723691	1.55554e-06	0.748084	0.112	0.07	0.0418222	D3A_EPI	ENSG00000272369
REC82	1.55834e-06	0.559146	0.189	0.134	0.0418976	D3A_EPI	REC8
PGLS-DT	1.57095e-06	0.908999	0.071	0.039	0.0422366	D3A_EPI	PGLS-DT
TRIM131	1.57542e-06	0.315237	0.282	0.211	0.0423568	D3A_EPI	TRIM13
ZNF6131	1.57748e-06	0.625038	0.106	0.065	0.0424121	D3A_EPI	ZNF613
MMACHC	1.60566e-06	0.99267	0.06	0.031	0.0431697	D3A_EPI	MMACHC
STAT5B	1.6081e-06	0.385942	0.296	0.228	0.0432352	D3A_EPI	STAT5B
KHDC3L1	1.61876e-06	0.308577	0.239	0.173	0.0435219	D3A_EPI	KHDC3L
TMEM1822	1.64031e-06	0.334032	0.233	0.168	0.0441013	D3A_EPI	TMEM182
BSG	1.65556e-06	0.10775	0.805	0.728	0.0445114	D3A_EPI	BSG
ZYG11B1	1.66471e-06	0.296868	0.447	0.369	0.0447575	D3A_EPI	ZYG11B
CYBA2	1.68611e-06	0.300198	0.228	0.163	0.0453326	D3A_EPI	CYBA
FES1	1.71022e-06	0.821928	0.083	0.048	0.0459809	D3A_EPI	FES
ENSG000002800711	1.71046e-06	0.575973	0.137	0.09	0.0459874	D3A_EPI	ENSG00000280071
PURA	1.73669e-06	0.399371	0.222	0.161	0.0466926	D3A_EPI	PURA
LRCH31	1.73804e-06	0.284641	0.505	0.428	0.0467291	D3A_EPI	LRCH3
NR5A22	1.74171e-06	0.310632	0.357	0.284	0.0468276	D3A_EPI	NR5A2
CELSR21	1.75594e-06	0.483364	0.184	0.129	0.0472101	D3A_EPI	CELSR2
ENSG00000270571	1.76257e-06	0.979815	0.053	0.026	0.0473884	D3A_EPI	ENSG00000270571
EMC31	1.80523e-06	0.418604	0.236	0.174	0.0485353	D3A_EPI	EMC3
ZNRF3-IT1	1.84203e-06	0.351386	0.256	0.19	0.0495247	D3A_EPI	ZNRF3-IT1
PEDS11	1.86424e-06	0.342892	0.269	0.201	0.0501221	D3A_EPI	PEDS1
SLC25A41	1.88363e-06	1.18462	0.047	0.022	0.0506434	D3A_EPI	SLC25A41
ZMYM51	1.90035e-06	0.513297	0.19	0.135	0.0510927	D3A_EPI	ZMYM5
PAFAH1B11	1.91238e-06	0.222794	0.629	0.548	0.0514162	D3A_EPI	PAFAH1B1
GLYR11	1.94508e-06	0.271292	0.489	0.407	0.0522955	D3A_EPI	GLYR1
HDAC51	1.99675e-06	0.505597	0.18	0.126	0.0536847	D3A_EPI	HDAC5
CASD1	2.00377e-06	0.264692	0.356	0.278	0.0538733	D3A_EPI	CASD1
SPINT2	2.01011e-06	0.131915	0.675	0.571	0.0540437	D3A_EPI	SPINT2
FLACC1	2.02295e-06	1.30267	0.039	0.017	0.054389	D3A_EPI	FLACC1
FUT2	2.02675e-06	1.2924	0.037	0.015	0.0544912	D3A_EPI	FUT2
NFE2L11	2.02699e-06	0.257105	0.406	0.325	0.0544977	D3A_EPI	NFE2L1
MICU22	2.06275e-06	0.218761	0.562	0.48	0.055459	D3A_EPI	MICU2
CHMP31	2.06367e-06	0.359411	0.232	0.17	0.0554839	D3A_EPI	CHMP3
TMC71	2.06882e-06	0.329795	0.38	0.305	0.0556222	D3A_EPI	TMC7
M1AP2	2.09079e-06	0.366073	0.311	0.242	0.0562129	D3A_EPI	M1AP
TJP2	2.1019e-06	0.147347	0.862	0.861	0.0565117	D3A_EPI	TJP2
RNF101	2.10957e-06	0.280573	0.403	0.326	0.056718	D3A_EPI	RNF10
EAPP1	2.12445e-06	0.418576	0.268	0.204	0.0571179	D3A_EPI	EAPP
DNAJC161	2.15361e-06	0.409789	0.266	0.202	0.0579019	D3A_EPI	DNAJC16
JUP	2.15418e-06	0.200404	0.63	0.557	0.0579172	D3A_EPI	JUP
GCSAML	2.16015e-06	1.15408	0.046	0.021	0.0580778	D3A_EPI	GCSAML
VPS13B1	2.1748e-06	0.201317	0.779	0.773	0.0584717	D3A_EPI	VPS13B
RBMS21	2.18037e-06	0.297743	0.27	0.201	0.0586214	D3A_EPI	RBMS2
ENSG00000256234	2.20462e-06	1.51747	0.027	0.009	0.0592735	D3A_EPI	ENSG00000256234
ENSG00000254733	2.22414e-06	0.120192	0.615	0.51	0.0597983	D3A_EPI	ENSG00000254733
CREBRF1	2.22485e-06	0.321379	0.293	0.223	0.0598174	D3A_EPI	CREBRF
SENP6	2.26243e-06	0.164102	0.777	0.77	0.0608276	D3A_EPI	SENP6
ZNF554	2.27166e-06	0.790676	0.078	0.044	0.061076	D3A_EPI	ZNF554
TMEM1432	2.28402e-06	0.603231	0.14	0.093	0.0614081	D3A_EPI	TMEM143
C9orf852	2.29624e-06	0.20783	0.386	0.303	0.0617366	D3A_EPI	C9orf85
PDE4C1	2.2967e-06	0.612294	0.221	0.163	0.061749	D3A_EPI	PDE4C
PPM1G1	2.29733e-06	0.241455	0.513	0.432	0.0617661	D3A_EPI	PPM1G
WDR702	2.35433e-06	0.124293	0.918	0.91	0.0632985	D3A_EPI	WDR70
MAP3K101	2.38372e-06	0.509178	0.164	0.113	0.0640886	D3A_EPI	MAP3K10
ZNF7651	2.40645e-06	0.328357	0.354	0.281	0.0646998	D3A_EPI	ZNF765
CSNK1E	2.41575e-06	0.216266	0.537	0.451	0.0649497	D3A_EPI	CSNK1E
CCDC81	2.43299e-06	0.878317	0.068	0.037	0.0654133	D3A_EPI	CCDC8
SIRT21	2.4535e-06	0.543467	0.136	0.09	0.0659649	D3A_EPI	SIRT2
TSC11	2.45618e-06	0.343761	0.269	0.203	0.0660368	D3A_EPI	TSC1
METTL251	2.45881e-06	0.524271	0.14	0.092	0.0661075	D3A_EPI	METTL25
TMEM116	2.50429e-06	0.602837	0.108	0.067	0.0673303	D3A_EPI	TMEM116
DNAJC21	2.50878e-06	0.194904	0.665	0.583	0.0674512	D3A_EPI	DNAJC2
SPEN1	2.51916e-06	0.174388	0.654	0.569	0.0677301	D3A_EPI	SPEN
ENSG000002860171	2.53808e-06	0.943795	0.061	0.032	0.0682387	D3A_EPI	ENSG00000286017
PGAP21	2.54334e-06	0.45535	0.194	0.138	0.0683802	D3A_EPI	PGAP2
MPP2	2.55721e-06	0.648849	0.114	0.072	0.0687531	D3A_EPI	MPP2
CNNM31	2.5702e-06	0.213728	0.384	0.301	0.0691023	D3A_EPI	CNNM3
ENSG00000288526	2.594e-06	1.04711	0.045	0.021	0.0697423	D3A_EPI	ENSG00000288526
ORC21	2.59849e-06	0.234873	0.585	0.506	0.069863	D3A_EPI	ORC2
DIP2B	2.60663e-06	0.187902	0.707	0.674	0.0700818	D3A_EPI	DIP2B
ENSG000002737482	2.68462e-06	0.393438	0.197	0.141	0.0721786	D3A_EPI	ENSG00000273748
SETDB22	2.69933e-06	0.413224	0.19	0.134	0.0725741	D3A_EPI	SETDB2
TGS12	2.70722e-06	0.188109	0.658	0.58	0.0727862	D3A_EPI	TGS1
SRCAP1	2.71079e-06	0.266574	0.391	0.312	0.0728824	D3A_EPI	SRCAP
NAA60	2.72427e-06	0.408668	0.256	0.193	0.0732447	D3A_EPI	NAA60
DDI21	2.72703e-06	0.33417	0.355	0.282	0.073319	D3A_EPI	DDI2
ENSG00000267174	2.79212e-06	1.02819	0.058	0.03	0.0750689	D3A_EPI	ENSG00000267174
TRAF21	2.79492e-06	0.426947	0.223	0.164	0.0751441	D3A_EPI	TRAF2
SHANK32	2.81113e-06	0.505597	0.162	0.111	0.0755801	D3A_EPI	SHANK3
EIF2AK11	2.91082e-06	0.231783	0.475	0.392	0.0782602	D3A_EPI	EIF2AK1
MANBA1	2.9262e-06	0.18954	0.641	0.554	0.0786737	D3A_EPI	MANBA
OIP5-AS12	2.93249e-06	0.181438	0.548	0.449	0.0788428	D3A_EPI	OIP5-AS1
ZNF7662	2.96122e-06	0.329919	0.291	0.222	0.0796155	D3A_EPI	ZNF766
PDP2	2.97639e-06	0.49866	0.204	0.148	0.0800233	D3A_EPI	PDP2
TBC1D312	2.98528e-06	0.424079	0.207	0.148	0.0802623	D3A_EPI	TBC1D31
BBOX1-AS12	3.02543e-06	0.389211	0.202	0.144	0.0813416	D3A_EPI	BBOX1-AS1
LINC026661	3.02765e-06	0.806978	0.076	0.043	0.0814014	D3A_EPI	LINC02666
DCUN1D2-AS1	3.06937e-06	0.95983	0.055	0.028	0.082523	D3A_EPI	DCUN1D2-AS
RALGDS	3.0906e-06	0.241292	0.367	0.296	0.0830939	D3A_EPI	RALGDS
DNAJC31	3.09843e-06	0.293492	0.362	0.29	0.0833043	D3A_EPI	DNAJC3
DDX46	3.11135e-06	0.127038	0.893	0.874	0.0836517	D3A_EPI	DDX46
SEZ6L22	3.24354e-06	0.429875	0.217	0.158	0.0872058	D3A_EPI	SEZ6L2
NDUFA51	3.28254e-06	0.373325	0.237	0.176	0.0882545	D3A_EPI	NDUFA5
PRR111	3.31639e-06	0.300933	0.351	0.278	0.0891644	D3A_EPI	PRR11
PIK3R52	3.33335e-06	0.482706	0.165	0.113	0.0896205	D3A_EPI	PIK3R5
MIDEAS	3.50568e-06	0.272754	0.356	0.283	0.0942538	D3A_EPI	MIDEAS
SLC35E2B1	3.50837e-06	0.284811	0.346	0.271	0.0943262	D3A_EPI	SLC35E2B
ENSG00000226471	3.54786e-06	0.451394	0.228	0.169	0.0953877	D3A_EPI	ENSG00000226471
GPATCH4	3.56666e-06	0.318322	0.3	0.232	0.0958932	D3A_EPI	GPATCH4
SRM	3.62517e-06	0.209314	0.681	0.639	0.0974663	D3A_EPI	SRM
ZNF7011	3.64211e-06	0.838548	0.069	0.038	0.0979219	D3A_EPI	ZNF701
PAMR12	3.67339e-06	1.19602	0.045	0.021	0.0987627	D3A_EPI	PAMR1
NFATC42	3.70893e-06	0.948334	0.063	0.034	0.0997182	D3A_EPI	NFATC4
ARID2	3.75779e-06	0.192382	0.701	0.651	0.101032	D3A_EPI	ARID2
ZNF428	3.89171e-06	0.503967	0.142	0.095	0.104633	D3A_EPI	ZNF428
MCTS12	4.01319e-06	0.326529	0.246	0.182	0.107899	D3A_EPI	MCTS1
DZIP11	4.07108e-06	0.376268	0.171	0.118	0.109455	D3A_EPI	DZIP1
TBC1D3G	4.08916e-06	0.951368	0.057	0.029	0.109941	D3A_EPI	TBC1D3G
TENT22	4.13619e-06	0.190085	0.611	0.517	0.111206	D3A_EPI	TENT2
LINC00467	4.13735e-06	0.562081	0.15	0.103	0.111237	D3A_EPI	LINC00467
USP121	4.14492e-06	0.361328	0.296	0.231	0.11144	D3A_EPI	USP12
ENSG00000255992	4.2126e-06	1.16955	0.044	0.021	0.11326	D3A_EPI	ENSG00000255992
YBX22	4.23402e-06	0.582395	0.144	0.098	0.113836	D3A_EPI	YBX2
SGSM2	4.25918e-06	0.291118	0.303	0.234	0.114512	D3A_EPI	SGSM2
FANK12	4.26279e-06	0.35012	0.291	0.224	0.114609	D3A_EPI	FANK1
PLAAT32	4.26926e-06	0.425463	0.206	0.149	0.114783	D3A_EPI	PLAAT3
SRRM31	4.31746e-06	0.459655	0.173	0.121	0.116079	D3A_EPI	SRRM3
ENSG000002642901	4.32114e-06	0.743283	0.085	0.05	0.116178	D3A_EPI	ENSG00000264290
CLNS1A2	4.32343e-06	0.254693	0.476	0.392	0.11624	D3A_EPI	CLNS1A
CDH1	4.3268e-06	0.159384	0.873	0.852	0.11633	D3A_EPI	CDH1
PALM1	4.35812e-06	0.979558	0.059	0.031	0.117172	D3A_EPI	PALM
LRRC37A1	4.37419e-06	0.317653	0.322	0.252	0.117604	D3A_EPI	LRRC37A
DUSP14	4.44591e-06	0.508134	0.139	0.093	0.119533	D3A_EPI	DUSP14
POU2F21	4.45059e-06	0.335519	0.195	0.139	0.119659	D3A_EPI	POU2F2
DNASE2	4.55938e-06	0.684359	0.105	0.066	0.122584	D3A_EPI	DNASE2
SARS2	4.56664e-06	0.377206	0.296	0.232	0.122779	D3A_EPI	SARS2
PTCH21	4.5725e-06	0.690022	0.113	0.072	0.122936	D3A_EPI	PTCH2
ENSG000002880742	4.5835e-06	0.97968	0.056	0.029	0.123232	D3A_EPI	ENSG00000288074
ENSG000002872492	4.61378e-06	0.646918	0.105	0.066	0.124046	D3A_EPI	ENSG00000287249
DSCC1	4.64851e-06	0.451367	0.196	0.141	0.12498	D3A_EPI	DSCC1
SYNRG1	4.77809e-06	0.227238	0.473	0.389	0.128464	D3A_EPI	SYNRG
OMA12	4.80673e-06	0.309535	0.266	0.202	0.129234	D3A_EPI	OMA1
PPP6C1	4.84972e-06	0.348506	0.246	0.183	0.13039	D3A_EPI	PPP6C
ENSG00000286634	4.95166e-06	0.645597	0.115	0.074	0.13313	D3A_EPI	ENSG00000286634
RAMAC1	4.9604e-06	0.944482	0.057	0.029	0.133365	D3A_EPI	RAMAC
TMEM79	4.98867e-06	0.992534	0.051	0.026	0.134125	D3A_EPI	TMEM79
CAMP1	5.01496e-06	0.603916	0.128	0.084	0.134832	D3A_EPI	CAMP
FBXW9	5.07393e-06	0.695205	0.103	0.065	0.136418	D3A_EPI	FBXW9
PSKH1	5.08093e-06	0.584586	0.144	0.098	0.136606	D3A_EPI	PSKH1
RGMA	5.08128e-06	0.479243	0.203	0.149	0.136615	D3A_EPI	RGMA
RHOT11	5.08378e-06	0.278025	0.386	0.312	0.136682	D3A_EPI	RHOT1
CLPTM1	5.12703e-06	0.333838	0.274	0.208	0.137845	D3A_EPI	CLPTM1
MFF-DT1	5.14401e-06	0.806978	0.069	0.039	0.138302	D3A_EPI	MFF-DT
ATP13A21	5.22566e-06	0.315196	0.316	0.249	0.140497	D3A_EPI	ATP13A2
VRK31	5.24095e-06	0.420199	0.187	0.134	0.140908	D3A_EPI	VRK3
IP6K21	5.26702e-06	0.184241	0.644	0.566	0.141609	D3A_EPI	IP6K2
ENSG00000231113	5.2903e-06	0.968341	0.055	0.028	0.142235	D3A_EPI	ENSG00000231113
ENSG00000257022	5.31846e-06	0.678913	0.066	0.036	0.142992	D3A_EPI	ENSG00000257022
PM20D21	5.37187e-06	1.09155	0.046	0.022	0.144428	D3A_EPI	PM20D2
ENSG000002623801	5.42083e-06	1.11693	0.044	0.021	0.145745	D3A_EPI	ENSG00000262380
LHPP1	5.46925e-06	0.300124	0.346	0.274	0.147046	D3A_EPI	LHPP
TYW1B2	5.49713e-06	0.157274	0.79	0.762	0.147796	D3A_EPI	TYW1B
ATAD52	5.51868e-06	0.209607	0.636	0.559	0.148375	D3A_EPI	ATAD5
LRP52	5.52732e-06	0.344308	0.337	0.27	0.148607	D3A_EPI	LRP5
KLC41	5.53766e-06	0.49765	0.179	0.128	0.148886	D3A_EPI	KLC4
DLG4	5.55585e-06	0.849206	0.085	0.051	0.149375	D3A_EPI	DLG4
LINC006491	5.57413e-06	0.49417	0.156	0.108	0.149866	D3A_EPI	LINC00649
SETD21	5.66505e-06	0.205174	0.749	0.713	0.15231	D3A_EPI	SETD2
RRAS22	5.79422e-06	0.179876	0.668	0.592	0.155783	D3A_EPI	RRAS2
LINC022371	5.81511e-06	0.339789	0.129	0.084	0.156345	D3A_EPI	LINC02237
PDE2A	5.88432e-06	0.930361	0.053	0.027	0.158206	D3A_EPI	PDE2A
TMEM50B2	5.94823e-06	0.296481	0.353	0.281	0.159924	D3A_EPI	TMEM50B
TMEM441	5.96179e-06	0.473779	0.164	0.114	0.160289	D3A_EPI	TMEM44
ENSG000002585921	6.00612e-06	0.529702	0.119	0.077	0.161481	D3A_EPI	ENSG00000258592
ENSG00000254676	6.08537e-06	0.806978	0.073	0.042	0.163611	D3A_EPI	ENSG00000254676
ZC3H7B1	6.10651e-06	0.385318	0.331	0.268	0.16418	D3A_EPI	ZC3H7B
MYO1E2	6.18479e-06	0.162052	0.767	0.743	0.166284	D3A_EPI	MYO1E
LINC029161	6.19635e-06	1.53779	0.023	0.008	0.166595	D3A_EPI	LINC02916
FEZ1	6.21063e-06	0.773328	0.094	0.058	0.166979	D3A_EPI	FEZ1
ENSG000002564172	6.26786e-06	0.234318	0.497	0.412	0.168518	D3A_EPI	ENSG00000256417
ABCB72	6.27163e-06	0.306169	0.343	0.274	0.168619	D3A_EPI	ABCB7
ZNF7231	6.35682e-06	0.324876	0.257	0.193	0.17091	D3A_EPI	ZNF723
TFCP2	6.40961e-06	0.164562	0.756	0.731	0.172329	D3A_EPI	TFCP2
XPNPEP31	6.44732e-06	0.335186	0.37	0.3	0.173343	D3A_EPI	XPNPEP3
ENSG000002732301	6.45774e-06	0.968729	0.056	0.029	0.173623	D3A_EPI	ENSG00000273230
TEX11	6.48348e-06	0.730285	0.097	0.06	0.174315	D3A_EPI	TEX11
ZNF584	6.51301e-06	0.493275	0.11	0.069	0.175109	D3A_EPI	ZNF584
ASIC1	6.51314e-06	0.924018	0.065	0.036	0.175112	D3A_EPI	ASIC1
ENSG000002498942	6.55522e-06	0.300198	0.284	0.218	0.176244	D3A_EPI	ENSG00000249894
GALNT13	6.58869e-06	0.696969	0.098	0.061	0.177144	D3A_EPI	GALNT13
ENSG000002600581	6.66386e-06	0.885755	0.059	0.031	0.179165	D3A_EPI	ENSG00000260058
BRSK1	6.73864e-06	1.0172	0.05	0.025	0.181175	D3A_EPI	BRSK1
PPIP5K22	6.7491e-06	0.285961	0.375	0.302	0.181456	D3A_EPI	PPIP5K2
SGCD1	6.76969e-06	0.562195	0.113	0.073	0.18201	D3A_EPI	SGCD
PRKAG1	6.78247e-06	0.305012	0.247	0.184	0.182353	D3A_EPI	PRKAG1
FCSK1	6.83126e-06	0.302281	0.293	0.225	0.183665	D3A_EPI	FCSK
TSPAN14	6.89593e-06	0.226234	0.416	0.339	0.185404	D3A_EPI	TSPAN14
CHN22	6.89843e-06	0.251225	0.367	0.293	0.185471	D3A_EPI	CHN2
ENSG000002833802	6.91593e-06	0.101997	0.579	0.477	0.185942	D3A_EPI	ENSG00000283380
RAPGEF1	6.99227e-06	0.128932	0.796	0.788	0.187994	D3A_EPI	RAPGEF1
ARHGAP182	7.01984e-06	0.276651	0.372	0.299	0.188735	D3A_EPI	ARHGAP18
UBE2Q22	7.12725e-06	0.221564	0.643	0.576	0.191623	D3A_EPI	UBE2Q2
CDKL52	7.16568e-06	0.276463	0.332	0.261	0.192657	D3A_EPI	CDKL5
ENSG000002677231	7.20348e-06	0.436825	0.181	0.129	0.193673	D3A_EPI	ENSG00000267723
BTBD81	7.27303e-06	0.42523	0.21	0.155	0.195543	D3A_EPI	BTBD8
LINC02398	7.56123e-06	0.8249	0.068	0.038	0.203291	D3A_EPI	LINC02398
METTL31	7.6459e-06	0.186453	0.453	0.366	0.205568	D3A_EPI	METTL3
MAP2K7	7.64961e-06	0.344929	0.244	0.184	0.205667	D3A_EPI	MAP2K7
CWC272	7.65563e-06	0.219751	0.534	0.453	0.205829	D3A_EPI	CWC27
NMU2	7.70889e-06	0.463927	0.158	0.109	0.207261	D3A_EPI	NMU
PLEKHA41	7.73532e-06	0.44094	0.204	0.15	0.207972	D3A_EPI	PLEKHA4
ETFDH	7.74311e-06	0.53997	0.116	0.075	0.208181	D3A_EPI	ETFDH
ENSG000002549721	7.75848e-06	0.836243	0.071	0.041	0.208594	D3A_EPI	ENSG00000254972
TCAIM	7.78431e-06	0.471092	0.154	0.107	0.209289	D3A_EPI	TCAIM
ARMC82	7.78547e-06	0.264568	0.457	0.383	0.20932	D3A_EPI	ARMC8
ZNF2321	7.86028e-06	0.40488	0.178	0.126	0.211331	D3A_EPI	ZNF232
ENSG000002540351	7.87456e-06	0.951368	0.043	0.02	0.211716	D3A_EPI	ENSG00000254035
MIA21	7.92538e-06	0.463279	0.179	0.128	0.213082	D3A_EPI	MIA2
DHRS13	7.92919e-06	0.338221	0.202	0.145	0.213184	D3A_EPI	DHRS13
CCDC1861	7.95761e-06	0.321551	0.251	0.19	0.213948	D3A_EPI	CCDC186
SLC24A11	8.08417e-06	0.484016	0.148	0.102	0.217351	D3A_EPI	SLC24A1
PPA22	8.08734e-06	0.216499	0.4	0.323	0.217436	D3A_EPI	PPA2
SF3B2	8.19906e-06	0.190071	0.496	0.414	0.22044	D3A_EPI	SF3B2
KCNJ141	8.26443e-06	0.615099	0.125	0.083	0.222198	D3A_EPI	KCNJ14
CEP761	8.27819e-06	0.416785	0.171	0.12	0.222567	D3A_EPI	CEP76
AAMDC2	8.30469e-06	0.385338	0.239	0.181	0.22328	D3A_EPI	AAMDC
CNNM1	8.32888e-06	0.784258	0.072	0.041	0.22393	D3A_EPI	CNNM1
WDR901	8.34709e-06	0.262571	0.336	0.265	0.22442	D3A_EPI	WDR90
ENSG00000260126	8.3702e-06	0.209938	0.676	0.636	0.225041	D3A_EPI	ENSG00000260126
TIAM1	8.3719e-06	0.10663	0.977	0.966	0.225087	D3A_EPI	TIAM1
ZNF653	8.44167e-06	0.86022	0.076	0.044	0.226963	D3A_EPI	ZNF653
SAMD122	8.446e-06	0.164767	0.634	0.537	0.227079	D3A_EPI	SAMD12
TANGO61	8.56744e-06	0.277754	0.354	0.285	0.230344	D3A_EPI	TANGO6
ENSG00000259999	8.58882e-06	0.851966	0.068	0.038	0.230919	D3A_EPI	ENSG00000259999
MTM12	8.59793e-06	0.26446	0.441	0.363	0.231164	D3A_EPI	MTM1
EFNA5	8.60188e-06	0.573779	0.081	0.048	0.23127	D3A_EPI	EFNA5
LINC01989	8.60842e-06	1.20607	0.036	0.016	0.231446	D3A_EPI	LINC01989
GXYLT1	8.656e-06	0.381672	0.217	0.16	0.232725	D3A_EPI	GXYLT1
LRRC202	8.70402e-06	0.69311	0.106	0.068	0.234016	D3A_EPI	LRRC20
COMMD102	8.85748e-06	0.112868	0.856	0.838	0.238142	D3A_EPI	COMMD10
LIPE-AS11	8.94518e-06	0.15729	0.678	0.6	0.2405	D3A_EPI	LIPE-AS1
ALG5	9.0572e-06	0.397964	0.229	0.171	0.243512	D3A_EPI	ALG5
COPB2-DT1	9.07762e-06	0.34088	0.184	0.131	0.244061	D3A_EPI	COPB2-DT
PPP1R2	9.09002e-06	0.563421	0.136	0.092	0.244394	D3A_EPI	PPP1R2
NDUFA3	9.13493e-06	0.139326	0.324	0.247	0.245602	D3A_EPI	NDUFA3
ZBTB7B	9.14715e-06	0.516567	0.124	0.082	0.24593	D3A_EPI	ZBTB7B
MTRES11	9.17809e-06	0.502264	0.135	0.091	0.246762	D3A_EPI	MTRES1
GDAP1	9.17873e-06	0.707098	0.08	0.047	0.246779	D3A_EPI	GDAP1
PLEKHB22	9.23132e-06	0.227396	0.478	0.399	0.248193	D3A_EPI	PLEKHB2
OVCH1-AS1	9.27021e-06	0.921311	0.059	0.031	0.249239	D3A_EPI	OVCH1-AS1
SSBP22	9.29749e-06	0.254191	0.341	0.269	0.249972	D3A_EPI	SSBP2
PIK3C2B1	9.36231e-06	0.416284	0.199	0.146	0.251715	D3A_EPI	PIK3C2B
KCNAB21	9.38834e-06	0.479512	0.165	0.117	0.252415	D3A_EPI	KCNAB2
NOMO2	9.43538e-06	0.210484	0.665	0.595	0.25368	D3A_EPI	NOMO2
SLC25A35	9.47407e-06	0.562409	0.131	0.088	0.25472	D3A_EPI	SLC25A35
ENSG000002672841	9.56257e-06	0.267612	0.392	0.319	0.257099	D3A_EPI	ENSG00000267284
ZNF7851	9.65679e-06	0.672285	0.095	0.059	0.259633	D3A_EPI	ZNF785
ENSG000002886361	9.75555e-06	1.05245	0.043	0.021	0.262288	D3A_EPI	ENSG00000288636
SLC28A1	9.7797e-06	1.11802	0.046	0.022	0.262937	D3A_EPI	SLC28A1
ENSG00000259755	9.81564e-06	0.621599	0.114	0.074	0.263903	D3A_EPI	ENSG00000259755
TROAP	9.85873e-06	0.323369	0.297	0.231	0.265062	D3A_EPI	TROAP
ZFP301	9.91329e-06	0.406129	0.217	0.161	0.266529	D3A_EPI	ZFP30
CDC42-IT1	9.94276e-06	0.531637	0.165	0.117	0.267321	D3A_EPI	CDC42-IT1
NEK111	9.99531e-06	0.848117	0.069	0.04	0.268734	D3A_EPI	NEK11
RASD11	1.02683e-05	0.824466	0.07	0.04	0.276073	D3A_EPI	RASD1
STX81	1.03813e-05	0.222168	0.553	0.474	0.27911	D3A_EPI	STX8
MRPL151	1.0393e-05	0.417566	0.171	0.121	0.279426	D3A_EPI	MRPL15
ATAD3C1	1.04089e-05	0.789905	0.069	0.04	0.279854	D3A_EPI	ATAD3C
LINGO12	1.04797e-05	0.434623	0.207	0.153	0.281758	D3A_EPI	LINGO1
FAM13A2	1.06018e-05	0.360567	0.277	0.216	0.285039	D3A_EPI	FAM13A
FBXO162	1.0771e-05	0.313709	0.253	0.191	0.289588	D3A_EPI	FBXO16
CTSC2	1.09053e-05	0.130014	0.552	0.456	0.293199	D3A_EPI	CTSC
STAT61	1.10612e-05	0.494594	0.147	0.102	0.297391	D3A_EPI	STAT6
ENSG000002691511	1.1219e-05	0.872976	0.069	0.04	0.301634	D3A_EPI	ENSG00000269151
RPS6KA11	1.14271e-05	0.340013	0.275	0.213	0.30723	D3A_EPI	RPS6KA1
SLC35F2	1.14415e-05	0.292405	0.364	0.296	0.307616	D3A_EPI	SLC35F2
LACTB1	1.15692e-05	0.657402	0.102	0.065	0.311049	D3A_EPI	LACTB
GSAP2	1.16177e-05	0.439045	0.144	0.099	0.312354	D3A_EPI	GSAP
ERCC21	1.16743e-05	0.242586	0.365	0.29	0.313875	D3A_EPI	ERCC2
GMPS	1.16944e-05	0.357924	0.324	0.262	0.314416	D3A_EPI	GMPS
ATP6V1A2	1.1738e-05	0.242779	0.501	0.427	0.315587	D3A_EPI	ATP6V1A
IL6ST1	1.17547e-05	0.23424	0.483	0.411	0.316037	D3A_EPI	IL6ST
RAP2B1	1.18019e-05	0.342768	0.214	0.158	0.317307	D3A_EPI	RAP2B
DIP2A1	1.18159e-05	0.199386	0.558	0.482	0.317683	D3A_EPI	DIP2A
TAF22	1.1854e-05	0.250848	0.473	0.406	0.318705	D3A_EPI	TAF2
CUL21	1.18826e-05	0.386424	0.346	0.28	0.319476	D3A_EPI	CUL2
MARK12	1.19356e-05	0.34104	0.261	0.2	0.3209	D3A_EPI	MARK1
C9orf24	1.19399e-05	0.904675	0.049	0.025	0.321016	D3A_EPI	C9orf24
CPSF21	1.23712e-05	0.30923	0.335	0.269	0.332613	D3A_EPI	CPSF2
TMEM50A1	1.24577e-05	0.263546	0.249	0.186	0.334939	D3A_EPI	TMEM50A
FOXP1-IT12	1.28965e-05	0.993391	0.048	0.025	0.346735	D3A_EPI	FOXP1-IT1
ATP11C2	1.29118e-05	0.202245	0.675	0.617	0.347147	D3A_EPI	ATP11C
DCUN1D11	1.29547e-05	0.359726	0.237	0.179	0.348299	D3A_EPI	DCUN1D1
NDST1	1.30091e-05	0.254184	0.358	0.289	0.349764	D3A_EPI	NDST1
ASPH2	1.31093e-05	0.249252	0.296	0.228	0.352456	D3A_EPI	ASPH
YJU21	1.32744e-05	0.593804	0.125	0.084	0.356896	D3A_EPI	YJU2
SH3GL1	1.33203e-05	0.343964	0.308	0.246	0.35813	D3A_EPI	SH3GL1
KIF26B	1.33339e-05	0.667785	0.13	0.088	0.358494	D3A_EPI	KIF26B
PTPRA1	1.33736e-05	0.196747	0.564	0.486	0.359562	D3A_EPI	PTPRA
TNFRSF1A	1.34139e-05	0.246148	0.274	0.209	0.360647	D3A_EPI	TNFRSF1A
NIPSNAP21	1.34432e-05	0.256389	0.366	0.293	0.361434	D3A_EPI	NIPSNAP2
RCC1	1.37197e-05	0.222484	0.441	0.362	0.368867	D3A_EPI	RCC1
HELLPAR1	1.37931e-05	0.634511	0.115	0.076	0.370842	D3A_EPI	HELLPAR
ASB31	1.40123e-05	0.213841	0.527	0.45	0.376736	D3A_EPI	ASB3
ENSG000002248482	1.41986e-05	0.402136	0.242	0.187	0.381745	D3A_EPI	ENSG00000224848
UGGT11	1.42691e-05	0.20195	0.553	0.469	0.383639	D3A_EPI	UGGT1
NR2C21	1.43219e-05	0.171154	0.55	0.463	0.38506	D3A_EPI	NR2C2
SPG112	1.45044e-05	0.293221	0.455	0.387	0.389966	D3A_EPI	SPG11
AASDH2	1.46138e-05	0.313849	0.306	0.243	0.392906	D3A_EPI	AASDH
UMPS1	1.46491e-05	0.353997	0.285	0.224	0.393855	D3A_EPI	UMPS
PKN11	1.49356e-05	0.407571	0.186	0.134	0.401559	D3A_EPI	PKN1
RNF141	1.50893e-05	0.435568	0.185	0.134	0.40569	D3A_EPI	RNF14
AGAP41	1.51026e-05	0.248758	0.355	0.283	0.406049	D3A_EPI	AGAP4
RAB29	1.52473e-05	0.733248	0.076	0.045	0.409938	D3A_EPI	RAB29
PHAF11	1.53302e-05	0.289231	0.325	0.259	0.412168	D3A_EPI	PHAF1
LINC02750	1.55244e-05	0.701835	0.086	0.053	0.417389	D3A_EPI	LINC02750
EPPK11	1.55347e-05	0.300018	0.224	0.166	0.417666	D3A_EPI	EPPK1
SLC52A31	1.55515e-05	0.633646	0.084	0.051	0.418118	D3A_EPI	SLC52A3
TMEM132B2	1.55557e-05	0.428662	0.149	0.103	0.418232	D3A_EPI	TMEM132B
ENSG000002362122	1.55751e-05	0.382108	0.237	0.18	0.418752	D3A_EPI	ENSG00000236212
BBS92	1.56582e-05	0.212124	0.568	0.491	0.420987	D3A_EPI	BBS9
TMCO11	1.57957e-05	0.301251	0.219	0.162	0.424683	D3A_EPI	TMCO1
KCTD71	1.60417e-05	0.479403	0.169	0.121	0.431298	D3A_EPI	KCTD7
ZNF1571	1.61088e-05	0.659874	0.099	0.063	0.433101	D3A_EPI	ZNF157
LDB12	1.62438e-05	0.26995	0.338	0.27	0.436731	D3A_EPI	LDB1
ATE12	1.62909e-05	0.215188	0.513	0.435	0.437997	D3A_EPI	ATE1
GUSB1	1.63201e-05	0.274796	0.367	0.298	0.438782	D3A_EPI	GUSB
PLCB31	1.6469e-05	0.290769	0.287	0.223	0.442786	D3A_EPI	PLCB3
WWP21	1.64738e-05	0.290258	0.377	0.309	0.442915	D3A_EPI	WWP2
HADHA1	1.66754e-05	0.309144	0.303	0.241	0.448335	D3A_EPI	HADHA
TRAF3IP21	1.67777e-05	0.414661	0.166	0.118	0.451086	D3A_EPI	TRAF3IP2
LINC013591	1.68554e-05	0.520045	0.126	0.085	0.453174	D3A_EPI	LINC01359
ENSG00000260447	1.69337e-05	1.08938	0.04	0.019	0.45528	D3A_EPI	ENSG00000260447
TFAP41	1.70578e-05	0.454329	0.192	0.142	0.458616	D3A_EPI	TFAP4
MON22	1.70855e-05	0.193004	0.558	0.47	0.459361	D3A_EPI	MON2
IQCH-AS1	1.71241e-05	0.491867	0.154	0.109	0.460398	D3A_EPI	IQCH-AS1
ZNF4322	1.71456e-05	0.410718	0.184	0.133	0.460977	D3A_EPI	ZNF432
METTL27	1.72747e-05	0.876241	0.057	0.031	0.464448	D3A_EPI	METTL27
SPACA61	1.73902e-05	0.452278	0.143	0.098	0.467554	D3A_EPI	SPACA6
TMEM1792	1.74039e-05	0.499797	0.144	0.1	0.467921	D3A_EPI	TMEM179
NUP2051	1.74515e-05	0.181087	0.665	0.597	0.469202	D3A_EPI	NUP205
VAC14	1.74605e-05	0.261126	0.356	0.288	0.469443	D3A_EPI	VAC14
LRRC69	1.74791e-05	0.624303	0.101	0.065	0.469943	D3A_EPI	LRRC69
TRAK21	1.75274e-05	0.311262	0.251	0.192	0.471241	D3A_EPI	TRAK2
TRPC12	1.7542e-05	0.40488	0.196	0.144	0.471634	D3A_EPI	TRPC1
TOP1MT1	1.75496e-05	0.182279	0.468	0.388	0.471838	D3A_EPI	TOP1MT
CHKB1	1.75713e-05	0.262658	0.385	0.316	0.472422	D3A_EPI	CHKB
ZNF991	1.78231e-05	0.258915	0.32	0.253	0.479192	D3A_EPI	ZNF99
UMAD1	1.78351e-05	0.207101	0.535	0.457	0.479515	D3A_EPI	UMAD1
SLC35E31	1.80487e-05	0.293417	0.305	0.241	0.485258	D3A_EPI	SLC35E3
PDE1C2	1.80888e-05	0.340019	0.221	0.166	0.486336	D3A_EPI	PDE1C
RNF123	1.80889e-05	0.408263	0.168	0.12	0.486337	D3A_EPI	RNF123
PELP1	1.81037e-05	0.235863	0.508	0.435	0.486735	D3A_EPI	PELP1
ZNF691	1.83952e-05	0.361893	0.279	0.219	0.494574	D3A_EPI	ZNF69
ZNF5772	1.88342e-05	0.328215	0.234	0.177	0.506377	D3A_EPI	ZNF577
PHF31	1.88347e-05	0.18533	0.341	0.268	0.506388	D3A_EPI	PHF3
AGBL2	1.90129e-05	1.08938	0.039	0.019	0.511182	D3A_EPI	AGBL2
RBBP82	1.93409e-05	0.345488	0.271	0.212	0.52	D3A_EPI	RBBP8
JAKMIP2	1.94342e-05	0.922455	0.057	0.031	0.522508	D3A_EPI	JAKMIP2
MARCHF2	1.95002e-05	0.472403	0.16	0.113	0.524283	D3A_EPI	MARCHF2
MCC1	1.96621e-05	0.657465	0.096	0.061	0.528635	D3A_EPI	MCC
ISG201	1.98632e-05	0.652176	0.089	0.055	0.534041	D3A_EPI	ISG20
POLR2A1	2.00173e-05	0.293397	0.424	0.357	0.538185	D3A_EPI	POLR2A
ZNF789	2.01603e-05	0.337851	0.274	0.215	0.54203	D3A_EPI	ZNF789
DMWD1	2.027e-05	0.425729	0.174	0.125	0.544979	D3A_EPI	DMWD
HCFC2	2.03079e-05	0.832857	0.064	0.036	0.545998	D3A_EPI	HCFC2
PAAF12	2.04833e-05	0.308995	0.296	0.234	0.550713	D3A_EPI	PAAF1
RTTN2	2.08475e-05	0.205359	0.504	0.421	0.560505	D3A_EPI	RTTN
PPM1H	2.08868e-05	0.127565	0.502	0.413	0.561561	D3A_EPI	PPM1H
PRRX21	2.10614e-05	0.390287	0.169	0.121	0.566257	D3A_EPI	PRRX2
CFAP70	2.10683e-05	0.806978	0.064	0.036	0.566442	D3A_EPI	CFAP70
COX7B22	2.11126e-05	0.417187	0.183	0.133	0.567632	D3A_EPI	COX7B2
AKIRIN11	2.11326e-05	0.235665	0.304	0.238	0.56817	D3A_EPI	AKIRIN1
TRPM41	2.13354e-05	0.219727	0.489	0.414	0.573625	D3A_EPI	TRPM4
PAIP11	2.13389e-05	0.258002	0.313	0.246	0.573718	D3A_EPI	PAIP1
SUMF21	2.13598e-05	0.270155	0.424	0.352	0.574279	D3A_EPI	SUMF2
PKN31	2.14655e-05	0.414736	0.225	0.17	0.577122	D3A_EPI	PKN3
TACO1	2.15765e-05	0.783986	0.071	0.042	0.580105	D3A_EPI	TACO1
RBM17	2.16145e-05	0.197795	0.617	0.531	0.581127	D3A_EPI	RBM17
CFDP11	2.16818e-05	0.178501	0.737	0.713	0.582936	D3A_EPI	CFDP1
GJA101	2.16879e-05	0.890636	0.061	0.034	0.583102	D3A_EPI	GJA10
PITPNB2	2.17915e-05	0.163055	0.607	0.527	0.585887	D3A_EPI	PITPNB
GAPVD11	2.19756e-05	0.171182	0.568	0.482	0.590835	D3A_EPI	GAPVD1
ENSG000002515981	2.21583e-05	0.675153	0.091	0.057	0.595748	D3A_EPI	ENSG00000251598
PGK12	2.23021e-05	0.125057	0.606	0.505	0.599614	D3A_EPI	PGK1
MARCKS	2.24682e-05	0.448524	0.143	0.099	0.604079	D3A_EPI	MARCKS
ZNF2361	2.25667e-05	0.263923	0.415	0.345	0.606728	D3A_EPI	ZNF236
NIBAN1	2.26139e-05	0.500433	0.132	0.09	0.607997	D3A_EPI	NIBAN1
IRF2BPL	2.28278e-05	0.665802	0.091	0.057	0.613749	D3A_EPI	IRF2BPL
RSPH3	2.30037e-05	0.683596	0.093	0.059	0.618478	D3A_EPI	RSPH3
ENSG000002532382	2.30875e-05	0.421894	0.171	0.123	0.62073	D3A_EPI	ENSG00000253238
C1orf146	2.31569e-05	1.65497	0.018	0.006	0.622596	D3A_EPI	C1orf146
RRP36	2.31625e-05	0.259417	0.27	0.207	0.622746	D3A_EPI	RRP36
ENSG000002418601	2.32807e-05	0.268289	0.368	0.302	0.625926	D3A_EPI	ENSG00000241860
HAGH1	2.33437e-05	0.333993	0.266	0.206	0.627619	D3A_EPI	HAGH
CMTM81	2.33733e-05	0.229529	0.475	0.403	0.628414	D3A_EPI	CMTM8
GGA11	2.3998e-05	0.234288	0.434	0.363	0.64521	D3A_EPI	GGA1
ENSG000002881012	2.404e-05	0.621233	0.107	0.07	0.64634	D3A_EPI	ENSG00000288101
ENSG000002559102	2.40548e-05	0.328801	0.212	0.158	0.646736	D3A_EPI	ENSG00000255910
ENSG000002560062	2.41177e-05	0.802491	0.086	0.053	0.64843	D3A_EPI	ENSG00000256006
POLE22	2.42589e-05	0.193084	0.474	0.394	0.652224	D3A_EPI	POLE2
ENSG000002266901	2.49097e-05	0.974214	0.056	0.03	0.669721	D3A_EPI	ENSG00000226690
ENSG000002861232	2.50586e-05	0.545311	0.133	0.091	0.673725	D3A_EPI	ENSG00000286123
SRRT	2.53508e-05	0.148638	0.782	0.768	0.681583	D3A_EPI	SRRT
ENSG00000239415	2.5497e-05	0.649877	0.097	0.062	0.685512	D3A_EPI	ENSG00000239415
FAM182B2	2.55044e-05	0.49287	0.124	0.084	0.685712	D3A_EPI	FAM182B
C1S	2.56502e-05	0.266038	0.398	0.33	0.689632	D3A_EPI	C1S
ALKBH11	2.56889e-05	0.285899	0.268	0.207	0.690672	D3A_EPI	ALKBH1
LAMC32	2.57103e-05	0.358466	0.276	0.219	0.691247	D3A_EPI	LAMC3
ZNF7371	2.59911e-05	0.37945	0.187	0.137	0.698796	D3A_EPI	ZNF737
ENSG000002285591	2.60735e-05	1.07001	0.04	0.02	0.701011	D3A_EPI	ENSG00000228559
PSMD12	2.62276e-05	0.192132	0.46	0.385	0.705155	D3A_EPI	PSMD12
ENSG00000275413	2.64183e-05	1.55795	0.02	0.007	0.710283	D3A_EPI	ENSG00000275413
FGF11	2.65135e-05	1.12014	0.037	0.017	0.712843	D3A_EPI	FGF11
LAT21	2.65637e-05	0.826878	0.062	0.035	0.714191	D3A_EPI	LAT2
BACH1-IT3	2.66608e-05	1.02581	0.04	0.02	0.716803	D3A_EPI	BACH1-IT3
ABCD11	2.67921e-05	0.858508	0.064	0.037	0.720331	D3A_EPI	ABCD1
GOLGA21	2.74451e-05	0.193852	0.417	0.339	0.737889	D3A_EPI	GOLGA2
RBBP62	2.74982e-05	0.140853	0.578	0.491	0.739316	D3A_EPI	RBBP6
RNF2202	2.76984e-05	0.275958	0.304	0.242	0.744701	D3A_EPI	RNF220
NUDT131	2.78702e-05	0.676394	0.083	0.051	0.749319	D3A_EPI	NUDT13
CAMKMT2	2.79968e-05	0.120946	0.871	0.853	0.752722	D3A_EPI	CAMKMT
ZNF6182	2.80656e-05	0.381524	0.206	0.154	0.754572	D3A_EPI	ZNF618
RAPGEF62	2.82436e-05	0.15857	0.665	0.59	0.759356	D3A_EPI	RAPGEF6
EYA4	2.84173e-05	0.883599	0.052	0.028	0.764028	D3A_EPI	EYA4
EPS151	2.84328e-05	0.160063	0.612	0.524	0.764443	D3A_EPI	EPS15
ECE11	2.84802e-05	0.325851	0.261	0.203	0.765719	D3A_EPI	ECE1
ANKRD42-DT1	2.85844e-05	0.519858	0.133	0.091	0.768521	D3A_EPI	ANKRD42-DT
ENSG00000263923	2.86989e-05	1.26266	0.028	0.012	0.771599	D3A_EPI	ENSG00000263923
VPS37C	2.87712e-05	0.230296	0.381	0.311	0.773543	D3A_EPI	VPS37C
POLR1A1	2.8988e-05	0.222233	0.462	0.393	0.779372	D3A_EPI	POLR1A
ENSG00000259713	2.90382e-05	1.02068	0.041	0.02	0.780722	D3A_EPI	ENSG00000259713
FAM98C1	2.9457e-05	0.457036	0.14	0.097	0.791981	D3A_EPI	FAM98C
TULP21	2.98999e-05	0.712796	0.074	0.044	0.803889	D3A_EPI	TULP2
AADACL2-AS12	3.01776e-05	0.192473	0.713	0.7	0.811356	D3A_EPI	AADACL2-AS1
ENSG000002858941	3.02846e-05	0.755448	0.089	0.056	0.814231	D3A_EPI	ENSG00000285894
PNCK2	3.03373e-05	0.509592	0.123	0.084	0.815649	D3A_EPI	PNCK
CR12	3.04292e-05	0.854091	0.069	0.041	0.81812	D3A_EPI	CR1
RFTN2	3.05424e-05	0.853201	0.063	0.036	0.821163	D3A_EPI	RFTN2
ENSG00000265643	3.05674e-05	1.30174	0.027	0.011	0.821836	D3A_EPI	ENSG00000265643
ENSG000002263802	3.0861e-05	0.419728	0.188	0.139	0.82973	D3A_EPI	ENSG00000226380
ENSG000002428802	3.09774e-05	0.178378	0.282	0.216	0.832858	D3A_EPI	ENSG00000242880
ENSG00000287277	3.12633e-05	0.551419	0.108	0.071	0.840544	D3A_EPI	ENSG00000287277
KAT81	3.14063e-05	0.441287	0.142	0.099	0.84439	D3A_EPI	KAT8
MBNL3	3.14359e-05	0.624692	0.086	0.053	0.845186	D3A_EPI	MBNL3
GPR137C2	3.15712e-05	0.535889	0.103	0.067	0.848823	D3A_EPI	GPR137C
DERL3	3.21618e-05	0.795153	0.069	0.041	0.864701	D3A_EPI	DERL3
NSRP11	3.26229e-05	0.165758	0.633	0.555	0.8771	D3A_EPI	NSRP1
ENSG000002622651	3.27271e-05	0.417936	0.194	0.144	0.8799	D3A_EPI	ENSG00000262265
SMC62	3.30172e-05	0.178105	0.583	0.501	0.887701	D3A_EPI	SMC6
PTEN2	3.31619e-05	0.173007	0.516	0.436	0.891591	D3A_EPI	PTEN
ENSG00000234913	3.3351e-05	1.9769	0.013	0.003	0.896675	D3A_EPI	ENSG00000234913
ULK3	3.40521e-05	0.219781	0.316	0.251	0.915526	D3A_EPI	ULK3
MEIS2	3.42005e-05	0.646258	0.082	0.051	0.919515	D3A_EPI	MEIS2
ENSG000002307321	3.43218e-05	0.302434	0.252	0.195	0.922775	D3A_EPI	ENSG00000230732
ERP442	3.46267e-05	0.176928	0.442	0.364	0.930973	D3A_EPI	ERP44
IFT802	3.47435e-05	0.368094	0.241	0.187	0.934113	D3A_EPI	IFT80
SAFB1	3.49209e-05	0.190702	0.559	0.477	0.938883	D3A_EPI	SAFB
GTF2H12	3.49271e-05	0.254611	0.29	0.227	0.939051	D3A_EPI	GTF2H1
ENSG000002851062	3.51094e-05	0.374087	0.201	0.15	0.943952	D3A_EPI	ENSG00000285106
ACTR61	3.52095e-05	0.247551	0.366	0.3	0.946643	D3A_EPI	ACTR6
EIF3C	3.53527e-05	0.145013	0.707	0.645	0.950494	D3A_EPI	EIF3C
PPP1R101	3.57578e-05	0.254907	0.311	0.247	0.961385	D3A_EPI	PPP1R10
ABRAXAS21	3.60096e-05	0.478457	0.194	0.146	0.968155	D3A_EPI	ABRAXAS2
CLCN7	3.60779e-05	0.30585	0.365	0.301	0.969991	D3A_EPI	CLCN7
ERVK-281	3.65758e-05	0.459627	0.143	0.1	0.983377	D3A_EPI	ERVK-28
SLC2A132	3.668e-05	0.190782	0.374	0.299	0.986178	D3A_EPI	SLC2A13
LINC022451	3.71091e-05	0.243002	0.277	0.216	0.997714	D3A_EPI	LINC02245
MGRN11	3.72104e-05	0.269125	0.364	0.301	1	D3A_EPI	MGRN1
WDR88	3.72745e-05	1.11396	0.036	0.017	1	D3A_EPI	WDR88
SCGB3A22	3.78296e-05	0.510153	0.115	0.077	1	D3A_EPI	SCGB3A2
PDCD41	3.81701e-05	0.428466	0.126	0.086	1	D3A_EPI	PDCD4
ALKBH41	3.81881e-05	0.53396	0.122	0.084	1	D3A_EPI	ALKBH4
SNX15	3.82289e-05	0.648875	0.101	0.066	1	D3A_EPI	SNX15
ENSG000002554781	3.83203e-05	1.1993	0.031	0.014	1	D3A_EPI	ENSG00000255478
LRRC591	3.84078e-05	0.312259	0.249	0.192	1	D3A_EPI	LRRC59
DUSP18	3.84346e-05	0.872073	0.058	0.032	1	D3A_EPI	DUSP18
ENSG000002810161	3.86751e-05	0.303376	0.236	0.18	1	D3A_EPI	ENSG00000281016
BRAP2	3.8822e-05	0.285978	0.311	0.249	1	D3A_EPI	BRAP
DCAF102	3.88808e-05	0.217739	0.356	0.288	1	D3A_EPI	DCAF10
TMEM63A	3.89015e-05	0.243137	0.332	0.266	1	D3A_EPI	TMEM63A
CSTF32	3.89932e-05	0.183218	0.622	0.552	1	D3A_EPI	CSTF3
UPRT2	3.90644e-05	0.397833	0.245	0.191	1	D3A_EPI	UPRT
IRF91	3.92089e-05	0.399554	0.154	0.11	1	D3A_EPI	IRF9
TBC1D3C	3.92862e-05	0.486843	0.135	0.094	1	D3A_EPI	TBC1D3C
SPAG51	3.95839e-05	0.24671	0.423	0.354	1	D3A_EPI	SPAG5
TOPBP12	3.98692e-05	0.258245	0.388	0.322	1	D3A_EPI	TOPBP1
FRY1	3.99962e-05	0.434709	0.201	0.151	1	D3A_EPI	FRY
SAMD52	4.01795e-05	0.546663	0.124	0.085	1	D3A_EPI	SAMD5
ENSG000002674362	4.04775e-05	0.996639	0.04	0.02	1	D3A_EPI	ENSG00000267436
ZC3H3	4.05731e-05	0.318153	0.303	0.244	1	D3A_EPI	ZC3H3
PRPF40B1	4.07795e-05	0.198735	0.466	0.39	1	D3A_EPI	PRPF40B
ENSG00000235127	4.09998e-05	1.25867	0.027	0.011	1	D3A_EPI	ENSG00000235127
ATXN72	4.15484e-05	0.195663	0.522	0.447	1	D3A_EPI	ATXN7
SLC27A5	4.23696e-05	0.506897	0.139	0.098	1	D3A_EPI	SLC27A5
PDCD6IP2	4.31211e-05	0.187902	0.497	0.422	1	D3A_EPI	PDCD6IP
QPCTL1	4.31375e-05	0.612806	0.102	0.067	1	D3A_EPI	QPCTL
ENSG000002289442	4.35357e-05	0.819204	0.065	0.038	1	D3A_EPI	ENSG00000228944
ENSG00000286808	4.37236e-05	1.29883	0.027	0.011	1	D3A_EPI	ENSG00000286808
RHBDL2	4.47862e-05	1.16955	0.032	0.014	1	D3A_EPI	RHBDL2
PLEKHO2	4.49046e-05	0.443166	0.14	0.098	1	D3A_EPI	PLEKHO2
TADA2A1	4.55212e-05	0.250386	0.39	0.321	1	D3A_EPI	TADA2A
ENSG000002277572	4.57921e-05	0.89369	0.064	0.037	1	D3A_EPI	ENSG00000227757
METTL2A1	4.6319e-05	0.276897	0.356	0.292	1	D3A_EPI	METTL2A
ENSG00000260361	4.65727e-05	1.31918	0.026	0.01	1	D3A_EPI	ENSG00000260361
OAT1	4.66337e-05	0.289311	0.219	0.165	1	D3A_EPI	OAT
AK21	4.70273e-05	0.241307	0.36	0.295	1	D3A_EPI	AK2
TRIM261	4.73811e-05	0.303275	0.369	0.308	1	D3A_EPI	TRIM26
C4orf471	4.8044e-05	0.83164	0.052	0.028	1	D3A_EPI	C4orf47
CERS5	4.80792e-05	0.160935	0.766	0.745	1	D3A_EPI	CERS5
GUCA1A	4.92722e-05	1.34131	0.025	0.01	1	D3A_EPI	GUCA1A
ACADS1	4.98556e-05	0.605838	0.104	0.069	1	D3A_EPI	ACADS
ENSG000002536361	5.07897e-05	0.494464	0.133	0.092	1	D3A_EPI	ENSG00000253636
THSD42	5.13713e-05	0.255126	0.382	0.311	1	D3A_EPI	THSD4
C5AR1	5.20941e-05	0.867279	0.05	0.027	1	D3A_EPI	C5AR1
LSM12	5.22622e-05	0.193671	0.42	0.349	1	D3A_EPI	LSM12
NIPSNAP11	5.24454e-05	0.419789	0.243	0.191	1	D3A_EPI	NIPSNAP1
PI4KB1	5.24797e-05	0.414503	0.216	0.165	1	D3A_EPI	PI4KB
CFAP44	5.27179e-05	0.850699	0.058	0.033	1	D3A_EPI	CFAP44
ERBB4	5.30866e-05	0.425415	0.16	0.115	1	D3A_EPI	ERBB4
NPAS3	5.31431e-05	0.657752	0.086	0.055	1	D3A_EPI	NPAS3
HEXD-IT11	5.31496e-05	0.996639	0.041	0.021	1	D3A_EPI	HEXD-IT1
ZNF31	5.33578e-05	0.217428	0.422	0.35	1	D3A_EPI	ZNF3
AGFG21	5.38773e-05	0.44334	0.159	0.115	1	D3A_EPI	AGFG2
PRPSAP1	5.39393e-05	0.151021	0.407	0.331	1	D3A_EPI	PRPSAP1
HORMAD2	5.4062e-05	1.25867	0.027	0.012	1	D3A_EPI	HORMAD2
ATG16L11	5.54769e-05	0.216822	0.42	0.353	1	D3A_EPI	ATG16L1
RBM101	5.56673e-05	0.250479	0.376	0.309	1	D3A_EPI	RBM10
GRAMD1C2	5.58361e-05	0.367774	0.216	0.164	1	D3A_EPI	GRAMD1C
PCDH11	5.58492e-05	0.285501	0.212	0.16	1	D3A_EPI	PCDH1
FBXO382	5.60534e-05	0.299696	0.313	0.251	1	D3A_EPI	FBXO38
NUP107-DT	5.63387e-05	1.45334	0.021	0.008	1	D3A_EPI	NUP107-DT
CNGB31	5.6381e-05	0.908125	0.055	0.031	1	D3A_EPI	CNGB3
TRMT2A	5.649e-05	0.259387	0.333	0.27	1	D3A_EPI	TRMT2A
NMRAL1	5.70287e-05	0.28804	0.243	0.187	1	D3A_EPI	NMRAL1
ME1	5.81361e-05	0.468244	0.132	0.092	1	D3A_EPI	ME1
MHENCR1	5.89468e-05	0.516709	0.131	0.091	1	D3A_EPI	MHENCR
STK32B	5.93207e-05	0.677562	0.087	0.055	1	D3A_EPI	STK32B
SNRPC	5.95327e-05	0.244647	0.346	0.281	1	D3A_EPI	SNRPC
TC2N	5.97361e-05	0.765089	0.211	0.163	1	D3A_EPI	TC2N
ANK12	5.99115e-05	0.380406	0.163	0.118	1	D3A_EPI	ANK1
MAML11	6.00693e-05	0.319356	0.257	0.202	1	D3A_EPI	MAML1
ENSG00000261560	6.01818e-05	0.548847	0.109	0.073	1	D3A_EPI	ENSG00000261560
CMTM42	6.03507e-05	0.17122	0.698	0.66	1	D3A_EPI	CMTM4
LINC02422	6.05208e-05	0.901193	0.05	0.027	1	D3A_EPI	LINC02422
ZNF6651	6.14296e-05	0.426874	0.164	0.119	1	D3A_EPI	ZNF665
ZNF93	6.18286e-05	0.275499	0.264	0.206	1	D3A_EPI	ZNF93
PPM1N1	6.19457e-05	0.387382	0.175	0.129	1	D3A_EPI	PPM1N
CACNA2D12	6.20524e-05	0.141115	0.772	0.719	1	D3A_EPI	CACNA2D1
SLCO4C12	6.21673e-05	0.160424	0.426	0.348	1	D3A_EPI	SLCO4C1
ENSG000002427981	6.22726e-05	0.570744	0.129	0.09	1	D3A_EPI	ENSG00000242798
BAIAP2	6.23578e-05	0.200321	0.316	0.251	1	D3A_EPI	BAIAP2
SPIC2	6.27705e-05	0.684121	0.076	0.047	1	D3A_EPI	SPIC
CIC	6.28924e-05	0.49952	0.138	0.098	1	D3A_EPI	CIC
RGS61	6.3276e-05	0.535066	0.104	0.069	1	D3A_EPI	RGS6
CDC14A	6.34471e-05	0.368808	0.184	0.136	1	D3A_EPI	CDC14A
KMT2E1	6.34978e-05	0.157739	0.752	0.756	1	D3A_EPI	KMT2E
NUP851	6.47366e-05	0.166703	0.725	0.683	1	D3A_EPI	NUP85
NLGN4X2	6.49387e-05	0.25745	0.387	0.325	1	D3A_EPI	NLGN4X
PER11	6.54616e-05	0.40488	0.156	0.113	1	D3A_EPI	PER1
ENSG00000232828	6.58002e-05	0.500232	0.102	0.068	1	D3A_EPI	ENSG00000232828
FBXO311	6.58977e-05	0.353585	0.282	0.228	1	D3A_EPI	FBXO31
SLF21	6.62127e-05	0.308068	0.223	0.17	1	D3A_EPI	SLF2
ACY11	6.65039e-05	0.379267	0.197	0.148	1	D3A_EPI	ACY1
BCORL1	6.66792e-05	0.495938	0.109	0.073	1	D3A_EPI	BCORL1
SCFD21	6.67231e-05	0.146343	0.656	0.574	1	D3A_EPI	SCFD2
RSPH91	6.67331e-05	0.887709	0.044	0.023	1	D3A_EPI	RSPH9
ARFRP11	6.75355e-05	0.360111	0.244	0.191	1	D3A_EPI	ARFRP1
ENSG00000226266	6.79584e-05	0.714982	0.069	0.042	1	D3A_EPI	ENSG00000226266
PSMA61	6.92042e-05	0.20842	0.392	0.323	1	D3A_EPI	PSMA6
EFHD12	6.95203e-05	0.414537	0.236	0.184	1	D3A_EPI	EFHD1
PARL1	7.03595e-05	0.219181	0.334	0.268	1	D3A_EPI	PARL
GSTK1	7.06338e-05	0.233511	0.259	0.2	1	D3A_EPI	GSTK1
SLC6A62	7.09303e-05	0.105584	0.611	0.507	1	D3A_EPI	SLC6A6
DDX39A1	7.15694e-05	0.234326	0.43	0.362	1	D3A_EPI	DDX39A
ACAA2	7.15708e-05	0.435208	0.165	0.121	1	D3A_EPI	ACAA2
MYH111	7.22122e-05	0.82804	0.059	0.034	1	D3A_EPI	MYH11
ZC3H181	7.22544e-05	0.221773	0.43	0.359	1	D3A_EPI	ZC3H18
ENSG00000248744	7.26787e-05	1.1356	0.032	0.015	1	D3A_EPI	ENSG00000248744
ASPA2	7.27039e-05	1.05634	0.036	0.017	1	D3A_EPI	ASPA
CALML6	7.29416e-05	0.962256	0.043	0.022	1	D3A_EPI	CALML6
PRMT31	7.48077e-05	0.183068	0.517	0.441	1	D3A_EPI	PRMT3
SIPA1	7.55956e-05	0.625484	0.081	0.051	1	D3A_EPI	SIPA1
WDR121	7.63233e-05	0.212589	0.438	0.369	1	D3A_EPI	WDR12
BSDC11	7.66267e-05	0.234785	0.392	0.327	1	D3A_EPI	BSDC1
DDX19A1	7.68707e-05	0.255402	0.302	0.242	1	D3A_EPI	DDX19A
TELO2	7.747e-05	0.183439	0.477	0.406	1	D3A_EPI	TELO2
GEMIN51	7.82358e-05	0.271211	0.33	0.27	1	D3A_EPI	GEMIN5
COMTD1	7.96452e-05	0.376834	0.208	0.159	1	D3A_EPI	COMTD1
CSAD	7.98012e-05	0.23509	0.314	0.251	1	D3A_EPI	CSAD
LRCH41	8.01818e-05	0.251839	0.274	0.216	1	D3A_EPI	LRCH4
ENSG00000256695	8.05566e-05	1.1356	0.031	0.014	1	D3A_EPI	ENSG00000256695
ENSG00000233571	8.05866e-05	0.575187	0.112	0.077	1	D3A_EPI	ENSG00000233571
IRF2	8.08405e-05	0.661732	0.09	0.058	1	D3A_EPI	IRF2
RMI11	8.13538e-05	0.360984	0.176	0.13	1	D3A_EPI	RMI1
MASP21	8.15779e-05	1.07828	0.031	0.014	1	D3A_EPI	MASP2
MASTL1	8.24075e-05	0.222016	0.362	0.294	1	D3A_EPI	MASTL
HDGFL21	8.26661e-05	0.481521	0.182	0.138	1	D3A_EPI	HDGFL2
ARSD	8.28014e-05	0.877367	0.049	0.027	1	D3A_EPI	ARSD
CDK121	8.31233e-05	0.177407	0.552	0.474	1	D3A_EPI	CDK12
LMAN21	8.3731e-05	0.117527	0.49	0.406	1	D3A_EPI	LMAN2
LINC028642	8.47536e-05	0.187415	0.42	0.348	1	D3A_EPI	LINC02864
TMEM38A1	8.5204e-05	0.668373	0.097	0.064	1	D3A_EPI	TMEM38A
ACOT7	8.53017e-05	0.24752	0.378	0.312	1	D3A_EPI	ACOT7
BTRC2	8.65227e-05	0.22144	0.472	0.404	1	D3A_EPI	BTRC
WSB2	8.65392e-05	0.402325	0.185	0.139	1	D3A_EPI	WSB2
CAAP11	8.69307e-05	0.174135	0.435	0.36	1	D3A_EPI	CAAP1
ABRACL	8.74841e-05	0.494929	0.103	0.069	1	D3A_EPI	ABRACL
MTX22	8.77288e-05	0.246288	0.42	0.358	1	D3A_EPI	MTX2
FNBP11	8.78159e-05	0.172364	0.473	0.401	1	D3A_EPI	FNBP1
BICDL11	8.83003e-05	0.342538	0.256	0.203	1	D3A_EPI	BICDL1
ATP6V1D	8.96828e-05	0.353466	0.201	0.153	1	D3A_EPI	ATP6V1D
ENSG00000256571	9.07938e-05	0.941279	0.04	0.021	1	D3A_EPI	ENSG00000256571
PCLO2	9.15382e-05	0.248543	0.291	0.232	1	D3A_EPI	PCLO
CCDC97	9.15679e-05	0.555867	0.11	0.075	1	D3A_EPI	CCDC97
TMEM132C2	9.20819e-05	0.152384	0.41	0.336	1	D3A_EPI	TMEM132C
TTF12	9.23413e-05	0.193741	0.418	0.347	1	D3A_EPI	TTF1
CIT2	9.25447e-05	0.174911	0.567	0.488	1	D3A_EPI	CIT
ENSG00000289017	9.31034e-05	0.623266	0.092	0.06	1	D3A_EPI	ENSG00000289017
SGF29	9.3728e-05	0.423469	0.195	0.148	1	D3A_EPI	SGF29
SLC25A33	9.42302e-05	0.18925	0.508	0.441	1	D3A_EPI	SLC25A33
ENSG00000250390	9.44963e-05	0.998026	0.038	0.019	1	D3A_EPI	ENSG00000250390
MRPS231	9.47948e-05	0.290269	0.234	0.181	1	D3A_EPI	MRPS23
MAP3K15	9.48704e-05	0.840925	0.069	0.042	1	D3A_EPI	MAP3K15
ROGDI1	9.51158e-05	0.309478	0.229	0.177	1	D3A_EPI	ROGDI
DDX49	9.52383e-05	0.377989	0.212	0.164	1	D3A_EPI	DDX49
COQ41	9.65674e-05	0.367506	0.235	0.184	1	D3A_EPI	COQ4
ENSG00000287905	9.74508e-05	0.72007	0.08	0.05	1	D3A_EPI	ENSG00000287905
MLXIPL1	9.7466e-05	0.551207	0.134	0.096	1	D3A_EPI	MLXIPL
ENSG00000261799	9.81182e-05	0.88605	0.045	0.024	1	D3A_EPI	ENSG00000261799
ZGPAT1	9.88256e-05	0.374478	0.258	0.205	1	D3A_EPI	ZGPAT
TMEM269	9.91402e-05	1.16955	0.029	0.013	1	D3A_EPI	TMEM269
ELMO31	9.97013e-05	0.403515	0.169	0.125	1	D3A_EPI	ELMO3
LONP11	9.9707e-05	0.119052	0.629	0.539	1	D3A_EPI	LONP1
HNRNPUL11	0.000100206	0.192317	0.497	0.43	1	D3A_EPI	HNRNPUL1
HCN1	0.000100322	0.769889	0.058	0.033	1	D3A_EPI	HCN1
SURF61	0.000100757	0.199218	0.392	0.326	1	D3A_EPI	SURF6
FARSA	0.000101073	0.313534	0.216	0.165	1	D3A_EPI	FARSA
SYNE1	0.000101282	0.164785	0.371	0.308	1	D3A_EPI	SYNE1
HTR1F	0.000101885	0.937375	0.047	0.025	1	D3A_EPI	HTR1F
TULP31	0.000102047	0.412118	0.147	0.106	1	D3A_EPI	TULP3
VPS521	0.000102066	0.279377	0.239	0.186	1	D3A_EPI	VPS52
ENSG000002507641	0.000102252	0.492635	0.142	0.102	1	D3A_EPI	ENSG00000250764
B4GALT61	0.000102302	0.408858	0.151	0.109	1	D3A_EPI	B4GALT6
LIN54	0.000105113	0.381755	0.191	0.145	1	D3A_EPI	LIN54
CBR41	0.000105378	0.178593	0.561	0.482	1	D3A_EPI	CBR4
SPSB21	0.000105451	0.377755	0.187	0.14	1	D3A_EPI	SPSB2
RAB5A1	0.000105714	0.210504	0.415	0.347	1	D3A_EPI	RAB5A
UBN11	0.000106063	0.155121	0.554	0.482	1	D3A_EPI	UBN1
ENSG00000285966	0.000106638	1.01607	0.037	0.019	1	D3A_EPI	ENSG00000285966
PUM1	0.000107567	0.10021	0.95	0.94	1	D3A_EPI	PUM1
ENSG000002659942	0.000108643	0.186194	0.568	0.491	1	D3A_EPI	ENSG00000265994
MCM9	0.000109477	0.176526	0.388	0.32	1	D3A_EPI	MCM9
ZBTB1	0.000109838	0.396485	0.131	0.092	1	D3A_EPI	ZBTB1
SAMM501	0.000109872	0.328072	0.262	0.21	1	D3A_EPI	SAMM50
KASH51	0.000110195	1.06299	0.036	0.018	1	D3A_EPI	KASH5
TRAF5	0.000110907	1.39194	0.021	0.008	1	D3A_EPI	TRAF5
ITGB1BP21	0.000111042	0.582911	0.1	0.067	1	D3A_EPI	ITGB1BP2
ENSG00000274292	0.000111107	1.20553	0.026	0.011	1	D3A_EPI	ENSG00000274292
C18orf251	0.00011121	0.264451	0.28	0.223	1	D3A_EPI	C18orf25
AGAP61	0.000111445	0.245372	0.36	0.301	1	D3A_EPI	AGAP6
PKIG	0.000111824	0.350913	0.182	0.136	1	D3A_EPI	PKIG
LSP1P51	0.00011251	0.241038	0.341	0.278	1	D3A_EPI	LSP1P5
ENSG00000255449	0.000113999	1.13955	0.03	0.014	1	D3A_EPI	ENSG00000255449
NT5M1	0.000114498	0.514494	0.11	0.075	1	D3A_EPI	NT5M
ENSG00000272030	0.000116129	0.896245	0.045	0.024	1	D3A_EPI	ENSG00000272030
CCDC221	0.000116866	0.609677	0.1	0.067	1	D3A_EPI	CCDC22
SLMAP2	0.000116959	0.15166	0.78	0.777	1	D3A_EPI	SLMAP
CCDC90B-AS1	0.000117668	0.526242	0.08	0.051	1	D3A_EPI	CCDC90B-AS1
MIR646HG2	0.000117693	0.290503	0.195	0.146	1	D3A_EPI	MIR646HG
EYS	0.000117872	0.342472	0.171	0.127	1	D3A_EPI	EYS
LRRC4C	0.000118004	0.430415	0.136	0.097	1	D3A_EPI	LRRC4C
CAPZA11	0.000118681	0.193763	0.505	0.436	1	D3A_EPI	CAPZA1
SZT21	0.000120157	0.31215	0.332	0.276	1	D3A_EPI	SZT2
WARS2-AS11	0.000121194	0.316652	0.254	0.202	1	D3A_EPI	WARS2-AS1
FAM133A2	0.000121621	0.788362	0.064	0.038	1	D3A_EPI	FAM133A
PIH1D11	0.000123153	0.297613	0.247	0.194	1	D3A_EPI	PIH1D1
KIF2A2	0.000123404	0.20099	0.447	0.378	1	D3A_EPI	KIF2A
TRABD1	0.000124132	0.267854	0.384	0.326	1	D3A_EPI	TRABD
LRSAM11	0.000125343	0.288489	0.293	0.237	1	D3A_EPI	LRSAM1
NRSN2	0.000125933	0.69706	0.069	0.043	1	D3A_EPI	NRSN2
FAM222B	0.000126604	0.139733	0.763	0.756	1	D3A_EPI	FAM222B
PBX2	0.000126626	0.307144	0.185	0.138	1	D3A_EPI	PBX2
SLCO4A1	0.000127442	0.643325	0.086	0.056	1	D3A_EPI	SLCO4A1
H1-10-AS11	0.000128324	0.783894	0.054	0.031	1	D3A_EPI	H1-10-AS1
HLA-DMA1	0.000128408	0.886413	0.048	0.027	1	D3A_EPI	HLA-DMA
SPIN11	0.000129055	0.15461	0.617	0.537	1	D3A_EPI	SPIN1
MAP2K52	0.000129627	0.182955	0.484	0.417	1	D3A_EPI	MAP2K5
SLC39A7	0.000130151	0.194386	0.282	0.223	1	D3A_EPI	SLC39A7
ZNF646	0.000131505	0.570441	0.099	0.066	1	D3A_EPI	ZNF646
KLF3-AS1	0.000132819	0.951368	0.037	0.019	1	D3A_EPI	KLF3-AS1
LINC020552	0.00013316	0.129936	0.486	0.409	1	D3A_EPI	LINC02055
BBS41	0.000135146	0.289579	0.31	0.253	1	D3A_EPI	BBS4
FAM215B1	0.000135842	0.532118	0.113	0.078	1	D3A_EPI	FAM215B
RNF1391	0.000135852	0.55976	0.092	0.061	1	D3A_EPI	RNF139
RFFL	0.000136145	0.287843	0.3	0.243	1	D3A_EPI	RFFL
ALX1	0.000137482	1.28503	0.023	0.009	1	D3A_EPI	ALX1
MYO18A1	0.000138007	0.365757	0.21	0.163	1	D3A_EPI	MYO18A
RALGPS1	0.000139342	0.180534	0.483	0.412	1	D3A_EPI	RALGPS1
RAD51D	0.000139438	0.482405	0.165	0.122	1	D3A_EPI	RAD51D
TRAPPC111	0.000140135	0.248105	0.332	0.272	1	D3A_EPI	TRAPPC11
SERF1A	0.000140313	0.534725	0.105	0.071	1	D3A_EPI	SERF1A
ENSG000002894892	0.000140957	0.594071	0.093	0.062	1	D3A_EPI	ENSG00000289489
USP18	0.00014258	0.704531	0.069	0.042	1	D3A_EPI	USP18
PAGR11	0.000143757	0.463199	0.131	0.093	1	D3A_EPI	PAGR1
ENSG00000289197	0.000144343	1.22755	0.026	0.011	1	D3A_EPI	ENSG00000289197
KLRD12	0.000144353	0.258989	0.281	0.226	1	D3A_EPI	KLRD1
RFX21	0.000145219	0.254618	0.271	0.217	1	D3A_EPI	RFX2
TIMELESS	0.000145941	0.198034	0.426	0.357	1	D3A_EPI	TIMELESS
MIR34AHG	0.000146207	0.215784	0.438	0.369	1	D3A_EPI	MIR34AHG
PRIM21	0.000146263	0.13433	0.809	0.793	1	D3A_EPI	PRIM2
ENSG000002596722	0.00014681	0.731029	0.064	0.039	1	D3A_EPI	ENSG00000259672
TNFRSF252	0.000146952	0.45743	0.133	0.095	1	D3A_EPI	TNFRSF25
SEMA6B1	0.000149171	0.714681	0.09	0.059	1	D3A_EPI	SEMA6B
CPT1C1	0.000150288	0.70689	0.089	0.058	1	D3A_EPI	CPT1C
FAM168B1	0.000150606	0.221754	0.409	0.343	1	D3A_EPI	FAM168B
AKR1A11	0.000150993	0.239759	0.476	0.413	1	D3A_EPI	AKR1A1
FAM227A	0.000151109	0.665109	0.085	0.055	1	D3A_EPI	FAM227A
C2CD62	0.000153534	0.391941	0.139	0.1	1	D3A_EPI	C2CD6
PALB21	0.000153773	0.350446	0.237	0.188	1	D3A_EPI	PALB2
GOT21	0.00015511	0.240466	0.262	0.207	1	D3A_EPI	GOT2
ENSG00000214970	0.000155115	1.17621	0.027	0.012	1	D3A_EPI	ENSG00000214970
BABAM22	0.000155432	0.145362	0.655	0.583	1	D3A_EPI	BABAM2
RPGRIP11	0.000156901	0.6175	0.081	0.052	1	D3A_EPI	RPGRIP1
SHMT11	0.000157166	0.301403	0.282	0.228	1	D3A_EPI	SHMT1
TSHR	0.000157541	0.879734	0.052	0.03	1	D3A_EPI	TSHR
OAZ2	0.000158144	0.405082	0.154	0.113	1	D3A_EPI	OAZ2
RRM21	0.000158386	0.1566	0.556	0.489	1	D3A_EPI	RRM2
ENSG000002371882	0.000159268	0.487288	0.106	0.072	1	D3A_EPI	ENSG00000237188
YBEY	0.000159282	0.455904	0.153	0.112	1	D3A_EPI	YBEY
INTS21	0.000159358	0.227583	0.285	0.227	1	D3A_EPI	INTS2
TBC1D141	0.000159511	0.184446	0.461	0.394	1	D3A_EPI	TBC1D14
TANGO2	0.000160373	0.345203	0.167	0.124	1	D3A_EPI	TANGO2
LINC00276	0.000161055	0.548445	0.092	0.061	1	D3A_EPI	LINC00276
CTR91	0.000163062	0.323799	0.262	0.211	1	D3A_EPI	CTR9
NCBP32	0.000164044	0.184585	0.535	0.469	1	D3A_EPI	NCBP3
FAM83E	0.000164719	0.926818	0.041	0.022	1	D3A_EPI	FAM83E
EYA2	0.000166263	0.597364	0.072	0.045	1	D3A_EPI	EYA2
UBAP11	0.0001676	0.191265	0.429	0.363	1	D3A_EPI	UBAP1
CHKA2	0.000171726	0.226572	0.399	0.334	1	D3A_EPI	CHKA
TBC1D13	0.000172894	0.493539	0.106	0.072	1	D3A_EPI	TBC1D13
CKMT1B2	0.000173388	0.478556	0.112	0.078	1	D3A_EPI	CKMT1B
TXNDC111	0.000173486	0.298569	0.309	0.254	1	D3A_EPI	TXNDC11
FAM83H	0.000174752	0.344977	0.246	0.195	1	D3A_EPI	FAM83H
SNX321	0.000176896	0.719515	0.058	0.034	1	D3A_EPI	SNX32
HOMER11	0.000177147	0.166868	0.429	0.358	1	D3A_EPI	HOMER1
KATNAL22	0.000178331	0.330473	0.175	0.131	1	D3A_EPI	KATNAL2
PCP4L1	0.00017886	1.14401	0.028	0.013	1	D3A_EPI	PCP4L1
ENSG00000276076	0.000180879	0.935083	0.044	0.024	1	D3A_EPI	ENSG00000276076
BUD23	0.00018216	0.168212	0.498	0.43	1	D3A_EPI	BUD23
TRIP4	0.000182583	0.303765	0.261	0.208	1	D3A_EPI	TRIP4
AATK	0.000183301	1.28503	0.023	0.01	1	D3A_EPI	AATK
ENSG000002865401	0.000184228	0.760808	0.069	0.043	1	D3A_EPI	ENSG00000286540
ENSG00000225689	0.000187026	0.120496	0.31	0.249	1	D3A_EPI	ENSG00000225689
MUC161	0.000187342	0.709367	0.08	0.051	1	D3A_EPI	MUC16
ENSG00000269688	0.000188218	0.326745	0.21	0.162	1	D3A_EPI	ENSG00000269688
LYRM71	0.000189763	0.244277	0.227	0.176	1	D3A_EPI	LYRM7
MIR924HG2	0.000191859	0.114893	0.887	0.882	1	D3A_EPI	MIR924HG
MOB1B1	0.000194872	0.185912	0.43	0.364	1	D3A_EPI	MOB1B
ABI22	0.000195002	0.170783	0.357	0.292	1	D3A_EPI	ABI2
CHEK1	0.000201044	0.244836	0.27	0.215	1	D3A_EPI	CHEK1
B3GNTL1	0.000201119	0.31774	0.212	0.165	1	D3A_EPI	B3GNTL1
TMEM642	0.000202005	0.44368	0.164	0.122	1	D3A_EPI	TMEM64
EXOSC21	0.000202122	0.314961	0.205	0.157	1	D3A_EPI	EXOSC2
CATSPERD	0.000203773	0.715236	0.059	0.036	1	D3A_EPI	CATSPERD
ERLEC11	0.00020383	0.281838	0.249	0.198	1	D3A_EPI	ERLEC1
LAMB31	0.00020476	0.739864	0.066	0.041	1	D3A_EPI	LAMB3
DPY301	0.000206244	0.14532	0.658	0.591	1	D3A_EPI	DPY30
ANKZF12	0.000206427	0.188498	0.356	0.293	1	D3A_EPI	ANKZF1
APH1A	0.000206567	0.249707	0.205	0.156	1	D3A_EPI	APH1A
WDFY32	0.000207387	0.141268	0.593	0.512	1	D3A_EPI	WDFY3
ENSG00000262869	0.000208509	1.33305	0.021	0.009	1	D3A_EPI	ENSG00000262869
CACNB31	0.000209385	0.478652	0.121	0.085	1	D3A_EPI	CACNB3
ENSG000002509991	0.000209827	0.871467	0.051	0.029	1	D3A_EPI	ENSG00000250999
MPI1	0.000210154	0.450995	0.144	0.106	1	D3A_EPI	MPI
PPARA1	0.000214871	0.359794	0.183	0.139	1	D3A_EPI	PPARA
CNOT4	0.000216772	0.127946	0.565	0.488	1	D3A_EPI	CNOT4
NEK5	0.000217528	0.58655	0.09	0.06	1	D3A_EPI	NEK5
CEP2952	0.000218117	0.202201	0.436	0.373	1	D3A_EPI	CEP295
MIGA21	0.000222557	0.257499	0.257	0.204	1	D3A_EPI	MIGA2
RCSD11	0.000222825	1.05407	0.032	0.016	1	D3A_EPI	RCSD1
ARID4A2	0.000225916	0.183526	0.38	0.316	1	D3A_EPI	ARID4A
TSHZ32	0.000226642	0.364691	0.166	0.125	1	D3A_EPI	TSHZ3
ENSG00000286823	0.000227552	1.08816	0.028	0.013	1	D3A_EPI	ENSG00000286823
NPIPA8	0.000227704	0.404787	0.121	0.085	1	D3A_EPI	NPIPA8
CTSA	0.000227753	0.222388	0.305	0.248	1	D3A_EPI	CTSA
CUL31	0.000231268	0.162206	0.484	0.418	1	D3A_EPI	CUL3
LINC019672	0.000235488	0.216875	0.324	0.266	1	D3A_EPI	LINC01967
TWSG11	0.000237507	0.335798	0.229	0.18	1	D3A_EPI	TWSG1
ZNF239	0.000237807	0.64363	0.095	0.064	1	D3A_EPI	ZNF239
SPINK2	0.000238327	0.869714	0.041	0.022	1	D3A_EPI	SPINK2
SAMD11	0.000238501	0.281838	0.247	0.196	1	D3A_EPI	SAMD1
ENSG000002581682	0.000241025	0.189948	0.354	0.291	1	D3A_EPI	ENSG00000258168
PLEKHM21	0.000241051	0.152547	0.458	0.389	1	D3A_EPI	PLEKHM2
CATSPERB	0.000241756	0.760285	0.098	0.067	1	D3A_EPI	CATSPERB
CDK5RAP22	0.000242454	0.114618	0.647	0.564	1	D3A_EPI	CDK5RAP2
MAMDC4	0.000242527	0.269482	0.248	0.196	1	D3A_EPI	MAMDC4
ENSG00000261736	0.000242692	1.18383	0.026	0.011	1	D3A_EPI	ENSG00000261736
NUDT19	0.000243001	1.03154	0.033	0.016	1	D3A_EPI	NUDT19
CACNA1H2	0.000243211	0.256009	0.253	0.201	1	D3A_EPI	CACNA1H
BLOC1S31	0.000244617	0.641919	0.077	0.049	1	D3A_EPI	BLOC1S3
PPP1R16B2	0.000245914	0.326247	0.254	0.205	1	D3A_EPI	PPP1R16B
HARBI1	0.000252213	0.815015	0.052	0.03	1	D3A_EPI	HARBI1
PRDM111	0.00025487	0.79871	0.051	0.03	1	D3A_EPI	PRDM11
CDK101	0.000256496	0.125639	0.587	0.512	1	D3A_EPI	CDK10
RNF212B2	0.000256653	0.345737	0.132	0.095	1	D3A_EPI	RNF212B
TAF121	0.000257246	0.252491	0.293	0.238	1	D3A_EPI	TAF12
ZDHHC12	0.000257764	0.694675	0.062	0.038	1	D3A_EPI	ZDHHC1
NDRG11	0.000257797	0.737936	0.059	0.035	1	D3A_EPI	NDRG1
TRAF3IP2-AS11	0.000259573	0.166004	0.419	0.351	1	D3A_EPI	TRAF3IP2-AS1
H6PD1	0.000259976	0.449506	0.122	0.087	1	D3A_EPI	H6PD
ENSG000002895161	0.000260562	0.989842	0.037	0.019	1	D3A_EPI	ENSG00000289516
ENSG00000238009	0.000262212	0.2952	0.133	0.095	1	D3A_EPI	ENSG00000238009
EIF4E31	0.000262249	0.494025	0.132	0.095	1	D3A_EPI	EIF4E3
MSH2-OT1	0.000262419	1.28091	0.022	0.009	1	D3A_EPI	MSH2-OT1
ENSG00000260077	0.000262563	0.751022	0.051	0.03	1	D3A_EPI	ENSG00000260077
MSH51	0.000264101	0.248124	0.373	0.316	1	D3A_EPI	MSH5
SH3PXD2A2	0.000265254	0.18449	0.432	0.365	1	D3A_EPI	SH3PXD2A
SLC22A312	0.000267998	0.383261	0.203	0.159	1	D3A_EPI	SLC22A31
TMEM191B	0.000269552	0.294672	0.21	0.163	1	D3A_EPI	TMEM191B
EYA1	0.000271833	0.834992	0.046	0.026	1	D3A_EPI	EYA1
HSF1	0.000272528	0.246157	0.393	0.335	1	D3A_EPI	HSF1
SNAPC41	0.000272993	0.178593	0.417	0.351	1	D3A_EPI	SNAPC4
ZNF4692	0.000274791	1.0383	0.032	0.016	1	D3A_EPI	ZNF469
AP5M12	0.000274822	0.320875	0.162	0.12	1	D3A_EPI	AP5M1
MOB1A1	0.000279413	0.310111	0.239	0.19	1	D3A_EPI	MOB1A
NBEAL12	0.000282634	0.152294	0.667	0.607	1	D3A_EPI	NBEAL1
GNB1	0.000283891	0.190307	0.57	0.509	1	D3A_EPI	GNB1
ZFP41	0.00028406	0.515375	0.104	0.072	1	D3A_EPI	ZFP41
INTS6L2	0.000284506	0.507738	0.14	0.103	1	D3A_EPI	INTS6L
CEL	0.000286317	0.877367	0.037	0.02	1	D3A_EPI	CEL
RGL2	0.000286779	0.218073	0.292	0.236	1	D3A_EPI	RGL2
ARHGAP442	0.000288974	0.144136	0.603	0.525	1	D3A_EPI	ARHGAP44
NMNAT1	0.000290702	0.541836	0.097	0.066	1	D3A_EPI	NMNAT1
KIF5B	0.000291391	0.140132	0.569	0.496	1	D3A_EPI	KIF5B
EXOC8	0.000293874	0.838005	0.042	0.023	1	D3A_EPI	EXOC8
WDR51	0.000297872	0.126811	0.518	0.441	1	D3A_EPI	WDR5
EHMT21	0.000299432	0.259827	0.319	0.263	1	D3A_EPI	EHMT2
RNF341	0.000299434	0.198688	0.428	0.366	1	D3A_EPI	RNF34
KAT2B1	0.000300546	0.36286	0.174	0.131	1	D3A_EPI	KAT2B
ENSG000002748402	0.00030125	0.313322	0.226	0.178	1	D3A_EPI	ENSG00000274840
EFCAB112	0.000302893	0.137923	0.371	0.305	1	D3A_EPI	EFCAB11
ZNF236-DT	0.000303412	0.731427	0.056	0.033	1	D3A_EPI	ZNF236-DT
CEP891	0.000303533	0.332399	0.202	0.157	1	D3A_EPI	CEP89
CCDC137	0.00030434	0.185147	0.414	0.351	1	D3A_EPI	CCDC137
C19orf331	0.000304835	0.237218	0.133	0.095	1	D3A_EPI	C19orf33
HORMAD2-AS11	0.000305125	0.252538	0.215	0.168	1	D3A_EPI	HORMAD2-AS1
C11orf52	0.000306448	1.08613	0.031	0.015	1	D3A_EPI	C11orf52
ADAMTS131	0.000307372	0.478652	0.101	0.069	1	D3A_EPI	ADAMTS13
ALG82	0.000309889	0.165004	0.424	0.356	1	D3A_EPI	ALG8
RUNDC11	0.000310435	0.421688	0.121	0.086	1	D3A_EPI	RUNDC1
LINC02177	0.000310486	1.04549	0.031	0.015	1	D3A_EPI	LINC02177
FBXO27	0.000310712	0.736852	0.071	0.046	1	D3A_EPI	FBXO27
LINC01176	0.000314911	0.825961	0.045	0.025	1	D3A_EPI	LINC01176
RBM38	0.000315466	0.278878	0.154	0.114	1	D3A_EPI	RBM38
SLCO6A1	0.000318084	0.942138	0.037	0.019	1	D3A_EPI	SLCO6A1
SELENOV1	0.000321595	0.547986	0.108	0.076	1	D3A_EPI	SELENOV
DDX27	0.000321721	0.169888	0.409	0.345	1	D3A_EPI	DDX27
ADCY41	0.000322744	0.967443	0.034	0.017	1	D3A_EPI	ADCY4
SMARCD21	0.000324398	0.228516	0.26	0.207	1	D3A_EPI	SMARCD2
UGP22	0.000332109	0.159642	0.524	0.457	1	D3A_EPI	UGP2
ENSG00000260816	0.000332248	0.75759	0.057	0.034	1	D3A_EPI	ENSG00000260816
UBOX51	0.000334513	0.354615	0.192	0.149	1	D3A_EPI	UBOX5
RSF12	0.000335921	0.132912	0.729	0.706	1	D3A_EPI	RSF1
SLC38A7	0.00033796	0.299291	0.222	0.176	1	D3A_EPI	SLC38A7
CUL4B2	0.000338273	0.21785	0.363	0.304	1	D3A_EPI	CUL4B
AP1B11	0.000338843	0.231353	0.332	0.274	1	D3A_EPI	AP1B1
ARSI2	0.000339061	0.76189	0.055	0.033	1	D3A_EPI	ARSI
ASCC32	0.000339173	0.109253	0.861	0.84	1	D3A_EPI	ASCC3
GPX2	0.000340338	0.4384	0.111	0.077	1	D3A_EPI	GPX2
BBS1	0.000340656	0.45825	0.107	0.075	1	D3A_EPI	BBS1
EDRF12	0.000341245	0.223746	0.379	0.318	1	D3A_EPI	EDRF1
PPP6R11	0.000342718	0.297445	0.244	0.195	1	D3A_EPI	PPP6R1
ENSG000002679391	0.000343168	0.726605	0.057	0.034	1	D3A_EPI	ENSG00000267939
STK311	0.000345128	0.582624	0.089	0.06	1	D3A_EPI	STK31
TAGLN	0.000346854	0.736589	0.052	0.031	1	D3A_EPI	TAGLN
TLN1	0.000346984	0.393782	0.155	0.116	1	D3A_EPI	TLN1
HAUS21	0.000349179	0.339852	0.142	0.103	1	D3A_EPI	HAUS2
ADAT3	0.000352565	0.405813	0.165	0.125	1	D3A_EPI	ADAT3
KMT5B1	0.000354541	0.17398	0.351	0.289	1	D3A_EPI	KMT5B
GLE11	0.000354693	0.277132	0.245	0.196	1	D3A_EPI	GLE1
NEK71	0.000355329	0.11661	0.365	0.302	1	D3A_EPI	NEK7
ZNF3671	0.000356136	0.320906	0.168	0.127	1	D3A_EPI	ZNF367
ENSG000002533631	0.000358349	0.413474	0.108	0.075	1	D3A_EPI	ENSG00000253363
MORN11	0.000358698	0.601509	0.085	0.057	1	D3A_EPI	MORN1
ENSG00000263033	0.000358941	1.07001	0.028	0.014	1	D3A_EPI	ENSG00000263033
POLA21	0.000360068	0.234523	0.387	0.329	1	D3A_EPI	POLA2
PGM2	0.000360525	0.256136	0.233	0.184	1	D3A_EPI	PGM2
ENSG000002494561	0.00036094	0.292069	0.223	0.176	1	D3A_EPI	ENSG00000249456
INTS41	0.000362004	0.19343	0.402	0.339	1	D3A_EPI	INTS4
FASTKD21	0.000369077	0.227087	0.227	0.178	1	D3A_EPI	FASTKD2
MEGF62	0.000370392	0.311229	0.198	0.153	1	D3A_EPI	MEGF6
FUBP12	0.000373205	0.139523	0.622	0.557	1	D3A_EPI	FUBP1
EEF1AKMT21	0.000374264	0.312437	0.217	0.171	1	D3A_EPI	EEF1AKMT2
ENSG00000255468	0.000374508	0.806978	0.046	0.026	1	D3A_EPI	ENSG00000255468
CCDC102A	0.000375786	1.27646	0.021	0.009	1	D3A_EPI	CCDC102A
CYP27C12	0.000376755	0.644707	0.071	0.046	1	D3A_EPI	CYP27C1
GBX1	0.000378772	1.22202	0.021	0.009	1	D3A_EPI	GBX1
CBFB2	0.000385061	0.1922	0.497	0.433	1	D3A_EPI	CBFB
BBOF1	0.000386247	0.815591	0.048	0.028	1	D3A_EPI	BBOF1
PHF21	0.000387543	0.312213	0.267	0.218	1	D3A_EPI	PHF2
SMCR81	0.00038998	0.462714	0.114	0.081	1	D3A_EPI	SMCR8
VPS13A1	0.000390564	0.134902	0.501	0.434	1	D3A_EPI	VPS13A
TUBB82	0.000393611	0.241965	0.261	0.21	1	D3A_EPI	TUBB8
MYBL11	0.000394633	0.660757	0.066	0.041	1	D3A_EPI	MYBL1
NOL91	0.000395356	0.192036	0.366	0.302	1	D3A_EPI	NOL9
ENSG000002236462	0.000396841	0.238571	0.379	0.324	1	D3A_EPI	ENSG00000223646
FOLH12	0.000401069	1.09821	0.027	0.013	1	D3A_EPI	FOLH1
RSBN1L1	0.000404656	0.219267	0.415	0.355	1	D3A_EPI	RSBN1L
PDCD62	0.000410629	0.135256	0.722	0.672	1	D3A_EPI	PDCD6
DGCR51	0.00041192	0.50576	0.116	0.083	1	D3A_EPI	DGCR5
TMCC1-DT	0.000412292	1.00728	0.032	0.016	1	D3A_EPI	TMCC1-DT
GDA	0.000413629	0.426578	0.107	0.075	1	D3A_EPI	GDA
SEMA6C2	0.00041483	0.45026	0.144	0.107	1	D3A_EPI	SEMA6C
CACNA1F	0.000417192	1.20974	0.023	0.01	1	D3A_EPI	CACNA1F
ERCC82	0.000417216	0.179939	0.32	0.262	1	D3A_EPI	ERCC8
LAMC2	0.000417809	0.651909	0.078	0.051	1	D3A_EPI	LAMC2
JAK2	0.000426329	0.382193	0.213	0.169	1	D3A_EPI	JAK2
ZFP31	0.000429236	0.834459	0.047	0.027	1	D3A_EPI	ZFP3
MIPOL12	0.000431209	0.389702	0.13	0.094	1	D3A_EPI	MIPOL1
RELN	0.000431793	0.582371	0.08	0.053	1	D3A_EPI	RELN
ENSG00000230392	0.00043213	1.03646	0.03	0.015	1	D3A_EPI	ENSG00000230392
FBF11	0.000436051	0.33484	0.237	0.191	1	D3A_EPI	FBF1
TTC272	0.000437922	0.171415	0.507	0.441	1	D3A_EPI	TTC27
COQ51	0.00043914	0.418908	0.13	0.094	1	D3A_EPI	COQ5
LARP7	0.000439271	0.12122	0.598	0.514	1	D3A_EPI	LARP7
CNKSR31	0.000439834	0.704463	0.071	0.046	1	D3A_EPI	CNKSR3
LRRTM3	0.000440845	1.1549	0.025	0.011	1	D3A_EPI	LRRTM3
KATNIP1	0.000440954	0.163589	0.46	0.394	1	D3A_EPI	KATNIP
SLC22A14	0.000444445	1.11183	0.025	0.011	1	D3A_EPI	SLC22A14
CHERP1	0.000452484	0.168981	0.46	0.398	1	D3A_EPI	CHERP
ACVR12	0.000455775	0.13692	0.506	0.437	1	D3A_EPI	ACVR1
ENSG00000287778	0.000455799	0.726058	0.047	0.027	1	D3A_EPI	ENSG00000287778
GRIN2D1	0.000456739	0.272602	0.219	0.173	1	D3A_EPI	GRIN2D
PHACTR4	0.000456848	0.193263	0.521	0.459	1	D3A_EPI	PHACTR4
FAM222A	0.000458128	0.701625	0.07	0.045	1	D3A_EPI	FAM222A
NAA40	0.000459474	0.387495	0.133	0.097	1	D3A_EPI	NAA40
PRPF31	0.000461653	0.211869	0.369	0.312	1	D3A_EPI	PRPF31
DDT1	0.000464081	0.1302	0.268	0.212	1	D3A_EPI	DDT
GRIK1	0.000466908	0.625228	0.065	0.041	1	D3A_EPI	GRIK1
NUP981	0.000468166	0.196925	0.425	0.362	1	D3A_EPI	NUP98
RBBP91	0.000469262	0.305933	0.143	0.105	1	D3A_EPI	RBBP9
ZNFX1	0.00047318	0.319853	0.212	0.168	1	D3A_EPI	ZNFX1
CD36	0.000473826	0.835547	0.043	0.024	1	D3A_EPI	CD36
MYLIP1	0.000474878	0.168562	0.296	0.242	1	D3A_EPI	MYLIP
FKBP112	0.00047717	0.158848	0.272	0.218	1	D3A_EPI	FKBP11
DHX81	0.000477373	0.207335	0.348	0.29	1	D3A_EPI	DHX8
SPON1-AS11	0.000478655	0.662588	0.067	0.042	1	D3A_EPI	SPON1-AS1
PPP2R2D1	0.000483455	0.180165	0.409	0.348	1	D3A_EPI	PPP2R2D
RBM231	0.000484681	0.313938	0.189	0.147	1	D3A_EPI	RBM23
RC3H11	0.000485209	0.166444	0.491	0.429	1	D3A_EPI	RC3H1
AK31	0.000485453	0.263616	0.224	0.177	1	D3A_EPI	AK3
HIF3A1	0.0004862	0.484098	0.09	0.061	1	D3A_EPI	HIF3A
WRAP53	0.000487787	0.423331	0.122	0.088	1	D3A_EPI	WRAP53
PAG1	0.000488524	1.16955	0.024	0.011	1	D3A_EPI	PAG1
SLC25A18	0.000489768	0.735895	0.057	0.035	1	D3A_EPI	SLC25A18
ENSG00000228999	0.000490324	0.670127	0.06	0.037	1	D3A_EPI	ENSG00000228999
URM11	0.00049176	0.321066	0.215	0.17	1	D3A_EPI	URM1
PSPC12	0.000493823	0.104528	0.835	0.84	1	D3A_EPI	PSPC1
SWAP702	0.000495446	0.263426	0.328	0.278	1	D3A_EPI	SWAP70
ENSG00000266490	0.000497083	1.24898	0.021	0.009	1	D3A_EPI	ENSG00000266490
SUB12	0.000499224	0.137994	0.349	0.287	1	D3A_EPI	SUB1
CASP101	0.000500761	0.48653	0.106	0.075	1	D3A_EPI	CASP10
MTCL12	0.000501571	0.279731	0.271	0.22	1	D3A_EPI	MTCL1
VGLL4	0.00050191	0.101661	0.559	0.48	1	D3A_EPI	VGLL4
ELN	0.000502248	1.12064	0.026	0.012	1	D3A_EPI	ELN
THAP8	0.000507967	0.659421	0.059	0.036	1	D3A_EPI	THAP8
TVP23C2	0.000511463	0.195661	0.327	0.27	1	D3A_EPI	TVP23C
ZMYM42	0.00051312	0.144013	0.672	0.624	1	D3A_EPI	ZMYM4
ENSG000002593362	0.000513176	0.279651	0.184	0.141	1	D3A_EPI	ENSG00000259336
PHF81	0.000513957	0.156033	0.319	0.261	1	D3A_EPI	PHF8
MARVELD22	0.00051652	0.342435	0.172	0.132	1	D3A_EPI	MARVELD2
SIRT52	0.000520863	0.501501	0.115	0.083	1	D3A_EPI	SIRT5
COMT	0.000521639	0.317775	0.171	0.13	1	D3A_EPI	COMT
KPNA32	0.000524474	0.184888	0.518	0.456	1	D3A_EPI	KPNA3
TAFAZZIN2	0.000525235	0.30558	0.227	0.181	1	D3A_EPI	TAFAZZIN
ENSG00000269514	0.000526052	1.02937	0.03	0.015	1	D3A_EPI	ENSG00000269514
LINC02193	0.000535908	0.580702	0.089	0.061	1	D3A_EPI	LINC02193
GPSM2	0.000536126	0.427741	0.154	0.117	1	D3A_EPI	GPSM2
ENSG00000253392	0.000536618	0.671323	0.061	0.038	1	D3A_EPI	ENSG00000253392
REC114	0.000539703	1.18549	0.023	0.01	1	D3A_EPI	REC114
PCGF61	0.000540978	0.211332	0.385	0.329	1	D3A_EPI	PCGF6
FAM13B2	0.000541826	0.162994	0.634	0.579	1	D3A_EPI	FAM13B
NCR11	0.000546598	0.454071	0.131	0.096	1	D3A_EPI	NCR1
ERCC11	0.000551068	0.524044	0.099	0.069	1	D3A_EPI	ERCC1
TTC13	0.000561891	0.386797	0.118	0.085	1	D3A_EPI	TTC13
ENSG00000289507	0.000563057	1.08938	0.027	0.013	1	D3A_EPI	ENSG00000289507
LINC016112	0.000563234	0.369004	0.128	0.093	1	D3A_EPI	LINC01611
KIF13B	0.000564452	0.166434	0.405	0.346	1	D3A_EPI	KIF13B
CMC21	0.000573135	0.271995	0.271	0.222	1	D3A_EPI	CMC2
ZNF3941	0.000573178	0.267245	0.201	0.157	1	D3A_EPI	ZNF394
ZNF1461	0.000573227	0.148015	0.483	0.412	1	D3A_EPI	ZNF146
ZNF426	0.000573948	0.440272	0.106	0.075	1	D3A_EPI	ZNF426
PLEKHA31	0.000577021	0.411493	0.108	0.076	1	D3A_EPI	PLEKHA3
ENSG00000258944	0.000579106	1.29678	0.019	0.008	1	D3A_EPI	ENSG00000258944
ENSG00000272927	0.000581511	0.749263	0.044	0.025	1	D3A_EPI	ENSG00000272927
HDHD51	0.000581622	0.177497	0.356	0.299	1	D3A_EPI	HDHD5
PPP2R3C	0.00058175	0.306337	0.209	0.165	1	D3A_EPI	PPP2R3C
CCSER1	0.000585099	0.170015	0.175	0.133	1	D3A_EPI	CCSER1
LINC00858	0.000585741	0.864009	0.038	0.021	1	D3A_EPI	LINC00858
CLEC4C	0.00058997	0.764667	0.047	0.027	1	D3A_EPI	CLEC4C
ENSG000002500491	0.000590926	0.363898	0.175	0.134	1	D3A_EPI	ENSG00000250049
GPR271	0.000596607	0.741015	0.05	0.03	1	D3A_EPI	GPR27
DYNC2H12	0.000597234	0.176966	0.347	0.289	1	D3A_EPI	DYNC2H1
RASIP1	0.000597927	0.413314	0.122	0.088	1	D3A_EPI	RASIP1
THAP4	0.00060301	0.269728	0.207	0.163	1	D3A_EPI	THAP4
LINC00923	0.00060318	0.661861	0.055	0.033	1	D3A_EPI	LINC00923
HMBOX1-IT11	0.000609035	0.871108	0.04	0.022	1	D3A_EPI	HMBOX1-IT1
DMPK1	0.000611368	0.566336	0.086	0.059	1	D3A_EPI	DMPK
PRICKLE31	0.000615379	0.649216	0.066	0.042	1	D3A_EPI	PRICKLE3
ATP6V0E11	0.000621127	0.155213	0.432	0.371	1	D3A_EPI	ATP6V0E1
ENSG000002563411	0.000622522	1.06073	0.027	0.013	1	D3A_EPI	ENSG00000256341
CCDC32	0.000626266	0.550638	0.083	0.056	1	D3A_EPI	CCDC32
STARD31	0.000627054	0.235356	0.261	0.212	1	D3A_EPI	STARD3
MTUS1-DT1	0.0006273	0.796331	0.04	0.022	1	D3A_EPI	MTUS1-DT
CFAP20DC2	0.000627353	0.231523	0.29	0.239	1	D3A_EPI	CFAP20DC
TIA11	0.000629412	0.141176	0.493	0.429	1	D3A_EPI	TIA1
PGGT1B2	0.000632539	0.267992	0.174	0.133	1	D3A_EPI	PGGT1B
STX51	0.000635154	0.220823	0.294	0.243	1	D3A_EPI	STX5
CRMP12	0.000636388	0.210911	0.288	0.235	1	D3A_EPI	CRMP1
CLHC11	0.000636532	0.678245	0.08	0.054	1	D3A_EPI	CLHC1
ZBTB3	0.000636614	0.926277	0.037	0.02	1	D3A_EPI	ZBTB3
NUMA11	0.000636814	0.14379	0.449	0.383	1	D3A_EPI	NUMA1
JAK11	0.000637527	0.140151	0.502	0.43	1	D3A_EPI	JAK1
PDE6D	0.000638119	0.300148	0.207	0.164	1	D3A_EPI	PDE6D
ENSG00000260038	0.000647531	1.00367	0.03	0.015	1	D3A_EPI	ENSG00000260038
AVIL	0.000648957	0.928969	0.033	0.017	1	D3A_EPI	AVIL
CALY	0.000651426	1.22202	0.021	0.009	1	D3A_EPI	CALY
RNF216P1	0.00065226	0.23257	0.399	0.345	1	D3A_EPI	RNF216P1
LINC02774	0.000653795	1.19554	0.021	0.009	1	D3A_EPI	LINC02774
ADCK11	0.000657183	0.246141	0.215	0.169	1	D3A_EPI	ADCK1
NOS1	0.000658824	0.563707	0.08	0.053	1	D3A_EPI	NOS1
SRGAP32	0.000660909	0.367214	0.146	0.11	1	D3A_EPI	SRGAP3
LINC029171	0.00066122	0.79871	0.048	0.029	1	D3A_EPI	LINC02917
ENSG000002589041	0.000664709	0.941279	0.038	0.021	1	D3A_EPI	ENSG00000258904
FNIP12	0.000666282	0.156098	0.51	0.445	1	D3A_EPI	FNIP1
ZCCHC21	0.000667764	0.357452	0.147	0.111	1	D3A_EPI	ZCCHC2
ZBTB41	0.000668254	0.391941	0.118	0.085	1	D3A_EPI	ZBTB4
ENSG000002896052	0.000676316	0.142103	0.697	0.665	1	D3A_EPI	ENSG00000289605
EOLA2-DT1	0.000678075	0.276463	0.179	0.138	1	D3A_EPI	EOLA2-DT
TTLL1	0.000679066	0.452361	0.104	0.074	1	D3A_EPI	TTLL1
GNB1L	0.000680365	0.418741	0.133	0.098	1	D3A_EPI	GNB1L
ENSG000002238382	0.000684176	0.333971	0.181	0.14	1	D3A_EPI	ENSG00000223838
ENSG00000235843	0.000686581	0.736157	0.048	0.028	1	D3A_EPI	ENSG00000235843
TM7SF2	0.000694857	0.396456	0.131	0.096	1	D3A_EPI	TM7SF2
FRAT2	0.000695146	0.344112	0.136	0.101	1	D3A_EPI	FRAT2
CCDC159	0.000698287	0.871108	0.039	0.022	1	D3A_EPI	CCDC159
CTNNA2	0.000701559	0.315183	0.138	0.103	1	D3A_EPI	CTNNA2
FBXL8	0.000707625	1.11183	0.025	0.012	1	D3A_EPI	FBXL8
ZADH21	0.000708974	0.904495	0.042	0.024	1	D3A_EPI	ZADH2
CADPS2	0.000711306	0.333047	0.135	0.1	1	D3A_EPI	CADPS2
PCYT1A1	0.000711405	0.255193	0.26	0.211	1	D3A_EPI	PCYT1A
RBBP71	0.000712068	0.200063	0.355	0.301	1	D3A_EPI	RBBP7
COA81	0.000714066	0.243253	0.29	0.239	1	D3A_EPI	COA8
ENSG000002870422	0.000718931	0.2843	0.208	0.165	1	D3A_EPI	ENSG00000287042
ROBO2	0.000721166	0.211582	0.249	0.2	1	D3A_EPI	ROBO2
NSUN41	0.000723129	0.274545	0.221	0.177	1	D3A_EPI	NSUN4
ZNF585B1	0.000723644	0.396758	0.126	0.092	1	D3A_EPI	ZNF585B
ENSG000002599722	0.000724544	0.255781	0.222	0.176	1	D3A_EPI	ENSG00000259972
DUX4	0.000724936	0.972988	0.032	0.017	1	D3A_EPI	DUX4
STX4	0.000729213	0.383828	0.112	0.081	1	D3A_EPI	STX4
BMS1P142	0.000729639	0.633398	0.063	0.04	1	D3A_EPI	BMS1P14
SYNPO2L-AS11	0.000733195	0.574055	0.069	0.045	1	D3A_EPI	SYNPO2L-AS1
ENSG000002829651	0.000738715	0.472111	0.094	0.065	1	D3A_EPI	ENSG00000282965
MB21D21	0.00073972	0.234399	0.314	0.262	1	D3A_EPI	MB21D2
ATG71	0.000740008	0.122916	0.75	0.761	1	D3A_EPI	ATG7
ENSG000002332902	0.000742239	0.248655	0.18	0.139	1	D3A_EPI	ENSG00000233290
ZNF1361	0.000747483	0.338829	0.134	0.099	1	D3A_EPI	ZNF136
ZNF3461	0.000753606	0.313197	0.168	0.129	1	D3A_EPI	ZNF346
POU6F2-AS2	0.000756978	0.752822	0.051	0.031	1	D3A_EPI	POU6F2-AS2
FAM135B	0.000757147	0.901615	0.037	0.02	1	D3A_EPI	FAM135B
DNAL11	0.000758627	0.486577	0.103	0.073	1	D3A_EPI	DNAL1
KMT2D1	0.000759256	0.181066	0.365	0.308	1	D3A_EPI	KMT2D
PPFIA42	0.000764851	0.318764	0.158	0.12	1	D3A_EPI	PPFIA4
C12orf56	0.000770651	0.508836	0.09	0.063	1	D3A_EPI	C12orf56
KRIT12	0.000772234	0.175469	0.452	0.388	1	D3A_EPI	KRIT1
KCTD2	0.000775026	0.382781	0.128	0.094	1	D3A_EPI	KCTD2
EPB41L4B2	0.000786157	0.279021	0.228	0.183	1	D3A_EPI	EPB41L4B
CHGA1	0.000787208	0.98755	0.03	0.015	1	D3A_EPI	CHGA
ENSG000002845231	0.000788694	0.49382	0.089	0.061	1	D3A_EPI	ENSG00000284523
PPP1R71	0.000789767	0.354231	0.179	0.14	1	D3A_EPI	PPP1R7
ENSG00000261172	0.000792313	0.897176	0.038	0.021	1	D3A_EPI	ENSG00000261172
AGPAT31	0.000793413	0.31967	0.259	0.215	1	D3A_EPI	AGPAT3
SLC27A11	0.000796262	0.378135	0.127	0.094	1	D3A_EPI	SLC27A1
ENSG00000228107	0.000799139	0.720821	0.057	0.035	1	D3A_EPI	ENSG00000228107
ENSG00000269967	0.000799946	0.874092	0.038	0.021	1	D3A_EPI	ENSG00000269967
P4HA12	0.000802063	0.225085	0.365	0.308	1	D3A_EPI	P4HA1
TBC1D3K	0.000802077	0.641919	0.068	0.044	1	D3A_EPI	TBC1D3K
TBC1D3E	0.000811337	0.48278	0.105	0.075	1	D3A_EPI	TBC1D3E
RUSC22	0.000815201	0.344769	0.141	0.105	1	D3A_EPI	RUSC2
CSNK2A11	0.0008164	0.147164	0.67	0.626	1	D3A_EPI	CSNK2A1
LUZP1	0.000817856	0.127237	0.497	0.43	1	D3A_EPI	LUZP1
COQ31	0.00081918	0.455701	0.106	0.076	1	D3A_EPI	COQ3
ELAVL32	0.000823497	0.443691	0.112	0.08	1	D3A_EPI	ELAVL3
IL1RAPL1	0.000827409	0.297613	0.165	0.127	1	D3A_EPI	IL1RAPL1
AMDHD2	0.000829895	0.139947	0.409	0.342	1	D3A_EPI	AMDHD2
ZNF5471	0.00083353	0.817704	0.039	0.022	1	D3A_EPI	ZNF547
DNAJA21	0.000833814	0.238466	0.229	0.183	1	D3A_EPI	DNAJA2
OSBPL21	0.000835153	0.20875	0.31	0.258	1	D3A_EPI	OSBPL2
CASC92	0.000837465	0.201584	0.369	0.314	1	D3A_EPI	CASC9
ENSG00000289000	0.00083929	0.951368	0.031	0.016	1	D3A_EPI	ENSG00000289000
LINC00499	0.000843515	0.675734	0.056	0.035	1	D3A_EPI	LINC00499
ENSG00000286035	0.000844304	0.972715	0.036	0.02	1	D3A_EPI	ENSG00000286035
ENSG00000170161	0.000846076	1.19554	0.021	0.009	1	D3A_EPI	ENSG00000170161
GABRB1	0.000846996	0.744242	0.052	0.032	1	D3A_EPI	GABRB1
DOP1A2	0.000849009	0.160589	0.36	0.303	1	D3A_EPI	DOP1A
ENSG000002879991	0.000851138	0.587336	0.068	0.044	1	D3A_EPI	ENSG00000287999
ANKRD13A1	0.000852493	0.233335	0.247	0.2	1	D3A_EPI	ANKRD13A
PGD	0.000852664	0.159404	0.452	0.389	1	D3A_EPI	PGD
PECR1	0.000854574	0.247605	0.239	0.193	1	D3A_EPI	PECR
COMMD7	0.000859056	0.224314	0.25	0.202	1	D3A_EPI	COMMD7
TBPL21	0.000860178	0.672392	0.064	0.041	1	D3A_EPI	TBPL2
ENSG000002684011	0.000863995	0.831853	0.035	0.019	1	D3A_EPI	ENSG00000268401
MOB41	0.000865745	0.300994	0.178	0.138	1	D3A_EPI	MOB4
CEP1041	0.000867508	0.241915	0.229	0.184	1	D3A_EPI	CEP104
ENSG000002888981	0.000871018	0.675734	0.07	0.046	1	D3A_EPI	ENSG00000288898
SLC7A11-AS1	0.000872225	0.758884	0.049	0.03	1	D3A_EPI	SLC7A11-AS1
MAN2C1	0.000872566	0.159533	0.442	0.385	1	D3A_EPI	MAN2C1
BAALC-AS1	0.000874318	0.58184	0.067	0.043	1	D3A_EPI	BAALC-AS1
TCEA3	0.000875877	0.79776	0.045	0.026	1	D3A_EPI	TCEA3
KLHL121	0.00087709	0.395253	0.168	0.131	1	D3A_EPI	KLHL12
LINC01592	0.000878396	0.868379	0.036	0.02	1	D3A_EPI	LINC01592
LINC00407	0.000889169	1.32155	0.017	0.007	1	D3A_EPI	LINC00407
IQCF1	0.000889169	1.32155	0.017	0.007	1	D3A_EPI	IQCF1
ZNF8391	0.000890502	0.332799	0.179	0.139	1	D3A_EPI	ZNF839
PASK1	0.000890885	0.20801	0.33	0.277	1	D3A_EPI	PASK
KIAA20131	0.000891344	0.243588	0.21	0.166	1	D3A_EPI	KIAA2013
DCDC22	0.000902325	0.418908	0.107	0.076	1	D3A_EPI	DCDC2
GPR371	0.000906387	0.672493	0.051	0.031	1	D3A_EPI	GPR37
SSH11	0.000909522	0.166336	0.417	0.361	1	D3A_EPI	SSH1
VAMP8	0.000915345	0.374392	0.113	0.082	1	D3A_EPI	VAMP8
NUP882	0.000918021	0.180537	0.485	0.426	1	D3A_EPI	NUP88
CARD81	0.000919923	0.427097	0.112	0.081	1	D3A_EPI	CARD8
PALS11	0.000921045	0.221437	0.218	0.173	1	D3A_EPI	PALS1
AKAP8L1	0.000923332	0.1749	0.451	0.393	1	D3A_EPI	AKAP8L
ENSG00000223786	0.00092412	0.558402	0.098	0.069	1	D3A_EPI	ENSG00000223786
DEF6	0.000925082	0.503523	0.103	0.074	1	D3A_EPI	DEF6
SLC39A14	0.000928503	0.122494	0.473	0.403	1	D3A_EPI	SLC39A14
SLC25A34	0.000929681	1.21506	0.02	0.009	1	D3A_EPI	SLC25A34
VTA1	0.000937872	0.258717	0.334	0.284	1	D3A_EPI	VTA1
ENSG000002507351	0.00094541	1.02421	0.027	0.014	1	D3A_EPI	ENSG00000250735
HDAC61	0.000946705	0.274584	0.256	0.211	1	D3A_EPI	HDAC6
KLF72	0.000947994	0.338148	0.16	0.123	1	D3A_EPI	KLF7
TCF41	0.000948908	0.229743	0.292	0.242	1	D3A_EPI	TCF4
ENSG00000271781	0.000956248	0.955841	0.03	0.016	1	D3A_EPI	ENSG00000271781
HMMR1	0.000958218	0.335713	0.157	0.12	1	D3A_EPI	HMMR
CNIH31	0.000963304	0.357531	0.122	0.09	1	D3A_EPI	CNIH3
BLVRB	0.000969518	0.424362	0.11	0.079	1	D3A_EPI	BLVRB
MAN1B11	0.000973027	0.222016	0.347	0.295	1	D3A_EPI	MAN1B1
ZNF92	0.00097396	0.296521	0.184	0.144	1	D3A_EPI	ZNF92
HIBCH2	0.000976061	0.13053	0.601	0.531	1	D3A_EPI	HIBCH
TBC1D3L	0.000978459	0.289003	0.19	0.149	1	D3A_EPI	TBC1D3L
FAM227B2	0.000980493	0.345437	0.118	0.086	1	D3A_EPI	FAM227B
SEZ6	0.000981357	1.0601	0.026	0.013	1	D3A_EPI	SEZ6
ENSG000002371261	0.00098194	1.15315	0.022	0.01	1	D3A_EPI	ENSG00000237126
ANKRD10-IT11	0.000983334	0.163472	0.32	0.265	1	D3A_EPI	ANKRD10-IT1
ARL2BP	0.000983968	0.689621	0.053	0.033	1	D3A_EPI	ARL2BP
TMC61	0.000985753	0.296882	0.231	0.187	1	D3A_EPI	TMC6
GTF2B1	0.000998468	0.216429	0.238	0.191	1	D3A_EPI	GTF2B
ENSG00000287931	0.000999778	1.08074	0.024	0.011	1	D3A_EPI	ENSG00000287931
ERCC31	0.00100135	0.22018	0.39	0.338	1	D3A_EPI	ERCC3
PTCHD1-AS	0.00100303	0.452112	0.117	0.086	1	D3A_EPI	PTCHD1-AS
PPP3CC1	0.00101324	0.328747	0.271	0.228	1	D3A_EPI	PPP3CC
MIR2117HG1	0.00101515	0.615837	0.07	0.047	1	D3A_EPI	MIR2117HG
STUM	0.00101674	1.23666	0.019	0.008	1	D3A_EPI	STUM
RHBDD2	0.00101985	0.199989	0.25	0.201	1	D3A_EPI	RHBDD2
MECP22	0.00103725	0.170326	0.37	0.311	1	D3A_EPI	MECP2
ENSG00000226149	0.00104113	0.439894	0.099	0.07	1	D3A_EPI	ENSG00000226149
ACTR3	0.00105115	0.224847	0.258	0.21	1	D3A_EPI	ACTR3
NOXRED1	0.00105233	0.532984	0.088	0.061	1	D3A_EPI	NOXRED1
MADCAM1-AS11	0.00105569	0.932509	0.032	0.017	1	D3A_EPI	MADCAM1-AS1
ITGAE1	0.00106462	0.248878	0.204	0.161	1	D3A_EPI	ITGAE
PINK12	0.00106776	0.308899	0.14	0.105	1	D3A_EPI	PINK1
SCAMP51	0.00106876	0.28816	0.148	0.112	1	D3A_EPI	SCAMP5
AGPAT22	0.00107183	0.281681	0.2	0.159	1	D3A_EPI	AGPAT2
ENSG00000229983	0.00107228	0.733729	0.052	0.032	1	D3A_EPI	ENSG00000229983
ADGRB31	0.00107839	0.281695	0.135	0.101	1	D3A_EPI	ADGRB3
FAT32	0.00108295	0.41717	0.176	0.138	1	D3A_EPI	FAT3
TCF7	0.00108368	0.5065	0.106	0.077	1	D3A_EPI	TCF7
SCMH12	0.00108776	0.17779	0.327	0.275	1	D3A_EPI	SCMH1
ARID1A	0.0010905	0.113695	0.771	0.777	1	D3A_EPI	ARID1A
SARM1	0.00109943	0.593984	0.074	0.05	1	D3A_EPI	SARM1
PAPPA22	0.00110378	0.40761	0.125	0.093	1	D3A_EPI	PAPPA2
PSMG3-AS1	0.00110473	0.900954	0.033	0.018	1	D3A_EPI	PSMG3-AS1
ZSWIM9	0.00110593	0.402136	0.117	0.086	1	D3A_EPI	ZSWIM9
ENSG00000267892	0.00110662	1.07001	0.025	0.012	1	D3A_EPI	ENSG00000267892
PRDM10	0.00111635	0.238968	0.291	0.242	1	D3A_EPI	PRDM10
ENSG00000262410	0.0011199	1.09238	0.023	0.011	1	D3A_EPI	ENSG00000262410
ENSG000002783842	0.0011269	0.32235	0.145	0.11	1	D3A_EPI	ENSG00000278384
ALS21	0.00113153	0.25344	0.207	0.164	1	D3A_EPI	ALS2
LINC01483	0.00113579	0.689621	0.048	0.029	1	D3A_EPI	LINC01483
ZNF6061	0.00113649	0.391941	0.112	0.081	1	D3A_EPI	ZNF606
MON1A	0.00113656	0.667253	0.052	0.032	1	D3A_EPI	MON1A
ENSG000002535531	0.00113949	0.524465	0.082	0.057	1	D3A_EPI	ENSG00000253553
SET	0.0011401	0.112344	0.586	0.521	1	D3A_EPI	SET
ITFG2-AS11	0.00114414	0.54982	0.071	0.048	1	D3A_EPI	ITFG2-AS1
TMEM161A1	0.00114988	0.220945	0.314	0.264	1	D3A_EPI	TMEM161A
PRIMA11	0.00114988	0.797579	0.044	0.026	1	D3A_EPI	PRIMA1
YLPM12	0.00115501	0.167576	0.455	0.4	1	D3A_EPI	YLPM1
NLRC5	0.00116014	0.988585	0.027	0.014	1	D3A_EPI	NLRC5
KLF13	0.00116115	0.226303	0.255	0.209	1	D3A_EPI	KLF13
NUP351	0.00116145	0.195127	0.287	0.237	1	D3A_EPI	NUP35
ZNF4291	0.00116148	0.289181	0.225	0.182	1	D3A_EPI	ZNF429
CCDC17	0.00116284	0.634797	0.062	0.04	1	D3A_EPI	CCDC17
ENSG00000236095	0.00116669	0.651183	0.065	0.042	1	D3A_EPI	ENSG00000236095
EIF4E1	0.00117423	0.158479	0.392	0.337	1	D3A_EPI	EIF4E
STIM11	0.00117474	0.256068	0.255	0.211	1	D3A_EPI	STIM1
PCDHGA10	0.0011763	0.806978	0.034	0.018	1	D3A_EPI	PCDHGA10
TAF41	0.00117769	0.174372	0.415	0.359	1	D3A_EPI	TAF4
DEGS2	0.0011781	0.882927	0.035	0.019	1	D3A_EPI	DEGS2
ENSG000002597041	0.00118018	0.742438	0.045	0.027	1	D3A_EPI	ENSG00000259704
MTA2	0.00118134	0.249922	0.186	0.146	1	D3A_EPI	MTA2
BCL7C1	0.00118174	0.416519	0.12	0.088	1	D3A_EPI	BCL7C
ENSG00000288033	0.00118299	0.668948	0.069	0.046	1	D3A_EPI	ENSG00000288033
MYO1F	0.00119146	0.58988	0.067	0.044	1	D3A_EPI	MYO1F
ENSG00000220256	0.0012047	1.18758	0.02	0.009	1	D3A_EPI	ENSG00000220256
PWRN4	0.00121065	0.643748	0.056	0.035	1	D3A_EPI	PWRN4
TIGD11	0.00121865	0.511901	0.083	0.057	1	D3A_EPI	TIGD1
VPS542	0.00122749	0.175148	0.51	0.449	1	D3A_EPI	VPS54
LINC01322	0.00123086	0.395284	0.095	0.067	1	D3A_EPI	LINC01322
INF21	0.00123228	0.112431	0.471	0.407	1	D3A_EPI	INF2
ZNF7241	0.00124194	0.346974	0.179	0.141	1	D3A_EPI	ZNF724
STX1B1	0.00124354	0.806978	0.048	0.03	1	D3A_EPI	STX1B
UBE2D21	0.00124535	0.145573	0.655	0.597	1	D3A_EPI	UBE2D2
ANAPC12	0.00124546	0.117938	0.676	0.618	1	D3A_EPI	ANAPC1
MSX1	0.00124625	1.08074	0.024	0.011	1	D3A_EPI	MSX1
ENSG000002602961	0.00125058	1.05937	0.024	0.011	1	D3A_EPI	ENSG00000260296
CACNG72	0.00125635	0.44527	0.099	0.07	1	D3A_EPI	CACNG7
ZBTB40	0.00125785	0.156703	0.408	0.347	1	D3A_EPI	ZBTB40
ZBTB11	0.00126094	0.167786	0.302	0.249	1	D3A_EPI	ZBTB11
CEP1522	0.00126483	0.165595	0.461	0.404	1	D3A_EPI	CEP152
MYOCD	0.00126777	0.637053	0.066	0.043	1	D3A_EPI	MYOCD
ITPK1	0.00126953	0.192126	0.296	0.246	1	D3A_EPI	ITPK1
DIP2A-IT1	0.00127953	0.548403	0.079	0.054	1	D3A_EPI	DIP2A-IT1
PYGL2	0.00128043	0.208143	0.381	0.33	1	D3A_EPI	PYGL
C21	0.0012858	0.686388	0.057	0.036	1	D3A_EPI	C2
INTS15	0.00128678	0.125098	0.646	0.586	1	D3A_EPI	INTS1
ZNF503-AS1	0.00129379	0.806978	0.038	0.022	1	D3A_EPI	ZNF503-AS1
LINC02884	0.00129855	0.817704	0.039	0.023	1	D3A_EPI	LINC02884
TMC8	0.00130347	1.04236	0.027	0.013	1	D3A_EPI	TMC8
IPPK1	0.00130371	0.155578	0.25	0.202	1	D3A_EPI	IPPK
EFNA3	0.00130674	0.900954	0.033	0.018	1	D3A_EPI	EFNA3
ENSG00000286973	0.00130972	0.960601	0.029	0.015	1	D3A_EPI	ENSG00000286973
MAFG	0.00131719	0.139758	0.439	0.377	1	D3A_EPI	MAFG
ENSG00000262668	0.0013178	0.796561	0.04	0.023	1	D3A_EPI	ENSG00000262668
PDE11A1	0.00132212	0.468562	0.078	0.053	1	D3A_EPI	PDE11A
ASCC11	0.00132635	0.211744	0.397	0.344	1	D3A_EPI	ASCC1
FOXO32	0.0013264	0.153307	0.479	0.416	1	D3A_EPI	FOXO3
TXLNG2	0.00132645	0.137279	0.453	0.39	1	D3A_EPI	TXLNG
PRX	0.00132786	0.720563	0.048	0.029	1	D3A_EPI	PRX
KRCC11	0.00132788	0.776604	0.041	0.024	1	D3A_EPI	KRCC1
CAPN151	0.0013289	0.188473	0.383	0.332	1	D3A_EPI	CAPN15
AKAP14	0.00133385	0.122031	0.469	0.406	1	D3A_EPI	AKAP1
GPLD1	0.00133392	0.744822	0.046	0.028	1	D3A_EPI	GPLD1
CA5A	0.00134943	0.884981	0.034	0.019	1	D3A_EPI	CA5A
CAPN31	0.00134973	0.880979	0.034	0.019	1	D3A_EPI	CAPN3
LRRC492	0.0013502	0.344487	0.126	0.094	1	D3A_EPI	LRRC49
TATDN32	0.00135517	0.251152	0.256	0.211	1	D3A_EPI	TATDN3
CARM11	0.00137718	0.118744	0.511	0.439	1	D3A_EPI	CARM1
DYNC1H1	0.00138175	0.132005	0.729	0.699	1	D3A_EPI	DYNC1H1
SHCBP1L	0.0013931	0.657922	0.044	0.026	1	D3A_EPI	SHCBP1L
PTK7	0.0013996	0.12398	0.501	0.44	1	D3A_EPI	PTK7
AFF12	0.00140218	0.111575	0.744	0.723	1	D3A_EPI	AFF1
PHF61	0.00140496	0.248459	0.172	0.134	1	D3A_EPI	PHF6
CYP4F3	0.00140649	0.988585	0.027	0.014	1	D3A_EPI	CYP4F3
IGF1R	0.00141236	0.104838	0.719	0.713	1	D3A_EPI	IGF1R
DCC	0.00141355	0.274901	0.12	0.088	1	D3A_EPI	DCC
ENSG000002599261	0.00143416	0.865395	0.037	0.021	1	D3A_EPI	ENSG00000259926
LINC02798	0.00143984	0.921311	0.031	0.017	1	D3A_EPI	LINC02798
ZNF6442	0.0014411	0.181288	0.35	0.297	1	D3A_EPI	ZNF644
NECAB3	0.00144246	0.284412	0.142	0.107	1	D3A_EPI	NECAB3
ENSG00000242861	0.00144385	0.806978	0.036	0.02	1	D3A_EPI	ENSG00000242861
C16orf951	0.00145355	0.458314	0.109	0.08	1	D3A_EPI	C16orf95
PACRG	0.00145712	0.538943	0.069	0.046	1	D3A_EPI	PACRG
TRAIP1	0.00146025	0.227034	0.247	0.201	1	D3A_EPI	TRAIP
TMEM51-AS12	0.00147961	0.639868	0.064	0.042	1	D3A_EPI	TMEM51-AS1
KIFC11	0.00148411	0.228524	0.313	0.264	1	D3A_EPI	KIFC1
ENSG00000234464	0.00149363	0.965676	0.028	0.015	1	D3A_EPI	ENSG00000234464
YPEL11	0.00149856	0.357251	0.097	0.069	1	D3A_EPI	YPEL1
NWD1	0.00150027	0.32717	0.082	0.057	1	D3A_EPI	NWD1
LIN521	0.00150217	0.139758	0.439	0.381	1	D3A_EPI	LIN52
KIF3C1	0.00150492	0.411677	0.144	0.11	1	D3A_EPI	KIF3C
MSL11	0.00150701	0.334157	0.164	0.127	1	D3A_EPI	MSL1
STARD71	0.00150816	0.191481	0.279	0.231	1	D3A_EPI	STARD7
RAB11B-AS1	0.00151005	0.733729	0.053	0.033	1	D3A_EPI	RAB11B-AS1
IL12A-AS1	0.00151855	0.6413	0.056	0.036	1	D3A_EPI	IL12A-AS1
MANEAL1	0.00151949	0.552049	0.095	0.068	1	D3A_EPI	MANEAL
MED27	0.00152224	0.125741	0.404	0.346	1	D3A_EPI	MED27
LINC013492	0.00152244	0.751483	0.045	0.027	1	D3A_EPI	LINC01349
RFC21	0.0015231	0.18715	0.362	0.311	1	D3A_EPI	RFC2
GRB2	0.00152851	0.12353	0.559	0.491	1	D3A_EPI	GRB2
RBM411	0.00152946	0.176884	0.352	0.299	1	D3A_EPI	RBM41
ITGB3	0.001549	1.05937	0.024	0.012	1	D3A_EPI	ITGB3
BAD	0.00154986	0.730526	0.044	0.026	1	D3A_EPI	BAD
OPA12	0.00155252	0.17715	0.506	0.448	1	D3A_EPI	OPA1
EFCAB8	0.00156126	0.56597	0.068	0.045	1	D3A_EPI	EFCAB8
RER1	0.00156375	0.128157	0.335	0.28	1	D3A_EPI	RER1
ENSG00000256185	0.00157371	0.944482	0.029	0.015	1	D3A_EPI	ENSG00000256185
ENSG000002540442	0.00158314	0.443431	0.123	0.093	1	D3A_EPI	ENSG00000254044
REEP62	0.00158606	0.391941	0.105	0.076	1	D3A_EPI	REEP6
SH3D192	0.00158949	0.14257	0.665	0.619	1	D3A_EPI	SH3D19
ENSG00000259133	0.00159602	0.724877	0.059	0.039	1	D3A_EPI	ENSG00000259133
CDHR2	0.00159604	0.711559	0.034	0.019	1	D3A_EPI	CDHR2
FLT3LG	0.00159733	0.737715	0.05	0.031	1	D3A_EPI	FLT3LG
LRATD21	0.00160624	0.644707	0.061	0.04	1	D3A_EPI	LRATD2
WASHC2C1	0.00161039	0.19602	0.399	0.348	1	D3A_EPI	WASHC2C
CRKL1	0.00161121	0.195814	0.287	0.239	1	D3A_EPI	CRKL
ADGRG51	0.00161416	0.694868	0.056	0.036	1	D3A_EPI	ADGRG5
CLN61	0.00162273	0.158695	0.383	0.33	1	D3A_EPI	CLN6
KDM3A2	0.00163096	0.241331	0.202	0.161	1	D3A_EPI	KDM3A
LINC011331	0.00163322	0.500089	0.08	0.056	1	D3A_EPI	LINC01133
CTPS22	0.0016351	0.21364	0.315	0.266	1	D3A_EPI	CTPS2
MAP4K3-DT2	0.00165281	0.291086	0.231	0.189	1	D3A_EPI	MAP4K3-DT
CCDC1631	0.00165441	0.685672	0.05	0.031	1	D3A_EPI	CCDC163
HROB1	0.00165486	0.285939	0.216	0.175	1	D3A_EPI	HROB
PPP1R42	0.00166016	0.724985	0.048	0.029	1	D3A_EPI	PPP1R42
TTN-AS12	0.00166869	0.190998	0.275	0.227	1	D3A_EPI	TTN-AS1
ACADVL1	0.00167384	0.124711	0.512	0.445	1	D3A_EPI	ACADVL
ITGAL	0.00167571	0.683596	0.049	0.031	1	D3A_EPI	ITGAL
KIF5C2	0.0016796	0.382277	0.143	0.109	1	D3A_EPI	KIF5C
CASZ12	0.00168825	0.653355	0.07	0.048	1	D3A_EPI	CASZ1
PDE6B-AS1	0.00168879	1.02937	0.025	0.012	1	D3A_EPI	PDE6B-AS1
LINC027541	0.00170267	0.6576	0.049	0.031	1	D3A_EPI	LINC02754
ENSG00000226349	0.00171513	1.17895	0.019	0.009	1	D3A_EPI	ENSG00000226349
MIR4300HG1	0.00171833	0.487098	0.081	0.057	1	D3A_EPI	MIR4300HG
SERGEF2	0.00171867	0.203323	0.301	0.253	1	D3A_EPI	SERGEF
ENSG00000272945	0.00172091	0.627654	0.059	0.039	1	D3A_EPI	ENSG00000272945
ZNF5281	0.00172443	0.245961	0.178	0.14	1	D3A_EPI	ZNF528
CDRT42	0.00173733	0.207894	0.383	0.331	1	D3A_EPI	CDRT4
ZNF5411	0.00173911	0.827588	0.04	0.024	1	D3A_EPI	ZNF541
ENSG000002836961	0.00174311	0.286032	0.112	0.081	1	D3A_EPI	ENSG00000283696
FZD81	0.00174858	0.516331	0.094	0.068	1	D3A_EPI	FZD8
SVIL	0.00175336	0.154154	0.342	0.289	1	D3A_EPI	SVIL
GMIP	0.00175415	0.48505	0.102	0.075	1	D3A_EPI	GMIP
CA11	0.0017593	0.76745	0.041	0.024	1	D3A_EPI	CA11
PRKCG2	0.00176087	0.547591	0.075	0.051	1	D3A_EPI	PRKCG
ZNF837	0.00176264	1.11892	0.021	0.01	1	D3A_EPI	ZNF837
SIMC12	0.0017657	0.118283	0.471	0.406	1	D3A_EPI	SIMC1
SIRT11	0.00176754	0.127716	0.354	0.296	1	D3A_EPI	SIRT1
RCHY11	0.00177172	0.413314	0.124	0.094	1	D3A_EPI	RCHY1
DYNC1LI21	0.00177921	0.163422	0.566	0.512	1	D3A_EPI	DYNC1LI2
RITA11	0.00178079	0.552613	0.085	0.06	1	D3A_EPI	RITA1
HEY2-AS12	0.00178503	0.433281	0.129	0.098	1	D3A_EPI	HEY2-AS1
ENSG000002668932	0.00178505	0.229186	0.257	0.212	1	D3A_EPI	ENSG00000266893
GGA22	0.00179164	0.116597	0.571	0.502	1	D3A_EPI	GGA2
UNC13A2	0.00179359	0.161643	0.301	0.25	1	D3A_EPI	UNC13A
MRPL182	0.00179581	0.198074	0.247	0.201	1	D3A_EPI	MRPL18
SPTAN11	0.00180826	0.104042	0.524	0.46	1	D3A_EPI	SPTAN1
COL5A31	0.00181249	0.855888	0.048	0.029	1	D3A_EPI	COL5A3
TK11	0.00181719	0.381613	0.138	0.106	1	D3A_EPI	TK1
KLHL25	0.00182114	0.133302	0.334	0.28	1	D3A_EPI	KLHL2
ZNF811	0.00182305	0.328663	0.148	0.114	1	D3A_EPI	ZNF81
TMEM268	0.00182959	0.531146	0.09	0.065	1	D3A_EPI	TMEM268
ENSG000002892692	0.00183281	0.547591	0.059	0.039	1	D3A_EPI	ENSG00000289269
CABLES2	0.00184349	0.83321	0.033	0.018	1	D3A_EPI	CABLES2
MEF2C-AS2	0.00184425	1.31394	0.016	0.006	1	D3A_EPI	MEF2C-AS2
ENSG00000254538	0.00188283	0.92854	0.029	0.016	1	D3A_EPI	ENSG00000254538
TOMM40L	0.00188508	0.563053	0.068	0.045	1	D3A_EPI	TOMM40L
ENSG000002864812	0.00188639	0.169548	0.184	0.144	1	D3A_EPI	ENSG00000286481
COG41	0.00188654	0.225494	0.249	0.205	1	D3A_EPI	COG4
SLC30A81	0.00188716	0.66815	0.055	0.035	1	D3A_EPI	SLC30A8
LINC02149	0.00188923	0.912773	0.029	0.016	1	D3A_EPI	LINC02149
EHD21	0.00189601	0.419162	0.092	0.066	1	D3A_EPI	EHD2
KC62	0.00189998	0.195771	0.413	0.361	1	D3A_EPI	KC6
RIC32	0.0019039	0.318692	0.151	0.117	1	D3A_EPI	RIC3
ENSG00000273118	0.00190466	0.844453	0.035	0.02	1	D3A_EPI	ENSG00000273118
KRBA2	0.00190513	0.64392	0.065	0.043	1	D3A_EPI	KRBA2
MAEL1	0.00191013	0.86685	0.036	0.02	1	D3A_EPI	MAEL
RARG	0.00191334	1.0383	0.024	0.012	1	D3A_EPI	RARG
LOXL12	0.00191768	0.555439	0.093	0.067	1	D3A_EPI	LOXL1
SOD21	0.00192092	0.298514	0.167	0.131	1	D3A_EPI	SOD2
MDGA2	0.00192104	0.198207	0.168	0.13	1	D3A_EPI	MDGA2
ENSG00000288016	0.00192349	0.317394	0.108	0.079	1	D3A_EPI	ENSG00000288016
ENSG000002288631	0.00192674	0.356081	0.12	0.089	1	D3A_EPI	ENSG00000228863
LDAF12	0.00193907	0.363559	0.123	0.093	1	D3A_EPI	LDAF1
FAF21	0.00193993	0.196593	0.394	0.343	1	D3A_EPI	FAF2
TXNDC51	0.00194452	0.164961	0.321	0.269	1	D3A_EPI	TXNDC5
CYHR11	0.00194771	0.26137	0.2	0.161	1	D3A_EPI	CYHR1
TMEM170A1	0.00195981	0.197069	0.258	0.212	1	D3A_EPI	TMEM170A
UHMK11	0.00196297	0.196416	0.285	0.237	1	D3A_EPI	UHMK1
MAILR	0.00196999	0.401527	0.118	0.088	1	D3A_EPI	MAILR
UBE2O	0.00197576	0.129112	0.512	0.451	1	D3A_EPI	UBE2O
PHC31	0.00197972	0.132876	0.431	0.372	1	D3A_EPI	PHC3
HSDL2-AS1	0.00198411	0.551882	0.069	0.046	1	D3A_EPI	HSDL2-AS1
CSE1L1	0.00198745	0.133607	0.579	0.527	1	D3A_EPI	CSE1L
FAM162A2	0.00198777	0.168845	0.224	0.18	1	D3A_EPI	FAM162A
MIEF1	0.00199516	0.226475	0.175	0.137	1	D3A_EPI	MIEF1
PSEN2	0.00199881	0.265548	0.23	0.189	1	D3A_EPI	PSEN2
RGS102	0.00202624	0.317435	0.186	0.149	1	D3A_EPI	RGS10
WDR262	0.00203076	0.154901	0.445	0.386	1	D3A_EPI	WDR26
PPAN	0.00203407	0.215352	0.25	0.205	1	D3A_EPI	PPAN
B3GNT71	0.00203743	0.535173	0.071	0.049	1	D3A_EPI	B3GNT7
NUP1551	0.0020412	0.121909	0.638	0.579	1	D3A_EPI	NUP155
LAMTOR5-AS11	0.00205276	0.222016	0.248	0.204	1	D3A_EPI	LAMTOR5-AS1
SCML22	0.00206626	0.420892	0.116	0.086	1	D3A_EPI	SCML2
EIF1B-AS11	0.00208812	0.3949	0.1	0.072	1	D3A_EPI	EIF1B-AS1
ENSG000002543671	0.00208838	0.875365	0.032	0.018	1	D3A_EPI	ENSG00000254367
PRDX6-AS12	0.00213403	0.289022	0.207	0.169	1	D3A_EPI	PRDX6-AS1
NFATC11	0.00213538	0.361454	0.155	0.121	1	D3A_EPI	NFATC1
ENSG00000287533	0.00214039	0.859927	0.033	0.018	1	D3A_EPI	ENSG00000287533
CHRNB3	0.00216574	1.04799	0.023	0.011	1	D3A_EPI	CHRNB3
ENSG00000289591	0.0021968	1.15093	0.019	0.009	1	D3A_EPI	ENSG00000289591
OGFOD3	0.00220169	0.30374	0.178	0.141	1	D3A_EPI	OGFOD3
PIGB1	0.00220517	0.283416	0.133	0.1	1	D3A_EPI	PIGB
VILL	0.00220821	0.601036	0.055	0.035	1	D3A_EPI	VILL
CCND2-AS1	0.00221144	0.983135	0.026	0.013	1	D3A_EPI	CCND2-AS1
WAC-AS11	0.00221314	0.297378	0.13	0.098	1	D3A_EPI	WAC-AS1
ENSG000002701901	0.00223295	0.600127	0.068	0.046	1	D3A_EPI	ENSG00000270190
CTNS1	0.00223679	0.311502	0.173	0.137	1	D3A_EPI	CTNS
ENSG000002593961	0.00224331	0.912773	0.029	0.016	1	D3A_EPI	ENSG00000259396
ENSG00000233818	0.00224331	0.912773	0.029	0.016	1	D3A_EPI	ENSG00000233818
ZNF7181	0.00224493	0.212617	0.344	0.295	1	D3A_EPI	ZNF718
RGPD41	0.00224769	0.286681	0.177	0.141	1	D3A_EPI	RGPD4
GOLGA11	0.00225695	0.213662	0.228	0.185	1	D3A_EPI	GOLGA1
MMP9	0.00225816	0.828511	0.037	0.022	1	D3A_EPI	MMP9
ENSG00000260719	0.00225859	0.806978	0.036	0.021	1	D3A_EPI	ENSG00000260719
DCLRE1C1	0.00226284	0.2278	0.267	0.222	1	D3A_EPI	DCLRE1C
TBC1D3D	0.00226577	0.407708	0.096	0.069	1	D3A_EPI	TBC1D3D
GALNT11	0.00226757	0.104101	0.453	0.391	1	D3A_EPI	GALNT11
SEC23B1	0.00226813	0.143478	0.39	0.336	1	D3A_EPI	SEC23B
DCP1A	0.00226827	0.180643	0.41	0.36	1	D3A_EPI	DCP1A
ENSG000002587402	0.00226977	0.718982	0.044	0.027	1	D3A_EPI	ENSG00000258740
FBXW41	0.00227336	0.231118	0.275	0.231	1	D3A_EPI	FBXW4
ENSG00000278996	0.00227417	0.231476	0.204	0.165	1	D3A_EPI	ENSG00000278996
TENM42	0.00227733	0.26101	0.23	0.189	1	D3A_EPI	TENM4
PVR1	0.00228131	0.383479	0.138	0.106	1	D3A_EPI	PVR
MTG1	0.00228162	0.119513	0.51	0.448	1	D3A_EPI	MTG1
MPV171	0.00228169	0.202338	0.211	0.17	1	D3A_EPI	MPV17
RETREG31	0.00228261	0.246573	0.235	0.193	1	D3A_EPI	RETREG3
FBXO451	0.00228849	0.358819	0.143	0.111	1	D3A_EPI	FBXO45
ITPKC	0.00230819	0.274808	0.162	0.126	1	D3A_EPI	ITPKC
TRMT112	0.00231037	0.13526	0.476	0.421	1	D3A_EPI	TRMT11
ABCF1	0.00232212	0.102051	0.679	0.637	1	D3A_EPI	ABCF1
ARHGAP122	0.00232499	0.146945	0.428	0.371	1	D3A_EPI	ARHGAP12
GOLGB12	0.00233563	0.145935	0.589	0.534	1	D3A_EPI	GOLGB1
PARP9	0.00235908	0.923792	0.027	0.014	1	D3A_EPI	PARP9
ENSG00000258454	0.00236622	0.66402	0.043	0.026	1	D3A_EPI	ENSG00000258454
LUZP21	0.00240189	0.192435	0.098	0.07	1	D3A_EPI	LUZP2
PREP	0.00240406	0.177497	0.346	0.299	1	D3A_EPI	PREP
APBA31	0.00241826	0.330443	0.129	0.098	1	D3A_EPI	APBA3
GLA	0.00241981	0.135742	0.183	0.143	1	D3A_EPI	GLA
EGLN11	0.00242295	0.335155	0.115	0.086	1	D3A_EPI	EGLN1
KIAA05862	0.00242489	0.173646	0.368	0.317	1	D3A_EPI	KIAA0586
EFCAB6-DT	0.00244154	1.16955	0.018	0.008	1	D3A_EPI	EFCAB6-DT
SNAP91	0.00245454	0.861426	0.032	0.018	1	D3A_EPI	SNAP91
MIR548XHG	0.00245581	0.495998	0.082	0.058	1	D3A_EPI	MIR548XHG
PNPLA61	0.00246618	0.27009	0.287	0.244	1	D3A_EPI	PNPLA6
ENSG000002888771	0.00246946	0.919872	0.027	0.015	1	D3A_EPI	ENSG00000288877
ENSG00000265349	0.00247054	1.27646	0.016	0.007	1	D3A_EPI	ENSG00000265349
ISY1	0.00247391	0.267245	0.152	0.118	1	D3A_EPI	ISY1
ENSG00000268798	0.00248582	0.613498	0.061	0.041	1	D3A_EPI	ENSG00000268798
FGF1	0.00248878	1.10815	0.02	0.01	1	D3A_EPI	FGF1
DBR1	0.00249275	0.447555	0.098	0.071	1	D3A_EPI	DBR1
MAP3K11	0.00249354	0.47767	0.09	0.064	1	D3A_EPI	MAP3K11
RRM11	0.00250028	0.171225	0.275	0.23	1	D3A_EPI	RRM1
MIER11	0.0025027	0.192447	0.316	0.268	1	D3A_EPI	MIER1
AK5	0.0025045	0.632949	0.057	0.037	1	D3A_EPI	AK5
BBC3	0.00251293	0.228741	0.17	0.134	1	D3A_EPI	BBC3
ENSG00000264666	0.00251423	0.83321	0.033	0.019	1	D3A_EPI	ENSG00000264666
ENSG00000283031	0.00251873	0.989842	0.025	0.013	1	D3A_EPI	ENSG00000283031
ECI11	0.00251994	0.204889	0.307	0.258	1	D3A_EPI	ECI1
HSF2BP	0.00252815	0.504794	0.087	0.062	1	D3A_EPI	HSF2BP
GTSF1	0.00253059	0.215992	0.186	0.148	1	D3A_EPI	GTSF1
DLAT2	0.00255174	0.14356	0.359	0.306	1	D3A_EPI	DLAT
EIF4ENIF1	0.00255204	0.240865	0.298	0.254	1	D3A_EPI	EIF4ENIF1
MICOS10	0.00256304	0.778409	0.042	0.026	1	D3A_EPI	MICOS10
HCN21	0.00256318	0.512956	0.077	0.054	1	D3A_EPI	HCN2
GRK7	0.00256777	0.916207	0.028	0.015	1	D3A_EPI	GRK7
SCRN12	0.00257357	0.131844	0.381	0.324	1	D3A_EPI	SCRN1
ENSG000002869091	0.0025821	0.19425	0.184	0.145	1	D3A_EPI	ENSG00000286909
MEF2D	0.00259225	0.366406	0.095	0.069	1	D3A_EPI	MEF2D
DNAH13	0.00259935	0.502124	0.075	0.052	1	D3A_EPI	DNAH1
ENSG000002742751	0.00261302	0.738498	0.042	0.026	1	D3A_EPI	ENSG00000274275
NRBP1	0.00261377	0.237501	0.212	0.173	1	D3A_EPI	NRBP1
SQSTM1	0.00261484	0.134464	0.356	0.303	1	D3A_EPI	SQSTM1
ENSG00000264151	0.00263791	0.632949	0.045	0.028	1	D3A_EPI	ENSG00000264151
ZNF358	0.00265159	0.413314	0.088	0.063	1	D3A_EPI	ZNF358
FOXRED1	0.00265713	0.243697	0.261	0.219	1	D3A_EPI	FOXRED1
ENSG00000286084	0.00266196	0.897176	0.029	0.016	1	D3A_EPI	ENSG00000286084
MLYCD1	0.00267397	0.340048	0.128	0.098	1	D3A_EPI	MLYCD
FNTA2	0.0026851	0.218153	0.273	0.229	1	D3A_EPI	FNTA
C3orf18	0.00268603	0.713869	0.04	0.024	1	D3A_EPI	C3orf18
PLEKHB1	0.00270642	0.540192	0.057	0.037	1	D3A_EPI	PLEKHB1
DROSHA2	0.00271571	0.12002	0.501	0.442	1	D3A_EPI	DROSHA
F8	0.00272254	0.635435	0.057	0.037	1	D3A_EPI	F8
GTF2F11	0.00272483	0.309588	0.147	0.115	1	D3A_EPI	GTF2F1
TXNDC162	0.00272883	0.389169	0.108	0.08	1	D3A_EPI	TXNDC16
CLSPN	0.00276398	0.12201	0.525	0.466	1	D3A_EPI	CLSPN
MIR503HG	0.00276463	0.517471	0.059	0.039	1	D3A_EPI	MIR503HG
KMO	0.0027656	1.07001	0.021	0.01	1	D3A_EPI	KMO
CHRNA101	0.00277447	0.835547	0.03	0.017	1	D3A_EPI	CHRNA10
ACAD9	0.00277528	0.147334	0.485	0.434	1	D3A_EPI	ACAD9
RNF216-IT11	0.00277848	0.387871	0.141	0.109	1	D3A_EPI	RNF216-IT1
TMEM127	0.002787	0.361987	0.117	0.088	1	D3A_EPI	TMEM127
ENSG00000254459	0.0027891	0.553692	0.059	0.039	1	D3A_EPI	ENSG00000254459
PLIN4	0.00278914	1.12345	0.019	0.009	1	D3A_EPI	PLIN4
SCTR	0.00278914	1.12345	0.019	0.009	1	D3A_EPI	SCTR
FBXO321	0.00279478	0.953819	0.027	0.014	1	D3A_EPI	FBXO32
HNRNPUL21	0.00279679	0.21798	0.193	0.155	1	D3A_EPI	HNRNPUL2
ENSG00000286885	0.00280674	0.385771	0.133	0.102	1	D3A_EPI	ENSG00000286885
HYI	0.00280775	0.52659	0.084	0.06	1	D3A_EPI	HYI
SMIM10L2A2	0.00281192	0.295079	0.179	0.143	1	D3A_EPI	SMIM10L2A
CYP4F26P	0.00281387	0.941279	0.027	0.014	1	D3A_EPI	CYP4F26P
ENSG00000254757	0.0028148	0.537791	0.069	0.048	1	D3A_EPI	ENSG00000254757
GOSR21	0.00281923	0.223005	0.246	0.204	1	D3A_EPI	GOSR2
C6orf89	0.00282141	0.205527	0.205	0.165	1	D3A_EPI	C6orf89
CAPNS11	0.00282587	0.219411	0.191	0.153	1	D3A_EPI	CAPNS1
TMUB1	0.00283374	0.30561	0.121	0.091	1	D3A_EPI	TMUB1
SQOR	0.00283395	1.34755	0.014	0.006	1	D3A_EPI	SQOR
PRKG1	0.00283655	0.211508	0.128	0.097	1	D3A_EPI	PRKG1
SYT12	0.00285979	0.582272	0.074	0.052	1	D3A_EPI	SYT12
ENSG000002250962	0.00286352	0.37235	0.107	0.079	1	D3A_EPI	ENSG00000225096
ABCB6	0.00288067	0.216732	0.296	0.252	1	D3A_EPI	ABCB6
LINC002052	0.00289387	0.537139	0.08	0.056	1	D3A_EPI	LINC00205
DHDDS1	0.00289802	0.208143	0.277	0.232	1	D3A_EPI	DHDDS
SEPTIN14	0.00289807	0.743413	0.059	0.039	1	D3A_EPI	SEPTIN14
PROSER31	0.0029077	0.386486	0.111	0.083	1	D3A_EPI	PROSER3
LACTB21	0.00291377	0.306453	0.135	0.104	1	D3A_EPI	LACTB2
CCT31	0.00292115	0.104058	0.527	0.463	1	D3A_EPI	CCT3
ENSG00000261766	0.00292448	0.83321	0.033	0.019	1	D3A_EPI	ENSG00000261766
MMP11	0.00292448	0.83321	0.033	0.019	1	D3A_EPI	MMP11
ENSG00000226281	0.00293914	0.919872	0.027	0.015	1	D3A_EPI	ENSG00000226281
WDR591	0.00294002	0.131126	0.607	0.549	1	D3A_EPI	WDR59
NGDN	0.0029498	0.242417	0.266	0.223	1	D3A_EPI	NGDN
ENSG000002665731	0.00295408	0.649216	0.06	0.04	1	D3A_EPI	ENSG00000266573
MAX1	0.00295559	0.178035	0.412	0.367	1	D3A_EPI	MAX
PLK11	0.00295918	0.17378	0.237	0.194	1	D3A_EPI	PLK1
RARS22	0.00296227	0.133036	0.473	0.415	1	D3A_EPI	RARS2
RSBN11	0.00296325	0.246241	0.262	0.22	1	D3A_EPI	RSBN1
CARNMT11	0.00296734	0.166458	0.31	0.261	1	D3A_EPI	CARNMT1
MESD1	0.00297834	0.10708	0.303	0.252	1	D3A_EPI	MESD
RIMS1	0.00298666	0.590167	0.064	0.043	1	D3A_EPI	RIMS1
EPOR1	0.00299373	0.363143	0.103	0.076	1	D3A_EPI	EPOR
AHRR	0.00299443	0.283104	0.108	0.08	1	D3A_EPI	AHRR
ZNF33A2	0.00299486	0.131715	0.425	0.372	1	D3A_EPI	ZNF33A
GOLGA7B1	0.00300071	0.806978	0.037	0.022	1	D3A_EPI	GOLGA7B
MIR762HG	0.00300425	0.7947	0.035	0.02	1	D3A_EPI	MIR762HG
CLDN151	0.00300603	0.523806	0.073	0.051	1	D3A_EPI	CLDN15
STAU11	0.00300732	0.113956	0.463	0.404	1	D3A_EPI	STAU1
EIF2B51	0.00301281	0.235072	0.262	0.22	1	D3A_EPI	EIF2B5
SCYL21	0.00301864	0.189023	0.389	0.338	1	D3A_EPI	SCYL2
PPP2R5D	0.00302	0.199296	0.17	0.133	1	D3A_EPI	PPP2R5D
NUP62	0.00302142	0.128591	0.393	0.336	1	D3A_EPI	NUP62
CUL1	0.00302298	0.108987	0.559	0.488	1	D3A_EPI	CUL1
ENSG000002590522	0.00302432	0.652401	0.049	0.032	1	D3A_EPI	ENSG00000259052
ENSG000002672831	0.00302458	0.644707	0.049	0.032	1	D3A_EPI	ENSG00000267283
AGMO2	0.00303234	0.326216	0.097	0.071	1	D3A_EPI	AGMO
ENSG00000285331	0.00304746	0.542672	0.056	0.037	1	D3A_EPI	ENSG00000285331
PBRM11	0.00304909	0.111833	0.67	0.606	1	D3A_EPI	PBRM1
COPS31	0.00306022	0.232683	0.269	0.227	1	D3A_EPI	COPS3
TMEM69	0.00306229	0.25901	0.132	0.1	1	D3A_EPI	TMEM69
C2CD2L	0.00307128	0.631891	0.053	0.034	1	D3A_EPI	C2CD2L
GALNTL6	0.00309176	0.341315	0.112	0.084	1	D3A_EPI	GALNTL6
NDUFB11	0.00309252	0.129834	0.283	0.236	1	D3A_EPI	NDUFB1
FKBP8	0.00309276	0.285151	0.164	0.13	1	D3A_EPI	FKBP8
RASEF	0.00309357	0.624601	0.042	0.026	1	D3A_EPI	RASEF
DIABLO1	0.00310768	0.190661	0.269	0.224	1	D3A_EPI	DIABLO
ENSG00000289405	0.00311891	1.08261	0.02	0.01	1	D3A_EPI	ENSG00000289405
ENSG000002561461	0.00313937	0.566884	0.07	0.049	1	D3A_EPI	ENSG00000256146
TRIM411	0.0031442	0.15555	0.26	0.215	1	D3A_EPI	TRIM41
C14orf93	0.00314569	0.417129	0.105	0.078	1	D3A_EPI	C14orf93
UBIAD11	0.00314967	0.32271	0.143	0.111	1	D3A_EPI	UBIAD1
ZFYVE191	0.0031579	0.338829	0.154	0.122	1	D3A_EPI	ZFYVE19
ENSG000002320631	0.00316214	0.469561	0.088	0.063	1	D3A_EPI	ENSG00000232063
CYB5B1	0.00316855	0.158171	0.299	0.252	1	D3A_EPI	CYB5B
KANTR1	0.00320091	0.157625	0.336	0.288	1	D3A_EPI	KANTR
PLK5	0.00321367	0.610581	0.056	0.037	1	D3A_EPI	PLK5
C8orf86	0.00321651	0.946141	0.026	0.014	1	D3A_EPI	C8orf86
LENG8-AS11	0.00322456	0.541688	0.063	0.043	1	D3A_EPI	LENG8-AS1
C1GALT1C12	0.00322586	0.475357	0.075	0.052	1	D3A_EPI	C1GALT1C1
PRSS41	0.003242	0.523445	0.058	0.038	1	D3A_EPI	PRSS41
AIFM2	0.00325792	0.606281	0.059	0.039	1	D3A_EPI	AIFM2
ESPL11	0.00326207	0.284288	0.271	0.231	1	D3A_EPI	ESPL1
PPP3CB1	0.00326952	0.213603	0.307	0.262	1	D3A_EPI	PPP3CB
ONECUT2	0.00327306	0.983856	0.023	0.012	1	D3A_EPI	ONECUT2
EFCAB21	0.00327364	0.227002	0.235	0.194	1	D3A_EPI	EFCAB2
USF31	0.00327926	0.310243	0.182	0.146	1	D3A_EPI	USF3
COQ6	0.00328251	0.486107	0.08	0.056	1	D3A_EPI	COQ6
TP53BP11	0.0033055	0.170765	0.39	0.342	1	D3A_EPI	TP53BP1
TLCD2	0.00330927	0.834723	0.031	0.018	1	D3A_EPI	TLCD2
TPCN11	0.00330961	0.183581	0.407	0.354	1	D3A_EPI	TPCN1
IGFBP7-AS1	0.00333345	0.709131	0.048	0.031	1	D3A_EPI	IGFBP7-AS1
UBE2V21	0.00333868	0.249538	0.227	0.188	1	D3A_EPI	UBE2V2
LINC02492	0.00336502	0.657465	0.049	0.032	1	D3A_EPI	LINC02492
WWTR12	0.00337216	0.184821	0.404	0.359	1	D3A_EPI	WWTR1
KIAA11092	0.00340438	0.186871	0.455	0.407	1	D3A_EPI	KIAA1109
SNUPN	0.00340457	0.377294	0.119	0.09	1	D3A_EPI	SNUPN
LINC01160	0.0034052	0.698602	0.042	0.026	1	D3A_EPI	LINC01160
VKORC1L1	0.00340962	0.127848	0.655	0.61	1	D3A_EPI	VKORC1L1
ZNF5641	0.00342667	0.312652	0.147	0.115	1	D3A_EPI	ZNF564
ZFYVE161	0.00343153	0.155651	0.423	0.37	1	D3A_EPI	ZFYVE16
FOXC1	0.00343738	1.02271	0.021	0.01	1	D3A_EPI	FOXC1
GRM7-AS3	0.00345432	0.763909	0.038	0.023	1	D3A_EPI	GRM7-AS3
RMND5B1	0.00345726	0.260962	0.281	0.239	1	D3A_EPI	RMND5B
TTC5	0.00347703	0.382542	0.122	0.094	1	D3A_EPI	TTC5
POMK1	0.00347964	0.170737	0.264	0.218	1	D3A_EPI	POMK
ENSG000002546901	0.00348043	0.976903	0.024	0.012	1	D3A_EPI	ENSG00000254690
ENSG00000258526	0.00348637	0.161463	0.281	0.234	1	D3A_EPI	ENSG00000258526
NIFK-AS12	0.00350204	0.406943	0.113	0.086	1	D3A_EPI	NIFK-AS1
ENSG00000258181	0.00351412	0.720173	0.038	0.023	1	D3A_EPI	ENSG00000258181
ENSG00000240710	0.00351712	0.626406	0.017	0.008	1	D3A_EPI	ENSG00000240710
ENSG00000247679	0.00355739	1.26995	0.015	0.006	1	D3A_EPI	ENSG00000247679
ENSG00000241956	0.00356239	0.427663	0.08	0.057	1	D3A_EPI	ENSG00000241956
NOL31	0.00357901	0.647779	0.051	0.033	1	D3A_EPI	NOL3
ZBTB7A	0.00359736	0.125008	0.537	0.478	1	D3A_EPI	ZBTB7A
PRIM11	0.00360172	0.262658	0.194	0.158	1	D3A_EPI	PRIM1
TSPAN17	0.00360185	0.51932	0.063	0.043	1	D3A_EPI	TSPAN17
CCNA2	0.00360598	0.170747	0.145	0.112	1	D3A_EPI	CCNA2
PLS3-AS11	0.00360845	0.553221	0.082	0.059	1	D3A_EPI	PLS3-AS1
SARNP1	0.00362103	0.123692	0.448	0.391	1	D3A_EPI	SARNP
ATAD12	0.00363187	0.167556	0.359	0.309	1	D3A_EPI	ATAD1
DFFA1	0.00363662	0.158342	0.319	0.271	1	D3A_EPI	DFFA
THORLNC	0.00366264	0.909548	0.029	0.016	1	D3A_EPI	THORLNC
MTFMT1	0.00366827	0.24538	0.24	0.201	1	D3A_EPI	MTFMT
NOSIP1	0.00367718	0.253245	0.207	0.17	1	D3A_EPI	NOSIP
CD1011	0.00368772	0.932509	0.025	0.013	1	D3A_EPI	CD101
ENSG00000258337	0.00368866	0.314338	0.152	0.12	1	D3A_EPI	ENSG00000258337
CNOT12	0.0037096	0.135505	0.575	0.517	1	D3A_EPI	CNOT1
NPIPB121	0.00371272	0.31689	0.161	0.128	1	D3A_EPI	NPIPB12
GRK32	0.00373365	0.116343	0.495	0.437	1	D3A_EPI	GRK3
ENSG00000270894	0.00373375	0.568406	0.066	0.045	1	D3A_EPI	ENSG00000270894
DIXDC12	0.00374952	0.289842	0.176	0.141	1	D3A_EPI	DIXDC1
ARHGEF26-AS1	0.0037855	0.850047	0.03	0.017	1	D3A_EPI	ARHGEF26-AS1
GRK41	0.0037885	0.579568	0.069	0.048	1	D3A_EPI	GRK4
PRADC1	0.00379961	0.721248	0.042	0.026	1	D3A_EPI	PRADC1
RNASEH1-DT1	0.00380304	0.634917	0.044	0.028	1	D3A_EPI	RNASEH1-DT
BCAS21	0.00380653	0.331454	0.142	0.111	1	D3A_EPI	BCAS2
PXN-AS1	0.00382848	0.370879	0.099	0.073	1	D3A_EPI	PXN-AS1
TMC5	0.00384149	0.17222	0.268	0.224	1	D3A_EPI	TMC5
UBN22	0.00385741	0.101263	0.556	0.493	1	D3A_EPI	UBN2
ICMT	0.00387625	0.171742	0.155	0.121	1	D3A_EPI	ICMT
ENSG00000229846	0.00387914	1.05752	0.02	0.01	1	D3A_EPI	ENSG00000229846
ENSG00000233862	0.00387914	1.05752	0.02	0.01	1	D3A_EPI	ENSG00000233862
VASH1-AS1	0.0038802	0.402912	0.088	0.064	1	D3A_EPI	VASH1-AS1
DDX431	0.00388487	0.179969	0.351	0.303	1	D3A_EPI	DDX43
SH3YL11	0.0038945	0.281617	0.127	0.097	1	D3A_EPI	SH3YL1
SHPRH2	0.003909	0.131331	0.512	0.455	1	D3A_EPI	SHPRH
CSMD1	0.00391166	0.190307	0.174	0.138	1	D3A_EPI	CSMD1
GPR180	0.00391685	0.23452	0.166	0.132	1	D3A_EPI	GPR180
TSEN21	0.00392537	0.191559	0.285	0.242	1	D3A_EPI	TSEN2
SNX301	0.00393206	0.14288	0.294	0.248	1	D3A_EPI	SNX30
GAS81	0.00393607	0.327204	0.158	0.126	1	D3A_EPI	GAS8
RRP12	0.00394236	0.145638	0.463	0.415	1	D3A_EPI	RRP12
LIMK11	0.00394757	0.283416	0.224	0.186	1	D3A_EPI	LIMK1
RMDN2-AS1	0.00396839	0.711821	0.039	0.024	1	D3A_EPI	RMDN2-AS1
OSCAR	0.00396914	0.983856	0.023	0.012	1	D3A_EPI	OSCAR
FAM27C1	0.00399883	0.604834	0.068	0.047	1	D3A_EPI	FAM27C
GOLPH31	0.0040096	0.129372	0.426	0.373	1	D3A_EPI	GOLPH3
ENSG000002894211	0.00402075	0.487398	0.072	0.051	1	D3A_EPI	ENSG00000289421
HSPA4L2	0.00402177	0.186036	0.239	0.199	1	D3A_EPI	HSPA4L
EIF4E21	0.0040284	0.172651	0.292	0.247	1	D3A_EPI	EIF4E2
WNT2B1	0.00403084	0.557951	0.059	0.04	1	D3A_EPI	WNT2B
EIF2B11	0.00403835	0.161821	0.292	0.246	1	D3A_EPI	EIF2B1
PARD6G-AS12	0.00404961	0.453927	0.09	0.065	1	D3A_EPI	PARD6G-AS1
ENSG000002494131	0.00406751	0.261699	0.136	0.105	1	D3A_EPI	ENSG00000249413
GTF3C2-AS21	0.00406863	0.368516	0.133	0.103	1	D3A_EPI	GTF3C2-AS2
APBB1IP	0.00407729	0.568818	0.055	0.036	1	D3A_EPI	APBB1IP
ENSG00000257959	0.00408179	0.547812	0.07	0.049	1	D3A_EPI	ENSG00000257959
ENSG000002487521	0.00412112	0.38966	0.118	0.09	1	D3A_EPI	ENSG00000248752
BAX	0.00412562	0.15377	0.447	0.394	1	D3A_EPI	BAX
ENSG00000242593	0.00413204	0.381574	0.09	0.066	1	D3A_EPI	ENSG00000242593
CNTROB1	0.00414549	0.354763	0.184	0.15	1	D3A_EPI	CNTROB
FAXC2	0.00415736	0.214802	0.198	0.161	1	D3A_EPI	FAXC
NPLOC41	0.00418104	0.128671	0.562	0.509	1	D3A_EPI	NPLOC4
TBX3	0.00419499	0.122124	0.437	0.383	1	D3A_EPI	TBX3
ELL3	0.00420133	0.957004	0.024	0.013	1	D3A_EPI	ELL3
CRLF2	0.00420382	0.912773	0.028	0.016	1	D3A_EPI	CRLF2
LINC01470	0.00420637	0.359808	0.096	0.071	1	D3A_EPI	LINC01470
TDRD32	0.00422528	0.162888	0.341	0.292	1	D3A_EPI	TDRD3
RAI1	0.00423488	0.291448	0.156	0.124	1	D3A_EPI	RAI1
CSDE1	0.00424233	0.111084	0.595	0.537	1	D3A_EPI	CSDE1
PLIN5	0.00424817	0.643198	0.052	0.034	1	D3A_EPI	PLIN5
PRR3	0.00424861	0.313407	0.118	0.09	1	D3A_EPI	PRR3
ZNF123	0.00425048	0.174349	0.259	0.215	1	D3A_EPI	ZNF12
CAMTA2	0.00425094	0.221218	0.167	0.133	1	D3A_EPI	CAMTA2
PDIA21	0.00425811	0.57733	0.07	0.049	1	D3A_EPI	PDIA2
MAPRE3	0.00425971	0.637851	0.056	0.037	1	D3A_EPI	MAPRE3
LAT	0.00426721	0.37294	0.11	0.083	1	D3A_EPI	LAT
GPC5	0.00428021	0.231705	0.136	0.106	1	D3A_EPI	GPC5
MAN1A22	0.00429451	0.14578	0.521	0.471	1	D3A_EPI	MAN1A2
ZNF317	0.00429611	0.291039	0.148	0.116	1	D3A_EPI	ZNF317
XG	0.00429657	0.467416	0.084	0.061	1	D3A_EPI	XG
SKIV2L1	0.00429948	0.170317	0.296	0.251	1	D3A_EPI	SKIV2L
ENSG000002400862	0.00430636	0.426029	0.131	0.102	1	D3A_EPI	ENSG00000240086
ENSG00000259035	0.00430685	0.622946	0.044	0.028	1	D3A_EPI	ENSG00000259035
ZHX2	0.00430756	0.652092	0.043	0.027	1	D3A_EPI	ZHX2
SPDYE51	0.00434479	0.851372	0.029	0.017	1	D3A_EPI	SPDYE5
TMBIM41	0.0043537	0.213235	0.148	0.116	1	D3A_EPI	TMBIM4
TMEM267	0.00436906	0.157475	0.328	0.279	1	D3A_EPI	TMEM267
CYP4A22-AS12	0.00437639	0.391941	0.088	0.064	1	D3A_EPI	CYP4A22-AS1
USP10	0.00440048	0.115193	0.564	0.498	1	D3A_EPI	USP10
ENSG00000236662	0.00440749	0.932509	0.025	0.013	1	D3A_EPI	ENSG00000236662
LRRC471	0.0044084	0.171636	0.199	0.161	1	D3A_EPI	LRRC47
RCOR21	0.0044133	0.651909	0.042	0.026	1	D3A_EPI	RCOR2
RAB301	0.00441376	0.335109	0.091	0.067	1	D3A_EPI	RAB30
CYS11	0.00441425	0.873474	0.031	0.018	1	D3A_EPI	CYS1
ENSG000002628772	0.00442286	0.595104	0.052	0.034	1	D3A_EPI	ENSG00000262877
RPA11	0.00442798	0.160256	0.303	0.258	1	D3A_EPI	RPA1
MST1R	0.0044358	0.864009	0.035	0.021	1	D3A_EPI	MST1R
ZNF280B1	0.004442	0.477273	0.066	0.045	1	D3A_EPI	ZNF280B
HPS1	0.00444964	0.219781	0.175	0.14	1	D3A_EPI	HPS1
C11orf16	0.00446609	1.44852	0.011	0.004	1	D3A_EPI	C11orf16
ENSG00000228352	0.00446703	0.555439	0.07	0.049	1	D3A_EPI	ENSG00000228352
RIT2	0.00448308	0.820784	0.031	0.018	1	D3A_EPI	RIT2
ENSG00000232098	0.00448308	0.820784	0.031	0.018	1	D3A_EPI	ENSG00000232098
ENSG00000237626	0.00448308	0.820784	0.031	0.018	1	D3A_EPI	ENSG00000237626
RNF169	0.00448955	0.182487	0.345	0.3	1	D3A_EPI	RNF169
LUC7L1	0.00449096	0.126321	0.764	0.773	1	D3A_EPI	LUC7L
ENSG000002855571	0.00449543	0.281227	0.159	0.126	1	D3A_EPI	ENSG00000285557
NRIP3	0.00452342	0.367066	0.093	0.069	1	D3A_EPI	NRIP3
TMEM911	0.00453076	0.538782	0.056	0.037	1	D3A_EPI	TMEM91
ENSG000001973321	0.00453087	0.361301	0.151	0.12	1	D3A_EPI	ENSG00000197332
C10orf90	0.00454579	0.681447	0.039	0.024	1	D3A_EPI	C10orf90
ENPP3	0.00454618	0.739864	0.037	0.023	1	D3A_EPI	ENPP3
ENSG00000265542	0.00455272	0.584586	0.047	0.03	1	D3A_EPI	ENSG00000265542
CYRIB1	0.00455984	0.103894	0.628	0.577	1	D3A_EPI	CYRIB
ENSG000002611402	0.00458595	0.170837	0.342	0.296	1	D3A_EPI	ENSG00000261140
SUGP11	0.00459082	0.221659	0.313	0.272	1	D3A_EPI	SUGP1
GNPTAB2	0.0046196	0.132439	0.522	0.462	1	D3A_EPI	GNPTAB
ENSG000002668501	0.00463037	0.71607	0.036	0.021	1	D3A_EPI	ENSG00000266850
ZNF33B1	0.00466033	0.22341	0.247	0.207	1	D3A_EPI	ZNF33B
MYH3	0.00470972	0.519402	0.06	0.041	1	D3A_EPI	MYH3
DRICH1	0.00472338	0.660137	0.048	0.032	1	D3A_EPI	DRICH1
LINC010021	0.00474052	0.204547	0.244	0.204	1	D3A_EPI	LINC01002
KIF241	0.00475022	0.346993	0.124	0.096	1	D3A_EPI	KIF24
FBXO38-DT2	0.00475973	0.147912	0.228	0.188	1	D3A_EPI	FBXO38-DT
ZNF668	0.00476615	0.414102	0.073	0.052	1	D3A_EPI	ZNF668
RRN31	0.00476709	0.242	0.239	0.201	1	D3A_EPI	RRN3
ZNF385D	0.00478058	0.293909	0.173	0.14	1	D3A_EPI	ZNF385D
EXOC7	0.00478749	0.14677	0.288	0.244	1	D3A_EPI	EXOC7
C15orf401	0.00480521	0.337493	0.126	0.098	1	D3A_EPI	C15orf40
TTC281	0.00481951	0.105952	0.608	0.555	1	D3A_EPI	TTC28
DGCR6L	0.00483001	0.581318	0.056	0.037	1	D3A_EPI	DGCR6L
PTPN111	0.00483501	0.132399	0.488	0.436	1	D3A_EPI	PTPN11
ZNF768	0.00483996	0.66402	0.043	0.027	1	D3A_EPI	ZNF768
CDC25B1	0.00484395	0.273133	0.178	0.144	1	D3A_EPI	CDC25B
TM9SF21	0.00486363	0.101711	0.421	0.366	1	D3A_EPI	TM9SF2
PLCH12	0.00486802	0.328654	0.166	0.134	1	D3A_EPI	PLCH1
ACTR21	0.00487819	0.182264	0.263	0.222	1	D3A_EPI	ACTR2
CEMIP21	0.00488848	0.142111	0.431	0.383	1	D3A_EPI	CEMIP2
SCRT12	0.00489255	0.687396	0.047	0.03	1	D3A_EPI	SCRT1
LEF1-AS1	0.00489898	0.232951	0.081	0.059	1	D3A_EPI	LEF1-AS1
ENSG00000269937	0.00493619	0.550203	0.066	0.046	1	D3A_EPI	ENSG00000269937
PHEX-AS1	0.00494551	1.14802	0.016	0.008	1	D3A_EPI	PHEX-AS1
ARHGEF122	0.00495611	0.103354	0.552	0.491	1	D3A_EPI	ARHGEF12
UQCRC1	0.00496759	0.18031	0.343	0.299	1	D3A_EPI	UQCRC1
MTREX2	0.00497003	0.111925	0.529	0.47	1	D3A_EPI	MTREX
SRSF8	0.00497973	0.568321	0.055	0.037	1	D3A_EPI	SRSF8
RAB18	0.00499523	0.249069	0.229	0.191	1	D3A_EPI	RAB18
ENSG00000225718	0.00499745	0.49115	0.069	0.048	1	D3A_EPI	ENSG00000225718
ENSG00000286549	0.00500101	0.745578	0.039	0.024	1	D3A_EPI	ENSG00000286549
NEK41	0.00500571	0.230607	0.209	0.173	1	D3A_EPI	NEK4
ENSG000002863291	0.0050114	0.54565	0.076	0.054	1	D3A_EPI	ENSG00000286329
PDE6B1	0.00504602	0.911948	0.031	0.018	1	D3A_EPI	PDE6B
OSBPL112	0.00504886	0.175904	0.248	0.207	1	D3A_EPI	OSBPL11
CELSR31	0.00507621	0.422549	0.103	0.078	1	D3A_EPI	CELSR3
CAMK4	0.00509144	0.701625	0.039	0.024	1	D3A_EPI	CAMK4
SMYD41	0.00510235	0.233437	0.233	0.195	1	D3A_EPI	SMYD4
LIAS1	0.00511634	0.179923	0.242	0.202	1	D3A_EPI	LIAS
FRG1-DT1	0.00512864	0.553692	0.057	0.038	1	D3A_EPI	FRG1-DT
LRFN42	0.00515181	0.605647	0.059	0.04	1	D3A_EPI	LRFN4
ENSG00000224865	0.00515621	0.999623	0.021	0.011	1	D3A_EPI	ENSG00000224865
MADD1	0.00515691	0.290948	0.179	0.146	1	D3A_EPI	MADD
SYPL22	0.00516897	0.443827	0.08	0.058	1	D3A_EPI	SYPL2
UBQLN12	0.00521443	0.115368	0.437	0.382	1	D3A_EPI	UBQLN1
GET11	0.00523482	0.287421	0.148	0.117	1	D3A_EPI	GET1
LRRN2	0.00527109	0.76745	0.032	0.019	1	D3A_EPI	LRRN2
ENSG00000257869	0.00530528	0.132976	0.212	0.173	1	D3A_EPI	ENSG00000257869
MROH8	0.00531428	0.433003	0.082	0.06	1	D3A_EPI	MROH8
TMPO1	0.0053162	0.131107	0.427	0.371	1	D3A_EPI	TMPO
WASHC2A	0.00531846	0.200976	0.36	0.317	1	D3A_EPI	WASHC2A
RUFY21	0.00539832	0.208719	0.273	0.233	1	D3A_EPI	RUFY2
USF21	0.00540685	0.316145	0.183	0.15	1	D3A_EPI	USF2
C9orf64	0.00541035	0.622946	0.044	0.028	1	D3A_EPI	C9orf64
RC3H1-IT1	0.00541253	0.512017	0.064	0.044	1	D3A_EPI	RC3H1-IT1
LCT	0.00543471	1.04402	0.019	0.01	1	D3A_EPI	LCT
ENSG00000272821	0.00544188	0.89237	0.026	0.014	1	D3A_EPI	ENSG00000272821
SEC31B2	0.00545671	0.298158	0.157	0.126	1	D3A_EPI	SEC31B
TRIM4	0.00545729	0.327473	0.143	0.113	1	D3A_EPI	TRIM4
SMN12	0.0054792	0.148662	0.483	0.434	1	D3A_EPI	SMN1
BIVM1	0.00548644	0.262195	0.144	0.114	1	D3A_EPI	BIVM
PIK3R3	0.00553142	0.115022	0.218	0.181	1	D3A_EPI	PIK3R3
NMRK2	0.00553439	0.449274	0.069	0.049	1	D3A_EPI	NMRK2
ENSG00000285848	0.00554054	0.919872	0.027	0.015	1	D3A_EPI	ENSG00000285848
PIK3R42	0.00554607	0.120036	0.387	0.338	1	D3A_EPI	PIK3R4
CCDC120	0.00556737	0.588083	0.051	0.034	1	D3A_EPI	CCDC120
ABHD61	0.00559628	0.251707	0.186	0.152	1	D3A_EPI	ABHD6
POLR1F1	0.00560191	0.153303	0.192	0.155	1	D3A_EPI	POLR1F
ZNF7901	0.00560299	0.293492	0.143	0.113	1	D3A_EPI	ZNF790
PCNX31	0.00561461	0.195921	0.26	0.22	1	D3A_EPI	PCNX3
TTLL11	0.00561937	0.380475	0.082	0.06	1	D3A_EPI	TTLL11
C5orf241	0.00562803	0.222821	0.163	0.13	1	D3A_EPI	C5orf24
TMEM1451	0.00565342	0.563421	0.051	0.034	1	D3A_EPI	TMEM145
NEK91	0.00566963	0.216962	0.275	0.234	1	D3A_EPI	NEK9
GINS41	0.00567779	0.260618	0.165	0.133	1	D3A_EPI	GINS4
YIPF2	0.00568243	0.272402	0.146	0.116	1	D3A_EPI	YIPF2
RAB35	0.00569341	0.19639	0.238	0.198	1	D3A_EPI	RAB35
TRIM65	0.00569726	0.419052	0.081	0.059	1	D3A_EPI	TRIM65
CFAP462	0.00569957	0.148372	0.229	0.19	1	D3A_EPI	CFAP46
TSHZ2	0.00573254	0.213259	0.112	0.085	1	D3A_EPI	TSHZ2
WDR531	0.0057669	0.435009	0.089	0.065	1	D3A_EPI	WDR53
PRAM11	0.00577389	0.942633	0.023	0.012	1	D3A_EPI	PRAM1
UQCRFS1	0.005779	0.163587	0.16	0.127	1	D3A_EPI	UQCRFS1
GXYLT21	0.00578309	0.245919	0.207	0.171	1	D3A_EPI	GXYLT2
ASL1	0.00578383	0.114765	0.341	0.294	1	D3A_EPI	ASL
THOC51	0.00580352	0.227491	0.261	0.222	1	D3A_EPI	THOC5
PACSIN31	0.00580723	0.154473	0.172	0.137	1	D3A_EPI	PACSIN3
ENSG00000227598	0.00582112	0.273692	0.101	0.076	1	D3A_EPI	ENSG00000227598
CRAT37	0.00582434	0.649437	0.045	0.029	1	D3A_EPI	CRAT37
ARHGAP11B1	0.00585255	0.132976	0.377	0.327	1	D3A_EPI	ARHGAP11B
DTL1	0.0058559	0.123867	0.483	0.429	1	D3A_EPI	DTL
GATD31	0.00586721	0.146873	0.339	0.292	1	D3A_EPI	GATD3
NR1H31	0.00593086	0.32717	0.153	0.122	1	D3A_EPI	NR1H3
IZUMO21	0.00597035	0.495776	0.064	0.045	1	D3A_EPI	IZUMO2
NUCKS11	0.00597177	0.123386	0.474	0.423	1	D3A_EPI	NUCKS1
LAG3	0.00598924	0.951368	0.024	0.013	1	D3A_EPI	LAG3
FEM1A	0.00599361	0.342188	0.095	0.071	1	D3A_EPI	FEM1A
SYNGR3	0.00599602	0.641919	0.048	0.031	1	D3A_EPI	SYNGR3
LINC00910	0.00599923	0.171244	0.219	0.181	1	D3A_EPI	LINC00910
HPS51	0.00600313	0.243951	0.239	0.2	1	D3A_EPI	HPS5
ZC2HC1B	0.00602629	0.918009	0.024	0.013	1	D3A_EPI	ZC2HC1B
ANKHD1-DT	0.00603033	0.766336	0.031	0.018	1	D3A_EPI	ANKHD1-DT
SLC39A91	0.00603234	0.155762	0.239	0.198	1	D3A_EPI	SLC39A9
ENSG00000259797	0.00603491	0.780506	0.032	0.019	1	D3A_EPI	ENSG00000259797
NOL4	0.00603491	0.780506	0.032	0.019	1	D3A_EPI	NOL4
ENSG00000285718	0.00605023	0.74505	0.034	0.02	1	D3A_EPI	ENSG00000285718
CES4A	0.00605086	0.71203	0.042	0.027	1	D3A_EPI	CES4A
ABAT1	0.00605471	0.36538	0.115	0.089	1	D3A_EPI	ABAT
MAPT1	0.00606485	0.384599	0.114	0.088	1	D3A_EPI	MAPT
UPF3A	0.00609468	0.142238	0.431	0.382	1	D3A_EPI	UPF3A
TBC1D161	0.00610802	0.159959	0.293	0.249	1	D3A_EPI	TBC1D16
TMEM2301	0.00613541	0.213666	0.209	0.172	1	D3A_EPI	TMEM230
OPLAH	0.00614108	0.142525	0.295	0.251	1	D3A_EPI	OPLAH
PRKCI1	0.00614295	0.15928	0.307	0.263	1	D3A_EPI	PRKCI
SFXN21	0.00614555	0.304842	0.18	0.148	1	D3A_EPI	SFXN2
GPM6A	0.00615183	0.479403	0.061	0.042	1	D3A_EPI	GPM6A
CRYBB3	0.00616007	1.05634	0.018	0.009	1	D3A_EPI	CRYBB3
LINC01202	0.00616007	1.05634	0.018	0.009	1	D3A_EPI	LINC01202
MYH141	0.00624081	0.307728	0.144	0.114	1	D3A_EPI	MYH14
ZC3H11B	0.00624293	0.895515	0.025	0.014	1	D3A_EPI	ZC3H11B
LINC02006	0.00626396	0.473909	0.075	0.054	1	D3A_EPI	LINC02006
ENSG00000267320	0.0062736	1.11631	0.016	0.008	1	D3A_EPI	ENSG00000267320
SEC24B2	0.00629368	0.138492	0.517	0.464	1	D3A_EPI	SEC24B
MPC11	0.00629583	0.569728	0.059	0.04	1	D3A_EPI	MPC1
LMOD11	0.00630571	0.756705	0.039	0.025	1	D3A_EPI	LMOD1
FKBP52	0.00630995	0.170169	0.324	0.281	1	D3A_EPI	FKBP5
ZNF865	0.00632479	0.502769	0.062	0.043	1	D3A_EPI	ZNF865
CDC42BPB	0.00632579	0.118642	0.522	0.468	1	D3A_EPI	CDC42BPB
CDK11A	0.00634617	0.117596	0.732	0.739	1	D3A_EPI	CDK11A
PCBP1-AS11	0.0063558	0.248465	0.202	0.167	1	D3A_EPI	PCBP1-AS1
L2HGDH2	0.00636163	0.142559	0.356	0.309	1	D3A_EPI	L2HGDH
ZC3HAV1L	0.00637041	0.686684	0.04	0.025	1	D3A_EPI	ZC3HAV1L
PLPP7	0.00637563	0.524879	0.06	0.042	1	D3A_EPI	PLPP7
VPS161	0.00640086	0.222512	0.241	0.204	1	D3A_EPI	VPS16
GOLGA7B-DT	0.00644433	0.857604	0.026	0.014	1	D3A_EPI	GOLGA7B-DT
CPNE4	0.00644549	0.246716	0.115	0.089	1	D3A_EPI	CPNE4
ENSG00000262979	0.00646397	0.547591	0.059	0.04	1	D3A_EPI	ENSG00000262979
ZNF546	0.00646538	0.823657	0.026	0.014	1	D3A_EPI	ZNF546
UBAP1L2	0.00647318	0.356964	0.132	0.104	1	D3A_EPI	UBAP1L
SH3RF21	0.0064859	0.399746	0.103	0.079	1	D3A_EPI	SH3RF2
C19orf121	0.00649875	0.293035	0.17	0.138	1	D3A_EPI	C19orf12
ENSG00000285572	0.00651225	0.689327	0.044	0.028	1	D3A_EPI	ENSG00000285572
ENSG00000286147	0.0065159	0.536331	0.056	0.038	1	D3A_EPI	ENSG00000286147
C17orf75	0.00651943	0.29433	0.122	0.094	1	D3A_EPI	C17orf75
GM2A1	0.00652259	0.132628	0.259	0.216	1	D3A_EPI	GM2A
SUMO21	0.00652954	0.142281	0.315	0.271	1	D3A_EPI	SUMO2
ZNF708	0.0065364	0.215154	0.233	0.196	1	D3A_EPI	ZNF708
ZFR21	0.0065449	0.31559	0.097	0.072	1	D3A_EPI	ZFR2
DTX3	0.00655123	0.330402	0.092	0.069	1	D3A_EPI	DTX3
GAA1	0.00656615	0.261284	0.186	0.153	1	D3A_EPI	GAA
KCNMA1-AS1	0.00656621	0.741525	0.056	0.038	1	D3A_EPI	KCNMA1-AS1
COA6	0.00659333	0.31206	0.088	0.065	1	D3A_EPI	COA6
PRSS21	0.00660823	0.948334	0.022	0.012	1	D3A_EPI	PRSS21
BIRC5	0.00661144	0.246043	0.124	0.096	1	D3A_EPI	BIRC5
ENSG00000227712	0.00661747	0.806978	0.027	0.015	1	D3A_EPI	ENSG00000227712
LINC01517	0.006642	0.453341	0.059	0.041	1	D3A_EPI	LINC01517
MMP24OS1	0.00664492	0.238929	0.208	0.172	1	D3A_EPI	MMP24OS
LAMP21	0.00665703	0.141774	0.231	0.192	1	D3A_EPI	LAMP2
PSMA8	0.00668501	1.01848	0.019	0.01	1	D3A_EPI	PSMA8
HAUS7	0.0066924	0.174089	0.204	0.168	1	D3A_EPI	HAUS7
ENSG00000288111	0.00670327	0.993391	0.019	0.01	1	D3A_EPI	ENSG00000288111
HCG182	0.00673596	0.166766	0.387	0.342	1	D3A_EPI	HCG18
ENSG000002896981	0.00675839	0.539874	0.052	0.035	1	D3A_EPI	ENSG00000289698
ZNF4301	0.00677178	0.309048	0.204	0.171	1	D3A_EPI	ZNF430
GCNA1	0.00678211	0.470127	0.086	0.064	1	D3A_EPI	GCNA
USP19	0.00679594	0.223352	0.19	0.156	1	D3A_EPI	USP19
CSRP1	0.00680884	0.835547	0.029	0.017	1	D3A_EPI	CSRP1
STIP1	0.00687187	0.129019	0.368	0.318	1	D3A_EPI	STIP1
ENSG00000259398	0.00689804	0.711559	0.035	0.021	1	D3A_EPI	ENSG00000259398
ENSG00000250149	0.00689989	0.620015	0.047	0.031	1	D3A_EPI	ENSG00000250149
ENSG00000258631	0.00690029	0.638778	0.05	0.034	1	D3A_EPI	ENSG00000258631
BAIAP2L2	0.00692159	0.657922	0.042	0.027	1	D3A_EPI	BAIAP2L2
ENSG00000253322	0.00693476	0.76745	0.032	0.019	1	D3A_EPI	ENSG00000253322
RBKS1	0.00694867	0.554591	0.059	0.04	1	D3A_EPI	RBKS
HM131	0.00694887	0.102066	0.754	0.743	1	D3A_EPI	HM13
CXXC1	0.00695769	0.112012	0.331	0.284	1	D3A_EPI	CXXC1
CNNM21	0.00698454	0.174315	0.384	0.34	1	D3A_EPI	CNNM2
ZNF2531	0.00702277	0.255182	0.201	0.167	1	D3A_EPI	ZNF253
ZNF536	0.00707361	0.572967	0.047	0.031	1	D3A_EPI	ZNF536
PCDHGC31	0.00707888	0.691501	0.032	0.019	1	D3A_EPI	PCDHGC3
ENSG000002341561	0.00710958	0.531036	0.059	0.04	1	D3A_EPI	ENSG00000234156
ENSG000002889231	0.0071524	0.984765	0.02	0.01	1	D3A_EPI	ENSG00000288923
ZIM21	0.0071524	0.984765	0.02	0.01	1	D3A_EPI	ZIM2
RAB1A	0.00717725	0.123808	0.402	0.353	1	D3A_EPI	RAB1A
ZNF5681	0.00718952	0.335725	0.122	0.096	1	D3A_EPI	ZNF568
TAS2R4	0.00724275	0.372222	0.091	0.068	1	D3A_EPI	TAS2R4
WDR45	0.00724344	0.247551	0.154	0.124	1	D3A_EPI	WDR45
LINC004761	0.00726089	0.410088	0.082	0.061	1	D3A_EPI	LINC00476
FSIP2-AS1	0.00726122	0.440304	0.078	0.057	1	D3A_EPI	FSIP2-AS1
ANP32A	0.00731304	0.143208	0.378	0.33	1	D3A_EPI	ANP32A
BTLA	0.0073779	0.877367	0.025	0.014	1	D3A_EPI	BTLA
NDUFA81	0.00738524	0.301908	0.106	0.081	1	D3A_EPI	NDUFA8
ENSG00000215068	0.00739883	0.859446	0.025	0.014	1	D3A_EPI	ENSG00000215068
DAPK3	0.0074053	0.232827	0.196	0.161	1	D3A_EPI	DAPK3
ZNF7131	0.00743979	0.289236	0.207	0.173	1	D3A_EPI	ZNF713
MBD52	0.00744642	0.108618	0.55	0.493	1	D3A_EPI	MBD5
CHFR1	0.00745107	0.137107	0.449	0.4	1	D3A_EPI	CHFR
PAK1IP1	0.0074838	0.1151	0.276	0.233	1	D3A_EPI	PAK1IP1
TCIRG1	0.00749971	0.336799	0.127	0.1	1	D3A_EPI	TCIRG1
LINC02341	0.00752277	0.660757	0.043	0.028	1	D3A_EPI	LINC02341
TBX61	0.00752498	0.551248	0.048	0.032	1	D3A_EPI	TBX6
MIR325HG	0.00753117	0.579568	0.067	0.048	1	D3A_EPI	MIR325HG
NQO1-DT	0.00756275	0.954535	0.021	0.011	1	D3A_EPI	NQO1-DT
ENSG00000287104	0.00760428	1.02937	0.018	0.009	1	D3A_EPI	ENSG00000287104
CFAP97D2	0.00762445	1.0029	0.018	0.009	1	D3A_EPI	CFAP97D2
ACVR1B2	0.0076309	0.14958	0.319	0.275	1	D3A_EPI	ACVR1B
UPF3B2	0.00765724	0.121459	0.403	0.353	1	D3A_EPI	UPF3B
GPRC5A	0.00767796	0.172896	0.508	0.461	1	D3A_EPI	GPRC5A
GDPD4	0.00770289	0.558234	0.053	0.036	1	D3A_EPI	GDPD4
ENSG00000268184	0.00775699	0.637053	0.042	0.027	1	D3A_EPI	ENSG00000268184
WDR11-DT2	0.00776466	0.202279	0.186	0.152	1	D3A_EPI	WDR11-DT
GABRQ1	0.00778474	0.7947	0.033	0.02	1	D3A_EPI	GABRQ
AKT32	0.00779281	0.279077	0.185	0.152	1	D3A_EPI	AKT3
DDIT3	0.00780062	0.146067	0.123	0.095	1	D3A_EPI	DDIT3
PARPBP2	0.00781738	0.157957	0.34	0.294	1	D3A_EPI	PARPBP
FBXO81	0.00787242	0.806978	0.031	0.019	1	D3A_EPI	FBXO8
ZGLP1	0.00790013	0.74505	0.033	0.02	1	D3A_EPI	ZGLP1
ENSG000002749791	0.00790446	0.777231	0.028	0.017	1	D3A_EPI	ENSG00000274979
ENSG00000254907	0.00791616	0.689621	0.048	0.032	1	D3A_EPI	ENSG00000254907
KANK31	0.00792081	0.355994	0.093	0.07	1	D3A_EPI	KANK3
ENSG000002242712	0.00792564	0.136567	0.409	0.359	1	D3A_EPI	ENSG00000224271
AGBL4-AS1	0.00793275	0.792479	0.029	0.017	1	D3A_EPI	AGBL4-AS1
UGT1A10	0.00793962	0.906514	0.022	0.012	1	D3A_EPI	UGT1A10
VPS281	0.00796004	0.12246	0.369	0.321	1	D3A_EPI	VPS28
LOXL22	0.00801965	0.549482	0.052	0.035	1	D3A_EPI	LOXL2
BMF	0.00806115	0.651909	0.04	0.026	1	D3A_EPI	BMF
LATS2	0.00810048	0.122168	0.726	0.744	1	D3A_EPI	LATS2
RACGAP11	0.00814278	0.178712	0.265	0.226	1	D3A_EPI	RACGAP1
BNIPL1	0.00816032	0.735593	0.038	0.024	1	D3A_EPI	BNIPL
CACNB1	0.00816439	0.993391	0.019	0.01	1	D3A_EPI	CACNB1
RAB40A	0.00816439	0.993391	0.019	0.01	1	D3A_EPI	RAB40A
RBBP5	0.00817348	0.255478	0.154	0.124	1	D3A_EPI	RBBP5
SLC9A71	0.00819334	0.249869	0.161	0.13	1	D3A_EPI	SLC9A7
DNHD11	0.00820183	0.20881	0.218	0.183	1	D3A_EPI	DNHD1
ENSG000002605171	0.00822579	0.611722	0.04	0.026	1	D3A_EPI	ENSG00000260517
TCEA21	0.00824926	0.472772	0.069	0.049	1	D3A_EPI	TCEA2
NBPF32	0.00825636	0.240453	0.215	0.18	1	D3A_EPI	NBPF3
ENSG00000284428	0.00828442	0.340464	0.101	0.076	1	D3A_EPI	ENSG00000284428
NCOA6	0.00828676	0.132433	0.36	0.313	1	D3A_EPI	NCOA6
PLK41	0.008305	0.255499	0.194	0.161	1	D3A_EPI	PLK4
PPM1F1	0.00830892	0.224976	0.208	0.174	1	D3A_EPI	PPM1F
B3GAT31	0.00833425	0.239711	0.231	0.195	1	D3A_EPI	B3GAT3
PLGRKT	0.00836128	0.407207	0.083	0.062	1	D3A_EPI	PLGRKT
MEIOC	0.00837555	0.568321	0.053	0.036	1	D3A_EPI	MEIOC
ENSG00000282890	0.00837664	0.521576	0.057	0.039	1	D3A_EPI	ENSG00000282890
ENSG000002551011	0.00839632	0.622322	0.063	0.045	1	D3A_EPI	ENSG00000255101
CDC45	0.00840662	0.193709	0.304	0.264	1	D3A_EPI	CDC45
PIGQ1	0.00840864	0.262658	0.15	0.12	1	D3A_EPI	PIGQ
ZNF2482	0.00841845	0.252625	0.167	0.137	1	D3A_EPI	ZNF248
PI4K2B2	0.00842188	0.251933	0.122	0.096	1	D3A_EPI	PI4K2B
CDK161	0.00842364	0.164063	0.183	0.149	1	D3A_EPI	CDK16
UBE4A1	0.00843844	0.149343	0.335	0.288	1	D3A_EPI	UBE4A
TCEANC22	0.00850879	0.213175	0.182	0.149	1	D3A_EPI	TCEANC2
APTR1	0.00851515	0.244599	0.149	0.119	1	D3A_EPI	APTR
ENSG00000254237	0.00858051	1.11183	0.017	0.009	1	D3A_EPI	ENSG00000254237
ENTPD51	0.00862307	0.219181	0.314	0.276	1	D3A_EPI	ENTPD5
IFI35	0.00864268	1.04144	0.017	0.009	1	D3A_EPI	IFI35
ENSG000002858011	0.00864268	1.04144	0.017	0.009	1	D3A_EPI	ENSG00000285801
C10orf1431	0.00866342	0.772213	0.035	0.022	1	D3A_EPI	C10orf143
RNF185	0.00867054	0.186899	0.191	0.157	1	D3A_EPI	RNF185
SLC16A1-AS1	0.0086793	0.112643	0.296	0.252	1	D3A_EPI	SLC16A1-AS1
SYNGR2	0.00871633	0.129324	0.214	0.177	1	D3A_EPI	SYNGR2
ENSG00000289138	0.00871959	0.465941	0.074	0.054	1	D3A_EPI	ENSG00000289138
C8orf341	0.00872949	0.185868	0.102	0.078	1	D3A_EPI	C8orf34
SNAP29	0.00874293	0.319114	0.134	0.107	1	D3A_EPI	SNAP29
LRRC45	0.00874629	0.239718	0.133	0.104	1	D3A_EPI	LRRC45
GRM8	0.00881815	0.437744	0.077	0.056	1	D3A_EPI	GRM8
PSMA3-AS11	0.00882915	0.114929	0.376	0.326	1	D3A_EPI	PSMA3-AS1
LINC01982	0.00884412	0.840531	0.026	0.015	1	D3A_EPI	LINC01982
FSIP2	0.00884412	0.840531	0.026	0.015	1	D3A_EPI	FSIP2
LINC02482	0.00884412	0.840531	0.026	0.015	1	D3A_EPI	LINC02482
WBP1L1	0.0089291	0.197637	0.244	0.207	1	D3A_EPI	WBP1L
GEN12	0.00896869	0.116066	0.359	0.311	1	D3A_EPI	GEN1
TCEANC	0.0089691	0.823098	0.027	0.015	1	D3A_EPI	TCEANC
PTPRQ	0.0090046	0.71583	0.039	0.025	1	D3A_EPI	PTPRQ
INIP1	0.00902209	0.230643	0.162	0.131	1	D3A_EPI	INIP
TCP11L1	0.00907167	0.324196	0.14	0.112	1	D3A_EPI	TCP11L1
ENSG00000272142	0.00907702	0.932509	0.021	0.011	1	D3A_EPI	ENSG00000272142
ENSG000001970991	0.00907773	0.458689	0.08	0.06	1	D3A_EPI	ENSG00000197099
PRSS351	0.00910129	0.910814	0.021	0.011	1	D3A_EPI	PRSS35
TMEM139-AS1	0.00911509	0.792028	0.028	0.017	1	D3A_EPI	TMEM139-AS1
NEU11	0.00911634	0.111289	0.132	0.103	1	D3A_EPI	NEU1
TMEM86B	0.00913405	0.49382	0.059	0.042	1	D3A_EPI	TMEM86B
LINC010121	0.00914375	0.384498	0.113	0.088	1	D3A_EPI	LINC01012
STAT1	0.00915719	0.158425	0.243	0.205	1	D3A_EPI	STAT1
RHBDL32	0.00916817	0.526391	0.051	0.035	1	D3A_EPI	RHBDL3
LINC02136	0.00919835	0.735895	0.029	0.017	1	D3A_EPI	LINC02136
IFNLR11	0.00921445	0.389103	0.101	0.077	1	D3A_EPI	IFNLR1
TCP10L2	0.00921802	0.338209	0.159	0.13	1	D3A_EPI	TCP10L
CDKL1	0.00923863	0.363143	0.101	0.077	1	D3A_EPI	CDKL1
RASA4B1	0.00925616	0.440097	0.085	0.064	1	D3A_EPI	RASA4B
KHDC41	0.00926281	0.112536	0.48	0.429	1	D3A_EPI	KHDC4
NTMT1	0.00928902	0.145125	0.166	0.134	1	D3A_EPI	NTMT1
ENSG00000288881	0.0093473	0.634917	0.043	0.028	1	D3A_EPI	ENSG00000288881
ENSG000002497761	0.00938194	0.942633	0.022	0.012	1	D3A_EPI	ENSG00000249776
PPIC1	0.00938705	0.324037	0.075	0.055	1	D3A_EPI	PPIC
UBE2L3	0.00938726	0.121427	0.352	0.308	1	D3A_EPI	UBE2L3
KLHDC101	0.00941418	0.183892	0.26	0.223	1	D3A_EPI	KLHDC10
UBE2J2	0.00941488	0.17741	0.27	0.231	1	D3A_EPI	UBE2J2
PLXDC1	0.00941706	0.711821	0.037	0.024	1	D3A_EPI	PLXDC1
MAP3K19	0.00942119	0.552405	0.05	0.034	1	D3A_EPI	MAP3K19
STMN31	0.00953026	0.245099	0.143	0.114	1	D3A_EPI	STMN3
BNIP3L1	0.00957255	0.330911	0.13	0.103	1	D3A_EPI	BNIP3L
ZNF616	0.00966446	0.343118	0.112	0.087	1	D3A_EPI	ZNF616
FAM174A-DT	0.00973131	0.517471	0.052	0.036	1	D3A_EPI	FAM174A-DT
LINC02478	0.00973359	0.882927	0.023	0.013	1	D3A_EPI	LINC02478
ENSG00000249341	0.00973359	0.882927	0.023	0.013	1	D3A_EPI	ENSG00000249341
LRRC37B1	0.00977804	0.25205	0.225	0.192	1	D3A_EPI	LRRC37B
POMT11	0.00980618	0.224354	0.248	0.211	1	D3A_EPI	POMT1
CLTCL11	0.00985394	0.198238	0.251	0.215	1	D3A_EPI	CLTCL1
DSCAM1	0.00988687	0.508455	0.073	0.053	1	D3A_EPI	DSCAM
ENSG00000258302	0.00990289	0.968729	0.019	0.01	1	D3A_EPI	ENSG00000258302
DNAJC271	0.00993146	0.273125	0.137	0.11	1	D3A_EPI	DNAJC27
ENSG000002543941	0.00994101	0.368289	0.094	0.072	1	D3A_EPI	ENSG00000254394
MBOAT71	0.00997131	0.18616	0.214	0.179	1	D3A_EPI	MBOAT7
SLC33A11	0.00998511	0.196861	0.2	0.166	1	D3A_EPI	SLC33A1
ENSG00000272906	2.62083e-69	9.27485	0.045	0	7.04637e-65	D3D_missTE	ENSG00000272906
ZNF365	2.62083e-69	9.27485	0.045	0	7.04637e-65	D3D_missTE	ZNF365
LYVE1	2.62083e-69	9.27485	0.045	0	7.04637e-65	D3D_missTE	LYVE1
ENSG00000261260	2.62083e-69	9.27485	0.045	0	7.04637e-65	D3D_missTE	ENSG00000261260
ATOH8	2.62083e-69	9.27485	0.045	0	7.04637e-65	D3D_missTE	ATOH8
MRAP	2.62083e-69	9.27485	0.045	0	7.04637e-65	D3D_missTE	MRAP
UGT2B17	2.62083e-69	9.27485	0.045	0	7.04637e-65	D3D_missTE	UGT2B17
ENSG00000254171	2.62083e-69	9.27485	0.045	0	7.04637e-65	D3D_missTE	ENSG00000254171
CYP3A4	2.62083e-69	9.27485	0.045	0	7.04637e-65	D3D_missTE	CYP3A4
ENSG00000285651	2.50703e-35	8.27485	0.045	0	6.7404e-31	D3D_missTE	ENSG00000285651
LINC00706	2.50703e-35	8.27485	0.045	0	6.7404e-31	D3D_missTE	LINC00706
ENSG00000241577	2.50703e-35	8.27485	0.045	0	6.7404e-31	D3D_missTE	ENSG00000241577
ENSG00000256988	2.50703e-35	8.27485	0.045	0	6.7404e-31	D3D_missTE	ENSG00000256988
CELA1	2.50703e-35	8.27485	0.045	0	6.7404e-31	D3D_missTE	CELA1
ACSM2A	2.50703e-35	8.27485	0.045	0	6.7404e-31	D3D_missTE	ACSM2A
ENSG00000264587	2.50703e-35	8.27485	0.045	0	6.7404e-31	D3D_missTE	ENSG00000264587
ENSG00000243902	2.50703e-35	8.27485	0.045	0	6.7404e-31	D3D_missTE	ENSG00000243902
ENSG00000242795	2.50703e-35	8.27485	0.045	0	6.7404e-31	D3D_missTE	ENSG00000242795
LINC02501	2.50703e-35	8.27485	0.045	0	6.7404e-31	D3D_missTE	LINC02501
ENSG00000279240	2.50703e-35	8.27485	0.045	0	6.7404e-31	D3D_missTE	ENSG00000279240
ENSG00000225981	2.50703e-35	8.27485	0.045	0	6.7404e-31	D3D_missTE	ENSG00000225981
CPA2	2.50703e-35	8.27485	0.045	0	6.7404e-31	D3D_missTE	CPA2
SMPX	2.50703e-35	8.27485	0.045	0	6.7404e-31	D3D_missTE	SMPX
ENSG00000288042	3.83898e-31	6.85982	0.091	0.001	1.03215e-26	D3D_missTE	ENSG00000288042
SHISA4	5.80114e-24	7.68989	0.045	0	1.5597e-19	D3D_missTE	SHISA4
ENSG00000287006	5.80114e-24	7.68989	0.045	0	1.5597e-19	D3D_missTE	ENSG00000287006
ENSG00000275191	5.80114e-24	7.68989	0.045	0	1.5597e-19	D3D_missTE	ENSG00000275191
CDH15	5.80114e-24	7.68989	0.045	0	1.5597e-19	D3D_missTE	CDH15
ZNF416	5.80114e-24	7.68989	0.045	0	1.5597e-19	D3D_missTE	ZNF416
TGM3	5.80114e-24	7.68989	0.045	0	1.5597e-19	D3D_missTE	TGM3
ENSG00000287260	5.80114e-24	7.68989	0.045	0	1.5597e-19	D3D_missTE	ENSG00000287260
ENSG00000233423	5.80114e-24	7.68989	0.045	0	1.5597e-19	D3D_missTE	ENSG00000233423
ENSG00000236064	5.88999e-24	6.95293	0.045	0	1.58358e-19	D3D_missTE	ENSG00000236064
SCGB1D2	2.90953e-18	7.27485	0.045	0	7.82257e-14	D3D_missTE	SCGB1D2
NUTM1	2.90953e-18	7.27485	0.045	0	7.82257e-14	D3D_missTE	NUTM1
C21orf62	2.90953e-18	7.27485	0.045	0	7.82257e-14	D3D_missTE	C21orf62
SRGAP3-AS4	2.90953e-18	7.27485	0.045	0	7.82257e-14	D3D_missTE	SRGAP3-AS4
DCAF4L1	2.90953e-18	7.27485	0.045	0	7.82257e-14	D3D_missTE	DCAF4L1
TRAPPC3L	2.90953e-18	7.27485	0.045	0	7.82257e-14	D3D_missTE	TRAPPC3L
ENSG00000277128	2.91849e-18	4.76389	0.182	0.008	7.84664e-14	D3D_missTE	ENSG00000277128
DPPA52	3.09787e-17	2.75666	1	0.323	8.32893e-13	D3D_missTE	DPPA5
MOXD1	3.9826e-17	4.28996	0.227	0.014	1.07076e-12	D3D_missTE	MOXD1
KCND3	2.78064e-16	4.23046	0.227	0.014	7.47602e-12	D3D_missTE	KCND3
ZSCAN31	7.0367e-16	4.55239	0.182	0.01	1.89189e-11	D3D_missTE	ZSCAN31
AKR1E2	7.84757e-15	6.95293	0.045	0.001	2.1099e-10	D3D_missTE	AKR1E2
GPR26	7.84757e-15	6.95293	0.045	0.001	2.1099e-10	D3D_missTE	GPR26
GPR68	7.84757e-15	6.95293	0.045	0.001	2.1099e-10	D3D_missTE	GPR68
ENSG00000264634	7.84757e-15	6.95293	0.045	0.001	2.1099e-10	D3D_missTE	ENSG00000264634
ENSG00000227075	7.84757e-15	6.95293	0.045	0.001	2.1099e-10	D3D_missTE	ENSG00000227075
RTL8B	7.84757e-15	6.95293	0.045	0.001	2.1099e-10	D3D_missTE	RTL8B
IGFBP22	3.35028e-14	2.67547	0.864	0.261	9.00757e-10	D3D_missTE	IGFBP2
KHDC1L3	1.42183e-13	2.59544	0.909	0.393	3.82274e-09	D3D_missTE	KHDC1L
RPL34	2.39708e-13	2.08944	1	0.85	6.4448e-09	D3D_missTE	RPL34
RPSAP58	6.97561e-13	1.80174	1	0.982	1.87546e-08	D3D_missTE	RPSAP58
SEPTIN9-DT	1.23502e-12	5.40039	0.091	0.003	3.32048e-08	D3D_missTE	SEPTIN9-DT
ENSG00000285080	1.28303e-12	2.95904	0.773	0.244	3.44957e-08	D3D_missTE	ENSG00000285080
ONECUT3	1.54559e-12	6.68989	0.045	0.001	4.15548e-08	D3D_missTE	ONECUT3
GLRB	1.54559e-12	6.68989	0.045	0.001	4.15548e-08	D3D_missTE	GLRB
CDC20B	1.54559e-12	6.68989	0.045	0.001	4.15548e-08	D3D_missTE	CDC20B
RPS24	1.84338e-12	1.73226	1	0.851	4.95612e-08	D3D_missTE	RPS24
CD812	3.20456e-12	1.97681	1	0.614	8.61577e-08	D3D_missTE	CD81
STEAP1B	4.01479e-12	1.62682	1	0.871	1.07942e-07	D3D_missTE	STEAP1B
RPL37A	4.62922e-12	1.76491	1	0.963	1.24461e-07	D3D_missTE	RPL37A
ENSG00000256343	4.99999e-12	4.10493	0.182	0.013	1.3443e-07	D3D_missTE	ENSG00000256343
RPL27	5.41639e-12	1.96975	1	0.819	1.45625e-07	D3D_missTE	RPL27
RPL13A	6.79113e-12	1.55041	1	0.99	1.82586e-07	D3D_missTE	RPL13A
CRIP12	7.60166e-12	2.57113	0.818	0.294	2.04378e-07	D3D_missTE	CRIP1
RPL39	1.30284e-11	1.85069	1	0.73	3.50281e-07	D3D_missTE	RPL39
RPLP1	1.79925e-11	1.60568	1	0.957	4.83747e-07	D3D_missTE	RPLP1
C19orf332	2.23745e-11	3.36968	0.5	0.1	6.01561e-07	D3D_missTE	C19orf33
RPL3	2.4238e-11	1.55825	1	0.912	6.51663e-07	D3D_missTE	RPL3
GNAT3	2.7844e-11	4.04219	0.182	0.014	7.48613e-07	D3D_missTE	GNAT3
TPI1	3.35661e-11	1.72746	1	0.65	9.02458e-07	D3D_missTE	TPI1
RPL8	4.31504e-11	1.59294	1	0.874	1.16014e-06	D3D_missTE	RPL8
RPS23	4.84066e-11	1.80173	1	0.79	1.30146e-06	D3D_missTE	RPS23
RPS25	5.45299e-11	1.69856	1	0.849	1.46609e-06	D3D_missTE	RPS25
RPL31	6.02766e-11	1.6981	1	0.824	1.6206e-06	D3D_missTE	RPL31
ILRUN-AS1	6.80686e-11	6.4675	0.045	0.001	1.83009e-06	D3D_missTE	ILRUN-AS1
RPL13	6.93244e-11	1.5179	1	0.933	1.86386e-06	D3D_missTE	RPL13
RPL36A	7.06736e-11	1.5758	1	0.814	1.90013e-06	D3D_missTE	RPL36A
RPL35A	9.1422e-11	1.80328	1	0.814	2.45797e-06	D3D_missTE	RPL35A
RACK1	9.3755e-11	1.44534	1	0.868	2.5207e-06	D3D_missTE	RACK1
RPS20	1.00253e-10	1.59742	1	0.865	2.69541e-06	D3D_missTE	RPS20
RPLP0	1.09473e-10	1.45437	1	0.955	2.94329e-06	D3D_missTE	RPLP0
ENSG00000269495	1.28492e-10	3.93857	0.182	0.015	3.45464e-06	D3D_missTE	ENSG00000269495
EEF1A1	1.56509e-10	1.55834	1	0.828	4.20791e-06	D3D_missTE	EEF1A1
RPS3	1.65396e-10	1.21008	1	0.945	4.44683e-06	D3D_missTE	RPS3
ADGRL3-AS1	1.74712e-10	1.99976	0.864	0.301	4.6973e-06	D3D_missTE	ADGRL3-AS1
MTRNR2L13	2.05802e-10	1.90732	0.955	0.606	5.5332e-06	D3D_missTE	MTRNR2L1
GSTP1	2.08997e-10	1.90093	0.909	0.479	5.61909e-06	D3D_missTE	GSTP1
ATP5MK	2.16153e-10	2.00594	0.818	0.313	5.8115e-06	D3D_missTE	ATP5MK
RPS8	2.25183e-10	1.51114	1	0.954	6.05427e-06	D3D_missTE	RPS8
ENSG00000286827	2.36805e-10	3.72466	0.227	0.023	6.36673e-06	D3D_missTE	ENSG00000286827
PCSK11	2.50028e-10	3.51109	0.227	0.023	6.72225e-06	D3D_missTE	PCSK1
ENSG00000264016	2.59833e-10	3.88254	0.182	0.015	6.98588e-06	D3D_missTE	ENSG00000264016
ENSG00000270087	2.60612e-10	3.16866	0.318	0.043	7.00682e-06	D3D_missTE	ENSG00000270087
ALPG3	3.00485e-10	1.4991	1	0.918	8.07884e-06	D3D_missTE	ALPG
NUCB21	3.13103e-10	2.85367	0.909	0.458	8.41808e-06	D3D_missTE	NUCB2
RPL23	3.27259e-10	1.45407	1	0.846	8.79868e-06	D3D_missTE	RPL23
VSTM2A	3.33608e-10	3.80237	0.182	0.015	8.9694e-06	D3D_missTE	VSTM2A
NDUFB91	4.24842e-10	2.18629	0.818	0.354	1.14223e-05	D3D_missTE	NDUFB9
SSR4	6.76361e-10	1.94504	0.864	0.373	1.81846e-05	D3D_missTE	SSR4
RPS4X	6.88539e-10	1.76181	1	0.761	1.85121e-05	D3D_missTE	RPS4X
RBFOX2	8.01919e-10	1.55781	1	0.92	2.15604e-05	D3D_missTE	RBFOX2
RPL26	1.01808e-09	1.48837	1	0.887	2.73722e-05	D3D_missTE	RPL26
ENSG00000254092	1.10025e-09	3.64758	0.318	0.046	2.95814e-05	D3D_missTE	ENSG00000254092
RPL35	1.12085e-09	1.40969	1	0.868	3.01353e-05	D3D_missTE	RPL35
RPL38	1.14299e-09	1.59253	1	0.824	3.07304e-05	D3D_missTE	RPL38
RPS12	1.15387e-09	1.76794	1	0.864	3.10229e-05	D3D_missTE	RPS12
ENSG00000289418	1.17376e-09	6.27485	0.045	0.001	3.15578e-05	D3D_missTE	ENSG00000289418
RPS5	1.31622e-09	1.45913	1	0.788	3.5388e-05	D3D_missTE	RPS5
SLIRP1	1.31873e-09	1.75218	0.909	0.482	3.54554e-05	D3D_missTE	SLIRP
TMEM40	1.4222e-09	3.631	0.182	0.016	3.82372e-05	D3D_missTE	TMEM40
RPL23A	1.50959e-09	1.34279	1	0.831	4.05868e-05	D3D_missTE	RPL23A
ENSG00000229607	1.59234e-09	4.25249	0.136	0.009	4.28118e-05	D3D_missTE	ENSG00000229607
ENSG00000268458	1.7933e-09	2.14199	0.636	0.165	4.82147e-05	D3D_missTE	ENSG00000268458
RPS16	1.98714e-09	1.39768	1	0.851	5.34262e-05	D3D_missTE	RPS16
PRAP13	2.10968e-09	2.81075	0.545	0.134	5.67209e-05	D3D_missTE	PRAP1
RPS29	2.28001e-09	1.34186	1	0.877	6.13005e-05	D3D_missTE	RPS29
RPS21	2.38249e-09	1.50357	1	0.893	6.40557e-05	D3D_missTE	RPS21
RPL11	2.91925e-09	1.33246	1	0.849	7.8487e-05	D3D_missTE	RPL11
SLC25A6	3.63094e-09	1.66681	0.909	0.541	9.76215e-05	D3D_missTE	SLC25A6
RPS6	4.14638e-09	1.25374	1	0.942	0.00011148	D3D_missTE	RPS6
RPS18	4.15818e-09	1.44872	1	0.961	0.000111797	D3D_missTE	RPS18
COX6A11	4.21935e-09	1.70247	0.909	0.419	0.000113442	D3D_missTE	COX6A1
ATP5MC3	4.31576e-09	2.18739	0.727	0.256	0.000116034	D3D_missTE	ATP5MC3
RPL9	4.58708e-09	1.54496	1	0.766	0.000123328	D3D_missTE	RPL9
RPL36	5.14068e-09	1.41546	1	0.844	0.000138212	D3D_missTE	RPL36
RPS27A	5.25526e-09	1.4487	1	0.862	0.000141293	D3D_missTE	RPS27A
LINC01206	5.31885e-09	4.16633	0.136	0.01	0.000143003	D3D_missTE	LINC01206
LINC01917	5.34517e-09	4.14557	0.136	0.01	0.00014371	D3D_missTE	LINC01917
C5orf341	5.42824e-09	1.73993	0.955	0.554	0.000145944	D3D_missTE	C5orf34
RPL19	6.70487e-09	1.45967	1	0.818	0.000180267	D3D_missTE	RPL19
RPS10	6.71628e-09	1.49247	0.955	0.763	0.000180574	D3D_missTE	RPS10
ENSG00000230990	7.07708e-09	3.68989	0.182	0.017	0.000190274	D3D_missTE	ENSG00000230990
ENSG00000237312	7.18421e-09	3.65427	0.182	0.017	0.000193155	D3D_missTE	ENSG00000237312
OR9Q1	7.24389e-09	3.50478	0.227	0.027	0.000194759	D3D_missTE	OR9Q1
RPS28	7.30959e-09	1.33403	1	0.849	0.000196526	D3D_missTE	RPS28
RPL21	8.0658e-09	1.7283	0.955	0.828	0.000216857	D3D_missTE	RPL21
ENSG00000250781	8.31297e-09	3.21596	0.227	0.027	0.000223502	D3D_missTE	ENSG00000250781
IFITM1	1.02527e-08	2.06935	0.864	0.472	0.000275654	D3D_missTE	IFITM1
SCIMP	1.15873e-08	3.65427	0.182	0.018	0.000311537	D3D_missTE	SCIMP
LRRK2-DT	1.21309e-08	4.08503	0.136	0.01	0.000326151	D3D_missTE	LRRK2-DT
EEF2	1.23469e-08	1.39973	1	0.883	0.00033196	D3D_missTE	EEF2
GDF32	1.23476e-08	1.66618	0.955	0.665	0.000331977	D3D_missTE	GDF3
UQCR10	1.2513e-08	2.26676	0.591	0.165	0.000336425	D3D_missTE	UQCR10
ENSG00000237498	1.3635e-08	3.631	0.182	0.018	0.000366591	D3D_missTE	ENSG00000237498
CYBA3	1.43774e-08	2.6946	0.591	0.172	0.000386551	D3D_missTE	CYBA
RPS14	1.49068e-08	1.43408	1	0.827	0.000400783	D3D_missTE	RPS14
RPL28	1.51896e-08	1.30989	1	0.85	0.000408387	D3D_missTE	RPL28
RPL37	1.55074e-08	1.37934	1	0.875	0.000416931	D3D_missTE	RPL37
ENSG00000258077	1.65042e-08	2.71516	0.591	0.173	0.000443731	D3D_missTE	ENSG00000258077
SNRPD2	1.67454e-08	1.92613	0.864	0.415	0.000450217	D3D_missTE	SNRPD2
BLK	1.77339e-08	4.38733	0.136	0.011	0.000476793	D3D_missTE	BLK
RPL36AL	1.89498e-08	1.94365	0.727	0.246	0.000509483	D3D_missTE	RPL36AL
RPS13	1.99935e-08	1.64849	1	0.722	0.000537546	D3D_missTE	RPS13
RPL15	2.03071e-08	1.51894	1	0.728	0.000545975	D3D_missTE	RPL15
RPS19	2.11548e-08	1.17362	1	0.955	0.000568768	D3D_missTE	RPS19
NDST4	2.15898e-08	3.6081	0.182	0.018	0.000580464	D3D_missTE	NDST4
RPS27	2.53615e-08	1.30459	1	0.899	0.00068187	D3D_missTE	RPS27
RPS3A	2.73201e-08	1.36926	1	0.807	0.000734527	D3D_missTE	RPS3A
SPHKAP	2.91538e-08	3.57441	0.182	0.019	0.00078383	D3D_missTE	SPHKAP
KIZ-AS1	2.96154e-08	2.30812	0.727	0.325	0.000796239	D3D_missTE	KIZ-AS1
BSPH1	3.0463e-08	3.92908	0.227	0.029	0.000819028	D3D_missTE	BSPH1
RPL27A	3.21105e-08	1.45881	1	0.89	0.000863322	D3D_missTE	RPL27A
RPL5	3.63595e-08	1.28459	1	0.822	0.000977561	D3D_missTE	RPL5
RPL18	3.98484e-08	1.44408	1	0.769	0.00107136	D3D_missTE	RPL18
ENSG00000267299	4.14621e-08	3.98945	0.136	0.011	0.00111475	D3D_missTE	ENSG00000267299
RPL32	4.32138e-08	1.50643	1	0.764	0.00116185	D3D_missTE	RPL32
TMSB10	4.34675e-08	1.84162	0.818	0.397	0.00116867	D3D_missTE	TMSB10
RPS7	4.39993e-08	1.24685	1	0.841	0.00118296	D3D_missTE	RPS7
RPS17	4.55218e-08	1.13508	1	0.819	0.0012239	D3D_missTE	RPS17
PHETA21	5.20575e-08	3.97107	0.136	0.011	0.00139962	D3D_missTE	PHETA2
ACSM5	5.70345e-08	4.293	0.136	0.011	0.00153343	D3D_missTE	ACSM5
MIF	5.77465e-08	1.74385	0.909	0.5	0.00155257	D3D_missTE	MIF
COX6C	7.10572e-08	1.94282	0.773	0.342	0.00191044	D3D_missTE	COX6C
ENSG00000286749	7.28671e-08	3.26843	0.227	0.03	0.0019591	D3D_missTE	ENSG00000286749
RPL14	7.87523e-08	1.478	1	0.747	0.00211733	D3D_missTE	RPL14
RPL24	7.89735e-08	1.23082	1	0.853	0.00212328	D3D_missTE	RPL24
EEF1B2	8.18838e-08	2.02729	0.818	0.504	0.00220153	D3D_missTE	EEF1B2
RPL10A	9.38371e-08	1.30596	1	0.902	0.00252291	D3D_missTE	RPL10A
RPL7	1.11605e-07	1.39759	1	0.775	0.00300062	D3D_missTE	RPL7
ENSG00000257095	1.22132e-07	3.9173	0.136	0.012	0.00328365	D3D_missTE	ENSG00000257095
P2RY8	1.44035e-07	3.20569	0.227	0.031	0.00387252	D3D_missTE	P2RY8
RCAN2-DT	1.45909e-07	3.44704	0.182	0.021	0.0039229	D3D_missTE	RCAN2-DT
CD93	1.58879e-07	1.4996	0.909	0.635	0.00427162	D3D_missTE	CD9
COX4I1	1.60897e-07	1.64083	0.909	0.526	0.00432588	D3D_missTE	COX4I1
RPL7A	1.61155e-07	1.32408	1	0.831	0.00433281	D3D_missTE	RPL7A
BSG1	1.64044e-07	1.32248	1	0.74	0.00441049	D3D_missTE	BSG
NCBP2AS21	1.72584e-07	2.77418	0.5	0.15	0.00464008	D3D_missTE	NCBP2AS2
OLFML3	1.82005e-07	3.88254	0.136	0.012	0.00489339	D3D_missTE	OLFML3
RPL12	2.00415e-07	1.29677	1	0.82	0.00538835	D3D_missTE	RPL12
RPS9	2.02288e-07	1.15105	1	0.871	0.00543871	D3D_missTE	RPS9
RPS2	2.03763e-07	1.19152	0.955	0.898	0.00547838	D3D_missTE	RPS2
GNAO1-DT	2.09013e-07	3.42686	0.182	0.021	0.00561951	D3D_missTE	GNAO1-DT
RPL4	2.09994e-07	1.48172	0.955	0.833	0.00564591	D3D_missTE	RPL4
TOMM7	2.22689e-07	1.43952	0.909	0.575	0.00598721	D3D_missTE	TOMM7
ALPP1	2.23092e-07	2.783	0.273	0.044	0.00599806	D3D_missTE	ALPP
NLRP73	2.2527e-07	1.75046	0.909	0.609	0.00605662	D3D_missTE	NLRP7
FAU	2.35133e-07	1.58792	0.909	0.536	0.00632178	D3D_missTE	FAU
TMBIM6	2.48744e-07	1.35669	0.909	0.577	0.00668773	D3D_missTE	TMBIM6
ENSG00000229272	2.50988e-07	2.26038	0.773	0.39	0.00674806	D3D_missTE	ENSG00000229272
TNFSF92	2.5748e-07	2.92171	0.273	0.045	0.0069226	D3D_missTE	TNFSF9
PLEKHA7	2.57899e-07	1.25188	0.955	0.708	0.00693388	D3D_missTE	PLEKHA7
TRH2	2.7723e-07	3.02061	0.227	0.032	0.00745362	D3D_missTE	TRH
SNHG29	3.06715e-07	1.20566	0.955	0.777	0.00824635	D3D_missTE	SNHG29
COX7C	3.13548e-07	2.06507	0.727	0.356	0.00843004	D3D_missTE	COX7C
GAPDH	3.20773e-07	1.07607	1	0.918	0.00862429	D3D_missTE	GAPDH
ENSG00000235979	3.39189e-07	1.4223	1	0.709	0.00911944	D3D_missTE	ENSG00000235979
LINC01641	3.53302e-07	2.39781	0.591	0.2	0.00949889	D3D_missTE	LINC01641
TBC1D8B1	3.77884e-07	3.33	0.182	0.022	0.0101598	D3D_missTE	TBC1D8B
UBA52	4.09652e-07	1.61101	0.864	0.619	0.0110139	D3D_missTE	UBA52
RPL30	4.19062e-07	1.23705	1	0.813	0.0112669	D3D_missTE	RPL30
THAP1	4.57391e-07	3.79912	0.136	0.013	0.0122974	D3D_missTE	THAP1
PAK3	4.69995e-07	3.31138	0.182	0.022	0.0126363	D3D_missTE	PAK3
TSPO	4.78776e-07	2.965	0.227	0.033	0.0128724	D3D_missTE	TSPO
MDK2	4.92934e-07	1.74882	0.864	0.689	0.013253	D3D_missTE	MDK
PGAM1	5.2185e-07	2.02693	0.682	0.316	0.0140305	D3D_missTE	PGAM1
CALR	5.66104e-07	1.34532	0.909	0.584	0.0152203	D3D_missTE	CALR
MT1G	5.97009e-07	2.31292	0.409	0.098	0.0160512	D3D_missTE	MT1G
UBL5	6.28232e-07	2.04494	0.636	0.243	0.0168906	D3D_missTE	UBL5
CACNA1E	6.39638e-07	3.26587	0.182	0.022	0.0171973	D3D_missTE	CACNA1E
RPS15A	6.79513e-07	1.31992	0.955	0.721	0.0182694	D3D_missTE	RPS15A
CNTN6	6.8185e-07	3.35599	0.227	0.034	0.0183322	D3D_missTE	CNTN6
PRDX12	6.87202e-07	1.65214	0.909	0.686	0.0184761	D3D_missTE	PRDX1
ALDH3A22	6.92782e-07	1.98693	0.591	0.195	0.0186261	D3D_missTE	ALDH3A2
LINC00609	6.98605e-07	4.43355	0.091	0.006	0.0187827	D3D_missTE	LINC00609
CARD19	7.32696e-07	2.95293	0.227	0.034	0.0196993	D3D_missTE	CARD19
ZCRB11	7.80593e-07	2.27626	0.455	0.12	0.020987	D3D_missTE	ZCRB1
PRR131	7.97851e-07	1.7626	0.773	0.349	0.021451	D3D_missTE	PRR13
RPLP2	8.01645e-07	1.08673	1	0.927	0.021553	D3D_missTE	RPLP2
LINGO13	8.81518e-07	1.85911	0.545	0.161	0.0237005	D3D_missTE	LINGO1
RPS11	8.8591e-07	1.36555	0.955	0.857	0.0238186	D3D_missTE	RPS11
ENSG000002287142	9.35382e-07	2.73993	0.318	0.064	0.0251487	D3D_missTE	ENSG00000228714
MDGA1	9.65907e-07	2.92318	0.227	0.034	0.0259694	D3D_missTE	MDGA1
ENSG00000255689	9.67321e-07	4.40039	0.091	0.006	0.0260074	D3D_missTE	ENSG00000255689
BORCS6	1.04544e-06	3.72027	0.136	0.014	0.0281078	D3D_missTE	BORCS6
DCAF8L2	1.04544e-06	3.72027	0.136	0.014	0.0281078	D3D_missTE	DCAF8L2
LINC01503	1.04883e-06	3.705	0.136	0.014	0.028199	D3D_missTE	LINC01503
RPL17	1.05426e-06	1.06878	1	0.864	0.0283449	D3D_missTE	RPL17
ENSG00000286272	1.05739e-06	3.67494	0.136	0.014	0.0284291	D3D_missTE	ENSG00000286272
KDELR11	1.07794e-06	1.78953	0.682	0.292	0.0289814	D3D_missTE	KDELR1
COX5B	1.1102e-06	1.75091	0.727	0.333	0.0298489	D3D_missTE	COX5B
ENSG00000286953	1.20476e-06	3.47611	0.182	0.024	0.0323912	D3D_missTE	ENSG00000286953
ELSPBP1	1.221e-06	3.705	0.136	0.014	0.0328279	D3D_missTE	ELSPBP1
SPINT21	1.25484e-06	1.74859	0.864	0.587	0.0337376	D3D_missTE	SPINT2
ENSG00000240801	1.32086e-06	4.36796	0.091	0.006	0.0355127	D3D_missTE	ENSG00000240801
P4HB	1.32298e-06	1.41863	0.818	0.632	0.0355696	D3D_missTE	P4HB
ARSI3	1.34554e-06	3.11067	0.227	0.036	0.0361762	D3D_missTE	ARSI
ENSG00000267924	1.4216e-06	3.68989	0.136	0.014	0.038221	D3D_missTE	ENSG00000267924
C4orf31	1.8253e-06	2.27485	0.364	0.082	0.049075	D3D_missTE	C4orf3
NDUFA11	1.87118e-06	1.77562	0.682	0.311	0.0503086	D3D_missTE	NDUFA1
SLC35F1	1.91052e-06	1.6606	0.682	0.289	0.0513663	D3D_missTE	SLC35F1
LINC004861	2.05656e-06	0.613054	1	1	0.0552925	D3D_missTE	LINC00486
CDH32	2.17308e-06	1.94463	0.591	0.23	0.0584256	D3D_missTE	CDH3
SNHG19	2.21312e-06	2.00301	0.636	0.263	0.0595018	D3D_missTE	SNHG19
ATP5ME	2.28518e-06	1.63704	0.818	0.481	0.0614394	D3D_missTE	ATP5ME
ENSG000002341471	2.37398e-06	2.84859	0.273	0.052	0.0638269	D3D_missTE	ENSG00000234147
ENSG00000287001	2.38903e-06	0.831686	1	1	0.0642315	D3D_missTE	ENSG00000287001
ACTG1	2.46629e-06	1.69879	0.818	0.433	0.0663086	D3D_missTE	ACTG1
CLNK	2.46683e-06	3.14557	0.182	0.025	0.0663232	D3D_missTE	CLNK
MMP2	2.58729e-06	3.52762	0.182	0.025	0.0695618	D3D_missTE	MMP2
ENSG00000226764	2.65929e-06	3.16215	0.182	0.025	0.0714976	D3D_missTE	ENSG00000226764
OST4	2.67625e-06	2.45816	0.455	0.138	0.0719536	D3D_missTE	OST4
ENSG00000145063	2.9197e-06	3.60243	0.136	0.015	0.0784991	D3D_missTE	ENSG00000145063
ENSG00000236676	2.93905e-06	2.80997	0.227	0.037	0.0790194	D3D_missTE	ENSG00000236676
HIGD2A	3.02958e-06	2.34806	0.364	0.087	0.0814532	D3D_missTE	HIGD2A
NBL1	3.09121e-06	1.85024	0.727	0.4	0.0831103	D3D_missTE	NBL1
ENSG00000257322	3.11604e-06	1.46669	0.818	0.507	0.0837778	D3D_missTE	ENSG00000257322
RPS26	3.20103e-06	1.46888	0.864	0.523	0.086063	D3D_missTE	RPS26
GAS6-AS1	3.20511e-06	3.35997	0.182	0.025	0.0861727	D3D_missTE	GAS6-AS1
ATP5F1A	3.25772e-06	1.53729	0.818	0.429	0.0875871	D3D_missTE	ATP5F1A
ENSG00000228255	3.34222e-06	3.58835	0.136	0.015	0.0898589	D3D_missTE	ENSG00000228255
GRM7-AS1	3.34222e-06	3.58835	0.136	0.015	0.0898589	D3D_missTE	GRM7-AS1
HMGA1	3.35984e-06	1.81303	0.682	0.347	0.0903326	D3D_missTE	HMGA1
CD63	3.42292e-06	1.66194	0.727	0.353	0.0920286	D3D_missTE	CD63
FGGY-DT	4.33461e-06	3.57441	0.136	0.015	0.11654	D3D_missTE	FGGY-DT
ENSG00000287881	4.68205e-06	3.22319	0.182	0.026	0.125882	D3D_missTE	ENSG00000287881
SRRM4	4.74226e-06	3.11297	0.182	0.026	0.1275	D3D_missTE	SRRM4
BTF3	4.93404e-06	1.73526	0.682	0.303	0.132657	D3D_missTE	BTF3
MAOB	4.97484e-06	3.51997	0.136	0.015	0.133753	D3D_missTE	MAOB
RPL6	5.10151e-06	1.01634	1	0.856	0.137159	D3D_missTE	RPL6
ATP5MJ	5.11432e-06	1.84467	0.682	0.362	0.137504	D3D_missTE	ATP5MJ
TOMM20	5.24381e-06	1.40329	0.818	0.433	0.140985	D3D_missTE	TOMM20
SSR3	5.58403e-06	2.04066	0.545	0.199	0.150132	D3D_missTE	SSR3
COX7A21	5.73824e-06	1.49148	0.727	0.366	0.154278	D3D_missTE	COX7A2
H1-10	5.74878e-06	2.81888	0.364	0.095	0.154562	D3D_missTE	H1-10
EEF1G	5.83277e-06	1.37243	0.909	0.741	0.15682	D3D_missTE	EEF1G
MT-ND32	6.1947e-06	0.919591	1	0.855	0.166551	D3D_missTE	MT-ND3
PARP91	6.35511e-06	3.50667	0.136	0.016	0.170864	D3D_missTE	PARP9
PPIA	6.35615e-06	1.11364	0.955	0.688	0.170892	D3D_missTE	PPIA
ENSG00000225129	6.74263e-06	3.75758	0.182	0.027	0.181282	D3D_missTE	ENSG00000225129
NMU3	7.095e-06	2.30027	0.409	0.116	0.190756	D3D_missTE	NMU
CAPS2	7.14665e-06	3.50667	0.136	0.016	0.192145	D3D_missTE	CAPS2
SH3RF3	7.37368e-06	2.24419	0.318	0.07	0.198249	D3D_missTE	SH3RF3
PRDM162	7.78907e-06	2.73348	0.318	0.076	0.209417	D3D_missTE	PRDM16
SSR2	8.10282e-06	1.55878	0.682	0.31	0.217853	D3D_missTE	SSR2
ENSG00000232774	8.77999e-06	3.25249	0.182	0.027	0.236059	D3D_missTE	ENSG00000232774
TPK1	8.84438e-06	1.89297	0.682	0.315	0.23779	D3D_missTE	TPK1
LINC02741	9.02155e-06	3.49349	0.136	0.016	0.242553	D3D_missTE	LINC02741
TPT1	9.11447e-06	1.2583	0.955	0.776	0.245052	D3D_missTE	TPT1
ENSG000002352711	9.13209e-06	3.15246	0.182	0.027	0.245525	D3D_missTE	ENSG00000235271
DGCR6	9.81364e-06	2.72027	0.227	0.04	0.26385	D3D_missTE	DGCR6
RARRES21	1.0118e-05	3.48044	0.136	0.016	0.272033	D3D_missTE	RARRES2
UQCR11	1.01297e-05	1.65394	0.727	0.37	0.272347	D3D_missTE	UQCR11
COA6-AS1	1.01431e-05	3.4675	0.136	0.016	0.272708	D3D_missTE	COA6-AS1
MIR4500HG	1.13253e-05	3.4675	0.136	0.016	0.304492	D3D_missTE	MIR4500HG
LINC00534	1.1343e-05	1.92908	0.455	0.138	0.304968	D3D_missTE	LINC00534
LINC01847	1.13529e-05	3.45468	0.136	0.016	0.305235	D3D_missTE	LINC01847
UQCRH1	1.16142e-05	1.18485	0.909	0.682	0.312259	D3D_missTE	UQCRH
TMEM205	1.18984e-05	1.90078	0.5	0.161	0.319901	D3D_missTE	TMEM205
NDUFS5	1.19713e-05	1.88361	0.682	0.354	0.32186	D3D_missTE	NDUFS5
ENSG00000262801	1.26421e-05	3.04123	0.227	0.042	0.339896	D3D_missTE	ENSG00000262801
ENSG000002277121	1.27252e-05	3.41687	0.136	0.016	0.342129	D3D_missTE	ENSG00000227712
RPL22	1.28422e-05	1.28721	0.909	0.695	0.345276	D3D_missTE	RPL22
GM2A2	1.28862e-05	1.67697	0.591	0.221	0.346459	D3D_missTE	GM2A
GNAI21	1.31374e-05	1.77885	0.591	0.263	0.353213	D3D_missTE	GNAI2
CCDC1901	1.41078e-05	3.44196	0.136	0.017	0.379303	D3D_missTE	CCDC190
ATP6AP11	1.42743e-05	1.8968	0.545	0.205	0.383778	D3D_missTE	ATP6AP1
SLC46A1	1.47619e-05	2.91028	0.182	0.028	0.396887	D3D_missTE	SLC46A1
ROMO1	1.5212e-05	1.69279	0.591	0.237	0.408989	D3D_missTE	ROMO1
HLA-A2	1.52224e-05	2.39221	0.273	0.057	0.409269	D3D_missTE	HLA-A
CAMK2A1	1.53398e-05	2.73711	0.273	0.058	0.412425	D3D_missTE	CAMK2A
ATP6V0C1	1.55301e-05	1.42907	0.773	0.403	0.417542	D3D_missTE	ATP6V0C
AKAP6	1.55349e-05	2.36263	0.409	0.129	0.41767	D3D_missTE	AKAP6
SLC25A5	1.56196e-05	1.64392	0.682	0.33	0.41995	D3D_missTE	SLC25A5
RAMACL	1.56751e-05	2.38872	0.273	0.057	0.42144	D3D_missTE	RAMACL
PPIC2	1.67996e-05	2.35429	0.273	0.057	0.451673	D3D_missTE	PPIC
MOGAT1	1.74855e-05	3.40449	0.136	0.017	0.470116	D3D_missTE	MOGAT1
OSMR-DT	1.74855e-05	3.40449	0.136	0.017	0.470116	D3D_missTE	OSMR-DT
NWD11	1.78186e-05	3.58909	0.273	0.06	0.479071	D3D_missTE	NWD1
CENPW	1.83904e-05	2.59772	0.227	0.042	0.494445	D3D_missTE	CENPW
ST6GALNAC4	1.93487e-05	3.40449	0.136	0.017	0.520208	D3D_missTE	ST6GALNAC4
GEMIN6	2.0898e-05	2.36111	0.273	0.058	0.561863	D3D_missTE	GEMIN6
VLDLR1	2.15395e-05	3.35599	0.136	0.017	0.579112	D3D_missTE	VLDLR
ENSG000002587403	2.15447e-05	3.10493	0.182	0.029	0.579252	D3D_missTE	ENSG00000258740
PSAP	2.19582e-05	1.12112	0.909	0.603	0.590368	D3D_missTE	PSAP
NME2	2.19887e-05	1.43068	0.773	0.492	0.591188	D3D_missTE	NME2
CYC1	2.3041e-05	1.8356	0.636	0.303	0.61948	D3D_missTE	CYC1
UBB	2.40609e-05	1.57938	0.636	0.264	0.6469	D3D_missTE	UBB
NDUFAB13	2.44609e-05	1.64018	0.727	0.39	0.657656	D3D_missTE	NDUFAB1
NLRP9	2.53998e-05	3.67792	0.136	0.018	0.6829	D3D_missTE	NLRP9
SERPINH12	2.63453e-05	1.67673	0.591	0.244	0.70832	D3D_missTE	SERPINH1
MRPS12	2.63839e-05	1.89439	0.455	0.149	0.709357	D3D_missTE	MRPS12
ENSG00000224356	2.72353e-05	1.41106	0.682	0.32	0.732249	D3D_missTE	ENSG00000224356
ENSG000002419561	2.7344e-05	2.81215	0.273	0.06	0.73517	D3D_missTE	ENSG00000241956
LINC01885	2.80218e-05	2.87568	0.182	0.029	0.753394	D3D_missTE	LINC01885
TIMM8A	2.88026e-05	2.31403	0.273	0.059	0.774387	D3D_missTE	TIMM8A
ENSG00000286085	2.93919e-05	4.00184	0.091	0.008	0.790231	D3D_missTE	ENSG00000286085
TXNDC17	2.96455e-05	1.81051	0.364	0.095	0.79705	D3D_missTE	TXNDC17
RPL41	3.06632e-05	1.44841	0.909	0.763	0.82441	D3D_missTE	RPL41
NDUFC22	3.18793e-05	1.42017	0.727	0.349	0.857108	D3D_missTE	NDUFC2
GCHFR	3.47987e-05	3.33234	0.136	0.018	0.935598	D3D_missTE	GCHFR
PGK13	3.49036e-05	1.32974	0.773	0.521	0.938418	D3D_missTE	PGK1
ERICH6B	3.53258e-05	3.97717	0.091	0.009	0.94977	D3D_missTE	ERICH6B
KCNQ5	3.59561e-05	2.39221	0.364	0.102	0.966716	D3D_missTE	KCNQ5
APOC12	3.63749e-05	2.04534	0.636	0.355	0.977977	D3D_missTE	APOC1
SCNN1B	3.80763e-05	3.30742	0.182	0.031	1	D3D_missTE	SCNN1B
LINC01707	3.83639e-05	3.29757	0.136	0.018	1	D3D_missTE	LINC01707
SCN1A-AS1	4.04477e-05	2.68989	0.227	0.045	1	D3D_missTE	SCN1A-AS1
NDUFB81	4.1316e-05	1.95996	0.591	0.286	1	D3D_missTE	NDUFB8
MYL6	4.16398e-05	1.89383	0.591	0.247	1	D3D_missTE	MYL6
ELOB	4.51125e-05	1.70343	0.591	0.259	1	D3D_missTE	ELOB
PET100	4.52281e-05	1.95118	0.545	0.244	1	D3D_missTE	PET100
MICB2	4.53827e-05	2.5289	0.227	0.045	1	D3D_missTE	MICB
ZNF6221	4.5615e-05	2.14557	0.318	0.08	1	D3D_missTE	ZNF622
LY6E2	4.72062e-05	1.42786	0.636	0.283	1	D3D_missTE	LY6E
DHFR3	4.75215e-05	1.05562	0.955	0.834	1	D3D_missTE	DHFR
CLEC19A	4.83619e-05	3.57441	0.136	0.019	1	D3D_missTE	CLEC19A
ENSG000002340211	5.01468e-05	3.92908	0.091	0.009	1	D3D_missTE	ENSG00000234021
PMAIP1	5.09014e-05	3.03327	0.182	0.031	1	D3D_missTE	PMAIP1
NDUFB111	5.16805e-05	1.76101	0.591	0.284	1	D3D_missTE	NDUFB11
RPL29	5.171e-05	1.19933	0.818	0.549	1	D3D_missTE	RPL29
ZCWPW1	5.45334e-05	2.86358	0.227	0.048	1	D3D_missTE	ZCWPW1
OPCML	5.74208e-05	2.36396	0.318	0.085	1	D3D_missTE	OPCML
ALDOA	5.82094e-05	1.53084	0.682	0.353	1	D3D_missTE	ALDOA
GJA1	5.82317e-05	1.61764	0.682	0.379	1	D3D_missTE	GJA1
SMIM15-AS1	5.96411e-05	3.17682	0.136	0.019	1	D3D_missTE	SMIM15-AS1
TSHZ21	6.00062e-05	2.55239	0.318	0.088	1	D3D_missTE	TSHZ2
HLA-E1	6.29151e-05	1.69336	0.455	0.149	1	D3D_missTE	HLA-E
LINC01877	6.45806e-05	3.25249	0.136	0.019	1	D3D_missTE	LINC01877
LINC021361	6.48867e-05	3.21957	0.136	0.019	1	D3D_missTE	LINC02136
SPARC2	6.49005e-05	1.59447	0.682	0.347	1	D3D_missTE	SPARC
CSKMT	6.51604e-05	1.56938	0.682	0.376	1	D3D_missTE	CSKMT
MMD2	6.69195e-05	2.76706	0.227	0.048	1	D3D_missTE	MMD2
GLRX1	6.98482e-05	3.85982	0.091	0.009	1	D3D_missTE	GLRX
CHL1	7.05055e-05	3.21957	0.136	0.019	1	D3D_missTE	CHL1
HSPA5	7.23998e-05	1.40586	0.773	0.51	1	D3D_missTE	HSPA5
C4orf48	7.30857e-05	1.98791	0.364	0.106	1	D3D_missTE	C4orf48
ATP1A11	7.54464e-05	1.28617	0.727	0.479	1	D3D_missTE	ATP1A1
KCNIP12	7.61119e-05	2.45468	0.227	0.047	1	D3D_missTE	KCNIP1
HLA-B2	7.73457e-05	2.23202	0.364	0.108	1	D3D_missTE	HLA-B
OXR1-AS1	7.82143e-05	2.75129	0.182	0.032	1	D3D_missTE	OXR1-AS1
ATP5MG	8.37275e-05	1.29803	0.636	0.292	1	D3D_missTE	ATP5MG
SNHG25	8.50563e-05	1.7408	0.682	0.447	1	D3D_missTE	SNHG25
CNKSR2	8.54744e-05	1.5289	0.455	0.147	1	D3D_missTE	CNKSR2
ENSG00000287180	8.68263e-05	5.10493	0.045	0.002	1	D3D_missTE	ENSG00000287180
TXNRD1	8.78475e-05	0.698675	1	0.922	1	D3D_missTE	TXNRD1
MSC-AS11	8.95521e-05	3.19804	0.136	0.02	1	D3D_missTE	MSC-AS1
LINC025822	9.30736e-05	1.24518	0.818	0.468	1	D3D_missTE	LINC02582
KCNJ15	9.44986e-05	2.38814	0.227	0.048	1	D3D_missTE	KCNJ15
RAPGEF4-AS1	9.49341e-05	3.83745	0.091	0.009	1	D3D_missTE	RAPGEF4-AS1
SLC24A3	9.66147e-05	3.37399	0.182	0.034	1	D3D_missTE	SLC24A3
SMIM31	9.66876e-05	3.19804	0.136	0.02	1	D3D_missTE	SMIM31
CHRM2	9.66876e-05	3.19804	0.136	0.02	1	D3D_missTE	CHRM2
MTLN	9.88752e-05	2.60648	0.227	0.049	1	D3D_missTE	MTLN
TMED91	0.000105877	1.60843	0.591	0.27	1	D3D_missTE	TMED9
NHP2	0.000108342	1.98391	0.455	0.171	1	D3D_missTE	NHP2
HES22	0.000108748	2.43775	0.227	0.048	1	D3D_missTE	HES2
C1QBP	0.000109876	1.41349	0.591	0.253	1	D3D_missTE	C1QBP
EQTN	0.000110066	3.81542	0.091	0.01	1	D3D_missTE	EQTN
ENSG00000286891	0.000112721	3.17682	0.136	0.02	1	D3D_missTE	ENSG00000286891
ENSG00000234998	0.000113214	3.15591	0.136	0.02	1	D3D_missTE	ENSG00000234998
NDUFA4	0.000116411	1.69604	0.682	0.466	1	D3D_missTE	NDUFA4
PFN1	0.000120328	1.22201	0.773	0.529	1	D3D_missTE	PFN1
RBMS3-AS3	0.000120621	2.36796	0.227	0.049	1	D3D_missTE	RBMS3-AS3
ENSG00000223598	0.000122559	2.04456	0.364	0.113	1	D3D_missTE	ENSG00000223598
IFITM32	0.000123132	1.57655	0.636	0.339	1	D3D_missTE	IFITM3
RPS15	0.000123728	1.03225	0.955	0.781	1	D3D_missTE	RPS15
ENSG00000287795	0.000127067	3.79373	0.091	0.01	1	D3D_missTE	ENSG00000287795
APOO	0.0001283	1.35044	0.773	0.525	1	D3D_missTE	APOO
PCSK2	0.000130286	2.64259	0.182	0.033	1	D3D_missTE	PCSK2
CHST23	0.00013122	1.48162	0.591	0.256	1	D3D_missTE	CHST2
HSP90B11	0.000132612	0.752077	1	0.895	1	D3D_missTE	HSP90B1
CTSD2	0.000136329	1.72819	0.591	0.301	1	D3D_missTE	CTSD
PPP1R9A-AS1	0.000140982	3.1353	0.136	0.02	1	D3D_missTE	PPP1R9A-AS1
ENSG000002590523	0.000146329	2.70196	0.182	0.034	1	D3D_missTE	ENSG00000259052
ZCCHC24	0.00014643	3.75129	0.091	0.01	1	D3D_missTE	ZCCHC24
BRINP1	0.00014754	2.58708	0.273	0.069	1	D3D_missTE	BRINP1
PHB2	0.000151706	0.893508	1	0.781	1	D3D_missTE	PHB2
MT-CO3	0.000154444	0.717112	1	0.992	1	D3D_missTE	MT-CO3
TMIGD3	0.000155613	2.40449	0.318	0.091	1	D3D_missTE	TMIGD3
COX5A1	0.000158547	1.24388	0.682	0.34	1	D3D_missTE	COX5A
ENSG00000259072	0.000167326	3.75129	0.091	0.01	1	D3D_missTE	ENSG00000259072
ENSG000002250501	0.000167699	3.73053	0.091	0.01	1	D3D_missTE	ENSG00000225050
NUPR11	0.000173411	2.79373	0.182	0.035	1	D3D_missTE	NUPR1
CHCHD2	0.000184408	1.24957	0.727	0.399	1	D3D_missTE	CHCHD2
RCN3	0.00018789	2.89982	0.182	0.035	1	D3D_missTE	RCN3
FAM163A	0.000190923	3.73053	0.091	0.01	1	D3D_missTE	FAM163A
ENSG00000260867	0.000191342	3.71007	0.091	0.01	1	D3D_missTE	ENSG00000260867
CYB561A3	0.000192038	2.55865	0.227	0.052	1	D3D_missTE	CYB561A3
TMEM177	0.000192766	2.66014	0.182	0.035	1	D3D_missTE	TMEM177
DCTPP1	0.000194538	2.68989	0.273	0.072	1	D3D_missTE	DCTPP1
HMGN1	0.000194901	1.57127	0.636	0.407	1	D3D_missTE	HMGN1
FARP2	0.000196466	1.26286	1	0.825	1	D3D_missTE	FARP2
ENSG00000232053	0.000202141	3.21957	0.182	0.037	1	D3D_missTE	ENSG00000232053
CT69	0.000202259	3.38733	0.136	0.021	1	D3D_missTE	CT69
CHPF1	0.000206255	1.9134	0.318	0.09	1	D3D_missTE	CHPF
ENSG00000285778	0.00021707	3.71007	0.091	0.01	1	D3D_missTE	ENSG00000285778
TUBB	0.00022553	1.40028	0.682	0.377	1	D3D_missTE	TUBB
ENSG00000225057	0.000228912	2.64259	0.182	0.035	1	D3D_missTE	ENSG00000225057
SEL1L2	0.00023173	2.87682	0.182	0.036	1	D3D_missTE	SEL1L2
KHDRBS2	0.000238914	2.63678	0.182	0.036	1	D3D_missTE	KHDRBS2
ENSG000002730731	0.00024595	3.68989	0.091	0.01	1	D3D_missTE	ENSG00000273073
ENSG00000256389	0.000247958	2.98945	0.136	0.022	1	D3D_missTE	ENSG00000256389
RAC1	0.000259931	1.09075	0.773	0.533	1	D3D_missTE	RAC1
TMEM258	0.000260704	1.42903	0.636	0.357	1	D3D_missTE	TMEM258
LINC021091	0.000261359	2.6081	0.182	0.036	1	D3D_missTE	LINC02109
ROBO21	0.000265073	1.43069	0.5	0.206	1	D3D_missTE	ROBO2
TMEM126A	0.000270827	2.47118	0.227	0.053	1	D3D_missTE	TMEM126A
DPP102	0.000271509	1.42797	0.636	0.337	1	D3D_missTE	DPP10
TMED11	0.000272479	2.32066	0.227	0.053	1	D3D_missTE	TMED1
APELA3	0.000275265	1.50485	0.591	0.281	1	D3D_missTE	APELA
MT2A	0.000277383	2.22375	0.318	0.093	1	D3D_missTE	MT2A
UCN	0.000277754	3.66999	0.091	0.011	1	D3D_missTE	UCN
RPN2	0.00028303	1.02273	0.818	0.683	1	D3D_missTE	RPN2
UQCRB	0.000289401	1.81269	0.5	0.215	1	D3D_missTE	UQCRB
CFL1	0.000292624	1.30748	0.636	0.335	1	D3D_missTE	CFL1
ENSG000002285431	0.000304206	3.631	0.136	0.023	1	D3D_missTE	ENSG00000228543
RFLNB2	0.000311567	1.94394	0.318	0.094	1	D3D_missTE	RFLNB
SYT131	0.000312679	3.65036	0.091	0.011	1	D3D_missTE	SYT13
ZIC31	0.000312679	3.65036	0.091	0.011	1	D3D_missTE	ZIC3
SIVA1	0.000333442	1.83375	0.455	0.176	1	D3D_missTE	SIVA1
LINC01186	0.000334743	2.25619	0.227	0.053	1	D3D_missTE	LINC01186
SEC61G	0.000338742	1.73893	0.5	0.222	1	D3D_missTE	SEC61G
ENSG000002849681	0.000340447	2.94394	0.136	0.022	1	D3D_missTE	ENSG00000284968
MRPS24	0.000347441	1.72454	0.455	0.179	1	D3D_missTE	MRPS24
ZBTB20-AS5	0.000350926	3.631	0.091	0.011	1	D3D_missTE	ZBTB20-AS5
DSEL-AS1	0.000356072	3.2839	0.136	0.023	1	D3D_missTE	DSEL-AS1
TMA7	0.000369926	1.26125	0.727	0.462	1	D3D_missTE	TMA7
MEST2	0.000380225	1.46651	0.591	0.292	1	D3D_missTE	MEST
BCL2L14	0.000380693	1.32366	0.636	0.351	1	D3D_missTE	BCL2L14
PIK3R6	0.000393475	3.59303	0.091	0.011	1	D3D_missTE	PIK3R6
GIP	0.000393475	3.59303	0.091	0.011	1	D3D_missTE	GIP
TIMM8B1	0.000401174	2.51213	0.318	0.104	1	D3D_missTE	TIMM8B
PLXNA4	0.000401741	3.40498	0.273	0.078	1	D3D_missTE	PLXNA4
LDHA	0.000405087	1.52212	0.591	0.313	1	D3D_missTE	LDHA
CUTA1	0.000408753	2.09428	0.364	0.126	1	D3D_missTE	CUTA
ENSG00000287383	0.000426383	3.23046	0.136	0.023	1	D3D_missTE	ENSG00000287383
CBX21	0.000429354	2.33469	0.273	0.076	1	D3D_missTE	CBX2
GID8	0.000437254	2.04466	0.364	0.124	1	D3D_missTE	GID8
LINC02325	0.000438213	3.59303	0.091	0.011	1	D3D_missTE	LINC02325
ENSG00000251488	0.000438213	3.59303	0.091	0.011	1	D3D_missTE	ENSG00000251488
ENSG00000283573	0.000439062	3.57441	0.091	0.011	1	D3D_missTE	ENSG00000283573
RNF261	0.000441464	2.21596	0.227	0.055	1	D3D_missTE	RNF26
CTSC3	0.000450597	1.23265	0.773	0.47	1	D3D_missTE	CTSC
ENSG00000231873	0.000452526	1.44162	0.636	0.359	1	D3D_missTE	ENSG00000231873
ENSG00000286417	0.000460807	4.81542	0.045	0.003	1	D3D_missTE	ENSG00000286417
SH3TC2	0.000464907	2.81542	0.136	0.023	1	D3D_missTE	SH3TC2
HSBP1	0.000466389	1.71609	0.364	0.12	1	D3D_missTE	HSBP1
FSCN3	0.000470604	1.66014	0.5	0.221	1	D3D_missTE	FSCN3
B2M2	0.0004807	2.21236	0.227	0.055	1	D3D_missTE	B2M
FTH1	0.000483003	1.03672	0.818	0.624	1	D3D_missTE	FTH1
DLL12	0.000487494	2.86546	0.136	0.023	1	D3D_missTE	DLL1
ATXN8OS	0.000487676	3.57441	0.091	0.011	1	D3D_missTE	ATXN8OS
EBP1	0.000488138	1.42311	0.591	0.294	1	D3D_missTE	EBP
MUC202	0.000490774	2.50932	0.182	0.038	1	D3D_missTE	MUC20
MATN21	0.000495253	2.55718	0.227	0.057	1	D3D_missTE	MATN2
PDF	0.000519673	2.04123	0.273	0.076	1	D3D_missTE	PDF
DDT2	0.000528159	1.60715	0.5	0.22	1	D3D_missTE	DDT
GAS2	0.000536331	2.90853	0.136	0.023	1	D3D_missTE	GAS2
SLC22A6	0.000541309	3.55604	0.091	0.011	1	D3D_missTE	SLC22A6
ENSG00000257732	0.000541309	3.55604	0.091	0.011	1	D3D_missTE	ENSG00000257732
EGFL71	0.000546468	2.2839	0.273	0.078	1	D3D_missTE	EGFL7
CD151	0.000562872	1.61322	0.545	0.269	1	D3D_missTE	CD151
PATL21	0.000564009	2.9173	0.136	0.024	1	D3D_missTE	PATL2
PDE11A2	0.000579911	2.17682	0.227	0.056	1	D3D_missTE	PDE11A
SOX9-AS11	0.000594845	3.15384	0.136	0.024	1	D3D_missTE	SOX9-AS1
ORMDL3	0.000597111	2.4675	0.182	0.039	1	D3D_missTE	ORMDL3
ADRA1D	0.000599332	3.53789	0.091	0.012	1	D3D_missTE	ADRA1D
INA2	0.00060367	2.3714	0.227	0.058	1	D3D_missTE	INA
EXD1	0.000605014	2.84859	0.136	0.024	1	D3D_missTE	EXD1
HSPB8	0.000614245	2.45212	0.182	0.039	1	D3D_missTE	HSPB8
SRSF81	0.000636281	2.46236	0.182	0.039	1	D3D_missTE	SRSF8
NGF-AS1	0.000661969	3.51997	0.091	0.012	1	D3D_missTE	NGF-AS1
ITGBL1	0.000661969	3.51997	0.091	0.012	1	D3D_missTE	ITGBL1
CLUL1	0.000661969	3.51997	0.091	0.012	1	D3D_missTE	CLUL1
LGALS7B	0.000661969	3.51997	0.091	0.012	1	D3D_missTE	LGALS7B
ENSG00000249806	0.000661969	3.51997	0.091	0.012	1	D3D_missTE	ENSG00000249806
LGALS11	0.000692425	2.50007	0.227	0.058	1	D3D_missTE	LGALS1
NRSN2-AS11	0.000693616	2.52164	0.318	0.105	1	D3D_missTE	NRSN2-AS1
LSM51	0.000705148	1.7172	0.409	0.157	1	D3D_missTE	LSM5
ANAPC161	0.000718017	1.70143	0.455	0.188	1	D3D_missTE	ANAPC16
ARMC9	0.000724373	1.04457	0.773	0.511	1	D3D_missTE	ARMC9
ZBBX	0.000729448	3.50227	0.091	0.012	1	D3D_missTE	ZBBX
GPR17	0.000730747	3.48478	0.091	0.012	1	D3D_missTE	GPR17
DIABLO2	0.00073635	1.5052	0.5	0.231	1	D3D_missTE	DIABLO
PARK7	0.000748607	1.44689	0.5	0.225	1	D3D_missTE	PARK7
PRDX42	0.000755099	1.4478	0.682	0.449	1	D3D_missTE	PRDX4
GPRC5C1	0.000778247	1.98576	0.364	0.137	1	D3D_missTE	GPRC5C
NRARP	0.000778919	2.84023	0.136	0.025	1	D3D_missTE	NRARP
IMPG11	0.000801996	3.48478	0.091	0.012	1	D3D_missTE	IMPG1
ENSG00000229021	0.000803401	3.4675	0.091	0.012	1	D3D_missTE	ENSG00000229021
DNAH2	0.000813944	2.857	0.136	0.025	1	D3D_missTE	DNAH2
ENSG00000226829	0.000845184	3.03572	0.227	0.061	1	D3D_missTE	ENSG00000226829
LEF1-AS11	0.000850324	2.98155	0.227	0.062	1	D3D_missTE	LEF1-AS1
GSTO11	0.000856992	1.96445	0.318	0.104	1	D3D_missTE	GSTO1
R3HDML-AS12	0.000864855	2.30085	0.227	0.06	1	D3D_missTE	R3HDML-AS1
ENSG000002723682	0.000867992	1.74399	0.409	0.167	1	D3D_missTE	ENSG00000272368
ENSG00000255041	0.000879844	3.4675	0.091	0.012	1	D3D_missTE	ENSG00000255041
GLT8D2	0.000879844	3.4675	0.091	0.012	1	D3D_missTE	GLT8D2
ENSG00000288911	0.000879844	3.4675	0.091	0.012	1	D3D_missTE	ENSG00000288911
ENSG000002289991	0.000880682	2.45212	0.182	0.041	1	D3D_missTE	ENSG00000228999
CNPY2-AS1	0.000881361	3.45043	0.091	0.012	1	D3D_missTE	CNPY2-AS1
RPA3	0.000886009	2.03751	0.273	0.081	1	D3D_missTE	RPA3
KCNH7	0.0009147	2.77501	0.136	0.025	1	D3D_missTE	KCNH7
GADD45GIP1	0.000926942	2.30619	0.318	0.112	1	D3D_missTE	GADD45GIP1
ATF4	0.0009313	1.20763	0.682	0.434	1	D3D_missTE	ATF4
ENSG00000269978	0.000963225	3.45043	0.091	0.012	1	D3D_missTE	ENSG00000269978
ENSG00000287564	0.000963225	3.45043	0.091	0.012	1	D3D_missTE	ENSG00000287564
ENSG00000289689	0.000964858	3.43355	0.091	0.012	1	D3D_missTE	ENSG00000289689
BCAS1	0.000964858	3.41687	0.091	0.012	1	D3D_missTE	BCAS1
PSG4	0.000968741	3.40039	0.091	0.012	1	D3D_missTE	PSG4
KCNT2	0.000992957	2.81542	0.136	0.025	1	D3D_missTE	KCNT2
RPL18A	0.00101788	0.784378	0.909	0.699	1	D3D_missTE	RPL18A
KLF43	0.00102547	2.20877	0.318	0.111	1	D3D_missTE	KLF4
C14orf1191	0.00103157	2.42311	0.273	0.085	1	D3D_missTE	C14orf119
ENSG00000262198	0.00105041	2.76706	0.136	0.025	1	D3D_missTE	ENSG00000262198
ENSG00000267448	0.00105237	3.43355	0.091	0.012	1	D3D_missTE	ENSG00000267448
AOX1	0.00105237	3.43355	0.091	0.012	1	D3D_missTE	AOX1
ENPP5	0.00105237	3.43355	0.091	0.012	1	D3D_missTE	ENPP5
DLK12	0.00105413	3.41687	0.091	0.012	1	D3D_missTE	DLK1
SH3TC2-DT	0.00105413	3.41687	0.091	0.012	1	D3D_missTE	SH3TC2-DT
NDUFA131	0.00105836	1.33063	0.682	0.472	1	D3D_missTE	NDUFA13
TMPRSS15	0.00109425	2.79104	0.136	0.026	1	D3D_missTE	TMPRSS15
MIR302CHG1	0.00111651	1.64123	0.727	0.55	1	D3D_missTE	MIR302CHG
ATP6V0E21	0.00112463	2.10159	0.227	0.06	1	D3D_missTE	ATP6V0E2
SLC35A21	0.00113467	1.63757	0.364	0.13	1	D3D_missTE	SLC35A2
ENSG00000287849	0.00114752	3.41687	0.091	0.013	1	D3D_missTE	ENSG00000287849
ENSG00000226239	0.00114752	3.41687	0.091	0.013	1	D3D_missTE	ENSG00000226239
ENSG00000286803	0.00114752	3.41687	0.091	0.013	1	D3D_missTE	ENSG00000286803
TMEM212	0.00114752	3.41687	0.091	0.013	1	D3D_missTE	TMEM212
ANKFN1	0.00119607	2.48695	0.227	0.062	1	D3D_missTE	ANKFN1
LINC01814	0.00119831	2.76706	0.136	0.026	1	D3D_missTE	LINC01814
ENSG00000250453	0.00122437	2.36316	0.182	0.042	1	D3D_missTE	ENSG00000250453
MGST12	0.00122628	1.00761	0.773	0.64	1	D3D_missTE	MGST1
ENSG00000286533	0.00123363	2.28102	0.273	0.086	1	D3D_missTE	ENSG00000286533
WIF1	0.0012489	3.40039	0.091	0.013	1	D3D_missTE	WIF1
SPATA3	0.0012489	3.40039	0.091	0.013	1	D3D_missTE	SPATA3
ENSG00000286288	0.00125092	3.38408	0.091	0.013	1	D3D_missTE	ENSG00000286288
ATP8A2	0.00126973	2.41395	0.318	0.116	1	D3D_missTE	ATP8A2
TMEM592	0.0013055	1.66309	0.409	0.167	1	D3D_missTE	TMEM59
CD73	0.00135675	3.38408	0.091	0.013	1	D3D_missTE	CD7
ZNF8311	0.00135675	3.38408	0.091	0.013	1	D3D_missTE	ZNF831
SLC6A202	0.00135675	3.38408	0.091	0.013	1	D3D_missTE	SLC6A20
GRIN2B1	0.00140412	2.37761	0.182	0.043	1	D3D_missTE	GRIN2B
ARPC31	0.0014044	1.30619	0.545	0.27	1	D3D_missTE	ARPC3
MATN1	0.00142075	2.51997	0.136	0.026	1	D3D_missTE	MATN1
MPV17L2	0.00143617	2.07191	0.227	0.062	1	D3D_missTE	MPV17L2
MCTP1	0.00145066	1.95895	0.227	0.062	1	D3D_missTE	MCTP1
ENSG00000275830	0.00147131	3.36796	0.091	0.013	1	D3D_missTE	ENSG00000275830
LINC020881	0.00147131	3.36796	0.091	0.013	1	D3D_missTE	LINC02088
TUBB2A	0.00147131	3.36796	0.091	0.013	1	D3D_missTE	TUBB2A
ZNF277-AS1	0.00147131	3.36796	0.091	0.013	1	D3D_missTE	ZNF277-AS1
ENSG00000269564	0.00147352	0.924561	0.955	0.841	1	D3D_missTE	ENSG00000269564
MYCL	0.00149608	2.5698	0.182	0.044	1	D3D_missTE	MYCL
PPP2R2B	0.00150497	1.97107	0.227	0.062	1	D3D_missTE	PPP2R2B
ENSG000002597541	0.00151067	2.16633	0.182	0.043	1	D3D_missTE	ENSG00000259754
ENSG00000285939	0.00151706	1.59945	0.455	0.208	1	D3D_missTE	ENSG00000285939
CD3203	0.00154394	1.26633	0.591	0.347	1	D3D_missTE	CD320
TXNIP3	0.00155157	1.75443	0.318	0.109	1	D3D_missTE	TXNIP
SCGB3A23	0.00157945	1.70934	0.273	0.083	1	D3D_missTE	SCGB3A2
EEPD11	0.00158205	1.97717	0.227	0.062	1	D3D_missTE	EEPD1
PTCHD12	0.00158922	1.66014	0.318	0.108	1	D3D_missTE	PTCHD1
SLC9C21	0.00159281	3.35202	0.091	0.013	1	D3D_missTE	SLC9C2
ENSG00000286437	0.00159281	3.35202	0.091	0.013	1	D3D_missTE	ENSG00000286437
ENSG00000259579	0.00159281	3.35202	0.091	0.013	1	D3D_missTE	ENSG00000259579
ENSG00000230676	0.00159281	3.35202	0.091	0.013	1	D3D_missTE	ENSG00000230676
ENSG00000248898	0.00159526	3.33626	0.091	0.013	1	D3D_missTE	ENSG00000248898
SEPHS22	0.00167402	1.91877	0.318	0.113	1	D3D_missTE	SEPHS2
RAP2A	0.00168458	2.02377	0.227	0.063	1	D3D_missTE	RAP2A
KCNIP41	0.0016931	2.80453	0.318	0.118	1	D3D_missTE	KCNIP4
ENSG00000254587	0.00170094	2.72796	0.136	0.027	1	D3D_missTE	ENSG00000254587
DOCK10	0.00170431	2.72027	0.136	0.027	1	D3D_missTE	DOCK10
LCK	0.00172148	3.33626	0.091	0.013	1	D3D_missTE	LCK
ENSG00000288857	0.00172148	3.33626	0.091	0.013	1	D3D_missTE	ENSG00000288857
NAA11	0.00172148	3.33626	0.091	0.013	1	D3D_missTE	NAA11
ZNF689	0.00177385	2.72027	0.136	0.027	1	D3D_missTE	ZNF689
GLI3	0.00180909	2.6455	0.136	0.027	1	D3D_missTE	GLI3
LAGE3	0.00180992	2.35301	0.227	0.065	1	D3D_missTE	LAGE3
CEACAM16-AS1	0.00182511	2.32532	0.182	0.044	1	D3D_missTE	CEACAM16-AS1
CAV2	0.00183587	1.99563	0.227	0.064	1	D3D_missTE	CAV2
KRT10	0.00185634	2.69743	0.136	0.027	1	D3D_missTE	KRT10
COMMD5	0.00185634	2.69743	0.136	0.027	1	D3D_missTE	COMMD5
MT-CO22	0.00185681	0.5345	1	0.992	1	D3D_missTE	MT-CO2
ENSG00000250064	0.00185755	3.32066	0.091	0.014	1	D3D_missTE	ENSG00000250064
PSMD10	0.00185997	2.68989	0.136	0.027	1	D3D_missTE	PSMD10
BTG4	0.00186032	3.30523	0.091	0.014	1	D3D_missTE	BTG4
ATP5PF	0.0018814	1.65368	0.5	0.254	1	D3D_missTE	ATP5PF
CTDSPL2-DT	0.00188334	4.51997	0.045	0.004	1	D3D_missTE	CTDSPL2-DT
LINC01754	0.00188334	4.51997	0.045	0.004	1	D3D_missTE	LINC01754
TCEANC23	0.00188681	1.85532	0.364	0.153	1	D3D_missTE	TCEANC2
HINT1	0.00189245	1.57031	0.545	0.276	1	D3D_missTE	HINT1
G6PD	0.00194744	1.66342	0.318	0.11	1	D3D_missTE	G6PD
DOLPP1	0.00196836	2.67197	0.227	0.067	1	D3D_missTE	DOLPP1
LINC02763	0.00200126	3.30523	0.091	0.014	1	D3D_missTE	LINC02763
BDKRB2	0.0020042	3.28996	0.091	0.014	1	D3D_missTE	BDKRB2
PTPMT1	0.00201252	2.1353	0.318	0.116	1	D3D_missTE	PTPMT1
RASD12	0.00202365	2.25693	0.182	0.045	1	D3D_missTE	RASD1
LINC00458	0.002031	2.93857	0.136	0.028	1	D3D_missTE	LINC00458
RPL10	0.0020372	0.917988	1	0.866	1	D3D_missTE	RPL10
GPM6A1	0.00211002	2.27937	0.182	0.045	1	D3D_missTE	GPM6A
ZNF711	0.00215284	3.28996	0.091	0.014	1	D3D_missTE	ZNF711
ENSG00000236627	0.00215981	3.2599	0.091	0.014	1	D3D_missTE	ENSG00000236627
ALDOC1	0.00218143	3.20161	0.136	0.028	1	D3D_missTE	ALDOC
PHF191	0.00218511	2.26139	0.182	0.045	1	D3D_missTE	PHF19
RBIS	0.00218775	1.54845	0.455	0.211	1	D3D_missTE	RBIS
LAPTM4A	0.00219965	1.59808	0.5	0.254	1	D3D_missTE	LAPTM4A
CACNG3	0.00226508	2.95293	0.136	0.028	1	D3D_missTE	CACNG3
GOT1-DT1	0.0022659	2.66752	0.136	0.028	1	D3D_missTE	GOT1-DT
CBX8	0.00231581	3.2599	0.091	0.014	1	D3D_missTE	CBX8
ENSG00000231557	0.00231581	3.2599	0.091	0.014	1	D3D_missTE	ENSG00000231557
GLMP	0.00231844	1.67494	0.364	0.146	1	D3D_missTE	GLMP
BARX2	0.0023199	3.24511	0.091	0.014	1	D3D_missTE	BARX2
PDIA31	0.00234508	1.25145	0.636	0.47	1	D3D_missTE	PDIA3
PSMA2	0.00235653	1.88499	0.455	0.247	1	D3D_missTE	PSMA2
MT1F	0.00236058	2.6455	0.136	0.028	1	D3D_missTE	MT1F
PIGW	0.00236505	2.6455	0.136	0.028	1	D3D_missTE	PIGW
ENSG00000288067	0.0024307	3.35429	0.136	0.029	1	D3D_missTE	ENSG00000288067
ENSG00000241073	0.00247675	2.58835	0.136	0.028	1	D3D_missTE	ENSG00000241073
LINC017201	0.00248051	3.2599	0.091	0.014	1	D3D_missTE	LINC01720
LINC01965	0.00248051	3.2599	0.091	0.014	1	D3D_missTE	LINC01965
ENSG00000286152	0.00248051	3.2599	0.091	0.014	1	D3D_missTE	ENSG00000286152
LINC01968	0.00248051	3.2599	0.091	0.014	1	D3D_missTE	LINC01968
ENSG00000228061	0.00248399	3.24511	0.091	0.014	1	D3D_missTE	ENSG00000228061
C5orf151	0.00252151	2.2396	0.273	0.096	1	D3D_missTE	C5orf15
POLE4	0.00253527	2.93145	0.136	0.029	1	D3D_missTE	POLE4
PRPS11	0.00253682	2.24805	0.182	0.046	1	D3D_missTE	PRPS1
MRPL51	0.00257221	1.59839	0.455	0.219	1	D3D_missTE	MRPL51
COX8A	0.00261006	1.99795	0.409	0.189	1	D3D_missTE	COX8A
TEX14	0.00262407	2.07715	0.182	0.046	1	D3D_missTE	TEX14
CHMP2A	0.00263952	1.9173	0.273	0.089	1	D3D_missTE	CHMP2A
ENSG00000255856	0.00265705	3.24511	0.091	0.014	1	D3D_missTE	ENSG00000255856
ENSG00000229192	0.00265705	3.24511	0.091	0.014	1	D3D_missTE	ENSG00000229192
IMP31	0.00267687	2.09948	0.273	0.096	1	D3D_missTE	IMP3
ENSG000002864813	0.00269093	2.15488	0.364	0.15	1	D3D_missTE	ENSG00000286481
DAB11	0.00271368	1.16982	0.682	0.443	1	D3D_missTE	DAB1
ENSG000002282221	0.0027394	2.33234	0.182	0.047	1	D3D_missTE	ENSG00000228222
OBI1-AS1	0.00279557	2.62688	0.182	0.048	1	D3D_missTE	OBI1-AS1
NDUFC1	0.00284131	1.66647	0.364	0.153	1	D3D_missTE	NDUFC1
ENSG00000289569	0.00284621	3.21596	0.091	0.014	1	D3D_missTE	ENSG00000289569
ENSG00000253619	0.00284621	3.21596	0.091	0.014	1	D3D_missTE	ENSG00000253619
MANF	0.00285658	2.22459	0.409	0.186	1	D3D_missTE	MANF
ENSG00000275443	0.00286869	2.58835	0.136	0.029	1	D3D_missTE	ENSG00000275443
CXXC52	0.00287581	2.37198	0.182	0.048	1	D3D_missTE	CXXC5
AASS2	0.00289005	0.708619	0.864	0.635	1	D3D_missTE	AASS
CD591	0.00290344	1.89403	0.273	0.092	1	D3D_missTE	CD59
SHISA91	0.00292958	2.96905	0.182	0.049	1	D3D_missTE	SHISA9
RUSC11	0.00294707	1.72263	0.364	0.149	1	D3D_missTE	RUSC1
SNRPF	0.00297889	1.45979	0.455	0.233	1	D3D_missTE	SNRPF
BAIAP2L21	0.00298695	2.57441	0.136	0.029	1	D3D_missTE	BAIAP2L2
ATG9B3	0.0030034	1.06054	0.727	0.48	1	D3D_missTE	ATG9B
STMN1	0.0030163	1.51463	0.455	0.227	1	D3D_missTE	STMN1
SPINT1	0.00301987	1.19563	0.636	0.396	1	D3D_missTE	SPINT1
ENSG00000241168	0.00303664	3.21596	0.091	0.015	1	D3D_missTE	ENSG00000241168
SYT61	0.0030407	3.18739	0.091	0.015	1	D3D_missTE	SYT6
ENSG00000250243	0.00305101	3.17332	0.091	0.015	1	D3D_missTE	ENSG00000250243
PREB	0.00308242	2.05154	0.318	0.125	1	D3D_missTE	PREB
S100A10	0.00309859	1.33977	0.5	0.237	1	D3D_missTE	S100A10
KDELR21	0.00312521	1.23816	0.636	0.43	1	D3D_missTE	KDELR2
LINC02646	0.00321119	2.56061	0.136	0.029	1	D3D_missTE	LINC02646
SMIM29	0.00321119	2.56061	0.136	0.029	1	D3D_missTE	SMIM29
NDUFAF8	0.00321949	1.18144	0.5	0.239	1	D3D_missTE	NDUFAF8
CCDC471	0.00325097	1.35798	0.545	0.303	1	D3D_missTE	CCDC47
PLIN2	0.00325733	1.67643	0.318	0.119	1	D3D_missTE	PLIN2
ELF5	0.00326073	3.14557	0.091	0.015	1	D3D_missTE	ELF5
GDF113	0.00330056	1.79618	0.318	0.122	1	D3D_missTE	GDF11
HS1BP3	0.00331432	1.90562	0.227	0.068	1	D3D_missTE	HS1BP3
MT1E	0.00338432	2.02964	0.227	0.069	1	D3D_missTE	MT1E
RP1	0.00344747	2.54693	0.136	0.03	1	D3D_missTE	RP1
NEPRO-AS1	0.00351523	2.69365	0.182	0.051	1	D3D_missTE	NEPRO-AS1
ENSG00000267686	0.0035519	1.86385	0.409	0.189	1	D3D_missTE	ENSG00000267686
HDDC2	0.00356449	2.0543	0.318	0.127	1	D3D_missTE	HDDC2
ERBB41	0.00357795	1.6858	0.318	0.122	1	D3D_missTE	ERBB4
ENO1	0.00360447	0.61567	0.955	0.855	1	D3D_missTE	ENO1
CCND2-AS11	0.00367554	3.17332	0.091	0.015	1	D3D_missTE	CCND2-AS1
ENSG00000258891	0.00367554	3.17332	0.091	0.015	1	D3D_missTE	ENSG00000258891
TMEM98	0.00367554	3.17332	0.091	0.015	1	D3D_missTE	TMEM98
ENSG00000251339	0.00367554	3.17332	0.091	0.015	1	D3D_missTE	ENSG00000251339
GPN3	0.00373735	2.26083	0.227	0.071	1	D3D_missTE	GPN3
AIG11	0.00378515	2.56061	0.136	0.03	1	D3D_missTE	AIG1
GPAT4	0.00379112	1.534	0.455	0.255	1	D3D_missTE	GPAT4
TMEM223	0.00383818	1.9729	0.273	0.095	1	D3D_missTE	TMEM223
TOMM51	0.00384621	1.58943	0.364	0.15	1	D3D_missTE	TOMM5
ENSG00000236501	0.00390788	3.15938	0.091	0.015	1	D3D_missTE	ENSG00000236501
ENSG00000243861	0.00390788	3.15938	0.091	0.015	1	D3D_missTE	ENSG00000243861
KLHL13	0.00398803	3.30742	0.136	0.031	1	D3D_missTE	KLHL13
ATP5PO	0.00402286	1.47296	0.5	0.288	1	D3D_missTE	ATP5PO
PIGT	0.00407007	1.38377	0.409	0.175	1	D3D_missTE	PIGT
VKORC1	0.00408698	2.00139	0.318	0.125	1	D3D_missTE	VKORC1
COA5	0.00414104	2.14557	0.182	0.049	1	D3D_missTE	COA5
ENPP6	0.00415025	3.14557	0.091	0.015	1	D3D_missTE	ENPP6
ENSG00000285729	0.0041554	3.1319	0.091	0.015	1	D3D_missTE	ENSG00000285729
NUCB13	0.00416409	1.16208	0.591	0.362	1	D3D_missTE	NUCB1
NORAD	0.0041877	1.65594	0.364	0.152	1	D3D_missTE	NORAD
LINC02137	0.00422926	4.32066	0.045	0.004	1	D3D_missTE	LINC02137
ATP8B33	0.00425185	2.14146	0.182	0.049	1	D3D_missTE	ATP8B3
ENSG000002493351	0.0042615	2.4675	0.136	0.031	1	D3D_missTE	ENSG00000249335
RNF1811	0.00426488	1.73225	0.273	0.095	1	D3D_missTE	RNF181
ENSG00000248656	0.00436695	2.50007	0.136	0.031	1	D3D_missTE	ENSG00000248656
ENSG000002688361	0.00440285	3.1319	0.091	0.015	1	D3D_missTE	ENSG00000268836
LINC02074	0.00440285	3.1319	0.091	0.015	1	D3D_missTE	LINC02074
LINC01533	0.00440285	3.1319	0.091	0.015	1	D3D_missTE	LINC01533
EHBP1-AS11	0.00440285	3.1319	0.091	0.015	1	D3D_missTE	EHBP1-AS1
ENSG00000277287	0.00440285	3.1319	0.091	0.015	1	D3D_missTE	ENSG00000277287
ENSG00000287150	0.00440822	3.11835	0.091	0.015	1	D3D_missTE	ENSG00000287150
ENSG00000256149	0.00440822	3.11835	0.091	0.015	1	D3D_missTE	ENSG00000256149
DGKK	0.00440822	3.11835	0.091	0.015	1	D3D_missTE	DGKK
ENSG00000231662	0.00443636	3.03964	0.091	0.015	1	D3D_missTE	ENSG00000231662
SLC16A31	0.00448324	0.851801	0.682	0.474	1	D3D_missTE	SLC16A3
EPDR1	0.00452172	2.33067	0.273	0.1	1	D3D_missTE	EPDR1
LINC00683	0.00452437	2.822	0.136	0.031	1	D3D_missTE	LINC00683
LAMTOR2	0.0045929	1.81542	0.227	0.071	1	D3D_missTE	LAMTOR2
ADGRB32	0.00462575	2.38571	0.273	0.106	1	D3D_missTE	ADGRB3
IL23R	0.00466586	3.11835	0.091	0.016	1	D3D_missTE	IL23R
ENSG000002875261	0.00466586	3.11835	0.091	0.016	1	D3D_missTE	ENSG00000287526
LINC02112	0.00466586	3.11835	0.091	0.016	1	D3D_missTE	LINC02112
L1CAM2	0.00469503	2.78943	0.136	0.032	1	D3D_missTE	L1CAM
APOE1	0.00489643	0.930712	0.727	0.588	1	D3D_missTE	APOE
USH2A1	0.00489669	2.08503	0.227	0.074	1	D3D_missTE	USH2A
LINC01924	0.00493949	3.10493	0.091	0.016	1	D3D_missTE	LINC01924
ENSG00000286251	0.00493949	3.10493	0.091	0.016	1	D3D_missTE	ENSG00000286251
BST2	0.00494534	3.09163	0.091	0.016	1	D3D_missTE	BST2
SPINDOC1	0.00495864	1.72219	0.273	0.096	1	D3D_missTE	SPINDOC
FRAT21	0.00497147	2.15991	0.273	0.106	1	D3D_missTE	FRAT2
TSHZ33	0.00505047	2.06784	0.318	0.131	1	D3D_missTE	TSHZ3
MIR325HG1	0.00507457	2.08503	0.182	0.05	1	D3D_missTE	MIR325HG
CDH22	0.00508561	2.94693	0.136	0.032	1	D3D_missTE	CDH22
EIF6	0.00508669	1.63616	0.364	0.16	1	D3D_missTE	EIF6
CACNG73	0.00508672	2.23289	0.227	0.074	1	D3D_missTE	CACNG7
NOP10	0.00518304	1.46948	0.364	0.153	1	D3D_missTE	NOP10
RAB252	0.00519516	1.92613	0.273	0.101	1	D3D_missTE	RAB25
ENSG00000286069	0.00522391	3.09163	0.091	0.016	1	D3D_missTE	ENSG00000286069
ANKRD34C-AS1	0.00522391	3.09163	0.091	0.016	1	D3D_missTE	ANKRD34C-AS1
MESP2	0.00523809	3.0654	0.091	0.016	1	D3D_missTE	MESP2
LINC01812	0.00524619	3.05246	0.091	0.016	1	D3D_missTE	LINC01812
ING1	0.00535452	2.42311	0.136	0.032	1	D3D_missTE	ING1
NAV3	0.0054245	2.11498	0.227	0.074	1	D3D_missTE	NAV3
ENTPD2	0.00543223	2.48044	0.136	0.032	1	D3D_missTE	ENTPD2
EIF1	0.00545957	1.1035	0.636	0.418	1	D3D_missTE	EIF1
IL341	0.00547689	1.90199	0.5	0.265	1	D3D_missTE	IL34
TMEM50A2	0.00548809	1.42436	0.409	0.196	1	D3D_missTE	TMEM50A
EOLA1-DT	0.00550094	2.61379	0.136	0.032	1	D3D_missTE	EOLA1-DT
LINC01579	0.00551931	3.07846	0.091	0.016	1	D3D_missTE	LINC01579
SP100	0.00551931	3.07846	0.091	0.016	1	D3D_missTE	SP100
HSD17B13	0.00551931	3.07846	0.091	0.016	1	D3D_missTE	HSD17B13
MRPS9-AS21	0.00552566	3.0654	0.091	0.016	1	D3D_missTE	MRPS9-AS2
ENSG00000282057	0.00553412	3.05246	0.091	0.016	1	D3D_missTE	ENSG00000282057
SEZ6L	0.00557009	2.38177	0.182	0.053	1	D3D_missTE	SEZ6L
PTH1R2	0.00559727	1.21158	0.5	0.266	1	D3D_missTE	PTH1R
CDCA5	0.00559868	1.49678	0.364	0.157	1	D3D_missTE	CDCA5
POLR1H	0.00562483	2.07322	0.182	0.051	1	D3D_missTE	POLR1H
PPA1	0.00567361	1.26579	0.591	0.391	1	D3D_missTE	PPA1
ARL2	0.00571245	2.28007	0.273	0.1	1	D3D_missTE	ARL2
ENSG00000258402	0.00582587	3.0654	0.091	0.016	1	D3D_missTE	ENSG00000258402
FSIP21	0.00582587	3.0654	0.091	0.016	1	D3D_missTE	FSIP2
ENSG00000272807	0.00582587	3.0654	0.091	0.016	1	D3D_missTE	ENSG00000272807
ENSG00000230074	0.00582587	3.0654	0.091	0.016	1	D3D_missTE	ENSG00000230074
ENSG00000264067	0.00583247	3.05246	0.091	0.016	1	D3D_missTE	ENSG00000264067
HLA-F1	0.00584227	2.41687	0.136	0.032	1	D3D_missTE	HLA-F
MAFA1	0.00584227	2.41067	0.136	0.032	1	D3D_missTE	MAFA
ENSG000002349131	0.00590383	4.23046	0.045	0.005	1	D3D_missTE	ENSG00000234913
C8orf342	0.00593648	2.63306	0.227	0.081	1	D3D_missTE	C8orf34
HSPB12	0.00596876	1.76179	0.227	0.073	1	D3D_missTE	HSPB1
CCT4	0.00598638	1.21194	0.591	0.427	1	D3D_missTE	CCT4
ZFR22	0.00599318	2.0654	0.227	0.076	1	D3D_missTE	ZFR2
AMBRA12	0.00602087	0.506798	1	0.952	1	D3D_missTE	AMBRA1
ALKBH7	0.00604079	1.8286	0.273	0.1	1	D3D_missTE	ALKBH7
ENSG00000286163	0.00607051	2.34412	0.136	0.032	1	D3D_missTE	ENSG00000286163
ATP5PD	0.00610594	1.21777	0.409	0.181	1	D3D_missTE	ATP5PD
CRYBA41	0.00614375	3.05246	0.091	0.016	1	D3D_missTE	CRYBA4
CDC26	0.00616397	2.42936	0.136	0.032	1	D3D_missTE	CDC26
NAALADL22	0.00617039	2.03193	0.364	0.171	1	D3D_missTE	NAALADL2
ENSG00000279738	0.00623088	1.21524	0.636	0.452	1	D3D_missTE	ENSG00000279738
CKS1B	0.00624528	1.61257	0.364	0.159	1	D3D_missTE	CKS1B
STOM2	0.00626628	1.57194	0.5	0.287	1	D3D_missTE	STOM
NMB	0.00631899	2.44831	0.136	0.032	1	D3D_missTE	NMB
FGD5-AS1	0.00637313	2.02456	0.227	0.076	1	D3D_missTE	FGD5-AS1
PRRT31	0.00647314	3.03964	0.091	0.016	1	D3D_missTE	PRRT3
ENSG00000287272	0.00648989	3.01433	0.091	0.016	1	D3D_missTE	ENSG00000287272
LINC02246	0.00648989	3.01433	0.091	0.016	1	D3D_missTE	LINC02246
TEX48	0.00649954	2.98945	0.091	0.016	1	D3D_missTE	TEX48
LINC01602	0.00649954	2.965	0.091	0.016	1	D3D_missTE	LINC01602
GUK1	0.00651367	1.05968	0.636	0.437	1	D3D_missTE	GUK1
KRTCAP2	0.00652007	1.30076	0.455	0.229	1	D3D_missTE	KRTCAP2
LINC01234	0.00652787	3.09862	0.227	0.081	1	D3D_missTE	LINC01234
ADIPOR11	0.00653341	1.5675	0.318	0.128	1	D3D_missTE	ADIPOR1
HYPK	0.00654458	1.49422	0.409	0.212	1	D3D_missTE	HYPK
MBD32	0.00655289	0.923819	0.636	0.38	1	D3D_missTE	MBD3
SNRPC1	0.00660851	1.2315	0.5	0.291	1	D3D_missTE	SNRPC
ENSG000002566951	0.0066183	3.39221	0.091	0.017	1	D3D_missTE	ENSG00000256695
RRS1	0.00663566	2.2711	0.182	0.053	1	D3D_missTE	RRS1
SELENOW1	0.00664447	1.49069	0.5	0.304	1	D3D_missTE	SELENOW
TAGAP-AS1	0.00672135	2.01935	0.182	0.052	1	D3D_missTE	TAGAP-AS1
CAMSAP32	0.00673536	1.8209	0.273	0.103	1	D3D_missTE	CAMSAP3
ENSG00000231236	0.00681418	3.02693	0.091	0.017	1	D3D_missTE	ENSG00000231236
BANK1	0.00682902	2.20661	0.227	0.081	1	D3D_missTE	BANK1
C1orf35	0.00686262	1.1503	0.591	0.341	1	D3D_missTE	C1orf35
TRUB1	0.00695598	1.77412	0.273	0.103	1	D3D_missTE	TRUB1
RTRAF	0.00698411	1.90106	0.318	0.136	1	D3D_missTE	RTRAF
LINC00299	0.00700085	2.63678	0.136	0.033	1	D3D_missTE	LINC00299
SNU13	0.007106	0.832833	0.682	0.432	1	D3D_missTE	SNU13
MIR4527HG	0.00711953	2.91145	0.136	0.034	1	D3D_missTE	MIR4527HG
SEMA3E2	0.007133	1.80725	0.273	0.105	1	D3D_missTE	SEMA3E
ARL6IP41	0.00720339	1.21442	0.5	0.292	1	D3D_missTE	ARL6IP4
JTB	0.00725462	1.16772	0.455	0.223	1	D3D_missTE	JTB
RABAC1	0.00726119	1.73098	0.409	0.221	1	D3D_missTE	RABAC1
NKRF	0.00736746	1.68989	0.227	0.074	1	D3D_missTE	NKRF
APH1A1	0.00736871	1.72129	0.364	0.163	1	D3D_missTE	APH1A
PPIB	0.00747712	1.04989	0.682	0.423	1	D3D_missTE	PPIB
RENO1	0.00753189	3.00184	0.091	0.017	1	D3D_missTE	RENO1
ENSG00000267260	0.00753189	3.00184	0.091	0.017	1	D3D_missTE	ENSG00000267260
ABCB1	0.00753189	3.00184	0.091	0.017	1	D3D_missTE	ABCB1
FTCD	0.00755071	2.965	0.091	0.017	1	D3D_missTE	FTCD
S1PR2	0.00755916	2.38004	0.136	0.033	1	D3D_missTE	S1PR2
EMC41	0.00757668	1.52379	0.364	0.17	1	D3D_missTE	EMC4
BYSL	0.00763455	1.61664	0.273	0.101	1	D3D_missTE	BYSL
ADAMTS122	0.00766402	1.31196	0.364	0.158	1	D3D_missTE	ADAMTS12
ATOX1	0.00773114	1.39221	0.364	0.161	1	D3D_missTE	ATOX1
GTPBP3	0.00779793	1.20608	0.5	0.286	1	D3D_missTE	GTPBP3
MT-ND42	0.00787314	0.437386	1	0.966	1	D3D_missTE	MT-ND4
ENSG000002598651	0.0078839	1.54742	0.5	0.287	1	D3D_missTE	ENSG00000259865
COX6B11	0.00789899	1.38144	0.5	0.293	1	D3D_missTE	COX6B1
ENSG00000237480	0.00790886	2.98945	0.091	0.017	1	D3D_missTE	ENSG00000237480
LINC01121	0.00791704	2.965	0.091	0.017	1	D3D_missTE	LINC01121
ENSG00000253642	0.00794213	2.39834	0.136	0.034	1	D3D_missTE	ENSG00000253642
MATN4	0.00794511	4.14557	0.045	0.005	1	D3D_missTE	MATN4
TSKS	0.00814154	2.00433	0.182	0.054	1	D3D_missTE	TSKS
COX171	0.00816894	1.7357	0.227	0.076	1	D3D_missTE	COX17
LINC018111	0.00820145	2.37399	0.136	0.034	1	D3D_missTE	LINC01811
GRK71	0.0082981	2.97717	0.091	0.017	1	D3D_missTE	GRK7
ATF5	0.00859563	1.92083	0.182	0.054	1	D3D_missTE	ATF5
CNIH43	0.00865176	1.13673	0.591	0.445	1	D3D_missTE	CNIH4
STARD13-AS	0.00869975	2.965	0.091	0.017	1	D3D_missTE	STARD13-AS
LINC02334	0.00869975	2.965	0.091	0.017	1	D3D_missTE	LINC02334
ENSG000002341851	0.00869975	2.965	0.091	0.017	1	D3D_missTE	ENSG00000234185
RPSA	0.0087521	0.696713	0.864	0.81	1	D3D_missTE	RPSA
POU5F11	0.00881301	1.38744	0.455	0.275	1	D3D_missTE	POU5F1
LGR6	0.00887007	2.05246	0.227	0.082	1	D3D_missTE	LGR6
PLEKHA6	0.00889227	0.97693	0.545	0.334	1	D3D_missTE	PLEKHA6
ENSG00000289003	0.00910823	4.10493	0.045	0.005	1	D3D_missTE	ENSG00000289003
IL12RB2	0.00911395	2.95293	0.091	0.017	1	D3D_missTE	IL12RB2
ACBD7	0.00911395	2.95293	0.091	0.017	1	D3D_missTE	ACBD7
TMEM52B	0.00919046	1.49349	0.273	0.102	1	D3D_missTE	TMEM52B
MEPCE	0.00927593	1.97107	0.182	0.055	1	D3D_missTE	MEPCE
ENSG00000250039	0.00944369	2.65427	0.136	0.035	1	D3D_missTE	ENSG00000250039
OR2F1	0.00954083	2.94095	0.091	0.018	1	D3D_missTE	OR2F1
LINC021491	0.00955013	2.92908	0.091	0.018	1	D3D_missTE	LINC02149
ZNF5271	0.00956773	2.36197	0.136	0.035	1	D3D_missTE	ZNF527
PDE10A	0.00956773	2.36197	0.136	0.035	1	D3D_missTE	PDE10A
PSMB3	0.00971595	1.33605	0.455	0.24	1	D3D_missTE	PSMB3
ITM2C2	0.00976192	1.25249	0.455	0.231	1	D3D_missTE	ITM2C
REXO41	0.00992874	1.4325	0.364	0.168	1	D3D_missTE	REXO4
LINC01088	0.00995632	1.94932	0.182	0.055	1	D3D_missTE	LINC01088
RASGRF1	0.00997432	2.16285	0.182	0.056	1	D3D_missTE	RASGRF1
LINC01562	0.00998052	2.92908	0.091	0.018	1	D3D_missTE	LINC01562
ZC2HC1C	0.00998052	2.92908	0.091	0.018	1	D3D_missTE	ZC2HC1C
MAPK8IP22	0.00998052	2.92908	0.091	0.018	1	D3D_missTE	MAPK8IP2
CDKN2AIP	0.00998052	2.92908	0.091	0.018	1	D3D_missTE	CDKN2AIP
ENSG00000287394	0.00998052	2.92908	0.091	0.018	1	D3D_missTE	ENSG00000287394
ROR1-AS1	6.52285e-137	10.2772	0.091	0	1.75373e-132	D3A0_missTE	ROR1-AS1
NETO1-DT	6.52285e-137	10.2772	0.091	0	1.75373e-132	D3A0_missTE	NETO1-DT
ENSG00000287123	6.52285e-137	10.2772	0.091	0	1.75373e-132	D3A0_missTE	ENSG00000287123
AQP9	3.2908e-69	9.27718	0.091	0	8.84764e-65	D3A0_missTE	AQP9
HBA1	3.2908e-69	9.27718	0.091	0	8.84764e-65	D3A0_missTE	HBA1
GACAT2	3.2908e-69	9.27718	0.091	0	8.84764e-65	D3A0_missTE	GACAT2
CYP2F1	3.2908e-69	9.27718	0.091	0	8.84764e-65	D3A0_missTE	CYP2F1
PPEF2	3.2908e-69	9.27718	0.091	0	8.84764e-65	D3A0_missTE	PPEF2
NEFM	3.2908e-69	9.27718	0.091	0	8.84764e-65	D3A0_missTE	NEFM
ENSG00000267379	3.2908e-69	9.27718	0.091	0	8.84764e-65	D3A0_missTE	ENSG00000267379
TBXA2R	1.32614e-46	8.69222	0.091	0	3.56545e-42	D3A0_missTE	TBXA2R
ATP13A5	1.32614e-46	8.69222	0.091	0	3.56545e-42	D3A0_missTE	ATP13A5
ENSG00000250791	1.32614e-46	8.69222	0.091	0	3.56545e-42	D3A0_missTE	ENSG00000250791
LINC02352	2.77667e-35	8.27718	0.091	0	7.46535e-31	D3A0_missTE	LINC02352
GYPE	2.77667e-35	8.27718	0.091	0	7.46535e-31	D3A0_missTE	GYPE
ENSG00000253988	2.77667e-35	8.27718	0.091	0	7.46535e-31	D3A0_missTE	ENSG00000253988
ENSG000002296071	9.25507e-33	5.59911	0.364	0.009	2.48832e-28	D3A0_missTE	ENSG00000229607
SLC4A1	1.76578e-28	7.95525	0.091	0.001	4.74747e-24	D3A0_missTE	SLC4A1
ENSG00000225528	1.76578e-28	7.95525	0.091	0.001	4.74747e-24	D3A0_missTE	ENSG00000225528
STARD6	1.76578e-28	7.95525	0.091	0.001	4.74747e-24	D3A0_missTE	STARD6
ENSG00000286703	1.79823e-28	7.69222	0.091	0.001	4.83472e-24	D3A0_missTE	ENSG00000286703
CDC20B1	6.16213e-24	7.69222	0.091	0.001	1.65675e-19	D3A0_missTE	CDC20B
TMEM401	2.57587e-19	4.63333	0.364	0.016	6.92548e-15	D3A0_missTE	TMEM40
NEURL1-AS1	2.4139e-16	7.10726	0.091	0.001	6.49002e-12	D3A0_missTE	NEURL1-AS1
PCSK1N	3.19442e-16	5.02925	0.273	0.011	8.58853e-12	D3A0_missTE	PCSK1N
ENPP51	1.38227e-14	4.86779	0.273	0.012	3.71637e-10	D3A0_missTE	ENPP5
MFSD5	5.58492e-12	3.99178	0.364	0.026	1.50156e-07	D3A0_missTE	MFSD5
TNNC21	6.13308e-11	4.43169	0.273	0.017	1.64894e-06	D3A0_missTE	TNNC2
MOGAT11	7.57835e-11	4.40682	0.273	0.017	2.03752e-06	D3A0_missTE	MOGAT1
RRAGA	2.70251e-10	4.64491	0.273	0.018	7.26598e-06	D3A0_missTE	RRAGA
RFLNB3	2.87914e-10	3.43888	0.636	0.094	7.74087e-06	D3A0_missTE	RFLNB
INHBC	2.96106e-10	4.3114	0.273	0.018	7.96111e-06	D3A0_missTE	INHBC
GM2A3	4.32784e-10	2.30395	1	0.221	1.16358e-05	D3A0_missTE	GM2A
HSPB13	1.35648e-09	3.6518	0.545	0.073	3.64704e-05	D3A0_missTE	HSPB1
TMEM141	7.03722e-09	3.61612	0.364	0.036	0.000189203	D3A0_missTE	TMEM141
ANO71	8.1881e-09	3.61612	0.364	0.036	0.000220145	D3A0_missTE	ANO7
C17orf67	9.04728e-09	4.79606	0.182	0.01	0.000243245	D3A0_missTE	C17orf67
MAFA-AS1	1.19347e-08	4.75362	0.182	0.01	0.000320876	D3A0_missTE	MAFA-AS1
FAM174C	1.3247e-08	2.46822	0.636	0.101	0.000356158	D3A0_missTE	FAM174C
CYP39A1	1.5479e-08	4.75362	0.182	0.01	0.000416169	D3A0_missTE	CYP39A1
REEP63	1.6218e-08	2.92845	0.545	0.08	0.000436037	D3A0_missTE	REEP6
PRAF2	2.48332e-08	4.01979	0.273	0.022	0.000667666	D3A0_missTE	PRAF2
ENSG000002857781	2.57143e-08	4.7124	0.182	0.01	0.000691355	D3A0_missTE	ENSG00000285778
TMEM1601	3.30978e-08	2.2509	0.909	0.226	0.000889868	D3A0_missTE	TMEM160
DLL4	3.31076e-08	4.65269	0.182	0.01	0.00089013	D3A0_missTE	DLL4
RNASEH2A	4.16151e-08	2.50404	0.636	0.109	0.00111886	D3A0_missTE	RNASEH2A
PAQR51	6.40257e-08	3.8763	0.273	0.023	0.0017214	D3A0_missTE	PAQR5
ENSG00000287808	8.16194e-08	4.61422	0.182	0.011	0.00219442	D3A0_missTE	ENSG00000287808
ENSG000002509611	8.16194e-08	4.61422	0.182	0.011	0.00219442	D3A0_missTE	ENSG00000250961
ENSG00000257548	8.48324e-08	5.0104	0.182	0.011	0.00228081	D3A0_missTE	ENSG00000257548
ENSG000002856373	1.09432e-07	3.00106	0.455	0.063	0.0029422	D3A0_missTE	ENSG00000285637
PGRMC11	1.21921e-07	3.28566	0.455	0.066	0.00327798	D3A0_missTE	PGRMC1
LINC01550	1.24423e-07	4.57674	0.182	0.011	0.00334523	D3A0_missTE	LINC01550
PNPLA1	1.38469e-07	5.88486	0.091	0.003	0.00372288	D3A0_missTE	PNPLA1
DNAJC281	1.5243e-07	4.55836	0.182	0.011	0.00409822	D3A0_missTE	DNAJC28
CYB561D2	1.85084e-07	2.94925	0.455	0.064	0.00497618	D3A0_missTE	CYB561D2
LINC002761	2.49833e-07	2.9403	0.455	0.066	0.006717	D3A0_missTE	LINC00276
COX7C1	2.7031e-07	2.10692	1	0.357	0.00726755	D3A0_missTE	COX7C
MORC1	2.72277e-07	4.50459	0.182	0.012	0.00732043	D3A0_missTE	MORC1
ENSG000002864171	2.77723e-07	5.81775	0.091	0.003	0.00746687	D3A0_missTE	ENSG00000286417
LATS2-AS1	3.91955e-07	4.46983	0.182	0.012	0.0105381	D3A0_missTE	LATS2-AS1
WDR5B	3.91955e-07	4.46983	0.182	0.012	0.0105381	D3A0_missTE	WDR5B
RPL241	4.59823e-07	1.78627	1	0.853	0.0123628	D3A0_missTE	RPL24
ENSG00000289439	4.67338e-07	4.45275	0.182	0.012	0.0125649	D3A0_missTE	ENSG00000289439
BCAS11	4.68957e-07	4.4192	0.182	0.012	0.0126084	D3A0_missTE	BCAS1
GFRAL1	4.68957e-07	4.43588	0.182	0.012	0.0126084	D3A0_missTE	GFRAL
STAP2	4.73452e-07	3.72259	0.273	0.027	0.0127292	D3A0_missTE	STAP2
SEMA4F	5.55005e-07	4.43588	0.182	0.012	0.0149219	D3A0_missTE	SEMA4F
CUTA2	5.88818e-07	2.35171	0.636	0.126	0.015831	D3A0_missTE	CUTA
POU2F31	6.56587e-07	4.4192	0.182	0.013	0.017653	D3A0_missTE	POU2F3
PRSS352	6.58789e-07	4.40271	0.182	0.013	0.0177122	D3A0_missTE	PRSS35
RPL371	7.2733e-07	1.75693	1	0.875	0.019555	D3A0_missTE	RPL37
RPS171	7.3744e-07	1.85663	1	0.819	0.0198268	D3A0_missTE	RPS17
SYT9	7.76432e-07	4.38641	0.182	0.013	0.0208751	D3A0_missTE	SYT9
LINC029111	7.76432e-07	4.38641	0.182	0.013	0.0208751	D3A0_missTE	LINC02911
MTX1	7.76459e-07	2.48091	0.545	0.096	0.0208759	D3A0_missTE	MTX1
UQCC2	8.77413e-07	2.46983	0.545	0.097	0.0235901	D3A0_missTE	UQCC2
LINC02307	9.05647e-07	3.43588	0.364	0.048	0.0243492	D3A0_missTE	LINC02307
PROX1-AS1	9.08851e-07	4.38641	0.182	0.013	0.0244354	D3A0_missTE	PROX1-AS1
ENSG000002359791	1.02089e-06	1.75121	1	0.71	0.0274476	D3A0_missTE	ENSG00000235979
RPL37A1	1.0913e-06	1.58791	1	0.964	0.0293406	D3A0_missTE	RPL37A
RPL151	1.23034e-06	1.93615	1	0.728	0.033079	D3A0_missTE	RPL15
TBC1D30	1.33832e-06	3.61897	0.273	0.028	0.0359822	D3A0_missTE	TBC1D30
RPL191	1.39952e-06	1.96669	1	0.818	0.0376275	D3A0_missTE	RPL19
SNHG31	1.45672e-06	1.66431	1	0.681	0.0391653	D3A0_missTE	SNHG31
RPL101	1.53489e-06	1.65204	1	0.867	0.041267	D3A0_missTE	RPL10
PLEKHA61	1.55104e-06	2.03621	0.909	0.333	0.0417013	D3A0_missTE	PLEKHA6
RNPEPL1	1.65214e-06	3.15617	0.364	0.049	0.0444194	D3A0_missTE	RNPEPL1
RPS91	1.65808e-06	1.53164	1	0.871	0.0445791	D3A0_missTE	RPS9
RPL281	1.73259e-06	1.68768	1	0.851	0.0465825	D3A0_missTE	RPL28
ENSG00000255496	1.9241e-06	3.57674	0.273	0.029	0.0517314	D3A0_missTE	ENSG00000255496
ENSG00000258084	1.93149e-06	4.30756	0.182	0.014	0.05193	D3A0_missTE	ENSG00000258084
SLC7A14	1.94457e-06	4.27718	0.182	0.014	0.0522817	D3A0_missTE	SLC7A14
RPS271	2.00143e-06	1.66321	1	0.899	0.0538106	D3A0_missTE	RPS27
RPL42	2.05527e-06	1.55545	1	0.833	0.055258	D3A0_missTE	RPL4
RPL71	2.19886e-06	1.78759	1	0.776	0.0591185	D3A0_missTE	RPL7
LINC01568	2.22509e-06	4.29229	0.182	0.014	0.0598237	D3A0_missTE	LINC01568
RPS131	2.24994e-06	1.66201	1	0.723	0.060492	D3A0_missTE	RPS13
RPL131	2.25241e-06	1.58908	1	0.933	0.0605582	D3A0_missTE	RPL13
RPSAP581	2.31207e-06	1.52156	1	0.982	0.0621622	D3A0_missTE	RPSAP58
CTSD3	2.3136e-06	2.32625	0.909	0.301	0.0622035	D3A0_missTE	CTSD
RPL51	2.3415e-06	1.52174	1	0.822	0.0629534	D3A0_missTE	RPL5
RARA	2.38161e-06	3.56294	0.273	0.03	0.064032	D3A0_missTE	RARA
RPS281	2.4003e-06	1.65508	1	0.849	0.0645345	D3A0_missTE	RPS28
RPS201	2.45745e-06	1.64431	1	0.865	0.066071	D3A0_missTE	RPS20
RABAC11	2.5701e-06	1.90348	0.818	0.221	0.0690997	D3A0_missTE	RABAC1
DDT3	2.57244e-06	2.60948	0.727	0.22	0.0691626	D3A0_missTE	DDT
RPS151	2.60228e-06	1.52155	1	0.781	0.0699649	D3A0_missTE	RPS15
NDUFB51	2.74811e-06	2.13635	0.636	0.135	0.0738858	D3A0_missTE	NDUFB5
UBA521	2.75304e-06	1.7999	1	0.619	0.0740183	D3A0_missTE	UBA52
RPL91	2.82401e-06	1.58378	1	0.767	0.0759264	D3A0_missTE	RPL9
RPL211	3.11227e-06	1.74044	1	0.829	0.0836764	D3A0_missTE	RPL21
GAPDH1	3.20142e-06	1.42276	1	0.918	0.0860734	D3A0_missTE	GAPDH
LINC026902	3.34494e-06	4.24743	0.182	0.014	0.089932	D3A0_missTE	LINC02690
RPL26L1	3.40775e-06	3.22915	0.364	0.053	0.0916208	D3A0_missTE	RPL26L1
ALPG4	3.5204e-06	1.36409	1	0.918	0.0946494	D3A0_missTE	ALPG
RPL111	3.54545e-06	1.6876	1	0.849	0.0953231	D3A0_missTE	RPL11
RPL35A1	3.63932e-06	1.82205	1	0.815	0.0978468	D3A0_missTE	RPL35A
ENSG000002676861	3.70223e-06	2.16785	0.727	0.189	0.0995382	D3A0_missTE	ENSG00000267686
AQP4-AS1	3.75896e-06	3.25112	0.364	0.053	0.101063	D3A0_missTE	AQP4-AS1
RPL181	3.84792e-06	1.79096	1	0.77	0.103455	D3A0_missTE	RPL18
RPL231	4.06901e-06	1.62245	1	0.846	0.109399	D3A0_missTE	RPL23
GRN2	4.2069e-06	2.15425	0.727	0.2	0.113107	D3A0_missTE	GRN
TRAPPC2B	4.33184e-06	4.21829	0.182	0.015	0.116466	D3A0_missTE	TRAPPC2B
ATRAID	4.56369e-06	2.55871	0.636	0.155	0.122699	D3A0_missTE	ATRAID
NDUFB112	4.56756e-06	2.2562	0.818	0.284	0.122803	D3A0_missTE	NDUFB11
NDUFA14	4.63575e-06	1.94504	0.909	0.311	0.124637	D3A0_missTE	NDUFA1
NDUFB82	4.72274e-06	2.03175	0.818	0.286	0.126976	D3A0_missTE	NDUFB8
RPS121	4.75171e-06	1.82481	1	0.864	0.127755	D3A0_missTE	RPS12
C5orf342	5.05572e-06	1.86074	1	0.555	0.135928	D3A0_missTE	C5orf34
ATP5PF1	5.3392e-06	2.09493	0.818	0.254	0.14355	D3A0_missTE	ATP5PF
RPS141	5.37054e-06	1.66686	1	0.828	0.144392	D3A0_missTE	RPS14
DERL2	5.41735e-06	2.44271	0.545	0.111	0.145651	D3A0_missTE	DERL2
RPL411	5.42168e-06	1.67767	1	0.764	0.145767	D3A0_missTE	RPL41
RPL311	5.49929e-06	1.62338	1	0.825	0.147854	D3A0_missTE	RPL31
EMSY-DT	5.55487e-06	4.18972	0.182	0.015	0.149348	D3A0_missTE	EMSY-DT
TPT11	5.69916e-06	1.90829	1	0.776	0.153228	D3A0_missTE	TPT1
RPS27A1	5.73106e-06	1.55209	1	0.862	0.154085	D3A0_missTE	RPS27A
RPL321	5.77174e-06	1.7369	1	0.765	0.155179	D3A0_missTE	RPL32
RPL81	5.77961e-06	1.88328	1	0.874	0.155391	D3A0_missTE	RPL8
GPX1	6.08377e-06	1.87204	0.727	0.178	0.163568	D3A0_missTE	GPX1
CDV31	6.13327e-06	1.98256	0.727	0.184	0.164899	D3A0_missTE	CDV3
GRM7-AS11	6.28451e-06	4.1617	0.182	0.015	0.168965	D3A0_missTE	GRM7-AS1
GFI1B	6.28451e-06	4.1617	0.182	0.015	0.168965	D3A0_missTE	GFI1B
RPS51	6.5895e-06	1.70001	1	0.788	0.177165	D3A0_missTE	RPS5
RPL13A1	6.63568e-06	1.50378	1	0.99	0.178407	D3A0_missTE	RPL13A
FAU1	6.65775e-06	1.8427	1	0.537	0.179	D3A0_missTE	FAU
RPL7A1	6.72481e-06	1.68103	1	0.831	0.180803	D3A0_missTE	RPL7A
RPS31	6.76002e-06	1.3739	1	0.945	0.18175	D3A0_missTE	RPS3
KHDC1L4	7.04827e-06	2.13128	0.909	0.393	0.1895	D3A0_missTE	KHDC1L
HCRTR2	7.05725e-06	4.1617	0.182	0.015	0.189741	D3A0_missTE	HCRTR2
NMB1	7.8348e-06	3.45063	0.273	0.032	0.210646	D3A0_missTE	NMB
FKBPL	7.92815e-06	4.1479	0.182	0.015	0.213156	D3A0_missTE	FKBPL
RPL391	7.94042e-06	1.74742	1	0.731	0.213486	D3A0_missTE	RPL39
LINC00433	7.94809e-06	4.13422	0.182	0.015	0.213692	D3A0_missTE	LINC00433
LINC01498	8.0017e-06	4.09396	0.182	0.015	0.215134	D3A0_missTE	LINC01498
RPS161	8.38578e-06	1.6109	1	0.851	0.22546	D3A0_missTE	RPS16
RPL18A1	8.45296e-06	1.49574	1	0.699	0.227266	D3A0_missTE	RPL18A
PFN2	8.53004e-06	1.99641	0.636	0.143	0.229339	D3A0_missTE	PFN2
LINC01921	8.88753e-06	4.13422	0.182	0.015	0.23895	D3A0_missTE	LINC01921
ENSG000002561491	8.90954e-06	4.12068	0.182	0.015	0.239542	D3A0_missTE	ENSG00000256149
PRICKLE1	9.00368e-06	3.38844	0.273	0.033	0.242073	D3A0_missTE	PRICKLE1
C16orf46	9.31642e-06	2.90911	0.364	0.055	0.250481	D3A0_missTE	C16orf46
RPS81	9.76965e-06	1.61945	1	0.954	0.262667	D3A0_missTE	RPS8
RPLP21	9.80681e-06	1.65616	1	0.927	0.263666	D3A0_missTE	RPLP2
FOXA31	9.94235e-06	4.12068	0.182	0.016	0.26731	D3A0_missTE	FOXA3
TMEM208	1.0056e-05	2.22981	0.636	0.16	0.270365	D3A0_missTE	TMEM208
NOP101	1.04701e-05	2.09032	0.636	0.153	0.2815	D3A0_missTE	NOP10
COPS9	1.04777e-05	2.29276	0.545	0.115	0.281705	D3A0_missTE	COPS9
RPS211	1.05531e-05	1.32987	1	0.893	0.283731	D3A0_missTE	RPS21
RPS22	1.10107e-05	1.64507	1	0.898	0.296034	D3A0_missTE	RPS2
LINC00115	1.10999e-05	4.10726	0.182	0.016	0.298433	D3A0_missTE	LINC00115
SYNGR31	1.16421e-05	3.39454	0.273	0.033	0.313011	D3A0_missTE	SYNGR3
DPH3	1.18707e-05	3.6743	0.273	0.034	0.319156	D3A0_missTE	DPH3
APOE2	1.20322e-05	1.59678	1	0.588	0.323499	D3A0_missTE	APOE
PUF60	1.26312e-05	1.97506	0.727	0.199	0.339604	D3A0_missTE	PUF60
PRDX43	1.27426e-05	2.01242	0.909	0.449	0.342597	D3A0_missTE	PRDX4
SLC25A61	1.40602e-05	1.86935	1	0.541	0.378022	D3A0_missTE	SLC25A6
MTRNR2L4	1.52681e-05	4.06773	0.182	0.016	0.410499	D3A0_missTE	MTRNR2L4
NME21	1.55732e-05	1.75455	1	0.492	0.418701	D3A0_missTE	NME2
NDUFC23	1.64839e-05	1.72259	0.909	0.349	0.443185	D3A0_missTE	NDUFC2
RPS181	1.72008e-05	1.48695	1	0.961	0.462462	D3A0_missTE	RPS18
POP7	1.84758e-05	2.3743	0.455	0.085	0.49674	D3A0_missTE	POP7
ELOB1	1.87224e-05	1.84099	0.818	0.259	0.503371	D3A0_missTE	ELOB
RPL361	1.93233e-05	1.45796	1	0.844	0.519526	D3A0_missTE	RPL36
LGALS12	1.95271e-05	2.81447	0.364	0.058	0.525006	D3A0_missTE	LGALS1
RPL341	1.9772e-05	1.61088	1	0.85	0.531591	D3A0_missTE	RPL34
ENSG000002573221	1.98282e-05	1.82195	0.909	0.507	0.533102	D3A0_missTE	ENSG00000257322
CCDC1902	2.27761e-05	4.01665	0.182	0.017	0.612358	D3A0_missTE	CCDC190
RPL23A1	2.27938e-05	1.42705	1	0.832	0.612835	D3A0_missTE	RPL23A
SEC61G1	2.28126e-05	2.05737	0.727	0.223	0.613339	D3A0_missTE	SEC61G
ENSG00000258634	2.3293e-05	2.8644	0.364	0.059	0.626255	D3A0_missTE	ENSG00000258634
AJAP1	2.41207e-05	2.80145	0.364	0.06	0.64851	D3A0_missTE	AJAP1
C12orf54	2.50659e-05	4.00416	0.182	0.017	0.673922	D3A0_missTE	C12orf54
RPL141	2.54437e-05	1.47386	1	0.747	0.68408	D3A0_missTE	RPL14
RPL351	2.57477e-05	1.44279	1	0.868	0.692252	D3A0_missTE	RPL35
RPL381	2.57726e-05	1.62118	1	0.825	0.692922	D3A0_missTE	RPL38
RPS291	2.64339e-05	1.6945	1	0.877	0.710702	D3A0_missTE	RPS29
DPPA53	2.67475e-05	2.47058	0.818	0.325	0.719134	D3A0_missTE	DPPA5
PIH1D12	2.67763e-05	1.8301	0.727	0.202	0.719908	D3A0_missTE	PIH1D1
RPLP01	2.73618e-05	1.45033	1	0.955	0.73565	D3A0_missTE	RPLP0
ENSG00000286062	2.75994e-05	3.96733	0.182	0.017	0.742037	D3A0_missTE	ENSG00000286062
EEF1G1	2.78843e-05	1.70213	1	0.742	0.749698	D3A0_missTE	EEF1G
ENSG000002243561	2.82457e-05	1.65629	0.909	0.32	0.759415	D3A0_missTE	ENSG00000224356
RPL10A1	2.87442e-05	1.30254	1	0.902	0.772818	D3A0_missTE	RPL10A
DNAH101	2.90966e-05	3.27718	0.273	0.036	0.782292	D3A0_missTE	DNAH10
RPS4X1	2.93139e-05	1.85084	1	0.762	0.788134	D3A0_missTE	RPS4X
RPL33	2.98043e-05	1.50514	1	0.912	0.801317	D3A0_missTE	RPL3
SLC16A32	2.99845e-05	1.76617	0.909	0.474	0.806163	D3A0_missTE	SLC16A3
RPL291	3.10178e-05	1.91215	0.909	0.55	0.833944	D3A0_missTE	RPL29
SLC7A32	3.20993e-05	2.04014	0.545	0.12	0.863021	D3A0_missTE	SLC7A3
ENSG000002859391	3.23633e-05	1.80735	0.727	0.208	0.87012	D3A0_missTE	ENSG00000285939
ENSG00000258342	3.30994e-05	3.96733	0.182	0.017	0.88991	D3A0_missTE	ENSG00000258342
ENSG00000270240	3.30994e-05	3.96733	0.182	0.017	0.88991	D3A0_missTE	ENSG00000270240
RPS191	3.38183e-05	1.4316	1	0.955	0.909239	D3A0_missTE	RPS19
RPS101	3.45233e-05	1.80129	0.909	0.764	0.928192	D3A0_missTE	RPS10
PRAP14	3.54797e-05	2.44544	0.545	0.135	0.953908	D3A0_missTE	PRAP1
CRIP13	3.60288e-05	2.58416	0.727	0.295	0.96867	D3A0_missTE	CRIP1
MPDU1	3.6317e-05	2.48462	0.455	0.092	0.976419	D3A0_missTE	MPDU1
STEAP1B1	3.63772e-05	1.32348	1	0.871	0.978037	D3A0_missTE	STEAP1B
MIF1	3.65948e-05	1.77336	0.909	0.501	0.983889	D3A0_missTE	MIF
TMIGD31	3.70633e-05	2.39454	0.455	0.091	0.996484	D3A0_missTE	TMIGD3
RPL301	3.79485e-05	1.4673	1	0.814	1	D3A0_missTE	RPL30
LINC00469	3.95439e-05	3.94328	0.182	0.018	1	D3A0_missTE	LINC00469
FBXO24	3.95439e-05	3.94328	0.182	0.018	1	D3A0_missTE	FBXO24
CCDC113	4.00549e-05	3.23279	0.273	0.037	1	D3A0_missTE	CCDC113
COX8A1	4.01518e-05	2.5806	0.636	0.189	1	D3A0_missTE	COX8A
ENSG000002366761	4.22529e-05	3.21649	0.273	0.037	1	D3A0_missTE	ENSG00000236676
RPS61	4.31169e-05	1.14368	1	0.942	1	D3A0_missTE	RPS6
PTPRB	4.31308e-05	3.93141	0.182	0.018	1	D3A0_missTE	PTPRB
NLRP91	4.32136e-05	3.91963	0.182	0.018	1	D3A0_missTE	NLRP9
UQCR111	4.32443e-05	1.54894	0.909	0.37	1	D3A0_missTE	UQCR11
MPG1	4.4149e-05	2.50145	0.455	0.094	1	D3A0_missTE	MPG
ENSG00000288871	4.70673e-05	3.89636	0.182	0.018	1	D3A0_missTE	ENSG00000288871
AKAP61	4.73594e-05	2.18178	0.545	0.13	1	D3A0_missTE	AKAP6
ATP6AP22	4.83641e-05	2.07261	0.727	0.27	1	D3A0_missTE	ATP6AP2
SLC16A2	5.05652e-05	3.17915	0.273	0.038	1	D3A0_missTE	SLC16A2
RPS231	5.36107e-05	1.80164	1	0.79	1	D3A0_missTE	RPS23
COMMD6	5.38072e-05	2.18266	0.545	0.133	1	D3A0_missTE	COMMD6
PRDX13	5.4541e-05	1.64716	1	0.687	1	D3A0_missTE	PRDX1
SNHG9	5.54926e-05	1.77557	0.636	0.164	1	D3A0_missTE	SNHG9
LOXHD1	5.54957e-05	3.42918	0.273	0.039	1	D3A0_missTE	LOXHD1
ICAM51	5.55129e-05	3.89636	0.182	0.018	1	D3A0_missTE	ICAM5
RPL61	5.55895e-05	1.19643	1	0.857	1	D3A0_missTE	RPL6
RNF1812	5.79551e-05	2.36857	0.455	0.095	1	D3A0_missTE	RNF181
TRIM271	5.88862e-05	1.54044	0.818	0.245	1	D3A0_missTE	TRIM27
MZT2B	5.89543e-05	2.28346	0.545	0.132	1	D3A0_missTE	MZT2B
RPL121	5.94992e-05	1.37413	1	0.821	1	D3A0_missTE	RPL12
COX7A22	5.95269e-05	1.78834	0.818	0.366	1	D3A0_missTE	COX7A2
FTL	6.57082e-05	1.33848	1	0.619	1	D3A0_missTE	FTL
RACK11	7.37299e-05	1.60847	1	0.869	1	D3A0_missTE	RACK1
POLR2K	7.51821e-05	2.65074	0.364	0.065	1	D3A0_missTE	POLR2K
IFITM33	7.58011e-05	1.81135	0.818	0.339	1	D3A0_missTE	IFITM3
TRG-AS1	7.65928e-05	3.06286	0.273	0.039	1	D3A0_missTE	TRG-AS1
PLEKHA71	7.92454e-05	1.15102	1	0.708	1	D3A0_missTE	PLEKHA7
RBFOX21	8.05475e-05	1.02946	1	0.92	1	D3A0_missTE	RBFOX2
RPS241	8.17875e-05	1.46507	1	0.851	1	D3A0_missTE	RPS24
H2AW	8.28052e-05	3.78533	0.182	0.019	1	D3A0_missTE	H2AW
EEF1B21	8.43998e-05	1.79641	0.909	0.504	1	D3A0_missTE	EEF1B2
ENSG00000250541	8.61045e-05	5.10726	0.091	0.005	1	D3A0_missTE	ENSG00000250541
RAG11	8.89154e-05	3.82872	0.182	0.019	1	D3A0_missTE	RAG1
ENSG00000257681	8.9302e-05	3.80686	0.182	0.019	1	D3A0_missTE	ENSG00000257681
MEX3D	9.28543e-05	2.66247	0.364	0.067	1	D3A0_missTE	MEX3D
IFITM21	9.5005e-05	3.13252	0.273	0.04	1	D3A0_missTE	IFITM2
INTS51	9.57898e-05	3.81775	0.182	0.019	1	D3A0_missTE	INTS5
LINC01609	9.59457e-05	3.80686	0.182	0.019	1	D3A0_missTE	LINC01609
KIZ-AS11	9.60283e-05	2.22564	0.818	0.326	1	D3A0_missTE	KIZ-AS1
KIF62	0.000101636	2.61043	0.364	0.067	1	D3A0_missTE	KIF6
RPL27A1	0.000103086	1.3485	1	0.89	1	D3A0_missTE	RPL27A
GSTP11	0.000106884	1.51408	0.909	0.479	1	D3A0_missTE	GSTP1
LINC016411	0.000109187	2.25759	0.636	0.2	1	D3A0_missTE	LINC01641
MYCBP	0.000109502	2.65074	0.364	0.068	1	D3A0_missTE	MYCBP
EEF1A11	0.00011112	1.76905	1	0.828	1	D3A0_missTE	EEF1A1
UQCRH2	0.000112032	1.41342	1	0.682	1	D3A0_missTE	UQCRH
HECTD2	0.000114544	3.10726	0.273	0.041	1	D3A0_missTE	HECTD2
CERCAM2	0.000118311	1.7684	0.636	0.174	1	D3A0_missTE	CERCAM
FAM71E11	0.000120183	2.82049	0.364	0.07	1	D3A0_missTE	FAM71E1
ATP5PD1	0.00012201	2.09366	0.636	0.181	1	D3A0_missTE	ATP5PD
LAMTOR21	0.000124846	2.81775	0.364	0.071	1	D3A0_missTE	LAMTOR2
ENSG000002833601	0.000125541	2.7458	0.273	0.041	1	D3A0_missTE	ENSG00000283360
CYP2U1-AS1	0.000137027	3.75362	0.182	0.02	1	D3A0_missTE	CYP2U1-AS1
ENSG00000288785	0.000137027	3.75362	0.182	0.02	1	D3A0_missTE	ENSG00000288785
EIF5AL1	0.000138321	3.04836	0.364	0.072	1	D3A0_missTE	EIF5AL1
PPM1K-DT	0.000139243	5.02925	0.091	0.005	1	D3A0_missTE	PPM1K-DT
GNAS	0.000139341	1.20756	0.909	0.645	1	D3A0_missTE	GNAS
RPS15A1	0.000139411	1.39584	1	0.721	1	D3A0_missTE	RPS15A
TNNT13	0.000139582	1.9659	0.727	0.272	1	D3A0_missTE	TNNT1
ENSG000002425931	0.000146899	2.5823	0.364	0.07	1	D3A0_missTE	ENSG00000242593
ENSG00000236449	0.000148226	2.02373	0.636	0.198	1	D3A0_missTE	ENSG00000236449
SAC3D11	0.000151441	2.60759	0.364	0.07	1	D3A0_missTE	SAC3D1
CHCHD21	0.000155232	1.90853	0.909	0.4	1	D3A0_missTE	CHCHD2
ARPC51	0.000156881	2.29191	0.545	0.149	1	D3A0_missTE	ARPC5
ENSG000002756011	0.00015772	3.7124	0.182	0.02	1	D3A0_missTE	ENSG00000275601
PLB11	0.000158236	3.25926	0.273	0.043	1	D3A0_missTE	PLB1
GADD45GIP11	0.000159583	2.62183	0.455	0.112	1	D3A0_missTE	GADD45GIP1
UNC13C	0.000163834	3.05318	0.273	0.042	1	D3A0_missTE	UNC13C
RPL171	0.000165975	1.36887	1	0.864	1	D3A0_missTE	RPL17
RANBP3-DT	0.000167459	3.73286	0.182	0.02	1	D3A0_missTE	RANBP3-DT
PSMC3	0.000167632	1.88916	0.636	0.193	1	D3A0_missTE	PSMC3
ENSG00000288821	0.000173909	4.99178	0.091	0.006	1	D3A0_missTE	ENSG00000288821
CLCN1	0.000173909	4.99178	0.091	0.006	1	D3A0_missTE	CLCN1
RPS251	0.000174627	1.39534	1	0.85	1	D3A0_missTE	RPS25
CD813	0.000175358	1.57705	1	0.615	1	D3A0_missTE	CD81
BFSP2	0.000178794	3.72259	0.182	0.021	1	D3A0_missTE	BFSP2
RPL271	0.000178945	1.72457	1	0.82	1	D3A0_missTE	RPL27
ATP8B4	0.000179937	3.69222	0.182	0.021	1	D3A0_missTE	ATP8B4
GRK21	0.000181692	1.72068	0.636	0.179	1	D3A0_missTE	GRK2
RPS71	0.00018175	1.52446	0.909	0.841	1	D3A0_missTE	RPS7
ALDOA1	0.000184346	1.7777	0.818	0.354	1	D3A0_missTE	ALDOA
POMP	0.000185667	1.88916	0.636	0.185	1	D3A0_missTE	POMP
ENSG000002341562	0.000191086	2.99641	0.273	0.043	1	D3A0_missTE	ENSG00000234156
ATP1B13	0.000195182	1.67727	0.636	0.178	1	D3A0_missTE	ATP1B1
ENSG000002622021	0.000198867	1.5296	0.727	0.228	1	D3A0_missTE	ENSG00000262202
ATP5F1E	0.000199345	1.37994	0.818	0.291	1	D3A0_missTE	ATP5F1E
ATP5ME1	0.00020453	1.77626	0.909	0.481	1	D3A0_missTE	ATP5ME
TINCR	0.000208288	1.85692	0.545	0.14	1	D3A0_missTE	TINCR
LINC01411	0.000209379	2.07751	0.545	0.145	1	D3A0_missTE	LINC01411
FAM200B1	0.000209893	2.99641	0.273	0.043	1	D3A0_missTE	FAM200B
TMEM219	0.000210867	2.0352	0.545	0.147	1	D3A0_missTE	TMEM219
PAFAH1B3	0.000210924	2.10893	0.455	0.103	1	D3A0_missTE	PAFAH1B3
SEPHS23	0.000215919	2.7941	0.455	0.113	1	D3A0_missTE	SEPHS2
ZFPL11	0.000225151	2.97797	0.273	0.044	1	D3A0_missTE	ZFPL1
GABRG3	0.000230159	3.26819	0.273	0.045	1	D3A0_missTE	GABRG3
TOMM71	0.000230407	1.54071	1	0.576	1	D3A0_missTE	TOMM7
SLIRP2	0.0002308	1.45349	0.909	0.483	1	D3A0_missTE	SLIRP
UBC	0.000234856	2.4187	0.727	0.268	1	D3A0_missTE	UBC
ILF3-DT	0.000237615	2.98716	0.273	0.044	1	D3A0_missTE	ILF3-DT
EIF2S3B1	0.000238253	3.30909	0.273	0.045	1	D3A0_missTE	EIF2S3B
TUBA1C	0.000238375	1.39326	0.909	0.644	1	D3A0_missTE	TUBA1C
RPL261	0.00023943	1.41155	1	0.887	1	D3A0_missTE	RPL26
ENSG000002546982	0.000246351	3.64298	0.182	0.021	1	D3A0_missTE	ENSG00000254698
MDK3	0.000252107	1.46367	0.909	0.689	1	D3A0_missTE	MDK
RPS27AP5	0.000257356	2.00002	0.545	0.151	1	D3A0_missTE	RPS27AP5
ZC3H12A	0.0002623	3.62374	0.182	0.021	1	D3A0_missTE	ZC3H12A
NETO11	0.000262822	4.91963	0.091	0.006	1	D3A0_missTE	NETO1
DDC	0.000262822	4.91963	0.091	0.006	1	D3A0_missTE	DDC
EEF21	0.000266186	1.27553	1	0.884	1	D3A0_missTE	EEF2
PPIA1	0.000277055	1.20438	1	0.688	1	D3A0_missTE	PPIA
AARS1	0.000277449	1.18289	1	0.657	1	D3A0_missTE	AARS1
GALNT7-DT	0.00027905	3.60476	0.182	0.022	1	D3A0_missTE	GALNT7-DT
LAMTOR51	0.000279531	2.0282	0.545	0.154	1	D3A0_missTE	LAMTOR5
RPLP11	0.000287065	1.21247	1	0.957	1	D3A0_missTE	RPLP1
GDF33	0.000290319	1.31562	1	0.665	1	D3A0_missTE	GDF3
LRFN5-DT	0.00029524	3.60476	0.182	0.022	1	D3A0_missTE	LRFN5-DT
NME6	0.000295531	3.98256	0.182	0.022	1	D3A0_missTE	NME6
ENSG00000248373	0.000295594	2.95525	0.273	0.045	1	D3A0_missTE	ENSG00000248373
RAB13	0.000298568	2.93733	0.273	0.045	1	D3A0_missTE	RAB13
NDUFB92	0.000308066	2.01943	0.727	0.355	1	D3A0_missTE	NDUFB9
LINC015921	0.000311415	3.61422	0.182	0.022	1	D3A0_missTE	LINC01592
MTRNR2L14	0.000311662	1.43076	1	0.607	1	D3A0_missTE	MTRNR2L1
NACA21	0.000320446	2.95977	0.273	0.045	1	D3A0_missTE	NACA2
ADI1	0.000324444	2.93733	0.273	0.045	1	D3A0_missTE	ADI1
NAT8L	0.000328632	3.62374	0.182	0.022	1	D3A0_missTE	NAT8L
RPS111	0.000329935	1.51754	1	0.857	1	D3A0_missTE	RPS11
ENSG000002794932	0.000331457	1.60633	0.909	0.463	1	D3A0_missTE	ENSG00000279493
MT-ND33	0.000346391	1.13713	1	0.855	1	D3A0_missTE	MT-ND3
CTXN1	0.000349773	3.58602	0.182	0.022	1	D3A0_missTE	CTXN1
RPSA1	0.000352329	1.42927	0.909	0.81	1	D3A0_missTE	RPSA
CPXM2	0.000352892	2.88486	0.273	0.046	1	D3A0_missTE	CPXM2
IRX22	0.000354923	1.77584	0.727	0.29	1	D3A0_missTE	IRX2
ASPG1	0.000356271	3.51342	0.182	0.022	1	D3A0_missTE	ASPG
KCNIP13	0.00035787	3.18972	0.273	0.047	1	D3A0_missTE	KCNIP1
AIF1L1	0.000360629	1.59331	0.636	0.188	1	D3A0_missTE	AIF1L
MT-CO23	0.000369983	0.964932	1	0.992	1	D3A0_missTE	MT-CO2
BMP42	0.000370704	3.56752	0.182	0.022	1	D3A0_missTE	BMP4
MIR302CHG2	0.000371263	1.19832	1	0.549	1	D3A0_missTE	MIR302CHG
PAK31	0.000371553	3.55836	0.182	0.022	1	D3A0_missTE	PAK3
MAPK111	0.000374109	3.53123	0.182	0.022	1	D3A0_missTE	MAPK11
CGAS1	0.000379619	2.8978	0.273	0.046	1	D3A0_missTE	CGAS
ADGRL3-AS11	0.0003815	2.14584	0.727	0.302	1	D3A0_missTE	ADGRL3-AS1
MT-ND43	0.000381664	1.16828	1	0.966	1	D3A0_missTE	MT-ND4
ZSCAN23	0.000389047	3.58602	0.182	0.022	1	D3A0_missTE	ZSCAN23
CCDC149	0.000389933	3.57674	0.182	0.022	1	D3A0_missTE	CCDC149
SNRNP25	0.000391681	2.03242	0.455	0.11	1	D3A0_missTE	SNRNP25
BEAN1	0.000393492	3.54022	0.182	0.022	1	D3A0_missTE	BEAN1
FTH11	0.000400602	1.5796	1	0.624	1	D3A0_missTE	FTH1
APOO1	0.000409534	1.57022	0.818	0.526	1	D3A0_missTE	APOO
AEBP12	0.000410786	2.8978	0.273	0.047	1	D3A0_missTE	AEBP1
EIF11	0.000429669	1.2199	1	0.418	1	D3A0_missTE	EIF1
PPP1R14B	0.000431983	1.53993	0.636	0.188	1	D3A0_missTE	PPP1R14B
GNG5	0.000444065	1.94925	0.455	0.11	1	D3A0_missTE	GNG5
IFITM11	0.000444395	1.63958	0.818	0.472	1	D3A0_missTE	IFITM1
EIF3F	0.000452789	1.40566	0.818	0.345	1	D3A0_missTE	EIF3F
ENSG000002285432	0.000453373	3.37833	0.182	0.023	1	D3A0_missTE	ENSG00000228543
NOP53	0.000453974	1.89471	0.818	0.394	1	D3A0_missTE	NOP53
WNT16	0.00045595	4.81775	0.091	0.006	1	D3A0_missTE	WNT16
ENSG00000230782	0.000456858	4.78533	0.091	0.006	1	D3A0_missTE	ENSG00000230782
DENND111	0.00045821	3.54926	0.182	0.023	1	D3A0_missTE	DENND11
TMSB101	0.000462164	1.5712	0.909	0.397	1	D3A0_missTE	TMSB10
EXOSC1	0.000478986	2.03242	0.455	0.112	1	D3A0_missTE	EXOSC1
SERTAD3	0.000487371	3.12743	0.273	0.049	1	D3A0_missTE	SERTAD3
ZNF830	0.000489047	3.16032	0.273	0.049	1	D3A0_missTE	ZNF830
NCKAP51	0.000490268	2.52899	0.364	0.08	1	D3A0_missTE	NCKAP5
ENSG000002533632	0.000505355	2.49364	0.364	0.08	1	D3A0_missTE	ENSG00000253363
TUBA1A	0.000507382	2.52675	0.364	0.08	1	D3A0_missTE	TUBA1A
PRDX5	0.000522991	1.31076	0.727	0.228	1	D3A0_missTE	PRDX5
C1orf54	0.000525266	2.81775	0.273	0.048	1	D3A0_missTE	C1orf54
LINC02449	0.000526589	3.88486	0.182	0.024	1	D3A0_missTE	LINC02449
SURF42	0.00052939	1.90535	0.727	0.318	1	D3A0_missTE	SURF4
C20orf27	0.000535272	1.96581	0.455	0.113	1	D3A0_missTE	C20orf27
LINC00607	0.000537642	3.50459	0.182	0.023	1	D3A0_missTE	LINC00607
AK7	0.000537748	2.86355	0.273	0.048	1	D3A0_missTE	AK7
MXD42	0.000539006	2.86355	0.273	0.048	1	D3A0_missTE	MXD4
BUD31	0.000543157	1.92256	0.545	0.163	1	D3A0_missTE	BUD31
TXNRD11	0.000546753	1.31955	1	0.922	1	D3A0_missTE	TXNRD1
PFDN5	0.000565395	1.33944	0.909	0.346	1	D3A0_missTE	PFDN5
ENSG000002578313	0.000572392	2.32567	0.545	0.173	1	D3A0_missTE	ENSG00000257831
NHP21	0.000572568	1.97706	0.545	0.171	1	D3A0_missTE	NHP2
COL1A1	0.000572928	3.43588	0.182	0.023	1	D3A0_missTE	COL1A1
CHCHD1	0.000574027	2.44218	0.364	0.081	1	D3A0_missTE	CHCHD1
RETREG1	0.000574581	2.75362	0.273	0.048	1	D3A0_missTE	RETREG1
ANKRD421	0.000577859	2.34408	0.364	0.079	1	D3A0_missTE	ANKRD42
SRR	0.000580018	2.54699	0.364	0.082	1	D3A0_missTE	SRR
CARD101	0.000583822	2.81775	0.364	0.083	1	D3A0_missTE	CARD10
CDH12	0.000595926	2.4464	0.364	0.081	1	D3A0_missTE	CDH12
RCAN3AS1	0.000597059	3.46983	0.182	0.024	1	D3A0_missTE	RCAN3AS
PPP1R15B-AS1	0.000598347	3.46126	0.182	0.024	1	D3A0_missTE	PPP1R15B-AS1
HES23	0.00059932	2.84673	0.273	0.049	1	D3A0_missTE	HES2
AKR7A2	0.000613014	2.32998	0.364	0.08	1	D3A0_missTE	AKR7A2
PATL22	0.0006219	3.49582	0.182	0.024	1	D3A0_missTE	PATL2
FBL	0.000635154	1.60313	0.909	0.43	1	D3A0_missTE	FBL
CCDC1061	0.000640593	1.96884	0.455	0.115	1	D3A0_missTE	CCDC106
GHITM	0.000644623	1.8332	0.545	0.161	1	D3A0_missTE	GHITM
ERO1B2	0.000648545	2.44218	0.364	0.082	1	D3A0_missTE	ERO1B
UQCRHL	0.000650614	3.06383	0.273	0.05	1	D3A0_missTE	UQCRHL
CSTF2T	0.000654398	3.47844	0.182	0.024	1	D3A0_missTE	CSTF2T
MT1H	0.000658081	2.21757	0.364	0.08	1	D3A0_missTE	MT1H
ELOVL4	0.00065859	3.45275	0.182	0.024	1	D3A0_missTE	ELOVL4
SLC17A9	0.000662806	3.42752	0.182	0.024	1	D3A0_missTE	SLC17A9
ENSG000002684581	0.000664848	1.93111	0.545	0.166	1	D3A0_missTE	ENSG00000268458
MTRNR2L102	0.000674512	1.8801	0.545	0.167	1	D3A0_missTE	MTRNR2L10
HLA-C2	0.000680043	2.78133	0.273	0.049	1	D3A0_missTE	HLA-C
NLRP74	0.0006871	1.23246	1	0.61	1	D3A0_missTE	NLRP7
CD3204	0.000691442	1.86741	0.727	0.347	1	D3A0_missTE	CD320
SNRPD21	0.000699756	1.78959	0.818	0.416	1	D3A0_missTE	SNRPD2
ERG28	0.000706626	2.07191	0.455	0.12	1	D3A0_missTE	ERG28
C17orf49	0.00071169	1.93882	0.455	0.116	1	D3A0_missTE	C17orf49
ICMT1	0.000727585	2.23279	0.455	0.126	1	D3A0_missTE	ICMT
GBA21	0.000735026	1.46661	0.727	0.257	1	D3A0_missTE	GBA2
CYP27B1	0.000738737	4.72259	0.091	0.007	1	D3A0_missTE	CYP27B1
PRELID1	0.000746687	1.76695	0.636	0.235	1	D3A0_missTE	PRELID1
GAL2	0.000760602	2.7974	0.364	0.084	1	D3A0_missTE	GAL
MFSD121	0.000762282	1.83631	0.545	0.164	1	D3A0_missTE	MFSD12
ATP1A12	0.000767137	1.57957	0.818	0.479	1	D3A0_missTE	ATP1A1
TMSB4X	0.00077259	1.85889	0.727	0.299	1	D3A0_missTE	TMSB4X
CARMAL	0.000780605	3.28472	0.182	0.024	1	D3A0_missTE	CARMAL
SPRTN	0.000789079	2.2999	0.364	0.082	1	D3A0_missTE	SPRTN
IER3IP11	0.000798194	1.80044	0.545	0.164	1	D3A0_missTE	IER3IP1
ARPC1B1	0.000811637	1.07903	1	0.797	1	D3A0_missTE	ARPC1B
UQCR101	0.000821022	1.78088	0.545	0.166	1	D3A0_missTE	UQCR10
RPA31	0.000826873	2.18337	0.364	0.081	1	D3A0_missTE	RPA3
GPSM3	0.000831661	3.4192	0.182	0.025	1	D3A0_missTE	GPSM3
TXNL4A	0.000835683	1.75166	0.727	0.307	1	D3A0_missTE	TXNL4A
CDC1231	0.000843008	1.35191	0.818	0.337	1	D3A0_missTE	CDC123
ENSG000002484751	0.000850725	3.28472	0.182	0.025	1	D3A0_missTE	ENSG00000248475
NDUFV11	0.000855232	1.32704	0.818	0.477	1	D3A0_missTE	NDUFV1
C17orf97	0.000856452	4.69222	0.091	0.007	1	D3A0_missTE	C17orf97
BTF31	0.000861708	1.95354	0.727	0.304	1	D3A0_missTE	BTF3
MT-ATP62	0.000862647	1.01208	1	0.962	1	D3A0_missTE	MT-ATP6
ATP5MC31	0.000864041	1.97986	0.636	0.256	1	D3A0_missTE	ATP5MC3
NEDD8	0.000895607	1.86638	0.636	0.223	1	D3A0_missTE	NEDD8
POLR1H1	0.000898584	2.7497	0.273	0.051	1	D3A0_missTE	POLR1H
H2AZ1-DT	0.000921588	3.35435	0.182	0.025	1	D3A0_missTE	H2AZ1-DT
FARP21	0.000938191	1.79644	0.909	0.826	1	D3A0_missTE	FARP2
TNFAIP8L11	0.000948529	2.7497	0.273	0.051	1	D3A0_missTE	TNFAIP8L1
DDOST	0.000975152	1.52864	0.818	0.385	1	D3A0_missTE	DDOST
LINC02827	0.000987139	4.66247	0.091	0.007	1	D3A0_missTE	LINC02827
CPLX2	0.000987139	4.66247	0.091	0.007	1	D3A0_missTE	CPLX2
ENSG00000225411	0.000987139	4.66247	0.091	0.007	1	D3A0_missTE	ENSG00000225411
LINC01911	0.000990569	3.40271	0.182	0.025	1	D3A0_missTE	LINC01911
OAZ1	0.000991902	1.2103	0.909	0.529	1	D3A0_missTE	OAZ1
CALR1	0.00100025	1.23279	0.909	0.585	1	D3A0_missTE	CALR
RAB2B1	0.00100269	1.93437	0.455	0.121	1	D3A0_missTE	RAB2B
VAMP81	0.00102808	2.37833	0.364	0.086	1	D3A0_missTE	VAMP8
ITGA81	0.00103254	3.40271	0.182	0.025	1	D3A0_missTE	ITGA8
SYNM-AS1	0.00103254	3.40271	0.182	0.025	1	D3A0_missTE	SYNM-AS1
KCNT21	0.00103461	3.39454	0.182	0.025	1	D3A0_missTE	KCNT2
PLP1	0.00105327	2.67356	0.273	0.052	1	D3A0_missTE	PLP1
RIOX2	0.00105438	2.73415	0.273	0.052	1	D3A0_missTE	RIOX2
TMEM126A1	0.00105828	2.98072	0.273	0.053	1	D3A0_missTE	TMEM126A
GAS6-AS11	0.0010909	3.33858	0.182	0.025	1	D3A0_missTE	GAS6-AS1
PM20D22	0.00109307	3.33858	0.182	0.025	1	D3A0_missTE	PM20D2
PTRHD1	0.0010996	3.31525	0.182	0.025	1	D3A0_missTE	PTRHD1
SPCS1	0.00110583	1.97008	0.545	0.184	1	D3A0_missTE	SPCS1
CLVS1	0.00110763	2.12871	0.455	0.131	1	D3A0_missTE	CLVS1
RPS261	0.00111033	1.1587	0.909	0.523	1	D3A0_missTE	RPS26
HYPK1	0.00113111	1.49	0.636	0.212	1	D3A0_missTE	HYPK
THRB	0.00113376	3.35435	0.182	0.026	1	D3A0_missTE	THRB
SPDYE3	0.00113376	3.35435	0.182	0.026	1	D3A0_missTE	SPDYE3
LINC009631	0.00113376	3.35435	0.182	0.026	1	D3A0_missTE	LINC00963
TTL2	0.00114704	1.66321	0.636	0.231	1	D3A0_missTE	TTL
OLAH3	0.00115804	1.40435	0.818	0.331	1	D3A0_missTE	OLAH
GNB2	0.00116847	1.59841	0.636	0.225	1	D3A0_missTE	GNB2
JUNB	0.00116915	4.49957	0.182	0.026	1	D3A0_missTE	JUNB
UBB1	0.00117843	1.85635	0.636	0.265	1	D3A0_missTE	UBB
TMED12	0.00118116	2.73029	0.273	0.053	1	D3A0_missTE	TMED1
LINC006852	0.00118292	1.51848	0.545	0.161	1	D3A0_missTE	LINC00685
ENSG000002292721	0.00118842	1.9457	0.727	0.391	1	D3A0_missTE	ENSG00000229272
DYNC2I21	0.00119473	1.44587	0.727	0.29	1	D3A0_missTE	DYNC2I2
DHFR4	0.0012031	1.23062	0.909	0.835	1	D3A0_missTE	DHFR
PFN11	0.00121724	1.40607	0.909	0.529	1	D3A0_missTE	PFN1
MAPKAPK3	0.0012175	3.00292	0.273	0.055	1	D3A0_missTE	MAPKAPK3
GATA5	0.00122135	3.71494	0.182	0.027	1	D3A0_missTE	GATA5
PHOSPHO11	0.0012217	2.13559	0.364	0.085	1	D3A0_missTE	PHOSPHO1
NEURL1	0.00122546	3.3623	0.182	0.026	1	D3A0_missTE	NEURL1
ACOT2	0.00122786	3.35435	0.182	0.026	1	D3A0_missTE	ACOT2
ENSG00000273590	0.00122786	3.35435	0.182	0.026	1	D3A0_missTE	ENSG00000273590
RSPH92	0.00123508	3.33076	0.182	0.026	1	D3A0_missTE	RSPH9
DELEC1	0.0012533	2.67727	0.273	0.053	1	D3A0_missTE	DELEC1
DAB12	0.00125332	1.69115	0.818	0.443	1	D3A0_missTE	DAB1
SEZ6L1	0.00125561	2.56638	0.273	0.053	1	D3A0_missTE	SEZ6L
FKBP4	0.00127254	1.39896	0.818	0.395	1	D3A0_missTE	FKBP4
LRFN1	0.00128444	3.33076	0.182	0.026	1	D3A0_missTE	LRFN1
INSIG1-DT	0.00129034	4.60476	0.091	0.007	1	D3A0_missTE	INSIG1-DT
SLC41A3	0.00129492	2.18126	0.364	0.086	1	D3A0_missTE	SLC41A3
NAP1L1	0.00129836	0.862359	0.909	0.88	1	D3A0_missTE	NAP1L1
SAMMSON1	0.00130572	2.9734	0.273	0.055	1	D3A0_missTE	SAMMSON
AURKAIP1	0.00130626	1.54179	0.636	0.224	1	D3A0_missTE	AURKAIP1
RMDN2-AS11	0.0013275	3.35435	0.182	0.026	1	D3A0_missTE	RMDN2-AS1
POLR2J	0.00134923	2.03878	0.455	0.133	1	D3A0_missTE	POLR2J
AGPAT23	0.00136616	1.56687	0.545	0.165	1	D3A0_missTE	AGPAT2
ENSG00000287625	0.00137573	3.68472	0.182	0.027	1	D3A0_missTE	ENSG00000287625
EMC6	0.00137873	2.31525	0.364	0.089	1	D3A0_missTE	EMC6
SLC25A3	0.00139209	1.33883	0.909	0.47	1	D3A0_missTE	SLC25A3
MT1X	0.00139549	2.19859	0.364	0.088	1	D3A0_missTE	MT1X
SLC25A52	0.00139666	1.67766	0.727	0.331	1	D3A0_missTE	SLC25A5
COX6B12	0.00139852	1.37771	0.727	0.293	1	D3A0_missTE	COX6B1
B2M3	0.00140172	2.94806	0.273	0.056	1	D3A0_missTE	B2M
ENSG000002723683	0.00141319	1.63849	0.545	0.167	1	D3A0_missTE	ENSG00000272368
CAMK41	0.0014356	3.34644	0.182	0.027	1	D3A0_missTE	CAMK4
ATP5F1D	0.00143599	1.51563	0.636	0.226	1	D3A0_missTE	ATP5F1D
TBC1D9	0.00147731	3.19681	0.182	0.027	1	D3A0_missTE	TBC1D9
KRTCAP21	0.00149173	1.7143	0.636	0.229	1	D3A0_missTE	KRTCAP2
BCL2L141	0.00150605	1.82785	0.727	0.352	1	D3A0_missTE	BCL2L14
IRX32	0.00152494	3.25481	0.182	0.027	1	D3A0_missTE	IRX3
ABHD16A1	0.00152976	2.01442	0.455	0.132	1	D3A0_missTE	ABHD16A
MT2A1	0.0015357	2.98173	0.364	0.094	1	D3A0_missTE	MT2A
ADAMTSL22	0.00155878	3.31525	0.182	0.027	1	D3A0_missTE	ADAMTSL2
ENSG000002277331	0.00156321	2.57674	0.273	0.054	1	D3A0_missTE	ENSG00000227733
MT-ND22	0.00158837	0.898994	1	0.928	1	D3A0_missTE	MT-ND2
RPL36A1	0.00159602	1.33711	1	0.814	1	D3A0_missTE	RPL36A
KHDC3L2	0.00160778	1.78533	0.545	0.183	1	D3A0_missTE	KHDC3L
DMAC11	0.00160897	2.2999	0.364	0.091	1	D3A0_missTE	DMAC1
FIBCD11	0.00161435	2.65513	0.273	0.055	1	D3A0_missTE	FIBCD1
BDNF-AS	0.00161686	2.10893	0.545	0.197	1	D3A0_missTE	BDNF-AS
NDUFA41	0.00161782	1.67027	0.909	0.466	1	D3A0_missTE	NDUFA4
YIF1B2	0.00162179	1.86271	0.545	0.193	1	D3A0_missTE	YIF1B
ATP6V0C2	0.00162206	1.55697	0.818	0.404	1	D3A0_missTE	ATP6V0C
RELN1	0.00162558	2.90562	0.273	0.057	1	D3A0_missTE	RELN
PLBD2	0.0016331	1.74191	0.545	0.178	1	D3A0_missTE	PLBD2
ECHDC2	0.00164319	1.74191	0.545	0.178	1	D3A0_missTE	ECHDC2
HSP90AA1	0.00165033	1.00787	1	0.959	1	D3A0_missTE	HSP90AA1
PIGM	0.00165747	3.65513	0.182	0.028	1	D3A0_missTE	PIGM
ENSG00000248664	0.00165819	2.63333	0.273	0.055	1	D3A0_missTE	ENSG00000248664
DYNLL11	0.00165877	1.75973	0.545	0.183	1	D3A0_missTE	DYNLL1
RNF262	0.0016893	2.62613	0.273	0.055	1	D3A0_missTE	RNF26
SUSD22	0.00169465	1.16379	0.818	0.339	1	D3A0_missTE	SUSD2
ENSG00000287622	0.00169617	3.54926	0.182	0.028	1	D3A0_missTE	ENSG00000287622
ENSG000002580771	0.00169907	1.69473	0.545	0.174	1	D3A0_missTE	ENSG00000258077
MRPL12	0.00171969	1.75798	0.545	0.184	1	D3A0_missTE	MRPL12
DMBX11	0.00174499	3.2999	0.182	0.027	1	D3A0_missTE	DMBX1
UBL51	0.0017589	1.81393	0.636	0.244	1	D3A0_missTE	UBL5
SDC4	0.0017624	1.70804	0.818	0.478	1	D3A0_missTE	SDC4
POLR2I	0.00179475	1.69473	0.455	0.126	1	D3A0_missTE	POLR2I
KPTN1	0.00181433	2.63694	0.273	0.056	1	D3A0_missTE	KPTN
KRT101	0.00181831	3.27718	0.182	0.027	1	D3A0_missTE	KRT10
TAFA1	0.00181831	3.27718	0.182	0.027	1	D3A0_missTE	TAFA1
ZBTB14	0.00182168	3.26223	0.182	0.027	1	D3A0_missTE	ZBTB14
EBP2	0.00182213	1.4192	0.727	0.294	1	D3A0_missTE	EBP
ENSG00000258824	0.00182504	3.26223	0.182	0.027	1	D3A0_missTE	ENSG00000258824
COX6A12	0.00182815	1.96178	0.818	0.419	1	D3A0_missTE	COX6A1
YWHAH	0.0018286	1.82049	0.545	0.179	1	D3A0_missTE	YWHAH
TSHZ22	0.0018504	1.95165	0.364	0.089	1	D3A0_missTE	TSHZ2
AP2S1	0.0018618	1.93807	0.545	0.205	1	D3A0_missTE	AP2S1
BOLA2	0.00187981	1.7048	0.455	0.126	1	D3A0_missTE	BOLA2
ENSG000002251291	0.00190749	2.9795	0.182	0.027	1	D3A0_missTE	ENSG00000225129
SERF21	0.00191235	1.5363	0.727	0.39	1	D3A0_missTE	SERF2
COA4	0.00193127	1.65147	0.545	0.177	1	D3A0_missTE	COA4
NDUFB4	0.00196593	1.73029	0.455	0.128	1	D3A0_missTE	NDUFB4
ALDOC2	0.00198571	3.60476	0.182	0.028	1	D3A0_missTE	ALDOC
HNRNPA1P48	0.00199697	2.06578	0.364	0.09	1	D3A0_missTE	HNRNPA1P48
HSPA8	0.00200098	1.38439	0.818	0.482	1	D3A0_missTE	HSPA8
PGK14	0.00203816	1.21476	1	0.521	1	D3A0_missTE	PGK1
CORIN	0.00204094	3.89175	0.182	0.029	1	D3A0_missTE	CORIN
BPGM	0.00204465	3.22552	0.182	0.028	1	D3A0_missTE	BPGM
LIN28A1	0.00206289	1.52899	0.636	0.24	1	D3A0_missTE	LIN28A
KCNC1	0.00208355	4.49582	0.091	0.008	1	D3A0_missTE	KCNC1
SNRPF1	0.00208617	1.45573	0.636	0.233	1	D3A0_missTE	SNRPF
HAP1	0.0021086	2.95525	0.182	0.028	1	D3A0_missTE	HAP1
RAB3A1	0.00211175	3.23279	0.182	0.028	1	D3A0_missTE	RAB3A
HSP90AB1	0.00212744	1.04457	1	0.759	1	D3A0_missTE	HSP90AB1
ZDHHC23	0.00214409	2.06578	0.364	0.091	1	D3A0_missTE	ZDHHC23
COX4I11	0.00215039	1.50489	0.818	0.527	1	D3A0_missTE	COX4I1
JUND	0.00217596	2.07383	0.455	0.137	1	D3A0_missTE	JUND
POGLUT3	0.00217927	2.59068	0.273	0.057	1	D3A0_missTE	POGLUT3
PCBP1	0.00218439	1.47499	0.636	0.223	1	D3A0_missTE	PCBP1
GPNMB2	0.0022311	1.70101	0.455	0.129	1	D3A0_missTE	GPNMB
MAMDC2	0.00224165	1.77256	0.545	0.188	1	D3A0_missTE	MAMDC2
MRPS17	0.00224276	1.71621	0.455	0.13	1	D3A0_missTE	MRPS17
RTRAF1	0.00225687	1.89471	0.455	0.136	1	D3A0_missTE	RTRAF
CFL11	0.00226688	1.53453	0.727	0.336	1	D3A0_missTE	CFL1
TMEM1271	0.00229436	2.10325	0.364	0.092	1	D3A0_missTE	TMEM127
APOC13	0.00230021	1.15928	0.818	0.355	1	D3A0_missTE	APOC1
LINC02233	0.0023157	3.10059	0.182	0.028	1	D3A0_missTE	LINC02233
RBMX21	0.00234345	2.01791	0.364	0.091	1	D3A0_missTE	RBMX2
BAIAP32	0.00235198	2.58021	0.273	0.058	1	D3A0_missTE	BAIAP3
KIAA0825	0.00236689	1.67851	0.455	0.131	1	D3A0_missTE	KIAA0825
RPS3A1	0.00241491	1.16801	0.909	0.808	1	D3A0_missTE	RPS3A
EPAS1	0.00241892	3.04197	0.182	0.028	1	D3A0_missTE	EPAS1
BSG2	0.00241988	1.16957	0.909	0.741	1	D3A0_missTE	BSG
WRAP531	0.00244409	2.07359	0.364	0.093	1	D3A0_missTE	WRAP53
IMP32	0.00244835	2.21829	0.364	0.096	1	D3A0_missTE	IMP3
CIAO2B	0.00248173	1.57674	0.545	0.181	1	D3A0_missTE	CIAO2B
TPI11	0.00251517	1.02208	0.909	0.65	1	D3A0_missTE	TPI1
NDUFS51	0.00255968	2.15217	0.636	0.355	1	D3A0_missTE	NDUFS5
MYDGF	0.00258254	2.03265	0.545	0.231	1	D3A0_missTE	MYDGF
LINC018851	0.00259367	3.54926	0.182	0.03	1	D3A0_missTE	LINC01885
MRPL411	0.00260383	1.80725	0.455	0.137	1	D3A0_missTE	MRPL41
ESR12	0.00263397	2.04069	0.364	0.093	1	D3A0_missTE	ESR1
UTF11	0.00270926	2.20751	0.364	0.097	1	D3A0_missTE	UTF1
FAM162A3	0.00273214	1.75711	0.545	0.187	1	D3A0_missTE	FAM162A
ZNF2322	0.00273384	1.75101	0.455	0.134	1	D3A0_missTE	ZNF232
MT-CO31	0.00275112	0.978651	1	0.992	1	D3A0_missTE	MT-CO3
DHRS4L21	0.00277517	3.18266	0.182	0.029	1	D3A0_missTE	DHRS4L2
HSD17B10	0.00277569	1.96067	0.364	0.093	1	D3A0_missTE	HSD17B10
GIN1	0.00281728	2.55951	0.273	0.059	1	D3A0_missTE	GIN1
MRPL54	0.00282574	2.81121	0.273	0.061	1	D3A0_missTE	MRPL54
ENSG00000287916	0.00285318	3.18972	0.182	0.029	1	D3A0_missTE	ENSG00000287916
ENSG00000260317	0.00286209	4.4192	0.091	0.008	1	D3A0_missTE	ENSG00000260317
TSSK3	0.00286797	3.17564	0.182	0.029	1	D3A0_missTE	TSSK3
PHLDA21	0.00287587	2.47305	0.273	0.059	1	D3A0_missTE	PHLDA2
ENSG000002487522	0.00289905	1.98072	0.364	0.094	1	D3A0_missTE	ENSG00000248752
SCART12	0.00290774	3.12068	0.182	0.029	1	D3A0_missTE	SCART1
PDGFRL	0.00295786	3.17564	0.182	0.029	1	D3A0_missTE	PDGFRL
CCDC26	0.00302404	2.00665	0.364	0.095	1	D3A0_missTE	CCDC26
MYL12B	0.00306203	1.66125	0.455	0.134	1	D3A0_missTE	MYL12B
ENSG000002872151	0.00308629	3.12743	0.182	0.03	1	D3A0_missTE	ENSG00000287215
RPL221	0.00314009	1.39754	1	0.695	1	D3A0_missTE	RPL22
SLC27A42	0.00315289	1.21456	0.818	0.371	1	D3A0_missTE	SLC27A4
ENSG000002860851	0.00315966	4.39454	0.091	0.008	1	D3A0_missTE	ENSG00000286085
ENSG000002877781	0.003181	3.12068	0.182	0.03	1	D3A0_missTE	ENSG00000287778
FAM8A1	0.003181	3.12068	0.182	0.03	1	D3A0_missTE	FAM8A1
ADAMTS6	0.00318248	1.78877	0.455	0.141	1	D3A0_missTE	ADAMTS6
BSPH11	0.00319835	2.87915	0.182	0.03	1	D3A0_missTE	BSPH1
ZBTB481	0.00321422	2.03878	0.364	0.096	1	D3A0_missTE	ZBTB48
ASIC32	0.00322139	2.46661	0.273	0.06	1	D3A0_missTE	ASIC3
ADGRE3	0.00325014	3.1617	0.182	0.03	1	D3A0_missTE	ADGRE3
UBE2S2	0.00325143	1.35766	0.636	0.235	1	D3A0_missTE	UBE2S
FAM86B1	0.00326114	3.1479	0.182	0.03	1	D3A0_missTE	FAM86B1
CLDN102	0.00326166	1.94626	0.364	0.095	1	D3A0_missTE	CLDN10
DENND6B1	0.00327216	3.13422	0.182	0.03	1	D3A0_missTE	DENND6B
NR2F6	0.00329978	1.25852	0.727	0.311	1	D3A0_missTE	NR2F6
CD631	0.00332341	1.1044	0.818	0.353	1	D3A0_missTE	CD63
SEC61A1	0.00335489	1.13056	0.818	0.366	1	D3A0_missTE	SEC61A1
EOLA2-DT2	0.00343617	1.82597	0.455	0.144	1	D3A0_missTE	EOLA2-DT
ENSG00000283098	0.00345899	1.26338	0.727	0.305	1	D3A0_missTE	ENSG00000283098
TMEM2652	0.003475	2.01415	0.364	0.097	1	D3A0_missTE	TMEM265
LINC004071	0.00347713	4.37029	0.091	0.009	1	D3A0_missTE	LINC00407
NUP93-DT	0.00347713	4.37029	0.091	0.009	1	D3A0_missTE	NUP93-DT
ENSG00000232667	0.00347713	4.37029	0.091	0.009	1	D3A0_missTE	ENSG00000232667
ENSG00000287378	0.00350621	3.08078	0.182	0.03	1	D3A0_missTE	ENSG00000287378
MRPL511	0.00352427	1.78733	0.545	0.219	1	D3A0_missTE	MRPL51
ENSG00000275807	0.00359769	3.10726	0.182	0.03	1	D3A0_missTE	ENSG00000275807
DCLK2	0.00361565	3.08078	0.182	0.03	1	D3A0_missTE	DCLK2
S100A101	0.00371167	1.41052	0.636	0.238	1	D3A0_missTE	S100A10
KIF26A2	0.00374804	3.01665	0.273	0.064	1	D3A0_missTE	KIF26A
DMKN1	0.00374835	1.42187	0.545	0.181	1	D3A0_missTE	DMKN
MAST32	0.00380041	1.71367	0.455	0.14	1	D3A0_missTE	MAST3
MROH9	0.00381497	4.34644	0.091	0.009	1	D3A0_missTE	MROH9
EMCN	0.00381646	3.10059	0.182	0.031	1	D3A0_missTE	EMCN
C12orf57	0.00388827	1.8436	0.455	0.15	1	D3A0_missTE	C12orf57
PFDN2	0.00392435	1.7434	0.636	0.262	1	D3A0_missTE	PFDN2
PGM31	0.00392991	1.70353	0.455	0.14	1	D3A0_missTE	PGM3
PALD11	0.00394381	1.99734	0.364	0.099	1	D3A0_missTE	PALD1
PET1001	0.00395262	1.99062	0.545	0.245	1	D3A0_missTE	PET100
NUAK12	0.00396405	3.45063	0.182	0.032	1	D3A0_missTE	NUAK1
CNTN4	0.00400329	1.94268	0.364	0.098	1	D3A0_missTE	CNTN4
ENTPD21	0.00403797	3.48277	0.182	0.032	1	D3A0_missTE	ENTPD2
NR2F1-AS1	0.00409721	2.99796	0.182	0.031	1	D3A0_missTE	NR2F1-AS1
RHBDF12	0.00413203	1.32433	0.727	0.326	1	D3A0_missTE	RHBDF1
CDH4	0.00413839	2.43483	0.273	0.062	1	D3A0_missTE	CDH4
ENO11	0.00414078	0.770115	0.909	0.855	1	D3A0_missTE	ENO1
SERPING11	0.00417163	3.07424	0.182	0.031	1	D3A0_missTE	SERPING1
ENSG00000259959	0.00417163	3.08078	0.182	0.031	1	D3A0_missTE	ENSG00000259959
NRAV	0.00417362	4.32299	0.091	0.009	1	D3A0_missTE	NRAV
ENSG000002754131	0.00417362	4.32299	0.091	0.009	1	D3A0_missTE	ENSG00000275413
RSPO2	0.00417362	4.32299	0.091	0.009	1	D3A0_missTE	RSPO2
ENSG000002340212	0.00417362	4.32299	0.091	0.009	1	D3A0_missTE	ENSG00000234021
PRR132	0.0041837	1.47023	0.727	0.35	1	D3A0_missTE	PRR13
ENSG000002574742	0.00419161	4.25481	0.091	0.009	1	D3A0_missTE	ENSG00000257474
ENSG000001970992	0.00426053	2.46661	0.273	0.063	1	D3A0_missTE	ENSG00000197099
ENSG00000271945	0.00428109	3.08736	0.182	0.031	1	D3A0_missTE	ENSG00000271945
ENSG000002870441	0.0043088	3.05479	0.182	0.031	1	D3A0_missTE	ENSG00000287044
TMEM106C	0.00435225	2.44429	0.273	0.063	1	D3A0_missTE	TMEM106C
EMC11	0.0043674	1.49255	0.636	0.248	1	D3A0_missTE	EMC1
EML61	0.0043926	1.90214	0.364	0.099	1	D3A0_missTE	EML6
NDUFA31	0.00442922	1.34161	0.636	0.259	1	D3A0_missTE	NDUFA3
NDUFB2	0.0044569	1.08559	0.818	0.367	1	D3A0_missTE	NDUFB2
SMIM20	0.00446178	2.45063	0.273	0.063	1	D3A0_missTE	SMIM20
LY6E3	0.00448266	1.68822	0.636	0.283	1	D3A0_missTE	LY6E
HSPA13	0.00450146	2.45381	0.273	0.063	1	D3A0_missTE	HSPA13
COLGALT11	0.00452135	1.21354	0.727	0.308	1	D3A0_missTE	COLGALT1
POU5F12	0.00453609	2.18654	0.545	0.276	1	D3A0_missTE	POU5F1
TOMM22	0.00454067	1.58951	0.455	0.141	1	D3A0_missTE	TOMM22
COX6C1	0.00455308	1.51896	0.727	0.342	1	D3A0_missTE	COX6C
C1QL4	0.00455349	4.2999	0.091	0.009	1	D3A0_missTE	C1QL4
ENSG00000251687	0.00455349	4.2999	0.091	0.009	1	D3A0_missTE	ENSG00000251687
ENSG00000242753	0.00455349	4.2999	0.091	0.009	1	D3A0_missTE	ENSG00000242753
SNHG211	0.00455425	2.8906	0.273	0.068	1	D3A0_missTE	SNHG21
FAAP20	0.00456003	1.92492	0.364	0.1	1	D3A0_missTE	FAAP20
MAGEF1	0.00457816	3.02925	0.182	0.032	1	D3A0_missTE	MAGEF1
ST14	0.00460324	1.90562	0.364	0.1	1	D3A0_missTE	ST14
GUK11	0.00460601	0.969412	0.909	0.436	1	D3A0_missTE	GUK1
F13A1	0.00465759	3.07424	0.182	0.032	1	D3A0_missTE	F13A1
CAPNS12	0.00469321	2.20572	0.455	0.159	1	D3A0_missTE	CAPNS1
TWIST22	0.00473654	1.88315	0.364	0.1	1	D3A0_missTE	TWIST2
PRKD11	0.00477215	3.43169	0.182	0.033	1	D3A0_missTE	PRKD1
FUOM1	0.00480741	2.24849	0.364	0.105	1	D3A0_missTE	FUOM
CEP1042	0.00481029	1.45791	0.545	0.191	1	D3A0_missTE	CEP104
H2AX	0.0048169	1.55836	0.455	0.141	1	D3A0_missTE	H2AX
RAB5IF	0.00483923	2.12135	0.455	0.159	1	D3A0_missTE	RAB5IF
GRB14	0.00484056	1.7095	0.455	0.148	1	D3A0_missTE	GRB14
ARL21	0.00485962	1.89003	0.364	0.101	1	D3A0_missTE	ARL2
UTP14A1	0.0049494	1.43626	0.636	0.277	1	D3A0_missTE	UTP14A
KLHDC8B	0.00495497	4.27718	0.091	0.009	1	D3A0_missTE	KLHDC8B
POLD4	0.00495703	3.0356	0.182	0.032	1	D3A0_missTE	POLD4
FRMPD41	0.00500956	1.79821	0.364	0.1	1	D3A0_missTE	FRMPD4
MT1G1	0.00502363	1.71494	0.364	0.099	1	D3A0_missTE	MT1G
ATP5PO1	0.00507812	1.57625	0.636	0.288	1	D3A0_missTE	ATP5PO
TUSC2	0.00508018	2.4192	0.273	0.064	1	D3A0_missTE	TUSC2
ENSG000002797381	0.00508636	1.21217	0.818	0.452	1	D3A0_missTE	ENSG00000279738
LTA4H1	0.00510343	1.79567	0.455	0.152	1	D3A0_missTE	LTA4H
IPCEF1	0.00510377	3.02294	0.182	0.032	1	D3A0_missTE	IPCEF1
GLIPR23	0.00510585	1.44587	0.636	0.271	1	D3A0_missTE	GLIPR2
LINC01630	0.00522901	3.02294	0.182	0.032	1	D3A0_missTE	LINC01630
DNLZ	0.00525352	3.00416	0.182	0.032	1	D3A0_missTE	DNLZ
OXR1-AS11	0.00526171	3.00416	0.182	0.032	1	D3A0_missTE	OXR1-AS1
TIMM8B2	0.00526784	1.99487	0.364	0.105	1	D3A0_missTE	TIMM8B
ABRAXAS22	0.00529161	1.80609	0.455	0.153	1	D3A0_missTE	ABRAXAS2
ENSG00000254938	0.00531107	2.94925	0.182	0.032	1	D3A0_missTE	ENSG00000254938
SYNPO21	0.00532839	2.31429	0.273	0.064	1	D3A0_missTE	SYNPO2
CLSTN31	0.00537657	2.66837	0.273	0.067	1	D3A0_missTE	CLSTN3
H2AZ1	0.0053944	1.46875	0.636	0.256	1	D3A0_missTE	H2AZ1
NUDT1	0.00546968	1.85092	0.455	0.159	1	D3A0_missTE	NUDT1
OPRM11	0.00551085	3.0104	0.182	0.033	1	D3A0_missTE	OPRM1
KLHL26	0.00551937	3.0104	0.182	0.033	1	D3A0_missTE	KLHL26
C1orf1411	0.0055279	3.0104	0.182	0.033	1	D3A0_missTE	C1orf141
NBL11	0.00554625	1.25645	0.727	0.4	1	D3A0_missTE	NBL1
TMBIM61	0.00555787	0.964648	1	0.577	1	D3A0_missTE	TMBIM6
RNH11	0.00556082	1.31847	0.636	0.251	1	D3A0_missTE	RNH1
CFD1	0.00557876	1.90562	0.364	0.103	1	D3A0_missTE	CFD
LY6G5B1	0.00562709	1.94447	0.364	0.104	1	D3A0_missTE	LY6G5B
TUBA1B	0.00563026	1.2766	0.818	0.464	1	D3A0_missTE	TUBA1B
LINC002991	0.00567807	3.3114	0.182	0.034	1	D3A0_missTE	LINC00299
ATP5MG1	0.00571645	1.55882	0.636	0.292	1	D3A0_missTE	ATP5MG
UQCC3	0.00573747	1.82432	0.364	0.102	1	D3A0_missTE	UQCC3
BBLN1	0.00573794	1.8746	0.364	0.103	1	D3A0_missTE	BBLN
RFK	0.00573888	2.3854	0.273	0.065	1	D3A0_missTE	RFK
SSR31	0.00576425	1.55684	0.545	0.2	1	D3A0_missTE	SSR3
ASNSD1	0.00579381	3.02294	0.182	0.033	1	D3A0_missTE	ASNSD1
AMER2	0.00582417	4.23279	0.091	0.01	1	D3A0_missTE	AMER2
ENSG00000235538	0.00582417	4.23279	0.091	0.01	1	D3A0_missTE	ENSG00000235538
TXN	0.00597093	1.23115	0.636	0.253	1	D3A0_missTE	TXN
ATP5MC1	0.00600197	1.53796	0.455	0.145	1	D3A0_missTE	ATP5MC1
SNHG291	0.00608263	0.838865	1	0.777	1	D3A0_missTE	SNHG29
SHISA81	0.00612257	3.70429	0.182	0.034	1	D3A0_missTE	SHISA8
MED7	0.00616976	2.96733	0.182	0.033	1	D3A0_missTE	MED7
SLC39A1	0.00620417	1.91775	0.545	0.239	1	D3A0_missTE	SLC39A1
ATP6V0B	0.00626364	1.79068	0.636	0.31	1	D3A0_missTE	ATP6V0B
FCER21	0.00629251	4.21109	0.091	0.01	1	D3A0_missTE	FCER2
MFAP11	0.00630066	2.0356	0.364	0.109	1	D3A0_missTE	MFAP1
LSM3	0.00631493	1.82432	0.364	0.104	1	D3A0_missTE	LSM3
PFDN61	0.00632494	1.34898	0.545	0.194	1	D3A0_missTE	PFDN6
HRAS	0.00637633	2.08571	0.364	0.11	1	D3A0_missTE	HRAS
RELL2	0.00637855	2.91963	0.182	0.033	1	D3A0_missTE	RELL2
MCC2	0.00639911	2.31718	0.273	0.066	1	D3A0_missTE	MCC
ENSG00000287544	0.0064163	3.62757	0.182	0.035	1	D3A0_missTE	ENSG00000287544
ENSG000002394982	0.00641656	1.39964	0.455	0.145	1	D3A0_missTE	ENSG00000239498
SNHG251	0.00642984	1.46274	0.818	0.447	1	D3A0_missTE	SNHG25
POP5	0.00649428	1.85596	0.364	0.105	1	D3A0_missTE	POP5
ZNF3581	0.006502	2.3114	0.273	0.066	1	D3A0_missTE	ZNF358
ARMC91	0.00659243	1.16281	0.727	0.512	1	D3A0_missTE	ARMC9
SSR21	0.0065938	1.55426	0.636	0.31	1	D3A0_missTE	SSR2
ID11	0.00663552	2.00261	0.364	0.109	1	D3A0_missTE	ID1
ENSG000002235981	0.00665359	2.14496	0.364	0.114	1	D3A0_missTE	ENSG00000223598
PSMD8	0.00665975	1.58439	0.545	0.226	1	D3A0_missTE	PSMD8
EFHD13	0.00670584	1.25481	0.545	0.192	1	D3A0_missTE	EFHD1
NFYB	0.00675349	2.57397	0.273	0.069	1	D3A0_missTE	NFYB
ENSG00000269802	0.00678372	4.18972	0.091	0.01	1	D3A0_missTE	ENSG00000269802
ENSG00000287101	0.00678372	4.18972	0.091	0.01	1	D3A0_missTE	ENSG00000287101
SUMO3	0.00681782	2.29704	0.273	0.067	1	D3A0_missTE	SUMO3
RHOB2	0.00686087	2.92551	0.182	0.034	1	D3A0_missTE	RHOB
DOLPP11	0.00686523	2.33467	0.273	0.067	1	D3A0_missTE	DOLPP1
LSM7	0.00693274	1.76756	0.545	0.246	1	D3A0_missTE	LSM7
ENSG000002263321	0.00700258	2.93733	0.182	0.034	1	D3A0_missTE	ENSG00000226332
TAGLN1	0.00701295	2.91963	0.182	0.034	1	D3A0_missTE	TAGLN
CADM2	0.00705778	2.01509	0.364	0.11	1	D3A0_missTE	CADM2
ENSG00000253535	0.00707257	2.99178	0.182	0.034	1	D3A0_missTE	ENSG00000253535
RPL36AL1	0.00711081	1.5658	0.545	0.247	1	D3A0_missTE	RPL36AL
SAP181	0.00714534	1.477	0.545	0.215	1	D3A0_missTE	SAP18
NSMCE11	0.00714871	1.84757	0.364	0.107	1	D3A0_missTE	NSMCE1
FLAD12	0.00723178	1.20495	0.818	0.383	1	D3A0_missTE	FLAD1
SH3GLB22	0.0072379	1.57906	0.455	0.151	1	D3A0_missTE	SH3GLB2
ADAMTS81	0.00729804	4.16866	0.091	0.01	1	D3A0_missTE	ADAMTS8
ZSCAN311	0.00729804	4.16866	0.091	0.01	1	D3A0_missTE	ZSCAN31
UAP1L12	0.00730136	1.75719	0.545	0.219	1	D3A0_missTE	UAP1L1
ZCCHC241	0.00730672	4.1479	0.091	0.01	1	D3A0_missTE	ZCCHC24
GPR351	0.00730672	4.1479	0.091	0.01	1	D3A0_missTE	GPR35
SSR41	0.00732744	1.62738	0.727	0.374	1	D3A0_missTE	SSR4
TUBG1	0.00733213	1.84422	0.364	0.107	1	D3A0_missTE	TUBG1
CNGA4	0.00733583	4.0104	0.091	0.01	1	D3A0_missTE	CNGA4
WDSUB11	0.00734644	1.20572	0.636	0.247	1	D3A0_missTE	WDSUB1
SNRPF-DT1	0.00747077	2.95525	0.182	0.034	1	D3A0_missTE	SNRPF-DT
RNF1671	0.00750359	1.3397	0.545	0.197	1	D3A0_missTE	RNF167
LAMTOR4	0.00750382	1.15565	0.727	0.341	1	D3A0_missTE	LAMTOR4
ZNF749	0.00751457	2.93141	0.182	0.034	1	D3A0_missTE	ZNF749
CTSA1	0.00751783	1.24192	0.636	0.256	1	D3A0_missTE	CTSA
ATP5MJ1	0.00753054	1.45205	0.727	0.363	1	D3A0_missTE	ATP5MJ
HIGD1A	0.00760652	2.80958	0.273	0.071	1	D3A0_missTE	HIGD1A
NDUFA132	0.00762349	1.44308	0.818	0.472	1	D3A0_missTE	NDUFA13
OOEP1	0.00763582	1.45275	0.545	0.213	1	D3A0_missTE	OOEP
ENSG00000240240	0.00765328	2.91963	0.182	0.034	1	D3A0_missTE	ENSG00000240240
MT1M	0.00767131	4.7124	0.091	0.01	1	D3A0_missTE	MT1M
SSTR2	0.00767559	2.93141	0.182	0.034	1	D3A0_missTE	SSTR2
CCDC178	0.00778792	2.87346	0.182	0.034	1	D3A0_missTE	CCDC178
F11-AS1	0.00779098	1.67727	0.364	0.106	1	D3A0_missTE	F11-AS1
ATP13A22	0.00780759	1.2456	0.636	0.259	1	D3A0_missTE	ATP13A2
EI24	0.0078248	1.46488	0.636	0.292	1	D3A0_missTE	EI24
CPE	0.00783568	4.1479	0.091	0.01	1	D3A0_missTE	CPE
ADRA1B	0.00783568	4.1479	0.091	0.01	1	D3A0_missTE	ADRA1B
DPYS	0.00783568	4.1479	0.091	0.01	1	D3A0_missTE	DPYS
ENSG00000271851	0.00784483	4.12743	0.091	0.01	1	D3A0_missTE	ENSG00000271851
BPIFB4	0.00784483	4.12743	0.091	0.01	1	D3A0_missTE	BPIFB4
METTL271	0.00786146	2.93141	0.182	0.035	1	D3A0_missTE	METTL27
NOTUM	0.00787564	4.02925	0.091	0.01	1	D3A0_missTE	NOTUM
ENSG00000232234	0.00788426	2.91378	0.182	0.035	1	D3A0_missTE	ENSG00000232234
TARID	0.00788426	2.91963	0.182	0.035	1	D3A0_missTE	TARID
ESD	0.00792822	2.03242	0.364	0.113	1	D3A0_missTE	ESD
ATP5MF	0.00793895	1.10379	0.727	0.328	1	D3A0_missTE	ATP5MF
PPA11	0.00799566	1.00788	0.818	0.391	1	D3A0_missTE	PPA1
MGST13	0.0079978	0.828874	1	0.64	1	D3A0_missTE	MGST1
C4orf481	0.00800039	1.71647	0.364	0.107	1	D3A0_missTE	C4orf48
CFAP20DC-DT	0.00800659	2.25204	0.273	0.069	1	D3A0_missTE	CFAP20DC-DT
ZNF2391	0.00809392	2.33174	0.273	0.069	1	D3A0_missTE	ZNF239
DAPK1	0.00814951	0.685472	1	0.841	1	D3A0_missTE	DAPK1
RETREG2	0.00822679	1.80145	0.364	0.108	1	D3A0_missTE	RETREG2
ANAPC111	0.00826812	2.03537	0.545	0.22	1	D3A0_missTE	ANAPC11
ARAF1	0.00827746	1.5977	0.455	0.155	1	D3A0_missTE	ARAF
TMEM601	0.0083133	2.87915	0.182	0.035	1	D3A0_missTE	TMEM60
DGKA	0.0083263	1.79175	0.364	0.108	1	D3A0_missTE	DGKA
ZNF264	0.00832692	1.85596	0.364	0.109	1	D3A0_missTE	ZNF264
FKBP1A	0.00837481	1.82762	0.364	0.109	1	D3A0_missTE	FKBP1A
CD94	0.0083821	0.855584	1	0.635	1	D3A0_missTE	CD9
ENSG00000260111	0.00839683	4.12743	0.091	0.01	1	D3A0_missTE	ENSG00000260111
EOGT-DT	0.00839683	4.12743	0.091	0.01	1	D3A0_missTE	EOGT-DT
ENSG00000287158	0.00839683	4.12743	0.091	0.01	1	D3A0_missTE	ENSG00000287158
ENSG000002608671	0.00840648	4.10726	0.091	0.01	1	D3A0_missTE	ENSG00000260867
RABGGTB	0.00843565	0.974706	0.909	0.534	1	D3A0_missTE	RABGGTB
SGCZ	0.00844386	1.96279	0.364	0.114	1	D3A0_missTE	SGCZ
ENSG00000233005	0.00846096	2.90214	0.182	0.035	1	D3A0_missTE	ENSG00000233005
ENSG00000262721	0.00856792	2.27156	0.273	0.069	1	D3A0_missTE	ENSG00000262721
LSAMP2	0.00857497	1.18919	0.636	0.265	1	D3A0_missTE	LSAMP
MON1A1	0.00865917	2.8906	0.182	0.035	1	D3A0_missTE	MON1A
ITGAM2	0.00874573	2.82323	0.182	0.035	1	D3A0_missTE	ITGAM
DYNLRB1	0.00880485	1.79337	0.364	0.109	1	D3A0_missTE	DYNLRB1
NHSL2	0.00889355	2.09018	0.364	0.119	1	D3A0_missTE	NHSL2
PSMG21	0.00896988	1.30893	0.545	0.202	1	D3A0_missTE	PSMG2
ENSG00000277639	0.00898167	4.10726	0.091	0.01	1	D3A0_missTE	ENSG00000277639
MAP6D1	0.00898167	4.10726	0.091	0.01	1	D3A0_missTE	MAP6D1
FRRS1L1	0.00898167	4.10726	0.091	0.01	1	D3A0_missTE	FRRS1L
GPRC5D	0.00899181	4.08736	0.091	0.01	1	D3A0_missTE	GPRC5D
EHD22	0.00901594	2.24651	0.273	0.07	1	D3A0_missTE	EHD2
FOXP4-AS11	0.00907745	2.87346	0.182	0.035	1	D3A0_missTE	FOXP4-AS1
RTN21	0.00910017	1.82268	0.364	0.11	1	D3A0_missTE	RTN2
DHRS131	0.00911723	1.49801	0.455	0.154	1	D3A0_missTE	DHRS13
KLF16	0.00916645	2.48277	0.273	0.073	1	D3A0_missTE	KLF16
IL16	0.00919414	2.91378	0.182	0.036	1	D3A0_missTE	IL16
LINC009231	0.00921997	3.21109	0.182	0.037	1	D3A0_missTE	LINC00923
ENSG000002250571	0.00923299	2.89636	0.182	0.036	1	D3A0_missTE	ENSG00000225057
RANBP1	0.00924201	0.898985	0.818	0.356	1	D3A0_missTE	RANBP1
FBXW91	0.00935354	2.29704	0.273	0.071	1	D3A0_missTE	FBXW9
IMPA22	0.00938394	1.12617	0.727	0.349	1	D3A0_missTE	IMPA2
ARL2BP1	0.00940308	2.90795	0.182	0.036	1	D3A0_missTE	ARL2BP
KIAA2012	0.00941625	2.90214	0.182	0.036	1	D3A0_missTE	KIAA2012
ATP6V1B2	0.00951663	1.77415	0.364	0.111	1	D3A0_missTE	ATP6V1B2
C1orf210	0.00959033	4.08736	0.091	0.011	1	D3A0_missTE	C1orf210
SCGB1A1	0.00959033	4.08736	0.091	0.011	1	D3A0_missTE	SCGB1A1
ENSG000002550281	0.00959033	4.08736	0.091	0.011	1	D3A0_missTE	ENSG00000255028
ENSG00000256538	0.00959033	4.08736	0.091	0.011	1	D3A0_missTE	ENSG00000256538
WDR7-OT11	0.00959033	4.08736	0.091	0.011	1	D3A0_missTE	WDR7-OT1
DBP	0.00959033	4.08736	0.091	0.011	1	D3A0_missTE	DBP
ENSG00000287172	0.00959033	4.08736	0.091	0.011	1	D3A0_missTE	ENSG00000287172
ENSG000002871041	0.00959033	4.08736	0.091	0.011	1	D3A0_missTE	ENSG00000287104
TMEM170B	0.00959033	4.08736	0.091	0.011	1	D3A0_missTE	TMEM170B
TSGA13	0.00959033	4.08736	0.091	0.011	1	D3A0_missTE	TSGA13
ENSG00000228142	0.00959033	4.08736	0.091	0.011	1	D3A0_missTE	ENSG00000228142
FOXR21	0.00959033	4.08736	0.091	0.011	1	D3A0_missTE	FOXR2
SLC8A3	0.00961301	4.04836	0.091	0.011	1	D3A0_missTE	SLC8A3
ENSG00000231863	0.00962506	4.02925	0.091	0.011	1	D3A0_missTE	ENSG00000231863
CKB1	0.009734	1.3499	0.636	0.294	1	D3A0_missTE	CKB
LGALS3	0.00974987	2.82323	0.182	0.036	1	D3A0_missTE	LGALS3
ENSG00000258394	0.00977701	2.82872	0.182	0.036	1	D3A0_missTE	ENSG00000258394
SH3RF31	0.00978648	2.23552	0.273	0.071	1	D3A0_missTE	SH3RF3
MYOM1	0.00987117	2.87915	0.182	0.036	1	D3A0_missTE	MYOM1
TADA2B	0.00988487	2.86779	0.182	0.036	1	D3A0_missTE	TADA2B
ARSI4	0.00989858	2.86779	0.182	0.036	1	D3A0_missTE	ARSI
LDHA1	0.00992469	1.37029	0.636	0.313	1	D3A0_missTE	LDHA
NACA	0.00997687	1.51209	0.909	0.497	1	D3A0_missTE	NACA
LOXL13	0.00998255	2.20037	0.273	0.071	1	D3A0_missTE	LOXL1
RPL82	1.13847e-39	1.82512	1	0.873	3.06089e-35	D3A_missTE	RPL8
RPSAP582	2.19599e-38	1.69361	1	0.981	5.90413e-34	D3A_missTE	RPSAP58
RPL132	7.72767e-37	1.60707	1	0.933	2.07766e-32	D3A_missTE	RPL13
RPS92	3.52518e-36	1.58262	1	0.87	9.47779e-32	D3A_missTE	RPS9
RPL282	4.05967e-36	1.68915	1	0.849	1.09148e-31	D3A_missTE	RPL28
RPS122	7.10396e-36	1.7369	1	0.862	1.90997e-31	D3A_missTE	RPS12
RPL13A2	8.61613e-36	1.47702	1	0.99	2.31653e-31	D3A_missTE	RPL13A
RPS282	6.15645e-35	1.60984	1	0.848	1.65522e-30	D3A_missTE	RPS28
RPS192	7.64235e-35	1.46883	1	0.954	2.05472e-30	D3A_missTE	RPS19
TPT12	4.52384e-34	1.81677	0.975	0.774	1.21628e-29	D3A_missTE	TPT1
RPS32	7.6714e-34	1.44999	1	0.945	2.06253e-29	D3A_missTE	RPS3
STEAP1B2	9.35771e-34	1.58521	1	0.87	2.51591e-29	D3A_missTE	STEAP1B
RPS172	1.33786e-33	1.54544	1	0.817	3.59698e-29	D3A_missTE	RPS17
RPL37A2	1.96262e-33	1.37259	1	0.963	5.2767e-29	D3A_missTE	RPL37A
RPS162	2.72026e-33	1.4638	1	0.849	7.31368e-29	D3A_missTE	RPS16
RPL182	4.09042e-33	1.60824	0.987	0.768	1.09975e-28	D3A_missTE	RPL18
ENSG000002359792	5.11053e-33	1.66867	0.987	0.707	1.37402e-28	D3A_missTE	ENSG00000235979
SLC25A62	6.19359e-33	1.8982	0.949	0.537	1.66521e-28	D3A_missTE	SLC25A6
RPLP02	8.13906e-33	1.41014	1	0.955	2.18827e-28	D3A_missTE	RPLP0
RPS82	1.01741e-32	1.35992	1	0.954	2.73542e-28	D3A_missTE	RPS8
RPS182	1.05392e-32	1.41869	1	0.96	2.83357e-28	D3A_missTE	RPS18
RPL27A2	1.17519e-32	1.51136	1	0.889	3.15963e-28	D3A_missTE	RPL27A
RPS27A2	1.48857e-32	1.48905	1	0.86	4.00218e-28	D3A_missTE	RPS27A
RPL152	1.55987e-32	1.58817	0.987	0.725	4.19386e-28	D3A_missTE	RPL15
RPL362	2.69211e-32	1.51733	1	0.842	7.23802e-28	D3A_missTE	RPL36
RPS52	4.6004e-32	1.59439	1	0.786	1.23686e-27	D3A_missTE	RPS5
RPL272	7.09434e-32	1.63516	0.987	0.818	1.90738e-27	D3A_missTE	RPL27
RPL382	3.53085e-31	1.39478	1	0.823	9.49304e-27	D3A_missTE	RPL38
RPS292	4.63506e-31	1.33682	1	0.876	1.24618e-26	D3A_missTE	RPS29
RPS210	4.71611e-31	1.45101	1	0.897	1.26797e-26	D3A_missTE	RPS2
RPL72	4.89116e-31	1.4979	1	0.774	1.31504e-26	D3A_missTE	RPL7
RPL35A2	5.95257e-31	1.4845	1	0.813	1.60041e-26	D3A_missTE	RPL35A
RPL112	7.40177e-31	1.54431	1	0.848	1.99004e-26	D3A_missTE	RPL11
RPL292	9.62166e-31	1.59599	0.975	0.545	2.58688e-26	D3A_missTE	RPL29
RPL342	1.43319e-30	1.47567	1	0.849	3.85328e-26	D3A_missTE	RPL34
RPL310	1.82034e-30	1.46783	1	0.911	4.89416e-26	D3A_missTE	RPL3
RPL352	2.40847e-30	1.34003	1	0.867	6.4754e-26	D3A_missTE	RPL35
RPLP22	4.09778e-30	1.31625	1	0.926	1.10173e-25	D3A_missTE	RPLP2
RPL18A2	1.68473e-29	1.57847	0.987	0.697	4.52956e-25	D3A_missTE	RPL18A
RPL372	1.7985e-29	1.40345	0.987	0.874	4.83544e-25	D3A_missTE	RPL37
RPS4X2	6.11681e-29	1.55032	0.975	0.76	1.64456e-24	D3A_missTE	RPS4X
RPL212	6.53097e-29	1.46572	0.987	0.827	1.75592e-24	D3A_missTE	RPL21
RPL192	1.2616e-28	1.42809	0.987	0.817	3.39194e-24	D3A_missTE	RPL19
RACK12	1.38478e-28	1.44006	1	0.867	3.72311e-24	D3A_missTE	RACK1
RPS142	1.56821e-28	1.41849	1	0.826	4.21628e-24	D3A_missTE	RPS14
ADGRL3-AS12	2.04419e-28	2.01231	0.81	0.297	5.496e-24	D3A_missTE	ADGRL3-AS1
ENSG000002676862	4.02461e-28	2.24593	0.633	0.184	1.08206e-23	D3A_missTE	ENSG00000267686
GAPDH2	4.22086e-28	1.274	1	0.917	1.13482e-23	D3A_missTE	GAPDH
CCDC85B	7.27274e-28	3.01073	0.38	0.067	1.95535e-23	D3A_missTE	CCDC85B
RPS72	1.48517e-27	1.31939	1	0.839	3.99303e-23	D3A_missTE	RPS7
RPL392	1.55913e-27	1.53272	0.962	0.729	4.19188e-23	D3A_missTE	RPL39
RPL92	1.84436e-27	1.50812	0.987	0.765	4.95874e-23	D3A_missTE	RPL9
RPS112	2.88376e-27	1.34018	1	0.855	7.75328e-23	D3A_missTE	RPS11
RPS202	3.36861e-27	1.29399	1	0.864	9.05686e-23	D3A_missTE	RPS20
UBA522	6.0644e-27	1.51125	0.987	0.616	1.63048e-22	D3A_missTE	UBA52
RPL10A2	6.08452e-27	1.19419	1	0.901	1.63588e-22	D3A_missTE	RPL10A
EEF22	8.46006e-27	1.37776	0.962	0.883	2.27457e-22	D3A_missTE	EEF2
RPSA2	1.04952e-26	1.36183	0.987	0.808	2.82173e-22	D3A_missTE	RPSA
RPL102	1.22171e-26	1.35396	0.975	0.865	3.2847e-22	D3A_missTE	RPL10
RPS232	2.37655e-26	1.24807	0.987	0.788	6.3896e-22	D3A_missTE	RPS23
ENSG00000232377	2.47383e-26	7.00335	0.025	0	6.65113e-22	D3A_missTE	ENSG00000232377
RPL302	2.70373e-26	1.32006	0.987	0.812	7.26925e-22	D3A_missTE	RPL30
RPL242	3.02801e-26	1.33698	1	0.852	8.1411e-22	D3A_missTE	RPL24
RPLP12	6.04386e-26	1.10214	1	0.956	1.62495e-21	D3A_missTE	RPLP1
ENSG000002292722	3.59263e-25	1.94229	0.835	0.386	9.65915e-21	D3A_missTE	ENSG00000229272
NUCB22	3.98347e-25	1.96395	0.873	0.455	1.07099e-20	D3A_missTE	NUCB2
RPL232	4.59221e-25	1.29914	0.987	0.845	1.23466e-20	D3A_missTE	RPL23
KHDC1L5	9.09024e-25	1.89568	0.823	0.389	2.444e-20	D3A_missTE	KHDC1L
RPL172	9.09856e-25	1.14899	1	0.863	2.44624e-20	D3A_missTE	RPL17
RPS152	1.02789e-24	1.19939	0.987	0.779	2.76359e-20	D3A_missTE	RPS15
RPL7A2	1.28905e-24	1.24335	0.975	0.83	3.46574e-20	D3A_missTE	RPL7A
C5orf343	1.46345e-24	1.68583	0.886	0.552	3.93463e-20	D3A_missTE	C5orf34
RPS132	1.49625e-24	1.32155	0.962	0.72	4.02282e-20	D3A_missTE	RPS13
EEF1B22	1.67968e-24	1.66516	0.911	0.5	4.516e-20	D3A_missTE	EEF1B2
RPL322	2.07822e-24	1.31753	0.987	0.763	5.58751e-20	D3A_missTE	RPL32
RPL262	2.16714e-24	1.20319	1	0.886	5.82656e-20	D3A_missTE	RPL26
RPS212	2.6287e-24	1.17897	1	0.892	7.06752e-20	D3A_missTE	RPS21
RPL52	2.97946e-24	1.22236	1	0.821	8.01058e-20	D3A_missTE	RPL5
ENSG00000286394	3.88143e-24	4.41839	0.089	0.004	1.04356e-19	D3A_missTE	ENSG00000286394
KIZ-AS12	6.69565e-24	1.96323	0.772	0.321	1.80019e-19	D3A_missTE	KIZ-AS1
RPS62	7.76457e-24	1.17764	0.987	0.942	2.08758e-19	D3A_missTE	RPS6
RPS3A2	9.58175e-24	1.29396	0.975	0.806	2.57615e-19	D3A_missTE	RPS3A
RPS15A2	1.08691e-23	1.29419	0.962	0.719	2.92228e-19	D3A_missTE	RPS15A
CHCHD22	1.16414e-23	1.71193	0.861	0.395	3.1299e-19	D3A_missTE	CHCHD2
MYBL21	1.20765e-23	1.40858	0.962	0.786	3.24688e-19	D3A_missTE	MYBL2
EEF1G2	4.37679e-23	1.48018	0.924	0.74	1.17674e-18	D3A_missTE	EEF1G
EEF1A12	4.46587e-23	1.21221	0.987	0.827	1.20069e-18	D3A_missTE	EEF1A1
RPS242	8.83716e-23	1.18988	1	0.85	2.37596e-18	D3A_missTE	RPS24
RPS272	1.07943e-22	0.981231	1	0.898	2.90217e-18	D3A_missTE	RPS27
FAU2	2.37858e-22	1.35993	0.937	0.533	6.39505e-18	D3A_missTE	FAU
POU5F13	2.76388e-22	2.02827	0.696	0.271	7.43096e-18	D3A_missTE	POU5F1
MIF2	3.6948e-22	1.52196	0.886	0.497	9.93384e-18	D3A_missTE	MIF
RPL122	5.43369e-22	1.18045	1	0.819	1.4609e-17	D3A_missTE	RPL12
ARMC92	5.62813e-22	1.5029	0.899	0.508	1.51318e-17	D3A_missTE	ARMC9
RPS102	8.10461e-22	1.18357	0.987	0.761	2.17901e-17	D3A_missTE	RPS10
SNHG311	1.04606e-21	1.27128	0.924	0.678	2.81243e-17	D3A_missTE	SNHG31
RPL412	1.20814e-21	1.11655	0.987	0.761	3.24819e-17	D3A_missTE	RPL41
ALPG5	1.39033e-21	1.00232	1	0.917	3.73805e-17	D3A_missTE	ALPG
TXNRD12	7.54508e-21	0.973693	0.975	0.922	2.02857e-16	D3A_missTE	TXNRD1
RPL142	7.96931e-21	1.308	0.924	0.746	2.14263e-16	D3A_missTE	RPL14
PGAM11	1.13602e-20	1.96243	0.734	0.312	3.0543e-16	D3A_missTE	PGAM1
RPL43	1.58081e-20	1.16509	0.975	0.831	4.25016e-16	D3A_missTE	RPL4
LINC01702	2.30961e-20	7.41839	0.013	0	6.20962e-16	D3A_missTE	LINC01702
PTPRC	2.30961e-20	7.41839	0.013	0	6.20962e-16	D3A_missTE	PTPRC
EMX2	2.30961e-20	7.41839	0.013	0	6.20962e-16	D3A_missTE	EMX2
ENSG00000283629	2.30961e-20	7.41839	0.013	0	6.20962e-16	D3A_missTE	ENSG00000283629
ENSG00000258875	2.30961e-20	7.41839	0.013	0	6.20962e-16	D3A_missTE	ENSG00000258875
TMEM238L	2.30961e-20	7.41839	0.013	0	6.20962e-16	D3A_missTE	TMEM238L
ENSG00000266311	2.30961e-20	7.41839	0.013	0	6.20962e-16	D3A_missTE	ENSG00000266311
ENSG00000234477	2.30961e-20	7.41839	0.013	0	6.20962e-16	D3A_missTE	ENSG00000234477
ENSG00000225588	2.30961e-20	7.41839	0.013	0	6.20962e-16	D3A_missTE	ENSG00000225588
MPP4	2.30961e-20	7.41839	0.013	0	6.20962e-16	D3A_missTE	MPP4
ENSG00000231201	2.30961e-20	7.41839	0.013	0	6.20962e-16	D3A_missTE	ENSG00000231201
POPDC2	2.30961e-20	7.41839	0.013	0	6.20962e-16	D3A_missTE	POPDC2
ERICH6	2.30961e-20	7.41839	0.013	0	6.20962e-16	D3A_missTE	ERICH6
KCNAB1	2.30961e-20	7.41839	0.013	0	6.20962e-16	D3A_missTE	KCNAB1
ENSG00000244706	2.30961e-20	7.41839	0.013	0	6.20962e-16	D3A_missTE	ENSG00000244706
ENSG00000272707	2.30961e-20	7.41839	0.013	0	6.20962e-16	D3A_missTE	ENSG00000272707
FABP6-AS1	2.30961e-20	7.41839	0.013	0	6.20962e-16	D3A_missTE	FABP6-AS1
ECI2-DT	2.30961e-20	7.41839	0.013	0	6.20962e-16	D3A_missTE	ECI2-DT
PACRG-AS1	2.30961e-20	7.41839	0.013	0	6.20962e-16	D3A_missTE	PACRG-AS1
ENSG00000285861	2.30961e-20	7.41839	0.013	0	6.20962e-16	D3A_missTE	ENSG00000285861
ENSG00000253699	2.30961e-20	7.41839	0.013	0	6.20962e-16	D3A_missTE	ENSG00000253699
ENSG00000287677	2.30961e-20	7.41839	0.013	0	6.20962e-16	D3A_missTE	ENSG00000287677
FCN1	2.30961e-20	7.41839	0.013	0	6.20962e-16	D3A_missTE	FCN1
ENSG00000236120	2.30961e-20	7.41839	0.013	0	6.20962e-16	D3A_missTE	ENSG00000236120
NPPA	2.30961e-20	7.41839	0.013	0	6.20962e-16	D3A_missTE	NPPA
ENSG00000273702	2.30961e-20	7.41839	0.013	0	6.20962e-16	D3A_missTE	ENSG00000273702
ENSG00000258654	2.30961e-20	7.41839	0.013	0	6.20962e-16	D3A_missTE	ENSG00000258654
RPS27AP51	2.54807e-20	1.90657	0.519	0.148	6.85073e-16	D3A_missTE	RPS27AP5
PRDX14	2.93412e-20	1.57262	0.899	0.685	7.88867e-16	D3A_missTE	PRDX1
NDUFB7	3.42495e-20	1.74573	0.722	0.29	9.20832e-16	D3A_missTE	NDUFB7
ENSG00000253111	4.10738e-20	4.17046	0.089	0.005	1.10431e-15	D3A_missTE	ENSG00000253111
CAPN9	6.15772e-20	6.41839	0.025	0	1.65556e-15	D3A_missTE	CAPN9
LINC02662	6.15772e-20	6.41839	0.025	0	1.65556e-15	D3A_missTE	LINC02662
ENSG00000259460	6.15772e-20	6.41839	0.025	0	1.65556e-15	D3A_missTE	ENSG00000259460
TOMM72	7.2584e-20	1.36411	0.873	0.573	1.95149e-15	D3A_missTE	TOMM7
RPL36A2	7.6915e-20	1.05405	0.975	0.813	2.06794e-15	D3A_missTE	RPL36A
PTMS	1.01195e-19	2.13298	0.57	0.183	2.72072e-15	D3A_missTE	PTMS
PFN12	1.76957e-19	1.4365	0.911	0.525	4.75767e-15	D3A_missTE	PFN1
LINC016412	1.96237e-19	1.90915	0.582	0.197	5.27604e-15	D3A_missTE	LINC01641
ENSG000002850801	7.61516e-19	1.92738	0.62	0.242	2.04741e-14	D3A_missTE	ENSG00000285080
PLEKHA62	1.26244e-18	1.66991	0.734	0.33	3.39419e-14	D3A_missTE	PLEKHA6
RPL62	2.14908e-18	1.07366	0.975	0.855	5.77801e-14	D3A_missTE	RPL6
ENSG000002505411	2.55111e-18	4.27155	0.076	0.004	6.85891e-14	D3A_missTE	ENSG00000250541
DHFR5	2.78615e-18	1.1171	1	0.833	7.49083e-14	D3A_missTE	DHFR
ENSG000002318731	6.83647e-18	1.55126	0.759	0.355	1.83805e-13	D3A_missTE	ENSG00000231873
RBFOX22	1.17169e-17	0.970179	0.987	0.919	3.1502e-13	D3A_missTE	RBFOX2
RPS252	1.26516e-17	0.883145	0.987	0.848	3.40151e-13	D3A_missTE	RPS25
MT-ND44	1.27931e-17	0.98329	1	0.966	3.43954e-13	D3A_missTE	MT-ND4
PLEKHA72	1.3056e-17	1.10111	0.937	0.706	3.51024e-13	D3A_missTE	PLEKHA7
ENSG000002243562	1.34631e-17	1.6154	0.722	0.316	3.61969e-13	D3A_missTE	ENSG00000224356
ENSG00000287537	1.34716e-17	5.41839	0.038	0.001	3.62196e-13	D3A_missTE	ENSG00000287537
SLC35F11	2.7533e-17	1.73956	0.658	0.286	7.40252e-13	D3A_missTE	SLC35F1
APOO2	3.73787e-17	1.4339	0.835	0.522	1.00496e-12	D3A_missTE	APOO
RPL36AL2	3.97633e-17	1.69224	0.62	0.243	1.06908e-12	D3A_missTE	RPL36AL
GSTP12	4.59568e-17	1.3145	0.861	0.476	1.23559e-12	D3A_missTE	GSTP1
NHSL21	5.28649e-17	2.03634	0.418	0.116	1.42133e-12	D3A_missTE	NHSL2
HMGA11	5.52079e-17	1.9423	0.696	0.344	1.48432e-12	D3A_missTE	HMGA1
LINC02759	1.74835e-16	3.19599	0.139	0.016	4.70062e-12	D3A_missTE	LINC02759
MT-CO24	2.29015e-16	0.782053	1	0.992	6.15731e-12	D3A_missTE	MT-CO2
RPL312	2.30559e-16	0.983042	0.975	0.823	6.19881e-12	D3A_missTE	RPL31
NME22	2.33542e-16	1.37801	0.823	0.489	6.27902e-12	D3A_missTE	NME2
ENSG00000255279	4.34071e-16	6.00335	0.025	0	1.16704e-11	D3A_missTE	ENSG00000255279
ENSG00000289423	4.34071e-16	6.00335	0.025	0	1.16704e-11	D3A_missTE	ENSG00000289423
ENSG000002876221	4.41296e-16	2.95895	0.177	0.026	1.18647e-11	D3A_missTE	ENSG00000287622
ATP6V0C3	4.42391e-16	1.4712	0.785	0.4	1.18941e-11	D3A_missTE	ATP6V0C
C19orf333	4.73319e-16	2.32563	0.367	0.098	1.27257e-11	D3A_missTE	C19orf33
AMBRA13	4.8439e-16	0.752792	1	0.952	1.30233e-11	D3A_missTE	AMBRA1
TMEM1602	5.17002e-16	1.84482	0.57	0.223	1.39001e-11	D3A_missTE	TMEM160
COX4I12	6.09675e-16	1.29093	0.823	0.524	1.63917e-11	D3A_missTE	COX4I1
ENSG000002573222	6.87942e-16	1.2817	0.861	0.504	1.8496e-11	D3A_missTE	ENSG00000257322
TIMM13	7.6657e-16	1.61407	0.608	0.235	2.061e-11	D3A_missTE	TIMM13
RPL23A2	7.72207e-16	0.773633	1	0.83	2.07616e-11	D3A_missTE	RPL23A
NOP531	1.69534e-15	1.44506	0.734	0.39	4.55809e-11	D3A_missTE	NOP53
FTL1	2.42879e-15	1.08568	0.873	0.617	6.53005e-11	D3A_missTE	FTL
CITED41	4.80119e-15	2.05582	0.367	0.102	1.29085e-10	D3A_missTE	CITED4
MAMDC21	5.4519e-15	1.65858	0.519	0.185	1.4658e-10	D3A_missTE	MAMDC2
DCX	7.36015e-15	4.13298	0.076	0.006	1.97885e-10	D3A_missTE	DCX
OVAAL	8.19962e-15	3.15304	0.139	0.018	2.20455e-10	D3A_missTE	OVAAL
UQCR102	8.37126e-15	2.02051	0.468	0.163	2.2507e-10	D3A_missTE	UQCR10
LEF1-AS12	9.8422e-15	2.96175	0.266	0.06	2.64618e-10	D3A_missTE	LEF1-AS1
UQCRH3	1.03008e-14	1.18207	0.899	0.68	2.76946e-10	D3A_missTE	UQCRH
ENO12	1.12662e-14	1.002	0.949	0.854	3.02903e-10	D3A_missTE	ENO1
PHB21	1.70571e-14	0.922531	0.937	0.78	4.58598e-10	D3A_missTE	PHB2
RPL222	1.71838e-14	1.04364	0.886	0.693	4.62004e-10	D3A_missTE	RPL22
TEX481	1.74303e-14	3.10963	0.127	0.015	4.6863e-10	D3A_missTE	TEX48
ENSG000002580772	2.37051e-14	1.88961	0.494	0.171	6.37336e-10	D3A_missTE	ENSG00000258077
NHP22	2.48741e-14	1.77453	0.481	0.168	6.68766e-10	D3A_missTE	NHP2
CYC11	2.60728e-14	1.49775	0.646	0.301	7.00994e-10	D3A_missTE	CYC1
FTH12	2.63622e-14	1.05331	0.873	0.621	7.08773e-10	D3A_missTE	FTH1
SSNA1	3.16811e-14	2.2281	0.342	0.094	8.51778e-10	D3A_missTE	SSNA1
OLFM3	3.26009e-14	3.28088	0.114	0.013	8.76508e-10	D3A_missTE	OLFM3
CRIP14	3.64102e-14	1.55372	0.633	0.292	9.78925e-10	D3A_missTE	CRIP1
ENSG000002868271	3.65589e-14	2.93112	0.152	0.022	9.82923e-10	D3A_missTE	ENSG00000286827
LINC02030	4.69934e-14	4.14537	0.063	0.004	1.26346e-09	D3A_missTE	LINC02030
MRPL101	6.25903e-14	2.088	0.316	0.082	1.6828e-09	D3A_missTE	MRPL10
DAB13	9.37707e-14	1.47298	0.747	0.44	2.52112e-09	D3A_missTE	DAB1
ABCC121	9.91207e-14	3.35949	0.101	0.011	2.66496e-09	D3A_missTE	ABCC12
MT-ND23	9.9263e-14	0.860896	1	0.928	2.66879e-09	D3A_missTE	MT-ND2
TPI12	1.08949e-13	1.42558	0.835	0.649	2.9292e-09	D3A_missTE	TPI1
COX5B1	1.48035e-13	1.41096	0.671	0.33	3.98008e-09	D3A_missTE	COX5B
ENSG00000287373	1.62141e-13	5.68142	0.025	0.001	4.35932e-09	D3A_missTE	ENSG00000287373
ENSG00000231990	1.62141e-13	5.68142	0.025	0.001	4.35932e-09	D3A_missTE	ENSG00000231990
NDUFS52	1.94411e-13	1.37509	0.696	0.351	5.22693e-09	D3A_missTE	NDUFS5
AP2S11	2.39272e-13	1.77069	0.506	0.202	6.43306e-09	D3A_missTE	AP2S1
MFSD2B	3.06924e-13	2.15925	0.38	0.119	8.25197e-09	D3A_missTE	MFSD2B
ENSG00000259647	3.22263e-13	3.5115	0.089	0.009	8.66435e-09	D3A_missTE	ENSG00000259647
LINC00539	3.47997e-13	3.34038	0.101	0.011	9.35626e-09	D3A_missTE	LINC00539
APOC14	3.61178e-13	1.3373	0.684	0.352	9.71062e-09	D3A_missTE	APOC1
LDHB	3.77738e-13	1.03494	0.886	0.65	1.01559e-08	D3A_missTE	LDHB
NLRP75	5.67018e-13	1.40678	0.835	0.608	1.52449e-08	D3A_missTE	NLRP7
C12orf571	5.77014e-13	1.70279	0.43	0.147	1.55136e-08	D3A_missTE	C12orf57
SNRPD22	6.3685e-13	1.33092	0.734	0.413	1.71224e-08	D3A_missTE	SNRPD2
RFX4	9.54953e-13	2.73033	0.177	0.032	2.56749e-08	D3A_missTE	RFX4
NDUFA2	9.64895e-13	1.98998	0.367	0.114	2.59422e-08	D3A_missTE	NDUFA2
ATP5MJ2	1.2363e-12	1.35429	0.684	0.36	3.32392e-08	D3A_missTE	ATP5MJ
SNHG292	1.24057e-12	0.928228	0.924	0.776	3.3354e-08	D3A_missTE	SNHG29
UBB2	1.78709e-12	1.58065	0.582	0.262	4.80477e-08	D3A_missTE	UBB
RPS262	1.91854e-12	1.01575	0.81	0.52	5.1582e-08	D3A_missTE	RPS26
CLIC1	2.00805e-12	1.78363	0.468	0.185	5.39883e-08	D3A_missTE	CLIC1
ALDOA2	2.32426e-12	1.66387	0.658	0.351	6.249e-08	D3A_missTE	ALDOA
PRELID11	2.52932e-12	1.58956	0.544	0.232	6.80033e-08	D3A_missTE	PRELID1
TUBA1C1	2.5861e-12	0.887872	0.886	0.641	6.95298e-08	D3A_missTE	TUBA1C
ATP5F1A1	2.63692e-12	1.22565	0.747	0.426	7.08962e-08	D3A_missTE	ATP5F1A
HSPA81	2.64131e-12	1.04798	0.823	0.479	7.10142e-08	D3A_missTE	HSPA8
ARPC1B2	2.78043e-12	1.00625	0.924	0.796	7.47547e-08	D3A_missTE	ARPC1B
WDR87	3.45599e-12	3.21327	0.101	0.012	9.29178e-08	D3A_missTE	WDR87
MESP21	3.70483e-12	3.03987	0.114	0.015	9.9608e-08	D3A_missTE	MESP2
FARP22	3.79662e-12	1.07759	0.911	0.825	1.02076e-07	D3A_missTE	FARP2
PRDX51	5.08442e-12	1.49291	0.544	0.225	1.367e-07	D3A_missTE	PRDX5
VSTM2B-DT	6.50332e-12	3.03987	0.114	0.015	1.74848e-07	D3A_missTE	VSTM2B-DT
COX5A2	7.15292e-12	1.379	0.646	0.337	1.92313e-07	D3A_missTE	COX5A
UQCR112	7.95194e-12	1.13497	0.696	0.367	2.13796e-07	D3A_missTE	UQCR11
NDUFA32	9.53264e-12	1.40123	0.57	0.256	2.56295e-07	D3A_missTE	NDUFA3
ENSG000002864371	9.63506e-12	3.17892	0.101	0.012	2.59048e-07	D3A_missTE	ENSG00000286437
ENSG00000289243	1.12755e-11	5.41839	0.025	0.001	3.03154e-07	D3A_missTE	ENSG00000289243
LINC01500	1.28193e-11	1.40504	0.557	0.244	3.44659e-07	D3A_missTE	LINC01500
SORCS2	1.29015e-11	2.12888	0.443	0.179	3.46869e-07	D3A_missTE	SORCS2
NDUFB10	1.52464e-11	1.57359	0.519	0.218	4.09916e-07	D3A_missTE	NDUFB10
ATP5F1E1	1.75217e-11	1.42087	0.595	0.289	4.71088e-07	D3A_missTE	ATP5F1E
EIF5A	1.79723e-11	1.69301	0.506	0.21	4.83203e-07	D3A_missTE	EIF5A
MRPL412	1.95737e-11	1.67782	0.392	0.135	5.26258e-07	D3A_missTE	MRPL41
CHST24	2.16277e-11	1.55919	0.544	0.253	5.81483e-07	D3A_missTE	CHST2
EOLA1-DT1	2.19691e-11	2.76545	0.165	0.031	5.90662e-07	D3A_missTE	EOLA1-DT
NACA1	2.20593e-11	1.12484	0.759	0.495	5.93086e-07	D3A_missTE	NACA
MT-ND34	2.39909e-11	0.830745	0.987	0.854	6.45018e-07	D3A_missTE	MT-ND3
NAV31	2.41859e-11	2.45756	0.266	0.072	6.50261e-07	D3A_missTE	NAV3
TENM21	3.01422e-11	2.27312	0.354	0.119	8.10403e-07	D3A_missTE	TENM2
DPPA54	3.05264e-11	1.46419	0.633	0.322	8.20733e-07	D3A_missTE	DPPA5
BTF32	3.9583e-11	1.24056	0.62	0.301	1.06423e-06	D3A_missTE	BTF3
LINC027891	4.23792e-11	2.78903	0.152	0.028	1.13941e-06	D3A_missTE	LINC02789
AURKAIP11	4.24334e-11	1.53156	0.519	0.221	1.14086e-06	D3A_missTE	AURKAIP1
LINC01117	4.32578e-11	2.65865	0.19	0.041	1.16303e-06	D3A_missTE	LINC01117
ZNF593	7.37449e-11	1.84302	0.354	0.119	1.98271e-06	D3A_missTE	ZNF593
CCSER11	9.56671e-11	2.05478	0.38	0.137	2.57211e-06	D3A_missTE	CCSER1
ENSG00000237899	1.02915e-10	6.41839	0.013	0	2.76698e-06	D3A_missTE	ENSG00000237899
ENSG00000287724	1.02915e-10	6.41839	0.013	0	2.76698e-06	D3A_missTE	ENSG00000287724
LINC01781	1.02915e-10	6.41839	0.013	0	2.76698e-06	D3A_missTE	LINC01781
BCL2L15	1.02915e-10	6.41839	0.013	0	2.76698e-06	D3A_missTE	BCL2L15
LHX4	1.02915e-10	6.41839	0.013	0	2.76698e-06	D3A_missTE	LHX4
RAB7B	1.02915e-10	6.41839	0.013	0	2.76698e-06	D3A_missTE	RAB7B
ENSG00000287532	1.02915e-10	6.41839	0.013	0	2.76698e-06	D3A_missTE	ENSG00000287532
EMX2OS	1.02915e-10	6.41839	0.013	0	2.76698e-06	D3A_missTE	EMX2OS
OR51B5	1.02915e-10	6.41839	0.013	0	2.76698e-06	D3A_missTE	OR51B5
ENSG00000255029	1.02915e-10	6.41839	0.013	0	2.76698e-06	D3A_missTE	ENSG00000255029
FJX1	1.02915e-10	6.41839	0.013	0	2.76698e-06	D3A_missTE	FJX1
ENSG00000255947	1.02915e-10	6.41839	0.013	0	2.76698e-06	D3A_missTE	ENSG00000255947
ENSG00000256658	1.02915e-10	6.41839	0.013	0	2.76698e-06	D3A_missTE	ENSG00000256658
OVCH1	1.02915e-10	6.41839	0.013	0	2.76698e-06	D3A_missTE	OVCH1
PABPC3	1.02915e-10	6.41839	0.013	0	2.76698e-06	D3A_missTE	PABPC3
LINC02309	1.02915e-10	6.41839	0.013	0	2.76698e-06	D3A_missTE	LINC02309
RTL1	1.02915e-10	6.41839	0.013	0	2.76698e-06	D3A_missTE	RTL1
ENSG00000287482	1.02915e-10	6.41839	0.013	0	2.76698e-06	D3A_missTE	ENSG00000287482
AQP91	1.02915e-10	6.41839	0.013	0	2.76698e-06	D3A_missTE	AQP9
ENSG00000259309	1.02915e-10	6.41839	0.013	0	2.76698e-06	D3A_missTE	ENSG00000259309
RHCG	1.02915e-10	6.41839	0.013	0	2.76698e-06	D3A_missTE	RHCG
LINC02207	1.02915e-10	6.41839	0.013	0	2.76698e-06	D3A_missTE	LINC02207
ENSG00000285541	1.02915e-10	6.41839	0.013	0	2.76698e-06	D3A_missTE	ENSG00000285541
ENSG00000263952	1.02915e-10	6.41839	0.013	0	2.76698e-06	D3A_missTE	ENSG00000263952
IL1RL2	1.02915e-10	6.41839	0.013	0	2.76698e-06	D3A_missTE	IL1RL2
ENSG00000286769	1.02915e-10	6.41839	0.013	0	2.76698e-06	D3A_missTE	ENSG00000286769
CCDC140	1.02915e-10	6.41839	0.013	0	2.76698e-06	D3A_missTE	CCDC140
ENSG00000225458	1.02915e-10	6.41839	0.013	0	2.76698e-06	D3A_missTE	ENSG00000225458
URB1-AS1	1.02915e-10	6.41839	0.013	0	2.76698e-06	D3A_missTE	URB1-AS1
CHL1-AS2	1.02915e-10	6.41839	0.013	0	2.76698e-06	D3A_missTE	CHL1-AS2
CADM2-AS2	1.02915e-10	6.41839	0.013	0	2.76698e-06	D3A_missTE	CADM2-AS2
LINC01948	1.02915e-10	6.41839	0.013	0	2.76698e-06	D3A_missTE	LINC01948
ENSG00000251599	1.02915e-10	6.41839	0.013	0	2.76698e-06	D3A_missTE	ENSG00000251599
TFAP2A-AS1	1.02915e-10	6.41839	0.013	0	2.76698e-06	D3A_missTE	TFAP2A-AS1
ENSG000002259811	1.02915e-10	6.41839	0.013	0	2.76698e-06	D3A_missTE	ENSG00000225981
SPDYE12	1.02915e-10	6.41839	0.013	0	2.76698e-06	D3A_missTE	SPDYE12
TMEM213	1.02915e-10	6.41839	0.013	0	2.76698e-06	D3A_missTE	TMEM213
ENSG00000253184	1.02915e-10	6.41839	0.013	0	2.76698e-06	D3A_missTE	ENSG00000253184
TXNDC8	1.02915e-10	6.41839	0.013	0	2.76698e-06	D3A_missTE	TXNDC8
INHA	1.02915e-10	6.41839	0.013	0	2.76698e-06	D3A_missTE	INHA
FGF19	1.02915e-10	6.41839	0.013	0	2.76698e-06	D3A_missTE	FGF19
COX7C2	1.03123e-10	1.36268	0.646	0.354	2.77257e-06	D3A_missTE	COX7C
BSPH12	1.06843e-10	2.93419	0.152	0.028	2.87257e-06	D3A_missTE	BSPH1
MAZ	1.0855e-10	1.55144	0.532	0.254	2.91847e-06	D3A_missTE	MAZ
EEF1D	1.09999e-10	0.925365	0.823	0.603	2.95744e-06	D3A_missTE	EEF1D
BSG3	1.1637e-10	0.900601	0.873	0.739	3.12872e-06	D3A_missTE	BSG
MTRNR2L123	1.43313e-10	0.903502	0.987	0.881	3.85312e-06	D3A_missTE	MTRNR2L12
MT1E1	1.50572e-10	2.05943	0.253	0.068	4.04827e-06	D3A_missTE	MT1E
LINC01235	1.63501e-10	3.20893	0.089	0.011	4.39589e-06	D3A_missTE	LINC01235
PPP1R14A	1.67561e-10	2.33565	0.19	0.042	4.50504e-06	D3A_missTE	PPP1R14A
CUBN	1.81046e-10	2.19171	0.203	0.047	4.86761e-06	D3A_missTE	CUBN
FBL1	1.96714e-10	1.16155	0.734	0.428	5.28884e-06	D3A_missTE	FBL
COX6A13	2.66652e-10	1.28653	0.709	0.417	7.1692e-06	D3A_missTE	COX6A1
TOMM401	2.7076e-10	1.23809	0.658	0.376	7.27965e-06	D3A_missTE	TOMM40
NREP-AS1	2.77337e-10	2.83342	0.114	0.017	7.45649e-06	D3A_missTE	NREP-AS1
MZT2B1	2.81578e-10	1.72441	0.367	0.13	7.57051e-06	D3A_missTE	MZT2B
PYCARD	2.83702e-10	2.78418	0.127	0.021	7.62761e-06	D3A_missTE	PYCARD
ATP5F1D1	2.91034e-10	1.74114	0.481	0.224	7.82475e-06	D3A_missTE	ATP5F1D
ENSG00000267262	2.95629e-10	2.27049	0.215	0.053	7.94827e-06	D3A_missTE	ENSG00000267262
MRPS241	3.36528e-10	1.42796	0.443	0.176	9.0479e-06	D3A_missTE	MRPS24
LINC00824	4.33444e-10	2.89966	0.127	0.022	1.16536e-05	D3A_missTE	LINC00824
PPIA2	4.3905e-10	0.957589	0.861	0.687	1.18043e-05	D3A_missTE	PPIA
GADD45GIP12	4.46138e-10	1.76862	0.329	0.11	1.19949e-05	D3A_missTE	GADD45GIP1
TAF10	4.96804e-10	1.7415	0.418	0.17	1.33571e-05	D3A_missTE	TAF10
RPS19BP1	5.06366e-10	1.68679	0.342	0.117	1.36142e-05	D3A_missTE	RPS19BP1
ENSG000002684582	5.38242e-10	1.79908	0.405	0.164	1.44712e-05	D3A_missTE	ENSG00000268458
CFL12	5.77608e-10	1.42042	0.608	0.333	1.55296e-05	D3A_missTE	CFL1
ENSG000002285433	5.86005e-10	2.71795	0.127	0.022	1.57553e-05	D3A_missTE	ENSG00000228543
COX7A23	6.47054e-10	1.22085	0.671	0.364	1.73967e-05	D3A_missTE	COX7A2
DAPK11	6.47324e-10	0.806338	0.924	0.84	1.7404e-05	D3A_missTE	DAPK1
DDT4	7.19844e-10	1.62414	0.481	0.218	1.93537e-05	D3A_missTE	DDT
ENSG000002251292	7.58936e-10	3.25516	0.139	0.026	2.04048e-05	D3A_missTE	ENSG00000225129
FLJ40288	7.99337e-10	2.77453	0.114	0.018	2.1491e-05	D3A_missTE	FLJ40288
SEMA3F-AS1	8.97389e-10	2.9301	0.101	0.015	2.41272e-05	D3A_missTE	SEMA3F-AS1
CD3205	9.437e-10	1.22343	0.633	0.344	2.53723e-05	D3A_missTE	CD320
ENSG00000226484	9.4412e-10	2.12279	0.316	0.108	2.53836e-05	D3A_missTE	ENSG00000226484
TMIGD32	9.4419e-10	1.67602	0.291	0.09	2.53855e-05	D3A_missTE	TMIGD3
ENSG000002235982	9.86338e-10	1.77301	0.329	0.111	2.65187e-05	D3A_missTE	ENSG00000223598
UNC45B	1.07726e-09	3.09646	0.089	0.012	2.89633e-05	D3A_missTE	UNC45B
SIK3	1.1321e-09	0.808298	0.899	0.809	3.04376e-05	D3A_missTE	SIK3
ANXA13	1.13968e-09	2.91589	0.101	0.015	3.06414e-05	D3A_missTE	ANXA13
TAX1BP3	1.14452e-09	2.0688	0.266	0.08	3.07716e-05	D3A_missTE	TAX1BP3
ATP5F1B	1.21791e-09	1.13109	0.772	0.562	3.27447e-05	D3A_missTE	ATP5F1B
ENSG000002677232	1.23079e-09	1.72763	0.367	0.135	3.30909e-05	D3A_missTE	ENSG00000267723
ALKBH71	1.3484e-09	1.68707	0.304	0.098	3.6253e-05	D3A_missTE	ALKBH7
AQP31	1.65841e-09	1.32495	0.544	0.26	4.45881e-05	D3A_missTE	AQP3
ENSG000002425932	1.69384e-09	2.04045	0.241	0.068	4.55405e-05	D3A_missTE	ENSG00000242593
UBE2S3	1.72511e-09	1.77178	0.481	0.233	4.63813e-05	D3A_missTE	UBE2S
PPP1R15B-AS11	1.83185e-09	2.5469	0.127	0.023	4.92511e-05	D3A_missTE	PPP1R15B-AS1
TUBA1B1	1.88279e-09	0.970585	0.734	0.461	5.06208e-05	D3A_missTE	TUBA1B
COX8A2	1.89647e-09	1.70036	0.43	0.187	5.09886e-05	D3A_missTE	COX8A
ENSG00000243273	1.9176e-09	2.57193	0.139	0.027	5.15567e-05	D3A_missTE	ENSG00000243273
PLXNA41	2.11137e-09	2.74648	0.253	0.076	5.67664e-05	D3A_missTE	PLXNA4
ENSG00000249856	2.28299e-09	2.32528	0.165	0.036	6.13805e-05	D3A_missTE	ENSG00000249856
LINC02698	2.28604e-09	2.86039	0.101	0.015	6.14624e-05	D3A_missTE	LINC02698
ENSG00000279110	2.28604e-09	2.86039	0.101	0.015	6.14624e-05	D3A_missTE	ENSG00000279110
LINC002992	3.00831e-09	2.86995	0.152	0.032	8.08813e-05	D3A_missTE	LINC00299
GNB21	3.83166e-09	1.4793	0.481	0.223	0.000103018	D3A_missTE	GNB2
TMSB102	3.96788e-09	1.12024	0.671	0.395	0.00010668	D3A_missTE	TMSB10
PSMB10	4.03366e-09	2.02607	0.215	0.058	0.000108449	D3A_missTE	PSMB10
LAGE31	4.24505e-09	1.85462	0.228	0.063	0.000114132	D3A_missTE	LAGE3
ENSG000002563431	4.30759e-09	2.97544	0.089	0.012	0.000115814	D3A_missTE	ENSG00000256343
LINC00211	4.38009e-09	2.83342	0.101	0.016	0.000117763	D3A_missTE	LINC00211
ATP5ME2	4.48536e-09	1.08412	0.722	0.479	0.000120593	D3A_missTE	ATP5ME
RNF1871	4.54811e-09	1.86995	0.304	0.104	0.00012228	D3A_missTE	RNF187
PPP1CA	5.01406e-09	1.70567	0.392	0.16	0.000134808	D3A_missTE	PPP1CA
ENSG00000287771	5.39641e-09	3.20337	0.076	0.009	0.000145088	D3A_missTE	ENSG00000287771
BPIFB41	5.42522e-09	3.18135	0.076	0.009	0.000145862	D3A_missTE	BPIFB4
EIF5AL11	5.90358e-09	1.81352	0.241	0.07	0.000158724	D3A_missTE	EIF5AL1
ENSG00000229425	6.18709e-09	2.52027	0.127	0.024	0.000166346	D3A_missTE	ENSG00000229425
SRM1	6.33133e-09	0.936875	0.835	0.644	0.000170224	D3A_missTE	SRM
ENSG000002608672	6.97732e-09	3.37399	0.076	0.01	0.000187592	D3A_missTE	ENSG00000260867
MRPL121	7.81841e-09	1.57828	0.418	0.181	0.000210206	D3A_missTE	MRPL12
SSU722	8.93835e-09	1.19281	0.62	0.379	0.000240317	D3A_missTE	SSU72
NDUFB93	9.23186e-09	1.10125	0.646	0.352	0.000248208	D3A_missTE	NDUFB9
ENSG00000228739	1.02683e-08	3.11722	0.076	0.01	0.000276074	D3A_missTE	ENSG00000228739
UQCRB1	1.0528e-08	1.3988	0.468	0.213	0.000283055	D3A_missTE	UQCRB
NDUFA111	1.09541e-08	1.32697	0.532	0.263	0.000294512	D3A_missTE	NDUFA11
EIF3K2	1.12742e-08	1.06023	0.747	0.577	0.000303119	D3A_missTE	EIF3K
MTFP1	1.23591e-08	1.76017	0.266	0.085	0.000332286	D3A_missTE	MTFP1
AK81	1.29255e-08	2.10162	0.165	0.038	0.000347516	D3A_missTE	AK8
LINC004691	1.78035e-08	2.74282	0.101	0.017	0.000478665	D3A_missTE	LINC00469
PHB	1.80268e-08	1.39449	0.456	0.207	0.00048467	D3A_missTE	PHB
SLC25A31	1.81396e-08	0.966176	0.709	0.468	0.000487702	D3A_missTE	SLC25A3
LGI1	1.84755e-08	3.11722	0.076	0.01	0.000496731	D3A_missTE	LGI1
ENSG000002315571	1.87004e-08	2.89482	0.089	0.013	0.000502779	D3A_missTE	ENSG00000231557
FLI1	1.87154e-08	2.67815	0.114	0.021	0.000503183	D3A_missTE	FLI1
ENSG000002563891	1.88392e-08	2.65865	0.114	0.021	0.000506511	D3A_missTE	ENSG00000256389
INHBA-AS1	2.01656e-08	3.21675	0.089	0.013	0.000542172	D3A_missTE	INHBA-AS1
SCNN1B1	2.01758e-08	2.49782	0.139	0.03	0.000542446	D3A_missTE	SCNN1B
HMGN5	2.10375e-08	2.45756	0.139	0.03	0.000565613	D3A_missTE	HMGN5
ODC1	2.1136e-08	0.914922	0.722	0.461	0.000568262	D3A_missTE	ODC1
TTLL111	2.16582e-08	1.99052	0.215	0.062	0.000582302	D3A_missTE	TTLL11
CKS1B1	2.45751e-08	1.47249	0.38	0.157	0.000660727	D3A_missTE	CKS1B
PAX7	2.58102e-08	2.71795	0.101	0.017	0.000693933	D3A_missTE	PAX7
TUBB1	2.69901e-08	1.08722	0.646	0.375	0.000725656	D3A_missTE	TUBB
ENSG000002291921	2.91891e-08	2.87923	0.089	0.014	0.000784777	D3A_missTE	ENSG00000229192
ACTG11	3.12126e-08	1.08155	0.696	0.431	0.000839183	D3A_missTE	ACTG1
POLR2L	3.18953e-08	1.50824	0.405	0.179	0.000857536	D3A_missTE	POLR2L
MFSD51	3.23479e-08	2.57193	0.127	0.026	0.000869705	D3A_missTE	MFSD5
ENSG00000286622	3.25644e-08	3.07599	0.076	0.01	0.000875526	D3A_missTE	ENSG00000286622
ENSG000002540921	3.38478e-08	2.08378	0.177	0.045	0.000910032	D3A_missTE	ENSG00000254092
MRPS16	3.73685e-08	1.60148	0.354	0.144	0.00100469	D3A_missTE	MRPS16
L3MBTL4	3.76841e-08	2.2542	0.152	0.035	0.00101317	D3A_missTE	L3MBTL4
RTL9	3.88153e-08	3.17046	0.089	0.014	0.00104359	D3A_missTE	RTL9
ENSG000002502431	4.22126e-08	2.9884	0.089	0.014	0.00113493	D3A_missTE	ENSG00000250243
ENSG00000236948	4.27583e-08	3.05582	0.076	0.011	0.0011496	D3A_missTE	ENSG00000236948
SLC5A9	4.27583e-08	3.05582	0.076	0.011	0.0011496	D3A_missTE	SLC5A9
ACSBG2	4.39777e-08	2.16541	0.165	0.041	0.00118239	D3A_missTE	ACSBG2
COX6C2	4.94824e-08	1.08889	0.595	0.34	0.00133038	D3A_missTE	COX6C
ENSG000002536521	5.15164e-08	2.22856	0.19	0.053	0.00138507	D3A_missTE	ENSG00000253652
RAB40A1	5.57524e-08	3.03592	0.076	0.011	0.00149896	D3A_missTE	RAB40A
ENSG000002575481	5.60093e-08	3.01629	0.076	0.011	0.00150587	D3A_missTE	ENSG00000257548
ENSG000002597542	5.69106e-08	2.44876	0.165	0.042	0.0015301	D3A_missTE	ENSG00000259754
KCNJ151	5.71134e-08	2.24846	0.177	0.047	0.00153555	D3A_missTE	KCNJ15
TEX49	5.74138e-08	2.46419	0.127	0.026	0.00154363	D3A_missTE	TEX49
TMA71	6.13741e-08	0.90371	0.696	0.46	0.0016501	D3A_missTE	TMA7
RAB153	6.13854e-08	0.825876	0.759	0.504	0.00165041	D3A_missTE	RAB15
CHCHD101	6.67699e-08	1.55497	0.43	0.201	0.00179518	D3A_missTE	CHCHD10
HMGB31	6.75895e-08	1.5916	0.468	0.235	0.00181721	D3A_missTE	HMGB3
POLR2I1	6.78142e-08	1.32964	0.329	0.124	0.00182325	D3A_missTE	POLR2I
LINC015501	7.22082e-08	3.01629	0.076	0.011	0.00194139	D3A_missTE	LINC01550
LINC02568	7.36527e-08	2.63412	0.101	0.018	0.00198023	D3A_missTE	LINC02568
TIMM10	7.89075e-08	1.69866	0.228	0.07	0.00212151	D3A_missTE	TIMM10
GPX4	8.34178e-08	1.17575	0.532	0.286	0.00224277	D3A_missTE	GPX4
PEX5L	8.75491e-08	2.72536	0.127	0.027	0.00235384	D3A_missTE	PEX5L
LINC015171	8.91839e-08	2.35469	0.165	0.042	0.0023978	D3A_missTE	LINC01517
LINC022331	8.92788e-08	3.01526	0.127	0.027	0.00240035	D3A_missTE	LINC02233
EYA21	9.97166e-08	2.32246	0.177	0.048	0.00268098	D3A_missTE	EYA2
MYLPF	1.01501e-07	2.78903	0.089	0.015	0.00272896	D3A_missTE	MYLPF
SPSB22	1.04063e-07	1.43233	0.354	0.145	0.00279783	D3A_missTE	SPSB2
PTGES1	1.08688e-07	1.43695	0.367	0.156	0.00292219	D3A_missTE	PTGES
DPYD	1.1402e-07	2.5051	0.203	0.061	0.00306555	D3A_missTE	DPYD
ENSG000002830981	1.16377e-07	1.22944	0.544	0.303	0.0031289	D3A_missTE	ENSG00000283098
TSR3	1.19254e-07	1.96078	0.266	0.094	0.00320625	D3A_missTE	TSR3
NDUFA15	1.1977e-07	1.16297	0.557	0.309	0.00322015	D3A_missTE	NDUFA1
LINC016091	1.19823e-07	2.59963	0.101	0.018	0.00322155	D3A_missTE	LINC01609
GPI2	1.21606e-07	1.24301	0.633	0.429	0.00326949	D3A_missTE	GPI
EIF12	1.23239e-07	0.973408	0.658	0.416	0.0033134	D3A_missTE	EIF1
ENSG000002640161	1.24354e-07	2.74596	0.089	0.015	0.00334339	D3A_missTE	ENSG00000264016
TOMM221	1.36745e-07	1.50789	0.342	0.139	0.00367653	D3A_missTE	TOMM22
DGKK1	1.38462e-07	2.9301	0.089	0.015	0.00372268	D3A_missTE	DGKK
MAOB1	1.39885e-07	2.90181	0.089	0.015	0.00376096	D3A_missTE	MAOB
TMC2	1.40264e-07	2.61711	0.139	0.033	0.00377115	D3A_missTE	TMC2
VSTM2A1	1.4215e-07	2.84684	0.089	0.015	0.00382184	D3A_missTE	VSTM2A
ATP5MG2	1.46587e-07	1.19957	0.532	0.29	0.00394115	D3A_missTE	ATP5MG
ENSG000002561492	1.49635e-07	2.74596	0.089	0.015	0.00402308	D3A_missTE	ENSG00000256149
PATL23	1.50626e-07	2.43653	0.114	0.023	0.00404973	D3A_missTE	PATL2
GRIK3	1.64598e-07	2.56594	0.101	0.019	0.00442537	D3A_missTE	GRIK3
MT-ND12	1.6698e-07	0.630503	0.975	0.907	0.00448941	D3A_missTE	MT-ND1
COPS91	1.6809e-07	1.4213	0.304	0.113	0.00451928	D3A_missTE	COPS9
GPR171	1.79157e-07	3.13298	0.076	0.011	0.0048168	D3A_missTE	GPR17
ENSG00000231606	1.8417e-07	5.83342	0.013	0	0.00495159	D3A_missTE	ENSG00000231606
REG4	1.8417e-07	5.83342	0.013	0	0.00495159	D3A_missTE	REG4
IL19	1.8417e-07	5.83342	0.013	0	0.00495159	D3A_missTE	IL19
ENSG00000228021	1.8417e-07	5.83342	0.013	0	0.00495159	D3A_missTE	ENSG00000228021
ENSG00000281386	1.8417e-07	5.83342	0.013	0	0.00495159	D3A_missTE	ENSG00000281386
TMPO-AS1	1.8417e-07	5.83342	0.013	0	0.00495159	D3A_missTE	TMPO-AS1
ENSG00000289571	1.8417e-07	5.83342	0.013	0	0.00495159	D3A_missTE	ENSG00000289571
ENSG00000287950	1.8417e-07	5.83342	0.013	0	0.00495159	D3A_missTE	ENSG00000287950
LINC02251	1.8417e-07	5.83342	0.013	0	0.00495159	D3A_missTE	LINC02251
ENSG00000275441	1.8417e-07	5.83342	0.013	0	0.00495159	D3A_missTE	ENSG00000275441
CASC16	1.8417e-07	5.83342	0.013	0	0.00495159	D3A_missTE	CASC16
LINC02139	1.8417e-07	5.83342	0.013	0	0.00495159	D3A_missTE	LINC02139
G6PC1	1.8417e-07	5.83342	0.013	0	0.00495159	D3A_missTE	G6PC1
ATXN7L3-AS1	1.8417e-07	5.83342	0.013	0	0.00495159	D3A_missTE	ATXN7L3-AS1
SMIM24	1.8417e-07	5.83342	0.013	0	0.00495159	D3A_missTE	SMIM24
ENSG00000243486	1.8417e-07	5.83342	0.013	0	0.00495159	D3A_missTE	ENSG00000243486
CXXC4	1.8417e-07	5.83342	0.013	0	0.00495159	D3A_missTE	CXXC4
ENSG00000251388	1.8417e-07	5.83342	0.013	0	0.00495159	D3A_missTE	ENSG00000251388
ENSG00000286066	1.8417e-07	5.83342	0.013	0	0.00495159	D3A_missTE	ENSG00000286066
LINC02174	1.8417e-07	5.83342	0.013	0	0.00495159	D3A_missTE	LINC02174
ENSG00000285605	1.8417e-07	5.83342	0.013	0	0.00495159	D3A_missTE	ENSG00000285605
LINC00243	1.8417e-07	5.83342	0.013	0	0.00495159	D3A_missTE	LINC00243
ENSG00000234223	1.8417e-07	5.83342	0.013	0	0.00495159	D3A_missTE	ENSG00000234223
ENSG00000253108	1.8417e-07	5.83342	0.013	0	0.00495159	D3A_missTE	ENSG00000253108
TMEM71	1.8417e-07	5.83342	0.013	0	0.00495159	D3A_missTE	TMEM71
DIPK2B	1.8417e-07	5.83342	0.013	0	0.00495159	D3A_missTE	DIPK2B
ENSG00000287160	1.8417e-07	5.83342	0.013	0	0.00495159	D3A_missTE	ENSG00000287160
H2AC19	1.8417e-07	5.83342	0.013	0	0.00495159	D3A_missTE	H2AC19
MYL1	1.8417e-07	5.83342	0.013	0	0.00495159	D3A_missTE	MYL1
ENSG00000233754	1.8417e-07	5.83342	0.013	0	0.00495159	D3A_missTE	ENSG00000233754
DAO	1.90892e-07	2.94034	0.076	0.011	0.00513231	D3A_missTE	DAO
FOXC11	1.91697e-07	2.92196	0.076	0.011	0.00515398	D3A_missTE	FOXC1
HSP90AA11	1.97891e-07	0.740343	0.987	0.959	0.00532049	D3A_missTE	HSP90AA1
CTSB1	2.1333e-07	1.1715	0.608	0.38	0.00573559	D3A_missTE	CTSB
MT-CYB1	2.14337e-07	0.455418	0.987	0.946	0.00576265	D3A_missTE	MT-CYB
NENF	2.19734e-07	1.1904	0.405	0.181	0.00590778	D3A_missTE	NENF
ENSG000002870011	2.2027e-07	0.328698	1	1	0.00592219	D3A_missTE	ENSG00000287001
CALM3	2.32817e-07	1.5152	0.38	0.178	0.00625951	D3A_missTE	CALM3
MROH91	2.36809e-07	3.17046	0.063	0.008	0.00636686	D3A_missTE	MROH9
PPP1R14B1	2.46845e-07	1.41925	0.405	0.187	0.00663666	D3A_missTE	PPP1R14B
NIBAN31	2.56324e-07	2.55489	0.101	0.019	0.00689152	D3A_missTE	NIBAN3
RPP25L	2.5844e-07	2.53303	0.101	0.019	0.0069484	D3A_missTE	RPP25L
UQCRHL1	2.63472e-07	1.92653	0.177	0.049	0.00708371	D3A_missTE	UQCRHL
EDF1	2.82251e-07	1.15948	0.481	0.251	0.0075886	D3A_missTE	EDF1
RBM381	2.89754e-07	1.57556	0.304	0.118	0.00779032	D3A_missTE	RBM38
ENSG00000229151	2.96923e-07	2.50278	0.114	0.024	0.00798307	D3A_missTE	ENSG00000229151
LINC02096	2.99891e-07	2.90381	0.076	0.012	0.00806288	D3A_missTE	LINC02096
ENSG000002248651	2.99891e-07	2.90381	0.076	0.012	0.00806288	D3A_missTE	ENSG00000224865
ENHO	2.99891e-07	2.90381	0.076	0.012	0.00806288	D3A_missTE	ENHO
NDUFB21	3.05098e-07	1.19407	0.608	0.365	0.00820285	D3A_missTE	NDUFB2
EIF3F1	3.39729e-07	1.09999	0.57	0.343	0.00913397	D3A_missTE	EIF3F
MTRNR2L15	3.52812e-07	0.835321	0.797	0.605	0.00948571	D3A_missTE	MTRNR2L1
UBC1	3.58895e-07	1.04663	0.519	0.266	0.00964924	D3A_missTE	UBC
CAMK2A2	3.69715e-07	2.48175	0.19	0.057	0.00994015	D3A_missTE	CAMK2A
ENSG00000239381	3.88492e-07	2.60247	0.114	0.024	0.010445	D3A_missTE	ENSG00000239381
SERF22	3.92842e-07	1.17345	0.62	0.388	0.010562	D3A_missTE	SERF2
DRAIC	4.09349e-07	2.26864	0.19	0.057	0.0110057	D3A_missTE	DRAIC
LAMTOR1	4.13872e-07	1.54064	0.392	0.187	0.0111274	D3A_missTE	LAMTOR1
MT-CO32	4.39257e-07	0.432117	1	0.992	0.0118099	D3A_missTE	MT-CO3
CYCS	4.4462e-07	1.4548	0.468	0.255	0.011954	D3A_missTE	CYCS
ENSG00000286121	4.54119e-07	2.5115	0.101	0.02	0.0122094	D3A_missTE	ENSG00000286121
HTR3B	4.61428e-07	2.86819	0.076	0.012	0.012406	D3A_missTE	HTR3B
ENSG000002674481	4.61428e-07	2.86819	0.076	0.012	0.012406	D3A_missTE	ENSG00000267448
ARL9	4.61428e-07	2.86819	0.076	0.012	0.012406	D3A_missTE	ARL9
ATP6V1F	4.74941e-07	1.50941	0.241	0.081	0.0127693	D3A_missTE	ATP6V1F
STK32A-AS1	5.21276e-07	2.50085	0.101	0.02	0.014015	D3A_missTE	STK32A-AS1
FKBP81	5.27294e-07	1.63014	0.316	0.133	0.0141768	D3A_missTE	FKBP8
HHLA1	5.68168e-07	2.8507	0.076	0.012	0.0152758	D3A_missTE	HHLA1
C12orf422	5.87533e-07	2.32246	0.114	0.025	0.0157964	D3A_missTE	C12orf42
NEDD81	5.93638e-07	1.2614	0.443	0.222	0.0159605	D3A_missTE	NEDD8
AKT1S1	5.94245e-07	1.89482	0.19	0.058	0.0159769	D3A_missTE	AKT1S1
NDUFS7	5.98405e-07	1.56594	0.38	0.18	0.0160887	D3A_missTE	NDUFS7
SARDH	6.04167e-07	2.53574	0.114	0.025	0.0162436	D3A_missTE	SARDH
KCNMA1-AS11	6.04432e-07	1.93572	0.152	0.04	0.0162508	D3A_missTE	KCNMA1-AS1
FNDC101	6.13783e-07	1.88545	0.203	0.064	0.0165022	D3A_missTE	FNDC10
C19orf53	6.17194e-07	1.38402	0.316	0.128	0.0165939	D3A_missTE	C19orf53
SURF1	6.5003e-07	1.2803	0.304	0.117	0.0174767	D3A_missTE	SURF1
ACSM3	6.57999e-07	2.15035	0.152	0.04	0.0176909	D3A_missTE	ACSM3
MRPS121	6.64389e-07	1.45866	0.342	0.148	0.0178628	D3A_missTE	MRPS12
ENSG000002566952	6.67173e-07	2.93296	0.089	0.016	0.0179376	D3A_missTE	ENSG00000256695
ELOB2	6.93221e-07	1.09699	0.494	0.257	0.0186379	D3A_missTE	ELOB
ENSG000002797382	7.02709e-07	1.03756	0.658	0.45	0.018893	D3A_missTE	ENSG00000279738
BOLA2B	7.27259e-07	1.03647	0.494	0.252	0.0195531	D3A_missTE	BOLA2B
PLPPR5-AS1	7.36083e-07	2.06966	0.165	0.046	0.0197903	D3A_missTE	PLPPR5-AS1
MYDGF1	7.59085e-07	1.20268	0.456	0.229	0.0204088	D3A_missTE	MYDGF
MYO1F1	7.64389e-07	2.03468	0.165	0.046	0.0205514	D3A_missTE	MYO1F
UQCRFS11	7.90455e-07	1.51276	0.316	0.13	0.0212522	D3A_missTE	UQCRFS1
RSL24D1	8.2408e-07	1.3151	0.316	0.129	0.0221562	D3A_missTE	RSL24D1
ENSG000002878811	8.46173e-07	2.53386	0.114	0.025	0.0227502	D3A_missTE	ENSG00000287881
ARSI5	8.90203e-07	2.06083	0.139	0.035	0.023934	D3A_missTE	ARSI
FAM174C1	9.1124e-07	1.60109	0.266	0.1	0.0244996	D3A_missTE	FAM174C
SLIRP3	9.16995e-07	0.911485	0.696	0.481	0.0246543	D3A_missTE	SLIRP
NLGN4Y	9.47661e-07	2.40208	0.114	0.025	0.0254788	D3A_missTE	NLGN4Y
LINC01239	9.7571e-07	2.61103	0.089	0.016	0.0262329	D3A_missTE	LINC01239
MOGAT12	9.78934e-07	2.59821	0.089	0.016	0.0263196	D3A_missTE	MOGAT1
ENSG000002320531	1.00017e-06	2.40716	0.139	0.036	0.0268906	D3A_missTE	ENSG00000232053
ENSG00000287687	1.00985e-06	2.44876	0.101	0.021	0.0271508	D3A_missTE	ENSG00000287687
PMVK1	1.01547e-06	2.14311	0.19	0.059	0.0273018	D3A_missTE	PMVK
ENSG000002758301	1.03192e-06	2.79948	0.076	0.013	0.0277442	D3A_missTE	ENSG00000275830
ENSG00000235431	1.03192e-06	2.79948	0.076	0.013	0.0277442	D3A_missTE	ENSG00000235431
MRPL231	1.04749e-06	1.37181	0.354	0.16	0.0281628	D3A_missTE	MRPL23
P2RY81	1.05098e-06	2.69207	0.127	0.031	0.0282566	D3A_missTE	P2RY8
NDUFS6	1.05492e-06	1.00077	0.633	0.411	0.0283625	D3A_missTE	NDUFS6
MRPL111	1.12602e-06	1.33837	0.354	0.156	0.0302741	D3A_missTE	MRPL11
LUZP22	1.1565e-06	2.17046	0.215	0.073	0.0310936	D3A_missTE	LUZP2
MMD21	1.16314e-06	2.12071	0.165	0.047	0.0312722	D3A_missTE	MMD2
CSRP1-AS1	1.24815e-06	2.7828	0.076	0.013	0.0335579	D3A_missTE	CSRP1-AS1
SLC22A141	1.25816e-06	2.75001	0.076	0.013	0.0338269	D3A_missTE	SLC22A14
CTSD4	1.26451e-06	1.17141	0.519	0.3	0.0339976	D3A_missTE	CTSD
PEBP11	1.36512e-06	1.44724	0.532	0.323	0.0367027	D3A_missTE	PEBP1
ENSG00000280441	1.3924e-06	0.494749	1	1	0.0374362	D3A_missTE	ENSG00000280441
RNF1813	1.39421e-06	1.54626	0.253	0.094	0.0374847	D3A_missTE	RNF181
ENSG00000260658	1.42016e-06	2.01142	0.152	0.042	0.0381825	D3A_missTE	ENSG00000260658
RRAD2	1.44908e-06	1.52762	0.241	0.086	0.03896	D3A_missTE	RRAD
TBXAS1	1.47745e-06	2.26268	0.152	0.042	0.0397227	D3A_missTE	TBXAS1
LINC01020	1.51756e-06	3.57708	0.051	0.006	0.040801	D3A_missTE	LINC01020
RNPC3-DT	1.53433e-06	2.5729	0.089	0.017	0.0412521	D3A_missTE	RNPC3-DT
ENSG00000224342	1.54824e-06	3.00335	0.063	0.009	0.041626	D3A_missTE	ENSG00000224342
P4HA3	1.62203e-06	2.33866	0.114	0.026	0.0436099	D3A_missTE	P4HA3
ASPG2	1.65587e-06	2.60169	0.101	0.021	0.0445197	D3A_missTE	ASPG
COX6B13	1.67647e-06	0.931729	0.532	0.291	0.0450736	D3A_missTE	COX6B1
BOLA21	1.67845e-06	1.42743	0.304	0.125	0.0451268	D3A_missTE	BOLA2
PGK15	1.70477e-06	0.768595	0.747	0.519	0.0458345	D3A_missTE	PGK1
ENSG00000267732	1.70839e-06	2.91059	0.076	0.013	0.0459317	D3A_missTE	ENSG00000267732
INSR3	1.71863e-06	0.668264	0.797	0.555	0.046207	D3A_missTE	INSR
GPX11	1.73489e-06	1.36963	0.38	0.177	0.0466444	D3A_missTE	GPX1
TMEM2581	1.78269e-06	0.735991	0.62	0.355	0.0479295	D3A_missTE	TMEM258
SPR	1.80393e-06	2.75001	0.076	0.013	0.0485005	D3A_missTE	SPR
ENSG00000253690	1.80393e-06	2.75001	0.076	0.013	0.0485005	D3A_missTE	ENSG00000253690
ENSG000002549381	1.82158e-06	2.38025	0.127	0.031	0.048975	D3A_missTE	ENSG00000254938
GFRA3	1.87709e-06	2.38864	0.101	0.021	0.0504674	D3A_missTE	GFRA3
LRRC7	1.89761e-06	2.17046	0.19	0.062	0.051019	D3A_missTE	LRRC7
CHD1-DT	1.93037e-06	2.13298	0.139	0.037	0.0519001	D3A_missTE	CHD1-DT
CDH221	1.9592e-06	2.4673	0.127	0.032	0.0526751	D3A_missTE	CDH22
IFI351	1.96268e-06	2.98098	0.063	0.009	0.0527687	D3A_missTE	IFI35
ENSG00000237531	1.96999e-06	2.95895	0.063	0.009	0.052965	D3A_missTE	ENSG00000237531
OXR1-AS12	1.97291e-06	2.20245	0.127	0.031	0.0530436	D3A_missTE	OXR1-AS1
MDH2	2.03202e-06	0.981298	0.62	0.423	0.0546329	D3A_missTE	MDH2
DNMT3L2	2.04755e-06	0.629121	0.861	0.785	0.0550506	D3A_missTE	DNMT3L
BDKRB21	2.1635e-06	2.71795	0.076	0.013	0.0581679	D3A_missTE	BDKRB2
UBL52	2.17768e-06	1.00427	0.468	0.242	0.0585491	D3A_missTE	UBL5
ISOC21	2.18656e-06	1.77453	0.266	0.107	0.0587878	D3A_missTE	ISOC2
ENSG00000258760	2.22229e-06	1.71057	0.177	0.054	0.0597486	D3A_missTE	ENSG00000258760
ENSG000002366271	2.421e-06	2.89482	0.076	0.013	0.065091	D3A_missTE	ENSG00000236627
ALPP2	2.52715e-06	2.161	0.152	0.043	0.0679449	D3A_missTE	ALPP
DCAF8L21	2.56733e-06	2.71795	0.076	0.013	0.0690251	D3A_missTE	DCAF8L2
NCL	2.5899e-06	0.64674	0.835	0.651	0.0696322	D3A_missTE	NCL
GCHFR1	2.71167e-06	2.52357	0.089	0.017	0.0729059	D3A_missTE	GCHFR
APOE3	2.77413e-06	0.702202	0.785	0.586	0.0745852	D3A_missTE	APOE
ENSG00000265217	2.90337e-06	2.66945	0.089	0.018	0.0780601	D3A_missTE	ENSG00000265217
ATP5MF1	2.96611e-06	1.1148	0.544	0.326	0.0797467	D3A_missTE	ATP5MF
ELSPBP11	3.04601e-06	2.70218	0.076	0.013	0.081895	D3A_missTE	ELSPBP1
MZT2A	3.04677e-06	1.36231	0.354	0.163	0.0819154	D3A_missTE	MZT2A
ENSG00000247121	3.10876e-06	2.5115	0.089	0.018	0.0835821	D3A_missTE	ENSG00000247121
TMEM1301	3.11782e-06	2.49952	0.089	0.018	0.0838257	D3A_missTE	TMEM130
YBX1	3.21602e-06	1.01846	0.57	0.34	0.086466	D3A_missTE	YBX1
NOS11	3.23578e-06	2.21743	0.177	0.056	0.0869973	D3A_missTE	NOS1
SGCZ1	3.43618e-06	1.6928	0.278	0.112	0.092385	D3A_missTE	SGCZ
ENSG000002374981	3.56646e-06	2.48765	0.089	0.018	0.0958879	D3A_missTE	ENSG00000237498
EXOC3L2	3.6013e-06	2.68658	0.076	0.014	0.0968245	D3A_missTE	EXOC3L2
UQCRQ	3.67189e-06	1.03511	0.456	0.241	0.0987225	D3A_missTE	UQCRQ
TNR	3.78707e-06	2.1068	0.139	0.038	0.101819	D3A_missTE	TNR
NDUFAB14	3.84218e-06	1.10577	0.608	0.388	0.103301	D3A_missTE	NDUFAB1
MTRNR2L83	3.85393e-06	0.826962	0.747	0.551	0.103617	D3A_missTE	MTRNR2L8
CBR3-AS11	3.9931e-06	1.45862	0.253	0.097	0.107358	D3A_missTE	CBR3-AS1
FGF14	4.08453e-06	1.74491	0.228	0.085	0.109817	D3A_missTE	FGF14
IL21R	4.11238e-06	3.21675	0.051	0.007	0.110565	D3A_missTE	IL21R
TSPAN321	4.17047e-06	2.4855	0.101	0.023	0.112127	D3A_missTE	TSPAN32
PFDN51	4.25782e-06	0.898189	0.582	0.344	0.114476	D3A_missTE	PFDN5
ENSG000002859392	4.46091e-06	1.33017	0.392	0.206	0.119936	D3A_missTE	ENSG00000285939
CNKSR21	4.59879e-06	1.51379	0.316	0.146	0.123643	D3A_missTE	CNKSR2
MT1F1	4.60148e-06	2.15535	0.114	0.028	0.123715	D3A_missTE	MT1F
ZNF4281	4.74555e-06	1.70323	0.253	0.1	0.127589	D3A_missTE	ZNF428
TUSC21	4.83592e-06	1.77453	0.19	0.063	0.130018	D3A_missTE	TUSC2
PGR	4.99932e-06	2.64078	0.076	0.014	0.134412	D3A_missTE	PGR
OAZ11	5.03572e-06	0.907952	0.684	0.528	0.13539	D3A_missTE	OAZ1
SRSF9	5.23827e-06	1.41839	0.354	0.175	0.140836	D3A_missTE	SRSF9
CLVS11	5.46096e-06	1.39081	0.304	0.129	0.146823	D3A_missTE	CLVS1
ENSG00000251654	5.53066e-06	3.15535	0.051	0.007	0.148697	D3A_missTE	ENSG00000251654
LINC00964	5.7023e-06	2.21248	0.114	0.028	0.153312	D3A_missTE	LINC00964
EXOSC4	5.73162e-06	1.76776	0.177	0.057	0.1541	D3A_missTE	EXOSC4
LINC01756	5.83719e-06	2.87407	0.063	0.01	0.156939	D3A_missTE	LINC01756
ENSG00000253675	5.83719e-06	2.87407	0.063	0.01	0.156939	D3A_missTE	ENSG00000253675
ADAP11	5.85218e-06	2.62583	0.076	0.014	0.157342	D3A_missTE	ADAP1
ENSG00000286924	6.01213e-06	1.98098	0.177	0.058	0.161642	D3A_missTE	ENSG00000286924
MMADHC-DT1	6.22442e-06	1.67423	0.177	0.057	0.16735	D3A_missTE	MMADHC-DT
TPK11	6.2916e-06	1.20199	0.519	0.314	0.169156	D3A_missTE	TPK1
PSAP1	6.39003e-06	0.74411	0.747	0.602	0.171802	D3A_missTE	PSAP
ARPC1A	6.61812e-06	0.994677	0.57	0.379	0.177935	D3A_missTE	ARPC1A
ENSG00000285068	7.18415e-06	2.81352	0.063	0.01	0.193153	D3A_missTE	ENSG00000285068
AP1S1	7.2454e-06	1.37846	0.38	0.189	0.1948	D3A_missTE	AP1S1
S100A13	7.29989e-06	0.493715	0.823	0.594	0.196265	D3A_missTE	S100A13
PSMD2	7.34541e-06	1.21647	0.532	0.321	0.197489	D3A_missTE	PSMD2
PHOSPHO12	7.76263e-06	1.30777	0.228	0.084	0.208706	D3A_missTE	PHOSPHO1
LINC005711	7.9456e-06	1.8638	0.152	0.045	0.213625	D3A_missTE	LINC00571
ENSG00000238260	8.10962e-06	5.41839	0.013	0	0.218035	D3A_missTE	ENSG00000238260
MS4A4E	8.10962e-06	5.41839	0.013	0	0.218035	D3A_missTE	MS4A4E
CACNA2D4	8.10962e-06	5.41839	0.013	0	0.218035	D3A_missTE	CACNA2D4
LINC00463	8.10962e-06	5.41839	0.013	0	0.218035	D3A_missTE	LINC00463
ENSG00000259065	8.10962e-06	5.41839	0.013	0	0.218035	D3A_missTE	ENSG00000259065
ENSG00000259138	8.10962e-06	5.41839	0.013	0	0.218035	D3A_missTE	ENSG00000259138
GABRG3-AS1	8.10962e-06	5.41839	0.013	0	0.218035	D3A_missTE	GABRG3-AS1
TCF4-AS1	8.10962e-06	5.41839	0.013	0	0.218035	D3A_missTE	TCF4-AS1
ENSG00000264869	8.10962e-06	5.41839	0.013	0	0.218035	D3A_missTE	ENSG00000264869
AMH	8.10962e-06	5.41839	0.013	0	0.218035	D3A_missTE	AMH
TSSK6	8.10962e-06	5.41839	0.013	0	0.218035	D3A_missTE	TSSK6
GABRR3	8.10962e-06	5.41839	0.013	0	0.218035	D3A_missTE	GABRR3
ENSG00000238043	8.10962e-06	5.41839	0.013	0	0.218035	D3A_missTE	ENSG00000238043
ENSG00000251148	8.10962e-06	5.41839	0.013	0	0.218035	D3A_missTE	ENSG00000251148
TRAPPC3L1	8.10962e-06	5.41839	0.013	0	0.218035	D3A_missTE	TRAPPC3L
NCOA7-AS1	8.10962e-06	5.41839	0.013	0	0.218035	D3A_missTE	NCOA7-AS1
ENSG000002268291	8.53061e-06	2.33092	0.177	0.06	0.229354	D3A_missTE	ENSG00000226829
CALY1	8.67202e-06	2.83342	0.063	0.011	0.233156	D3A_missTE	CALY
MUC13	8.67202e-06	2.83342	0.063	0.011	0.233156	D3A_missTE	MUC13
MAP2K2	8.77833e-06	1.13298	0.443	0.243	0.236014	D3A_missTE	MAP2K2
ENSG000002330051	8.98713e-06	2.09646	0.127	0.034	0.241628	D3A_missTE	ENSG00000233005
RRS11	8.99564e-06	1.86764	0.165	0.052	0.241857	D3A_missTE	RRS1
ADAMTSL1	9.07813e-06	1.72619	0.228	0.088	0.244075	D3A_missTE	ADAMTSL1
SNX212	9.13235e-06	1.57918	0.228	0.087	0.245532	D3A_missTE	SNX21
ENSG00000285835	9.18979e-06	2.59638	0.076	0.015	0.247077	D3A_missTE	ENSG00000285835
SUSD23	9.22884e-06	0.996012	0.544	0.337	0.248127	D3A_missTE	SUSD2
P4HB1	9.32641e-06	0.620987	0.772	0.631	0.25075	D3A_missTE	P4HB
IL3RA	9.45712e-06	2.46247	0.165	0.053	0.254264	D3A_missTE	IL3RA
RPGR	9.73025e-06	1.51502	0.316	0.144	0.261608	D3A_missTE	RPGR
HS3ST61	9.98838e-06	2.77453	0.076	0.015	0.268548	D3A_missTE	HS3ST6
TMEM252-DT	9.98838e-06	2.77453	0.076	0.015	0.268548	D3A_missTE	TMEM252-DT
PAFAH1B31	1.04534e-05	1.4556	0.253	0.102	0.281049	D3A_missTE	PAFAH1B3
HCRTR21	1.06308e-05	2.58189	0.076	0.015	0.28582	D3A_missTE	HCRTR2
S100A16	1.06624e-05	1.09932	0.43	0.236	0.28667	D3A_missTE	S100A16
KCNIP14	1.10361e-05	1.95895	0.152	0.046	0.296715	D3A_missTE	KCNIP1
ADGRE22	1.11467e-05	1.76438	0.253	0.106	0.299689	D3A_missTE	ADGRE2
MDFI1	1.14464e-05	1.40187	0.316	0.146	0.307749	D3A_missTE	MDFI
BUD311	1.20231e-05	1.20893	0.342	0.162	0.323253	D3A_missTE	BUD31
CLNK1	1.20463e-05	2.33092	0.101	0.024	0.323876	D3A_missTE	CLNK
MRPS2	1.22158e-05	1.41613	0.215	0.079	0.328435	D3A_missTE	MRPS2
ENPP61	1.22638e-05	2.56753	0.076	0.015	0.329724	D3A_missTE	ENPP6
C1orf87	1.24203e-05	3.09646	0.051	0.007	0.333932	D3A_missTE	C1orf87
PPIF	1.30706e-05	1.5313	0.215	0.08	0.351415	D3A_missTE	PPIF
BRI3	1.31805e-05	1.12683	0.544	0.356	0.354372	D3A_missTE	BRI3
NBL12	1.32842e-05	0.842369	0.595	0.398	0.357158	D3A_missTE	NBL1
ENSG000002316621	1.34713e-05	2.6635	0.076	0.015	0.36219	D3A_missTE	ENSG00000231662
CNTN51	1.37772e-05	1.96507	0.253	0.11	0.370414	D3A_missTE	CNTN5
OBI1-AS11	1.39285e-05	2.26117	0.152	0.048	0.374483	D3A_missTE	OBI1-AS1
RASSF5	1.42586e-05	2.35661	0.101	0.024	0.383355	D3A_missTE	RASSF5
CTNNA3	1.43353e-05	1.04232	0.418	0.222	0.385418	D3A_missTE	CTNNA3
CDT1	1.44659e-05	1.22199	0.38	0.194	0.38893	D3A_missTE	CDT1
ENDOG	1.49343e-05	1.76686	0.165	0.053	0.401522	D3A_missTE	ENDOG
RGS17	1.51244e-05	2.77453	0.063	0.011	0.406634	D3A_missTE	RGS17
GPX21	1.54674e-05	1.55609	0.215	0.081	0.415857	D3A_missTE	GPX2
ARL14EP-DT	1.63974e-05	2.2891	0.114	0.03	0.44086	D3A_missTE	ARL14EP-DT
ENSG000002486561	1.64115e-05	2.28225	0.114	0.03	0.441241	D3A_missTE	ENSG00000248656
LINC019111	1.70534e-05	2.17892	0.101	0.025	0.458496	D3A_missTE	LINC01911
ENSG00000230563	1.71753e-05	2.95895	0.063	0.011	0.461776	D3A_missTE	ENSG00000230563
PSMB31	1.7253e-05	1.13927	0.43	0.238	0.463864	D3A_missTE	PSMB3
KCNIP42	1.75898e-05	2.01212	0.266	0.116	0.472918	D3A_missTE	KCNIP4
NRXN11	1.77529e-05	1.73865	0.215	0.082	0.477303	D3A_missTE	NRXN1
PTRHD11	1.79347e-05	2.394	0.101	0.025	0.482192	D3A_missTE	PTRHD1
CNTNAP21	1.82577e-05	1.66796	0.418	0.247	0.490876	D3A_missTE	CNTNAP2
LINC01428	1.85831e-05	2.49782	0.076	0.015	0.499625	D3A_missTE	LINC01428
FAAP201	1.88707e-05	1.59275	0.241	0.099	0.507357	D3A_missTE	FAAP20
GAS6-AS12	1.91244e-05	2.41839	0.101	0.025	0.51418	D3A_missTE	GAS6-AS1
ENSG000002828851	1.97178e-05	1.00472	0.646	0.479	0.530132	D3A_missTE	ENSG00000282885
PLAUR	2.02938e-05	1.88346	0.127	0.036	0.54562	D3A_missTE	PLAUR
PTPMT11	2.02949e-05	1.49803	0.266	0.115	0.545649	D3A_missTE	PTPMT1
LINC02770	2.1159e-05	2.5115	0.076	0.015	0.568881	D3A_missTE	LINC02770
RGS72	2.11703e-05	1.16401	0.38	0.196	0.569185	D3A_missTE	RGS7
ACSM51	2.14816e-05	2.71795	0.063	0.011	0.577554	D3A_missTE	ACSM5
KRT18	2.18265e-05	0.481193	0.924	0.749	0.586827	D3A_missTE	KRT18
ENSG00000248431	2.2064e-05	2.47979	0.089	0.02	0.593212	D3A_missTE	ENSG00000248431
ENSG00000276345	2.29397e-05	1.99885	0.114	0.03	0.616757	D3A_missTE	ENSG00000276345
PSMB11	2.36766e-05	1.10026	0.354	0.173	0.63657	D3A_missTE	PSMB1
DGKB1	2.38528e-05	1.80789	0.152	0.048	0.641306	D3A_missTE	DGKB
PDF1	2.39201e-05	1.53574	0.203	0.075	0.643116	D3A_missTE	PDF
LINC02742	2.46699e-05	2.54392	0.101	0.025	0.663275	D3A_missTE	LINC02742
NGF-AS11	2.53252e-05	2.71795	0.063	0.011	0.680893	D3A_missTE	NGF-AS1
KMO1	2.53252e-05	2.71795	0.063	0.011	0.680893	D3A_missTE	KMO
PTMA	2.53335e-05	0.598516	0.975	0.979	0.681117	D3A_missTE	PTMA
DBI	2.57631e-05	1.41036	0.241	0.1	0.692666	D3A_missTE	DBI
PTPRT1	2.58882e-05	1.91958	0.266	0.123	0.69603	D3A_missTE	PTPRT
ENSG000002789961	2.59001e-05	1.29192	0.342	0.169	0.69635	D3A_missTE	ENSG00000278996
NOL41	2.62022e-05	2.30986	0.089	0.02	0.704473	D3A_missTE	NOL4
TNNI32	2.62858e-05	1.69228	0.165	0.055	0.70672	D3A_missTE	TNNI3
ENSG00000253288	2.68936e-05	1.75542	0.139	0.042	0.723061	D3A_missTE	ENSG00000253288
ENSG000002287143	2.77028e-05	2.16754	0.177	0.063	0.744818	D3A_missTE	ENSG00000228714
SCAND1	2.85101e-05	1.69957	0.165	0.055	0.766523	D3A_missTE	SCAND1
ENSG00000253557	2.92412e-05	2.1045	0.101	0.025	0.78618	D3A_missTE	ENSG00000253557
COX7B3	3.06075e-05	0.999256	0.468	0.273	0.822914	D3A_missTE	COX7B
MRPL512	3.07585e-05	1.01307	0.405	0.217	0.826973	D3A_missTE	MRPL51
LINC013221	3.19466e-05	1.7939	0.19	0.07	0.858915	D3A_missTE	LINC01322
RBFOX31	3.23382e-05	1.92653	0.228	0.095	0.869444	D3A_missTE	RBFOX3
PPP1R421	3.29987e-05	2.30504	0.114	0.031	0.887204	D3A_missTE	PPP1R42
CD814	3.32901e-05	0.620217	0.759	0.613	0.895037	D3A_missTE	CD81
TSHZ23	3.34729e-05	2.3702	0.215	0.088	0.899954	D3A_missTE	TSHZ2
MRPS34	3.41808e-05	1.05615	0.38	0.199	0.918985	D3A_missTE	MRPS34
SAP182	3.42638e-05	1.34194	0.38	0.213	0.921216	D3A_missTE	SAP18
CKS21	3.46906e-05	1.25692	0.316	0.155	0.932692	D3A_missTE	CKS2
LINC01681	3.51246e-05	2.45756	0.076	0.016	0.94436	D3A_missTE	LINC01681
ENSG00000250046	3.51246e-05	2.45756	0.076	0.016	0.94436	D3A_missTE	ENSG00000250046
ENSG000002872721	3.53343e-05	2.43133	0.076	0.016	0.949997	D3A_missTE	ENSG00000287272
ENSG00000248975	3.55785e-05	2.26864	0.089	0.021	0.956565	D3A_missTE	ENSG00000248975
ARPC32	3.5696e-05	0.929451	0.456	0.269	0.959722	D3A_missTE	ARPC3
TMEM402	3.56963e-05	2.28323	0.076	0.016	0.959731	D3A_missTE	TMEM40
NDUFB113	3.76021e-05	1.00476	0.468	0.282	1	D3A_missTE	NDUFB11
ENSG000002507811	3.88641e-05	2.52637	0.101	0.026	1	D3A_missTE	ENSG00000250781
ERICH2-DT	3.93963e-05	2.24846	0.089	0.021	1	D3A_missTE	ERICH2-DT
LINC01501	4.08892e-05	2.6635	0.063	0.012	1	D3A_missTE	LINC01501
LUCAT1	4.13497e-05	2.32441	0.114	0.032	1	D3A_missTE	LUCAT1
ENSG000002864151	4.28174e-05	1.27778	0.278	0.126	1	D3A_missTE	ENSG00000286415
TACR1	4.32632e-05	2.24846	0.089	0.021	1	D3A_missTE	TACR1
BANK11	4.35035e-05	1.76348	0.203	0.08	1	D3A_missTE	BANK1
ZNRD2	4.40492e-05	1.54275	0.165	0.056	1	D3A_missTE	ZNRD2
CCDC71	4.46606e-05	2.43133	0.076	0.016	1	D3A_missTE	CCDC71
SLC5A111	4.49528e-05	2.04201	0.127	0.038	1	D3A_missTE	SLC5A11
LNCAROD	4.51732e-05	2.29185	0.127	0.038	1	D3A_missTE	LNCAROD
ENSG000002896891	4.51952e-05	2.86819	0.063	0.012	1	D3A_missTE	ENSG00000289689
EIF3C1	4.57635e-05	0.65591	0.785	0.654	1	D3A_missTE	EIF3C
LINC004862	4.60515e-05	0.28975	1	1	1	D3A_missTE	LINC00486
SPATC1	4.76124e-05	2.23848	0.089	0.021	1	D3A_missTE	SPATC1
LINC02928	4.76134e-05	2.6458	0.063	0.012	1	D3A_missTE	LINC02928
ENSG000002591241	4.96888e-05	1.94545	0.203	0.081	1	D3A_missTE	ENSG00000259124
ENSG000002352712	5.0053e-05	2.46061	0.101	0.027	1	D3A_missTE	ENSG00000235271
ENSG00000280878	5.02032e-05	2.41839	0.076	0.016	1	D3A_missTE	ENSG00000280878
ATP5MK1	5.0331e-05	1.00878	0.506	0.312	1	D3A_missTE	ATP5MK
FTCD1	5.04918e-05	2.38025	0.076	0.016	1	D3A_missTE	FTCD
SCN1A-AS11	5.19224e-05	2.06524	0.139	0.045	1	D3A_missTE	SCN1A-AS1
TMUB11	5.25611e-05	1.36452	0.228	0.094	1	D3A_missTE	TMUB1
NFKB21	5.50474e-05	0.777929	0.633	0.482	1	D3A_missTE	NFKB2
ENSG00000274863	5.52494e-05	2.62831	0.063	0.012	1	D3A_missTE	ENSG00000274863
ENSG00000227330	5.52494e-05	2.62831	0.063	0.012	1	D3A_missTE	ENSG00000227330
SELENOW2	5.68386e-05	0.996855	0.481	0.302	1	D3A_missTE	SELENOW
ATP5PO2	5.83296e-05	1.02455	0.468	0.287	1	D3A_missTE	ATP5PO
TUBA1A1	5.95623e-05	1.50921	0.203	0.079	1	D3A_missTE	TUBA1A
VWA3A	6.02267e-05	2.20594	0.114	0.033	1	D3A_missTE	VWA3A
NDUFA6	6.12184e-05	1.04857	0.443	0.249	1	D3A_missTE	NDUFA6
SLC25A53	6.14132e-05	0.841355	0.532	0.329	1	D3A_missTE	SLC25A5
PSMB6	6.17442e-05	1.21049	0.367	0.195	1	D3A_missTE	PSMB6
LINC02745	6.30602e-05	2.39285	0.076	0.017	1	D3A_missTE	LINC02745
CTXN11	6.34012e-05	2.18957	0.089	0.022	1	D3A_missTE	CTXN1
PRSS353	6.40622e-05	2.59396	0.063	0.012	1	D3A_missTE	PRSS35
NMRK21	6.54492e-05	1.62697	0.152	0.051	1	D3A_missTE	NMRK2
NWD12	7.02217e-05	2.571	0.165	0.06	1	D3A_missTE	NWD1
LINC023341	7.04719e-05	2.38025	0.076	0.017	1	D3A_missTE	LINC02334
ATP6V0D23	7.07284e-05	0.720693	0.557	0.351	1	D3A_missTE	ATP6V0D2
AHI1-DT1	7.10793e-05	1.9212	0.127	0.039	1	D3A_missTE	AHI1-DT
ENSG00000286787	7.15872e-05	1.9322	0.152	0.052	1	D3A_missTE	ENSG00000286787
JUND1	7.28704e-05	1.19766	0.291	0.136	1	D3A_missTE	JUND
ENSG000002419562	7.44853e-05	1.91143	0.165	0.06	1	D3A_missTE	ENSG00000241956
FRAT22	7.45191e-05	1.38048	0.241	0.105	1	D3A_missTE	FRAT2
PRAMEF51	7.54445e-05	2.33092	0.063	0.012	1	D3A_missTE	PRAMEF5
PCSK21	7.57896e-05	1.95895	0.114	0.033	1	D3A_missTE	PCSK2
ENSG000002871801	7.60473e-05	3.91589	0.025	0.002	1	D3A_missTE	ENSG00000287180
ENSG000002849682	7.71793e-05	2.12377	0.089	0.022	1	D3A_missTE	ENSG00000284968
NRSN2-AS12	7.74212e-05	1.54505	0.241	0.104	1	D3A_missTE	NRSN2-AS1
KCNIP2-AS1	8.04362e-05	5.09646	0.013	0.001	1	D3A_missTE	KCNIP2-AS1
PZP	8.04362e-05	5.09646	0.013	0.001	1	D3A_missTE	PZP
PRPH	8.04362e-05	5.09646	0.013	0.001	1	D3A_missTE	PRPH
HOXC9	8.04362e-05	5.09646	0.013	0.001	1	D3A_missTE	HOXC9
GPR681	8.04362e-05	5.09646	0.013	0.001	1	D3A_missTE	GPR68
ENSG00000265204	8.04362e-05	5.09646	0.013	0.001	1	D3A_missTE	ENSG00000265204
LINC01915	8.04362e-05	5.09646	0.013	0.001	1	D3A_missTE	LINC01915
ENSG000002646341	8.04362e-05	5.09646	0.013	0.001	1	D3A_missTE	ENSG00000264634
CEP250-AS1	8.04362e-05	5.09646	0.013	0.001	1	D3A_missTE	CEP250-AS1
NR1I2	8.04362e-05	5.09646	0.013	0.001	1	D3A_missTE	NR1I2
AGR3	8.04362e-05	5.09646	0.013	0.001	1	D3A_missTE	AGR3
INHBA	8.04362e-05	5.09646	0.013	0.001	1	D3A_missTE	INHBA
C8orf34-AS1	8.04362e-05	5.09646	0.013	0.001	1	D3A_missTE	C8orf34-AS1
FER1L6-AS2	8.04362e-05	5.09646	0.013	0.001	1	D3A_missTE	FER1L6-AS2
PSMD81	8.15545e-05	1.10497	0.392	0.225	1	D3A_missTE	PSMD8
LINC021492	8.23316e-05	2.54802	0.076	0.017	1	D3A_missTE	LINC02149
CISD3	8.31224e-05	1.78506	0.127	0.039	1	D3A_missTE	CISD3
DOCK21	8.43905e-05	1.85505	0.139	0.046	1	D3A_missTE	DOCK2
VDR	8.46226e-05	2.57708	0.063	0.013	1	D3A_missTE	VDR
LINC01708	8.48393e-05	2.56041	0.063	0.013	1	D3A_missTE	LINC01708
DELEC11	8.57546e-05	1.8638	0.152	0.052	1	D3A_missTE	DELEC1
NDUFB83	8.62808e-05	0.993139	0.468	0.285	1	D3A_missTE	NDUFB8
ALYREF	8.65212e-05	1.51575	0.253	0.118	1	D3A_missTE	ALYREF
EIF3I1	8.67978e-05	1.17998	0.354	0.19	1	D3A_missTE	EIF3I
SPACA9	8.7138e-05	2.41839	0.089	0.022	1	D3A_missTE	SPACA9
CRLF21	8.77236e-05	2.3431	0.076	0.017	1	D3A_missTE	CRLF2
ZNF511	9.00589e-05	1.2985	0.228	0.096	1	D3A_missTE	ZNF511
CFAP20DC-DT1	9.00887e-05	2.21327	0.177	0.068	1	D3A_missTE	CFAP20DC-DT
CRTAP2	9.14816e-05	1.20075	0.329	0.17	1	D3A_missTE	CRTAP
NDUFA133	9.4228e-05	0.897296	0.608	0.471	1	D3A_missTE	NDUFA13
STRAP	9.63327e-05	1.0352	0.519	0.356	1	D3A_missTE	STRAP
CFAP65	9.6936e-05	2.56041	0.063	0.013	1	D3A_missTE	CFAP65
ENSG00000261189	9.6936e-05	2.56041	0.063	0.013	1	D3A_missTE	ENSG00000261189
ASS12	0.000100671	0.762374	0.468	0.268	1	D3A_missTE	ASS1
ABCB82	0.000101507	0.759511	0.57	0.386	1	D3A_missTE	ABCB8
TXNDC171	0.000102201	1.04252	0.228	0.094	1	D3A_missTE	TXNDC17
HPSE21	0.00010491	1.24846	0.215	0.089	1	D3A_missTE	HPSE2
ATF51	0.000105205	1.68503	0.152	0.053	1	D3A_missTE	ATF5
SH3TC21	0.000105259	2.33092	0.089	0.023	1	D3A_missTE	SH3TC2
ANP32B	0.000107952	0.78475	0.595	0.4	1	D3A_missTE	ANP32B
EPHA8	0.000108844	2.295	0.076	0.017	1	D3A_missTE	EPHA8
SSTR21	0.000110232	1.85157	0.114	0.034	1	D3A_missTE	SSTR2
ENSG000002873831	0.000111291	2.41839	0.089	0.023	1	D3A_missTE	ENSG00000287383
HSP90AB11	0.000113041	0.638724	0.835	0.758	1	D3A_missTE	HSP90AB1
HSD17B1-AS1	0.000119565	2.31885	0.076	0.018	1	D3A_missTE	HSD17B1-AS1
GHITM1	0.000120003	1.17363	0.316	0.16	1	D3A_missTE	GHITM
TNNT14	0.000122289	1.06789	0.443	0.271	1	D3A_missTE	TNNT1
ZCWPW11	0.000123349	2.04142	0.139	0.047	1	D3A_missTE	ZCWPW1
MT-ATP63	0.000124299	0.384778	0.987	0.961	1	D3A_missTE	MT-ATP6
CCDC60	0.000125255	1.72399	0.291	0.146	1	D3A_missTE	CCDC60
GAREM1	0.000125256	0.904425	0.443	0.271	1	D3A_missTE	GAREM1
ECHS1	0.000125575	1.33635	0.342	0.184	1	D3A_missTE	ECHS1
HSBP1L12	0.000126308	0.876128	0.443	0.256	1	D3A_missTE	HSBP1L1
MACROD2-IT1	0.00012966	1.90181	0.101	0.028	1	D3A_missTE	MACROD2-IT1
RRAGA1	0.000132504	2.295	0.076	0.018	1	D3A_missTE	RRAGA
PLPP3	0.000134187	0.641442	0.658	0.493	1	D3A_missTE	PLPP3
TMEM54	0.000135237	1.50957	0.215	0.093	1	D3A_missTE	TMEM54
LDHA2	0.000135339	0.878572	0.494	0.312	1	D3A_missTE	LDHA
TCEA31	0.000136726	1.94446	0.101	0.028	1	D3A_missTE	TCEA3
TCTE12	0.000138655	1.44231	0.19	0.076	1	D3A_missTE	TCTE1
POP71	0.00014059	1.61309	0.203	0.084	1	D3A_missTE	POP7
ENSG000002500641	0.000143193	2.5115	0.063	0.013	1	D3A_missTE	ENSG00000250064
PSMC2	0.000146354	1.04691	0.494	0.35	1	D3A_missTE	PSMC2
PSMB4	0.000149069	0.833012	0.519	0.333	1	D3A_missTE	PSMB4
SPESP1	0.000150507	2.26638	0.089	0.023	1	D3A_missTE	SPESP1
SCAMP52	0.000151896	1.3631	0.253	0.116	1	D3A_missTE	SCAMP5
GRM1	0.000152368	2.23076	0.089	0.023	1	D3A_missTE	GRM1
MYT1L	0.000153695	1.90451	0.127	0.041	1	D3A_missTE	MYT1L
ABCA132	0.000154423	1.66036	0.165	0.062	1	D3A_missTE	ABCA13
PRDX21	0.000156839	1.14715	0.342	0.185	1	D3A_missTE	PRDX2
ENSG000002627211	0.000160614	1.44684	0.177	0.069	1	D3A_missTE	ENSG00000262721
MT4	0.000162186	2.49555	0.063	0.013	1	D3A_missTE	MT4
MARCHF4	0.000162186	2.49555	0.063	0.013	1	D3A_missTE	MARCHF4
EBF2	0.000162186	2.49555	0.063	0.013	1	D3A_missTE	EBF2
PRAP15	0.000162848	1.1516	0.278	0.134	1	D3A_missTE	PRAP1
COL11A1	0.000163353	2.24846	0.089	0.023	1	D3A_missTE	COL11A1
ENSG000002869531	0.000164353	2.23076	0.089	0.023	1	D3A_missTE	ENSG00000286953
C1QBP1	0.000165009	1.05049	0.418	0.252	1	D3A_missTE	C1QBP
ENSG00000285638	0.000165941	1.53386	0.152	0.054	1	D3A_missTE	ENSG00000285638
FREM1	0.000166018	2.06083	0.101	0.029	1	D3A_missTE	FREM1
LINC018852	0.000166541	2.05381	0.101	0.029	1	D3A_missTE	LINC01885
ENSG00000274383	0.000170369	1.22068	0.316	0.166	1	D3A_missTE	ENSG00000274383
UBE2M	0.000171329	1.40344	0.291	0.151	1	D3A_missTE	UBE2M
MYL6B	0.000174317	1.14323	0.278	0.134	1	D3A_missTE	MYL6B
LINC01229	0.00017778	2.38412	0.101	0.029	1	D3A_missTE	LINC01229
TMEM2191	0.000181845	1.15826	0.291	0.146	1	D3A_missTE	TMEM219
MYCNOS	0.00018322	2.47979	0.063	0.013	1	D3A_missTE	MYCNOS
RAD9B	0.000183646	2.46419	0.063	0.013	1	D3A_missTE	RAD9B
SCN9A	0.000183646	2.46419	0.063	0.013	1	D3A_missTE	SCN9A
ENSG000002862721	0.000184682	2.43349	0.063	0.013	1	D3A_missTE	ENSG00000286272
FAM71E12	0.00018591	1.49462	0.177	0.07	1	D3A_missTE	FAM71E1
CARMAL1	0.000187585	2.36212	0.089	0.024	1	D3A_missTE	CARMAL
AHCY	0.000190387	1.09839	0.405	0.24	1	D3A_missTE	AHCY
KCNQ51	0.000190835	1.50984	0.228	0.101	1	D3A_missTE	KCNQ5
C8orf343	0.000191118	2.1853	0.19	0.08	1	D3A_missTE	C8orf34
LINC02822	0.000192424	2.20461	0.089	0.024	1	D3A_missTE	LINC02822
IFNG-AS1	0.000194673	2.25996	0.076	0.018	1	D3A_missTE	IFNG-AS1
NDST41	0.000194673	2.25996	0.076	0.018	1	D3A_missTE	NDST4
NUDT11	0.000199524	1.23231	0.304	0.157	1	D3A_missTE	NUDT1
SPINT1-AS1	0.000205329	2.04335	0.089	0.024	1	D3A_missTE	SPINT1-AS1
ENSG00000278126	0.00020646	2.46419	0.063	0.014	1	D3A_missTE	ENSG00000278126
SSR42	0.000206811	0.638924	0.557	0.373	1	D3A_missTE	SSR4
ENSG000002296072	0.000211444	2.74031	0.051	0.009	1	D3A_missTE	ENSG00000229607
ENSG00000258784	0.000212358	1.45903	0.19	0.077	1	D3A_missTE	ENSG00000258784
MYO3B	0.000213166	1.36238	0.177	0.069	1	D3A_missTE	MYO3B
SERPINB9P1	0.000213619	2.18573	0.089	0.024	1	D3A_missTE	SERPINB9P1
ENSG00000273568	0.000213638	2.24846	0.076	0.018	1	D3A_missTE	ENSG00000273568
ENSG00000287451	0.000214675	2.22574	0.076	0.018	1	D3A_missTE	ENSG00000287451
WASF3	0.000215432	1.18135	0.266	0.127	1	D3A_missTE	WASF3
CHCHD5	0.000217428	1.55214	0.177	0.071	1	D3A_missTE	CHCHD5
RHOC	0.000221451	1.17605	0.291	0.148	1	D3A_missTE	RHOC
PKP31	0.000225219	0.904165	0.468	0.309	1	D3A_missTE	PKP3
DOK4	0.000226477	2.31405	0.089	0.024	1	D3A_missTE	DOK4
CUEDC2	0.000227742	1.5115	0.165	0.063	1	D3A_missTE	CUEDC2
METRN	0.000228395	1.4303	0.19	0.078	1	D3A_missTE	METRN
REN	0.000232599	2.43349	0.063	0.014	1	D3A_missTE	REN
ENSG00000205622	0.000232599	2.43349	0.063	0.014	1	D3A_missTE	ENSG00000205622
MT-CO1	0.000233303	0.297081	1	0.995	1	D3A_missTE	MT-CO1
MT2A2	0.000233976	1.27033	0.215	0.093	1	D3A_missTE	MT2A
CMBL1	0.000234709	1.32035	0.203	0.086	1	D3A_missTE	CMBL
GET3	0.000235542	1.28552	0.228	0.103	1	D3A_missTE	GET3
CNTNAP53	0.000239749	1.17892	0.266	0.126	1	D3A_missTE	CNTNAP5
HCFC1R1	0.000240537	1.34514	0.203	0.086	1	D3A_missTE	HCFC1R1
ASB8	0.000241042	2.05381	0.101	0.03	1	D3A_missTE	ASB8
CHL11	0.000241879	2.40716	0.076	0.019	1	D3A_missTE	CHL1
CCDC1241	0.000243056	1.02156	0.354	0.195	1	D3A_missTE	CCDC124
AGTRAP2	0.000243821	1.21814	0.291	0.149	1	D3A_missTE	AGTRAP
ENSG00000267568	0.0002444	2.29737	0.089	0.024	1	D3A_missTE	ENSG00000267568
ZDHHC121	0.000246078	1.64166	0.165	0.063	1	D3A_missTE	ZDHHC12
SNHG5	0.000246682	0.509429	0.797	0.693	1	D3A_missTE	SNHG5
ENSG000002698021	0.000247643	2.71795	0.051	0.009	1	D3A_missTE	ENSG00000269802
SLC22A1	0.000248232	2.69592	0.051	0.009	1	D3A_missTE	SLC22A1
LINC012341	0.000248572	1.9244	0.19	0.08	1	D3A_missTE	LINC01234
KAZN-AS1	0.000256199	2.22574	0.076	0.019	1	D3A_missTE	KAZN-AS1
GUCD11	0.000259002	1.49462	0.177	0.071	1	D3A_missTE	GUCD1
PTAFR	0.000259269	2.17046	0.089	0.024	1	D3A_missTE	PTAFR
MDFIC2	0.000260133	2.15368	0.089	0.024	1	D3A_missTE	MDFIC2
IL12RB1	0.000260256	2.43349	0.063	0.014	1	D3A_missTE	IL12RB1
EMP31	0.000260256	2.43349	0.063	0.014	1	D3A_missTE	EMP3
ELOF1	0.000262708	1.36711	0.19	0.078	1	D3A_missTE	ELOF1
EPHB1	0.000266132	1.65994	0.152	0.056	1	D3A_missTE	EPHB1
AP2M11	0.00026697	1.13212	0.342	0.194	1	D3A_missTE	AP2M1
MALRD11	0.00026978	1.51359	0.203	0.087	1	D3A_missTE	MALRD1
VAMP82	0.000277129	1.20893	0.203	0.086	1	D3A_missTE	VAMP8
EDIL31	0.000277513	1.87565	0.127	0.043	1	D3A_missTE	EDIL3
FRAT11	0.000279981	2.21451	0.076	0.019	1	D3A_missTE	FRAT1
PRELP1	0.000280507	2.20337	0.076	0.019	1	D3A_missTE	PRELP
PCDH9	0.000286322	1.65083	0.177	0.072	1	D3A_missTE	PCDH9
ENSG00000232271	0.000288718	2.69592	0.051	0.01	1	D3A_missTE	ENSG00000232271
SOX6	0.000289155	1.32857	0.177	0.071	1	D3A_missTE	SOX6
PCAT13	0.000295397	0.665448	0.608	0.419	1	D3A_missTE	PCAT1
TAGLN2	0.000297785	1.55182	0.304	0.164	1	D3A_missTE	TAGLN2
MAP3K9-DT	0.00029989	1.97544	0.089	0.024	1	D3A_missTE	MAP3K9-DT
KCNN13	0.000302186	0.917716	0.43	0.266	1	D3A_missTE	KCNN1
EPDR11	0.000302402	1.78817	0.215	0.099	1	D3A_missTE	EPDR1
LINC00484	0.000310337	2.31147	0.101	0.031	1	D3A_missTE	LINC00484
MIEN1	0.00031216	1.23781	0.177	0.07	1	D3A_missTE	MIEN1
WDR83OS	0.000313381	0.962322	0.342	0.184	1	D3A_missTE	WDR83OS
C15orf61	0.000314159	1.63905	0.139	0.05	1	D3A_missTE	C15orf61
CAGE1	0.000317971	1.61103	0.19	0.082	1	D3A_missTE	CAGE1
ERP29	0.000321047	0.681831	0.582	0.399	1	D3A_missTE	ERP29
ENSG00000286679	0.000323745	1.58912	0.152	0.057	1	D3A_missTE	ENSG00000286679
ENSG000002149701	0.000325056	2.40344	0.063	0.014	1	D3A_missTE	ENSG00000214970
ENSG00000232451	0.000325056	2.40344	0.063	0.014	1	D3A_missTE	ENSG00000232451
ENSG00000285091	0.000325056	2.40344	0.063	0.014	1	D3A_missTE	ENSG00000285091
ENSG00000259994	0.000325752	2.38864	0.063	0.014	1	D3A_missTE	ENSG00000259994
SLC9A9	0.000328181	1.88913	0.114	0.037	1	D3A_missTE	SLC9A9
DNAJB1	0.000331821	1.19232	0.215	0.095	1	D3A_missTE	DNAJB1
ENSG000002338911	0.000333488	2.17046	0.101	0.031	1	D3A_missTE	ENSG00000233891
SLC22A25	0.000335139	2.67423	0.051	0.01	1	D3A_missTE	SLC22A25
CPE1	0.000335139	2.67423	0.051	0.01	1	D3A_missTE	CPE
GRIN2A	0.000335204	2.44111	0.127	0.044	1	D3A_missTE	GRIN2A
VAT1	0.000335223	1.10576	0.304	0.159	1	D3A_missTE	VAT1
ENSG000002250502	0.000335907	2.65285	0.051	0.01	1	D3A_missTE	ENSG00000225050
GPR1532	0.000340182	1.11096	0.329	0.183	1	D3A_missTE	GPR153
EIF4A1	0.000345291	0.422182	0.886	0.843	1	D3A_missTE	EIF4A1
GRIK11	0.000345322	1.8709	0.127	0.044	1	D3A_missTE	GRIK1
STAC	0.000353546	1.83342	0.139	0.05	1	D3A_missTE	STAC
CPA6	0.000354775	1.73133	0.19	0.082	1	D3A_missTE	CPA6
LINC014111	0.000355053	1.24846	0.278	0.144	1	D3A_missTE	LINC01411
NDUFB12	0.000356951	0.984903	0.405	0.241	1	D3A_missTE	NDUFB1
ENSG000002622022	0.00036022	1.24408	0.38	0.227	1	D3A_missTE	ENSG00000262202
FOXP2	0.000360828	1.72351	0.114	0.037	1	D3A_missTE	FOXP2
ENSG00000285741	0.000362083	2.38864	0.063	0.014	1	D3A_missTE	ENSG00000285741
HNRNPA1P481	0.000365509	1.37797	0.203	0.089	1	D3A_missTE	HNRNPA1P48
MPST1	0.000366387	1.30522	0.19	0.08	1	D3A_missTE	MPST
SPDYE31	0.000367341	2.2891	0.089	0.025	1	D3A_missTE	SPDYE3
ENSG00000255871	0.000377056	4.83342	0.013	0.001	1	D3A_missTE	ENSG00000255871
ITGA11	0.000377056	4.83342	0.013	0.001	1	D3A_missTE	ITGA11
ONECUT31	0.000377056	4.83342	0.013	0.001	1	D3A_missTE	ONECUT3
FAM3D-AS1	0.000377056	4.83342	0.013	0.001	1	D3A_missTE	FAM3D-AS1
LINC02273	0.000377056	4.83342	0.013	0.001	1	D3A_missTE	LINC02273
ENSG00000248964	0.000377056	4.83342	0.013	0.001	1	D3A_missTE	ENSG00000248964
CDKN2A	0.000377056	4.83342	0.013	0.001	1	D3A_missTE	CDKN2A
ENSG00000255240	0.000377858	2.83342	0.013	0.001	1	D3A_missTE	ENSG00000255240
ST7-AS2	0.000377858	4.41839	0.013	0.001	1	D3A_missTE	ST7-AS2
ATP5PF2	0.000381724	1.00513	0.405	0.253	1	D3A_missTE	ATP5PF
VKORC11	0.000383284	1.26593	0.253	0.124	1	D3A_missTE	VKORC1
TMPRSS151	0.000391835	2.14537	0.089	0.025	1	D3A_missTE	TMPRSS15
CYP2U1-AS11	0.000394841	2.15965	0.076	0.02	1	D3A_missTE	CYP2U1-AS1
CENPN1	0.000397033	1.41429	0.203	0.089	1	D3A_missTE	CENPN
KCND31	0.000402478	2.37399	0.063	0.015	1	D3A_missTE	KCND3
LINC02669	0.000402478	2.37399	0.063	0.015	1	D3A_missTE	LINC02669
GPM6A2	0.000413658	1.94962	0.127	0.044	1	D3A_missTE	GPM6A
PPCS	0.000420353	1.4691	0.177	0.074	1	D3A_missTE	PPCS
THRB1	0.00042252	1.95078	0.089	0.025	1	D3A_missTE	THRB
LENG9	0.000423073	3.02607	0.038	0.006	1	D3A_missTE	LENG9
PRKCB1	0.000433646	1.62043	0.127	0.044	1	D3A_missTE	PRKCB
LINC02775	0.000446018	2.63179	0.051	0.01	1	D3A_missTE	LINC02775
ENSG000002776391	0.000446018	2.63179	0.051	0.01	1	D3A_missTE	ENSG00000277639
DGAT2L6	0.000446018	2.63179	0.051	0.01	1	D3A_missTE	DGAT2L6
ENSG00000267175	0.000446464	2.35949	0.063	0.015	1	D3A_missTE	ENSG00000267175
ENSG000002513391	0.000446464	2.35949	0.063	0.015	1	D3A_missTE	ENSG00000251339
DMTN	0.000446464	2.35949	0.063	0.015	1	D3A_missTE	DMTN
DUSP91	0.000447376	2.34514	0.063	0.015	1	D3A_missTE	DUSP9
ATP6V1G11	0.000452118	1.22433	0.253	0.125	1	D3A_missTE	ATP6V1G1
OPCML1	0.000453062	2.05464	0.19	0.084	1	D3A_missTE	OPCML
ASCL1	0.000460738	1.887	0.089	0.025	1	D3A_missTE	ASCL1
ENSG00000243620	0.000464805	1.84348	0.152	0.059	1	D3A_missTE	ENSG00000243620
GUK12	0.000478502	0.590683	0.608	0.435	1	D3A_missTE	GUK1
SNHG161	0.000481967	0.998939	0.494	0.335	1	D3A_missTE	SNHG16
NTM3	0.000482334	1.04704	0.278	0.14	1	D3A_missTE	NTM
MFSD2A	0.000487755	1.51752	0.165	0.066	1	D3A_missTE	MFSD2A
ENSG000002438611	0.000494273	2.34514	0.063	0.015	1	D3A_missTE	ENSG00000243861
ATP5MC2	0.000495668	0.972298	0.481	0.329	1	D3A_missTE	ATP5MC2
PGLYRP2	0.00050283	2.13828	0.076	0.02	1	D3A_missTE	PGLYRP2
DIRC3-AS1	0.000504105	1.97544	0.127	0.046	1	D3A_missTE	DIRC3-AS1
SCGB1A11	0.000511533	2.61103	0.051	0.01	1	D3A_missTE	SCGB1A1
BCL2L142	0.000518785	0.677869	0.532	0.35	1	D3A_missTE	BCL2L14
NDN	0.000519212	2.06475	0.089	0.026	1	D3A_missTE	NDN
GOLT1A1	0.000544988	2.11722	0.076	0.02	1	D3A_missTE	GOLT1A
ARPC4	0.000550993	1.02079	0.266	0.132	1	D3A_missTE	ARPC4
NUDT4B1	0.000554682	1.19989	0.329	0.185	1	D3A_missTE	NUDT4B
NYAP1	0.000554983	1.89482	0.089	0.026	1	D3A_missTE	NYAP1
MPDU11	0.000563244	1.43539	0.203	0.092	1	D3A_missTE	MPDU1
PRSS8	0.000563499	0.833018	0.494	0.33	1	D3A_missTE	PRSS8
MAP1LC3B	0.000572368	1.39159	0.19	0.083	1	D3A_missTE	MAP1LC3B
LINC02840	0.000575666	1.70593	0.177	0.076	1	D3A_missTE	LINC02840
NDUFB52	0.000576005	1.1107	0.266	0.134	1	D3A_missTE	NDUFB5
GRPEL1	0.000579116	1.4742	0.152	0.059	1	D3A_missTE	GRPEL1
CA111	0.000580456	2.34644	0.089	0.026	1	D3A_missTE	CA11
ENSG00000234091	0.000584509	2.59057	0.051	0.01	1	D3A_missTE	ENSG00000234091
ENSG00000261346	0.000584509	2.59057	0.051	0.01	1	D3A_missTE	ENSG00000261346
ENSG000002484911	0.000584509	2.59057	0.051	0.01	1	D3A_missTE	ENSG00000248491
LINC01378	0.000588058	2.11722	0.076	0.02	1	D3A_missTE	LINC01378
ENSG000002598463	0.000595987	1.15593	0.241	0.117	1	D3A_missTE	ENSG00000259846
TBC1D91	0.000597091	2.1256	0.089	0.026	1	D3A_missTE	TBC1D9
DEPTOR3	0.000598515	0.587765	0.658	0.457	1	D3A_missTE	DEPTOR
ZNF4441	0.000603741	1.4297	0.19	0.083	1	D3A_missTE	ZNF444
HDGF	0.000606237	1.29648	0.241	0.119	1	D3A_missTE	HDGF
GNAI22	0.000618934	0.910891	0.418	0.262	1	D3A_missTE	GNAI2
SNAP291	0.000624123	1.32246	0.228	0.11	1	D3A_missTE	SNAP29
CTDSP21	0.000626167	1.34922	0.241	0.12	1	D3A_missTE	CTDSP2
ENSG000002487523	0.000629701	1.59585	0.203	0.094	1	D3A_missTE	ENSG00000248752
IRX33	0.000631684	2.02607	0.089	0.026	1	D3A_missTE	IRX3
RCAN2-DT1	0.000635912	2.09646	0.076	0.02	1	D3A_missTE	RCAN2-DT
CAPNS13	0.000636357	1.30327	0.291	0.158	1	D3A_missTE	CAPNS1
SDHB1	0.000638265	0.767964	0.468	0.305	1	D3A_missTE	SDHB
AQP4-AS11	0.000647613	1.53386	0.139	0.053	1	D3A_missTE	AQP4-AS1
SYF2	0.000650342	1.13099	0.304	0.169	1	D3A_missTE	SYF2
ENSG00000250748	0.000650737	2.57039	0.076	0.021	1	D3A_missTE	ENSG00000250748
DYNLRB11	0.000655771	1.16552	0.228	0.108	1	D3A_missTE	DYNLRB1
PTRH1	0.000658569	1.74031	0.139	0.053	1	D3A_missTE	PTRH1
WDFY4	0.000665532	2.57039	0.051	0.011	1	D3A_missTE	WDFY4
MPG2	0.000674338	1.38928	0.203	0.094	1	D3A_missTE	MPG
CRYL1	0.000684708	2.09646	0.076	0.021	1	D3A_missTE	CRYL1
CAPN14	0.000692695	2.5115	0.063	0.015	1	D3A_missTE	CAPN14
MYO16	0.000718695	1.9398	0.139	0.054	1	D3A_missTE	MYO16
SOD11	0.000724782	1.11461	0.329	0.191	1	D3A_missTE	SOD1
ACP51	0.000726745	1.52357	0.177	0.077	1	D3A_missTE	ACP5
ENSG00000248388	0.00072864	2.2891	0.063	0.015	1	D3A_missTE	ENSG00000248388
NBEAL13	0.000729975	0.566045	0.671	0.616	1	D3A_missTE	NBEAL1
MIR4527HG1	0.000732465	2.32487	0.101	0.033	1	D3A_missTE	MIR4527HG
ENSG00000228655	0.000737657	2.08619	0.076	0.021	1	D3A_missTE	ENSG00000228655
FABP3	0.000741779	1.48968	0.241	0.121	1	D3A_missTE	FABP3
ITGAL1	0.000753322	2.04493	0.101	0.033	1	D3A_missTE	ITGAL
BOLA3	0.000753963	1.10071	0.19	0.082	1	D3A_missTE	BOLA3
ENSG00000254734	0.000755208	2.55049	0.051	0.011	1	D3A_missTE	ENSG00000254734
LCT1	0.000755208	2.55049	0.051	0.011	1	D3A_missTE	LCT
ZBTB20-AS51	0.000755208	2.55049	0.051	0.011	1	D3A_missTE	ZBTB20-AS5
BLK1	0.000756755	2.53086	0.051	0.011	1	D3A_missTE	BLK
PET1002	0.000760584	0.795456	0.405	0.243	1	D3A_missTE	PET100
NAGA2	0.000761613	1.34254	0.203	0.093	1	D3A_missTE	NAGA
DGKG	0.000781001	2.00745	0.101	0.033	1	D3A_missTE	DGKG
GNAO1-DT1	0.00079388	2.07599	0.076	0.021	1	D3A_missTE	GNAO1-DT
PACSIN32	0.000794646	1.36119	0.266	0.141	1	D3A_missTE	PACSIN3
LINC01818	0.000796864	1.887	0.089	0.027	1	D3A_missTE	LINC01818
SPAG5-AS1	0.000799314	2.27543	0.063	0.016	1	D3A_missTE	SPAG5-AS1
LINC01339	0.000800254	2.12479	0.127	0.047	1	D3A_missTE	LINC01339
SHISA5	0.000803068	0.960555	0.481	0.347	1	D3A_missTE	SHISA5
ENSG000002794933	0.000815848	0.699214	0.595	0.462	1	D3A_missTE	ENSG00000279493
LMCD1-AS12	0.000817543	1.24306	0.278	0.151	1	D3A_missTE	LMCD1-AS1
SEM11	0.000843086	0.7978	0.456	0.297	1	D3A_missTE	SEM1
MTRNR2L103	0.000845144	1.2031	0.304	0.166	1	D3A_missTE	MTRNR2L10
PRR133	0.000849535	0.864207	0.506	0.349	1	D3A_missTE	PRR13
FSCN1	0.000849935	1.14338	0.354	0.215	1	D3A_missTE	FSCN1
ZC3H12D1	0.000854165	2.53086	0.051	0.011	1	D3A_missTE	ZC3H12D
CIB4	0.000855883	2.5115	0.051	0.011	1	D3A_missTE	CIB4
ENSG00000263657	0.00086138	1.71368	0.127	0.047	1	D3A_missTE	ENSG00000263657
CT691	0.000866288	2.23848	0.076	0.021	1	D3A_missTE	CT69
CALR2	0.000866981	0.593438	0.709	0.584	1	D3A_missTE	CALR
ENSG00000253100	0.000875367	2.26188	0.063	0.016	1	D3A_missTE	ENSG00000253100
UQCRC11	0.00087813	0.913867	0.443	0.305	1	D3A_missTE	UQCRC1
SNRPF2	0.000902529	0.914804	0.38	0.232	1	D3A_missTE	SNRPF
RER11	0.0009063	0.670852	0.456	0.287	1	D3A_missTE	RER1
NAA10	0.000909023	1.10047	0.342	0.206	1	D3A_missTE	NAA10
ENSG000002327741	0.000911979	1.82593	0.089	0.027	1	D3A_missTE	ENSG00000232774
DHRS132	0.00091255	0.885891	0.291	0.153	1	D3A_missTE	DHRS13
CELF41	0.000914155	1.75984	0.241	0.125	1	D3A_missTE	CELF4
GABARAP	0.000925477	1.50585	0.228	0.117	1	D3A_missTE	GABARAP
ALK	0.000932483	1.8	0.139	0.055	1	D3A_missTE	ALK
SCX1	0.000934624	1.8455	0.101	0.033	1	D3A_missTE	SCX
GSTO12	0.000943927	1.43012	0.215	0.103	1	D3A_missTE	GSTO1
PARK71	0.000944082	0.794371	0.38	0.225	1	D3A_missTE	PARK7
C4orf501	0.000947732	2.01846	0.089	0.027	1	D3A_missTE	C4orf50
VMA21	0.000952167	1.1045	0.19	0.084	1	D3A_missTE	VMA21
DRD3	0.000957085	2.24846	0.063	0.016	1	D3A_missTE	DRD3
DNAAF3-AS1	0.00096305	2.5115	0.051	0.011	1	D3A_missTE	DNAAF3-AS1
ENSG000002533633	0.000972975	1.67467	0.177	0.079	1	D3A_missTE	ENSG00000253363
ENSG000002856374	0.000995472	1.49239	0.152	0.062	1	D3A_missTE	ENSG00000285637
MRPL152	0.00100803	1.00053	0.253	0.128	1	D3A_missTE	MRPL15
LSM71	0.00101351	0.783768	0.405	0.244	1	D3A_missTE	LSM7
RHOV3	0.00102985	1.88746	0.139	0.055	1	D3A_missTE	RHOV
CCDC167	0.00103601	1.41839	0.165	0.07	1	D3A_missTE	CCDC167
ENSG000002865331	0.00105398	1.2296	0.19	0.086	1	D3A_missTE	ENSG00000286533
MCPH1-AS11	0.0010571	1.14391	0.19	0.085	1	D3A_missTE	MCPH1-AS1
ANXA21	0.00105758	0.381138	0.962	0.907	1	D3A_missTE	ANXA2
LINC023071	0.00106374	1.72222	0.127	0.048	1	D3A_missTE	LINC02307
ENSG00000234173	0.00106739	2.20893	0.076	0.022	1	D3A_missTE	ENSG00000234173
CCDC102B2	0.00106759	1.80523	0.152	0.062	1	D3A_missTE	CCDC102B
ENSG000002298461	0.00108253	2.49239	0.051	0.011	1	D3A_missTE	ENSG00000229846
ARHGAP9	0.00108253	2.49239	0.051	0.011	1	D3A_missTE	ARHGAP9
ATXN8OS1	0.00108253	2.49239	0.051	0.011	1	D3A_missTE	ATXN8OS
ENSG00000230090	0.00108253	2.49239	0.051	0.011	1	D3A_missTE	ENSG00000230090
ENSG00000225233	0.00109962	2.80368	0.038	0.007	1	D3A_missTE	ENSG00000225233
CNTN61	0.00112765	1.97695	0.101	0.034	1	D3A_missTE	CNTN6
HMGB1P1	0.00113104	1.58972	0.127	0.048	1	D3A_missTE	HMGB1P1
PCDH7	0.00113767	1.44737	0.127	0.047	1	D3A_missTE	PCDH7
MIR4500HG1	0.0011387	2.22199	0.063	0.016	1	D3A_missTE	MIR4500HG
ENSG00000243944	0.0011387	2.22199	0.063	0.016	1	D3A_missTE	ENSG00000243944
ENSG00000285883	0.00114903	4.61103	0.013	0.001	1	D3A_missTE	ENSG00000285883
MSLN	0.00114903	4.61103	0.013	0.001	1	D3A_missTE	MSLN
GSDMA	0.00114903	4.61103	0.013	0.001	1	D3A_missTE	GSDMA
HOXB4	0.00114903	4.61103	0.013	0.001	1	D3A_missTE	HOXB4
ENSG00000235051	0.00114903	4.61103	0.013	0.001	1	D3A_missTE	ENSG00000235051
TP53TG1	0.00114903	4.61103	0.013	0.001	1	D3A_missTE	TP53TG1
ENSG000002410731	0.00117971	2.49677	0.089	0.028	1	D3A_missTE	ENSG00000241073
CDC341	0.00120149	1.30796	0.203	0.095	1	D3A_missTE	CDC34
LRP1B1	0.00120645	1.38638	0.278	0.152	1	D3A_missTE	LRP1B
TMEM233	0.00121328	2.47353	0.051	0.011	1	D3A_missTE	TMEM233
ENSG00000230533	0.00121328	2.47353	0.051	0.011	1	D3A_missTE	ENSG00000230533
ENSG00000249436	0.00121559	2.45491	0.051	0.011	1	D3A_missTE	ENSG00000249436
SCIN	0.00121871	1.97781	0.076	0.022	1	D3A_missTE	SCIN
HTATIP2	0.00123649	1.29082	0.215	0.105	1	D3A_missTE	HTATIP2
LINC01581	0.00123921	2.20893	0.063	0.016	1	D3A_missTE	LINC01581
ENSG000002312361	0.00123921	2.20893	0.063	0.016	1	D3A_missTE	ENSG00000231236
NME4	0.00124498	1.27355	0.241	0.125	1	D3A_missTE	NME4
ZDHHC151	0.00125661	1.98098	0.089	0.028	1	D3A_missTE	ZDHHC15
HCN22	0.00126073	1.80736	0.139	0.056	1	D3A_missTE	HCN2
FAM9B	0.00126636	1.82593	0.089	0.028	1	D3A_missTE	FAM9B
ENSG00000234810	0.00128234	1.90451	0.114	0.041	1	D3A_missTE	ENSG00000234810
FSCN31	0.00131236	0.952554	0.354	0.22	1	D3A_missTE	FSCN3
STXBP5-AS12	0.0013216	1.45997	0.127	0.048	1	D3A_missTE	STXBP5-AS1
UBE2H-DT2	0.00132631	1.69957	0.101	0.034	1	D3A_missTE	UBE2H-DT
EBP3	0.00133833	0.661557	0.468	0.293	1	D3A_missTE	EBP
SHISAL2A	0.0013466	2.19599	0.063	0.016	1	D3A_missTE	SHISAL2A
CCDC1903	0.0013466	2.19599	0.063	0.016	1	D3A_missTE	CCDC190
COMMD8	0.0013466	2.19599	0.063	0.016	1	D3A_missTE	COMMD8
CD80	0.00135601	2.45491	0.051	0.011	1	D3A_missTE	CD80
MRPS22	0.00136083	1.10117	0.228	0.113	1	D3A_missTE	MRPS22
EPN12	0.00137762	1.01726	0.316	0.178	1	D3A_missTE	EPN1
LINC02462	0.00138164	1.97781	0.076	0.022	1	D3A_missTE	LINC02462
ENSG000002625801	0.00139706	1.68142	0.101	0.034	1	D3A_missTE	ENSG00000262580
C17orf491	0.00140512	1.16742	0.228	0.115	1	D3A_missTE	C17orf49
SLCO2B1	0.00141158	2.11461	0.076	0.022	1	D3A_missTE	SLCO2B1
ATXN1L	0.00141662	1.79633	0.089	0.028	1	D3A_missTE	ATXN1L
RELN2	0.00144529	1.45349	0.139	0.056	1	D3A_missTE	RELN
SERTAD31	0.00144548	1.43073	0.127	0.048	1	D3A_missTE	SERTAD3
TNNC22	0.00146119	2.18317	0.063	0.017	1	D3A_missTE	TNNC2
SULF1	0.00146119	2.18317	0.063	0.017	1	D3A_missTE	SULF1
SDC41	0.0014821	0.662536	0.595	0.478	1	D3A_missTE	SDC4
ITGBL11	0.00151142	2.43653	0.051	0.012	1	D3A_missTE	ITGBL1
SURF2	0.00155392	1.37399	0.177	0.081	1	D3A_missTE	SURF2
EYS1	0.00155896	1.09913	0.253	0.132	1	D3A_missTE	EYS
LINC00461	0.00156935	1.7978	0.101	0.035	1	D3A_missTE	LINC00461
SLC25A111	0.00158555	1.12024	0.241	0.124	1	D3A_missTE	SLC25A11
GTF3A	0.00159118	0.948066	0.354	0.217	1	D3A_missTE	GTF3A
MBD33	0.00160259	0.812225	0.506	0.38	1	D3A_missTE	MBD3
LHFPL3	0.00160264	0.919948	0.316	0.18	1	D3A_missTE	LHFPL3
GLIPR24	0.00160505	0.884587	0.418	0.27	1	D3A_missTE	GLIPR2
ENSG00000286521	0.00160524	2.24846	0.076	0.022	1	D3A_missTE	ENSG00000286521
ITIH5	0.00163166	1.96993	0.127	0.05	1	D3A_missTE	ITIH5
ZFP36L21	0.00164231	1.03553	0.367	0.231	1	D3A_missTE	ZFP36L2
ATP5IF1	0.00165829	1.17834	0.241	0.127	1	D3A_missTE	ATP5IF1
ZNF679	0.00168025	2.41839	0.051	0.012	1	D3A_missTE	ZNF679
ENSG00000253356	0.00168025	2.41839	0.051	0.012	1	D3A_missTE	ENSG00000253356
FARSA1	0.00169012	0.925532	0.304	0.171	1	D3A_missTE	FARSA
RPH3A1	0.00169492	1.65865	0.114	0.042	1	D3A_missTE	RPH3A
FRMPD42	0.00171149	1.70789	0.203	0.1	1	D3A_missTE	FRMPD4
CFAP741	0.0017133	2.15786	0.063	0.017	1	D3A_missTE	CFAP74
NOVA2	0.0017133	2.15786	0.063	0.017	1	D3A_missTE	NOVA2
ENSG00000287603	0.0017133	2.15786	0.063	0.017	1	D3A_missTE	ENSG00000287603
ENSG00000237019	0.00171609	2.14537	0.063	0.017	1	D3A_missTE	ENSG00000237019
TOMM6	0.00174173	0.955395	0.342	0.211	1	D3A_missTE	TOMM6
ABHD151	0.00175032	1.74031	0.101	0.035	1	D3A_missTE	ABHD15
NFIB2	0.00175512	1.72909	0.101	0.035	1	D3A_missTE	NFIB
KCTD8	0.00178054	1.95895	0.076	0.023	1	D3A_missTE	KCTD8
GNPDA1	0.00178178	1.26188	0.177	0.081	1	D3A_missTE	GNPDA1
ILDR2	0.00178409	3.35949	0.025	0.004	1	D3A_missTE	ILDR2
TMEM221	0.00178409	3.35949	0.025	0.004	1	D3A_missTE	TMEM221
ARL6IP42	0.00179102	0.842782	0.43	0.291	1	D3A_missTE	ARL6IP4
JUN	0.00179921	2.19232	0.063	0.017	1	D3A_missTE	JUN
MIR548A1HG2	0.00181213	1.94446	0.089	0.029	1	D3A_missTE	MIR548A1HG
ENSG000002341563	0.00184619	1.62989	0.114	0.042	1	D3A_missTE	ENSG00000234156
USH2A2	0.00184965	1.4234	0.165	0.073	1	D3A_missTE	USH2A
ENSG000002487441	0.0018515	2.14537	0.063	0.017	1	D3A_missTE	ENSG00000248744
HNRNPD-DT	0.00186324	2.40046	0.051	0.012	1	D3A_missTE	HNRNPD-DT
ENSG00000282840	0.00186655	2.38276	0.051	0.012	1	D3A_missTE	ENSG00000282840
RGS13	0.00187037	2.36528	0.051	0.012	1	D3A_missTE	RGS13
HINT11	0.00187702	0.954797	0.405	0.276	1	D3A_missTE	HINT1
ENSG000002566151	0.00188115	1.22856	0.177	0.082	1	D3A_missTE	ENSG00000256615
DGLUCY3	0.00188591	0.978099	0.367	0.238	1	D3A_missTE	DGLUCY
LIPT1	0.00188982	1.54626	0.139	0.057	1	D3A_missTE	LIPT1
LINC022372	0.00189469	1.20363	0.19	0.09	1	D3A_missTE	LINC02237
RP11	0.00189668	2.05381	0.089	0.029	1	D3A_missTE	RP1
POLR2K1	0.00193149	1.3039	0.152	0.065	1	D3A_missTE	POLR2K
SORBS2	0.00194741	1.43073	0.127	0.05	1	D3A_missTE	SORBS2
ENSG00000254186	0.00194928	1.47923	0.203	0.103	1	D3A_missTE	ENSG00000254186
LAMTOR41	0.00194978	0.928291	0.456	0.34	1	D3A_missTE	LAMTOR4
KIF63	0.00196962	1.93824	0.152	0.067	1	D3A_missTE	KIF6
BIRC51	0.00200086	1.33462	0.203	0.1	1	D3A_missTE	BIRC5
BHLHB9	0.00201194	1.27203	0.139	0.057	1	D3A_missTE	BHLHB9
PRKG11	0.00201406	1.7108	0.203	0.101	1	D3A_missTE	PRKG1
MRPL17	0.0020171	1.14012	0.228	0.117	1	D3A_missTE	MRPL17
FAM151B1	0.00203847	0.963931	0.291	0.168	1	D3A_missTE	FAM151B
SVEP11	0.00204314	2.14311	0.089	0.029	1	D3A_missTE	SVEP1
TLE51	0.00205539	1.07386	0.203	0.098	1	D3A_missTE	TLE5
ENSG00000268686	0.00206113	2.38276	0.051	0.012	1	D3A_missTE	ENSG00000268686
SAMHD13	0.00206219	0.490608	0.646	0.497	1	D3A_missTE	SAMHD1
IQSEC3	0.0020689	2.348	0.051	0.012	1	D3A_missTE	IQSEC3
HIVEP32	0.00209517	1.26574	0.228	0.119	1	D3A_missTE	HIVEP3
NTMT11	0.00211413	1.16037	0.253	0.138	1	D3A_missTE	NTMT1
DNPH11	0.00213223	1.16846	0.19	0.09	1	D3A_missTE	DNPH1
MDGA21	0.00213346	0.979275	0.253	0.135	1	D3A_missTE	MDGA2
SPTB	0.00214493	1.91286	0.076	0.023	1	D3A_missTE	SPTB
STAB2	0.00214966	1.90381	0.076	0.023	1	D3A_missTE	STAB2
STOML21	0.00215218	1.00834	0.367	0.234	1	D3A_missTE	STOML2
ENSG00000273674	0.00216211	1.23313	0.152	0.065	1	D3A_missTE	ENSG00000273674
PAQR52	0.002174	2.05206	0.076	0.023	1	D3A_missTE	PAQR5
MRPL27	0.00218985	1.00085	0.253	0.135	1	D3A_missTE	MRPL27
SEC61G2	0.00223108	0.928497	0.354	0.222	1	D3A_missTE	SEC61G
TRDN	0.00223628	1.74031	0.101	0.036	1	D3A_missTE	TRDN
HNRNPA1	0.00225305	0.386967	0.861	0.82	1	D3A_missTE	HNRNPA1
NDUFA42	0.0022634	0.655335	0.62	0.465	1	D3A_missTE	NDUFA4
CASR1	0.0022747	2.36528	0.051	0.012	1	D3A_missTE	CASR
ENSG000002320721	0.0022747	2.36528	0.051	0.012	1	D3A_missTE	ENSG00000232072
ENSG00000285899	0.00227861	2.33092	0.051	0.012	1	D3A_missTE	ENSG00000285899
PSG41	0.00228768	2.31405	0.051	0.012	1	D3A_missTE	PSG4
C19orf18	0.0022928	1.82797	0.101	0.037	1	D3A_missTE	C19orf18
ASRGL13	0.00231571	0.579226	0.696	0.577	1	D3A_missTE	ASRGL1
INKA2	0.00232229	2.09646	0.063	0.017	1	D3A_missTE	INKA2
LINC017541	0.00232695	3.30291	0.025	0.004	1	D3A_missTE	LINC01754
HILPDA1	0.00233535	0.988256	0.253	0.135	1	D3A_missTE	HILPDA
ENSG00000255595	0.0023361	2.03987	0.089	0.03	1	D3A_missTE	ENSG00000255595
MPPED1	0.00233685	2.02607	0.063	0.017	1	D3A_missTE	MPPED1
DEGS11	0.00234253	0.776623	0.468	0.334	1	D3A_missTE	DEGS1
LINC014921	0.00239056	1.59396	0.101	0.036	1	D3A_missTE	LINC01492
MEF2C-AS21	0.00239132	2.71795	0.038	0.008	1	D3A_missTE	MEF2C-AS2
SNRNP251	0.00240194	1.20245	0.215	0.109	1	D3A_missTE	SNRNP25
FOXH13	0.00241826	1.18361	0.241	0.131	1	D3A_missTE	FOXH1
GRK42	0.0024198	1.51953	0.127	0.051	1	D3A_missTE	GRK4
EI241	0.00242232	0.734389	0.443	0.291	1	D3A_missTE	EI24
KCNU1	0.00245681	2.20245	0.089	0.03	1	D3A_missTE	KCNU1
AIG12	0.00247893	1.73189	0.089	0.03	1	D3A_missTE	AIG1
ENSG000002888711	0.002497	2.07261	0.063	0.018	1	D3A_missTE	ENSG00000288871
ENSG00000255087	0.00250215	2.07261	0.063	0.018	1	D3A_missTE	ENSG00000255087
OTX2-AS1	0.00251446	1.4916	0.127	0.051	1	D3A_missTE	OTX2-AS1
CCDC261	0.00254242	1.50765	0.19	0.094	1	D3A_missTE	CCDC26
ENSG00000288088	0.00255174	1.89482	0.076	0.024	1	D3A_missTE	ENSG00000288088
NAT161	0.00256827	1.86819	0.076	0.024	1	D3A_missTE	NAT16
MRPL33	0.00257056	1.02929	0.278	0.16	1	D3A_missTE	MRPL33
MRPL20-AS1	0.00259887	1.58269	0.101	0.037	1	D3A_missTE	MRPL20-AS1
MRPS18B	0.00263833	1.14668	0.19	0.091	1	D3A_missTE	MRPS18B
CDH5	0.0026713	4.41839	0.013	0.001	1	D3A_missTE	CDH5
IMPDH2	0.00267361	0.723269	0.544	0.415	1	D3A_missTE	IMPDH2
PRAMEF11	0.00267555	4.24846	0.013	0.001	1	D3A_missTE	PRAMEF11
ENSG000002493352	0.00273864	1.81352	0.089	0.03	1	D3A_missTE	ENSG00000249335
HEXIM1	0.0027391	1.08032	0.19	0.091	1	D3A_missTE	HEXIM1
TMEM372	0.00273934	1.2891	0.152	0.067	1	D3A_missTE	TMEM37
PIK3C2G	0.00274135	1.60635	0.114	0.044	1	D3A_missTE	PIK3C2G
VTI1B1	0.00274507	1.16781	0.304	0.192	1	D3A_missTE	VTI1B
KCNC11	0.00274792	2.69047	0.038	0.008	1	D3A_missTE	KCNC1
ENSG00000286621	0.00274792	2.69047	0.038	0.008	1	D3A_missTE	ENSG00000286621
POU2F32	0.00275194	2.33092	0.051	0.012	1	D3A_missTE	POU2F3
ENSG000002878491	0.00275194	2.33092	0.051	0.012	1	D3A_missTE	ENSG00000287849
ENSG000002262391	0.00275194	2.33092	0.051	0.012	1	D3A_missTE	ENSG00000226239
ENSG000002727201	0.00275194	2.33092	0.051	0.012	1	D3A_missTE	ENSG00000272720
ENSG000002721421	0.00275194	2.33092	0.051	0.012	1	D3A_missTE	ENSG00000272142
ENSG00000288553	0.00276185	2.29737	0.051	0.012	1	D3A_missTE	ENSG00000288553
IL1RAPL11	0.00278999	1.52166	0.241	0.132	1	D3A_missTE	IL1RAPL1
RAPGEF42	0.0027929	1.44111	0.127	0.052	1	D3A_missTE	RAPGEF4
AKAP62	0.00281947	1.04736	0.241	0.129	1	D3A_missTE	AKAP6
ENSG000002366762	0.00284099	1.55489	0.101	0.037	1	D3A_missTE	ENSG00000236676
DDX21	0.00285499	0.487069	0.797	0.803	1	D3A_missTE	DDX21
ENSG00000285877	0.00287984	1.69729	0.089	0.03	1	D3A_missTE	ENSG00000285877
DPPA3	0.00288437	0.64924	0.595	0.465	1	D3A_missTE	DPPA3
ENSG00000238272	0.0029024	2.56041	0.051	0.013	1	D3A_missTE	ENSG00000238272
ACTB	0.00293147	0.89665	0.873	0.772	1	D3A_missTE	ACTB
LHFPL3-AS22	0.00296123	1.38073	0.139	0.059	1	D3A_missTE	LHFPL3-AS2
MTUS2	0.0029755	1.18157	0.215	0.111	1	D3A_missTE	MTUS2
KLHL131	0.00297966	1.82676	0.089	0.03	1	D3A_missTE	KLHL13
OPN3	0.00298708	1.55139	0.114	0.044	1	D3A_missTE	OPN3
DPP103	0.00299457	0.944769	0.468	0.336	1	D3A_missTE	DPP10
NF23	0.003002	0.676919	0.519	0.397	1	D3A_missTE	NF2
ENSG00000286548	0.00301717	2.31405	0.051	0.013	1	D3A_missTE	ENSG00000286548
TRPM3	0.00302204	1.63941	0.165	0.078	1	D3A_missTE	TRPM3
FSIP2-AS11	0.00302323	1.2518	0.139	0.059	1	D3A_missTE	FSIP2-AS1
AGPAT24	0.00303381	1.05782	0.278	0.164	1	D3A_missTE	AGPAT2
DRAP1	0.00305412	1.34762	0.19	0.094	1	D3A_missTE	DRAP1
ENSG000002872771	0.00306858	1.25097	0.165	0.076	1	D3A_missTE	ENSG00000287277
GABRG31	0.00307012	1.57404	0.114	0.045	1	D3A_missTE	GABRG3
ENSG00000285909	0.00307802	2.06083	0.063	0.018	1	D3A_missTE	ENSG00000285909
NLRP1	0.00310613	1.84012	0.089	0.031	1	D3A_missTE	NLRP1
ARMC7	0.00311548	1.07458	0.19	0.092	1	D3A_missTE	ARMC7
MT-ND52	0.00312799	0.566474	0.722	0.695	1	D3A_missTE	MT-ND5
LINC00929	0.00314227	2.6635	0.038	0.008	1	D3A_missTE	LINC00929
ENSG00000282564	0.0031608	1.67692	0.089	0.03	1	D3A_missTE	ENSG00000282564
GPC63	0.0031687	1.3074	0.241	0.135	1	D3A_missTE	GPC6
TMEM203	0.00319558	1.71241	0.101	0.038	1	D3A_missTE	TMEM203
ENSG00000224228	0.00320142	2.02607	0.076	0.024	1	D3A_missTE	ENSG00000224228
PDE2A1	0.00320937	1.63048	0.089	0.03	1	D3A_missTE	PDE2A
NR2F1-AS11	0.00321636	1.5855	0.089	0.03	1	D3A_missTE	NR2F1-AS1
C20orf271	0.00322142	1.25309	0.215	0.112	1	D3A_missTE	C20orf27
MYL61	0.00325488	0.744758	0.38	0.246	1	D3A_missTE	MYL6
LINC02680	0.0033012	2.29737	0.051	0.013	1	D3A_missTE	LINC02680
ENSG00000288102	0.0033012	2.29737	0.051	0.013	1	D3A_missTE	ENSG00000288102
EPOP	0.0033065	2.28088	0.051	0.013	1	D3A_missTE	EPOP
ELOVL2	0.0033065	2.28088	0.051	0.013	1	D3A_missTE	ELOVL2
ENSG00000232855	0.00332804	1.74339	0.152	0.07	1	D3A_missTE	ENSG00000232855
S100A102	0.00333343	0.642032	0.38	0.236	1	D3A_missTE	S100A10
SMOC1	0.0033541	2.25996	0.063	0.018	1	D3A_missTE	SMOC1
A1BG-AS11	0.00340778	1.61103	0.101	0.038	1	D3A_missTE	A1BG-AS1
SSR22	0.00343231	0.716098	0.443	0.309	1	D3A_missTE	SSR2
MLF2	0.00343322	0.744157	0.392	0.254	1	D3A_missTE	MLF2
MORN12	0.00346089	1.39091	0.139	0.06	1	D3A_missTE	MORN1
ENSG00000261261	0.0035048	1.45954	0.114	0.045	1	D3A_missTE	ENSG00000261261
LINC01926	0.00352267	2.03756	0.063	0.018	1	D3A_missTE	LINC01926
LINC01684	0.00352267	2.03756	0.063	0.018	1	D3A_missTE	LINC01684
NDUFS2	0.00352954	0.982181	0.316	0.192	1	D3A_missTE	NDUFS2
SLC35A4	0.00357361	1.54939	0.101	0.038	1	D3A_missTE	SLC35A4
ENSG00000286466	0.00357656	2.63703	0.038	0.008	1	D3A_missTE	ENSG00000286466
LINC003551	0.00358981	2.23706	0.063	0.018	1	D3A_missTE	LINC00355
ZFHX4	0.00360482	2.28088	0.051	0.013	1	D3A_missTE	ZFHX4
SHISA6	0.00360584	1.77453	0.114	0.046	1	D3A_missTE	SHISA6
KTI121	0.00361195	1.43349	0.127	0.053	1	D3A_missTE	KTI12
DNAH9	0.00368534	1.77453	0.114	0.046	1	D3A_missTE	DNAH9
RWDD1	0.00371644	1.00837	0.253	0.141	1	D3A_missTE	RWDD1
COMMD61	0.00374261	1.08568	0.241	0.132	1	D3A_missTE	COMMD6
ENSG00000286122	0.00376068	1.82486	0.076	0.025	1	D3A_missTE	ENSG00000286122
PPP2R2B1	0.00376613	1.89482	0.139	0.062	1	D3A_missTE	PPP2R2B
ENSG000002267641	0.00377604	1.80789	0.076	0.025	1	D3A_missTE	ENSG00000226764
CLEC19A1	0.00378243	1.99212	0.063	0.018	1	D3A_missTE	CLEC19A
SLC10A3	0.00378729	1.4229	0.114	0.045	1	D3A_missTE	SLC10A3
UBALD2	0.00380654	1.07012	0.19	0.094	1	D3A_missTE	UBALD2
EGLN2	0.00389072	0.945899	0.215	0.111	1	D3A_missTE	EGLN2
BLOC1S1	0.00390746	1.02836	0.165	0.076	1	D3A_missTE	BLOC1S1
IMP33	0.00391278	1.19415	0.19	0.095	1	D3A_missTE	IMP3
RAB6C	0.00392882	2.26458	0.051	0.013	1	D3A_missTE	RAB6C
TSPAN171	0.00393532	1.41388	0.114	0.045	1	D3A_missTE	TSPAN17
ENSG00000249526	0.00394215	2.09646	0.051	0.013	1	D3A_missTE	ENSG00000249526
ENSG00000249207	0.00395119	1.83342	0.076	0.025	1	D3A_missTE	ENSG00000249207
PRX1	0.00395793	1.6502	0.089	0.031	1	D3A_missTE	PRX
MAF1	0.00396367	1.69765	0.152	0.07	1	D3A_missTE	MAF1
DYNLL12	0.00401655	0.883222	0.304	0.182	1	D3A_missTE	DYNLL1
MRPL44	0.00404307	0.669055	0.443	0.305	1	D3A_missTE	MRPL4
TMBIM11	0.00408254	0.962743	0.367	0.248	1	D3A_missTE	TMBIM1
H1-101	0.00408824	1.24498	0.19	0.095	1	D3A_missTE	H1-10
NAA381	0.00409482	0.963821	0.253	0.14	1	D3A_missTE	NAA38
TCF19	0.00420907	1.49555	0.101	0.038	1	D3A_missTE	TCF19
ATP5MC11	0.00422232	1.02836	0.253	0.144	1	D3A_missTE	ATP5MC1
LINC010061	0.00423537	1.64228	0.152	0.07	1	D3A_missTE	LINC01006
ENSG000002888571	0.004274	2.24846	0.051	0.013	1	D3A_missTE	ENSG00000288857
ENSG00000254973	0.00428054	2.20116	0.051	0.013	1	D3A_missTE	ENSG00000254973
MMP21	0.0042816	1.87149	0.076	0.025	1	D3A_missTE	MMP2
EIF61	0.0043008	0.794244	0.278	0.159	1	D3A_missTE	EIF6
SH3GLB23	0.00434218	0.859083	0.266	0.15	1	D3A_missTE	SH3GLB2
MCTP11	0.00435669	1.45183	0.139	0.061	1	D3A_missTE	MCTP1
GLRX5	0.00436231	1.17708	0.203	0.106	1	D3A_missTE	GLRX5
TSBP1-AS1	0.00443946	1.1313	0.203	0.106	1	D3A_missTE	TSBP1-AS1
KCNK62	0.00447993	1.36465	0.203	0.11	1	D3A_missTE	KCNK6
CDKN2B-AS1	0.00449539	1.50085	0.101	0.039	1	D3A_missTE	CDKN2B-AS1
INTS52	0.00455713	1.99212	0.063	0.019	1	D3A_missTE	INTS5
ATP6V0B1	0.00456135	0.735958	0.443	0.309	1	D3A_missTE	ATP6V0B
ENSG00000224481	0.00457177	1.96993	0.063	0.019	1	D3A_missTE	ENSG00000224481
IER5L	0.00459137	1.56041	0.089	0.032	1	D3A_missTE	IER5L
ADAMTS19	0.00460503	1.96718	0.076	0.025	1	D3A_missTE	ADAMTS19
ENSG00000235281	0.00464116	2.23252	0.051	0.013	1	D3A_missTE	ENSG00000235281
TUBB4A2	0.00464739	0.885729	0.392	0.266	1	D3A_missTE	TUBB4A
NBEA	0.00467103	1.32152	0.165	0.079	1	D3A_missTE	NBEA
INPP5K1	0.0046749	1.26188	0.19	0.098	1	D3A_missTE	INPP5K
PFKL1	0.00467941	0.419065	0.759	0.638	1	D3A_missTE	PFKL
ZNF385D1	0.00475821	1.05206	0.253	0.144	1	D3A_missTE	ZNF385D
DKK2	0.00486387	1.6436	0.089	0.032	1	D3A_missTE	DKK2
KHSRP1	0.00486579	0.615585	0.658	0.55	1	D3A_missTE	KHSRP
LAMTOR52	0.0048823	0.878693	0.266	0.153	1	D3A_missTE	LAMTOR5
TTYH13	0.00488671	1.48607	0.139	0.063	1	D3A_missTE	TTYH1
TXNL4A1	0.00488976	0.845795	0.443	0.306	1	D3A_missTE	TXNL4A
RABAC12	0.00490468	0.857671	0.342	0.221	1	D3A_missTE	RABAC1
SH3RF32	0.00493462	1.31405	0.152	0.07	1	D3A_missTE	SH3RF3
NCKAP52	0.0049571	1.64733	0.165	0.079	1	D3A_missTE	NCKAP5
LINC027631	0.00503109	2.21675	0.051	0.013	1	D3A_missTE	LINC02763
ENSG000002580841	0.00503109	2.21675	0.051	0.013	1	D3A_missTE	ENSG00000258084
RAB5IF1	0.00505958	0.963059	0.266	0.158	1	D3A_missTE	RAB5IF
RAC31	0.00507358	1.20245	0.139	0.062	1	D3A_missTE	RAC3
ENSG00000287275	0.00508099	1.5729	0.114	0.047	1	D3A_missTE	ENSG00000287275
ANAPC162	0.00512121	0.984886	0.304	0.187	1	D3A_missTE	ANAPC16
C1orf1412	0.00513336	1.59821	0.089	0.032	1	D3A_missTE	C1orf141
ENSG000002326671	0.00514076	2.56041	0.038	0.008	1	D3A_missTE	ENSG00000232667
UTP31	0.00514417	1.08747	0.165	0.078	1	D3A_missTE	UTP3
NEURL1-AS11	0.00518008	4.24846	0.013	0.001	1	D3A_missTE	NEURL1-AS1
ENSG00000251281	0.00518008	4.24846	0.013	0.001	1	D3A_missTE	ENSG00000251281
CDH121	0.00520038	1.427	0.165	0.081	1	D3A_missTE	CDH12
OXA1L	0.00524879	0.635887	0.418	0.271	1	D3A_missTE	OXA1L
EIF4E22	0.00525373	0.831465	0.38	0.252	1	D3A_missTE	EIF4E2
MROH81	0.00528002	1.36465	0.139	0.063	1	D3A_missTE	MROH8
CLPP	0.00534046	0.980554	0.241	0.135	1	D3A_missTE	CLPP
ZPLD1	0.00536078	1.76631	0.076	0.026	1	D3A_missTE	ZPLD1
NRG32	0.00538093	0.499696	0.418	0.275	1	D3A_missTE	NRG3
USP38-DT	0.00540943	1.8638	0.076	0.026	1	D3A_missTE	USP38-DT
CCT71	0.00541897	0.80167	0.367	0.242	1	D3A_missTE	CCT7
BORCS61	0.00544459	2.20116	0.051	0.014	1	D3A_missTE	BORCS6
CDH6	0.00545252	2.18573	0.051	0.014	1	D3A_missTE	CDH6
CFAP463	0.00545343	1.09892	0.316	0.195	1	D3A_missTE	CFAP46
GALNTL61	0.00547811	1.2891	0.177	0.088	1	D3A_missTE	GALNTL6
SYCP1	0.00547902	1.93726	0.063	0.019	1	D3A_missTE	SYCP1
MSC-AS12	0.00547902	1.94807	0.063	0.019	1	D3A_missTE	MSC-AS1
MT1G2	0.00548301	1.37712	0.19	0.098	1	D3A_missTE	MT1G
VPS511	0.005519	0.854034	0.367	0.254	1	D3A_missTE	VPS51
PABPC11	0.00552985	0.337371	1	0.987	1	D3A_missTE	PABPC1
GLMP1	0.00553278	0.942653	0.253	0.146	1	D3A_missTE	GLMP
C10orf901	0.00553875	2.1045	0.076	0.026	1	D3A_missTE	C10orf90
NPM3	0.00558462	0.86995	0.215	0.113	1	D3A_missTE	NPM3
ENSG00000231918	0.00558635	1.85942	0.165	0.082	1	D3A_missTE	ENSG00000231918
LINC005621	0.0056206	1.36528	0.114	0.047	1	D3A_missTE	LINC00562
PLCL1	0.00564855	1.60247	0.114	0.048	1	D3A_missTE	PLCL1
LINC021371	0.00569701	3.09646	0.025	0.004	1	D3A_missTE	LINC02137
ANKRD37	0.00575387	1.79633	0.076	0.026	1	D3A_missTE	ANKRD37
KPTN2	0.00577047	1.5115	0.127	0.055	1	D3A_missTE	KPTN
CHRM21	0.00580568	1.94807	0.063	0.02	1	D3A_missTE	CHRM2
LY86	0.0058129	1.92653	0.063	0.02	1	D3A_missTE	LY86
PLEKHG13	0.00581591	0.673553	0.481	0.363	1	D3A_missTE	PLEKHG1
HNRNPA0	0.00586613	1.08026	0.253	0.146	1	D3A_missTE	HNRNPA0
ENSG00000259639	0.00588244	2.18573	0.051	0.014	1	D3A_missTE	ENSG00000259639
THSD4-AS1	0.00588509	1.02392	0.342	0.216	1	D3A_missTE	THSD4-AS1
FABP6	0.00590101	2.1256	0.051	0.014	1	D3A_missTE	FABP6
ASPA3	0.00593016	2.08619	0.063	0.02	1	D3A_missTE	ASPA
MRGBP	0.00594555	0.949617	0.165	0.078	1	D3A_missTE	MRGBP
ENSG00000224307	0.00594646	1.71795	0.076	0.026	1	D3A_missTE	ENSG00000224307
CAVIN12	0.00595469	1.36238	0.215	0.121	1	D3A_missTE	CAVIN1
ENSG000002861471	0.005977	1.60589	0.101	0.04	1	D3A_missTE	ENSG00000286147
CST3	0.00603898	1.37399	0.127	0.055	1	D3A_missTE	CST3
ALPK12	0.0060883	1.54187	0.089	0.033	1	D3A_missTE	ALPK1
ATP6V0E12	0.00611834	0.783323	0.494	0.38	1	D3A_missTE	ATP6V0E1
PLAAT33	0.0061357	0.965315	0.266	0.157	1	D3A_missTE	PLAAT3
DCTPP11	0.00613902	1.18957	0.152	0.072	1	D3A_missTE	DCTPP1
LSM10	0.00615514	1.37399	0.127	0.055	1	D3A_missTE	LSM10
ERH	0.00615648	0.918735	0.329	0.211	1	D3A_missTE	ERH
ATP2B2	0.00615811	1.91059	0.076	0.026	1	D3A_missTE	ATP2B2
GET42	0.00616769	0.722578	0.468	0.348	1	D3A_missTE	GET4
CADM21	0.00620663	1.24526	0.203	0.11	1	D3A_missTE	CADM2
ADGB	0.00622287	1.25901	0.342	0.231	1	D3A_missTE	ADGB
RNF113A	0.00624188	1.84853	0.076	0.026	1	D3A_missTE	RNF113A
CACNA2D32	0.0062487	0.96783	0.392	0.278	1	D3A_missTE	CACNA2D3
OOEP2	0.00626103	0.974002	0.329	0.213	1	D3A_missTE	OOEP
JUNB1	0.00626901	1.64078	0.076	0.026	1	D3A_missTE	JUNB
CCDC1062	0.00629268	0.868409	0.215	0.115	1	D3A_missTE	CCDC106
CBR1-AS1	0.00634543	2.17046	0.051	0.014	1	D3A_missTE	CBR1-AS1
RAMP3	0.00634543	2.17046	0.051	0.014	1	D3A_missTE	RAMP3
ENSG000002340213	0.00642247	2.5115	0.038	0.009	1	D3A_missTE	ENSG00000234021
CENPB	0.00644272	1.68744	0.089	0.033	1	D3A_missTE	CENPB
CIBAR1-DT	0.00646543	1.56041	0.101	0.04	1	D3A_missTE	CIBAR1-DT
ANAPC112	0.00650508	0.708958	0.342	0.219	1	D3A_missTE	ANAPC11
DUSP5-DT	0.0065259	1.91589	0.063	0.02	1	D3A_missTE	DUSP5-DT
PDXP1	0.00654333	1.69436	0.076	0.026	1	D3A_missTE	PDXP
BCL101	0.00665587	1.5855	0.101	0.041	1	D3A_missTE	BCL10
LINC02240	0.00665914	1.71795	0.139	0.065	1	D3A_missTE	LINC02240
SUB13	0.00670769	0.888045	0.418	0.295	1	D3A_missTE	SUB1
NMNAT22	0.00672604	0.914119	0.19	0.097	1	D3A_missTE	NMNAT2
FEM1A1	0.00674468	1.43856	0.152	0.074	1	D3A_missTE	FEM1A
PSMA5	0.00676146	0.688101	0.405	0.273	1	D3A_missTE	PSMA5
ENSG00000249738	0.00678224	1.33624	0.19	0.102	1	D3A_missTE	ENSG00000249738
NAALADL23	0.00680014	0.986034	0.278	0.17	1	D3A_missTE	NAALADL2
ENSG000002289992	0.00682363	1.46419	0.101	0.04	1	D3A_missTE	ENSG00000228999
ENSG000002558561	0.00683434	2.15535	0.051	0.014	1	D3A_missTE	ENSG00000255856
CHRNB1	0.00683434	2.15535	0.051	0.014	1	D3A_missTE	CHRNB1
TMEM225B1	0.00683434	2.15535	0.051	0.014	1	D3A_missTE	TMEM225B
LINC01828	0.00684384	2.1256	0.051	0.014	1	D3A_missTE	LINC01828
ENSG00000257180	0.00685532	2.1256	0.051	0.014	1	D3A_missTE	ENSG00000257180
ENSG00000254202	0.00693026	1.88441	0.063	0.02	1	D3A_missTE	ENSG00000254202
KLHDC32	0.00693932	0.819618	0.266	0.155	1	D3A_missTE	KLHDC3
UNC5C	0.00700505	1.41276	0.152	0.073	1	D3A_missTE	UNC5C
ZCRB12	0.00700713	1.0764	0.215	0.12	1	D3A_missTE	ZCRB1
MEA1	0.00711338	1.57541	0.101	0.041	1	D3A_missTE	MEA1
ENSG000002673201	0.0071411	2.48765	0.038	0.009	1	D3A_missTE	ENSG00000267320
WEE2-AS1	0.00715905	1.81847	0.076	0.027	1	D3A_missTE	WEE2-AS1
NUCB14	0.00720979	0.6541	0.494	0.361	1	D3A_missTE	NUCB1
ENSG000002596161	0.00722447	1.64078	0.076	0.026	1	D3A_missTE	ENSG00000259616
PSMC31	0.0072578	0.859419	0.304	0.192	1	D3A_missTE	PSMC3
PCBD1	0.00729323	1.90532	0.063	0.02	1	D3A_missTE	PCBD1
UBOX5-AS1	0.00729323	1.90532	0.063	0.02	1	D3A_missTE	UBOX5-AS1
PTCHD4	0.00730179	1.89482	0.063	0.02	1	D3A_missTE	PTCHD4
GRB141	0.00732536	0.925428	0.253	0.147	1	D3A_missTE	GRB14
TLE2	0.00733983	1.42844	0.101	0.041	1	D3A_missTE	TLE2
SDS	0.00734994	2.1404	0.051	0.014	1	D3A_missTE	SDS
ENSG00000260664	0.00734994	2.1404	0.051	0.014	1	D3A_missTE	ENSG00000260664
CHMP1A	0.00739033	0.807362	0.253	0.145	1	D3A_missTE	CHMP1A
ENSG00000251088	0.00743992	1.84853	0.076	0.027	1	D3A_missTE	ENSG00000251088
TCOF11	0.00748826	0.528752	0.709	0.689	1	D3A_missTE	TCOF1
GDE13	0.00755591	1.087	0.278	0.18	1	D3A_missTE	GDE1
LINC027551	0.00755605	1.44365	0.101	0.041	1	D3A_missTE	LINC02755
ENSG000002307731	0.00755893	1.05962	0.241	0.14	1	D3A_missTE	ENSG00000230773
CCDC82	0.00757119	1.43856	0.101	0.041	1	D3A_missTE	CCDC8
SAPCD22	0.00758162	0.487103	0.658	0.533	1	D3A_missTE	SAPCD2
C4orf32	0.00761821	1.22337	0.165	0.082	1	D3A_missTE	C4orf3
SULT1A12	0.00768071	0.600261	0.582	0.453	1	D3A_missTE	SULT1A1
ARF6	0.00768843	0.82191	0.253	0.145	1	D3A_missTE	ARF6
NALCN	0.00772968	1.67542	0.089	0.034	1	D3A_missTE	NALCN
LINC024921	0.00773593	1.66945	0.089	0.034	1	D3A_missTE	LINC02492
RSF13	0.00774167	0.43945	0.722	0.709	1	D3A_missTE	RSF1
EIF4EBP23	0.00783445	0.592816	0.443	0.311	1	D3A_missTE	EIF4EBP2
MAP3K20-AS11	0.007893	2.1256	0.051	0.014	1	D3A_missTE	MAP3K20-AS1
MTLN1	0.00799101	1.27679	0.114	0.049	1	D3A_missTE	MTLN
ENSG00000249364	0.00803027	1.70071	0.127	0.058	1	D3A_missTE	ENSG00000249364
SORCS1	0.00805652	1.5115	0.152	0.075	1	D3A_missTE	SORCS1
BRD2	0.0080874	0.463519	0.646	0.537	1	D3A_missTE	BRD2
ENSG000002288632	0.00810045	1.28127	0.177	0.093	1	D3A_missTE	ENSG00000228863
HEATR4	0.0081249	1.82593	0.076	0.027	1	D3A_missTE	HEATR4
LRRN21	0.00815771	1.8638	0.063	0.02	1	D3A_missTE	LRRN2
ENSG00000213963	0.00815771	1.8638	0.063	0.02	1	D3A_missTE	ENSG00000213963
HSF2BP1	0.00820114	1.23924	0.139	0.065	1	D3A_missTE	HSF2BP
TIMM8B3	0.00829581	1.28278	0.19	0.104	1	D3A_missTE	TIMM8B
ENSG000002723684	0.00829925	0.801575	0.278	0.166	1	D3A_missTE	ENSG00000272368
CHCHD11	0.00835823	0.822729	0.165	0.08	1	D3A_missTE	CHCHD1
RTN22	0.00841714	0.98877	0.203	0.11	1	D3A_missTE	RTN2
ENSG000002895071	0.00846426	2.11096	0.051	0.015	1	D3A_missTE	ENSG00000289507
PPP1R14C	0.00846426	2.11096	0.051	0.015	1	D3A_missTE	PPP1R14C
SLC27A43	0.00847543	0.590567	0.494	0.37	1	D3A_missTE	SLC27A4
CSMD11	0.00847631	1.55798	0.241	0.143	1	D3A_missTE	CSMD1
CDK2AP1	0.00848325	1.06587	0.152	0.073	1	D3A_missTE	CDK2AP1
RAC11	0.00852864	0.749306	0.608	0.533	1	D3A_missTE	RAC1
BEGAIN	0.00859034	1.8638	0.063	0.021	1	D3A_missTE	BEGAIN
ARL6IP11	0.00860705	0.677481	0.38	0.259	1	D3A_missTE	ARL6IP1
LINC022691	0.00861339	1.8155	0.089	0.034	1	D3A_missTE	LINC02269
NDUFV12	0.00862222	0.651616	0.57	0.477	1	D3A_missTE	NDUFV1
STK32A	0.00863441	1.82344	0.063	0.021	1	D3A_missTE	STK32A
MECOM	0.00875495	1.01192	0.241	0.141	1	D3A_missTE	MECOM
NCBP2AS22	0.00877421	0.865992	0.253	0.15	1	D3A_missTE	NCBP2AS2
EFCAB51	0.00877888	1.53574	0.089	0.034	1	D3A_missTE	EFCAB5
SDF2L1	0.00877988	0.801002	0.291	0.177	1	D3A_missTE	SDF2L1
ENSG00000256564	0.00884122	4.09646	0.013	0.001	1	D3A_missTE	ENSG00000256564
ENSG00000238178	0.00884122	4.09646	0.013	0.001	1	D3A_missTE	ENSG00000238178
ENSG000002322341	0.00886144	1.49952	0.089	0.034	1	D3A_missTE	ENSG00000232234
MDGA11	0.00889883	1.82743	0.089	0.034	1	D3A_missTE	MDGA1
POLR2J1	0.00891166	0.957741	0.228	0.132	1	D3A_missTE	POLR2J
POLR1D	0.0089423	0.752075	0.392	0.277	1	D3A_missTE	POLR1D
PLAC8	0.00895462	1.62583	0.076	0.027	1	D3A_missTE	PLAC8
ENSG000002533221	0.00904464	1.8638	0.063	0.021	1	D3A_missTE	ENSG00000253322
ENSG000002366621	0.00906448	2.09646	0.051	0.015	1	D3A_missTE	ENSG00000236662
ENSG000002694951	0.0090763	2.0821	0.051	0.015	1	D3A_missTE	ENSG00000269495
ELFN23	0.00913133	1.77935	0.101	0.042	1	D3A_missTE	ELFN2
ENOX1	0.00913919	1.67815	0.101	0.042	1	D3A_missTE	ENOX1
KIRREL3	0.00917181	1.33092	0.139	0.066	1	D3A_missTE	KIRREL3
ENSG000002628011	0.00921479	1.65865	0.101	0.042	1	D3A_missTE	ENSG00000262801
LRRC74A	0.00924555	1.67115	0.076	0.027	1	D3A_missTE	LRRC74A
POLR2F	0.00926048	0.991135	0.278	0.172	1	D3A_missTE	POLR2F
LGALS13	0.00931215	1.3606	0.127	0.058	1	D3A_missTE	LGALS1
PDE4B	0.00938504	1.54187	0.089	0.034	1	D3A_missTE	PDE4B
ADAMTS18	0.00952661	1.8536	0.063	0.021	1	D3A_missTE	ADAMTS18
NYAP2	0.00952661	1.8536	0.063	0.021	1	D3A_missTE	NYAP2
TMEM101	0.00956689	1.10284	0.165	0.083	1	D3A_missTE	TMEM101
NUPR12	0.00958985	1.53846	0.089	0.035	1	D3A_missTE	NUPR1
CCNG11	0.00964151	0.878035	0.253	0.149	1	D3A_missTE	CCNG1
AIF1L2	0.0096681	0.844962	0.291	0.187	1	D3A_missTE	AIF1L
ENSG00000259347	0.00969438	2.0821	0.051	0.015	1	D3A_missTE	ENSG00000259347
ENSG000002511701	0.00969438	2.0821	0.051	0.015	1	D3A_missTE	ENSG00000251170
NEURL2	0.00970603	1.97781	0.063	0.021	1	D3A_missTE	NEURL2
ENSG000002282551	0.00970683	2.06789	0.051	0.015	1	D3A_missTE	ENSG00000228255
GFI1B1	0.00970683	2.06789	0.051	0.015	1	D3A_missTE	GFI1B
MTFR1L1	0.00975046	1.1299	0.139	0.066	1	D3A_missTE	MTFR1L
FAM177A11	0.00987623	0.815244	0.367	0.25	1	D3A_missTE	FAM177A1
PDCL32	0.00989283	1.13734	0.165	0.084	1	D3A_missTE	PDCL3
DDX28	0.00996269	1.82593	0.076	0.028	1	D3A_missTE	DDX28
ENSG00000260578	0	11.7381	0.25	0	0	D3A0_TE	ENSG00000260578
ENSG00000258847	1.72381e-187	10.7381	0.25	0	4.63463e-183	D3A0_TE	ENSG00000258847
REP15	1.5285e-125	10.1531	0.25	0	4.10952e-121	D3A0_TE	REP15
ENSG00000223462	1.50158e-94	9.73809	0.25	0	4.03716e-90	D3A0_TE	ENSG00000223462
CERNA2	1.50158e-94	9.73809	0.25	0	4.03716e-90	D3A0_TE	CERNA2
LINC00536	8.18752e-16	4.9052	0.75	0.032	2.2013e-11	D3A0_TE	LINC00536
POC1B-AS1	8.82155e-16	5.65063	0.5	0.014	2.37176e-11	D3A0_TE	POC1B-AS1
ENSG00000253608	1.25728e-15	6.9832	0.25	0.004	3.38031e-11	D3A0_TE	ENSG00000253608
ENSG000002868231	5.99649e-15	5.56817	0.5	0.015	1.61222e-10	D3A0_TE	ENSG00000286823
ENSG000002858481	4.40071e-14	5.49016	0.5	0.016	1.18317e-09	D3A0_TE	ENSG00000285848
ENSG00000285633	1.07e-13	6.8312	0.25	0.004	2.87681e-09	D3A0_TE	ENSG00000285633
KNG11	1.57586e-13	5.44041	0.5	0.017	4.23686e-09	D3A0_TE	KNG1
C5	6.41508e-13	5.36886	0.5	0.018	1.72476e-08	D3A0_TE	C5
ENSG00000286715	8.43788e-13	5.27866	0.5	0.018	2.26861e-08	D3A0_TE	ENSG00000286715
CHRNA102	1.55337e-12	5.28963	0.5	0.019	4.17639e-08	D3A0_TE	CHRNA10
TTC6	8.8687e-12	5.22502	0.5	0.02	2.38444e-07	D3A0_TE	TTC6
SMARCAD1-DT2	1.24131e-10	5.04693	0.5	0.022	3.33739e-06	D3A0_TE	SMARCAD1-DT
BPGM1	1.15547e-08	4.68643	0.5	0.028	0.000310659	D3A0_TE	BPGM
TFAP2A-AS2	1.22852e-08	6.06567	0.25	0.007	0.000330301	D3A0_TE	TFAP2A-AS2
ENSG00000265987	7.40066e-08	4.5615	0.5	0.031	0.00198974	D3A0_TE	ENSG00000265987
ENSG00000287763	1.06363e-07	5.9052	0.25	0.008	0.00285969	D3A0_TE	ENSG00000287763
OXR1-AS13	1.38974e-07	4.46507	0.5	0.032	0.00373645	D3A0_TE	OXR1-AS1
ENSG000002326672	2.3081e-07	5.8312	0.25	0.009	0.00620557	D3A0_TE	ENSG00000232667
MROH92	2.9388e-07	5.80735	0.25	0.009	0.00790126	D3A0_TE	MROH9
PLCB1-IT1	3.71326e-07	5.7839	0.25	0.009	0.00998348	D3A0_TE	PLCB1-IT1
ENSG00000283415	4.00665e-07	3.42294	0.75	0.074	0.0107723	D3A0_TE	ENSG00000283415
NEK21	4.10844e-07	4.33437	0.5	0.035	0.011046	D3A0_TE	NEK2
RNF213-AS1	4.10987e-07	3.57319	0.75	0.075	0.0110498	D3A0_TE	RNF213-AS1
JAKMIP21	4.17183e-07	4.40419	0.5	0.035	0.0112164	D3A0_TE	JAKMIP2
ENSG00000236673	4.65768e-07	5.76081	0.25	0.009	0.0125226	D3A0_TE	ENSG00000236673
ENSG00000279342	7.179e-07	5.71572	0.25	0.009	0.0193015	D3A0_TE	ENSG00000279342
CCDC73	8.50025e-07	4.3287	0.5	0.036	0.0228538	D3A0_TE	CCDC73
MAMLD11	8.82701e-07	5.6937	0.25	0.01	0.0237323	D3A0_TE	MAMLD1
ASIP	9.02586e-07	4.31183	0.5	0.037	0.0242669	D3A0_TE	ASIP
ENSG000002496351	1.07878e-06	5.672	0.25	0.01	0.029004	D3A0_TE	ENSG00000249635
LINC01412	1.08243e-06	5.65063	0.25	0.01	0.0291022	D3A0_TE	LINC01412
KLF121	1.20997e-06	4.25159	0.5	0.037	0.0325314	D3A0_TE	KLF12
ENSG000002243421	1.31079e-06	5.65063	0.25	0.01	0.0352418	D3A0_TE	ENSG00000224342
ENSG00000288928	1.3144e-06	4.28414	0.5	0.038	0.0353389	D3A0_TE	ENSG00000288928
PRKCH-AS1	1.32005e-06	5.60881	0.25	0.01	0.0354909	D3A0_TE	PRKCH-AS1
ENSG000002322711	1.58389e-06	5.62957	0.25	0.01	0.0425844	D3A0_TE	ENSG00000232271
SGK3	1.68833e-06	2.84085	1	0.139	0.0453924	D3A0_TE	SGK3
LINC02731	1.90986e-06	5.58835	0.25	0.01	0.0513486	D3A0_TE	LINC02731
LRRC52-AS1	1.91679e-06	5.54827	0.25	0.01	0.0515348	D3A0_TE	LRRC52-AS1
LINC02672	2.15342e-06	4.08465	0.5	0.039	0.0578968	D3A0_TE	LINC02672
ENSG000001790661	2.30646e-06	4.53352	0.5	0.041	0.0620116	D3A0_TE	ENSG00000179066
MOCOS1	2.33983e-06	4.19893	0.5	0.039	0.0629087	D3A0_TE	MOCOS
LINC027751	2.70926e-06	5.56817	0.25	0.01	0.0728411	D3A0_TE	LINC02775
RABIF1	2.82353e-06	3.30764	0.75	0.085	0.0759135	D3A0_TE	RABIF
CFAP53	3.21885e-06	5.52864	0.25	0.011	0.0865419	D3A0_TE	CFAP53
IKZF22	3.70279e-06	4.49016	0.5	0.042	0.0995531	D3A0_TE	IKZF2
ENSG00000280036	3.78409e-06	5.52864	0.25	0.011	0.101739	D3A0_TE	ENSG00000280036
NXF2B	3.78409e-06	5.52864	0.25	0.011	0.101739	D3A0_TE	NXF2B
MED28-DT	4.44294e-06	5.50927	0.25	0.011	0.119453	D3A0_TE	MED28-DT
FUNDC11	4.63952e-06	4.13323	0.5	0.041	0.124738	D3A0_TE	FUNDC1
ENSG000002547341	5.19496e-06	5.49016	0.25	0.011	0.139672	D3A0_TE	ENSG00000254734
ENSG00000271901	5.19496e-06	5.49016	0.25	0.011	0.139672	D3A0_TE	ENSG00000271901
ENSG00000243004	5.54701e-06	3.95673	0.5	0.042	0.149137	D3A0_TE	ENSG00000243004
ENSG000002369481	6.05012e-06	5.47131	0.25	0.011	0.162664	D3A0_TE	ENSG00000236948
DGUOK-AS11	6.05012e-06	5.47131	0.25	0.011	0.162664	D3A0_TE	DGUOK-AS1
MKRN2OS	6.05012e-06	5.47131	0.25	0.011	0.162664	D3A0_TE	MKRN2OS
SLC26A7	6.05012e-06	5.47131	0.25	0.011	0.162664	D3A0_TE	SLC26A7
HTR1D	6.06732e-06	5.45269	0.25	0.011	0.163126	D3A0_TE	HTR1D
LINC023981	6.30065e-06	4.01017	0.5	0.042	0.169399	D3A0_TE	LINC02398
ENSG000002514881	7.01914e-06	5.45269	0.25	0.011	0.188717	D3A0_TE	ENSG00000251488
CALCR	7.01914e-06	5.45269	0.25	0.011	0.188717	D3A0_TE	CALCR
PCSK1N1	7.01914e-06	5.45269	0.25	0.011	0.188717	D3A0_TE	PCSK1N
IL17RE	7.03667e-06	4.03304	0.5	0.043	0.189188	D3A0_TE	IL17RE
WNT2B2	7.30542e-06	4.03765	0.5	0.043	0.196414	D3A0_TE	WNT2B
PHLDB2	8.03109e-06	3.99663	0.5	0.043	0.215924	D3A0_TE	PHLDB2
C2orf16	8.11341e-06	5.43431	0.25	0.011	0.218137	D3A0_TE	C2orf16
STPG2-AS1	8.11341e-06	5.43431	0.25	0.011	0.218137	D3A0_TE	STPG2-AS1
ENSG00000286778	8.1357e-06	5.41616	0.25	0.011	0.218737	D3A0_TE	ENSG00000286778
PAX2	8.18812e-06	5.36305	0.25	0.011	0.220146	D3A0_TE	PAX2
ENSG000002437621	8.63131e-06	4.06567	0.5	0.044	0.232061	D3A0_TE	ENSG00000243762
ZMPSTE24-DT	9.34507e-06	5.41616	0.25	0.012	0.251252	D3A0_TE	ZMPSTE24-DT
SULT2A1	9.34507e-06	5.41616	0.25	0.012	0.251252	D3A0_TE	SULT2A1
IL4I11	9.34507e-06	5.41616	0.25	0.012	0.251252	D3A0_TE	IL4I1
GACAT3	9.34507e-06	5.41616	0.25	0.012	0.251252	D3A0_TE	GACAT3
LINC012351	9.34507e-06	5.41616	0.25	0.012	0.251252	D3A0_TE	LINC01235
PRDM6	9.4599e-06	5.13818	0.25	0.012	0.254339	D3A0_TE	PRDM6
NEK112	1.0107e-05	3.99214	0.5	0.044	0.271738	D3A0_TE	NEK11
TRIM58	1.0727e-05	5.39824	0.25	0.012	0.288406	D3A0_TE	TRIM58
ENSG000002394621	1.0727e-05	5.39824	0.25	0.012	0.288406	D3A0_TE	ENSG00000239462
PAPOLB	1.07555e-05	5.38054	0.25	0.012	0.289172	D3A0_TE	PAPOLB
HTRA3	1.23049e-05	5.27866	0.25	0.012	0.330829	D3A0_TE	HTRA3
B3GNT6	1.39969e-05	5.36305	0.25	0.012	0.376319	D3A0_TE	B3GNT6
LINC005391	1.39969e-05	5.36305	0.25	0.012	0.376319	D3A0_TE	LINC00539
ZBBX1	1.39969e-05	5.36305	0.25	0.012	0.376319	D3A0_TE	ZBBX
ENSG000002246581	1.39969e-05	5.36305	0.25	0.012	0.376319	D3A0_TE	ENSG00000224658
ENSG00000285190	1.40758e-05	5.19893	0.25	0.012	0.378443	D3A0_TE	ENSG00000285190
WDR412	1.49873e-05	2.77712	1	0.178	0.402948	D3A0_TE	WDR41
TYR	1.59143e-05	5.34577	0.25	0.012	0.427872	D3A0_TE	TYR
ENSG000002570951	1.59143e-05	5.34577	0.25	0.012	0.427872	D3A0_TE	ENSG00000257095
CEMIP1	1.59546e-05	5.3287	0.25	0.012	0.428954	D3A0_TE	CEMIP
TMEM691	1.61557e-05	3.60025	0.75	0.105	0.434361	D3A0_TE	TMEM69
ENSG00000288787	1.80859e-05	5.31183	0.25	0.012	0.486258	D3A0_TE	ENSG00000288787
COL6A5	2.03937e-05	5.31183	0.25	0.012	0.548306	D3A0_TE	COL6A5
ENSG00000266877	2.29898e-05	5.29515	0.25	0.013	0.618104	D3A0_TE	ENSG00000266877
ENSG00000232633	2.29898e-05	5.29515	0.25	0.013	0.618104	D3A0_TE	ENSG00000232633
LINC02256.1	2.30452e-05	5.27866	0.25	0.013	0.619593	D3A0_TE	LINC02256.1
ENSG00000247372	2.32479e-05	5.2303	0.25	0.013	0.625043	D3A0_TE	ENSG00000247372
FAM167A-AS1	2.58475e-05	5.27866	0.25	0.013	0.694935	D3A0_TE	FAM167A-AS1
IGLON5	2.89857e-05	5.26236	0.25	0.013	0.779309	D3A0_TE	IGLON5
PITRM1-AS1	3.24242e-05	5.24624	0.25	0.013	0.871756	D3A0_TE	PITRM1-AS1
ZNF8312	3.24242e-05	5.24624	0.25	0.013	0.871756	D3A0_TE	ZNF831
LINC01509	3.24242e-05	5.24624	0.25	0.013	0.871756	D3A0_TE	LINC01509
CDNF1	3.24816e-05	3.86773	0.5	0.049	0.8733	D3A0_TE	CDNF
THAP11	3.61834e-05	5.2303	0.25	0.013	0.972826	D3A0_TE	THAP1
GCKR	3.62651e-05	5.19893	0.25	0.013	0.975024	D3A0_TE	GCKR
CNKSR32	3.95753e-05	3.8312	0.5	0.05	1	D3A0_TE	CNKSR3
CSRP1-AS11	4.02845e-05	5.21453	0.25	0.013	1	D3A0_TE	CSRP1-AS1
ENSG000002595791	4.02845e-05	5.21453	0.25	0.013	1	D3A0_TE	ENSG00000259579
CDH10	4.02845e-05	5.21453	0.25	0.013	1	D3A0_TE	CDH10
KCNH4	4.9601e-05	5.1835	0.25	0.014	1	D3A0_TE	KCNH4
ENSG000002536901	4.9601e-05	5.1835	0.25	0.014	1	D3A0_TE	ENSG00000253690
SPOCK12	5.47227e-05	3.62609	0.5	0.052	1	D3A0_TE	SPOCK1
ENSG000002580842	5.48623e-05	5.16824	0.25	0.014	1	D3A0_TE	ENSG00000258084
MARCHF41	5.48623e-05	5.16824	0.25	0.014	1	D3A0_TE	MARCHF4
LINC02053	6.05576e-05	5.15313	0.25	0.014	1	D3A0_TE	LINC02053
ENSG000002366272	6.0845e-05	5.12338	0.25	0.014	1	D3A0_TE	ENSG00000236627
ENSG000002862722	6.10064e-05	5.10874	0.25	0.014	1	D3A0_TE	ENSG00000286272
RUSC23	6.57116e-05	2.95019	0.75	0.111	1	D3A0_TE	RUSC2
ELN1	6.67114e-05	5.13818	0.25	0.014	1	D3A0_TE	ELN
ASTN1	6.68484e-05	5.12338	0.25	0.014	1	D3A0_TE	ASTN1
ENSG00000288755	6.82647e-05	4.96991	0.25	0.014	1	D3A0_TE	ENSG00000288755
C19orf38	7.33492e-05	5.12338	0.25	0.014	1	D3A0_TE	C19orf38
CBR1-AS11	7.33492e-05	5.12338	0.25	0.014	1	D3A0_TE	CBR1-AS1
ZNF2961	7.91056e-05	3.73809	0.5	0.054	1	D3A0_TE	ZNF296
LINC026903	8.0497e-05	5.10874	0.25	0.014	1	D3A0_TE	LINC02690
CFAP300	8.0497e-05	5.10874	0.25	0.014	1	D3A0_TE	CFAP300
CCDC63	8.0497e-05	5.10874	0.25	0.014	1	D3A0_TE	CCDC63
RNF165	8.0497e-05	5.10874	0.25	0.014	1	D3A0_TE	RNF165
ENSG00000289529	8.0497e-05	5.10874	0.25	0.014	1	D3A0_TE	ENSG00000289529
PPP3CB-AS1	8.81813e-05	5.09424	0.25	0.014	1	D3A0_TE	PPP3CB-AS1
SFR1	8.81813e-05	5.09424	0.25	0.014	1	D3A0_TE	SFR1
ENSG000002830311	8.81813e-05	5.09424	0.25	0.014	1	D3A0_TE	ENSG00000283031
PVRIG	9.64294e-05	5.07988	0.25	0.015	1	D3A0_TE	PVRIG
ADAP12	9.66154e-05	5.06567	0.25	0.015	1	D3A0_TE	ADAP1
AMACR1	0.000105269	5.06567	0.25	0.015	1	D3A0_TE	AMACR
KCNQ31	0.000108075	3.48385	0.5	0.055	1	D3A0_TE	KCNQ3
ENSG00000288529	0.000109072	3.66484	0.5	0.055	1	D3A0_TE	ENSG00000288529
MGAT4C	0.000111008	3.68643	0.5	0.055	1	D3A0_TE	MGAT4C
ENSG00000260927	0.000114729	5.05159	0.25	0.015	1	D3A0_TE	ENSG00000260927
ENSG00000261061	0.000114729	5.05159	0.25	0.015	1	D3A0_TE	ENSG00000261061
ENSG000002858351	0.000124837	5.03765	0.25	0.015	1	D3A0_TE	ENSG00000285835
CCND2-AS12	0.000124837	5.03765	0.25	0.015	1	D3A0_TE	CCND2-AS1
CPEB1-AS1	0.000124837	5.03765	0.25	0.015	1	D3A0_TE	CPEB1-AS1
ENSG00000267406	0.000124837	5.03765	0.25	0.015	1	D3A0_TE	ENSG00000267406
COMETT	0.000124837	5.03765	0.25	0.015	1	D3A0_TE	COMETT
ENSG00000278784	0.000125067	5.02385	0.25	0.015	1	D3A0_TE	ENSG00000278784
GRM7-AS12	0.000125067	5.02385	0.25	0.015	1	D3A0_TE	GRM7-AS1
FAM83G	0.000127899	3.9666	0.5	0.059	1	D3A0_TE	FAM83G
ENKUR	0.000135624	5.02385	0.25	0.015	1	D3A0_TE	ENKUR
HDHD5-AS1	0.000147118	5.01017	0.25	0.015	1	D3A0_TE	HDHD5-AS1
KDELR31	0.000147118	5.01017	0.25	0.015	1	D3A0_TE	KDELR3
FKBPL1	0.000147118	5.01017	0.25	0.015	1	D3A0_TE	FKBPL
RFPL3S	0.000159351	4.99663	0.25	0.016	1	D3A0_TE	RFPL3S
IER5	0.000159631	4.96991	0.25	0.016	1	D3A0_TE	IER5
ABLIM3	0.000173467	4.93074	0.25	0.016	1	D3A0_TE	ABLIM3
ANTXR22	0.000180637	3.60196	0.5	0.058	1	D3A0_TE	ANTXR2
ANXA131	0.000186154	4.96991	0.25	0.016	1	D3A0_TE	ANXA13
ENSG000002630331	0.000186471	4.95673	0.25	0.016	1	D3A0_TE	ENSG00000263033
CCNJL	0.000186471	4.93074	0.25	0.016	1	D3A0_TE	CCNJL
ENSG00000270066	0.000187345	4.9052	0.25	0.016	1	D3A0_TE	ENSG00000270066
CHEK11	0.000188123	2.41917	1	0.224	1	D3A0_TE	CHEK1
GOLGA7B-DT1	0.000201124	4.94368	0.25	0.016	1	D3A0_TE	GOLGA7B-DT
LEP	0.000202527	4.84327	0.25	0.016	1	D3A0_TE	LEP
ENSG00000288957	0.000210642	4.47131	0.25	0.016	1	D3A0_TE	ENSG00000288957
THRB-AS1	0.000216285	4.94368	0.25	0.016	1	D3A0_TE	THRB-AS1
LINC01887	0.000216642	4.93074	0.25	0.016	1	D3A0_TE	LINC01887
MRPS9-AS22	0.000216642	4.93074	0.25	0.016	1	D3A0_TE	MRPS9-AS2
DRD31	0.000232678	4.93074	0.25	0.016	1	D3A0_TE	DRD3
NMBR1	0.000232678	4.93074	0.25	0.016	1	D3A0_TE	NMBR
ENSG00000261783	0.000249999	4.91791	0.25	0.016	1	D3A0_TE	ENSG00000261783
PCDHGB52	0.000249999	4.91791	0.25	0.016	1	D3A0_TE	PCDHGB5
PDE6A	0.000249999	4.91791	0.25	0.016	1	D3A0_TE	PDE6A
ENSG000002744141	0.000250398	4.9052	0.25	0.016	1	D3A0_TE	ENSG00000274414
SC5D	0.000256417	3.80735	0.5	0.064	1	D3A0_TE	SC5D
LINC016811	0.000268281	4.9052	0.25	0.017	1	D3A0_TE	LINC01681
RAPSN	0.000268281	4.9052	0.25	0.017	1	D3A0_TE	RAPSN
ANKRD291	0.000268281	4.9052	0.25	0.017	1	D3A0_TE	ANKRD29
ENSG000002500461	0.000268281	4.9052	0.25	0.017	1	D3A0_TE	ENSG00000250046
NAIF1	0.000268281	4.9052	0.25	0.017	1	D3A0_TE	NAIF1
GABRR1	0.000287557	4.8926	0.25	0.017	1	D3A0_TE	GABRR1
LNCSRLR	0.000288641	4.86773	0.25	0.017	1	D3A0_TE	LNCSRLR
ENSG000002566953	0.000309688	4.8312	0.25	0.017	1	D3A0_TE	ENSG00000256695
ENDOD12	0.000316951	3.47756	0.5	0.062	1	D3A0_TE	ENDOD1
ENSG000002581141	0.000329224	4.86773	0.25	0.017	1	D3A0_TE	ENSG00000258114
URAD	0.000329224	4.86773	0.25	0.017	1	D3A0_TE	URAD
C2orf27A	0.000329717	4.85545	0.25	0.017	1	D3A0_TE	C2orf27A
RPS4Y1	0.000329717	4.85545	0.25	0.017	1	D3A0_TE	RPS4Y1
MINAR1	0.000351682	4.85545	0.25	0.017	1	D3A0_TE	MINAR1
TUBA8	0.000351682	4.85545	0.25	0.017	1	D3A0_TE	TUBA8
OSMR-DT1	0.000352201	4.84327	0.25	0.017	1	D3A0_TE	OSMR-DT
ENSG00000225963	0.000353728	4.81923	0.25	0.017	1	D3A0_TE	ENSG00000225963
KCNRG	0.000375268	4.84327	0.25	0.017	1	D3A0_TE	KCNRG
ENSG00000254222	0.000375268	4.84327	0.25	0.017	1	D3A0_TE	ENSG00000254222
ATP2C2-AS1	0.000400016	4.8312	0.25	0.017	1	D3A0_TE	ATP2C2-AS1
ENSG00000265010	0.000400016	4.8312	0.25	0.017	1	D3A0_TE	ENSG00000265010
GALNT14	0.000400016	4.8312	0.25	0.017	1	D3A0_TE	GALNT14
GALNT172	0.000424313	3.00267	1	0.302	1	D3A0_TE	GALNT17
LRRC38	0.00042596	4.81923	0.25	0.018	1	D3A0_TE	LRRC38
NOP9	0.00042596	4.81923	0.25	0.018	1	D3A0_TE	NOP9
NPFF	0.000426559	4.80735	0.25	0.018	1	D3A0_TE	NPFF
TIGD5	0.000426559	4.80735	0.25	0.018	1	D3A0_TE	TIGD5
STX5-DT	0.00043199	4.73809	0.25	0.018	1	D3A0_TE	STX5-DT
GFOD12	0.000440256	3.43127	0.5	0.065	1	D3A0_TE	GFOD1
LINC004692	0.000453134	4.80735	0.25	0.018	1	D3A0_TE	LINC00469
ABCC42	0.000478592	2.55761	1	0.48	1	D3A0_TE	ABCC4
ZNF25	0.000481572	4.79558	0.25	0.018	1	D3A0_TE	ZNF25
IGFLR1	0.000481572	4.79558	0.25	0.018	1	D3A0_TE	IGFLR1
ENSG000002338181	0.000481572	4.79558	0.25	0.018	1	D3A0_TE	ENSG00000233818
TEKT1	0.000482227	4.7839	0.25	0.018	1	D3A0_TE	TEKT1
ENSG000002373121	0.000484233	4.76081	0.25	0.018	1	D3A0_TE	ENSG00000237312
MPPED11	0.00048524	4.71572	0.25	0.018	1	D3A0_TE	MPPED1
TEKT3	0.000511307	4.7839	0.25	0.018	1	D3A0_TE	TEKT3
PTOV1-AS1	0.000511307	4.7839	0.25	0.018	1	D3A0_TE	PTOV1-AS1
MUSK	0.000511307	4.7839	0.25	0.018	1	D3A0_TE	MUSK
NOP14-AS1	0.000514105	4.74941	0.25	0.018	1	D3A0_TE	NOP14-AS1
CC2D2B	0.00057481	4.76081	0.25	0.018	1	D3A0_TE	CC2D2B
HHIPL1	0.00057481	4.76081	0.25	0.018	1	D3A0_TE	HHIPL1
SCIMP1	0.00057481	4.76081	0.25	0.018	1	D3A0_TE	SCIMP
ENSG00000289127	0.00057481	4.76081	0.25	0.018	1	D3A0_TE	ENSG00000289127
RGS141	0.000585544	3.40121	0.5	0.067	1	D3A0_TE	RGS14
LTK	0.000608644	4.74941	0.25	0.018	1	D3A0_TE	LTK
DLGAP1-AS2	0.000608644	4.74941	0.25	0.018	1	D3A0_TE	DLGAP1-AS2
ENSG000002374982	0.000609419	4.73809	0.25	0.018	1	D3A0_TE	ENSG00000237498
ANKRD20A4P1	0.000609419	4.73809	0.25	0.018	1	D3A0_TE	ANKRD20A4P
NANOGP8	0.000643913	4.73809	0.25	0.019	1	D3A0_TE	NANOGP8
ZEB2	0.000643913	4.73809	0.25	0.019	1	D3A0_TE	ZEB2
TMCC1-DT1	0.000643913	4.73809	0.25	0.019	1	D3A0_TE	TMCC1-DT
ENSG00000230423	0.000668564	3.6011	0.5	0.072	1	D3A0_TE	ENSG00000230423
PPP1R9A2	0.000669107	2.37455	1	0.336	1	D3A0_TE	PPP1R9A
LINC01931	0.00068065	4.72687	0.25	0.019	1	D3A0_TE	LINC01931
SMOC11	0.000681488	4.71572	0.25	0.019	1	D3A0_TE	SMOC1
TICAM1	0.000681488	4.71572	0.25	0.019	1	D3A0_TE	TICAM1
BICC1	0.000704336	3.33437	0.5	0.069	1	D3A0_TE	BICC1
ENSG00000222042	0.000718889	4.71572	0.25	0.019	1	D3A0_TE	ENSG00000222042
LINC003552	0.000721177	4.6937	0.25	0.019	1	D3A0_TE	LINC00355
ABCC111	0.000758663	4.70467	0.25	0.019	1	D3A0_TE	ABCC11
ALPK3	0.000761051	4.68281	0.25	0.019	1	D3A0_TE	ALPK3
ENSG000002874511	0.000761051	4.68281	0.25	0.019	1	D3A0_TE	ENSG00000287451
ENSG00000287876	0.000800006	4.6937	0.25	0.019	1	D3A0_TE	ENSG00000287876
ENSG00000227769	0.000842952	4.68281	0.25	0.019	1	D3A0_TE	ENSG00000227769
SPATA161	0.000842952	4.68281	0.25	0.019	1	D3A0_TE	SPATA16
DUSP5	0.000843923	4.672	0.25	0.019	1	D3A0_TE	DUSP5
CYP1B11	0.000843923	4.672	0.25	0.019	1	D3A0_TE	CYP1B1
LINC016092	0.000843923	4.672	0.25	0.019	1	D3A0_TE	LINC01609
ACSF32	0.000848957	2.15878	1	0.262	1	D3A0_TE	ACSF3
COL9A2	0.000887534	4.672	0.25	0.019	1	D3A0_TE	COL9A2
IGDCC4	0.000887534	4.672	0.25	0.019	1	D3A0_TE	IGDCC4
C1orf21	0.000930834	2.449	0.75	0.152	1	D3A0_TE	C1orf21
STPG22	0.000932275	3.32024	0.5	0.071	1	D3A0_TE	STPG2
IL7	0.000933783	4.66128	0.25	0.02	1	D3A0_TE	IL7
ENSG000002859401	0.000936595	4.61915	0.25	0.02	1	D3A0_TE	ENSG00000285940
MEF2C	0.000981734	4.65063	0.25	0.02	1	D3A0_TE	MEF2C
INSIG22	0.0010162	3.25159	0.5	0.072	1	D3A0_TE	INSIG2
TNFSF13B	0.00103142	4.64006	0.25	0.02	1	D3A0_TE	TNFSF13B
PCLAF	0.00103253	4.62957	0.25	0.02	1	D3A0_TE	PCLAF
CIPC	0.00103446	4.61915	0.25	0.02	1	D3A0_TE	CIPC
LHX1-DT	0.00108287	4.62957	0.25	0.02	1	D3A0_TE	LHX1-DT
CYP2U1-AS12	0.00108401	4.61915	0.25	0.02	1	D3A0_TE	CYP2U1-AS1
TRAF61	0.00109168	3.21453	0.5	0.072	1	D3A0_TE	TRAF6
PIP5K1B	0.00110996	2.50447	1	0.409	1	D3A0_TE	PIP5K1B
ZSCAN201	0.00113612	4.61915	0.25	0.02	1	D3A0_TE	ZSCAN20
LINC02087	0.00113612	4.61915	0.25	0.02	1	D3A0_TE	LINC02087
ENSG000002868911	0.00113612	4.61915	0.25	0.02	1	D3A0_TE	ENSG00000286891
BTK1	0.0011373	4.60881	0.25	0.02	1	D3A0_TE	BTK
H4C14	0.00119897	4.54827	0.25	0.02	1	D3A0_TE	H4C14
ERCC12	0.00121838	3.20671	0.5	0.073	1	D3A0_TE	ERCC1
ENSG000002877261	0.00125165	4.57822	0.25	0.02	1	D3A0_TE	ENSG00000287726
CABLES21	0.00125393	4.56817	0.25	0.02	1	D3A0_TE	CABLES2
SFXN1	0.0013053	2.03246	1	0.265	1	D3A0_TE	SFXN1
TEX13D	0.00131061	4.56817	0.25	0.021	1	D3A0_TE	TEX13D
RIC1	0.00131512	2.22634	1	0.38	1	D3A0_TE	RIC1
TMEM202-AS1	0.00136772	4.57822	0.25	0.021	1	D3A0_TE	TMEM202-AS1
SLC14A2	0.00136772	4.57822	0.25	0.021	1	D3A0_TE	SLC14A2
COLEC11	0.00137149	4.54827	0.25	0.021	1	D3A0_TE	COLEC11
PMFBP11	0.00137395	4.54827	0.25	0.021	1	D3A0_TE	PMFBP1
ENSG000002597971	0.00143043	4.56817	0.25	0.021	1	D3A0_TE	ENSG00000259797
ENSG000002493281	0.00143043	4.56817	0.25	0.021	1	D3A0_TE	ENSG00000249328
DNAJB13	0.00143433	4.54827	0.25	0.021	1	D3A0_TE	DNAJB13
AJUBA-DT	0.00143433	4.54827	0.25	0.021	1	D3A0_TE	AJUBA-DT
ENSG000002489541	0.00143688	4.53842	0.25	0.021	1	D3A0_TE	ENSG00000248954
MON1B	0.00144456	4.50927	0.25	0.021	1	D3A0_TE	MON1B
C19orf47	0.00146036	3.15564	0.5	0.075	1	D3A0_TE	C19orf47
USF22	0.00148879	2.44692	0.75	0.155	1	D3A0_TE	USF2
DIO2	0.00150446	4.49969	0.25	0.021	1	D3A0_TE	DIO2
GLIS1	0.00151244	4.49016	0.25	0.021	1	D3A0_TE	GLIS1
COL13A1	0.00152047	4.46197	0.25	0.021	1	D3A0_TE	COL13A1
NYAP21	0.00156182	4.54827	0.25	0.021	1	D3A0_TE	NYAP2
ZXDB	0.00156182	4.54827	0.25	0.021	1	D3A0_TE	ZXDB
SYDE2	0.00156321	2.37944	0.75	0.154	1	D3A0_TE	SYDE2
SMIM11	0.00156324	4.53842	0.25	0.021	1	D3A0_TE	SMIM11
C11orf65	0.00158775	3.3674	0.5	0.081	1	D3A0_TE	C11orf65
ALKBH2	0.00159015	3.10147	0.5	0.076	1	D3A0_TE	ALKBH2
TTC291	0.00163487	4.51892	0.25	0.021	1	D3A0_TE	TTC29
ITK	0.00164058	4.49969	0.25	0.021	1	D3A0_TE	ITK
GAD2	0.00164344	4.49016	0.25	0.021	1	D3A0_TE	GAD2
IMMP2L1	0.00164437	1.5274	1	0.959	1	D3A0_TE	IMMP2L
MAD2L21	0.00166968	2.39713	0.75	0.156	1	D3A0_TE	MAD2L2
ENSG000002876871	0.00170138	4.52864	0.25	0.022	1	D3A0_TE	ENSG00000287687
MFHAS11	0.00170569	2.24657	1	0.403	1	D3A0_TE	MFHAS1
SH3RF22	0.00179281	3.31183	0.5	0.082	1	D3A0_TE	SH3RF2
CALCB	0.00184934	4.50927	0.25	0.022	1	D3A0_TE	CALCB
ENSG000002499161	0.00184934	4.50927	0.25	0.022	1	D3A0_TE	ENSG00000249916
NIPAL2	0.00186678	4.45269	0.25	0.022	1	D3A0_TE	NIPAL2
GRHL22	0.00188982	2.44012	1	0.513	1	D3A0_TE	GRHL2
DENND1A	0.0019292	1.79382	1	0.644	1	D3A0_TE	DENND1A
SCYL3	0.00193309	3.40718	0.5	0.084	1	D3A0_TE	SCYL3
DEPDC7	0.0019347	4.47131	0.25	0.022	1	D3A0_TE	DEPDC7
C16orf952	0.00194742	3.35871	0.5	0.084	1	D3A0_TE	C16orf95
TPP22	0.00195735	1.99102	1	0.38	1	D3A0_TE	TPP2
ZNF473	0.00196792	3.09424	0.5	0.079	1	D3A0_TE	ZNF473
NAT8L1	0.00200593	4.49016	0.25	0.022	1	D3A0_TE	NAT8L
ENSG000002341731	0.00201094	4.47131	0.25	0.022	1	D3A0_TE	ENSG00000234173
PSME1	0.00202114	4.44347	0.25	0.022	1	D3A0_TE	PSME1
KMT2C3	0.00202721	1.14232	1	0.986	1	D3A0_TE	KMT2C
KCNK10	0.00208752	4.4807	0.25	0.022	1	D3A0_TE	KCNK10
COL6A6	0.00209619	4.45269	0.25	0.022	1	D3A0_TE	COL6A6
LINC01934	0.00209971	4.44347	0.25	0.022	1	D3A0_TE	LINC01934
SCIN1	0.00209971	4.44347	0.25	0.022	1	D3A0_TE	SCIN
NPM2	0.00218392	4.43431	0.25	0.022	1	D3A0_TE	NPM2
ZNF699	0.00225744	4.46197	0.25	0.023	1	D3A0_TE	ZNF699
TAF1A	0.00225817	3.02843	0.5	0.08	1	D3A0_TE	TAF1A
P3H21	0.00225917	4.45269	0.25	0.023	1	D3A0_TE	P3H2
MPC2	0.00226291	4.44347	0.25	0.023	1	D3A0_TE	MPC2
GPR135	0.00227041	4.42521	0.25	0.023	1	D3A0_TE	GPR135
POLR1F2	0.00227199	2.28379	0.75	0.161	1	D3A0_TE	POLR1F
VEPH1	0.00234758	4.44347	0.25	0.023	1	D3A0_TE	VEPH1
ZNF7232	0.0023679	2.58159	0.75	0.203	1	D3A0_TE	ZNF723
TGFB3	0.00237084	4.38936	0.25	0.023	1	D3A0_TE	TGFB3
CDCA41	0.0023884	2.33082	0.75	0.163	1	D3A0_TE	CDCA4
LIX1L	0.00243652	4.44347	0.25	0.023	1	D3A0_TE	LIX1L
ENSG00000253573	0.0024383	4.43431	0.25	0.023	1	D3A0_TE	ENSG00000253573
CORO2B	0.00244229	4.42521	0.25	0.023	1	D3A0_TE	CORO2B
ZBTB6	0.00245028	4.40718	0.25	0.023	1	D3A0_TE	ZBTB6
UTP41	0.00245955	1.87329	1	0.262	1	D3A0_TE	UTP4
MYADM2	0.00251809	1.8457	1	0.258	1	D3A0_TE	MYADM
DSEL-AS11	0.00254373	4.39824	0.25	0.023	1	D3A0_TE	DSEL-AS1
DENND1C1	0.002552	4.38054	0.25	0.023	1	D3A0_TE	DENND1C
CHFR2	0.00255788	2.0565	1	0.407	1	D3A0_TE	CHFR
MDP1	0.00263528	4.39824	0.25	0.023	1	D3A0_TE	MDP1
CCN2-AS1	0.0026438	4.38054	0.25	0.023	1	D3A0_TE	CCN2-AS1
FSIP1	0.00273336	4.38936	0.25	0.023	1	D3A0_TE	FSIP1
TTC39A	0.00284742	4.35439	0.25	0.023	1	D3A0_TE	TTC39A
PIK3AP12	0.00286852	2.40628	0.75	0.182	1	D3A0_TE	PIK3AP1
ENSG000002723685	0.00287537	2.28894	0.75	0.167	1	D3A0_TE	ENSG00000272368
TSPAN322	0.00288847	4.27049	0.25	0.023	1	D3A0_TE	TSPAN32
CCDC141	0.00291863	1.91218	1	0.423	1	D3A0_TE	CCDC14
LINC02901	0.00292747	4.38936	0.25	0.024	1	D3A0_TE	LINC02901
NUDT81	0.00295075	4.34577	0.25	0.024	1	D3A0_TE	NUDT8
PIFO	0.00296948	4.31183	0.25	0.024	1	D3A0_TE	PIFO
ENSG00000255143	0.00297888	4.22239	0.25	0.024	1	D3A0_TE	ENSG00000255143
LINC008581	0.00303736	4.37177	0.25	0.024	1	D3A0_TE	LINC00858
GTF2I-AS1	0.00304214	4.36305	0.25	0.024	1	D3A0_TE	GTF2I-AS1
PATL24	0.00314508	4.36305	0.25	0.024	1	D3A0_TE	PATL2
OSGIN1	0.00315494	4.34577	0.25	0.024	1	D3A0_TE	OSGIN1
FAM171A21	0.00315988	4.33721	0.25	0.024	1	D3A0_TE	FAM171A2
ENSG000002540352	0.00316978	4.24624	0.25	0.024	1	D3A0_TE	ENSG00000254035
MGMT2	0.00325632	1.72742	1	0.442	1	D3A0_TE	MGMT
ENSG00000237153	0.00326545	4.31183	0.25	0.024	1	D3A0_TE	ENSG00000237153
ENSG00000257407	0.00327053	4.3287	0.25	0.024	1	D3A0_TE	ENSG00000257407
APPL2	0.00327109	2.28688	0.75	0.172	1	D3A0_TE	APPL2
NABP2	0.00327562	4.32024	0.25	0.024	1	D3A0_TE	NABP2
ENSG00000232949	0.00327562	4.32024	0.25	0.024	1	D3A0_TE	ENSG00000232949
SYNJ2	0.00335827	1.98098	1	0.333	1	D3A0_TE	SYNJ2
FBXO413	0.00338599	2.97212	0.5	0.085	1	D3A0_TE	FBXO41
SLC26A8	0.00339418	4.30346	0.25	0.024	1	D3A0_TE	SLC26A8
CCDC43	0.00346056	3.22042	0.5	0.092	1	D3A0_TE	CCDC43
LINC02728	0.00359567	4.33721	0.25	0.024	1	D3A0_TE	LINC02728
ENSG00000267904	0.00360117	4.3287	0.25	0.024	1	D3A0_TE	ENSG00000267904
FAM106C	0.0036122	4.31183	0.25	0.024	1	D3A0_TE	FAM106C
MSRA1	0.00361389	3.35785	0.5	0.101	1	D3A0_TE	MSRA
ZNF503-AS11	0.00362325	4.29515	0.25	0.024	1	D3A0_TE	ZNF503-AS1
ENSG00000248367	0.00363989	4.26236	0.25	0.024	1	D3A0_TE	ENSG00000248367
CCDC1922	0.00367344	2.86567	0.5	0.086	1	D3A0_TE	CCDC192
SWI51	0.00374045	2.90731	0.5	0.086	1	D3A0_TE	SWI5
SENP81	0.00374997	4.27866	0.25	0.025	1	D3A0_TE	SENP8
CCDC1591	0.00374997	4.27866	0.25	0.025	1	D3A0_TE	CCDC159
IQGAP2	0.00380746	1.96021	1	0.777	1	D3A0_TE	IQGAP2
ENSG000002672221	0.00382427	4.81526	0.25	0.026	1	D3A0_TE	ENSG00000267222
FAM83E1	0.00383881	4.32024	0.25	0.025	1	D3A0_TE	FAM83E
EPHX1	0.00385741	2.88843	0.5	0.087	1	D3A0_TE	EPHX1
BRPF3-AS1	0.00387962	4.25428	0.25	0.025	1	D3A0_TE	BRPF3-AS1
SHROOM33	0.00397084	1.4205	1	0.928	1	D3A0_TE	SHROOM3
MCM102	0.00397217	1.92624	1	0.417	1	D3A0_TE	MCM10
LINC01098	0.00397624	4.29515	0.25	0.025	1	D3A0_TE	LINC01098
ACSS23	0.00402039	1.76991	1	0.3	1	D3A0_TE	ACSS2
SLC7A4	0.00402426	4.2303	0.25	0.025	1	D3A0_TE	SLC7A4
LINC01198	0.00403634	4.17585	0.25	0.025	1	D3A0_TE	LINC01198
STON2	0.00404387	1.72036	1	0.354	1	D3A0_TE	STON2
FLT4	0.00410467	4.27866	0.25	0.025	1	D3A0_TE	FLT4
DOK5	0.00423577	4.27866	0.25	0.025	1	D3A0_TE	DOK5
ENSG000002393811	0.00425468	4.25428	0.25	0.025	1	D3A0_TE	ENSG00000239381
ENSG00000254731	0.00428635	4.19893	0.25	0.025	1	D3A0_TE	ENSG00000254731
CDX2	0.00438521	2.86158	0.5	0.088	1	D3A0_TE	CDX2
AFAP11	0.00441108	1.41114	1	0.621	1	D3A0_TE	AFAP1
DRAM2	0.00448539	1.69424	1	0.272	1	D3A0_TE	DRAM2
UGCG2	0.00457441	1.58185	1	0.627	1	D3A0_TE	UGCG
TBC1D10B	0.00458258	2.88634	0.5	0.089	1	D3A0_TE	TBC1D10B
FRMD31	0.00463646	3.09424	0.5	0.096	1	D3A0_TE	FRMD3
ZFPM1	0.00473818	2.8926	0.5	0.09	1	D3A0_TE	ZFPM1
ENSG00000285336	0.00480097	4.22239	0.25	0.026	1	D3A0_TE	ENSG00000285336
THRB2	0.00480795	4.22239	0.25	0.026	1	D3A0_TE	THRB
UTRN	0.00482531	1.51439	1	0.583	1	D3A0_TE	UTRN
EIF5B1	0.00487849	1.23395	1	0.84	1	D3A0_TE	EIF5B
SMC52	0.0049078	1.96248	1	0.464	1	D3A0_TE	SMC5
EXOC81	0.00494594	4.22239	0.25	0.026	1	D3A0_TE	EXOC8
ENSG000002870221	0.00494594	4.22239	0.25	0.026	1	D3A0_TE	ENSG00000287022
DDX47	0.00497782	1.77423	1	0.315	1	D3A0_TE	DDX47
BAZ1A	0.00507005	1.49492	1	0.562	1	D3A0_TE	BAZ1A
HIP1	0.00507822	1.17029	1	0.873	1	D3A0_TE	HIP1
LINC018141	0.00507906	4.21453	0.25	0.026	1	D3A0_TE	LINC01814
ACOT21	0.00508636	4.22239	0.25	0.026	1	D3A0_TE	ACOT2
LRRC8E	0.00509367	4.21453	0.25	0.026	1	D3A0_TE	LRRC8E
GNG12-AS1	0.0052292	4.22239	0.25	0.026	1	D3A0_TE	GNG12-AS1
ENSG000002878812	0.00538038	4.07276	0.25	0.026	1	D3A0_TE	ENSG00000287881
ENSG00000276850	0.0054265	2.26709	0.75	0.22	1	D3A0_TE	ENSG00000276850
ENSG00000254325	0.00542818	4.16066	0.25	0.026	1	D3A0_TE	ENSG00000254325
SLC28A3	0.00551358	1.52955	1	0.338	1	D3A0_TE	SLC28A3
CWC273	0.0055236	2.02941	1	0.465	1	D3A0_TE	CWC27
SMAD1	0.00554449	2.10237	0.75	0.181	1	D3A0_TE	SMAD1
KHDC12	0.00558407	2.22311	1	0.369	1	D3A0_TE	KHDC1
CAMK42	0.00568038	4.21453	0.25	0.027	1	D3A0_TE	CAMK4
ENSG00000288942	0.00568837	4.20671	0.25	0.027	1	D3A0_TE	ENSG00000288942
ENSG000002865491	0.00571241	4.1835	0.25	0.027	1	D3A0_TE	ENSG00000286549
ENSG00000273253	0.00573653	4.16066	0.25	0.027	1	D3A0_TE	ENSG00000273253
LINC021442	0.00576073	4.13076	0.25	0.027	1	D3A0_TE	LINC02144
ADAMTS16	0.00578502	4.10874	0.25	0.027	1	D3A0_TE	ADAMTS16
TBC1D92	0.00580125	4.06567	0.25	0.027	1	D3A0_TE	TBC1D9
RPRD22	0.00582044	1.77364	1	0.527	1	D3A0_TE	RPRD2
TET2	0.00583117	1.46557	1	0.686	1	D3A0_TE	TET2
CPNE41	0.0059115	2.71943	0.5	0.093	1	D3A0_TE	CPNE4
PHETA1	0.00603867	4.16824	0.25	0.027	1	D3A0_TE	PHETA1
PSMA1	0.00603974	1.72687	1	0.319	1	D3A0_TE	PSMA1
LINC024761	0.00609171	1.62888	1	0.593	1	D3A0_TE	LINC02476
PGPEP1	0.00615658	2.757	0.5	0.093	1	D3A0_TE	PGPEP1
DIP2C	0.00615777	1.36613	1	0.833	1	D3A0_TE	DIP2C
ENSG00000273691	0.00620607	4.15313	0.25	0.027	1	D3A0_TE	ENSG00000273691
THADA3	0.00625456	1.8278	1	0.571	1	D3A0_TE	THADA
CD361	0.00625773	4.10147	0.25	0.027	1	D3A0_TE	CD36
AADACL2-AS13	0.00630895	1.83609	1	0.702	1	D3A0_TE	AADACL2-AS1
CDK61	0.00632696	2.55384	0.75	0.238	1	D3A0_TE	CDK6
MBIP2	0.00639356	3.08704	0.5	0.103	1	D3A0_TE	MBIP
PHYH	0.00641149	4.12338	0.25	0.027	1	D3A0_TE	PHYH
LINC01128	0.0064197	2.80145	0.5	0.095	1	D3A0_TE	LINC01128
LCLAT12	0.00651556	2.37928	1	0.42	1	D3A0_TE	LCLAT1
IDE2	0.00653998	2.06921	1	0.346	1	D3A0_TE	IDE
NOC3L1	0.00658473	2.51409	0.75	0.295	1	D3A0_TE	NOC3L
LINC009641	0.00660104	4.60196	0.25	0.029	1	D3A0_TE	LINC00964
RPS6KA53	0.00660738	2.22512	1	0.408	1	D3A0_TE	RPS6KA5
SMU11	0.00663945	2.4807	0.75	0.218	1	D3A0_TE	SMU1
EFNA21	0.00675296	4.10147	0.25	0.028	1	D3A0_TE	EFNA2
HEATR41	0.00676215	4.10147	0.25	0.028	1	D3A0_TE	HEATR4
PBK1	0.00682342	3.3304	0.5	0.105	1	D3A0_TE	PBK
HERC6	0.00693244	4.10147	0.25	0.028	1	D3A0_TE	HERC6
LNX13	0.0069823	2.44118	0.75	0.218	1	D3A0_TE	LNX1
TMX11	0.00705815	2.04112	0.75	0.188	1	D3A0_TE	TMX1
CBR3	0.00708613	4.12338	0.25	0.028	1	D3A0_TE	CBR3
C4orf502	0.00709569	4.11604	0.25	0.028	1	D3A0_TE	C4orf50
GLT1D11	0.00710852	2.17509	0.75	0.209	1	D3A0_TE	GLT1D1
ADCY8	0.00711482	4.10147	0.25	0.028	1	D3A0_TE	ADCY8
ENSG000002598911	0.00728058	4.10874	0.25	0.028	1	D3A0_TE	ENSG00000259891
CCZ1B2	0.00741831	1.68204	1	0.372	1	D3A0_TE	CCZ1B
RAB3A2	0.0074684	4.10147	0.25	0.028	1	D3A0_TE	RAB3A
TMEM2653	0.0076315	2.73434	0.5	0.097	1	D3A0_TE	TMEM265
ENSG00000229131	0.0077203	4.03765	0.25	0.028	1	D3A0_TE	ENSG00000229131
PIGW1	0.00784246	4.09424	0.25	0.028	1	D3A0_TE	PIGW
DNM1L	0.00787632	1.39228	1	0.819	1	D3A0_TE	DNM1L
B4GALNT3	0.00797478	1.49404	1	0.786	1	D3A0_TE	B4GALNT3
ITGB3BP2	0.00803667	2.28174	0.75	0.301	1	D3A0_TE	ITGB3BP
CLEC4C1	0.00818608	4.50288	0.25	0.03	1	D3A0_TE	CLEC4C
PCYT1A2	0.00819684	2.19274	0.75	0.219	1	D3A0_TE	PCYT1A
MMP16	0.00827058	4.05861	0.25	0.029	1	D3A0_TE	MMP16
OTUD51	0.00828588	2.22502	0.75	0.25	1	D3A0_TE	OTUD5
FAR12	0.00853156	1.63069	1	0.372	1	D3A0_TE	FAR1
KAT6A2	0.00859995	1.55502	1	0.516	1	D3A0_TE	KAT6A
BAD1	0.00862344	4.07988	0.25	0.029	1	D3A0_TE	BAD
ENSG00000259560	0.00866821	4.05159	0.25	0.029	1	D3A0_TE	ENSG00000259560
ASB6	0.00869178	2.65772	0.5	0.099	1	D3A0_TE	ASB6
MACROD2-IT11	0.00872442	4.00338	0.25	0.029	1	D3A0_TE	MACROD2-IT1
SETMAR	0.0087357	4.01017	0.25	0.029	1	D3A0_TE	SETMAR
CHRNA72	0.00879616	2.6524	0.5	0.099	1	D3A0_TE	CHRNA7
FKBP1A1	0.00880025	2.96495	0.5	0.109	1	D3A0_TE	FKBP1A
CES4A1	0.00884264	4.06567	0.25	0.029	1	D3A0_TE	CES4A
ENSG000002754431	0.00887687	4.03765	0.25	0.029	1	D3A0_TE	ENSG00000275443
TCEA32	0.00887687	4.04461	0.25	0.029	1	D3A0_TE	TCEA3
WDR472	0.00892099	2.10946	0.75	0.22	1	D3A0_TE	WDR47
CRTAC1	0.00893415	3.9832	0.25	0.029	1	D3A0_TE	CRTAC1
PRKG21	0.00911181	4.00338	0.25	0.029	1	D3A0_TE	PRKG2
UBQLN2	0.00927942	4.03765	0.25	0.029	1	D3A0_TE	UBQLN2
MEIKIN	0.00932686	3.8926	0.25	0.029	1	D3A0_TE	MEIKIN
DYNC1H11	0.00940884	1.25242	1	0.703	1	D3A0_TE	DYNC1H1
MEGF11	0.00944845	4.05861	0.25	0.03	1	D3A0_TE	MEGF11
RALGAPA2	0.00947409	1.14883	1	0.782	1	D3A0_TE	RALGAPA2
ENSG000001879041	0.00960189	2.71388	0.5	0.102	1	D3A0_TE	ENSG00000187904
ENSG00000279932	0.00970202	1.87933	0.75	0.193	1	D3A0_TE	ENSG00000279932
STX121	0.00970397	2.14489	0.75	0.225	1	D3A0_TE	STX12
PHKA1	0.00971414	1.04272	1	0.916	1	D3A0_TE	PHKA1
BRPF1	0.00978771	2.68281	0.5	0.102	1	D3A0_TE	BRPF1
MLXIPL2	0.00986972	2.66484	0.5	0.102	1	D3A0_TE	MLXIPL
AK4	0.00987622	1.56317	1	0.327	1	D3A0_TE	AK4
ZFP32	0.00990241	4.04461	0.25	0.03	1	D3A0_TE	ZFP3
SMYD42	0.00991781	2.01528	0.75	0.201	1	D3A0_TE	SMYD4
ANKRD36C3	0.00994994	1.58871	1	0.373	1	D3A0_TE	ANKRD36C
ATP11A1	0.0099864	1.23098	1	0.9	1	D3A0_TE	ATP11A
RP12	0.00998994	3.99663	0.25	0.03	1	D3A0_TE	RP1
ATG4A	0.00998994	3.99663	0.25	0.03	1	D3A0_TE	ATG4A
PPP1R14B-AS1	1.42892e-187	10.7372	0.125	0	3.84179e-183	D3A_TE	PPP1R14B-AS1
DUXAP8	5.26656e-48	8.73725	0.125	0	1.41597e-43	D3A_TE	DUXAP8
PRKAR2A-AS1	5.26656e-48	8.73725	0.125	0	1.41597e-43	D3A_TE	PRKAR2A-AS1
TMPPE	1.13285e-38	8.41532	0.125	0.001	3.04579e-34	D3A_TE	TMPPE
RAPSN1	2.41888e-15	4.92989	0.375	0.016	6.5034e-11	D3A_TE	RAPSN
FAT4	8.4177e-11	5.11276	0.25	0.011	2.26318e-06	D3A_TE	FAT4
IDO21	1.14381e-10	5.09339	0.25	0.011	3.07526e-06	D3A_TE	IDO2
H4C15	8.06003e-10	4.92989	0.25	0.012	2.16702e-05	D3A_TE	H4C15
RGS131	1.03604e-09	4.91282	0.25	0.012	2.78551e-05	D3A_TE	RGS13
ENSG00000231329	4.12071e-09	4.84648	0.25	0.013	0.000110789	D3A_TE	ENSG00000231329
ENSG00000287290	2.43033e-08	4.7075	0.25	0.014	0.000653418	D3A_TE	ENSG00000287290
ENSG00000287962	1.91816e-07	4.52779	0.25	0.016	0.00515717	D3A_TE	ENSG00000287962
ANKRD292	2.52936e-07	4.50203	0.25	0.016	0.00680043	D3A_TE	ANKRD29
SLFN12	2.92802e-07	4.45185	0.25	0.017	0.00787227	D3A_TE	SLFN12
LGALS82	4.59054e-07	3.67655	0.375	0.037	0.0123421	D3A_TE	LGALS8
SLC6A4	5.71941e-07	4.14728	0.375	0.039	0.0153772	D3A_TE	SLC6A4
TEX36	6.99378e-07	4.40335	0.25	0.018	0.0188035	D3A_TE	TEX36
ENSG000002717811	7.89028e-07	4.3797	0.25	0.018	0.0212138	D3A_TE	ENSG00000271781
CATSPERD1	1.05973e-06	3.64449	0.375	0.039	0.0284919	D3A_TE	CATSPERD
DDX60L1	1.538e-06	4.32221	0.25	0.019	0.0413506	D3A_TE	DDX60L
ENSG000002890031	2.85877e-06	5.56732	0.125	0.005	0.0768609	D3A_TE	ENSG00000289003
ADGRL1-AS1	3.79753e-06	3.77377	0.375	0.044	0.1021	D3A_TE	ADGRL1-AS1
SMAP21	4.12644e-06	3.36718	0.5	0.075	0.110943	D3A_TE	SMAP2
ENSG00000259635	5.48298e-06	5.48932	0.125	0.005	0.147415	D3A_TE	ENSG00000259635
CAPN32	6.62674e-06	4.08381	0.25	0.021	0.178167	D3A_TE	CAPN3
CFAP221	7.58992e-06	3.42891	0.375	0.045	0.204063	D3A_TE	CFAP221
ENSG00000275285	9.75946e-06	3.39295	0.375	0.046	0.262393	D3A_TE	ENSG00000275285
ENSG00000226526	9.83037e-06	4.09339	0.25	0.022	0.264299	D3A_TE	ENSG00000226526
ZGLP11	1.15934e-05	4.05542	0.25	0.022	0.3117	D3A_TE	ZGLP1
CCDC1491	1.22214e-05	4.46112	0.25	0.022	0.328584	D3A_TE	CCDC149
ENSG00000288853	1.29954e-05	5.34493	0.125	0.006	0.349393	D3A_TE	ENSG00000288853
MTHFD2L	1.47313e-05	4.00028	0.25	0.022	0.396066	D3A_TE	MTHFD2L
LINC01837	1.52103e-05	4.43347	0.25	0.023	0.408943	D3A_TE	LINC01837
RAB181	2.39381e-05	2.70298	0.75	0.197	0.643599	D3A_TE	RAB18
ENSG000002888982	2.74074e-05	3.26151	0.375	0.05	0.736876	D3A_TE	ENSG00000288898
SLC7A2	2.88558e-05	1.58314	1	0.848	0.775816	D3A_TE	SLC7A2
SEPTIN4-AS1	3.57759e-05	3.92989	0.25	0.024	0.96187	D3A_TE	SEPTIN4-AS1
LY86-AS1	3.84701e-05	3.89595	0.25	0.024	1	D3A_TE	LY86-AS1
TNFRSF10D	4.02967e-05	3.1636	0.375	0.052	1	D3A_TE	TNFRSF10D
DRD43	4.11095e-05	3.48932	0.375	0.053	1	D3A_TE	DRD4
ENSG00000287306	6.46088e-05	3.06482	0.375	0.054	1	D3A_TE	ENSG00000287306
HIP11	6.90926e-05	1.69658	1	0.872	1	D3A_TE	HIP1
ENSG00000276564	6.96441e-05	3.83036	0.25	0.026	1	D3A_TE	ENSG00000276564
ENSG000002486641	8.00323e-05	3.09339	0.375	0.055	1	D3A_TE	ENSG00000248664
MNS1	8.74018e-05	3.78305	0.25	0.026	1	D3A_TE	MNS1
MCHR2	9.31476e-05	5.09339	0.125	0.007	1	D3A_TE	MCHR2
ANKRD23	0.000103118	3.74478	0.25	0.027	1	D3A_TE	ANKRD23
ENSG000002720301	0.000112911	3.76762	0.25	0.027	1	D3A_TE	ENSG00000272030
IPO9-AS1	0.000113804	3.74478	0.25	0.027	1	D3A_TE	IPO9-AS1
ZNF6891	0.000118841	3.75997	0.25	0.027	1	D3A_TE	ZNF689
LINC015153	0.000122414	2.72137	0.625	0.174	1	D3A_TE	LINC01515
PPIC3	0.00012931	2.99916	0.375	0.058	1	D3A_TE	PPIC
LRRC74A1	0.000138133	3.73725	0.25	0.028	1	D3A_TE	LRRC74A
SLC9B21	0.000139561	3.7075	0.25	0.028	1	D3A_TE	SLC9B2
MIR4432HG1	0.000155348	3.46423	0.375	0.061	1	D3A_TE	MIR4432HG
ENSG00000289135	0.000155764	4.98236	0.125	0.008	1	D3A_TE	ENSG00000289135
GABRA51	0.000177821	4.56732	0.25	0.03	1	D3A_TE	GABRA5
ALDOC3	0.000178837	3.64273	0.25	0.028	1	D3A_TE	ALDOC
ARPC52	0.000180517	2.23399	0.625	0.15	1	D3A_TE	ARPC5
MIR4300HG2	0.000203776	2.94934	0.375	0.06	1	D3A_TE	MIR4300HG
DYSF1	0.000206424	1.5514	1	0.748	1	D3A_TE	DYSF
UBE2D11	0.000211879	2.42618	0.5	0.099	1	D3A_TE	UBE2D1
TCF7L1	0.000270133	2.14424	0.875	0.464	1	D3A_TE	TCF7L1
TTC9C2	0.000280684	2.41532	0.5	0.103	1	D3A_TE	TTC9C
TNFRSF10C	0.000293618	3.52779	0.25	0.03	1	D3A_TE	TNFRSF10C
AZIN2	0.0003026	3.58074	0.25	0.03	1	D3A_TE	AZIN2
C5AR11	0.000341596	3.55403	0.25	0.031	1	D3A_TE	C5AR1
BTBD6	0.000343185	3.55403	0.25	0.031	1	D3A_TE	BTBD6
SMARCD1	0.00035735	2.33125	0.5	0.104	1	D3A_TE	SMARCD1
LINC004762	0.000357695	2.79767	0.375	0.064	1	D3A_TE	LINC00476
ENSG000002358431	0.000368532	3.56066	0.25	0.031	1	D3A_TE	ENSG00000235843
HIC2	0.000392705	1.09463	1	0.965	1	D3A_TE	HIC2
CFAP52	0.000418503	3.51485	0.25	0.031	1	D3A_TE	CFAP52
ENSG00000254444	0.000423444	4.78305	0.125	0.009	1	D3A_TE	ENSG00000254444
CFAP47	0.000448916	3.52779	0.25	0.032	1	D3A_TE	CFAP47
MOB3A2	0.000461779	2.0048	0.625	0.156	1	D3A_TE	MOB3A
SMARCC1	0.000466822	0.922697	1	0.947	1	D3A_TE	SMARCC1
ACOT12	0.000481644	4.71488	0.125	0.009	1	D3A_TE	ACOT12
RAD51D1	0.00053101	2.90155	0.5	0.129	1	D3A_TE	RAD51D
EIF3L2	0.000536307	1.68061	0.875	0.412	1	D3A_TE	EIF3L
IDH3G	0.000565684	1.97902	0.625	0.16	1	D3A_TE	IDH3G
GPD1L1	0.000578389	3.05636	0.375	0.07	1	D3A_TE	GPD1L
LRP2	0.000579959	1.55269	1	0.595	1	D3A_TE	LRP2
TMEM373	0.000587417	2.77146	0.375	0.067	1	D3A_TE	TMEM37
ZNF8451	0.000630453	2.47046	0.5	0.117	1	D3A_TE	ZNF845
RAB11FIP4	0.000640511	1.53119	0.875	0.63	1	D3A_TE	RAB11FIP4
ENSG00000282998	0.000645313	3.47046	0.25	0.033	1	D3A_TE	ENSG00000282998
CADM22	0.000647329	2.21055	0.5	0.11	1	D3A_TE	CADM2
PTP4A1	0.000684222	4.52779	0.125	0.009	1	D3A_TE	PTP4A1
GATA3	0.000732214	1.16071	1	0.845	1	D3A_TE	GATA3
LINC018112	0.000772215	3.41532	0.25	0.034	1	D3A_TE	LINC01811
IAH1	0.000897766	2.67655	0.375	0.071	1	D3A_TE	IAH1
PRR112	0.000903557	1.89437	0.75	0.289	1	D3A_TE	PRR11
ENSG00000261632	0.00092168	2.74629	0.375	0.072	1	D3A_TE	ENSG00000261632
JAKMIP22	0.000931751	3.40335	0.25	0.035	1	D3A_TE	JAKMIP2
LINC01882	0.000941044	4.48932	0.125	0.01	1	D3A_TE	LINC01882
C1orf351	0.000962443	1.60754	0.875	0.341	1	D3A_TE	C1orf35
ENSG000002625802	0.000996654	3.3797	0.25	0.035	1	D3A_TE	ENSG00000262580
ENSG000002682052	0.000997577	1.8803	0.625	0.168	1	D3A_TE	ENSG00000268205
ENSG00000255621	0.00100679	3.34493	0.25	0.035	1	D3A_TE	ENSG00000255621
ENSG00000257883	0.0010372	4.64978	0.125	0.01	1	D3A_TE	ENSG00000257883
ENSG00000232732	0.0010372	4.64978	0.125	0.01	1	D3A_TE	ENSG00000232732
WFDC10B	0.0010372	4.64978	0.125	0.01	1	D3A_TE	WFDC10B
TBX18	0.0010372	4.64978	0.125	0.01	1	D3A_TE	TBX18
NDUFAF3	0.00104289	3.32786	0.25	0.035	1	D3A_TE	NDUFAF3
PTPN211	0.00106285	2.19499	0.5	0.118	1	D3A_TE	PTPN21
WDFY2	0.00110498	1.26783	1	0.511	1	D3A_TE	WDFY2
RBM4B	0.00112706	3.14978	0.375	0.076	1	D3A_TE	RBM4B
IFI352	0.00114403	4.62872	0.125	0.01	1	D3A_TE	IFI35
DARS1-AS1	0.00114403	4.62872	0.125	0.01	1	D3A_TE	DARS1-AS1
ENSG000002858012	0.00114403	4.62872	0.125	0.01	1	D3A_TE	ENSG00000285801
DOT1L2	0.00115188	1.13033	1	0.728	1	D3A_TE	DOT1L
CCDC971	0.00118207	3.06718	0.375	0.08	1	D3A_TE	CCDC97
CARD18	0.00123663	1.80905	0.875	0.379	1	D3A_TE	CARD18
CPE2	0.00125846	4.60796	0.125	0.01	1	D3A_TE	CPE
LERFS	0.00125846	4.60796	0.125	0.01	1	D3A_TE	LERFS
ERP27	0.00126048	4.5875	0.125	0.01	1	D3A_TE	ERP27
LRRC52-AS11	0.00126275	4.54742	0.125	0.01	1	D3A_TE	LRRC52-AS1
ENSG000002305373	0.00129213	2.62742	0.5	0.126	1	D3A_TE	ENSG00000230537
ENSG00000223528	0.00138074	4.5875	0.125	0.01	1	D3A_TE	ENSG00000223528
MIRLET7BHG1	0.00138074	4.5875	0.125	0.01	1	D3A_TE	MIRLET7BHG
ENSG000002799321	0.00143788	2.0523	0.625	0.193	1	D3A_TE	ENSG00000279932
TUBD12	0.00150316	2.10498	0.5	0.122	1	D3A_TE	TUBD1
PRPF181	0.00151014	1.94934	0.625	0.187	1	D3A_TE	PRPF18
ACTG2	0.00151115	4.56732	0.125	0.01	1	D3A_TE	ACTG2
CD274	0.00151115	4.56732	0.125	0.01	1	D3A_TE	CD274
TNFAIP1	0.00155657	2.55734	0.375	0.075	1	D3A_TE	TNFAIP1
SLC1A3	0.00158083	1.67598	0.875	0.663	1	D3A_TE	SLC1A3
ENSG000002325361	0.00159307	2.1196	0.5	0.123	1	D3A_TE	ENSG00000232536
COL21A1	0.00161019	2.46578	0.375	0.075	1	D3A_TE	COL21A1
ARHGAP192	0.00164382	1.80061	0.75	0.269	1	D3A_TE	ARHGAP19
P2RY6	0.00164428	2.99129	0.25	0.037	1	D3A_TE	P2RY6
WDR7-OT12	0.00164993	4.54742	0.125	0.011	1	D3A_TE	WDR7-OT1
PLIN41	0.00164993	4.54742	0.125	0.011	1	D3A_TE	PLIN4
CELF6	0.00165244	4.52779	0.125	0.011	1	D3A_TE	CELF6
NFX12	0.00165962	1.48368	0.875	0.535	1	D3A_TE	NFX1
ENSG000002608161	0.00166685	3.23475	0.25	0.037	1	D3A_TE	ENSG00000260816
HADHA2	0.00167307	1.64317	0.75	0.25	1	D3A_TE	HADHA
CDCA31	0.00168047	2.36511	0.625	0.266	1	D3A_TE	CDCA3
DAG1	0.00168882	1.58243	0.875	0.544	1	D3A_TE	DAG1
TTC7B	0.00171256	1.52571	1	0.579	1	D3A_TE	TTC7B
HIVEP2	0.00171625	3.20847	0.25	0.038	1	D3A_TE	HIVEP2
ENSG00000268743	0.00179733	4.52779	0.125	0.011	1	D3A_TE	ENSG00000268743
ABHD14A	0.00179733	4.52779	0.125	0.011	1	D3A_TE	ABHD14A
TMEM30A-DT	0.00179733	4.52779	0.125	0.011	1	D3A_TE	TMEM30A-DT
SGPP1	0.00180264	1.67424	0.75	0.312	1	D3A_TE	SGPP1
LINC01422	0.00194715	3.21892	0.25	0.038	1	D3A_TE	LINC01422
ENSG00000267546	0.00195359	4.50843	0.125	0.011	1	D3A_TE	ENSG00000267546
ENSG00000268375	0.00195359	4.50843	0.125	0.011	1	D3A_TE	ENSG00000268375
COPS81	0.00195727	2.50363	0.375	0.078	1	D3A_TE	COPS8
LHFPL6	0.00196014	2.59565	0.5	0.138	1	D3A_TE	LHFPL6
TSEN15	0.00202456	2.42956	0.5	0.134	1	D3A_TE	TSEN15
TTC21A	0.0020551	3.20847	0.25	0.039	1	D3A_TE	TTC21A
TBP1	0.00208305	2.47986	0.375	0.078	1	D3A_TE	TBP
PPP6C2	0.00208656	1.8766	0.625	0.193	1	D3A_TE	PPP6C
RIDA	0.0021011	3.20327	0.25	0.039	1	D3A_TE	RIDA
ENSG00000236723	0.00211895	4.48932	0.125	0.011	1	D3A_TE	ENSG00000236723
ENSG00000259682	0.00211895	4.48932	0.125	0.011	1	D3A_TE	ENSG00000259682
MUC131	0.00211895	4.48932	0.125	0.011	1	D3A_TE	MUC13
CFAP58	0.00212202	4.47046	0.125	0.011	1	D3A_TE	CFAP58
ARPP191	0.00214907	2.08142	0.625	0.208	1	D3A_TE	ARPP19
ENSG000002849762	0.00216678	1.8546	0.625	0.193	1	D3A_TE	ENSG00000284976
ATAD53	0.00228353	1.3066	0.875	0.571	1	D3A_TE	ATAD5
LAT22	0.00228396	3.16234	0.25	0.039	1	D3A_TE	LAT2
KIF151	0.00229073	1.83588	0.75	0.307	1	D3A_TE	KIF15
LINC02463	0.00229364	4.47046	0.125	0.011	1	D3A_TE	LINC02463
LINC017751	0.00229364	4.47046	0.125	0.011	1	D3A_TE	LINC01775
SMIM35	0.00229691	4.45185	0.125	0.011	1	D3A_TE	SMIM35
ZNF4802	0.00231452	1.87395	0.625	0.195	1	D3A_TE	ZNF480
NFE2L2	0.00241466	1.8235	0.75	0.342	1	D3A_TE	NFE2L2
LRP62	0.00254143	1.03409	1	0.79	1	D3A_TE	LRP6
ZNF165	0.00265637	3.13239	0.25	0.04	1	D3A_TE	ZNF165
ENSG00000258520	0.00267189	4.43347	0.125	0.011	1	D3A_TE	ENSG00000258520
CATIP-AS2	0.00267189	4.43347	0.125	0.011	1	D3A_TE	CATIP-AS2
CSRP3-AS1	0.00267557	4.41532	0.125	0.011	1	D3A_TE	CSRP3-AS1
ENTPD82	0.00269921	2.38852	0.375	0.081	1	D3A_TE	ENTPD8
NTHL1	0.00270438	2.39295	0.375	0.081	1	D3A_TE	NTHL1
STRN32	0.00272145	1.04289	1	0.709	1	D3A_TE	STRN3
HMCES1	0.00276335	2.9107	0.375	0.086	1	D3A_TE	HMCES
TUBB4B	0.00283052	2.10789	0.625	0.2	1	D3A_TE	TUBB4B
LINC027251	0.00287586	4.41532	0.125	0.012	1	D3A_TE	LINC02725
B3GAT2	0.00287976	4.3974	0.125	0.012	1	D3A_TE	B3GAT2
LINC02645	0.00309	4.3974	0.125	0.012	1	D3A_TE	LINC02645
PNMA8A	0.00309	4.3974	0.125	0.012	1	D3A_TE	PNMA8A
NENF1	0.00310285	1.53757	0.625	0.183	1	D3A_TE	NENF
SNX6	0.00311754	1.25263	1	0.86	1	D3A_TE	SNX6
IL17RE1	0.00315521	3.45185	0.25	0.043	1	D3A_TE	IL17RE
DIAPH3	0.00315612	1.11669	1	0.688	1	D3A_TE	DIAPH3
TRIM372	0.00321185	1.87595	0.75	0.363	1	D3A_TE	TRIM37
PLD21	0.00328018	2.12438	0.625	0.262	1	D3A_TE	PLD2
MYL6B-AS1	0.00331449	4.3797	0.125	0.012	1	D3A_TE	MYL6B-AS1
SPART-AS1	0.00331449	4.3797	0.125	0.012	1	D3A_TE	SPART-AS1
ENSG00000288797	0.00331449	4.3797	0.125	0.012	1	D3A_TE	ENSG00000288797
TOPAZ1	0.00331449	4.3797	0.125	0.012	1	D3A_TE	TOPAZ1
CLN8-AS11	0.00331449	4.3797	0.125	0.012	1	D3A_TE	CLN8-AS1
SLC25A30	0.00331769	3.11764	0.25	0.042	1	D3A_TE	SLC25A30
HTRA31	0.00331884	4.27782	0.125	0.012	1	D3A_TE	HTRA3
SSH23	0.00338072	1.20587	0.875	0.638	1	D3A_TE	SSH2
PACS22	0.00340624	2.14479	0.625	0.244	1	D3A_TE	PACS2
AIFM21	0.00345768	3.11764	0.25	0.042	1	D3A_TE	AIFM2
ABCA10	0.00354953	4.36221	0.125	0.012	1	D3A_TE	ABCA10
LINC015601	0.00354953	4.36221	0.125	0.012	1	D3A_TE	LINC01560
LETMD12	0.0035532	1.41146	0.75	0.251	1	D3A_TE	LETMD1
UCHL51	0.00361572	2.12992	0.5	0.143	1	D3A_TE	UCHL5
LGMN1	0.00361747	1.63834	0.625	0.191	1	D3A_TE	LGMN
KCTD21-AS1	0.00365005	3.07904	0.25	0.042	1	D3A_TE	KCTD21-AS1
PLEKHM12	0.00368474	2.51271	0.5	0.167	1	D3A_TE	PLEKHM1
PGM1	0.00372375	2.96906	0.25	0.042	1	D3A_TE	PGM1
ENSG000002599991	0.00374326	3.12254	0.25	0.042	1	D3A_TE	ENSG00000259999
NSMCE1-DT1	0.00379528	4.34493	0.125	0.012	1	D3A_TE	NSMCE1-DT
ENSG00000279529	0.00379528	4.34493	0.125	0.012	1	D3A_TE	ENSG00000279529
GUCA1A1	0.00379528	4.34493	0.125	0.012	1	D3A_TE	GUCA1A
IMPG12	0.00379528	4.34493	0.125	0.012	1	D3A_TE	IMPG1
ZFHX4-AS1	0.00379528	4.34493	0.125	0.012	1	D3A_TE	ZFHX4-AS1
CEMIP3	0.0038001	4.32786	0.125	0.012	1	D3A_TE	CEMIP
XRCC4	0.00398302	1.74888	0.75	0.404	1	D3A_TE	XRCC4
ITSN1	0.00399288	1.09928	1	0.945	1	D3A_TE	ITSN1
ENSG00000227303	0.0040519	4.32786	0.125	0.012	1	D3A_TE	ENSG00000227303
ZNF555	0.00412435	3.06954	0.25	0.043	1	D3A_TE	ZNF555
RBKS2	0.0041311	3.05542	0.25	0.043	1	D3A_TE	RBKS
ASH1L3	0.00414978	0.828976	1	0.905	1	D3A_TE	ASH1L
LYN	0.00428408	1.02328	1	0.741	1	D3A_TE	LYN
PROSER32	0.00430644	2.3753	0.375	0.087	1	D3A_TE	PROSER3
NDUFAF21	0.00431249	2.51929	0.625	0.257	1	D3A_TE	NDUFAF2
LINC00293	0.00431957	4.31098	0.125	0.012	1	D3A_TE	LINC00293
MCMDC2	0.00431957	4.31098	0.125	0.012	1	D3A_TE	MCMDC2
TG	0.00431957	4.31098	0.125	0.012	1	D3A_TE	TG
ANXA9	0.00432489	4.2943	0.125	0.012	1	D3A_TE	ANXA9
CDK201	0.00432489	4.2943	0.125	0.012	1	D3A_TE	CDK20
ARHGAP443	0.00435167	1.46822	0.875	0.537	1	D3A_TE	ARHGAP44
PACS12	0.00438141	1.50668	0.875	0.517	1	D3A_TE	PACS1
LINC020081	0.00455146	1.4025	0.875	0.602	1	D3A_TE	LINC02008
ARNT2	0.00459843	4.2943	0.125	0.013	1	D3A_TE	ARNT2
DRC3	0.00459843	4.2943	0.125	0.013	1	D3A_TE	DRC3
ENSG00000286371	0.00459843	4.2943	0.125	0.013	1	D3A_TE	ENSG00000286371
SOX5	0.0045985	2.25343	0.375	0.087	1	D3A_TE	SOX5
PRKRIP1	0.00463887	0.866764	1	0.8	1	D3A_TE	PRKRIP1
DNAJC3-DT1	0.00467088	2.98236	0.25	0.044	1	D3A_TE	DNAJC3-DT
MDM4	0.00474695	0.987742	0.875	0.726	1	D3A_TE	MDM4
MED132	0.00475201	0.947062	1	0.889	1	D3A_TE	MED13
IQGAP1	0.00479824	1.22206	0.875	0.606	1	D3A_TE	IQGAP1
POU2F33	0.00488861	4.27782	0.125	0.013	1	D3A_TE	POU2F3
LINC00924	0.00488861	4.27782	0.125	0.013	1	D3A_TE	LINC00924
FAM167A-AS11	0.00488861	4.27782	0.125	0.013	1	D3A_TE	FAM167A-AS1
CREG1	0.00511337	2.97791	0.25	0.045	1	D3A_TE	CREG1
ASAH2	0.00519026	4.26151	0.125	0.013	1	D3A_TE	ASAH2
LINC02086	0.00519026	4.26151	0.125	0.013	1	D3A_TE	LINC02086
ENSG00000287769	0.00519026	4.26151	0.125	0.013	1	D3A_TE	ENSG00000287769
ARGFX1	0.00520374	4.22945	0.125	0.013	1	D3A_TE	ARGFX
ESRRG2	0.00522003	2.22352	0.5	0.159	1	D3A_TE	ESRRG
XRN13	0.00524706	1.42068	0.875	0.462	1	D3A_TE	XRN1
MCTP21	0.00537621	2.94717	0.25	0.045	1	D3A_TE	MCTP2
CDC20	0.00541311	2.40136	0.5	0.163	1	D3A_TE	CDC20
CHFR3	0.00541951	1.54249	0.75	0.407	1	D3A_TE	CHFR
ENSG00000269940	0.00545047	3.01387	0.25	0.045	1	D3A_TE	ENSG00000269940
SUSD4	0.0055035	4.24539	0.125	0.013	1	D3A_TE	SUSD4
REL-DT	0.0055035	4.24539	0.125	0.013	1	D3A_TE	REL-DT
CASC8	0.0055035	4.24539	0.125	0.013	1	D3A_TE	CASC8
LINC015091	0.0055035	4.24539	0.125	0.013	1	D3A_TE	LINC01509
ENSG00000289285	0.0055035	4.24539	0.125	0.013	1	D3A_TE	ENSG00000289285
LMNTD2	0.00550986	4.22945	0.125	0.013	1	D3A_TE	LMNTD2
HMX11	0.00550986	4.22945	0.125	0.013	1	D3A_TE	HMX1
ATP8B12	0.00555773	1.37693	0.875	0.616	1	D3A_TE	ATP8B1
WNT7A	0.00565004	2.15062	0.5	0.166	1	D3A_TE	WNT7A
ZBTB7A1	0.00572387	1.48846	0.875	0.487	1	D3A_TE	ZBTB7A
TEKT5	0.00579855	2.97791	0.25	0.046	1	D3A_TE	TEKT5
HCN31	0.00582543	2.96906	0.25	0.046	1	D3A_TE	HCN3
PTTG1IP2	0.00582845	4.22945	0.125	0.013	1	D3A_TE	PTTG1IP2
ENSG000001784121	0.00583508	4.21369	0.125	0.013	1	D3A_TE	ENSG00000178412
TBC1D3K1	0.00584671	3.36221	0.25	0.048	1	D3A_TE	TBC1D3K
SCAI2	0.00588666	1.55927	0.875	0.458	1	D3A_TE	SCAI
FANCB2	0.0058898	1.72323	0.625	0.231	1	D3A_TE	FANCB
C1orf105	0.00616522	4.21369	0.125	0.013	1	D3A_TE	C1orf105
SLC9C22	0.00616522	4.21369	0.125	0.013	1	D3A_TE	SLC9C2
CHIT1	0.00616522	4.21369	0.125	0.013	1	D3A_TE	CHIT1
RAB6C1	0.00616522	4.21369	0.125	0.013	1	D3A_TE	RAB6C
HCG11	0.00616522	4.21369	0.125	0.013	1	D3A_TE	HCG11
ENSG000002488981	0.00617213	4.19809	0.125	0.013	1	D3A_TE	ENSG00000248898
ZNF5191	0.00635104	2.49407	0.5	0.184	1	D3A_TE	ZNF519
LAMA1	0.00636952	1.30596	1	0.86	1	D3A_TE	LAMA1
CHD21	0.00647081	0.890767	1	0.91	1	D3A_TE	CHD2
ENSG00000225850	0.00651391	4.19809	0.125	0.013	1	D3A_TE	ENSG00000225850
LINC00566	0.00651391	4.19809	0.125	0.013	1	D3A_TE	LINC00566
LIN28B-AS1	0.00651391	4.19809	0.125	0.013	1	D3A_TE	LIN28B-AS1
NUDT23	0.00654642	2.86161	0.375	0.103	1	D3A_TE	NUDT2
FRMD32	0.00660254	2.41712	0.375	0.096	1	D3A_TE	FRMD3
NOP56	0.00673376	0.924198	1	0.957	1	D3A_TE	NOP56
MYO18A2	0.00674974	2.30993	0.5	0.17	1	D3A_TE	MYO18A
BRD21	0.00684402	1.15008	0.875	0.538	1	D3A_TE	BRD2
SPCS3	0.00685865	1.91176	0.5	0.153	1	D3A_TE	SPCS3
KCNH41	0.00687462	4.18266	0.125	0.014	1	D3A_TE	KCNH4
ENSG000002500642	0.00687462	4.18266	0.125	0.014	1	D3A_TE	ENSG00000250064
JCAD	0.00688066	1.93851	0.5	0.155	1	D3A_TE	JCAD
ENSG00000244701	0.00688208	4.16739	0.125	0.014	1	D3A_TE	ENSG00000244701
SYNPO2L-AS12	0.00688236	3.29016	0.25	0.049	1	D3A_TE	SYNPO2L-AS1
WAC	0.00689519	1.19794	0.875	0.713	1	D3A_TE	WAC
AXDND1	0.00700723	2.81046	0.25	0.047	1	D3A_TE	AXDND1
BRICD52	0.00700723	2.91282	0.25	0.047	1	D3A_TE	BRICD5
CDC371	0.00718331	1.03926	1	0.564	1	D3A_TE	CDC37
MOB3B	0.00723407	1.28099	0.875	0.54	1	D3A_TE	MOB3B
NHSL11	0.00723823	0.902601	1	0.854	1	D3A_TE	NHSL1
LINC01622	0.00724743	4.16739	0.125	0.014	1	D3A_TE	LINC01622
TRERF1	0.00726249	1.06103	1	0.48	1	D3A_TE	TRERF1
ENSG00000267197	0.00727451	4.12254	0.125	0.014	1	D3A_TE	ENSG00000267197
ATP6V0A41	0.00736322	1.66095	0.875	0.535	1	D3A_TE	ATP6V0A4
ANO1	0.00737778	2.45847	0.375	0.106	1	D3A_TE	ANO1
DOCK8	0.00739424	2.33808	0.375	0.097	1	D3A_TE	DOCK8
DEPDC4	0.0074093	2.90015	0.25	0.047	1	D3A_TE	DEPDC4
CITED42	0.00745479	2.73242	0.375	0.104	1	D3A_TE	CITED4
CRYZL11	0.00756831	1.40683	0.75	0.31	1	D3A_TE	CRYZL1
MYOF	0.00757669	1.34609	0.875	0.713	1	D3A_TE	MYOF
SETBP1	0.00758737	1.65576	0.625	0.221	1	D3A_TE	SETBP1
ENSG000002872751	0.00760612	2.8546	0.25	0.048	1	D3A_TE	ENSG00000287275
C2CD4D-AS1	0.00763243	4.15228	0.125	0.014	1	D3A_TE	C2CD4D-AS1
ENSG00000286263	0.00763243	4.15228	0.125	0.014	1	D3A_TE	ENSG00000286263
SRRM2-AS11	0.00763243	4.15228	0.125	0.014	1	D3A_TE	SRRM2-AS1
LINC015681	0.00763243	4.15228	0.125	0.014	1	D3A_TE	LINC01568
ENSG00000287146	0.00763243	4.15228	0.125	0.014	1	D3A_TE	ENSG00000287146
METTL24	0.00763243	4.15228	0.125	0.014	1	D3A_TE	METTL24
ENSG00000235381	0.00763243	4.15228	0.125	0.014	1	D3A_TE	ENSG00000235381
ZNF704	0.00768011	1.76188	0.5	0.154	1	D3A_TE	ZNF704
SLC12A32	0.00774889	0.954213	1	0.822	1	D3A_TE	SLC12A3
TMEM191C1	0.00778954	1.89944	0.625	0.225	1	D3A_TE	TMEM191C
AURKA1	0.00785012	2.0628	0.5	0.17	1	D3A_TE	AURKA
FIGNL2	0.00785535	2.59599	0.5	0.171	1	D3A_TE	FIGNL2
WDR74	0.00791485	1.67858	0.625	0.24	1	D3A_TE	WDR7
SLC25A351	0.00793537	2.18266	0.375	0.094	1	D3A_TE	SLC25A35
ASAP1	0.00799022	0.936241	1	0.932	1	D3A_TE	ASAP1
CATSPERZ	0.00802968	4.13733	0.125	0.014	1	D3A_TE	CATSPERZ
LRG1	0.00802968	4.13733	0.125	0.014	1	D3A_TE	LRG1
ATP13A4	0.00802968	4.13733	0.125	0.014	1	D3A_TE	ATP13A4
MEIOSIN	0.00803801	4.12254	0.125	0.014	1	D3A_TE	MEIOSIN
FNBP12	0.00814091	1.49407	0.75	0.412	1	D3A_TE	FNBP1
TET21	0.00823901	0.864015	1	0.686	1	D3A_TE	TET2
ARV1	0.00838243	2.90436	0.25	0.049	1	D3A_TE	ARV1
CCDC1251	0.00841827	1.75141	0.625	0.23	1	D3A_TE	CCDC125
ENSG000002861521	0.00843926	4.12254	0.125	0.014	1	D3A_TE	ENSG00000286152
LINC019681	0.00843926	4.12254	0.125	0.014	1	D3A_TE	LINC01968
ENSG000002493411	0.00843926	4.12254	0.125	0.014	1	D3A_TE	ENSG00000249341
TMEM2482	0.00866866	1.2549	0.875	0.395	1	D3A_TE	TMEM248
XIST	0.0086744	0.780266	1	0.974	1	D3A_TE	XIST
NUP160	0.00871873	1.14354	0.875	0.567	1	D3A_TE	NUP160
BIN2	0.00875046	1.52563	0.75	0.448	1	D3A_TE	BIN2
ZNF75A1	0.00879037	2.1207	0.5	0.187	1	D3A_TE	ZNF75A
SERTAD32	0.00882809	2.84243	0.25	0.049	1	D3A_TE	SERTAD3
LINC026904	0.00886123	4.10789	0.125	0.014	1	D3A_TE	LINC02690
EMP32	0.00886123	4.10789	0.125	0.014	1	D3A_TE	EMP3
SCARA5	0.00886123	4.10789	0.125	0.014	1	D3A_TE	SCARA5
WDR49	0.00887014	4.09339	0.125	0.014	1	D3A_TE	WDR49
CDNF2	0.00887229	2.86688	0.25	0.049	1	D3A_TE	CDNF
PEG31	0.00888888	2.66936	0.375	0.103	1	D3A_TE	PEG3
ESRRB2	0.00893127	2.69442	0.375	0.108	1	D3A_TE	ESRRB
SIK22	0.00912145	1.74403	0.5	0.153	1	D3A_TE	SIK2
DACH22	0.0091792	2.84243	0.25	0.049	1	D3A_TE	DACH2
MMS22L3	0.00924136	1.35374	0.875	0.564	1	D3A_TE	MMS22L
C1orf1672	0.00929562	4.09339	0.125	0.014	1	D3A_TE	C1orf167
GOT22	0.00929609	1.4689	0.625	0.216	1	D3A_TE	GOT2
REXO52	0.00930665	3.19809	0.25	0.052	1	D3A_TE	REXO5
SATB1	0.00932838	4.03681	0.125	0.014	1	D3A_TE	SATB1
ENSG00000264546	0.00934686	2.89176	0.25	0.05	1	D3A_TE	ENSG00000264546
LATS12	0.00937792	1.91282	0.5	0.164	1	D3A_TE	LATS1
RSRC11	0.00940256	1.32485	0.875	0.617	1	D3A_TE	RSRC1
PNN	0.0094096	0.65005	1	0.885	1	D3A_TE	PNN
RTN1	0.00948438	2.89595	0.25	0.05	1	D3A_TE	RTN1
RPS6KA31	0.00965455	1.68129	0.625	0.233	1	D3A_TE	RPS6KA3
NWD2	0.0097425	4.07904	0.125	0.015	1	D3A_TE	NWD2
RAD18	0.00975036	1.63265	0.625	0.249	1	D3A_TE	RAD18
MKX	0.00975201	4.06482	0.125	0.015	1	D3A_TE	MKX
KCNE3	0.00976422	4.03681	0.125	0.015	1	D3A_TE	KCNE3
ATP2B1	0.00980905	1.49789	0.75	0.565	1	D3A_TE	ATP2B1
C16orf72	0.00985571	2.42074	0.375	0.104	1	D3A_TE	C16orf72
VCAN	1.07565e-240	2.41046	0.755	0.241	2.892e-236	D5D_EPI	VCAN
AASS3	1.27876e-139	1.26173	0.935	0.598	3.43808e-135	D5D_EPI	AASS
ACOXL2	3.35304e-135	1.08653	0.971	0.745	9.015e-131	D5D_EPI	ACOXL
DANT12	2.44097e-129	1.5066	0.846	0.451	6.56279e-125	D5D_EPI	DANT1
JARID2	4.78345e-122	0.89722	0.992	0.95	1.28608e-117	D5D_EPI	JARID2
COL23A12	1.07531e-103	1.1845	0.805	0.447	2.89107e-99	D5D_EPI	COL23A1
GLI2	2.28905e-103	1.7552	0.496	0.17	6.15435e-99	D5D_EPI	GLI2
PWWP3A2	3.23868e-103	1.13848	0.904	0.669	8.70753e-99	D5D_EPI	PWWP3A
NPSR1-AS12	1.64901e-100	2.05989	0.483	0.174	4.43353e-96	D5D_EPI	NPSR1-AS1
CAMTA12	1.74666e-96	1.00653	0.921	0.744	4.69608e-92	D5D_EPI	CAMTA1
ENSG000002890843	6.2036e-95	0.864429	0.991	0.909	1.6679e-90	D5D_EPI	ENSG00000289084
TDGF1	2.45604e-94	1.39944	0.634	0.286	6.60331e-90	D5D_EPI	TDGF1
TSPAN9	6.53323e-94	1.05373	0.897	0.667	1.75653e-89	D5D_EPI	TSPAN9
LRIG12	2.32336e-92	1.54384	0.59	0.268	6.24659e-88	D5D_EPI	LRIG1
CACNA2D13	2.56034e-92	0.950468	0.946	0.7	6.88374e-88	D5D_EPI	CACNA2D1
IFI16	1.86265e-90	2.09939	0.34	0.092	5.00793e-86	D5D_EPI	IFI16
CARD11	2.33654e-90	1.37668	0.645	0.307	6.28201e-86	D5D_EPI	CARD11
XACT3	1.13586e-88	0.923567	0.982	0.825	3.05388e-84	D5D_EPI	XACT
TBCD3	4.9617e-88	0.742515	0.99	0.902	1.334e-83	D5D_EPI	TBCD
DPPA4	4.4919e-84	0.85035	0.921	0.684	1.20769e-79	D5D_EPI	DPPA4
KAZN3	2.02451e-83	0.812112	0.978	0.894	5.44309e-79	D5D_EPI	KAZN
PRDM142	1.94028e-82	1.4878	0.537	0.225	5.21664e-78	D5D_EPI	PRDM14
ZNF4232	8.75373e-82	1.54112	0.551	0.244	2.35353e-77	D5D_EPI	ZNF423
AFF13	1.53504e-81	0.861378	0.919	0.702	4.12711e-77	D5D_EPI	AFF1
GLDC1	1.35114e-80	0.823123	0.954	0.795	3.63268e-76	D5D_EPI	GLDC
EFR3B1	2.11561e-80	1.21737	0.696	0.394	5.68804e-76	D5D_EPI	EFR3B
FRAS12	1.22419e-79	1.18615	0.702	0.384	3.29136e-75	D5D_EPI	FRAS1
C2CD5	1.82892e-79	1.20418	0.737	0.457	4.91725e-75	D5D_EPI	C2CD5
ETV1	1.67845e-78	1.78905	0.359	0.112	4.51267e-74	D5D_EPI	ETV1
PHC1	1.73977e-78	0.991583	0.829	0.526	4.67755e-74	D5D_EPI	PHC1
LINC019502	4.10182e-78	1.33437	0.62	0.309	1.10281e-73	D5D_EPI	LINC01950
PROM12	3.06097e-72	1.03196	0.754	0.479	8.22971e-68	D5D_EPI	PROM1
CNTNAP3	1.32716e-70	1.5991	0.428	0.166	3.5682e-66	D5D_EPI	CNTNAP3
NALF13	1.86405e-70	0.718022	0.99	0.891	5.01169e-66	D5D_EPI	NALF1
PHACTR11	2.64903e-70	1.70479	0.452	0.189	7.12217e-66	D5D_EPI	PHACTR1
ARHGEF102	6.89492e-70	0.93206	0.847	0.574	1.85377e-65	D5D_EPI	ARHGEF10
MIR205HG	9.15396e-69	1.62145	0.462	0.197	2.46113e-64	D5D_EPI	MIR205HG
SLC16A121	1.06384e-68	2.2952	0.224	0.052	2.86025e-64	D5D_EPI	SLC16A12
CACNB23	2.75476e-66	1.16045	0.687	0.411	7.40646e-62	D5D_EPI	CACNB2
ENSG00000244332	2.58335e-65	1.08775	0.704	0.464	6.9456e-61	D5D_EPI	ENSG00000244332
ENSG00000256969	5.94746e-65	1.70159	0.322	0.104	1.59904e-60	D5D_EPI	ENSG00000256969
PRUNE22	4.77183e-64	1.18268	0.698	0.451	1.28295e-59	D5D_EPI	PRUNE2
FCGBP1	5.11839e-64	1.213	0.547	0.261	1.37613e-59	D5D_EPI	FCGBP
LIPE-AS12	5.81374e-64	0.866569	0.84	0.583	1.56308e-59	D5D_EPI	LIPE-AS1
MIR3659HG	7.05823e-64	1.97703	0.262	0.074	1.89768e-59	D5D_EPI	MIR3659HG
TRIM712	1.56652e-63	0.82533	0.874	0.667	4.21174e-59	D5D_EPI	TRIM71
HELLS	6.5298e-63	0.997465	0.732	0.489	1.7556e-58	D5D_EPI	HELLS
TMEM132C3	8.34008e-63	1.24564	0.589	0.317	2.24231e-58	D5D_EPI	TMEM132C
ENSG000002515742	1.41256e-62	0.694223	0.965	0.892	3.7978e-58	D5D_EPI	ENSG00000251574
PPM1H1	2.06038e-62	1.28395	0.651	0.399	5.53953e-58	D5D_EPI	PPM1H
ZNF483	2.83302e-62	1.59282	0.347	0.122	7.61685e-58	D5D_EPI	ZNF483
RAD51B2	1.38581e-61	0.610765	0.979	0.938	3.7259e-57	D5D_EPI	RAD51B
FGD43	3.14604e-61	0.482653	0.996	0.984	8.45845e-57	D5D_EPI	FGD4
SUGCT2	6.9507e-61	0.810335	0.865	0.621	1.86877e-56	D5D_EPI	SUGCT
BCL11B3	3.40207e-60	1.25997	0.568	0.299	9.14681e-56	D5D_EPI	BCL11B
HERC23	5.15885e-60	0.716169	0.921	0.736	1.38701e-55	D5D_EPI	HERC2
DMD	4.61471e-59	0.713985	0.969	0.939	1.24071e-54	D5D_EPI	DMD
SLC25A292	6.70553e-58	0.614052	0.987	0.875	1.80285e-53	D5D_EPI	SLC25A29
RAP1GAP22	7.23521e-58	0.765802	0.877	0.651	1.94526e-53	D5D_EPI	RAP1GAP2
MRC22	1.16792e-57	1.27189	0.491	0.233	3.14008e-53	D5D_EPI	MRC2
LRP4	5.89026e-57	0.931016	0.647	0.361	1.58365e-52	D5D_EPI	LRP4
SNHG143	9.5692e-57	0.62005	0.967	0.867	2.57278e-52	D5D_EPI	SNHG14
ETV4	1.87711e-56	1.37075	0.42	0.18	5.04679e-52	D5D_EPI	ETV4
TMTC22	2.88472e-56	1.16633	0.586	0.323	7.75585e-52	D5D_EPI	TMTC2
FOXN33	3.24886e-56	0.462832	0.997	0.979	8.7349e-52	D5D_EPI	FOXN3
SMAD6	3.36686e-55	2.39917	0.165	0.035	9.05214e-51	D5D_EPI	SMAD6
RORA2	5.64507e-55	0.719955	0.897	0.716	1.51773e-50	D5D_EPI	RORA
FUS	8.72625e-55	0.506426	0.997	0.98	2.34614e-50	D5D_EPI	FUS
ENSG000002278382	1.06269e-54	1.33416	0.438	0.198	2.85716e-50	D5D_EPI	ENSG00000227838
CECR23	2.8111e-54	0.624332	0.929	0.752	7.55792e-50	D5D_EPI	CECR2
SLC6A63	3.45759e-54	0.893571	0.742	0.496	9.29609e-50	D5D_EPI	SLC6A6
LINC025823	3.65505e-54	0.861614	0.719	0.438	9.82697e-50	D5D_EPI	LINC02582
MDN1	1.33847e-53	0.49894	0.99	0.964	3.59862e-49	D5D_EPI	MDN1
VSNL1	1.44977e-53	1.50454	0.323	0.117	3.89786e-49	D5D_EPI	VSNL1
AK41	1.59375e-53	1.14931	0.555	0.298	4.28494e-49	D5D_EPI	AK4
NBPF111	1.71745e-53	1.05036	0.651	0.415	4.61752e-49	D5D_EPI	NBPF11
ENSG000002854242	2.3313e-53	1.33147	0.419	0.185	6.26795e-49	D5D_EPI	ENSG00000285424
LRFN52	4.67257e-53	1.22925	0.616	0.383	1.25627e-48	D5D_EPI	LRFN5
DPP62	1.23273e-52	1.24045	0.503	0.254	3.31432e-48	D5D_EPI	DPP6
PSME42	1.65708e-52	0.669315	0.903	0.766	4.45522e-48	D5D_EPI	PSME4
GPC4	2.42818e-52	1.6819	0.295	0.104	6.52839e-48	D5D_EPI	GPC4
SUCLA2	9.68298e-52	0.994383	0.677	0.442	2.60337e-47	D5D_EPI	SUCLA2
FGF23	1.07249e-51	1.51332	0.327	0.124	2.8835e-47	D5D_EPI	FGF2
AHCYL22	1.58983e-51	0.595696	0.969	0.879	4.27442e-47	D5D_EPI	AHCYL2
FGFR21	1.66167e-51	0.866914	0.678	0.421	4.46757e-47	D5D_EPI	FGFR2
PITPNM2	4.3862e-51	1.08327	0.568	0.318	1.17927e-46	D5D_EPI	PITPNM2
RPL39L	5.03705e-51	1.08554	0.586	0.334	1.35426e-46	D5D_EPI	RPL39L
INSYN2B2	5.13035e-51	1.70538	0.262	0.086	1.37935e-46	D5D_EPI	INSYN2B
IL4R	8.69737e-51	1.41383	0.346	0.137	2.33837e-46	D5D_EPI	IL4R
YTHDC12	8.96032e-51	0.713352	0.901	0.721	2.40907e-46	D5D_EPI	YTHDC1
RNF2132	1.631e-49	1.14858	0.584	0.355	4.38512e-45	D5D_EPI	RNF213
LDLRAD32	2.62603e-49	1.05186	0.602	0.365	7.06035e-45	D5D_EPI	LDLRAD3
BACH22	2.95023e-49	1.61646	0.319	0.125	7.93199e-45	D5D_EPI	BACH2
FMNL22	3.33449e-49	0.481226	0.971	0.904	8.96512e-45	D5D_EPI	FMNL2
ITGA9	3.79309e-49	1.63098	0.291	0.105	1.01981e-44	D5D_EPI	ITGA9
CPNE71	5.74959e-49	1.82468	0.211	0.06	1.54583e-44	D5D_EPI	CPNE7
GRIP22	8.42761e-49	1.21577	0.48	0.245	2.26585e-44	D5D_EPI	GRIP2
TMPRSS11E	1.92933e-48	1.70436	0.321	0.127	5.18718e-44	D5D_EPI	TMPRSS11E
ENSG000002543392	4.60381e-48	1.08529	0.564	0.317	1.23778e-43	D5D_EPI	ENSG00000254339
LINC011623	9.27249e-48	0.595032	0.967	0.917	2.493e-43	D5D_EPI	LINC01162
WNT3	1.07035e-47	1.42273	0.31	0.117	2.87774e-43	D5D_EPI	WNT3
ZNF6082	1.2599e-47	1.04516	0.635	0.405	3.38737e-43	D5D_EPI	ZNF608
DPY19L3	2.27664e-47	1.02215	0.584	0.343	6.12097e-43	D5D_EPI	DPY19L3
ZYG11A3	2.98248e-47	0.565834	0.935	0.777	8.01869e-43	D5D_EPI	ZYG11A
TRPC4AP1	3.79202e-47	0.619342	0.937	0.799	1.01952e-42	D5D_EPI	TRPC4AP
AFF22	7.94993e-47	1.362	0.424	0.205	2.13742e-42	D5D_EPI	AFF2
TSPAN182	1.53431e-46	1.31757	0.411	0.193	4.12515e-42	D5D_EPI	TSPAN18
ENSG000002586491	3.85557e-46	1.99053	0.188	0.052	1.03661e-41	D5D_EPI	ENSG00000258649
MEG33	4.1073e-46	0.4654	0.996	0.916	1.10429e-41	D5D_EPI	MEG3
TRANK12	6.135e-46	1.20842	0.361	0.151	1.64946e-41	D5D_EPI	TRANK1
DISC11	8.19718e-46	1.14001	0.491	0.258	2.20389e-41	D5D_EPI	DISC1
WNK22	8.62269e-46	0.893772	0.671	0.452	2.3183e-41	D5D_EPI	WNK2
VWDE2	9.66654e-46	1.14436	0.441	0.212	2.59895e-41	D5D_EPI	VWDE
DANT23	1.0844e-45	0.647087	0.89	0.695	2.91551e-41	D5D_EPI	DANT2
NBPF122	1.51416e-45	0.855135	0.702	0.492	4.07098e-41	D5D_EPI	NBPF12
PMEPA1	1.58658e-45	1.61697	0.25	0.085	4.26567e-41	D5D_EPI	PMEPA1
PTPRK2	3.1792e-45	1.07561	0.545	0.31	8.54761e-41	D5D_EPI	PTPRK
DHRSX	1.53608e-44	0.617141	0.891	0.769	4.12992e-40	D5D_EPI	DHRSX
LINC024762	1.99524e-44	0.856962	0.784	0.569	5.36441e-40	D5D_EPI	LINC02476
SLC4A7	3.85587e-44	0.885456	0.688	0.478	1.03669e-39	D5D_EPI	SLC4A7
DGKH2	4.12118e-44	1.38539	0.384	0.18	1.10802e-39	D5D_EPI	DGKH
SVIL1	4.93137e-44	1.07481	0.504	0.272	1.32585e-39	D5D_EPI	SVIL
GPM6B2	6.10172e-44	1.55818	0.331	0.142	1.64051e-39	D5D_EPI	GPM6B
DPP104	6.2277e-44	1.18738	0.535	0.313	1.67438e-39	D5D_EPI	DPP10
GMPR	8.36106e-44	1.44738	0.279	0.103	2.24796e-39	D5D_EPI	GMPR
ENSG000002256891	8.38639e-44	1.32552	0.449	0.235	2.25477e-39	D5D_EPI	ENSG00000225689
ENSG00000260834	1.23771e-43	1.9662	0.169	0.044	3.32771e-39	D5D_EPI	ENSG00000260834
PTPN122	1.60081e-43	0.592712	0.903	0.78	4.30394e-39	D5D_EPI	PTPN12
MEG83	1.76742e-43	0.44228	0.997	0.897	4.75187e-39	D5D_EPI	MEG8
GALNT173	1.90301e-43	1.09764	0.503	0.277	5.11643e-39	D5D_EPI	GALNT17
AVL92	2.105e-43	0.636779	0.849	0.686	5.65951e-39	D5D_EPI	AVL9
CACNA1C2	1.09588e-42	1.20311	0.442	0.222	2.94639e-38	D5D_EPI	CACNA1C
FGF132	2.73715e-42	1.49661	0.36	0.167	7.3591e-38	D5D_EPI	FGF13
DIAPH21	1.3779e-41	0.58677	0.936	0.837	3.70461e-37	D5D_EPI	DIAPH2
ZNF4622	1.45508e-41	1.03548	0.484	0.259	3.91212e-37	D5D_EPI	ZNF462
JPX3	1.4764e-41	0.556327	0.946	0.845	3.96944e-37	D5D_EPI	JPX
CTTN2	1.52995e-41	0.558744	0.906	0.776	4.11343e-37	D5D_EPI	CTTN
ARRB1	1.75362e-41	0.928111	0.541	0.305	4.71479e-37	D5D_EPI	ARRB1
FGL1	2.74093e-41	1.62175	0.213	0.069	7.36926e-37	D5D_EPI	FGL1
CHST112	3.24333e-41	0.918508	0.622	0.404	8.72001e-37	D5D_EPI	CHST11
CNTNAP3C	3.7882e-41	1.60368	0.238	0.084	1.01849e-36	D5D_EPI	CNTNAP3C
TAFA53	7.34011e-41	0.972311	0.56	0.331	1.97346e-36	D5D_EPI	TAFA5
ENSG000002602893	1.23563e-40	0.358576	0.999	0.99	3.32211e-36	D5D_EPI	ENSG00000260289
COL1A2	3.13959e-40	2.69748	0.102	0.018	8.44111e-36	D5D_EPI	COL1A2
UNC13A3	3.63182e-40	1.0254	0.452	0.234	9.7645e-36	D5D_EPI	UNC13A
MGLL	3.68885e-40	1.0963	0.44	0.226	9.91784e-36	D5D_EPI	MGLL
USP481	5.10699e-40	0.706754	0.777	0.572	1.37307e-35	D5D_EPI	USP48
SLC16A103	5.63465e-40	0.694161	0.822	0.617	1.51493e-35	D5D_EPI	SLC16A10
SEPTIN6	5.89909e-40	1.60996	0.253	0.094	1.58603e-35	D5D_EPI	SEPTIN6
MPDZ2	7.86097e-40	1.04057	0.475	0.254	2.1135e-35	D5D_EPI	MPDZ
GPRC5B	8.53204e-40	1.34827	0.285	0.114	2.29392e-35	D5D_EPI	GPRC5B
ENSG000002535842	1.46487e-39	0.557115	0.94	0.876	3.93844e-35	D5D_EPI	ENSG00000253584
CRMP13	2.15806e-39	1.10649	0.431	0.22	5.80216e-35	D5D_EPI	CRMP1
EPB41L21	4.33063e-39	0.849416	0.616	0.393	1.16433e-34	D5D_EPI	EPB41L2
ENSG00000271860	5.29685e-39	1.48542	0.314	0.138	1.42411e-34	D5D_EPI	ENSG00000271860
SRRM21	6.17417e-39	0.436519	0.992	0.964	1.65999e-34	D5D_EPI	SRRM2
GLCCI12	6.53689e-39	0.949277	0.575	0.361	1.75751e-34	D5D_EPI	GLCCI1
PCCA2	7.43908e-39	0.593702	0.885	0.774	2.00007e-34	D5D_EPI	PCCA
ENO22	1.03174e-38	0.956624	0.529	0.304	2.77395e-34	D5D_EPI	ENO2
ENSG000002880752	5.33362e-38	1.0512	0.454	0.245	1.434e-33	D5D_EPI	ENSG00000288075
DNAJB63	8.01767e-38	0.463958	0.984	0.945	2.15563e-33	D5D_EPI	DNAJB6
LINC003932	9.9663e-38	1.36904	0.308	0.134	2.67954e-33	D5D_EPI	LINC00393
ENSG000002032792	1.31511e-37	1.53471	0.234	0.086	3.53582e-33	D5D_EPI	ENSG00000203279
ENSG00000286380	3.5425e-37	1.5355	0.224	0.08	9.52437e-33	D5D_EPI	ENSG00000286380
SFMBT22	4.02949e-37	1.10059	0.452	0.245	1.08337e-32	D5D_EPI	SFMBT2
STK392	6.76922e-37	1.02269	0.503	0.296	1.81997e-32	D5D_EPI	STK39
SMARCAD12	1.33478e-36	0.736657	0.72	0.537	3.58868e-32	D5D_EPI	SMARCAD1
L1TD1	1.39508e-36	0.557744	0.881	0.728	3.75081e-32	D5D_EPI	L1TD1
ENSG000002673272	1.48826e-36	0.982994	0.482	0.27	4.00133e-32	D5D_EPI	ENSG00000267327
PALD12	1.55e-36	1.46883	0.228	0.083	4.16733e-32	D5D_EPI	PALD1
KLHL31	1.79868e-36	1.39801	0.267	0.107	4.83593e-32	D5D_EPI	KLHL3
ALG1L9P3	2.29289e-36	0.853407	0.602	0.381	6.16467e-32	D5D_EPI	ALG1L9P
MKRN12	2.92648e-36	0.543203	0.911	0.772	7.86813e-32	D5D_EPI	MKRN1
SH3PXD2A3	3.78608e-36	0.880741	0.56	0.352	1.01793e-31	D5D_EPI	SH3PXD2A
ADCY32	3.86066e-36	1.09916	0.427	0.227	1.03798e-31	D5D_EPI	ADCY3
SH3D193	5.50135e-36	0.648782	0.789	0.606	1.47909e-31	D5D_EPI	SH3D19
SULT4A11	5.94312e-36	1.15105	0.346	0.161	1.59787e-31	D5D_EPI	SULT4A1
TMEM1082	8.5848e-36	1.14866	0.47	0.271	2.30811e-31	D5D_EPI	TMEM108
TNRC6A	1.87886e-35	0.513071	0.931	0.849	5.05149e-31	D5D_EPI	TNRC6A
ATP8B22	2.7223e-35	0.980892	0.433	0.23	7.31917e-31	D5D_EPI	ATP8B2
BDNF2	2.7967e-35	1.90077	0.158	0.047	7.51921e-31	D5D_EPI	BDNF
ENSG000002342613	3.52659e-35	0.574054	0.851	0.659	9.48158e-31	D5D_EPI	ENSG00000234261
ADGRL2	4.37934e-35	0.753999	0.679	0.477	1.17743e-30	D5D_EPI	ADGRL2
RNF1252	4.47218e-35	0.859379	0.564	0.349	1.20239e-30	D5D_EPI	RNF125
DUSP163	8.96597e-35	0.568593	0.898	0.746	2.41059e-30	D5D_EPI	DUSP16
TMEM178B	9.19652e-35	1.5385	0.249	0.099	2.47258e-30	D5D_EPI	TMEM178B
SRGAP2	9.4351e-35	0.753022	0.664	0.464	2.53672e-30	D5D_EPI	SRGAP2
GOLGA8B2	9.68426e-35	0.797987	0.607	0.404	2.60371e-30	D5D_EPI	GOLGA8B
FAM102B2	1.21524e-34	1.13365	0.402	0.214	3.26728e-30	D5D_EPI	FAM102B
PXDN2	1.30155e-34	0.920471	0.495	0.284	3.49936e-30	D5D_EPI	PXDN
ST6GALNAC33	1.31648e-34	0.61448	0.801	0.573	3.5395e-30	D5D_EPI	ST6GALNAC3
PYGB3	1.35311e-34	0.54077	0.906	0.711	3.63798e-30	D5D_EPI	PYGB
NALF1-IT13	2.05582e-34	0.816597	0.654	0.463	5.52729e-30	D5D_EPI	NALF1-IT1
CLMN2	2.27971e-34	1.37957	0.274	0.116	6.12923e-30	D5D_EPI	CLMN
WNK11	3.51534e-34	0.517792	0.91	0.819	9.45136e-30	D5D_EPI	WNK1
ANAPC52	6.6006e-34	0.509298	0.878	0.744	1.77464e-29	D5D_EPI	ANAPC5
PLEKHG4B2	1.99551e-33	0.655354	0.699	0.485	5.36512e-29	D5D_EPI	PLEKHG4B
ADAM232	2.02382e-33	1.35875	0.272	0.116	5.44125e-29	D5D_EPI	ADAM23
GABRB31	2.14024e-33	0.646612	0.798	0.61	5.75424e-29	D5D_EPI	GABRB3
SRGAP2B	3.50935e-33	0.858895	0.61	0.424	9.43523e-29	D5D_EPI	SRGAP2B
ERC21	7.18256e-33	1.11528	0.407	0.222	1.9311e-28	D5D_EPI	ERC2
ENSG00000225889	1.06492e-32	1.42233	0.223	0.085	2.86315e-28	D5D_EPI	ENSG00000225889
DDX311	1.13508e-32	0.694918	0.705	0.543	3.05177e-28	D5D_EPI	DDX31
ABCA14	1.18263e-32	0.753321	0.673	0.487	3.17961e-28	D5D_EPI	ABCA1
SERINC53	2.31675e-32	0.393452	0.99	0.917	6.22882e-28	D5D_EPI	SERINC5
LINC006622	3.01134e-32	1.2174	0.363	0.186	8.0963e-28	D5D_EPI	LINC00662
GOLGA8A2	3.04969e-32	0.78007	0.584	0.382	8.1994e-28	D5D_EPI	GOLGA8A
PPP1R16B3	4.96947e-32	1.09678	0.373	0.193	1.33609e-27	D5D_EPI	PPP1R16B
TNRC6C2	5.44477e-32	0.744282	0.636	0.444	1.46388e-27	D5D_EPI	TNRC6C
CACNA1B3	6.14618e-32	0.489773	0.842	0.615	1.65246e-27	D5D_EPI	CACNA1B
SNTG2	6.42073e-32	1.91468	0.168	0.056	1.72628e-27	D5D_EPI	SNTG2
CRYBG12	7.23365e-32	1.13374	0.364	0.189	1.94484e-27	D5D_EPI	CRYBG1
CASC93	7.40526e-32	0.971965	0.495	0.301	1.99098e-27	D5D_EPI	CASC9
FRMD52	7.46617e-32	0.971228	0.49	0.294	2.00735e-27	D5D_EPI	FRMD5
SLC37A11	7.5554e-32	1.14973	0.332	0.163	2.03134e-27	D5D_EPI	SLC37A1
LDB23	8.39699e-32	0.870512	0.546	0.343	2.25762e-27	D5D_EPI	LDB2
BACE22	9.06207e-32	1.38862	0.246	0.102	2.43643e-27	D5D_EPI	BACE2
JAM32	1.01769e-31	0.829925	0.572	0.369	2.73615e-27	D5D_EPI	JAM3
PRAG1	1.04779e-31	0.824318	0.579	0.403	2.81708e-27	D5D_EPI	PRAG1
ARAP3	1.06637e-31	1.5094	0.203	0.075	2.86703e-27	D5D_EPI	ARAP3
LHFPL41	1.34871e-31	1.33823	0.271	0.119	3.62614e-27	D5D_EPI	LHFPL4
SNTG2-AS1	1.58675e-31	2.54623	0.077	0.014	4.26614e-27	D5D_EPI	SNTG2-AS1
MYO1G1	2.17908e-31	1.80259	0.14	0.041	5.85868e-27	D5D_EPI	MYO1G
SYT22	2.31776e-31	1.15625	0.302	0.139	6.23153e-27	D5D_EPI	SYT2
AKNA1	2.60517e-31	1.11196	0.365	0.19	7.00425e-27	D5D_EPI	AKNA
ANK23	5.43604e-31	0.582607	0.857	0.698	1.46153e-26	D5D_EPI	ANK2
PAX52	7.27592e-31	1.30149	0.254	0.108	1.9562e-26	D5D_EPI	PAX5
GTF2IRD12	8.55294e-31	0.801771	0.543	0.34	2.29954e-26	D5D_EPI	GTF2IRD1
EPHB4	9.00301e-31	0.81683	0.565	0.369	2.42055e-26	D5D_EPI	EPHB4
WARS12	9.20459e-31	0.726692	0.677	0.495	2.47475e-26	D5D_EPI	WARS1
HDAC2-AS22	1.01602e-30	1.23187	0.293	0.137	2.73168e-26	D5D_EPI	HDAC2-AS2
CGNL12	1.09545e-30	0.745561	0.599	0.4	2.94522e-26	D5D_EPI	CGNL1
SYK2	1.10547e-30	1.43594	0.224	0.089	2.97216e-26	D5D_EPI	SYK
FAM193B	1.1495e-30	0.545128	0.818	0.628	3.09054e-26	D5D_EPI	FAM193B
CCND21	1.18383e-30	1.01298	0.412	0.229	3.18284e-26	D5D_EPI	CCND2
MN12	1.39602e-30	1.84757	0.136	0.04	3.75335e-26	D5D_EPI	MN1
SH3PXD2B2	1.88917e-30	0.802981	0.589	0.398	5.07922e-26	D5D_EPI	SH3PXD2B
ENPP1	2.43899e-30	1.24694	0.263	0.115	6.55748e-26	D5D_EPI	ENPP1
CHD1L2	2.59659e-30	0.723849	0.66	0.485	6.9812e-26	D5D_EPI	CHD1L
USP32	5.34234e-30	0.481434	0.903	0.811	1.43634e-25	D5D_EPI	USP32
CHST83	1.07242e-29	0.857698	0.542	0.356	2.88331e-25	D5D_EPI	CHST8
ENSG000002674762	1.162e-29	0.962961	0.44	0.253	3.12414e-25	D5D_EPI	ENSG00000267476
CCPG1	1.2205e-29	0.924294	0.517	0.334	3.28143e-25	D5D_EPI	CCPG1
SLCO4C13	1.78864e-29	0.776491	0.535	0.338	4.80895e-25	D5D_EPI	SLCO4C1
SYN32	2.59508e-29	0.533665	0.898	0.777	6.97714e-25	D5D_EPI	SYN3
OBSCN2	2.69331e-29	0.965151	0.415	0.235	7.24123e-25	D5D_EPI	OBSCN
CHEK2	3.15422e-29	0.78516	0.534	0.339	8.48043e-25	D5D_EPI	CHEK2
SYN22	4.70398e-29	1.11743	0.338	0.172	1.26471e-24	D5D_EPI	SYN2
ANKRD282	6.05169e-29	0.673906	0.688	0.525	1.62706e-24	D5D_EPI	ANKRD28
WIPF32	6.59289e-29	0.94205	0.391	0.213	1.77256e-24	D5D_EPI	WIPF3
CCDC88A2	6.86984e-29	0.909378	0.404	0.222	1.84702e-24	D5D_EPI	CCDC88A
LINC00540	7.03762e-29	0.583803	0.8	0.634	1.89213e-24	D5D_EPI	LINC00540
A2ML1-AS13	7.15328e-29	0.392884	0.97	0.845	1.92323e-24	D5D_EPI	A2ML1-AS1
GSE12	1.02347e-28	0.415326	0.959	0.889	2.7517e-24	D5D_EPI	GSE1
ANKRD55	1.13867e-28	1.42803	0.174	0.062	3.06143e-24	D5D_EPI	ANKRD55
DYNC1I13	1.26648e-28	0.736712	0.567	0.374	3.40506e-24	D5D_EPI	DYNC1I1
PHF21B3	1.45271e-28	0.514478	0.781	0.548	3.90577e-24	D5D_EPI	PHF21B
SAT1	1.85974e-28	0.784331	0.493	0.294	5.0001e-24	D5D_EPI	SAT1
ZC3HAV12	2.05795e-28	0.521016	0.825	0.632	5.53301e-24	D5D_EPI	ZC3HAV1
GBX2-AS1	2.10703e-28	1.42916	0.215	0.088	5.66497e-24	D5D_EPI	GBX2-AS1
SLC15A12	2.34189e-28	1.25775	0.223	0.091	6.29641e-24	D5D_EPI	SLC15A1
CHN12	2.59459e-28	1.2799	0.276	0.131	6.97581e-24	D5D_EPI	CHN1
PTPRN23	2.82612e-28	0.89681	0.491	0.302	7.5983e-24	D5D_EPI	PTPRN2
MAPKAP1	3.05795e-28	0.555478	0.843	0.725	8.22161e-24	D5D_EPI	MAPKAP1
NPHP42	3.46633e-28	1.04634	0.343	0.178	9.31959e-24	D5D_EPI	NPHP4
SRGAP2C	3.52773e-28	0.763388	0.577	0.396	9.48465e-24	D5D_EPI	SRGAP2C
PCSK53	4.69845e-28	0.652913	0.686	0.51	1.26322e-23	D5D_EPI	PCSK5
ENSG00000237525	5.04373e-28	2.03745	0.127	0.038	1.35606e-23	D5D_EPI	ENSG00000237525
KIRREL12	1.46928e-27	1.08884	0.301	0.147	3.9503e-23	D5D_EPI	KIRREL1
UBR4	1.61571e-27	0.517273	0.809	0.634	4.344e-23	D5D_EPI	UBR4
ABCD41	1.74495e-27	0.833471	0.452	0.267	4.69148e-23	D5D_EPI	ABCD4
NKTR1	1.82311e-27	0.461439	0.872	0.735	4.9016e-23	D5D_EPI	NKTR
GRAMD1A1	1.92948e-27	0.744995	0.543	0.35	5.18759e-23	D5D_EPI	GRAMD1A
ENSG000002317722	1.94819e-27	1.10886	0.329	0.171	5.23789e-23	D5D_EPI	ENSG00000231772
ARHGEF10L	1.97884e-27	1.31745	0.228	0.097	5.32032e-23	D5D_EPI	ARHGEF10L
GLT1D12	2.4594e-27	1.01795	0.357	0.191	6.61234e-23	D5D_EPI	GLT1D1
RNF157	2.74886e-27	1.1156	0.289	0.139	7.39059e-23	D5D_EPI	RNF157
PCAT142	2.84229e-27	0.517335	0.84	0.674	7.64179e-23	D5D_EPI	PCAT14
IGF1R1	3.44776e-27	0.537288	0.832	0.699	9.26965e-23	D5D_EPI	IGF1R
PDZD2	3.70686e-27	0.634618	0.705	0.537	9.96626e-23	D5D_EPI	PDZD2
FSTL42	3.70985e-27	1.217	0.298	0.149	9.97429e-23	D5D_EPI	FSTL4
NANOG	3.81473e-27	0.83374	0.401	0.22	1.02563e-22	D5D_EPI	NANOG
JAK12	4.36526e-27	0.736717	0.594	0.422	1.17364e-22	D5D_EPI	JAK1
RBPJ1	4.43703e-27	0.525171	0.822	0.667	1.19294e-22	D5D_EPI	RBPJ
BRWD33	4.63932e-27	0.455506	0.912	0.803	1.24733e-22	D5D_EPI	BRWD3
PELI22	4.95331e-27	1.79226	0.13	0.04	1.33175e-22	D5D_EPI	PELI2
PDZRN32	5.37139e-27	1.11183	0.31	0.155	1.44415e-22	D5D_EPI	PDZRN3
GOLGA41	5.71507e-27	0.33703	0.996	0.97	1.53655e-22	D5D_EPI	GOLGA4
WDHD13	7.50672e-27	0.403784	0.94	0.847	2.01826e-22	D5D_EPI	WDHD1
PTPRM2	8.45548e-27	0.936381	0.446	0.271	2.27334e-22	D5D_EPI	PTPRM
CASC153	1.00264e-26	0.353024	0.984	0.954	2.6957e-22	D5D_EPI	CASC15
AIRE2	1.22081e-26	1.00601	0.289	0.139	3.28227e-22	D5D_EPI	AIRE
LGR61	1.4841e-26	1.36861	0.182	0.069	3.99014e-22	D5D_EPI	LGR6
TFDP22	1.99941e-26	0.613952	0.721	0.556	5.3756e-22	D5D_EPI	TFDP2
ZNF3982	2.22296e-26	0.735864	0.576	0.408	5.97666e-22	D5D_EPI	ZNF398
CNR23	2.40374e-26	0.589557	0.622	0.412	6.4627e-22	D5D_EPI	CNR2
ZSCAN101	2.46428e-26	1.19492	0.246	0.111	6.62547e-22	D5D_EPI	ZSCAN10
FADS31	2.73864e-26	0.825256	0.469	0.287	7.3631e-22	D5D_EPI	FADS3
ZNF6492	2.97084e-26	1.1913	0.247	0.112	7.98741e-22	D5D_EPI	ZNF649
CMIP1	3.72431e-26	0.387495	0.924	0.821	1.00132e-21	D5D_EPI	CMIP
ADD2	3.96622e-26	1.10704	0.288	0.141	1.06636e-21	D5D_EPI	ADD2
TUT41	4.15268e-26	0.549061	0.832	0.688	1.11649e-21	D5D_EPI	TUT4
DIDO11	4.71323e-26	0.657522	0.652	0.493	1.2672e-21	D5D_EPI	DIDO1
CHODL3	5.47591e-26	0.389716	0.762	0.524	1.47225e-21	D5D_EPI	CHODL
SLC47A11	5.49707e-26	0.900473	0.406	0.235	1.47794e-21	D5D_EPI	SLC47A1
FKBP101	5.96272e-26	1.07409	0.275	0.132	1.60314e-21	D5D_EPI	FKBP10
GFPT12	8.68366e-26	0.488946	0.842	0.685	2.33469e-21	D5D_EPI	GFPT1
RNF1502	9.05053e-26	1.24271	0.249	0.115	2.43333e-21	D5D_EPI	RNF150
HIBCH3	9.55811e-26	0.607346	0.692	0.524	2.56979e-21	D5D_EPI	HIBCH
DOCK62	1.07014e-25	0.452666	0.792	0.589	2.87717e-21	D5D_EPI	DOCK6
ECPAS	1.21754e-25	0.583006	0.763	0.626	3.27348e-21	D5D_EPI	ECPAS
OSBPL8	1.27208e-25	0.667896	0.691	0.542	3.42013e-21	D5D_EPI	OSBPL8
MAN1C11	1.4822e-25	0.630473	0.613	0.425	3.98504e-21	D5D_EPI	MAN1C1
GARS1	1.52778e-25	0.508746	0.788	0.613	4.10758e-21	D5D_EPI	GARS1
LPCAT12	1.81703e-25	0.736569	0.548	0.36	4.88527e-21	D5D_EPI	LPCAT1
ABHD12B	1.90183e-25	0.91209	0.342	0.18	5.11327e-21	D5D_EPI	ABHD12B
PSD31	1.95629e-25	0.729422	0.607	0.45	5.25969e-21	D5D_EPI	PSD3
GTF2I3	2.10176e-25	0.319865	0.991	0.957	5.6508e-21	D5D_EPI	GTF2I
ENSG000002430041	2.1196e-25	2.08696	0.113	0.033	5.69876e-21	D5D_EPI	ENSG00000243004
USP283	2.35829e-25	0.402092	0.929	0.827	6.3405e-21	D5D_EPI	USP28
APBA22	2.38688e-25	1.24587	0.253	0.12	6.41736e-21	D5D_EPI	APBA2
ZNF4862	2.45782e-25	0.636189	0.685	0.515	6.60811e-21	D5D_EPI	ZNF486
HIPK22	3.08179e-25	1.08864	0.291	0.146	8.2857e-21	D5D_EPI	HIPK2
DDX11	3.15529e-25	0.379459	0.97	0.922	8.4833e-21	D5D_EPI	DDX11
OGDHL2	3.41206e-25	1.22876	0.247	0.115	9.17366e-21	D5D_EPI	OGDHL
COP1-DT2	3.70952e-25	1.28519	0.238	0.109	9.97342e-21	D5D_EPI	COP1-DT
RMND13	3.97001e-25	0.476772	0.818	0.647	1.06738e-20	D5D_EPI	RMND1
PWWP2A	4.97213e-25	0.823079	0.487	0.313	1.33681e-20	D5D_EPI	PWWP2A
HDAC71	5.46432e-25	0.965184	0.37	0.211	1.46914e-20	D5D_EPI	HDAC7
PDE5A2	5.7655e-25	1.17158	0.281	0.14	1.55011e-20	D5D_EPI	PDE5A
FAM171A12	5.98919e-25	0.970869	0.327	0.174	1.61025e-20	D5D_EPI	FAM171A1
CDCA7L2	6.41992e-25	0.943472	0.3	0.15	1.72606e-20	D5D_EPI	CDCA7L
ACTR3B	6.44206e-25	0.606397	0.677	0.534	1.73201e-20	D5D_EPI	ACTR3B
ABCC13	8.9351e-25	0.551205	0.725	0.539	2.40229e-20	D5D_EPI	ABCC1
ENSG000002893493	1.00016e-24	0.423401	0.928	0.844	2.68903e-20	D5D_EPI	ENSG00000289349
CDC14B	1.03239e-24	0.792005	0.496	0.322	2.77568e-20	D5D_EPI	CDC14B
MCF2L22	1.07748e-24	1.00447	0.343	0.19	2.8969e-20	D5D_EPI	MCF2L2
LINC02241	1.08192e-24	0.728865	0.634	0.481	2.90884e-20	D5D_EPI	LINC02241
VASH22	1.09462e-24	0.903064	0.42	0.257	2.943e-20	D5D_EPI	VASH2
RYR12	1.10864e-24	0.594005	0.664	0.482	2.98069e-20	D5D_EPI	RYR1
CAMK1D3	1.20698e-24	0.509401	0.639	0.43	3.24509e-20	D5D_EPI	CAMK1D
BBX2	1.21334e-24	0.661132	0.614	0.441	3.26219e-20	D5D_EPI	BBX
TBX11	1.33501e-24	1.36677	0.177	0.069	3.58931e-20	D5D_EPI	TBX1
NOTCH12	1.41033e-24	0.951143	0.284	0.14	3.79182e-20	D5D_EPI	NOTCH1
ARFGEF32	1.44587e-24	1.25297	0.237	0.109	3.88736e-20	D5D_EPI	ARFGEF3
GRM43	1.57855e-24	0.738436	0.474	0.296	4.2441e-20	D5D_EPI	GRM4
ENSG00000260808	1.6158e-24	1.8206	0.126	0.041	4.34424e-20	D5D_EPI	ENSG00000260808
FAM124A3	1.90449e-24	0.903644	0.386	0.222	5.1204e-20	D5D_EPI	FAM124A
XKR62	1.9272e-24	0.595093	0.702	0.539	5.18146e-20	D5D_EPI	XKR6
POLA12	1.9345e-24	0.455621	0.893	0.775	5.20109e-20	D5D_EPI	POLA1
ANO51	2.05501e-24	1.13647	0.288	0.147	5.5251e-20	D5D_EPI	ANO5
ZNF3222	2.48796e-24	1.10623	0.275	0.136	6.68912e-20	D5D_EPI	ZNF322
ENSG000002581683	2.81169e-24	0.798567	0.452	0.282	7.55952e-20	D5D_EPI	ENSG00000258168
CDK181	2.84559e-24	1.40556	0.17	0.066	7.65066e-20	D5D_EPI	CDK18
TCEA12	3.0458e-24	0.453732	0.853	0.69	8.18895e-20	D5D_EPI	TCEA1
ENSG00000289358	3.16944e-24	1.30795	0.204	0.088	8.52136e-20	D5D_EPI	ENSG00000289358
SH3BGRL2	3.684e-24	1.50144	0.187	0.078	9.9048e-20	D5D_EPI	SH3BGRL
LCOR3	3.71443e-24	0.546468	0.745	0.582	9.98662e-20	D5D_EPI	LCOR
ALS2CL2	4.26234e-24	1.61293	0.139	0.048	1.14597e-19	D5D_EPI	ALS2CL
MTUS11	4.34488e-24	0.701021	0.563	0.389	1.16816e-19	D5D_EPI	MTUS1
STARD93	5.38071e-24	0.757713	0.484	0.309	1.44666e-19	D5D_EPI	STARD9
GPC33	7.32362e-24	0.827063	0.483	0.312	1.96903e-19	D5D_EPI	GPC3
SLC39A101	9.39804e-24	0.333508	0.935	0.828	2.52676e-19	D5D_EPI	SLC39A10
PARVB2	1.02671e-23	0.81925	0.414	0.246	2.76041e-19	D5D_EPI	PARVB
LINC006242	1.06815e-23	0.415398	0.955	0.916	2.87183e-19	D5D_EPI	LINC00624
EFR3A2	1.20157e-23	0.62935	0.622	0.459	3.23054e-19	D5D_EPI	EFR3A
PTPRS3	1.29377e-23	0.712436	0.527	0.35	3.47843e-19	D5D_EPI	PTPRS
CEP951	1.32273e-23	0.664284	0.61	0.451	3.5563e-19	D5D_EPI	CEP95
ASCC33	1.41868e-23	0.40041	0.919	0.834	3.81426e-19	D5D_EPI	ASCC3
APP	1.46979e-23	0.435924	0.908	0.826	3.95167e-19	D5D_EPI	APP
PKD22	1.61342e-23	0.994574	0.33	0.181	4.33785e-19	D5D_EPI	PKD2
NPSR12	1.63756e-23	1.09074	0.253	0.123	4.40275e-19	D5D_EPI	NPSR1
CHD93	1.68477e-23	0.473626	0.821	0.669	4.52967e-19	D5D_EPI	CHD9
ENSG000002237252	1.74861e-23	1.35547	0.246	0.121	4.70133e-19	D5D_EPI	ENSG00000223725
ENSG000002890392	2.19199e-23	1.88883	0.103	0.03	5.89338e-19	D5D_EPI	ENSG00000289039
UBASH3B2	2.21723e-23	0.518639	0.733	0.564	5.96124e-19	D5D_EPI	UBASH3B
HS3ST4	2.48394e-23	1.64186	0.139	0.049	6.67832e-19	D5D_EPI	HS3ST4
CNTNAP3B	2.62288e-23	1.27354	0.183	0.075	7.05188e-19	D5D_EPI	CNTNAP3B
ENSG000002428803	3.6487e-23	0.975209	0.361	0.21	9.8099e-19	D5D_EPI	ENSG00000242880
ZFP57	4.04553e-23	0.8323	0.382	0.221	1.08768e-18	D5D_EPI	ZFP57
CFLAR3	4.6309e-23	0.689298	0.533	0.359	1.24506e-18	D5D_EPI	CFLAR
KIT	5.26277e-23	1.75124	0.11	0.034	1.41495e-18	D5D_EPI	KIT
MRNIP2	6.06289e-23	0.696637	0.545	0.368	1.63007e-18	D5D_EPI	MRNIP
ADAMTS123	6.13447e-23	0.985742	0.281	0.143	1.64931e-18	D5D_EPI	ADAMTS12
CEROX12	6.38407e-23	2.02319	0.082	0.021	1.71642e-18	D5D_EPI	CEROX1
CPPED11	6.94051e-23	1.07038	0.266	0.132	1.86603e-18	D5D_EPI	CPPED1
FYN2	7.14681e-23	1.04863	0.28	0.143	1.92149e-18	D5D_EPI	FYN
GGT11	7.55817e-23	1.51575	0.154	0.059	2.03209e-18	D5D_EPI	GGT1
KCNQ32	7.84724e-23	1.62672	0.131	0.045	2.10981e-18	D5D_EPI	KCNQ3
IVD2	7.88571e-23	0.930013	0.346	0.194	2.12015e-18	D5D_EPI	IVD
GRID22	8.00716e-23	1.31057	0.412	0.261	2.1528e-18	D5D_EPI	GRID2
SMARCA23	1.34392e-22	0.453367	0.781	0.626	3.61328e-18	D5D_EPI	SMARCA2
ENSG00000228204	1.4319e-22	1.61101	0.168	0.068	3.84981e-18	D5D_EPI	ENSG00000228204
NAA162	1.4955e-22	0.664434	0.579	0.415	4.02079e-18	D5D_EPI	NAA16
FAR22	1.50033e-22	1.46152	0.173	0.071	4.03379e-18	D5D_EPI	FAR2
IL15	1.79215e-22	2.50072	0.058	0.011	4.81836e-18	D5D_EPI	IL15
ATXN31	1.88586e-22	0.756036	0.517	0.36	5.07033e-18	D5D_EPI	ATXN3
RECK2	2.07049e-22	1.06026	0.254	0.125	5.56671e-18	D5D_EPI	RECK
MICAL11	2.62273e-22	1.15553	0.213	0.097	7.05147e-18	D5D_EPI	MICAL1
GPR1-AS2	3.07382e-22	0.645749	0.606	0.45	8.26427e-18	D5D_EPI	GPR1-AS
RRAS23	3.13993e-22	0.525487	0.743	0.587	8.44202e-18	D5D_EPI	RRAS2
SKIL	3.51383e-22	1.03589	0.237	0.113	9.44727e-18	D5D_EPI	SKIL
EMID11	4.03235e-22	1.41562	0.158	0.062	1.08414e-17	D5D_EPI	EMID1
EDA2	4.18416e-22	0.943222	0.353	0.201	1.12495e-17	D5D_EPI	EDA
EPN22	4.76488e-22	0.511401	0.725	0.566	1.28109e-17	D5D_EPI	EPN2
ENSG000002742652	6.27037e-22	0.890252	0.386	0.234	1.68585e-17	D5D_EPI	ENSG00000274265
LINC021632	6.88876e-22	0.626644	0.686	0.526	1.85211e-17	D5D_EPI	LINC02163
CCDC1361	7.28437e-22	1.10167	0.259	0.132	1.95848e-17	D5D_EPI	CCDC136
NSMAF1	7.54075e-22	0.402458	0.92	0.846	2.0274e-17	D5D_EPI	NSMAF
VOPP12	8.39001e-22	0.812052	0.424	0.267	2.25574e-17	D5D_EPI	VOPP1
RERE1	1.16303e-21	0.276532	0.996	0.987	3.12692e-17	D5D_EPI	RERE
ENSG000002600722	1.18052e-21	1.42717	0.157	0.062	3.17395e-17	D5D_EPI	ENSG00000260072
ENSG000002147722	1.43248e-21	0.502229	0.674	0.488	3.85135e-17	D5D_EPI	ENSG00000214772
ITGB5	1.60567e-21	0.678317	0.535	0.373	4.31701e-17	D5D_EPI	ITGB5
AP2B12	1.75893e-21	0.342483	0.946	0.893	4.72907e-17	D5D_EPI	AP2B1
ENSG00000289201	1.82411e-21	1.7589	0.102	0.031	4.90431e-17	D5D_EPI	ENSG00000289201
LINC010362	1.87315e-21	0.531501	0.721	0.55	5.03614e-17	D5D_EPI	LINC01036
PKP42	1.88316e-21	0.668261	0.584	0.425	5.06306e-17	D5D_EPI	PKP4
ENSG000002871171	2.08222e-21	1.10242	0.223	0.105	5.59825e-17	D5D_EPI	ENSG00000287117
PRPSAP11	2.17584e-21	0.667639	0.491	0.324	5.84996e-17	D5D_EPI	PRPSAP1
ATP12A	2.2067e-21	0.559467	0.613	0.444	5.93295e-17	D5D_EPI	ATP12A
MTCL13	3.02524e-21	0.798576	0.364	0.211	8.13365e-17	D5D_EPI	MTCL1
PCBP33	3.13973e-21	0.594207	0.552	0.374	8.44149e-17	D5D_EPI	PCBP3
NRXN33	3.40264e-21	0.402078	0.933	0.843	9.14834e-17	D5D_EPI	NRXN3
GPR1602	4.28711e-21	1.12533	0.226	0.108	1.15263e-16	D5D_EPI	GPR160
KCNN21	4.33823e-21	1.42785	0.173	0.073	1.16638e-16	D5D_EPI	KCNN2
ANTXR12	4.43292e-21	1.57035	0.123	0.043	1.19183e-16	D5D_EPI	ANTXR1
PCOLCE22	5.54921e-21	1.21809	0.223	0.107	1.49196e-16	D5D_EPI	PCOLCE2
ENSG00000285882	5.90476e-21	1.67988	0.166	0.07	1.58755e-16	D5D_EPI	ENSG00000285882
CCDC781	5.96542e-21	1.54049	0.127	0.045	1.60386e-16	D5D_EPI	CCDC78
SLC16A92	6.96054e-21	1.04679	0.258	0.133	1.87141e-16	D5D_EPI	SLC16A9
LINGO22	7.03682e-21	0.944443	0.315	0.175	1.89192e-16	D5D_EPI	LINGO2
NCAPD32	7.18462e-21	0.633314	0.594	0.437	1.93166e-16	D5D_EPI	NCAPD3
PDE9A2	7.50293e-21	1.27278	0.207	0.097	2.01724e-16	D5D_EPI	PDE9A
RIF13	8.88399e-21	0.304076	0.975	0.929	2.38855e-16	D5D_EPI	RIF1
PODXL	9.03601e-21	1.16817	0.177	0.075	2.42942e-16	D5D_EPI	PODXL
IQSEC1	1.05127e-20	0.609816	0.538	0.372	2.82646e-16	D5D_EPI	IQSEC1
MYO5C2	1.18352e-20	0.69015	0.478	0.314	3.18201e-16	D5D_EPI	MYO5C
PPP1R9A3	1.29764e-20	0.802577	0.469	0.32	3.48884e-16	D5D_EPI	PPP1R9A
NPIPB5	1.3111e-20	0.301773	0.982	0.951	3.52502e-16	D5D_EPI	NPIPB5
ENSG00000289178	1.39503e-20	1.5387	0.136	0.051	3.75068e-16	D5D_EPI	ENSG00000289178
URB11	1.51599e-20	0.486522	0.715	0.568	4.0759e-16	D5D_EPI	URB1
FAM126A1	1.62128e-20	0.65928	0.525	0.369	4.35897e-16	D5D_EPI	FAM126A
LINC009372	1.87856e-20	0.857701	0.33	0.187	5.05069e-16	D5D_EPI	LINC00937
MAP1B1	1.97142e-20	1.09241	0.225	0.109	5.30036e-16	D5D_EPI	MAP1B
CDC42BPA3	2.08395e-20	0.403961	0.866	0.748	5.60292e-16	D5D_EPI	CDC42BPA
CD2AP1	2.22813e-20	0.433074	0.847	0.726	5.99056e-16	D5D_EPI	CD2AP
NSD11	2.31708e-20	0.360668	0.954	0.893	6.2297e-16	D5D_EPI	NSD1
SLC45A4	2.46366e-20	0.668599	0.558	0.414	6.62379e-16	D5D_EPI	SLC45A4
ENSG000002504213	2.82164e-20	0.770419	0.459	0.311	7.58625e-16	D5D_EPI	ENSG00000250421
KANSL12	2.91679e-20	0.311004	0.97	0.942	7.84208e-16	D5D_EPI	KANSL1
ATG16L22	3.1474e-20	0.933533	0.3	0.165	8.46209e-16	D5D_EPI	ATG16L2
ENSG000002842941	3.54952e-20	0.626158	0.51	0.34	9.54325e-16	D5D_EPI	ENSG00000284294
ANKH2	3.90575e-20	0.701812	0.475	0.318	1.0501e-15	D5D_EPI	ANKH
UBAP23	4.09932e-20	0.264928	0.995	0.982	1.10214e-15	D5D_EPI	UBAP2
PFKP	4.11158e-20	0.343811	0.877	0.734	1.10544e-15	D5D_EPI	PFKP
TPCN22	4.52246e-20	0.729278	0.466	0.307	1.21591e-15	D5D_EPI	TPCN2
SDK21	4.96219e-20	0.720129	0.429	0.275	1.33413e-15	D5D_EPI	SDK2
TNRC6B2	5.03952e-20	0.417221	0.873	0.779	1.35493e-15	D5D_EPI	TNRC6B
LINC013762	5.16283e-20	0.867593	0.395	0.25	1.38808e-15	D5D_EPI	LINC01376
FAM20A2	5.98698e-20	0.983608	0.288	0.16	1.60966e-15	D5D_EPI	FAM20A
RIMS23	6.32998e-20	0.414622	0.814	0.622	1.70188e-15	D5D_EPI	RIMS2
GABBR11	6.45102e-20	0.885537	0.308	0.172	1.73442e-15	D5D_EPI	GABBR1
CABLES12	6.90894e-20	0.726359	0.442	0.283	1.85754e-15	D5D_EPI	CABLES1
SESN32	8.66291e-20	1.40166	0.141	0.055	2.32911e-15	D5D_EPI	SESN3
COL18A11	8.77267e-20	0.209968	0.295	0.158	2.35862e-15	D5D_EPI	COL18A1
LINC003832	8.85738e-20	0.816486	0.461	0.31	2.3814e-15	D5D_EPI	LINC00383
RADIL1	9.14825e-20	0.694594	0.45	0.29	2.4596e-15	D5D_EPI	RADIL
GIGYF11	9.22987e-20	0.43246	0.846	0.717	2.48154e-15	D5D_EPI	GIGYF1
MSN	9.40294e-20	1.36184	0.151	0.061	2.52807e-15	D5D_EPI	MSN
MRS22	1.02613e-19	0.532115	0.622	0.456	2.75884e-15	D5D_EPI	MRS2
KIZ	1.15806e-19	0.724967	0.403	0.249	3.11357e-15	D5D_EPI	KIZ
SCARB12	1.27901e-19	0.907787	0.247	0.126	3.43874e-15	D5D_EPI	SCARB1
GP6-AS12	1.64715e-19	0.636727	0.552	0.4	4.42854e-15	D5D_EPI	GP6-AS1
SLMAP3	1.96976e-19	0.404994	0.88	0.765	5.2959e-15	D5D_EPI	SLMAP
PARD6G	2.10936e-19	1.26573	0.153	0.063	5.67121e-15	D5D_EPI	PARD6G
CLOCK1	2.13454e-19	0.720644	0.513	0.371	5.73893e-15	D5D_EPI	CLOCK
PLCB12	2.16743e-19	0.438374	0.869	0.783	5.82735e-15	D5D_EPI	PLCB1
SPRED2	2.39214e-19	0.665573	0.525	0.371	6.4315e-15	D5D_EPI	SPRED2
ENSG000002833803	2.49226e-19	0.536128	0.632	0.476	6.70069e-15	D5D_EPI	ENSG00000283380
AGA-DT2	2.73226e-19	0.73989	0.452	0.299	7.34595e-15	D5D_EPI	AGA-DT
DSCAML13	2.83584e-19	0.759798	0.395	0.245	7.62444e-15	D5D_EPI	DSCAML1
MPP31	2.86825e-19	1.2113	0.154	0.064	7.71158e-15	D5D_EPI	MPP3
AP3B12	2.87797e-19	0.421761	0.924	0.836	7.7377e-15	D5D_EPI	AP3B1
WNK32	3.15269e-19	1.08062	0.233	0.119	8.47633e-15	D5D_EPI	WNK3
FAM106A2	3.23536e-19	0.441909	0.789	0.639	8.6986e-15	D5D_EPI	FAM106A
WDR252	3.35492e-19	0.771875	0.412	0.264	9.02003e-15	D5D_EPI	WDR25
PRH12	3.36343e-19	0.303491	0.959	0.938	9.04292e-15	D5D_EPI	PRH1
BRINP11	3.43192e-19	1.31769	0.148	0.06	9.22706e-15	D5D_EPI	BRINP1
DOCK33	3.43878e-19	0.553799	0.615	0.467	9.24549e-15	D5D_EPI	DOCK3
GNAL3	3.76614e-19	0.755343	0.364	0.218	1.01256e-14	D5D_EPI	GNAL
ATP11A2	4.09821e-19	0.347885	0.954	0.894	1.10185e-14	D5D_EPI	ATP11A
ENSG000002856792	4.42034e-19	0.513225	0.784	0.667	1.18845e-14	D5D_EPI	ENSG00000285679
TSPAN42	4.42631e-19	0.808158	0.31	0.175	1.19006e-14	D5D_EPI	TSPAN4
ARHGAP312	4.52361e-19	1.05389	0.246	0.129	1.21622e-14	D5D_EPI	ARHGAP31
RNF44	4.88674e-19	0.666705	0.496	0.341	1.31385e-14	D5D_EPI	RNF44
ENSG000001892292	6.03565e-19	0.393972	0.911	0.852	1.62275e-14	D5D_EPI	ENSG00000189229
KDM3B2	6.11725e-19	0.468718	0.716	0.556	1.64468e-14	D5D_EPI	KDM3B
ACAD112	9.03478e-19	0.770811	0.39	0.246	2.42909e-14	D5D_EPI	ACAD11
ZNF4512	9.52481e-19	0.693583	0.507	0.363	2.56084e-14	D5D_EPI	ZNF451
TGS13	9.838e-19	0.494797	0.721	0.576	2.64504e-14	D5D_EPI	TGS1
VAV22	9.95557e-19	0.313701	0.952	0.893	2.67666e-14	D5D_EPI	VAV2
PBX33	1.1084e-18	0.398117	0.831	0.675	2.98004e-14	D5D_EPI	PBX3
PCAT15	1.14781e-18	0.692435	0.55	0.405	3.08601e-14	D5D_EPI	PCAT1
NPDC11	1.18822e-18	0.760292	0.355	0.211	3.19466e-14	D5D_EPI	NPDC1
MBOAT12	1.19342e-18	0.64949	0.436	0.277	3.20862e-14	D5D_EPI	MBOAT1
MX12	1.20046e-18	0.968453	0.23	0.116	3.22756e-14	D5D_EPI	MX1
EHBP12	1.23457e-18	0.543091	0.656	0.512	3.31927e-14	D5D_EPI	EHBP1
ANAPC13	1.26931e-18	0.441995	0.762	0.61	3.41266e-14	D5D_EPI	ANAPC1
MTSS11	1.29118e-18	0.962599	0.246	0.128	3.47148e-14	D5D_EPI	MTSS1
CELF21	1.29236e-18	0.870447	0.301	0.171	3.47464e-14	D5D_EPI	CELF2
IGSF9B1	1.44278e-18	0.864565	0.334	0.2	3.87906e-14	D5D_EPI	IGSF9B
ESRG	1.44287e-18	1.07835	0.224	0.112	3.87929e-14	D5D_EPI	ESRG
TTC39B	1.49532e-18	0.973396	0.283	0.159	4.02031e-14	D5D_EPI	TTC39B
GRIP12	1.51022e-18	1.02615	0.284	0.16	4.06037e-14	D5D_EPI	GRIP1
ALOX5	1.55436e-18	0.901433	0.229	0.115	4.17906e-14	D5D_EPI	ALOX5
SMYD33	1.65177e-18	0.293577	0.974	0.956	4.44096e-14	D5D_EPI	SMYD3
MYLK2	1.88526e-18	1.32807	0.156	0.067	5.06871e-14	D5D_EPI	MYLK
CPXM1	1.91502e-18	1.31707	0.152	0.064	5.14872e-14	D5D_EPI	CPXM1
LRRC342	2.04919e-18	1.01562	0.219	0.109	5.50946e-14	D5D_EPI	LRRC34
ENSG00000283674	2.0728e-18	0.261592	0.687	0.511	5.57293e-14	D5D_EPI	ENSG00000283674
MIR99AHG2	2.12372e-18	0.586475	0.581	0.429	5.70984e-14	D5D_EPI	MIR99AHG
ZMYND81	2.12854e-18	0.3005	0.965	0.922	5.72278e-14	D5D_EPI	ZMYND8
LINC00623	2.22796e-18	0.844993	0.289	0.161	5.9901e-14	D5D_EPI	LINC00623
NTN42	2.29254e-18	0.926397	0.264	0.143	6.16371e-14	D5D_EPI	NTN4
ARNTL22	2.34887e-18	0.890136	0.287	0.159	6.31516e-14	D5D_EPI	ARNTL2
CTDSPL	2.36467e-18	0.524944	0.656	0.518	6.35766e-14	D5D_EPI	CTDSPL
BCAT1	2.38838e-18	0.467772	0.635	0.477	6.42139e-14	D5D_EPI	BCAT1
PTBP21	2.39157e-18	0.438548	0.826	0.718	6.42997e-14	D5D_EPI	PTBP2
ZNF518A2	2.74888e-18	0.449098	0.766	0.63	7.39065e-14	D5D_EPI	ZNF518A
POU6F21	2.95094e-18	0.713283	0.474	0.33	7.93389e-14	D5D_EPI	POU6F2
PVR2	3.06441e-18	0.982066	0.205	0.099	8.23898e-14	D5D_EPI	PVR
PARG2	3.37436e-18	0.518066	0.66	0.518	9.0723e-14	D5D_EPI	PARG
RNF382	3.60804e-18	0.403627	0.884	0.803	9.70058e-14	D5D_EPI	RNF38
ZNF2083	3.92655e-18	0.257359	0.983	0.961	1.05569e-13	D5D_EPI	ZNF208
CGAS2	3.96954e-18	1.57745	0.109	0.039	1.06725e-13	D5D_EPI	CGAS
ADGRV12	4.09866e-18	0.915116	0.343	0.21	1.10197e-13	D5D_EPI	ADGRV1
ANO22	4.09871e-18	0.914612	0.272	0.151	1.10198e-13	D5D_EPI	ANO2
ZNF385D-AS11	4.17753e-18	1.04609	0.236	0.124	1.12317e-13	D5D_EPI	ZNF385D-AS1
LINC015081	4.21707e-18	1.29401	0.165	0.073	1.1338e-13	D5D_EPI	LINC01508
MYO1E3	4.37164e-18	0.364498	0.863	0.732	1.17536e-13	D5D_EPI	MYO1E
ENSG000002871302	4.39666e-18	1.66618	0.12	0.046	1.18209e-13	D5D_EPI	ENSG00000287130
RBFOX11	4.43924e-18	0.760984	0.539	0.395	1.19353e-13	D5D_EPI	RBFOX1
INPP5D3	4.82278e-18	0.533577	0.609	0.449	1.29665e-13	D5D_EPI	INPP5D
COL17A12	4.89367e-18	1.83133	0.093	0.03	1.31571e-13	D5D_EPI	COL17A1
TBC1D233	5.0503e-18	0.507564	0.634	0.481	1.35782e-13	D5D_EPI	TBC1D23
F31	5.35016e-18	1.04683	0.202	0.098	1.43844e-13	D5D_EPI	F3
CHDH2	5.40661e-18	1.13617	0.174	0.079	1.45362e-13	D5D_EPI	CHDH
CAMKMT3	5.4718e-18	0.353867	0.912	0.849	1.47115e-13	D5D_EPI	CAMKMT
KLHL291	5.92235e-18	0.690085	0.382	0.24	1.59228e-13	D5D_EPI	KLHL29
COL26A12	7.83523e-18	0.514743	0.603	0.441	2.10658e-13	D5D_EPI	COL26A1
ZNF8273	7.87486e-18	0.672376	0.487	0.334	2.11723e-13	D5D_EPI	ZNF827
FOXO33	8.15254e-18	0.620435	0.547	0.411	2.19189e-13	D5D_EPI	FOXO3
VENTX	9.9357e-18	0.813223	0.309	0.18	2.67131e-13	D5D_EPI	VENTX
HMGN32	9.96291e-18	0.740993	0.382	0.241	2.67863e-13	D5D_EPI	HMGN3
ENSG000002886372	1.00253e-17	0.673526	0.45	0.301	2.6954e-13	D5D_EPI	ENSG00000288637
KCNH8	1.04918e-17	1.22742	0.178	0.083	2.82082e-13	D5D_EPI	KCNH8
MYO1D2	1.04964e-17	0.440423	0.723	0.557	2.82207e-13	D5D_EPI	MYO1D
TERF11	1.09254e-17	0.709376	0.431	0.288	2.9374e-13	D5D_EPI	TERF1
RASGRF2	1.11855e-17	0.769278	0.366	0.225	3.00732e-13	D5D_EPI	RASGRF2
KIAA16712	1.23657e-17	0.545742	0.496	0.337	3.32465e-13	D5D_EPI	KIAA1671
LINC02249	1.26716e-17	1.8029	0.084	0.026	3.4069e-13	D5D_EPI	LINC02249
KIF5A	1.29762e-17	1.31246	0.148	0.063	3.48879e-13	D5D_EPI	KIF5A
CD1092	1.39298e-17	1.60928	0.097	0.033	3.74518e-13	D5D_EPI	CD109
ENSG000002250872	1.42921e-17	0.736622	0.385	0.247	3.84257e-13	D5D_EPI	ENSG00000225087
CD83	1.49087e-17	1.83488	0.086	0.027	4.00836e-13	D5D_EPI	CD83
ARHGEF31	1.53827e-17	0.707522	0.446	0.305	4.13581e-13	D5D_EPI	ARHGEF3
HERC5	1.5663e-17	1.34942	0.144	0.061	4.21115e-13	D5D_EPI	HERC5
P3H32	1.59691e-17	0.751408	0.308	0.177	4.29344e-13	D5D_EPI	P3H3
ENSG000002505192	1.83778e-17	1.04066	0.198	0.096	4.94105e-13	D5D_EPI	ENSG00000250519
CTBP22	1.92205e-17	0.283184	0.948	0.909	5.16762e-13	D5D_EPI	CTBP2
GRB10	1.96449e-17	0.53588	0.601	0.457	5.28173e-13	D5D_EPI	GRB10
SEC633	2.01392e-17	0.279999	0.975	0.915	5.41462e-13	D5D_EPI	SEC63
TRIM24	2.12844e-17	0.43702	0.746	0.604	5.72253e-13	D5D_EPI	TRIM24
METTL171	2.61667e-17	0.659257	0.407	0.259	7.03517e-13	D5D_EPI	METTL17
RFX73	2.85635e-17	0.560386	0.601	0.47	7.67959e-13	D5D_EPI	RFX7
GLIS21	2.99556e-17	1.28368	0.144	0.061	8.05387e-13	D5D_EPI	GLIS2
MTR2	3.03352e-17	0.634302	0.531	0.391	8.15593e-13	D5D_EPI	MTR
TMEM63A1	3.04421e-17	0.679326	0.404	0.26	8.18466e-13	D5D_EPI	TMEM63A
CCNO1	3.10122e-17	1.45393	0.11	0.041	8.33793e-13	D5D_EPI	CCNO
KCNH51	3.11077e-17	0.732088	0.423	0.281	8.36362e-13	D5D_EPI	KCNH5
CRIP21	3.46498e-17	1.5874	0.094	0.032	9.31594e-13	D5D_EPI	CRIP2
CPT1A2	3.49097e-17	0.746824	0.339	0.205	9.38581e-13	D5D_EPI	CPT1A
BACH11	3.90726e-17	0.651725	0.476	0.333	1.05051e-12	D5D_EPI	BACH1
TRIML21	4.30299e-17	0.422046	0.826	0.703	1.1569e-12	D5D_EPI	TRIML2
PGBD52	4.67679e-17	1.22297	0.145	0.062	1.2574e-12	D5D_EPI	PGBD5
C2CD4C2	4.6776e-17	0.903712	0.262	0.145	1.25762e-12	D5D_EPI	C2CD4C
ENSG000002309752	4.95596e-17	1.09495	0.213	0.11	1.33246e-12	D5D_EPI	ENSG00000230975
FRYL2	4.97826e-17	0.467775	0.754	0.629	1.33845e-12	D5D_EPI	FRYL
UVSSA1	5.42052e-17	0.607727	0.448	0.3	1.45736e-12	D5D_EPI	UVSSA
MTSS2	5.61987e-17	1.46918	0.107	0.039	1.51096e-12	D5D_EPI	MTSS2
CA132	6.27501e-17	1.21512	0.151	0.066	1.6871e-12	D5D_EPI	CA13
CEBPZ2	7.13723e-17	0.494034	0.603	0.451	1.91892e-12	D5D_EPI	CEBPZ
TAF4B2	7.38231e-17	0.575365	0.531	0.388	1.98481e-12	D5D_EPI	TAF4B
SMAD32	7.39334e-17	0.8601	0.284	0.164	1.98777e-12	D5D_EPI	SMAD3
TMEM2432	7.39513e-17	0.846597	0.249	0.134	1.98825e-12	D5D_EPI	TMEM243
TMTC12	7.78928e-17	1.2441	0.153	0.069	2.09423e-12	D5D_EPI	TMTC1
RASAL22	7.79929e-17	0.484199	0.62	0.474	2.09692e-12	D5D_EPI	RASAL2
ITPR33	8.15002e-17	0.474593	0.615	0.448	2.19122e-12	D5D_EPI	ITPR3
GRK5	8.39539e-17	0.665966	0.365	0.226	2.25719e-12	D5D_EPI	GRK5
MIR31HG1	8.81487e-17	0.734098	0.357	0.221	2.36997e-12	D5D_EPI	MIR31HG
ENSG000002553671	9.3252e-17	1.05864	0.213	0.111	2.50717e-12	D5D_EPI	ENSG00000255367
PHKA22	9.57764e-17	0.643475	0.423	0.281	2.57504e-12	D5D_EPI	PHKA2
GCC22	9.81092e-17	0.618537	0.548	0.42	2.63776e-12	D5D_EPI	GCC2
TEC3	9.8678e-17	0.361518	0.757	0.578	2.65306e-12	D5D_EPI	TEC
DTNB2	1.02287e-16	0.381112	0.763	0.601	2.75008e-12	D5D_EPI	DTNB
SLC7A1	1.07073e-16	1.03454	0.208	0.106	2.87876e-12	D5D_EPI	SLC7A1
STK361	1.12602e-16	0.82478	0.283	0.162	3.02741e-12	D5D_EPI	STK36
EPB41L11	1.16238e-16	0.532356	0.514	0.369	3.12518e-12	D5D_EPI	EPB41L1
PKHD12	1.20814e-16	0.8928	0.301	0.179	3.24819e-12	D5D_EPI	PKHD1
TPST12	1.25928e-16	0.430258	0.726	0.582	3.38571e-12	D5D_EPI	TPST1
NMT21	1.292e-16	0.692058	0.391	0.254	3.47366e-12	D5D_EPI	NMT2
FSD1	1.29542e-16	1.29928	0.132	0.055	3.48288e-12	D5D_EPI	FSD1
LIN28B1	1.30865e-16	0.457271	0.747	0.618	3.51843e-12	D5D_EPI	LIN28B
ADCY12	1.31019e-16	1.18447	0.169	0.079	3.52257e-12	D5D_EPI	ADCY1
RPS6KC1	1.39046e-16	0.583139	0.547	0.403	3.7384e-12	D5D_EPI	RPS6KC1
FBLN1	1.49192e-16	0.710163	0.329	0.199	4.01118e-12	D5D_EPI	FBLN1
MGST14	1.50314e-16	0.402894	0.766	0.625	4.04135e-12	D5D_EPI	MGST1
FAM78B2	1.60448e-16	0.861725	0.247	0.134	4.31381e-12	D5D_EPI	FAM78B
LDLRAD42	1.60994e-16	1.35376	0.147	0.065	4.32848e-12	D5D_EPI	LDLRAD4
ENTR11	1.71322e-16	0.595995	0.512	0.365	4.60617e-12	D5D_EPI	ENTR1
LY752	1.83099e-16	1.6522	0.084	0.027	4.9228e-12	D5D_EPI	LY75
ARVCF1	1.83142e-16	1.10917	0.174	0.083	4.92397e-12	D5D_EPI	ARVCF
DOCK12	1.88788e-16	0.310861	0.945	0.893	5.07576e-12	D5D_EPI	DOCK1
CBS	2.05636e-16	0.414185	0.759	0.625	5.52872e-12	D5D_EPI	CBS
ZC3H62	2.12267e-16	0.897611	0.242	0.132	5.70701e-12	D5D_EPI	ZC3H6
TTC282	2.21328e-16	0.44834	0.687	0.548	5.95063e-12	D5D_EPI	TTC28
ENSG00000204929	2.23419e-16	0.931822	0.276	0.16	6.00683e-12	D5D_EPI	ENSG00000204929
LHPP2	2.27874e-16	0.692521	0.407	0.27	6.12661e-12	D5D_EPI	LHPP
AEBP13	2.40799e-16	1.46769	0.106	0.04	6.47411e-12	D5D_EPI	AEBP1
AK4P33	2.64937e-16	0.477234	0.647	0.485	7.1231e-12	D5D_EPI	AK4P3
CEP1701	2.75022e-16	0.717834	0.407	0.272	7.39425e-12	D5D_EPI	CEP170
DZIP12	2.82171e-16	1.01814	0.219	0.115	7.58646e-12	D5D_EPI	DZIP1
NETO22	3.11845e-16	1.17015	0.143	0.062	8.38426e-12	D5D_EPI	NETO2
SNURF2	3.14786e-16	0.651002	0.473	0.33	8.46334e-12	D5D_EPI	SNURF
HS6ST2	3.30475e-16	0.839116	0.194	0.096	8.88514e-12	D5D_EPI	HS6ST2
ANKRD18B2	3.35968e-16	1.49045	0.118	0.047	9.03284e-12	D5D_EPI	ANKRD18B
ASRGL14	4.1583e-16	0.386543	0.729	0.559	1.118e-11	D5D_EPI	ASRGL1
KCNMA1	4.51652e-16	0.851743	0.27	0.155	1.21431e-11	D5D_EPI	KCNMA1
RPS6KA23	4.60938e-16	0.704722	0.446	0.309	1.23928e-11	D5D_EPI	RPS6KA2
NES2	4.82242e-16	1.49768	0.111	0.043	1.29655e-11	D5D_EPI	NES
TLK22	4.88802e-16	0.374982	0.787	0.662	1.31419e-11	D5D_EPI	TLK2
PTCHD13	5.0366e-16	1.03862	0.194	0.097	1.35414e-11	D5D_EPI	PTCHD1
ENSG000002498943	5.18536e-16	0.802337	0.339	0.215	1.39414e-11	D5D_EPI	ENSG00000249894
ENSG000002603642	5.55098e-16	0.776572	0.366	0.236	1.49244e-11	D5D_EPI	ENSG00000260364
CCDC93	5.83964e-16	0.630665	0.478	0.341	1.57004e-11	D5D_EPI	CCDC93
PARP112	5.93761e-16	0.831636	0.325	0.203	1.59639e-11	D5D_EPI	PARP11
ENSG000002875233	5.97251e-16	0.429337	0.589	0.427	1.60577e-11	D5D_EPI	ENSG00000287523
PAK11	6.11625e-16	0.551755	0.597	0.46	1.64441e-11	D5D_EPI	PAK1
CYFIP22	6.39525e-16	0.859384	0.295	0.176	1.71943e-11	D5D_EPI	CYFIP2
ATCAY1	6.88491e-16	0.979506	0.185	0.09	1.85108e-11	D5D_EPI	ATCAY
GPR137B2	7.53099e-16	1.1106	0.157	0.072	2.02478e-11	D5D_EPI	GPR137B
FBXW112	8.59382e-16	0.428548	0.729	0.589	2.31053e-11	D5D_EPI	FBXW11
PTPN132	8.73208e-16	0.77737	0.325	0.199	2.34771e-11	D5D_EPI	PTPN13
KCNG21	8.89865e-16	1.53471	0.113	0.044	2.39249e-11	D5D_EPI	KCNG2
SAMD123	9.89039e-16	0.480549	0.679	0.537	2.65913e-11	D5D_EPI	SAMD12
LARGE12	1.01708e-15	0.393444	0.777	0.633	2.73452e-11	D5D_EPI	LARGE1
MIR193BHG	1.0307e-15	1.16176	0.173	0.083	2.77113e-11	D5D_EPI	MIR193BHG
ATG53	1.08085e-15	0.4322	0.682	0.539	2.90596e-11	D5D_EPI	ATG5
BBS93	1.1824e-15	0.571971	0.605	0.491	3.179e-11	D5D_EPI	BBS9
LINC028142	1.20399e-15	0.726646	0.285	0.167	3.23704e-11	D5D_EPI	LINC02814
ENSG000002599723	1.49936e-15	0.817812	0.289	0.17	4.03119e-11	D5D_EPI	ENSG00000259972
PIDD1	1.5232e-15	0.642641	0.505	0.367	4.09526e-11	D5D_EPI	PIDD1
BRMS1L1	1.52697e-15	0.766116	0.309	0.187	4.10542e-11	D5D_EPI	BRMS1L
LSAMP3	1.5947e-15	0.804403	0.38	0.252	4.28752e-11	D5D_EPI	LSAMP
MIAT2	1.6086e-15	0.660586	0.363	0.23	4.32487e-11	D5D_EPI	MIAT
CCDC144A2	1.68909e-15	0.291509	0.928	0.828	4.54128e-11	D5D_EPI	CCDC144A
HECW1-IT11	1.69656e-15	1.92752	0.065	0.019	4.56138e-11	D5D_EPI	HECW1-IT1
DDX432	1.86305e-15	0.590661	0.435	0.295	5.00898e-11	D5D_EPI	DDX43
ENSG000002668933	1.90204e-15	0.795112	0.327	0.206	5.11381e-11	D5D_EPI	ENSG00000266893
PTPRG3	1.93157e-15	0.33617	0.889	0.813	5.19323e-11	D5D_EPI	PTPRG
NRG12	2.02539e-15	0.839747	0.335	0.215	5.44547e-11	D5D_EPI	NRG1
ENSG000002248483	2.10252e-15	0.907352	0.297	0.183	5.65285e-11	D5D_EPI	ENSG00000224848
SLCO5A1	2.18784e-15	1.63086	0.092	0.033	5.88221e-11	D5D_EPI	SLCO5A1
TNFRSF82	2.41916e-15	0.794812	0.298	0.18	6.50415e-11	D5D_EPI	TNFRSF8
CHST152	2.44364e-15	0.928973	0.212	0.111	6.56997e-11	D5D_EPI	CHST15
ZNF90	2.65405e-15	0.426626	0.764	0.651	7.13568e-11	D5D_EPI	ZNF90
FGD5	2.67554e-15	2.07906	0.052	0.013	7.19345e-11	D5D_EPI	FGD5
RASA32	2.75238e-15	1.23012	0.135	0.059	7.40004e-11	D5D_EPI	RASA3
MAPK16	2.97431e-15	0.479351	0.634	0.504	7.99672e-11	D5D_EPI	MAPK1
SENP52	3.07262e-15	0.377877	0.767	0.639	8.26106e-11	D5D_EPI	SENP5
NKAIN42	3.14788e-15	1.17326	0.154	0.072	8.46338e-11	D5D_EPI	NKAIN4
IFFO1	3.20736e-15	0.90522	0.216	0.115	8.62332e-11	D5D_EPI	IFFO1
MCCC1	3.23102e-15	0.581503	0.474	0.338	8.68692e-11	D5D_EPI	MCCC1
GAU13	3.27413e-15	0.463805	0.556	0.404	8.80282e-11	D5D_EPI	GAU1
GNG43	3.51059e-15	0.62172	0.381	0.246	9.43858e-11	D5D_EPI	GNG4
RAB3GAP1	3.73829e-15	0.459146	0.673	0.542	1.00508e-10	D5D_EPI	RAB3GAP1
LINC020181	3.84949e-15	0.942226	0.249	0.143	1.03497e-10	D5D_EPI	LINC02018
COP1	3.92068e-15	0.372485	0.832	0.729	1.05412e-10	D5D_EPI	COP1
DTD12	3.92869e-15	0.720192	0.412	0.289	1.05627e-10	D5D_EPI	DTD1
CD2002	3.93183e-15	1.04479	0.166	0.08	1.05711e-10	D5D_EPI	CD200
FHIP2B	4.10235e-15	0.609171	0.49	0.348	1.10296e-10	D5D_EPI	FHIP2B
RAB122	4.54152e-15	0.566819	0.479	0.346	1.22103e-10	D5D_EPI	RAB12
LINC014732	4.54594e-15	0.568103	0.563	0.438	1.22222e-10	D5D_EPI	LINC01473
UHRF1BP1L2	4.75056e-15	0.704278	0.37	0.243	1.27724e-10	D5D_EPI	UHRF1BP1L
PCOLCE3	5.37553e-15	0.882887	0.226	0.124	1.44527e-10	D5D_EPI	PCOLCE
DLGAP11	5.46234e-15	0.89427	0.264	0.153	1.4686e-10	D5D_EPI	DLGAP1
ENSG000002369242	5.6336e-15	0.383672	0.705	0.547	1.51465e-10	D5D_EPI	ENSG00000236924
PDLIM71	5.87459e-15	0.866428	0.243	0.137	1.57944e-10	D5D_EPI	PDLIM7
BCOR	5.93764e-15	0.910973	0.255	0.148	1.59639e-10	D5D_EPI	BCOR
MYBPC2	6.17605e-15	1.80149	0.063	0.018	1.66049e-10	D5D_EPI	MYBPC2
LZTS1	6.27879e-15	1.17521	0.14	0.063	1.68811e-10	D5D_EPI	LZTS1
DPY19L12	6.4818e-15	0.777856	0.332	0.213	1.7427e-10	D5D_EPI	DPY19L1
ITPK11	7.69044e-15	0.704186	0.363	0.24	2.06765e-10	D5D_EPI	ITPK1
UBE3C	7.89642e-15	0.282137	0.942	0.887	2.12303e-10	D5D_EPI	UBE3C
GATAD2B2	8.53794e-15	0.50645	0.627	0.503	2.29551e-10	D5D_EPI	GATAD2B
NINL3	8.5685e-15	0.482965	0.603	0.485	2.30373e-10	D5D_EPI	NINL
ADORA2A-AS1	9.09413e-15	1.8321	0.065	0.019	2.44505e-10	D5D_EPI	ADORA2A-AS1
ENSG000002593363	9.21049e-15	0.949925	0.241	0.137	2.47633e-10	D5D_EPI	ENSG00000259336
ENSG000002344181	9.41149e-15	1.51156	0.093	0.034	2.53037e-10	D5D_EPI	ENSG00000234418
HDAC42	9.42908e-15	0.491577	0.565	0.426	2.5351e-10	D5D_EPI	HDAC4
TAF16	9.73691e-15	0.320285	0.838	0.708	2.61786e-10	D5D_EPI	TAF1
ATXN101	1.08058e-14	0.435085	0.653	0.52	2.90525e-10	D5D_EPI	ATXN10
MAPK112	1.21563e-14	1.88361	0.062	0.018	3.26835e-10	D5D_EPI	MAPK11
RALGPS22	1.31952e-14	0.572094	0.496	0.361	3.54767e-10	D5D_EPI	RALGPS2
RASSF8	1.33798e-14	0.386466	0.562	0.405	3.59729e-10	D5D_EPI	RASSF8
WHRN	1.35314e-14	0.858581	0.22	0.12	3.63804e-10	D5D_EPI	WHRN
HS3ST3A1	1.3633e-14	0.451255	0.52	0.381	3.66538e-10	D5D_EPI	HS3ST3A1
EXOC3L11	1.3658e-14	1.44304	0.105	0.042	3.67209e-10	D5D_EPI	EXOC3L1
TCF71	1.4387e-14	1.11904	0.153	0.072	3.8681e-10	D5D_EPI	TCF7
DPYSL4	1.45341e-14	2.33001	0.039	0.008	3.90764e-10	D5D_EPI	DPYSL4
PABPC1L	1.55552e-14	0.489996	0.568	0.432	4.18218e-10	D5D_EPI	PABPC1L
MIR646HG3	1.71828e-14	0.914546	0.246	0.142	4.61975e-10	D5D_EPI	MIR646HG
SRBD11	1.78856e-14	0.502693	0.547	0.412	4.80871e-10	D5D_EPI	SRBD1
FXYD52	1.8651e-14	0.822905	0.228	0.126	5.0145e-10	D5D_EPI	FXYD5
ENSG00000219445	2.0183e-14	2.20763	0.062	0.018	5.42641e-10	D5D_EPI	ENSG00000219445
ENSG000002293212	2.06147e-14	0.647576	0.369	0.24	5.54246e-10	D5D_EPI	ENSG00000229321
MFGE82	2.0795e-14	1.62488	0.088	0.032	5.59094e-10	D5D_EPI	MFGE8
PLSCR12	2.12837e-14	0.819132	0.234	0.131	5.72234e-10	D5D_EPI	PLSCR1
LINC024283	2.17126e-14	0.707398	0.404	0.279	5.83765e-10	D5D_EPI	LINC02428
RPS6KL11	2.20198e-14	1.37787	0.105	0.042	5.92025e-10	D5D_EPI	RPS6KL1
RARRES22	2.2144e-14	2.028	0.05	0.012	5.95363e-10	D5D_EPI	RARRES2
PCLO3	2.30236e-14	0.789193	0.346	0.228	6.19012e-10	D5D_EPI	PCLO
POFUT2	2.3948e-14	0.858822	0.249	0.143	6.43866e-10	D5D_EPI	POFUT2
ZNF8753	2.40593e-14	0.441439	0.654	0.513	6.46858e-10	D5D_EPI	ZNF875
TCF251	2.45037e-14	0.30933	0.906	0.845	6.58806e-10	D5D_EPI	TCF25
ZNF5892	2.52889e-14	0.383831	0.757	0.613	6.79917e-10	D5D_EPI	ZNF589
CELSR12	2.6125e-14	0.542751	0.454	0.317	7.02396e-10	D5D_EPI	CELSR1
CDK132	2.65715e-14	0.380441	0.737	0.607	7.14402e-10	D5D_EPI	CDK13
HPN2	2.72858e-14	0.938233	0.17	0.084	7.33605e-10	D5D_EPI	HPN
CEP1122	2.9664e-14	0.77182	0.314	0.198	7.97545e-10	D5D_EPI	CEP112
ENSG000002242713	2.98447e-14	0.703742	0.471	0.354	8.02404e-10	D5D_EPI	ENSG00000224271
LHX8	3.02535e-14	2.34283	0.038	0.008	8.13397e-10	D5D_EPI	LHX8
PLEKHG51	3.23455e-14	1.03248	0.175	0.089	8.6964e-10	D5D_EPI	PLEKHG5
BLCAP1	3.58383e-14	0.699051	0.322	0.203	9.63548e-10	D5D_EPI	BLCAP
TSNARE12	3.6678e-14	0.691463	0.325	0.205	9.86124e-10	D5D_EPI	TSNARE1
CHRM32	3.74905e-14	0.581879	0.471	0.341	1.00797e-09	D5D_EPI	CHRM3
ZMYM22	3.77949e-14	0.332039	0.856	0.758	1.01615e-09	D5D_EPI	ZMYM2
SENP23	3.87286e-14	0.262972	0.802	0.631	1.04126e-09	D5D_EPI	SENP2
TUBB83	3.92302e-14	0.712857	0.325	0.205	1.05474e-09	D5D_EPI	TUBB8
ENSG00000254258	3.94733e-14	1.06256	0.168	0.084	1.06128e-09	D5D_EPI	ENSG00000254258
ENSG000002349021	3.98573e-14	1.76813	0.068	0.021	1.0716e-09	D5D_EPI	ENSG00000234902
PRKCQ2	4.01163e-14	0.999711	0.2	0.108	1.07857e-09	D5D_EPI	PRKCQ
TMCC12	4.19742e-14	0.367475	0.776	0.643	1.12852e-09	D5D_EPI	TMCC1
PRDM15	4.56291e-14	0.436038	0.582	0.435	1.22678e-09	D5D_EPI	PRDM1
SCRN13	4.61197e-14	0.5565	0.452	0.319	1.23997e-09	D5D_EPI	SCRN1
FAAH22	4.69758e-14	1.00467	0.202	0.109	1.26299e-09	D5D_EPI	FAAH2
GAK2	4.73889e-14	0.36136	0.809	0.692	1.2741e-09	D5D_EPI	GAK
ENSG000002868111	4.77963e-14	1.96015	0.056	0.016	1.28505e-09	D5D_EPI	ENSG00000286811
NEDD4	4.84835e-14	0.87505	0.228	0.128	1.30353e-09	D5D_EPI	NEDD4
FHIT1	5.11695e-14	0.278049	0.983	0.964	1.37574e-09	D5D_EPI	FHIT
CDK62	5.18191e-14	0.689995	0.344	0.225	1.39321e-09	D5D_EPI	CDK6
ZDHHC132	5.28759e-14	0.695071	0.297	0.181	1.42162e-09	D5D_EPI	ZDHHC13
FBN32	5.30566e-14	0.924972	0.238	0.138	1.42648e-09	D5D_EPI	FBN3
ENSG000002490012	5.4093e-14	0.932211	0.203	0.109	1.45434e-09	D5D_EPI	ENSG00000249001
THSD43	5.60037e-14	0.57056	0.441	0.308	1.50572e-09	D5D_EPI	THSD4
ZDHHC81	5.71902e-14	1.2969	0.115	0.049	1.53761e-09	D5D_EPI	ZDHHC8
COL27A13	5.9159e-14	0.524845	0.459	0.317	1.59055e-09	D5D_EPI	COL27A1
HEY2-AS13	6.07273e-14	1.00093	0.181	0.093	1.63271e-09	D5D_EPI	HEY2-AS1
KCNMB2-AS13	6.09625e-14	0.525051	0.598	0.476	1.63904e-09	D5D_EPI	KCNMB2-AS1
TENM43	6.50315e-14	0.740048	0.295	0.183	1.74844e-09	D5D_EPI	TENM4
DST2	6.58315e-14	0.259316	0.953	0.888	1.76995e-09	D5D_EPI	DST
ENSG000002277332	6.69182e-14	1.36869	0.113	0.047	1.79916e-09	D5D_EPI	ENSG00000227733
TRABD2B2	6.6989e-14	0.951179	0.212	0.117	1.80107e-09	D5D_EPI	TRABD2B
LHFPL3-AS11	6.91532e-14	0.829704	0.264	0.158	1.85925e-09	D5D_EPI	LHFPL3-AS1
CASP82	6.99398e-14	0.578323	0.407	0.275	1.8804e-09	D5D_EPI	CASP8
ARHGAP444	7.17555e-14	0.41406	0.66	0.522	1.92922e-09	D5D_EPI	ARHGAP44
SORL12	7.24441e-14	0.81806	0.257	0.151	1.94773e-09	D5D_EPI	SORL1
PSMG42	7.41317e-14	0.898177	0.219	0.121	1.9931e-09	D5D_EPI	PSMG4
ITGA9-AS1	7.61945e-14	0.945013	0.205	0.112	2.04857e-09	D5D_EPI	ITGA9-AS1
GYPC2	9.14341e-14	1.46876	0.086	0.032	2.4583e-09	D5D_EPI	GYPC
ERGIC13	9.6099e-14	0.727764	0.384	0.259	2.58372e-09	D5D_EPI	ERGIC1
BICD13	9.61472e-14	0.198078	0.992	0.969	2.58501e-09	D5D_EPI	BICD1
RAB6A1	9.71675e-14	0.311901	0.87	0.784	2.61245e-09	D5D_EPI	RAB6A
MARCHF32	9.92255e-14	0.876806	0.245	0.143	2.66778e-09	D5D_EPI	MARCHF3
PHLPP22	1.03109e-13	0.711034	0.33	0.214	2.77219e-09	D5D_EPI	PHLPP2
DGKE2	1.03913e-13	0.985492	0.158	0.078	2.79381e-09	D5D_EPI	DGKE
PLA2G4F2	1.05994e-13	1.45925	0.088	0.033	2.84976e-09	D5D_EPI	PLA2G4F
WASHC12	1.06911e-13	0.401209	0.669	0.543	2.87441e-09	D5D_EPI	WASHC1
TCERG1L3	1.1144e-13	0.702046	0.346	0.229	2.99617e-09	D5D_EPI	TCERG1L
ENSG000002675372	1.11558e-13	0.939603	0.183	0.096	2.99935e-09	D5D_EPI	ENSG00000267537
LINC020553	1.15382e-13	0.62239	0.525	0.409	3.10215e-09	D5D_EPI	LINC02055
TPTE23	1.22889e-13	0.514581	0.442	0.306	3.304e-09	D5D_EPI	TPTE2
LINC024562	1.24404e-13	0.38468	0.754	0.629	3.34473e-09	D5D_EPI	LINC02456
CHSY1	1.32943e-13	0.732016	0.347	0.233	3.57431e-09	D5D_EPI	CHSY1
LAMA22	1.44794e-13	0.889287	0.259	0.156	3.89293e-09	D5D_EPI	LAMA2
FNBP4	1.46354e-13	0.269927	0.931	0.868	3.93487e-09	D5D_EPI	FNBP4
TTF22	1.56037e-13	0.479332	0.602	0.487	4.19521e-09	D5D_EPI	TTF2
MPP21	1.81989e-13	1.11106	0.147	0.07	4.89295e-09	D5D_EPI	MPP2
ALDH7A11	1.82086e-13	0.545839	0.497	0.369	4.89557e-09	D5D_EPI	ALDH7A1
SORBS13	1.90769e-13	0.48329	0.496	0.356	5.12903e-09	D5D_EPI	SORBS1
ENSG000002896053	1.98571e-13	0.345631	0.795	0.655	5.33877e-09	D5D_EPI	ENSG00000289605
GARNL32	2.01615e-13	0.978814	0.192	0.104	5.42062e-09	D5D_EPI	GARNL3
LINC028322	2.1199e-13	1.05749	0.182	0.096	5.69956e-09	D5D_EPI	LINC02832
CAPN122	2.27788e-13	0.852069	0.221	0.125	6.1243e-09	D5D_EPI	CAPN12
PTPRA2	2.3703e-13	0.470442	0.611	0.484	6.37279e-09	D5D_EPI	PTPRA
L3MBTL12	2.37529e-13	0.599802	0.427	0.302	6.38622e-09	D5D_EPI	L3MBTL1
PRDM163	2.40584e-13	0.987818	0.144	0.069	6.46835e-09	D5D_EPI	PRDM16
NAP1L42	2.69952e-13	0.407013	0.691	0.557	7.25794e-09	D5D_EPI	NAP1L4
VSTM2B1	2.92679e-13	1.79615	0.059	0.018	7.86897e-09	D5D_EPI	VSTM2B
MAD1L11	2.99855e-13	0.26497	0.948	0.909	8.0619e-09	D5D_EPI	MAD1L1
HOXB-AS12	3.05376e-13	0.811724	0.258	0.155	8.21035e-09	D5D_EPI	HOXB-AS1
EVC23	3.10489e-13	0.661579	0.274	0.164	8.3478e-09	D5D_EPI	EVC2
ASH2L3	3.13054e-13	0.445894	0.575	0.432	8.41676e-09	D5D_EPI	ASH2L
WNT5B1	3.15584e-13	0.936846	0.225	0.13	8.48478e-09	D5D_EPI	WNT5B
SMCHD12	3.15787e-13	0.313987	0.859	0.76	8.49026e-09	D5D_EPI	SMCHD1
PCNX22	3.17995e-13	0.666988	0.335	0.219	8.54961e-09	D5D_EPI	PCNX2
LAPTM4B3	3.29538e-13	0.271668	0.889	0.781	8.85996e-09	D5D_EPI	LAPTM4B
ENSG00000255422	3.30631e-13	0.797143	0.253	0.151	8.88935e-09	D5D_EPI	ENSG00000255422
MYO3A2	3.34583e-13	1.0273	0.162	0.082	8.99561e-09	D5D_EPI	MYO3A
EXT11	3.46183e-13	0.333534	0.771	0.638	9.30748e-09	D5D_EPI	EXT1
AACS1	3.57593e-13	0.68181	0.351	0.235	9.61424e-09	D5D_EPI	AACS
ATP9B3	3.59431e-13	0.385542	0.726	0.589	9.66366e-09	D5D_EPI	ATP9B
ENSG000002282222	3.68839e-13	1.60882	0.099	0.041	9.91659e-09	D5D_EPI	ENSG00000228222
RNPEP1	3.72478e-13	0.637738	0.374	0.254	1.00144e-08	D5D_EPI	RNPEP
FAM168A2	3.79764e-13	0.32095	0.746	0.607	1.02103e-08	D5D_EPI	FAM168A
ARHGEF35-AS11	3.89187e-13	0.921765	0.19	0.102	1.04637e-08	D5D_EPI	ARHGEF35-AS1
SNHG262	4.02978e-13	0.430863	0.541	0.397	1.08345e-08	D5D_EPI	SNHG26
CHRNA73	4.12961e-13	1.04933	0.173	0.09	1.11029e-08	D5D_EPI	CHRNA7
PCOLCE-AS12	4.21972e-13	1.32756	0.122	0.055	1.13451e-08	D5D_EPI	PCOLCE-AS1
CKB2	4.33803e-13	0.589849	0.403	0.281	1.16632e-08	D5D_EPI	CKB
LRP53	4.51875e-13	0.60273	0.39	0.267	1.21491e-08	D5D_EPI	LRP5
HAGHL2	4.68673e-13	1.05712	0.147	0.071	1.26008e-08	D5D_EPI	HAGHL
LMO4	4.99478e-13	0.463915	0.548	0.412	1.3429e-08	D5D_EPI	LMO4
SYT15	5.33673e-13	0.498563	0.632	0.519	1.43483e-08	D5D_EPI	SYT1
CNGA12	5.44701e-13	1.06453	0.153	0.076	1.46448e-08	D5D_EPI	CNGA1
COPG21	5.50173e-13	0.479376	0.571	0.445	1.4792e-08	D5D_EPI	COPG2
PAK22	5.63518e-13	0.362044	0.754	0.633	1.51507e-08	D5D_EPI	PAK2
PLEKHH12	5.6689e-13	0.635933	0.372	0.252	1.52414e-08	D5D_EPI	PLEKHH1
SPIDR2	5.94164e-13	0.222211	0.978	0.946	1.59747e-08	D5D_EPI	SPIDR
R3HDM13	6.215e-13	0.35048	0.764	0.646	1.67097e-08	D5D_EPI	R3HDM1
SUN12	6.37617e-13	0.283939	0.887	0.803	1.7143e-08	D5D_EPI	SUN1
HSD17B12	6.66246e-13	0.321266	0.813	0.71	1.79127e-08	D5D_EPI	HSD17B12
TRA2A2	6.74716e-13	0.336383	0.808	0.676	1.81404e-08	D5D_EPI	TRA2A
PPM1E3	6.84763e-13	0.613343	0.399	0.276	1.84105e-08	D5D_EPI	PPM1E
SNHG15	6.95704e-13	0.300766	0.712	0.558	1.87047e-08	D5D_EPI	SNHG15
MAP3K3	7.18554e-13	1.06559	0.153	0.077	1.93191e-08	D5D_EPI	MAP3K3
BTBD112	7.70526e-13	1.03141	0.17	0.089	2.07164e-08	D5D_EPI	BTBD11
B4GALNT31	8.17118e-13	0.217551	0.857	0.777	2.1969e-08	D5D_EPI	B4GALNT3
KCNK1	8.80142e-13	1.04695	0.166	0.087	2.36635e-08	D5D_EPI	KCNK1
TRPC5	8.86188e-13	1.42394	0.09	0.036	2.3826e-08	D5D_EPI	TRPC5
PRMT22	8.97303e-13	0.478127	0.507	0.369	2.41249e-08	D5D_EPI	PRMT2
HYAL43	9.07026e-13	0.313296	0.75	0.599	2.43863e-08	D5D_EPI	HYAL4
WNT9A2	9.17211e-13	0.53218	0.421	0.291	2.46601e-08	D5D_EPI	WNT9A
LRRC493	9.20065e-13	0.988289	0.171	0.09	2.47369e-08	D5D_EPI	LRRC49
AFG1L3	9.91448e-13	0.619612	0.419	0.301	2.66561e-08	D5D_EPI	AFG1L
FHDC1	1.02679e-12	0.880789	0.166	0.086	2.76063e-08	D5D_EPI	FHDC1
PPIP5K13	1.05004e-12	0.620477	0.332	0.217	2.82313e-08	D5D_EPI	PPIP5K1
LNC-LBCS	1.06692e-12	1.20724	0.164	0.085	2.86851e-08	D5D_EPI	LNC-LBCS
GNG12	1.07279e-12	1.37386	0.101	0.042	2.88432e-08	D5D_EPI	GNG12
RAPGEF51	1.08221e-12	1.37688	0.098	0.041	2.90963e-08	D5D_EPI	RAPGEF5
SMARCA11	1.169e-12	0.825528	0.185	0.099	3.14298e-08	D5D_EPI	SMARCA1
RB1CC13	1.19202e-12	0.376059	0.723	0.594	3.20488e-08	D5D_EPI	RB1CC1
MPHOSPH92	1.20669e-12	0.526667	0.5	0.378	3.24432e-08	D5D_EPI	MPHOSPH9
DDHD12	1.21849e-12	0.527271	0.459	0.336	3.27604e-08	D5D_EPI	DDHD1
OLAH4	1.21869e-12	0.492349	0.448	0.317	3.27657e-08	D5D_EPI	OLAH
GTF3C12	1.22106e-12	0.573735	0.473	0.356	3.28295e-08	D5D_EPI	GTF3C1
MLLT63	1.31786e-12	0.743227	0.257	0.156	3.54321e-08	D5D_EPI	MLLT6
LYST2	1.32253e-12	0.772984	0.279	0.176	3.55574e-08	D5D_EPI	LYST
OSBPL10	1.38619e-12	0.352023	0.614	0.47	3.7269e-08	D5D_EPI	OSBPL10
SCG51	1.43308e-12	1.28679	0.111	0.049	3.85298e-08	D5D_EPI	SCG5
SNX253	1.43836e-12	0.600137	0.44	0.32	3.86718e-08	D5D_EPI	SNX25
BMP2K2	1.44858e-12	0.649143	0.359	0.243	3.89466e-08	D5D_EPI	BMP2K
ACBD61	1.49465e-12	0.409891	0.647	0.532	4.01851e-08	D5D_EPI	ACBD6
CMTM43	1.50852e-12	0.323186	0.785	0.651	4.05581e-08	D5D_EPI	CMTM4
TBC1D162	1.5262e-12	0.652865	0.359	0.244	4.10334e-08	D5D_EPI	TBC1D16
CCDC1382	1.53763e-12	0.550021	0.473	0.35	4.13408e-08	D5D_EPI	CCDC138
FUBP13	1.55494e-12	0.385706	0.674	0.554	4.18062e-08	D5D_EPI	FUBP1
CDK5RAP23	1.56957e-12	0.383197	0.687	0.564	4.21994e-08	D5D_EPI	CDK5RAP2
TIAM23	1.64636e-12	0.197256	0.804	0.628	4.42641e-08	D5D_EPI	TIAM2
CUX22	1.71701e-12	1.02743	0.191	0.107	4.61635e-08	D5D_EPI	CUX2
SLC7A62	1.78576e-12	0.435727	0.613	0.487	4.8012e-08	D5D_EPI	SLC7A6
ENSG000002418602	1.81183e-12	0.530191	0.427	0.298	4.87129e-08	D5D_EPI	ENSG00000241860
ENSG000002868952	1.88678e-12	0.960425	0.183	0.1	5.07278e-08	D5D_EPI	ENSG00000286895
SHPK3	1.89131e-12	0.482175	0.55	0.424	5.08498e-08	D5D_EPI	SHPK
LINC020211	1.95312e-12	1.14253	0.139	0.068	5.25116e-08	D5D_EPI	LINC02021
RAB154	2.04727e-12	0.407285	0.62	0.493	5.50429e-08	D5D_EPI	RAB15
GNPTAB3	2.07748e-12	0.507808	0.575	0.458	5.58552e-08	D5D_EPI	GNPTAB
CLEC7A	2.08378e-12	1.30347	0.109	0.048	5.60244e-08	D5D_EPI	CLEC7A
HDGFL32	2.10676e-12	0.738276	0.268	0.167	5.66423e-08	D5D_EPI	HDGFL3
PARD3	2.17295e-12	0.243152	0.969	0.938	5.84219e-08	D5D_EPI	PARD3
SLCO1A23	2.22326e-12	0.478663	0.461	0.333	5.97744e-08	D5D_EPI	SLCO1A2
CPNE1	2.52026e-12	0.510988	0.484	0.359	6.77598e-08	D5D_EPI	CPNE1
MCOLN32	2.78033e-12	1.65104	0.06	0.019	7.47519e-08	D5D_EPI	MCOLN3
UNC13B2	2.7986e-12	0.512525	0.56	0.454	7.52433e-08	D5D_EPI	UNC13B
TBC1D42	2.81834e-12	1.2331	0.127	0.06	7.5774e-08	D5D_EPI	TBC1D4
ALG132	2.84106e-12	0.562751	0.482	0.364	7.63846e-08	D5D_EPI	ALG13
JAG12	2.92905e-12	1.28577	0.096	0.04	7.87504e-08	D5D_EPI	JAG1
JAG22	2.94957e-12	0.988156	0.169	0.09	7.93021e-08	D5D_EPI	JAG2
DERA3	3.01086e-12	0.341271	0.792	0.668	8.095e-08	D5D_EPI	DERA
CXCL122	3.15496e-12	1.23564	0.098	0.041	8.48242e-08	D5D_EPI	CXCL12
GSTT2B2	3.33649e-12	0.9108	0.166	0.087	8.97048e-08	D5D_EPI	GSTT2B
ADORA2B	3.4754e-12	1.02628	0.156	0.08	9.34395e-08	D5D_EPI	ADORA2B
NUP210	3.72598e-12	0.586181	0.344	0.229	1.00177e-07	D5D_EPI	NUP210
CLSTN32	3.74123e-12	1.05193	0.127	0.06	1.00587e-07	D5D_EPI	CLSTN3
LONRF1	3.75167e-12	0.728527	0.326	0.22	1.00867e-07	D5D_EPI	LONRF1
CHTF181	3.98819e-12	0.349862	0.69	0.55	1.07227e-07	D5D_EPI	CHTF18
MAML22	4.07404e-12	0.994585	0.221	0.131	1.09535e-07	D5D_EPI	MAML2
ERC13	4.157e-12	0.182121	0.982	0.98	1.11765e-07	D5D_EPI	ERC1
MRAS2	4.40459e-12	1.13511	0.119	0.055	1.18422e-07	D5D_EPI	MRAS
LINC026142	4.55493e-12	0.889678	0.19	0.106	1.22464e-07	D5D_EPI	LINC02614
PTAR13	4.63278e-12	0.423665	0.603	0.482	1.24557e-07	D5D_EPI	PTAR1
ENSG00000256995	4.68189e-12	1.0535	0.179	0.099	1.25877e-07	D5D_EPI	ENSG00000256995
SLC36A42	5.09774e-12	0.83103	0.22	0.129	1.37058e-07	D5D_EPI	SLC36A4
DCUN1D22	5.18619e-12	0.487438	0.579	0.48	1.39436e-07	D5D_EPI	DCUN1D2
SEPTIN9	5.38525e-12	0.33725	0.615	0.489	1.44788e-07	D5D_EPI	SEPTIN9
ECEL1	5.59984e-12	1.26228	0.099	0.042	1.50557e-07	D5D_EPI	ECEL1
BOD1L12	5.69392e-12	0.457095	0.597	0.483	1.53087e-07	D5D_EPI	BOD1L1
ARFGAP1	5.73981e-12	0.414457	0.594	0.468	1.5432e-07	D5D_EPI	ARFGAP1
CXXC53	5.79509e-12	1.50403	0.098	0.042	1.55807e-07	D5D_EPI	CXXC5
CACNA2D33	5.80137e-12	0.571839	0.382	0.267	1.55976e-07	D5D_EPI	CACNA2D3
ALDH3A23	5.81402e-12	0.685438	0.288	0.185	1.56316e-07	D5D_EPI	ALDH3A2
ENSG00000230623	5.83295e-12	0.87788	0.171	0.092	1.56825e-07	D5D_EPI	ENSG00000230623
ENSG00000256712	5.88196e-12	0.990527	0.147	0.074	1.58142e-07	D5D_EPI	ENSG00000256712
LINC017482	5.99508e-12	0.815703	0.208	0.119	1.61184e-07	D5D_EPI	LINC01748
CR1L3	6.25806e-12	0.306291	0.586	0.433	1.68254e-07	D5D_EPI	CR1L
ENSG000002342081	6.30505e-12	0.790194	0.221	0.13	1.69518e-07	D5D_EPI	ENSG00000234208
EXPH53	6.44769e-12	0.323162	0.592	0.45	1.73353e-07	D5D_EPI	EXPH5
NOL4L2	6.48276e-12	0.905464	0.182	0.1	1.74295e-07	D5D_EPI	NOL4L
SAMHD14	6.65594e-12	0.341537	0.63	0.482	1.78952e-07	D5D_EPI	SAMHD1
ZNF5162	6.78938e-12	0.606896	0.408	0.297	1.82539e-07	D5D_EPI	ZNF516
FYCO11	6.88674e-12	0.65581	0.302	0.198	1.85157e-07	D5D_EPI	FYCO1
ZNF5691	6.89956e-12	0.740784	0.229	0.136	1.85502e-07	D5D_EPI	ZNF569
KDM7A3	7.00238e-12	0.454618	0.539	0.415	1.88266e-07	D5D_EPI	KDM7A
GNAS-AS11	7.10359e-12	0.772622	0.25	0.153	1.90987e-07	D5D_EPI	GNAS-AS1
STK333	7.32109e-12	0.716996	0.276	0.175	1.96835e-07	D5D_EPI	STK33
TARBP11	7.45301e-12	0.504794	0.453	0.332	2.00382e-07	D5D_EPI	TARBP1
HSPA12B2	7.4757e-12	1.32557	0.09	0.037	2.00992e-07	D5D_EPI	HSPA12B
RBPMS	7.58297e-12	0.18596	0.953	0.911	2.03876e-07	D5D_EPI	RBPMS
PTH1R3	7.92418e-12	0.429322	0.377	0.253	2.13049e-07	D5D_EPI	PTH1R
ENSG00000289292	8.6289e-12	1.46001	0.068	0.024	2.31997e-07	D5D_EPI	ENSG00000289292
HECW11	8.84007e-12	1.06341	0.183	0.103	2.37674e-07	D5D_EPI	HECW1
VPS35L3	8.87702e-12	0.493398	0.509	0.393	2.38668e-07	D5D_EPI	VPS35L
SCLY1	9.25373e-12	0.693346	0.292	0.189	2.48796e-07	D5D_EPI	SCLY
COL28A12	9.51889e-12	1.16561	0.122	0.058	2.55925e-07	D5D_EPI	COL28A1
FMN12	9.86792e-12	0.669876	0.216	0.126	2.65309e-07	D5D_EPI	FMN1
MYSM11	1.01876e-11	0.50958	0.492	0.378	2.73904e-07	D5D_EPI	MYSM1
ENSG000002597233	1.02198e-11	0.48992	0.491	0.369	2.7477e-07	D5D_EPI	ENSG00000259723
JAZF13	1.03297e-11	0.517162	0.389	0.27	2.77725e-07	D5D_EPI	JAZF1
ENSG000001777381	1.04167e-11	1.03752	0.134	0.066	2.80064e-07	D5D_EPI	ENSG00000177738
ENSG000002420292	1.05315e-11	0.328988	0.798	0.71	2.8315e-07	D5D_EPI	ENSG00000242029
REST3	1.09101e-11	0.265194	0.882	0.759	2.93328e-07	D5D_EPI	REST
KDM6A3	1.10178e-11	0.30153	0.796	0.671	2.96225e-07	D5D_EPI	KDM6A
CCND11	1.10708e-11	0.9148	0.177	0.097	2.97649e-07	D5D_EPI	CCND1
ADNP3	1.11087e-11	0.362317	0.702	0.592	2.98669e-07	D5D_EPI	ADNP
FGFR1	1.12274e-11	0.370612	0.525	0.391	3.0186e-07	D5D_EPI	FGFR1
DNPEP1	1.1289e-11	0.664705	0.305	0.199	3.03516e-07	D5D_EPI	DNPEP
MAST4	1.14014e-11	0.628905	0.365	0.25	3.06538e-07	D5D_EPI	MAST4
ENSG000002878391	1.18786e-11	0.713369	0.28	0.181	3.19369e-07	D5D_EPI	ENSG00000287839
METTL162	1.22575e-11	0.292071	0.805	0.69	3.29556e-07	D5D_EPI	METTL16
ARFGEF13	1.24904e-11	0.274149	0.874	0.807	3.35818e-07	D5D_EPI	ARFGEF1
LINC014462	1.2783e-11	0.328128	0.734	0.611	3.43683e-07	D5D_EPI	LINC01446
WRN	1.31056e-11	0.351689	0.741	0.618	3.52358e-07	D5D_EPI	WRN
POM1211	1.33994e-11	0.320106	0.801	0.685	3.60257e-07	D5D_EPI	POM121
ARL15	1.35457e-11	0.359731	0.791	0.665	3.6419e-07	D5D_EPI	ARL15
THOC11	1.37417e-11	0.48919	0.52	0.403	3.69458e-07	D5D_EPI	THOC1
PRR14L2	1.40305e-11	0.391998	0.627	0.514	3.77225e-07	D5D_EPI	PRR14L
KIF122	1.40424e-11	1.2136	0.103	0.046	3.77544e-07	D5D_EPI	KIF12
SMAD41	1.40577e-11	0.613104	0.349	0.24	3.77956e-07	D5D_EPI	SMAD4
DLEU13	1.42482e-11	0.207497	0.963	0.917	3.83076e-07	D5D_EPI	DLEU1
IMPA23	1.50384e-11	0.486539	0.458	0.336	4.04323e-07	D5D_EPI	IMPA2
SLC22A151	1.53593e-11	0.519897	0.372	0.253	4.12951e-07	D5D_EPI	SLC22A15
ENSG000002499881	1.60076e-11	1.87707	0.055	0.017	4.3038e-07	D5D_EPI	ENSG00000249988
NUBPL2	1.61721e-11	0.496204	0.548	0.437	4.34803e-07	D5D_EPI	NUBPL
COA12	1.64268e-11	0.331461	0.788	0.681	4.4165e-07	D5D_EPI	COA1
SH2B31	1.66322e-11	0.666014	0.25	0.153	4.47175e-07	D5D_EPI	SH2B3
CABYR2	1.66462e-11	0.922685	0.157	0.083	4.47551e-07	D5D_EPI	CABYR
CDHR12	1.70794e-11	0.671257	0.295	0.191	4.59196e-07	D5D_EPI	CDHR1
RNF1303	1.80373e-11	0.371749	0.746	0.602	4.8495e-07	D5D_EPI	RNF130
TMEM131L	1.84018e-11	0.456277	0.556	0.441	4.94752e-07	D5D_EPI	TMEM131L
FAM13B3	1.89082e-11	0.432801	0.688	0.575	5.08366e-07	D5D_EPI	FAM13B
GLG13	1.92608e-11	0.313791	0.849	0.768	5.17845e-07	D5D_EPI	GLG1
LTBP12	2.02547e-11	0.706773	0.308	0.205	5.44569e-07	D5D_EPI	LTBP1
IQCA12	2.07776e-11	0.625043	0.27	0.169	5.58627e-07	D5D_EPI	IQCA1
PRKAB21	2.15741e-11	0.678143	0.279	0.179	5.80041e-07	D5D_EPI	PRKAB2
LEMD2	2.16286e-11	0.511883	0.402	0.283	5.81506e-07	D5D_EPI	LEMD2
STX18-AS13	2.24087e-11	0.299344	0.795	0.667	6.02479e-07	D5D_EPI	STX18-AS1
MIS18BP12	2.24518e-11	0.407145	0.678	0.562	6.0364e-07	D5D_EPI	MIS18BP1
LRRTM43	2.26403e-11	0.856957	0.274	0.177	6.08708e-07	D5D_EPI	LRRTM4
TENM3	2.29603e-11	0.21289	0.581	0.451	6.1731e-07	D5D_EPI	TENM3
IBTK2	2.48047e-11	0.481989	0.473	0.35	6.66898e-07	D5D_EPI	IBTK
LINC008772	2.6018e-11	1.19947	0.106	0.048	6.99521e-07	D5D_EPI	LINC00877
TCP10L3	2.64831e-11	0.82213	0.212	0.125	7.12024e-07	D5D_EPI	TCP10L
ARFIP12	2.73343e-11	0.436983	0.554	0.436	7.34909e-07	D5D_EPI	ARFIP1
RNF2162	2.84923e-11	0.266323	0.804	0.679	7.66043e-07	D5D_EPI	RNF216
MSRA2	2.85123e-11	0.962387	0.169	0.093	7.66581e-07	D5D_EPI	MSRA
SLC17A91	2.89509e-11	1.6571	0.059	0.02	7.78373e-07	D5D_EPI	SLC17A9
AGO11	2.92883e-11	0.297185	0.819	0.729	7.87446e-07	D5D_EPI	AGO1
PACSIN11	2.95048e-11	0.999209	0.14	0.071	7.93266e-07	D5D_EPI	PACSIN1
LIPA	2.96589e-11	1.38742	0.089	0.037	7.97409e-07	D5D_EPI	LIPA
PLEKHA51	3.05654e-11	0.304239	0.857	0.801	8.21782e-07	D5D_EPI	PLEKHA5
OXCT11	3.09677e-11	1.44738	0.08	0.032	8.32597e-07	D5D_EPI	OXCT1
ERO1B3	3.25431e-11	0.948402	0.145	0.075	8.74953e-07	D5D_EPI	ERO1B
NAV12	3.25446e-11	0.500023	0.441	0.321	8.74993e-07	D5D_EPI	NAV1
ELFN12	3.38744e-11	0.920138	0.147	0.076	9.10748e-07	D5D_EPI	ELFN1
PAPLN1	3.43435e-11	0.708245	0.274	0.176	9.2336e-07	D5D_EPI	PAPLN
NR2C13	3.43554e-11	0.422553	0.588	0.487	9.2368e-07	D5D_EPI	NR2C1
ENSG000002829432	3.48478e-11	1.08871	0.124	0.061	9.36918e-07	D5D_EPI	ENSG00000282943
NOMO21	3.50337e-11	0.370166	0.699	0.594	9.41917e-07	D5D_EPI	NOMO2
SLC66A23	3.51697e-11	0.386661	0.635	0.504	9.45572e-07	D5D_EPI	SLC66A2
ALDH18A11	3.59102e-11	0.576899	0.327	0.219	9.65481e-07	D5D_EPI	ALDH18A1
TANC2	3.60185e-11	0.309273	0.635	0.518	9.68393e-07	D5D_EPI	TANC2
SUPT3H2	3.61475e-11	0.435869	0.582	0.477	9.71862e-07	D5D_EPI	SUPT3H
MUC43	3.64577e-11	0.493132	0.389	0.271	9.80201e-07	D5D_EPI	MUC4
TRAM2	3.71807e-11	0.606384	0.298	0.195	9.99641e-07	D5D_EPI	TRAM2
MCTP22	3.77957e-11	1.3181	0.092	0.039	1.01618e-06	D5D_EPI	MCTP2
C1GALT12	3.81119e-11	0.511625	0.47	0.352	1.02468e-06	D5D_EPI	C1GALT1
PTCD32	3.81488e-11	0.340545	0.723	0.585	1.02567e-06	D5D_EPI	PTCD3
LINC019673	3.89056e-11	0.661656	0.366	0.264	1.04602e-06	D5D_EPI	LINC01967
XYLT11	3.92181e-11	0.738285	0.25	0.156	1.05442e-06	D5D_EPI	XYLT1
ATG33	4.00118e-11	0.53951	0.462	0.347	1.07576e-06	D5D_EPI	ATG3
SYCP22	4.22775e-11	1.39227	0.103	0.047	1.13667e-06	D5D_EPI	SYCP2
NSUN72	4.29506e-11	0.77996	0.247	0.155	1.15477e-06	D5D_EPI	NSUN7
ARFGEF21	4.30565e-11	0.338611	0.687	0.564	1.15762e-06	D5D_EPI	ARFGEF2
MACROD23	4.39237e-11	0.497828	0.599	0.493	1.18093e-06	D5D_EPI	MACROD2
CPLANE13	4.45291e-11	0.478578	0.453	0.332	1.19721e-06	D5D_EPI	CPLANE1
TSG1011	4.54415e-11	0.590507	0.335	0.227	1.22174e-06	D5D_EPI	TSG101
RASSF41	4.79637e-11	1.26228	0.097	0.043	1.28955e-06	D5D_EPI	RASSF4
PREX1	4.83315e-11	0.506385	0.325	0.215	1.29944e-06	D5D_EPI	PREX1
ROBO31	4.99813e-11	0.954072	0.14	0.072	1.3438e-06	D5D_EPI	ROBO3
COL5A12	5.07078e-11	0.644868	0.224	0.134	1.36333e-06	D5D_EPI	COL5A1
MAD2L22	5.08984e-11	0.72508	0.237	0.146	1.36845e-06	D5D_EPI	MAD2L2
BAG21	5.34253e-11	1.50866	0.068	0.025	1.43639e-06	D5D_EPI	BAG2
DAP1	5.52436e-11	0.494182	0.427	0.311	1.48528e-06	D5D_EPI	DAP
PPP2R2C1	5.86396e-11	0.976721	0.179	0.101	1.57658e-06	D5D_EPI	PPP2R2C
HCLS11	5.92715e-11	1.30173	0.08	0.032	1.59357e-06	D5D_EPI	HCLS1
NCAPG21	6.40142e-11	0.442455	0.593	0.497	1.72108e-06	D5D_EPI	NCAPG2
MTMR9	6.63618e-11	0.572752	0.323	0.216	1.7842e-06	D5D_EPI	MTMR9
MEGF63	6.91628e-11	0.80112	0.24	0.151	1.85951e-06	D5D_EPI	MEGF6
OSBPL71	6.9901e-11	1.18317	0.096	0.042	1.87936e-06	D5D_EPI	OSBPL7
RAP1GAP	7.15763e-11	1.10342	0.114	0.054	1.9244e-06	D5D_EPI	RAP1GAP
FLG-AS12	7.26501e-11	0.825243	0.185	0.105	1.95327e-06	D5D_EPI	FLG-AS1
MAP3K202	7.47124e-11	0.905577	0.177	0.1	2.00872e-06	D5D_EPI	MAP3K20
ZNRF31	7.66316e-11	0.264045	0.874	0.804	2.06032e-06	D5D_EPI	ZNRF3
EML62	7.95755e-11	0.990527	0.165	0.091	2.13947e-06	D5D_EPI	EML6
MAP3K1	7.98192e-11	0.746761	0.215	0.128	2.14602e-06	D5D_EPI	MAP3K1
COL4A51	8.29927e-11	1.06534	0.115	0.055	2.23134e-06	D5D_EPI	COL4A5
BCL91	8.36224e-11	0.627442	0.309	0.207	2.24827e-06	D5D_EPI	BCL9
SMIM10L2A3	8.69535e-11	0.740301	0.226	0.139	2.33783e-06	D5D_EPI	SMIM10L2A
REV11	9.25156e-11	0.45275	0.529	0.416	2.48738e-06	D5D_EPI	REV1
PEX12	9.26683e-11	0.536263	0.363	0.252	2.49148e-06	D5D_EPI	PEX1
NBPF15	9.49617e-11	0.47213	0.49	0.374	2.55314e-06	D5D_EPI	NBPF15
SLC12A73	1.03856e-10	0.438044	0.474	0.356	2.79226e-06	D5D_EPI	SLC12A7
NTNG1	1.0394e-10	0.787207	0.203	0.12	2.79452e-06	D5D_EPI	NTNG1
LINC026492	1.05504e-10	0.681835	0.225	0.137	2.83657e-06	D5D_EPI	LINC02649
ZNF5711	1.05892e-10	0.827257	0.187	0.108	2.84701e-06	D5D_EPI	ZNF571
ENSG00000283982	1.06517e-10	1.27432	0.096	0.042	2.86382e-06	D5D_EPI	ENSG00000283982
SEC31A2	1.11138e-10	0.303405	0.767	0.648	2.98805e-06	D5D_EPI	SEC31A
ZNF1972	1.15029e-10	1.10574	0.124	0.062	3.09266e-06	D5D_EPI	ZNF197
MTOR2	1.16443e-10	0.292457	0.818	0.737	3.13068e-06	D5D_EPI	MTOR
CHD5	1.22057e-10	1.28843	0.082	0.034	3.28162e-06	D5D_EPI	CHD5
STAT5A1	1.24689e-10	1.17556	0.099	0.045	3.35239e-06	D5D_EPI	STAT5A
ITCH1	1.27864e-10	0.300242	0.809	0.704	3.43776e-06	D5D_EPI	ITCH
DENND1B2	1.31252e-10	0.818428	0.221	0.137	3.52883e-06	D5D_EPI	DENND1B
SMC53	1.31563e-10	0.427795	0.564	0.452	3.53721e-06	D5D_EPI	SMC5
REV3L	1.33342e-10	0.316745	0.699	0.563	3.58502e-06	D5D_EPI	REV3L
UBE2Q23	1.33858e-10	0.379761	0.688	0.573	3.59889e-06	D5D_EPI	UBE2Q2
ATP1A32	1.36809e-10	1.106	0.107	0.05	3.67825e-06	D5D_EPI	ATP1A3
DNMT1	1.3696e-10	0.347649	0.639	0.529	3.68231e-06	D5D_EPI	DNMT1
LINC015241	1.37528e-10	0.255905	0.949	0.915	3.69757e-06	D5D_EPI	LINC01524
CHD62	1.40585e-10	0.402619	0.62	0.524	3.77976e-06	D5D_EPI	CHD6
AGO21	1.41063e-10	0.397072	0.643	0.544	3.79263e-06	D5D_EPI	AGO2
ARHGAP452	1.41136e-10	0.685581	0.211	0.125	3.79458e-06	D5D_EPI	ARHGAP45
KMT2A3	1.42112e-10	0.424832	0.614	0.501	3.82082e-06	D5D_EPI	KMT2A
SHFL	1.44238e-10	1.38962	0.075	0.03	3.87797e-06	D5D_EPI	SHFL
TMEM165	1.44685e-10	0.417448	0.61	0.493	3.88999e-06	D5D_EPI	TMEM165
OLR1	1.53179e-10	0.648062	0.238	0.147	4.11836e-06	D5D_EPI	OLR1
ENSG000002337571	1.58122e-10	0.862203	0.152	0.082	4.25128e-06	D5D_EPI	ENSG00000233757
ANKS31	1.68044e-10	0.438112	0.471	0.358	4.51804e-06	D5D_EPI	ANKS3
TOP3B1	1.69335e-10	0.702546	0.266	0.172	4.55273e-06	D5D_EPI	TOP3B
SIMC13	1.70309e-10	0.485533	0.508	0.405	4.57891e-06	D5D_EPI	SIMC1
RAD521	1.74742e-10	0.51679	0.414	0.302	4.69811e-06	D5D_EPI	RAD52
MEST3	1.79188e-10	0.514794	0.39	0.281	4.81765e-06	D5D_EPI	MEST
BMPR1A1	1.88405e-10	0.3268	0.728	0.636	5.06545e-06	D5D_EPI	BMPR1A
ANGEL12	1.93002e-10	0.529015	0.357	0.249	5.18904e-06	D5D_EPI	ANGEL1
SLC20A2	1.95088e-10	0.442725	0.492	0.379	5.24513e-06	D5D_EPI	SLC20A2
B3GALNT21	1.97896e-10	0.491836	0.479	0.369	5.32063e-06	D5D_EPI	B3GALNT2
LRRC75B	2.0256e-10	1.07751	0.111	0.053	5.44604e-06	D5D_EPI	LRRC75B
AGTPBP12	2.05122e-10	0.39812	0.602	0.501	5.51491e-06	D5D_EPI	AGTPBP1
UBR21	2.07265e-10	0.323464	0.754	0.65	5.57252e-06	D5D_EPI	UBR2
URGCP2	2.08204e-10	0.637738	0.342	0.24	5.59778e-06	D5D_EPI	URGCP
FCHO22	2.22634e-10	0.508525	0.425	0.31	5.98574e-06	D5D_EPI	FCHO2
PTPRU2	2.31797e-10	0.546988	0.418	0.305	6.2321e-06	D5D_EPI	PTPRU
VPS532	2.38282e-10	0.330593	0.673	0.555	6.40645e-06	D5D_EPI	VPS53
TPTE4	2.43755e-10	0.41525	0.479	0.362	6.55359e-06	D5D_EPI	TPTE
TYW1B3	2.5793e-10	0.259692	0.864	0.754	6.9347e-06	D5D_EPI	TYW1B
SPATA20	2.60367e-10	1.29326	0.085	0.037	7.00023e-06	D5D_EPI	SPATA20
ENOSF12	2.61011e-10	0.281443	0.759	0.638	7.01754e-06	D5D_EPI	ENOSF1
AGAP1	2.63885e-10	0.147597	0.995	0.987	7.0948e-06	D5D_EPI	AGAP1
TRIM443	2.67553e-10	0.708439	0.257	0.166	7.19342e-06	D5D_EPI	TRIM44
SSBP23	2.76419e-10	0.524582	0.377	0.269	7.43181e-06	D5D_EPI	SSBP2
DACT22	2.76485e-10	1.76226	0.045	0.013	7.43357e-06	D5D_EPI	DACT2
FSCN11	2.86058e-10	0.555845	0.306	0.205	7.69095e-06	D5D_EPI	FSCN1
CBFA2T23	2.86742e-10	0.160194	0.996	0.954	7.70933e-06	D5D_EPI	CBFA2T2
ZNF770	2.88016e-10	0.759014	0.217	0.133	7.7436e-06	D5D_EPI	ZNF770
FAN12	2.98773e-10	0.480808	0.384	0.273	8.03281e-06	D5D_EPI	FAN1
SPEG1	3.00049e-10	1.18035	0.089	0.039	8.06711e-06	D5D_EPI	SPEG
SLC12A2	3.05487e-10	0.988156	0.154	0.085	8.21331e-06	D5D_EPI	SLC12A2
CAAP12	3.1101e-10	0.481343	0.467	0.36	8.36181e-06	D5D_EPI	CAAP1
ATAD54	3.33556e-10	0.356091	0.67	0.559	8.96799e-06	D5D_EPI	ATAD5
OCRL2	3.36278e-10	0.853499	0.16	0.088	9.04116e-06	D5D_EPI	OCRL
TRRAP2	3.36326e-10	0.28141	0.821	0.736	9.04246e-06	D5D_EPI	TRRAP
PNISR3	3.40424e-10	0.173391	0.976	0.946	9.15263e-06	D5D_EPI	PNISR
ATM3	3.40515e-10	0.430618	0.525	0.411	9.15509e-06	D5D_EPI	ATM
LINC01138	3.52005e-10	0.544787	0.315	0.214	9.46401e-06	D5D_EPI	LINC01138
ASTN22	3.58036e-10	0.339668	0.736	0.643	9.62616e-06	D5D_EPI	ASTN2
FBXW71	3.78594e-10	0.418312	0.657	0.549	1.01789e-05	D5D_EPI	FBXW7
WASHC42	3.80607e-10	0.465547	0.522	0.415	1.0233e-05	D5D_EPI	WASHC4
DENND5B2	3.90777e-10	0.516163	0.427	0.322	1.05064e-05	D5D_EPI	DENND5B
DENND31	3.93015e-10	0.698912	0.225	0.139	1.05666e-05	D5D_EPI	DENND3
ENSG000002537062	4.03921e-10	0.639496	0.268	0.174	1.08598e-05	D5D_EPI	ENSG00000253706
ENSG000002855572	4.11037e-10	0.784802	0.203	0.123	1.10512e-05	D5D_EPI	ENSG00000285557
IL32	4.11922e-10	0.862772	0.186	0.109	1.10749e-05	D5D_EPI	IL32
FXR12	4.23451e-10	0.358356	0.653	0.548	1.13849e-05	D5D_EPI	FXR1
HOMER22	4.25544e-10	0.747163	0.212	0.129	1.14412e-05	D5D_EPI	HOMER2
SEC24D2	4.28228e-10	0.631232	0.321	0.223	1.15134e-05	D5D_EPI	SEC24D
DLG33	4.42872e-10	0.46919	0.503	0.399	1.19071e-05	D5D_EPI	DLG3
NEO12	4.43183e-10	0.608172	0.329	0.23	1.19154e-05	D5D_EPI	NEO1
LINC026092	4.43265e-10	1.20692	0.086	0.038	1.19176e-05	D5D_EPI	LINC02609
SNCAIP2	4.43349e-10	1.48553	0.075	0.03	1.19199e-05	D5D_EPI	SNCAIP
CERS42	4.56162e-10	0.504837	0.363	0.254	1.22644e-05	D5D_EPI	CERS4
MRPL13	4.56684e-10	0.469783	0.497	0.386	1.22784e-05	D5D_EPI	MRPL1
PTPN32	4.57484e-10	0.514486	0.349	0.245	1.22999e-05	D5D_EPI	PTPN3
ZBTB8A2	4.69947e-10	0.603884	0.287	0.19	1.2635e-05	D5D_EPI	ZBTB8A
ENSG000002353372	4.74143e-10	1.05087	0.157	0.088	1.27478e-05	D5D_EPI	ENSG00000235337
RNF166	4.78055e-10	0.856944	0.157	0.087	1.2853e-05	D5D_EPI	RNF166
SPART2	4.78891e-10	0.650466	0.26	0.169	1.28755e-05	D5D_EPI	SPART
FAM85B1	4.85526e-10	0.730579	0.213	0.131	1.30539e-05	D5D_EPI	FAM85B
TTBK22	4.95364e-10	0.594226	0.308	0.209	1.33183e-05	D5D_EPI	TTBK2
ICA11	5.07808e-10	0.686496	0.284	0.192	1.36529e-05	D5D_EPI	ICA1
NBPF91	5.11515e-10	0.496988	0.438	0.33	1.37526e-05	D5D_EPI	NBPF9
ENSG000002858921	5.22874e-10	1.96668	0.035	0.009	1.4058e-05	D5D_EPI	ENSG00000285892
IGF2BP31	5.35439e-10	0.181226	0.971	0.97	1.43958e-05	D5D_EPI	IGF2BP3
IL17RB2	5.55131e-10	1.09105	0.097	0.045	1.49253e-05	D5D_EPI	IL17RB
CPSF4	5.62016e-10	0.424122	0.517	0.399	1.51104e-05	D5D_EPI	CPSF4
MAPK121	5.67015e-10	0.681149	0.258	0.168	1.52448e-05	D5D_EPI	MAPK12
SLC38A51	5.70276e-10	1.67642	0.047	0.015	1.53324e-05	D5D_EPI	SLC38A5
MAFIP2	5.73008e-10	0.430105	0.61	0.531	1.54059e-05	D5D_EPI	MAFIP
NISCH1	5.78014e-10	0.428389	0.504	0.384	1.55405e-05	D5D_EPI	NISCH
LRGUK2	5.84362e-10	0.984427	0.132	0.069	1.57112e-05	D5D_EPI	LRGUK
LMNB1	5.97837e-10	0.547304	0.385	0.28	1.60735e-05	D5D_EPI	LMNB1
SNED12	6.05207e-10	1.11758	0.101	0.047	1.62716e-05	D5D_EPI	SNED1
RAD54L22	6.42554e-10	0.269297	0.702	0.555	1.72757e-05	D5D_EPI	RAD54L2
VTI1A1	6.51401e-10	0.30118	0.777	0.691	1.75136e-05	D5D_EPI	VTI1A
ABLIM13	6.81518e-10	0.704901	0.301	0.209	1.83233e-05	D5D_EPI	ABLIM1
AJAP11	6.83138e-10	0.853024	0.111	0.054	1.83668e-05	D5D_EPI	AJAP1
OBSL12	6.83267e-10	0.997687	0.123	0.063	1.83703e-05	D5D_EPI	OBSL1
LARS12	7.12631e-10	0.242512	0.921	0.897	1.91598e-05	D5D_EPI	LARS1
SHPRH3	7.21076e-10	0.393181	0.56	0.452	1.93869e-05	D5D_EPI	SHPRH
RPRD1A2	7.2956e-10	0.452125	0.526	0.424	1.9615e-05	D5D_EPI	RPRD1A
NBPF141	7.35941e-10	0.57377	0.275	0.182	1.97865e-05	D5D_EPI	NBPF14
RHOQ2	7.37835e-10	0.726187	0.202	0.122	1.98374e-05	D5D_EPI	RHOQ
TVP23C3	7.41395e-10	0.557293	0.37	0.268	1.99332e-05	D5D_EPI	TVP23C
SRCIN12	8.03022e-10	0.735211	0.182	0.106	2.15901e-05	D5D_EPI	SRCIN1
SNTB22	8.26421e-10	0.508864	0.453	0.348	2.22192e-05	D5D_EPI	SNTB2
LINC01001	8.44846e-10	0.734612	0.246	0.16	2.27145e-05	D5D_EPI	LINC01001
TOP3A1	8.7329e-10	0.451978	0.429	0.32	2.34793e-05	D5D_EPI	TOP3A
VWCE1	9.13723e-10	1.17164	0.102	0.049	2.45664e-05	D5D_EPI	VWCE
LDLRAP1	9.25279e-10	0.559893	0.31	0.211	2.4877e-05	D5D_EPI	LDLRAP1
SPIRE12	9.46734e-10	0.433036	0.442	0.329	2.54539e-05	D5D_EPI	SPIRE1
HAAO	9.48212e-10	1.27526	0.08	0.034	2.54936e-05	D5D_EPI	HAAO
DOP1A3	9.73805e-10	0.541801	0.402	0.301	2.61817e-05	D5D_EPI	DOP1A
SLCO1B3	9.99231e-10	1.38284	0.073	0.03	2.68653e-05	D5D_EPI	SLCO1B3
ENSG000002677051	1.03321e-09	1.23655	0.075	0.031	2.7779e-05	D5D_EPI	ENSG00000267705
ZNF2172	1.03986e-09	0.423593	0.554	0.455	2.79576e-05	D5D_EPI	ZNF217
LUC7L4	1.04849e-09	0.275317	0.83	0.764	2.81896e-05	D5D_EPI	LUC7L
IRAK1BP12	1.05472e-09	0.815753	0.223	0.141	2.83572e-05	D5D_EPI	IRAK1BP1
LINC01205	1.07403e-09	0.293655	0.768	0.657	2.88763e-05	D5D_EPI	LINC01205
ZDHHC231	1.11711e-09	0.799229	0.152	0.084	3.00347e-05	D5D_EPI	ZDHHC23
IFT1221	1.12881e-09	0.592892	0.267	0.176	3.03491e-05	D5D_EPI	IFT122
SEC23A3	1.14658e-09	0.454965	0.393	0.285	3.08269e-05	D5D_EPI	SEC23A
SLC18B1	1.18707e-09	0.924438	0.128	0.067	3.19155e-05	D5D_EPI	SLC18B1
MAPK15	1.19065e-09	1.2113	0.089	0.04	3.20117e-05	D5D_EPI	MAPK15
PLCD1	1.19309e-09	1.27432	0.077	0.033	3.20775e-05	D5D_EPI	PLCD1
NPIPB132	1.19519e-09	0.342158	0.712	0.595	3.21339e-05	D5D_EPI	NPIPB13
PLBD11	1.20679e-09	0.407801	0.601	0.502	3.24458e-05	D5D_EPI	PLBD1
MTAP	1.25007e-09	0.301238	0.709	0.591	3.36094e-05	D5D_EPI	MTAP
C13orf42	1.29379e-09	1.15215	0.101	0.048	3.47849e-05	D5D_EPI	C13orf42
SMN23	1.31139e-09	0.46495	0.488	0.382	3.52579e-05	D5D_EPI	SMN2
CCDC1692	1.32962e-09	0.783266	0.187	0.112	3.57483e-05	D5D_EPI	CCDC169
SEMA6A	1.36001e-09	0.117377	0.937	0.89	3.65652e-05	D5D_EPI	SEMA6A
FLRT2	1.37568e-09	0.912525	0.126	0.065	3.69864e-05	D5D_EPI	FLRT2
TIMM44	1.39615e-09	0.41938	0.567	0.465	3.7537e-05	D5D_EPI	TIMM44
CARMIL31	1.40489e-09	1.19818	0.085	0.038	3.77718e-05	D5D_EPI	CARMIL3
MED152	1.4368e-09	0.320319	0.719	0.601	3.86297e-05	D5D_EPI	MED15
BNC23	1.47536e-09	0.290658	0.686	0.542	3.96665e-05	D5D_EPI	BNC2
LIF	1.4966e-09	1.6091	0.048	0.016	4.02376e-05	D5D_EPI	LIF
ASAP32	1.5272e-09	0.575819	0.285	0.192	4.10604e-05	D5D_EPI	ASAP3
ENSG00000282022	1.5319e-09	0.961023	0.13	0.069	4.11866e-05	D5D_EPI	ENSG00000282022
CPD2	1.53919e-09	0.775638	0.192	0.116	4.13827e-05	D5D_EPI	CPD
CMSS11	1.57464e-09	0.240625	0.872	0.814	4.23357e-05	D5D_EPI	CMSS1
LMCD1-AS13	1.59211e-09	0.691161	0.226	0.144	4.28055e-05	D5D_EPI	LMCD1-AS1
CFDP12	1.65037e-09	0.270645	0.819	0.704	4.4372e-05	D5D_EPI	CFDP1
UST2	1.66232e-09	0.176561	0.831	0.71	4.46932e-05	D5D_EPI	UST
MRTFA2	1.67688e-09	0.282927	0.681	0.55	4.50847e-05	D5D_EPI	MRTFA
PRSS121	1.68426e-09	0.498831	0.353	0.251	4.52831e-05	D5D_EPI	PRSS12
AKR1B11	1.74146e-09	0.819159	0.131	0.069	4.68208e-05	D5D_EPI	AKR1B1
SP81	1.75626e-09	0.653878	0.179	0.104	4.72188e-05	D5D_EPI	SP8
SPECC1L2	1.82086e-09	0.236368	0.906	0.853	4.89556e-05	D5D_EPI	SPECC1L
OTUD42	1.84568e-09	0.478849	0.402	0.297	4.96229e-05	D5D_EPI	OTUD4
ENSG000002728401	1.87758e-09	1.25539	0.092	0.043	5.04806e-05	D5D_EPI	ENSG00000272840
XPOT	1.89996e-09	0.449239	0.504	0.405	5.10823e-05	D5D_EPI	XPOT
ENSG000002362123	1.99825e-09	0.651787	0.27	0.179	5.37249e-05	D5D_EPI	ENSG00000236212
MGMT3	1.99963e-09	0.443316	0.529	0.431	5.37622e-05	D5D_EPI	MGMT
ENSG00000260242	2.02754e-09	0.296068	0.755	0.659	5.45123e-05	D5D_EPI	ENSG00000260242
TEX413	2.08141e-09	0.496988	0.404	0.301	5.59607e-05	D5D_EPI	TEX41
CAPRIN22	2.08437e-09	0.486589	0.348	0.248	5.60404e-05	D5D_EPI	CAPRIN2
KPNA33	2.08463e-09	0.380096	0.563	0.454	5.60474e-05	D5D_EPI	KPNA3
SYT143	2.08528e-09	0.630689	0.3	0.206	5.60649e-05	D5D_EPI	SYT14
STN1	2.08624e-09	0.861244	0.131	0.069	5.60907e-05	D5D_EPI	STN1
DYM1	2.27121e-09	0.290409	0.818	0.719	6.10639e-05	D5D_EPI	DYM
PSEN21	2.27904e-09	0.536149	0.279	0.185	6.12743e-05	D5D_EPI	PSEN2
ENSG000002637452	2.3216e-09	0.795604	0.183	0.11	6.24186e-05	D5D_EPI	ENSG00000263745
FAM163B1	2.32651e-09	1.67642	0.046	0.015	6.25506e-05	D5D_EPI	FAM163B
FGF42	2.33716e-09	0.581049	0.208	0.128	6.28369e-05	D5D_EPI	FGF4
MST11	2.34609e-09	0.638203	0.266	0.178	6.30769e-05	D5D_EPI	MST1
ENSG000002894893	2.35086e-09	0.941997	0.118	0.06	6.32053e-05	D5D_EPI	ENSG00000289489
ETNK2	2.36973e-09	1.36604	0.062	0.024	6.37126e-05	D5D_EPI	ETNK2
NDST11	2.38043e-09	0.490246	0.394	0.288	6.40003e-05	D5D_EPI	NDST1
ENSG000002878061	2.50032e-09	1.02789	0.106	0.052	6.72236e-05	D5D_EPI	ENSG00000287806
DPP71	2.54658e-09	0.57831	0.219	0.136	6.84675e-05	D5D_EPI	DPP7
BCLAF32	2.56428e-09	0.496029	0.395	0.294	6.89432e-05	D5D_EPI	BCLAF3
MARF12	2.63897e-09	0.508006	0.353	0.253	7.09513e-05	D5D_EPI	MARF1
PRKN3	2.65768e-09	0.392493	0.606	0.501	7.14543e-05	D5D_EPI	PRKN
MDM2	2.75074e-09	0.287137	0.876	0.833	7.39563e-05	D5D_EPI	MDM2
LRBA3	2.75487e-09	0.202444	0.965	0.943	7.40675e-05	D5D_EPI	LRBA
PNCK3	2.75946e-09	0.839786	0.148	0.083	7.41908e-05	D5D_EPI	PNCK
ATP2A31	2.76648e-09	0.978939	0.132	0.071	7.43795e-05	D5D_EPI	ATP2A3
ADGRA2	2.76722e-09	1.11121	0.096	0.045	7.43995e-05	D5D_EPI	ADGRA2
YIPF42	2.80153e-09	0.367642	0.582	0.476	7.53219e-05	D5D_EPI	YIPF4
DNAAF93	2.81135e-09	0.369501	0.49	0.375	7.5586e-05	D5D_EPI	DNAAF9
TLL2	2.82337e-09	0.950726	0.148	0.083	7.59092e-05	D5D_EPI	TLL2
NFIA3	2.82627e-09	0.371096	0.534	0.421	7.59872e-05	D5D_EPI	NFIA
TMC72	2.85602e-09	0.441923	0.411	0.305	7.67869e-05	D5D_EPI	TMC7
ENSG00000288880	3.05909e-09	1.08845	0.098	0.047	8.22466e-05	D5D_EPI	ENSG00000288880
CREM1	3.10221e-09	0.614012	0.295	0.203	8.3406e-05	D5D_EPI	CREM
MAP3K212	3.17088e-09	1.29804	0.068	0.028	8.52524e-05	D5D_EPI	MAP3K21
GMDS1	3.19288e-09	0.280894	0.823	0.74	8.58438e-05	D5D_EPI	GMDS
SMCO42	3.22828e-09	1.1144	0.094	0.045	8.67955e-05	D5D_EPI	SMCO4
CLEC16A3	3.24636e-09	0.242119	0.822	0.73	8.72817e-05	D5D_EPI	CLEC16A
ULK43	3.27927e-09	0.251092	0.834	0.742	8.81664e-05	D5D_EPI	ULK4
KCNK13	3.31181e-09	0.758641	0.134	0.072	8.90413e-05	D5D_EPI	KCNK13
CYRIB2	3.36867e-09	0.300294	0.698	0.571	9.057e-05	D5D_EPI	CYRIB
ABHD12	3.39524e-09	0.265119	0.737	0.617	9.12844e-05	D5D_EPI	ABHD12
UPF11	3.48637e-09	0.481409	0.368	0.267	9.37346e-05	D5D_EPI	UPF1
XYLB1	3.48664e-09	0.617947	0.336	0.243	9.37417e-05	D5D_EPI	XYLB
MLKL2	3.53302e-09	0.898605	0.132	0.071	9.49888e-05	D5D_EPI	MLKL
ZDBF22	3.73878e-09	0.424697	0.473	0.363	0.000100521	D5D_EPI	ZDBF2
CCZ12	3.81948e-09	0.385302	0.543	0.439	0.000102691	D5D_EPI	CCZ1
SPRY2	3.83459e-09	1.32495	0.069	0.029	0.000103097	D5D_EPI	SPRY2
ECI22	3.95562e-09	0.736456	0.228	0.148	0.000106351	D5D_EPI	ECI2
ACE1	3.97298e-09	0.994496	0.109	0.055	0.000106817	D5D_EPI	ACE
PGS1	4.03314e-09	0.399203	0.469	0.359	0.000108435	D5D_EPI	PGS1
ZNF5773	4.08407e-09	0.644752	0.263	0.176	0.000109804	D5D_EPI	ZNF577
RGL32	4.14058e-09	0.328181	0.493	0.378	0.000111324	D5D_EPI	RGL3
ENSG000002888412	4.14741e-09	0.462967	0.463	0.362	0.000111507	D5D_EPI	ENSG00000288841
FBXW82	4.16708e-09	0.584149	0.288	0.197	0.000112036	D5D_EPI	FBXW8
TBX201	4.2778e-09	1.1305	0.09	0.042	0.000115013	D5D_EPI	TBX20
EPB413	4.28469e-09	0.356673	0.616	0.521	0.000115198	D5D_EPI	EPB41
ADCY6	4.38911e-09	1.03581	0.107	0.054	0.000118006	D5D_EPI	ADCY6
SESN1	4.39377e-09	0.539913	0.342	0.247	0.000118131	D5D_EPI	SESN1
SESTD1	4.3984e-09	0.531096	0.297	0.205	0.000118255	D5D_EPI	SESTD1
NCBP22	4.44769e-09	0.425987	0.449	0.337	0.000119581	D5D_EPI	NCBP2
PPP1R261	4.5323e-09	0.777534	0.153	0.087	0.000121855	D5D_EPI	PPP1R26
TFR22	4.57075e-09	0.665533	0.205	0.128	0.000122889	D5D_EPI	TFR2
ZFAND62	4.88714e-09	0.395929	0.62	0.537	0.000131396	D5D_EPI	ZFAND6
ENSG000002570832	4.93353e-09	0.946133	0.183	0.112	0.000132643	D5D_EPI	ENSG00000257083
PARP122	5.03305e-09	0.808133	0.145	0.081	0.000135319	D5D_EPI	PARP12
DOC2A3	5.03899e-09	0.66122	0.264	0.177	0.000135478	D5D_EPI	DOC2A
NTN11	5.07963e-09	0.981309	0.152	0.087	0.000136571	D5D_EPI	NTN1
GK2	5.10779e-09	1.08704	0.099	0.049	0.000137328	D5D_EPI	GK
MMP172	5.11805e-09	0.639729	0.209	0.131	0.000137604	D5D_EPI	MMP17
SHISA82	5.15214e-09	1.25099	0.071	0.03	0.00013852	D5D_EPI	SHISA8
PCNX12	5.17156e-09	0.440816	0.473	0.377	0.000139043	D5D_EPI	PCNX1
MFHAS12	5.35082e-09	0.422592	0.493	0.392	0.000143862	D5D_EPI	MFHAS1
SDC2	5.42329e-09	1.80411	0.037	0.011	0.000145811	D5D_EPI	SDC2
ADAMTS71	5.50688e-09	0.752443	0.209	0.133	0.000148058	D5D_EPI	ADAMTS7
ZNF7293	5.50779e-09	0.398711	0.499	0.391	0.000148082	D5D_EPI	ZNF729
NARS22	5.73986e-09	0.352516	0.632	0.538	0.000154322	D5D_EPI	NARS2
POLE	5.91792e-09	0.239123	0.805	0.721	0.000159109	D5D_EPI	POLE
UHRF11	5.96156e-09	0.561403	0.296	0.204	0.000160283	D5D_EPI	UHRF1
AGPAT42	6.10648e-09	0.43944	0.366	0.267	0.000164179	D5D_EPI	AGPAT4
TTC191	6.26106e-09	0.428796	0.474	0.371	0.000168335	D5D_EPI	TTC19
LINC012372	6.26363e-09	0.643508	0.195	0.12	0.000168404	D5D_EPI	LINC01237
PLEKHG42	6.29712e-09	0.965248	0.118	0.062	0.000169304	D5D_EPI	PLEKHG4
DIPK1A1	6.32974e-09	0.998565	0.107	0.054	0.000170181	D5D_EPI	DIPK1A
NAMPT2	6.44159e-09	0.525055	0.364	0.266	0.000173189	D5D_EPI	NAMPT
GNAO11	6.51172e-09	1.10629	0.115	0.06	0.000175074	D5D_EPI	GNAO1
CHKA3	6.56404e-09	0.439596	0.432	0.334	0.000176481	D5D_EPI	CHKA
NPIPB31	6.61064e-09	0.229874	0.924	0.885	0.000177734	D5D_EPI	NPIPB3
TTC261	6.7291e-09	0.69695	0.202	0.126	0.000180919	D5D_EPI	TTC26
GNG22	6.89168e-09	1.23066	0.084	0.039	0.00018529	D5D_EPI	GNG2
SLC23A22	6.90215e-09	0.219093	0.796	0.688	0.000185571	D5D_EPI	SLC23A2
FOXP13	6.96118e-09	0.177535	0.855	0.739	0.000187158	D5D_EPI	FOXP1
LINC012501	7.063e-09	1.04115	0.099	0.049	0.000189896	D5D_EPI	LINC01250
ENSG00000205959	7.11151e-09	1.22381	0.082	0.038	0.0001912	D5D_EPI	ENSG00000205959
ADGRA32	7.11742e-09	0.366832	0.602	0.51	0.000191359	D5D_EPI	ADGRA3
TRPS13	7.13611e-09	0.488682	0.411	0.311	0.000191861	D5D_EPI	TRPS1
STOM3	7.20585e-09	0.458032	0.376	0.276	0.000193736	D5D_EPI	STOM
IFT811	7.53029e-09	0.742128	0.179	0.108	0.000202459	D5D_EPI	IFT81
ZNF6183	7.61052e-09	0.732511	0.233	0.153	0.000204616	D5D_EPI	ZNF618
SFXN53	7.72477e-09	0.531461	0.339	0.244	0.000207688	D5D_EPI	SFXN5
HRH21	7.76934e-09	1.81603	0.041	0.013	0.000208886	D5D_EPI	HRH2
NCOA12	7.80416e-09	0.46192	0.548	0.458	0.000209823	D5D_EPI	NCOA1
DYNC2H13	7.9673e-09	0.42131	0.391	0.287	0.000214209	D5D_EPI	DYNC2H1
NCR12	8.13445e-09	0.831187	0.161	0.094	0.000218703	D5D_EPI	NCR1
LITAF2	8.49251e-09	0.767566	0.19	0.117	0.00022833	D5D_EPI	LITAF
LRRK12	8.58234e-09	0.789281	0.173	0.104	0.000230745	D5D_EPI	LRRK1
SIRT12	8.85495e-09	0.466098	0.393	0.294	0.000238074	D5D_EPI	SIRT1
CHN23	9.23861e-09	0.419682	0.395	0.293	0.000248389	D5D_EPI	CHN2
TTYH31	9.30371e-09	0.441882	0.486	0.387	0.00025014	D5D_EPI	TTYH3
DNM12	9.34946e-09	0.616403	0.211	0.132	0.00025137	D5D_EPI	DNM1
GALNT83	9.35927e-09	0.374298	0.501	0.391	0.000251633	D5D_EPI	GALNT8
VPS13C2	9.36406e-09	0.449668	0.421	0.322	0.000251762	D5D_EPI	VPS13C
ZNF5342	9.74137e-09	0.615567	0.234	0.153	0.000261907	D5D_EPI	ZNF534
FAM20C	9.77413e-09	1.93806	0.033	0.009	0.000262787	D5D_EPI	FAM20C
STAT31	1.00504e-08	0.40329	0.455	0.354	0.000270216	D5D_EPI	STAT3
MGAT5B	1.01944e-08	1.18317	0.081	0.037	0.000274086	D5D_EPI	MGAT5B
BCKDHB2	1.02133e-08	0.502241	0.455	0.358	0.000274594	D5D_EPI	BCKDHB
AKT1	1.02256e-08	0.456353	0.395	0.297	0.000274926	D5D_EPI	AKT1
SYCP2L2	1.06602e-08	0.398131	0.547	0.454	0.00028661	D5D_EPI	SYCP2L
ME21	1.0746e-08	0.625108	0.272	0.188	0.000288917	D5D_EPI	ME2
PHGDH	1.08002e-08	0.444346	0.412	0.31	0.000290375	D5D_EPI	PHGDH
RALA	1.13031e-08	0.377718	0.56	0.461	0.000303895	D5D_EPI	RALA
SMAD7	1.1316e-08	0.867145	0.14	0.079	0.000304241	D5D_EPI	SMAD7
ENSG000002516001	1.13272e-08	0.702686	0.204	0.13	0.000304542	D5D_EPI	ENSG00000251600
MCF2L3	1.16712e-08	0.779698	0.178	0.107	0.000313792	D5D_EPI	MCF2L
MOCS1	1.17634e-08	1.30464	0.059	0.023	0.00031627	D5D_EPI	MOCS1
ALDH1L21	1.18109e-08	0.542579	0.325	0.232	0.000317549	D5D_EPI	ALDH1L2
ENSG000002270883	1.1885e-08	0.36167	0.631	0.525	0.000319541	D5D_EPI	ENSG00000227088
TP53I111	1.19348e-08	1.6968	0.039	0.012	0.000320879	D5D_EPI	TP53I11
SHMT12	1.19552e-08	0.545742	0.317	0.226	0.000321426	D5D_EPI	SHMT1
NEDD4L2	1.2288e-08	0.490659	0.323	0.232	0.000330375	D5D_EPI	NEDD4L
ENSG00000274023	1.22942e-08	0.268423	0.724	0.601	0.000330542	D5D_EPI	ENSG00000274023
PLEKHA12	1.24059e-08	0.507318	0.355	0.26	0.000333545	D5D_EPI	PLEKHA1
HSPG2	1.26418e-08	0.216977	0.462	0.344	0.000339887	D5D_EPI	HSPG2
TMCO33	1.28241e-08	0.406451	0.457	0.352	0.000344788	D5D_EPI	TMCO3
ACSL4	1.28899e-08	0.603197	0.199	0.124	0.000346557	D5D_EPI	ACSL4
ELAVL21	1.30987e-08	1.21794	0.084	0.039	0.000352171	D5D_EPI	ELAVL2
ZNF6381	1.31968e-08	0.239408	0.893	0.852	0.00035481	D5D_EPI	ZNF638
CLEC2D3	1.32534e-08	0.414561	0.391	0.291	0.000356331	D5D_EPI	CLEC2D
TSPAN12	1.37598e-08	1.90646	0.031	0.009	0.000369946	D5D_EPI	TSPAN12
ENSG000002326111	1.4137e-08	0.724435	0.215	0.139	0.000380087	D5D_EPI	ENSG00000232611
MYB2	1.4561e-08	1.22659	0.067	0.028	0.000391487	D5D_EPI	MYB
LIMD2	1.48111e-08	1.30671	0.059	0.023	0.000398212	D5D_EPI	LIMD2
AQR3	1.54903e-08	0.338137	0.599	0.503	0.000416473	D5D_EPI	AQR
ENSG000002878623	1.5955e-08	0.427207	0.476	0.372	0.000428965	D5D_EPI	ENSG00000287862
ATXN13	1.60331e-08	0.422024	0.442	0.337	0.000431066	D5D_EPI	ATXN1
ENSG000002494562	1.61703e-08	0.695906	0.255	0.174	0.000434756	D5D_EPI	ENSG00000249456
MKS11	1.62287e-08	0.714893	0.187	0.116	0.000436325	D5D_EPI	MKS1
RBPMS22	1.62455e-08	0.479027	0.404	0.311	0.000436775	D5D_EPI	RBPMS2
KIF71	1.66694e-08	0.764251	0.174	0.105	0.000448174	D5D_EPI	KIF7
KCP2	1.69054e-08	1.13113	0.085	0.04	0.000454519	D5D_EPI	KCP
CPXM21	1.70911e-08	1.09436	0.086	0.041	0.00045951	D5D_EPI	CPXM2
TICRR2	1.73888e-08	0.425818	0.466	0.365	0.000467514	D5D_EPI	TICRR
PTPN24	1.81046e-08	0.234021	0.705	0.569	0.00048676	D5D_EPI	PTPN2
TPM21	1.81165e-08	0.527661	0.276	0.188	0.00048708	D5D_EPI	TPM2
ATXN22	1.81893e-08	0.205416	0.899	0.821	0.000489036	D5D_EPI	ATXN2
GAS72	1.84463e-08	0.158439	0.919	0.861	0.000495946	D5D_EPI	GAS7
KLHL232	1.85679e-08	0.691319	0.246	0.167	0.000499215	D5D_EPI	KLHL23
GPATCH2L2	1.87165e-08	0.466824	0.402	0.306	0.000503212	D5D_EPI	GPATCH2L
SP4	1.98586e-08	0.511874	0.349	0.255	0.000533919	D5D_EPI	SP4
ARIH21	1.9923e-08	0.288548	0.775	0.689	0.000535649	D5D_EPI	ARIH2
CCZ1B3	2.05388e-08	0.398338	0.469	0.36	0.000552207	D5D_EPI	CCZ1B
ENSG000002366731	2.05677e-08	2.02369	0.027	0.007	0.000552982	D5D_EPI	ENSG00000236673
ZNF7173	2.06987e-08	0.5984	0.331	0.245	0.000556505	D5D_EPI	ZNF717
CHST3	2.07889e-08	1.10825	0.081	0.038	0.00055893	D5D_EPI	CHST3
NUDT141	2.08525e-08	0.786169	0.156	0.092	0.000560639	D5D_EPI	NUDT14
TRIM143	2.16089e-08	0.52878	0.288	0.2	0.000580977	D5D_EPI	TRIM14
NBPF191	2.16759e-08	0.658796	0.2	0.126	0.000582778	D5D_EPI	NBPF19
RAP1A3	2.18919e-08	0.377832	0.599	0.51	0.000588586	D5D_EPI	RAP1A
ENSG00000245768	2.25347e-08	0.811324	0.162	0.097	0.000605867	D5D_EPI	ENSG00000245768
SAT2	2.26286e-08	0.797556	0.149	0.087	0.000608393	D5D_EPI	SAT2
CEACAM1	2.32944e-08	1.0112	0.122	0.067	0.000626292	D5D_EPI	CEACAM1
BLACAT1	2.36726e-08	1.04011	0.093	0.046	0.000636461	D5D_EPI	BLACAT1
ENSG000002308982	2.37712e-08	1.38172	0.051	0.019	0.000639112	D5D_EPI	ENSG00000230898
TIGAR	2.38665e-08	0.17977	0.97	0.955	0.000641674	D5D_EPI	TIGAR
SUDS31	2.47699e-08	0.431384	0.449	0.35	0.000665962	D5D_EPI	SUDS3
GTF2H22	2.51299e-08	0.362866	0.552	0.443	0.000675641	D5D_EPI	GTF2H2
SLFN13	2.56297e-08	1.75349	0.035	0.011	0.000689081	D5D_EPI	SLFN13
CTPS23	2.58418e-08	0.511808	0.353	0.264	0.000694782	D5D_EPI	CTPS2
KREMEN11	2.59398e-08	0.773842	0.198	0.127	0.000697417	D5D_EPI	KREMEN1
NEURL1B	2.61613e-08	1.49954	0.047	0.017	0.000703372	D5D_EPI	NEURL1B
HS6ST12	2.62059e-08	0.48894	0.291	0.201	0.000704573	D5D_EPI	HS6ST1
UVRAG3	2.64456e-08	0.217372	0.868	0.788	0.000711015	D5D_EPI	UVRAG
TTLL52	2.656e-08	0.271086	0.734	0.634	0.000714092	D5D_EPI	TTLL5
ENSG000002314822	2.65934e-08	1.307	0.072	0.032	0.000714991	D5D_EPI	ENSG00000231482
VPS35	2.66297e-08	0.400832	0.47	0.373	0.000715966	D5D_EPI	VPS35
TTC39C2	2.67628e-08	1.01984	0.103	0.053	0.000719544	D5D_EPI	TTC39C
ENSG000002889022	2.72101e-08	0.971291	0.14	0.081	0.000731571	D5D_EPI	ENSG00000288902
CBR42	2.78429e-08	0.388266	0.573	0.485	0.000748584	D5D_EPI	CBR4
KANSL1L2	2.86892e-08	0.587454	0.274	0.19	0.000771337	D5D_EPI	KANSL1L
N4BP11	2.8847e-08	0.49657	0.445	0.354	0.00077558	D5D_EPI	N4BP1
GRB73	2.92499e-08	0.563482	0.322	0.235	0.000786414	D5D_EPI	GRB7
PRRG11	2.94868e-08	0.820602	0.16	0.095	0.000792783	D5D_EPI	PRRG1
ALDH1L1	2.9959e-08	1.41734	0.051	0.019	0.000805478	D5D_EPI	ALDH1L1
NSUN2	3.10674e-08	0.249926	0.766	0.663	0.000835278	D5D_EPI	NSUN2
ZNF6002	3.12522e-08	0.268455	0.738	0.615	0.000840247	D5D_EPI	ZNF600
RESF13	3.1872e-08	0.244302	0.745	0.624	0.000856909	D5D_EPI	RESF1
ATXN7L13	3.2593e-08	0.176495	0.925	0.831	0.000876296	D5D_EPI	ATXN7L1
MAP4K3-DT3	3.28636e-08	0.643508	0.268	0.186	0.000883571	D5D_EPI	MAP4K3-DT
RGPD62	3.40649e-08	0.549258	0.322	0.233	0.00091587	D5D_EPI	RGPD6
AP3B21	3.4546e-08	0.870788	0.137	0.079	0.000928803	D5D_EPI	AP3B2
IQCK	3.4656e-08	0.675232	0.219	0.143	0.000931762	D5D_EPI	IQCK
ZNF384	3.51245e-08	0.377611	0.542	0.447	0.000944357	D5D_EPI	ZNF384
INTS16	3.53516e-08	0.26503	0.703	0.582	0.000950463	D5D_EPI	INTS1
DNAJC131	3.63789e-08	0.533943	0.372	0.285	0.000978084	D5D_EPI	DNAJC13
INPP4A2	3.64751e-08	0.428668	0.48	0.385	0.000980669	D5D_EPI	INPP4A
ENSG000002269652	3.64793e-08	0.791456	0.233	0.158	0.000980784	D5D_EPI	ENSG00000226965
ZNF5282	3.6741e-08	0.593442	0.213	0.138	0.000987818	D5D_EPI	ZNF528
ARHGEF112	3.68786e-08	0.386828	0.588	0.504	0.000991519	D5D_EPI	ARHGEF11
CADPS3	3.69777e-08	0.965248	0.114	0.061	0.000994182	D5D_EPI	CADPS
ENSG000002418861	3.74886e-08	1.73179	0.035	0.011	0.00100792	D5D_EPI	ENSG00000241886
EHMT12	3.7895e-08	0.182116	0.958	0.922	0.00101884	D5D_EPI	EHMT1
VWA83	3.85508e-08	0.210768	0.902	0.835	0.00103648	D5D_EPI	VWA8
KLF2-DT1	3.97915e-08	1.16456	0.08	0.038	0.00106983	D5D_EPI	KLF2-DT
LINC012241	4.03595e-08	0.814764	0.151	0.089	0.00108511	D5D_EPI	LINC01224
MICAL32	4.07205e-08	0.365482	0.512	0.416	0.00109481	D5D_EPI	MICAL3
TMEFF12	4.14027e-08	0.519995	0.298	0.212	0.00111315	D5D_EPI	TMEFF1
ARL8A	4.15184e-08	0.785009	0.144	0.084	0.00111626	D5D_EPI	ARL8A
FNDC4	4.15289e-08	1.04241	0.105	0.055	0.00111655	D5D_EPI	FNDC4
SMG91	4.23633e-08	0.642061	0.247	0.169	0.00113898	D5D_EPI	SMG9
DCP1B2	4.23954e-08	0.626094	0.287	0.204	0.00113984	D5D_EPI	DCP1B
GTF2H2C2	4.26256e-08	0.390458	0.592	0.507	0.00114603	D5D_EPI	GTF2H2C
BARD13	4.34665e-08	0.391821	0.573	0.488	0.00116864	D5D_EPI	BARD1
PIAS23	4.3739e-08	0.375661	0.484	0.376	0.00117597	D5D_EPI	PIAS2
LTBP22	4.39203e-08	0.926397	0.115	0.062	0.00118084	D5D_EPI	LTBP2
LINC014822	4.47167e-08	0.689868	0.178	0.11	0.00120225	D5D_EPI	LINC01482
CARS1	4.47713e-08	0.367232	0.548	0.451	0.00120372	D5D_EPI	CARS1
ENSG00000183889	4.52802e-08	0.397531	0.385	0.285	0.0012174	D5D_EPI	ENSG00000183889
PIK3AP13	4.62151e-08	0.560951	0.255	0.173	0.00124254	D5D_EPI	PIK3AP1
OXNAD13	4.62478e-08	0.447781	0.377	0.281	0.00124342	D5D_EPI	OXNAD1
SEC23B2	4.62524e-08	0.449394	0.429	0.334	0.00124354	D5D_EPI	SEC23B
RGPD51	4.72268e-08	0.414303	0.401	0.3	0.00126974	D5D_EPI	RGPD5
EIF2AK2	4.74803e-08	0.691319	0.202	0.13	0.00127656	D5D_EPI	EIF2AK2
PHACTR2	4.76755e-08	0.372618	0.465	0.364	0.0012818	D5D_EPI	PHACTR2
HNRNPLL1	4.93401e-08	0.484175	0.301	0.213	0.00132656	D5D_EPI	HNRNPLL
DOCK113	5.04604e-08	0.451368	0.374	0.28	0.00135668	D5D_EPI	DOCK11
CPQ1	5.11358e-08	1.21292	0.085	0.042	0.00137484	D5D_EPI	CPQ
ENGASE1	5.1991e-08	0.435109	0.36	0.265	0.00139783	D5D_EPI	ENGASE
IQGAP31	5.29013e-08	0.465451	0.381	0.291	0.0014223	D5D_EPI	IQGAP3
LOXL3	5.34723e-08	1.78408	0.033	0.01	0.00143766	D5D_EPI	LOXL3
ANKRD18A2	5.46834e-08	1.06226	0.084	0.04	0.00147022	D5D_EPI	ANKRD18A
CDCA72	5.60037e-08	0.454734	0.357	0.266	0.00150571	D5D_EPI	CDCA7
FRMD62	5.67884e-08	0.483413	0.446	0.358	0.00152681	D5D_EPI	FRMD6
ENSG00000274276	5.69284e-08	0.393223	0.514	0.423	0.00153058	D5D_EPI	ENSG00000274276
NPAT1	5.81819e-08	0.484277	0.338	0.249	0.00156428	D5D_EPI	NPAT
SBF21	5.93822e-08	0.217721	0.893	0.818	0.00159655	D5D_EPI	SBF2
KIAA12173	6.04078e-08	0.121541	0.99	0.976	0.00162412	D5D_EPI	KIAA1217
TRIM252	6.06221e-08	0.694703	0.162	0.098	0.00162989	D5D_EPI	TRIM25
FBXO252	6.06737e-08	0.704444	0.181	0.113	0.00163127	D5D_EPI	FBXO25
ENSG000002274862	6.21042e-08	0.449595	0.454	0.362	0.00166973	D5D_EPI	ENSG00000227486
KANK11	6.23355e-08	0.68093	0.226	0.153	0.00167595	D5D_EPI	KANK1
GAB12	6.27186e-08	0.48332	0.448	0.358	0.00168625	D5D_EPI	GAB1
ZMYM31	6.33869e-08	0.625804	0.202	0.129	0.00170422	D5D_EPI	ZMYM3
SMC63	6.39481e-08	0.340381	0.593	0.504	0.00171931	D5D_EPI	SMC6
EDRF13	6.54351e-08	0.388413	0.419	0.317	0.00175929	D5D_EPI	EDRF1
ACTR3C	6.54787e-08	0.680529	0.194	0.124	0.00176046	D5D_EPI	ACTR3C
PRXL2B1	6.72965e-08	1.41679	0.052	0.021	0.00180933	D5D_EPI	PRXL2B
ARHGEF123	6.78824e-08	0.354491	0.577	0.491	0.00182509	D5D_EPI	ARHGEF12
PIGQ2	6.87955e-08	0.659829	0.186	0.117	0.00184964	D5D_EPI	PIGQ
MTM13	6.96018e-08	0.369962	0.465	0.364	0.00187131	D5D_EPI	MTM1
CEP97	7.02548e-08	0.518368	0.279	0.196	0.00188887	D5D_EPI	CEP97
WIPI21	7.28227e-08	0.413086	0.5	0.408	0.00195791	D5D_EPI	WIPI2
BCR1	7.39696e-08	0.339846	0.527	0.426	0.00198875	D5D_EPI	BCR
COQ8A1	7.4467e-08	0.561191	0.26	0.18	0.00200212	D5D_EPI	COQ8A
ADAM331	7.45011e-08	1.23223	0.06	0.025	0.00200304	D5D_EPI	ADAM33
OSBPL52	7.46802e-08	0.679885	0.171	0.106	0.00200785	D5D_EPI	OSBPL5
KC63	7.65599e-08	0.376961	0.454	0.359	0.00205839	D5D_EPI	KC6
NOTCH22	7.86988e-08	0.983472	0.114	0.062	0.0021159	D5D_EPI	NOTCH2
PRMT82	7.93395e-08	1.08704	0.093	0.047	0.00213312	D5D_EPI	PRMT8
PBX42	7.99964e-08	0.198257	0.843	0.742	0.00215078	D5D_EPI	PBX4
PALS22	8.10229e-08	0.198744	0.8	0.69	0.00217838	D5D_EPI	PALS2
CRISPLD2	8.12342e-08	0.659563	0.195	0.125	0.00218406	D5D_EPI	CRISPLD2
KDM1A1	8.13971e-08	0.385779	0.465	0.366	0.00218844	D5D_EPI	KDM1A
ENSG000002676053	8.24086e-08	0.24036	0.671	0.545	0.00221564	D5D_EPI	ENSG00000267605
TCF201	8.2414e-08	0.393095	0.521	0.432	0.00221578	D5D_EPI	TCF20
CLTCL12	8.50939e-08	0.499009	0.297	0.211	0.00228783	D5D_EPI	CLTCL1
HS2ST13	8.54275e-08	0.361024	0.613	0.523	0.0022968	D5D_EPI	HS2ST1
PRKG22	8.62133e-08	1.26806	0.06	0.026	0.00231793	D5D_EPI	PRKG2
CEP3501	8.6656e-08	0.395997	0.453	0.36	0.00232983	D5D_EPI	CEP350
WRAP732	8.80686e-08	0.470562	0.395	0.303	0.00236781	D5D_EPI	WRAP73
FTO2	9.05491e-08	0.364331	0.605	0.517	0.0024345	D5D_EPI	FTO
NEFH2	9.10343e-08	0.620304	0.162	0.098	0.00244755	D5D_EPI	NEFH
HSPA12A2	9.13595e-08	0.593147	0.175	0.108	0.00245629	D5D_EPI	HSPA12A
GFOD13	9.14529e-08	0.882468	0.11	0.059	0.0024588	D5D_EPI	GFOD1
ESCO13	9.29891e-08	0.31687	0.631	0.54	0.00250011	D5D_EPI	ESCO1
ENSG00000245688	9.41882e-08	1.44033	0.05	0.019	0.00253235	D5D_EPI	ENSG00000245688
CLCN2	9.446e-08	0.898605	0.115	0.063	0.00253965	D5D_EPI	CLCN2
CPNE92	9.44781e-08	0.842005	0.103	0.055	0.00254014	D5D_EPI	CPNE9
PDGFA	9.49791e-08	0.194275	0.764	0.666	0.00255361	D5D_EPI	PDGFA
TMEM120B2	9.6876e-08	0.35503	0.599	0.513	0.00260461	D5D_EPI	TMEM120B
PRKDC	9.84051e-08	0.165017	0.984	0.967	0.00264572	D5D_EPI	PRKDC
MYO18A3	1.00005e-07	0.601308	0.238	0.162	0.00268874	D5D_EPI	MYO18A
LINC00621	1.01358e-07	1.31593	0.06	0.026	0.00272511	D5D_EPI	LINC00621
SLC12A8	1.01415e-07	0.668599	0.178	0.111	0.00272665	D5D_EPI	SLC12A8
RBMX3	1.01895e-07	0.208585	0.91	0.859	0.00273955	D5D_EPI	RBMX
LINC02506	1.03328e-07	0.795011	0.205	0.137	0.00277807	D5D_EPI	LINC02506
AP1G21	1.05386e-07	0.348041	0.478	0.381	0.0028334	D5D_EPI	AP1G2
ENSG00000288827	1.07574e-07	0.563605	0.221	0.147	0.00289223	D5D_EPI	ENSG00000288827
LOXHD11	1.09992e-07	1.06328	0.075	0.035	0.00295723	D5D_EPI	LOXHD1
LINC010892	1.10264e-07	0.470378	0.355	0.265	0.00296456	D5D_EPI	LINC01089
RPH3AL2	1.12171e-07	1.1056	0.086	0.043	0.00301582	D5D_EPI	RPH3AL
ZBTB8OS2	1.23073e-07	0.340778	0.537	0.443	0.00330893	D5D_EPI	ZBTB8OS
FKBP53	1.25997e-07	0.519276	0.364	0.278	0.00338755	D5D_EPI	FKBP5
TBCK3	1.26939e-07	0.287845	0.613	0.514	0.00341287	D5D_EPI	TBCK
ZMIZ21	1.30154e-07	0.338781	0.565	0.477	0.00349933	D5D_EPI	ZMIZ2
MAP3K91	1.32468e-07	0.54886	0.304	0.221	0.00356153	D5D_EPI	MAP3K9
CAMKV2	1.3559e-07	1.02204	0.094	0.049	0.00364547	D5D_EPI	CAMKV
MCM103	1.38439e-07	0.407059	0.5	0.407	0.00372207	D5D_EPI	MCM10
C4orf503	1.38494e-07	1.21559	0.058	0.024	0.00372356	D5D_EPI	C4orf50
PARP17	1.39044e-07	0.382452	0.558	0.473	0.00373833	D5D_EPI	PARP1
ENSG00000248605	1.3938e-07	1.84166	0.027	0.008	0.00374737	D5D_EPI	ENSG00000248605
KCNS32	1.39514e-07	0.804515	0.123	0.069	0.00375098	D5D_EPI	KCNS3
DDX10	1.39972e-07	0.248573	0.685	0.565	0.00376329	D5D_EPI	DDX10
TXLNG3	1.40591e-07	0.33425	0.491	0.389	0.00377993	D5D_EPI	TXLNG
COL6A22	1.4312e-07	0.866603	0.14	0.083	0.00384793	D5D_EPI	COL6A2
SYNGAP11	1.4601e-07	0.810821	0.12	0.068	0.00392563	D5D_EPI	SYNGAP1
SPDEF	1.46251e-07	1.40556	0.048	0.019	0.00393211	D5D_EPI	SPDEF
MME	1.46599e-07	1.07227	0.068	0.031	0.00394147	D5D_EPI	MME
KIF9-AS13	1.47157e-07	0.469756	0.335	0.248	0.00395646	D5D_EPI	KIF9-AS1
IL6R	1.47327e-07	0.820602	0.122	0.069	0.00396104	D5D_EPI	IL6R
ARHGAP331	1.4858e-07	0.702843	0.173	0.108	0.00399472	D5D_EPI	ARHGAP33
KIF2A3	1.52629e-07	0.432719	0.471	0.379	0.00410359	D5D_EPI	KIF2A
SNHG273	1.53277e-07	0.618798	0.22	0.148	0.00412101	D5D_EPI	SNHG27
NSMF1	1.57917e-07	0.437779	0.319	0.23	0.00424575	D5D_EPI	NSMF
ZNF982	1.65773e-07	0.328527	0.582	0.496	0.00445697	D5D_EPI	ZNF98
PDPR2	1.7012e-07	0.46313	0.308	0.223	0.00457385	D5D_EPI	PDPR
SLC43A1	1.72235e-07	0.972605	0.096	0.05	0.00463071	D5D_EPI	SLC43A1
CRADD2	1.77711e-07	0.401156	0.452	0.358	0.00477794	D5D_EPI	CRADD
STX22	1.82202e-07	0.829535	0.122	0.069	0.00489869	D5D_EPI	STX2
CEP1312	1.86182e-07	0.563648	0.275	0.197	0.00500568	D5D_EPI	CEP131
HNRNPM	1.86485e-07	0.23584	0.74	0.632	0.00501385	D5D_EPI	HNRNPM
SIM22	1.86624e-07	1.18057	0.085	0.043	0.00501757	D5D_EPI	SIM2
ZMYM43	1.89898e-07	0.292125	0.696	0.624	0.00510559	D5D_EPI	ZMYM4
APOBEC3G	1.92063e-07	1.35581	0.048	0.019	0.0051638	D5D_EPI	APOBEC3G
SMN13	1.95277e-07	0.374833	0.521	0.432	0.0052502	D5D_EPI	SMN1
PPP1R12B3	1.96033e-07	0.175953	0.884	0.81	0.00527054	D5D_EPI	PPP1R12B
CACNA1H3	1.99477e-07	0.560223	0.28	0.2	0.00536314	D5D_EPI	CACNA1H
CIAO32	1.9994e-07	0.440808	0.401	0.311	0.00537557	D5D_EPI	CIAO3
KIF16B2	2.01009e-07	0.359612	0.501	0.414	0.00540434	D5D_EPI	KIF16B
MPPE1	2.02354e-07	0.609516	0.245	0.17	0.00544049	D5D_EPI	MPPE1
ARHGEF19	2.03457e-07	1.41899	0.046	0.017	0.00547015	D5D_EPI	ARHGEF19
RCBTB13	2.05291e-07	0.312593	0.517	0.412	0.00551946	D5D_EPI	RCBTB1
NOTCH2NLC2	2.05373e-07	0.735027	0.143	0.085	0.00552166	D5D_EPI	NOTCH2NLC
SRMS	2.06353e-07	1.49045	0.043	0.016	0.005548	D5D_EPI	SRMS
ACSS33	2.10568e-07	0.518327	0.304	0.22	0.00566134	D5D_EPI	ACSS3
CAPN51	2.14185e-07	0.967444	0.109	0.06	0.00575858	D5D_EPI	CAPN5
GPR1732	2.15046e-07	0.94236	0.098	0.052	0.00578172	D5D_EPI	GPR173
MAPK91	2.16049e-07	0.470424	0.34	0.253	0.0058087	D5D_EPI	MAPK9
MED26	2.17982e-07	0.563589	0.26	0.183	0.00586067	D5D_EPI	MED26
KDM4B2	2.18327e-07	0.184875	0.771	0.637	0.00586994	D5D_EPI	KDM4B
DENND4B1	2.19856e-07	0.438042	0.301	0.214	0.00591105	D5D_EPI	DENND4B
CCDC88C	2.20111e-07	0.305684	0.431	0.329	0.00591792	D5D_EPI	CCDC88C
INO80D2	2.20824e-07	0.380917	0.473	0.376	0.00593706	D5D_EPI	INO80D
ATP6V0A21	2.22044e-07	0.518605	0.325	0.24	0.00596986	D5D_EPI	ATP6V0A2
TEX152	2.22156e-07	1.32613	0.06	0.026	0.00597287	D5D_EPI	TEX15
KIAA01002	2.23069e-07	0.233519	0.75	0.645	0.00599744	D5D_EPI	KIAA0100
HAGH2	2.25862e-07	0.466965	0.288	0.206	0.00607253	D5D_EPI	HAGH
FBP11	2.28535e-07	0.99946	0.094	0.049	0.00614439	D5D_EPI	FBP1
SCARF21	2.29072e-07	1.16126	0.067	0.03	0.00615883	D5D_EPI	SCARF2
OR2A1-AS11	2.30024e-07	0.855175	0.135	0.08	0.00618442	D5D_EPI	OR2A1-AS1
RNF19A	2.30071e-07	0.536194	0.309	0.228	0.00618568	D5D_EPI	RNF19A
NXN2	2.30093e-07	0.139977	0.937	0.842	0.00618627	D5D_EPI	NXN
OSBPL6	2.33265e-07	0.8166	0.149	0.091	0.00627156	D5D_EPI	OSBPL6
OSMR1	2.35879e-07	1.61613	0.034	0.011	0.00634184	D5D_EPI	OSMR
MMP15	2.39651e-07	0.754276	0.124	0.071	0.00644326	D5D_EPI	MMP15
UNC5B2	2.3994e-07	0.565892	0.213	0.142	0.00645103	D5D_EPI	UNC5B
SFSWAP	2.43042e-07	0.239503	0.715	0.602	0.00653442	D5D_EPI	SFSWAP
LINC017222	2.44899e-07	1.02369	0.081	0.04	0.00658436	D5D_EPI	LINC01722
ENSG000002505462	2.4553e-07	0.515285	0.343	0.255	0.00660131	D5D_EPI	ENSG00000250546
EP400	2.46332e-07	0.19829	0.873	0.803	0.0066229	D5D_EPI	EP400
PDK33	2.4805e-07	0.381309	0.407	0.314	0.00666908	D5D_EPI	PDK3
RHOXF1-AS12	2.53249e-07	0.795616	0.16	0.1	0.00680887	D5D_EPI	RHOXF1-AS1
PIGX1	2.57307e-07	0.603398	0.211	0.141	0.00691795	D5D_EPI	PIGX
LPIN12	2.61378e-07	0.284619	0.679	0.58	0.00702741	D5D_EPI	LPIN1
ZDHHC11B2	2.61463e-07	0.586606	0.194	0.126	0.00702968	D5D_EPI	ZDHHC11B
TRIM36	2.62265e-07	1.20554	0.073	0.035	0.00705126	D5D_EPI	TRIM36
DCAF171	2.66013e-07	0.561868	0.24	0.165	0.00715201	D5D_EPI	DCAF17
WDR703	2.67861e-07	0.17669	0.94	0.908	0.00720172	D5D_EPI	WDR70
ENSG000002801451	2.70562e-07	0.631159	0.221	0.151	0.00727434	D5D_EPI	ENSG00000280145
UBE2D22	2.71328e-07	0.287218	0.699	0.595	0.00729493	D5D_EPI	UBE2D2
GRK6	2.71589e-07	0.551416	0.225	0.152	0.00730195	D5D_EPI	GRK6
ENSG000002238383	2.73117e-07	0.699225	0.208	0.139	0.00734303	D5D_EPI	ENSG00000223838
SLC25A24	2.8369e-07	0.842537	0.102	0.055	0.00762728	D5D_EPI	SLC25A24
TECPR22	2.89966e-07	0.565087	0.279	0.201	0.00779603	D5D_EPI	TECPR2
AKAP7	2.9164e-07	0.652658	0.161	0.1	0.00784103	D5D_EPI	AKAP7
PDCD63	2.92473e-07	0.302636	0.763	0.67	0.00786342	D5D_EPI	PDCD6
KIF171	2.92554e-07	0.610854	0.208	0.139	0.00786561	D5D_EPI	KIF17
QSER12	2.97191e-07	0.384359	0.432	0.341	0.00799029	D5D_EPI	QSER1
CENPK1	3.06789e-07	0.477079	0.376	0.294	0.00824834	D5D_EPI	CENPK
NAXD1	3.07666e-07	0.368813	0.429	0.335	0.00827192	D5D_EPI	NAXD
NMT1	3.08217e-07	0.259273	0.725	0.641	0.00828673	D5D_EPI	NMT1
AEBP22	3.12539e-07	0.132844	0.987	0.976	0.00840293	D5D_EPI	AEBP2
GRIPAP12	3.12744e-07	0.388657	0.397	0.305	0.00840843	D5D_EPI	GRIPAP1
HOMER12	3.14682e-07	0.391436	0.45	0.36	0.00846055	D5D_EPI	HOMER1
PCDHGA5	3.1652e-07	1.36492	0.045	0.017	0.00850997	D5D_EPI	PCDHGA5
KIAA0895L2	3.16566e-07	0.487382	0.275	0.195	0.00851118	D5D_EPI	KIAA0895L
CLCC11	3.20886e-07	0.352764	0.476	0.38	0.00862733	D5D_EPI	CLCC1
SCAPER2	3.21796e-07	0.222643	0.771	0.665	0.00865182	D5D_EPI	SCAPER
UBA62	3.22417e-07	0.395115	0.491	0.403	0.0086685	D5D_EPI	UBA6
STX16	3.22513e-07	0.265716	0.436	0.333	0.00867109	D5D_EPI	STX16
PPP4R2	3.26425e-07	0.40737	0.442	0.36	0.00877627	D5D_EPI	PPP4R2
BTRC3	3.3777e-07	0.384202	0.487	0.406	0.00908128	D5D_EPI	BTRC
VPS13D2	3.38692e-07	0.234149	0.688	0.585	0.00910607	D5D_EPI	VPS13D
C1R1	3.58345e-07	1.68019	0.031	0.01	0.00963447	D5D_EPI	C1R
SOCS42	3.60706e-07	0.476687	0.262	0.183	0.00969794	D5D_EPI	SOCS4
RGS20	3.68633e-07	1.10704	0.072	0.034	0.00991107	D5D_EPI	RGS20
ANAPC10	3.69754e-07	0.46545	0.393	0.309	0.0099412	D5D_EPI	ANAPC10
ZMYND19	3.72085e-07	0.506448	0.292	0.212	0.0100039	D5D_EPI	ZMYND19
CELSR32	3.82238e-07	0.7426	0.13	0.076	0.0102768	D5D_EPI	CELSR3
HOXB-AS31	3.85369e-07	0.714403	0.147	0.089	0.010361	D5D_EPI	HOXB-AS3
ANO92	3.87091e-07	0.723461	0.144	0.087	0.0104073	D5D_EPI	ANO9
GALNT10	3.89475e-07	0.504361	0.353	0.271	0.0104714	D5D_EPI	GALNT10
DDX17	3.95907e-07	0.221405	0.83	0.741	0.0106444	D5D_EPI	DDX17
HERC61	3.9673e-07	1.15534	0.056	0.024	0.0106665	D5D_EPI	HERC6
MAPK4	4.00089e-07	0.427002	0.127	0.073	0.0107568	D5D_EPI	MAPK4
GMCL12	4.02112e-07	0.364446	0.382	0.289	0.0108112	D5D_EPI	GMCL1
TRIM262	4.03885e-07	0.400446	0.397	0.308	0.0108589	D5D_EPI	TRIM26
ENSG00000281091	4.12365e-07	1.15516	0.064	0.029	0.0110869	D5D_EPI	ENSG00000281091
IRAG12	4.13738e-07	0.76023	0.145	0.089	0.0111238	D5D_EPI	IRAG1
TWIST23	4.17743e-07	0.656286	0.153	0.094	0.0112314	D5D_EPI	TWIST2
HPS4	4.18187e-07	0.385989	0.433	0.342	0.0112434	D5D_EPI	HPS4
ENSG000002880651	4.21483e-07	1.45287	0.039	0.014	0.011332	D5D_EPI	ENSG00000288065
NBPF101	4.26374e-07	0.623846	0.17	0.108	0.0114635	D5D_EPI	NBPF10
ZNF454	4.2738e-07	1.16691	0.075	0.036	0.0114905	D5D_EPI	ZNF454
SACS	4.33597e-07	0.869825	0.116	0.066	0.0116577	D5D_EPI	SACS
HTT3	4.35715e-07	0.23093	0.821	0.732	0.0117146	D5D_EPI	HTT
ARHGEF5	4.39903e-07	0.694594	0.135	0.08	0.0118272	D5D_EPI	ARHGEF5
WDR621	4.40798e-07	0.373742	0.461	0.371	0.0118513	D5D_EPI	WDR62
ZNF2752	4.42858e-07	1.27432	0.052	0.022	0.0119067	D5D_EPI	ZNF275
MKLN1	4.47858e-07	0.213673	0.831	0.776	0.0120411	D5D_EPI	MKLN1
GCGR2	4.51229e-07	0.962782	0.114	0.065	0.0121317	D5D_EPI	GCGR
DCUN1D42	4.63214e-07	0.554688	0.247	0.173	0.012454	D5D_EPI	DCUN1D4
SCAF82	4.68081e-07	0.312857	0.623	0.532	0.0125848	D5D_EPI	SCAF8
HELB1	4.73298e-07	0.562379	0.199	0.131	0.0127251	D5D_EPI	HELB
C22orf391	4.86834e-07	0.283631	0.624	0.536	0.013089	D5D_EPI	C22orf39
ACTN2	4.89273e-07	1.15621	0.064	0.029	0.0131546	D5D_EPI	ACTN2
SLC25A123	4.9015e-07	0.285851	0.432	0.33	0.0131782	D5D_EPI	SLC25A12
TNKS1BP1	4.92904e-07	0.740549	0.13	0.076	0.0132522	D5D_EPI	TNKS1BP1
ENSG000002273552	4.94581e-07	0.623037	0.19	0.125	0.0132973	D5D_EPI	ENSG00000227355
TTC341	5.01257e-07	1.38481	0.052	0.022	0.0134768	D5D_EPI	TTC34
PDE7A1	5.01288e-07	0.396617	0.437	0.35	0.0134776	D5D_EPI	PDE7A
KCTD32	5.10603e-07	0.611706	0.196	0.13	0.0137281	D5D_EPI	KCTD3
PLCB41	5.12857e-07	0.509549	0.267	0.192	0.0137887	D5D_EPI	PLCB4
NBPF33	5.15322e-07	0.453586	0.254	0.177	0.0138549	D5D_EPI	NBPF3
WDFY11	5.20336e-07	0.428912	0.347	0.262	0.0139897	D5D_EPI	WDFY1
SPEN2	5.35527e-07	0.232765	0.69	0.569	0.0143982	D5D_EPI	SPEN
TBC1D22B1	5.37169e-07	0.459376	0.312	0.23	0.0144423	D5D_EPI	TBC1D22B
CRACR2B2	5.39574e-07	0.817691	0.122	0.071	0.014507	D5D_EPI	CRACR2B
NCBP33	5.46069e-07	0.349712	0.555	0.47	0.0146816	D5D_EPI	NCBP3
TRIM732	5.52695e-07	0.576075	0.183	0.119	0.0148598	D5D_EPI	TRIM73
ZNF4451	5.63411e-07	0.562779	0.242	0.17	0.0151479	D5D_EPI	ZNF445
ADAMTS22	5.76277e-07	1.52765	0.111	0.063	0.0154938	D5D_EPI	ADAMTS2
PDXDC12	5.78297e-07	0.225526	0.819	0.74	0.0155481	D5D_EPI	PDXDC1
CDH132	5.82317e-07	0.893142	0.16	0.102	0.0156562	D5D_EPI	CDH13
SPRED1	5.85155e-07	0.82363	0.119	0.069	0.0157325	D5D_EPI	SPRED1
MTHFD12	5.86597e-07	0.347129	0.45	0.361	0.0157713	D5D_EPI	MTHFD1
MYLIP2	5.88342e-07	0.347201	0.329	0.241	0.0158182	D5D_EPI	MYLIP
CNTLN3	6.00814e-07	0.486411	0.301	0.22	0.0161535	D5D_EPI	CNTLN
CXADR3	6.01886e-07	0.295495	0.53	0.426	0.0161823	D5D_EPI	CXADR
ABL2	6.03506e-07	0.35724	0.569	0.493	0.0162259	D5D_EPI	ABL2
USP452	6.0789e-07	0.397078	0.414	0.325	0.0163437	D5D_EPI	USP45
RFC32	6.11219e-07	0.321313	0.581	0.494	0.0164332	D5D_EPI	RFC3
SLC4A31	6.11304e-07	0.874068	0.12	0.07	0.0164355	D5D_EPI	SLC4A3
ZNF7832	6.17998e-07	0.516481	0.255	0.181	0.0166155	D5D_EPI	ZNF783
SERPINH13	6.26831e-07	0.431535	0.323	0.236	0.016853	D5D_EPI	SERPINH1
CETN32	6.42891e-07	0.581244	0.173	0.11	0.0172848	D5D_EPI	CETN3
PPA12	6.51193e-07	0.364578	0.475	0.381	0.017508	D5D_EPI	PPA1
RBFA	6.58828e-07	0.502483	0.297	0.216	0.0177132	D5D_EPI	RBFA
ROBO22	6.66846e-07	0.701371	0.272	0.199	0.0179288	D5D_EPI	ROBO2
CALB1	6.71452e-07	1.55612	0.042	0.016	0.0180526	D5D_EPI	CALB1
TTC273	6.87701e-07	0.33888	0.529	0.442	0.0184895	D5D_EPI	TTC27
ARHGEF42	6.9101e-07	0.408524	0.242	0.168	0.0185785	D5D_EPI	ARHGEF4
TCF31	6.94081e-07	0.427226	0.394	0.31	0.0186611	D5D_EPI	TCF3
PAXIP11	6.95898e-07	0.361014	0.473	0.385	0.0187099	D5D_EPI	PAXIP1
CDK102	6.97586e-07	0.290982	0.601	0.514	0.0187553	D5D_EPI	CDK10
ACACB3	7.08193e-07	0.451607	0.274	0.195	0.0190405	D5D_EPI	ACACB
CMTR11	7.11688e-07	0.512328	0.259	0.185	0.0191344	D5D_EPI	CMTR1
CREBL23	7.11942e-07	0.394646	0.336	0.252	0.0191413	D5D_EPI	CREBL2
KDM2B2	7.13114e-07	0.187618	0.787	0.67	0.0191728	D5D_EPI	KDM2B
PIK3CD1	7.16601e-07	0.761346	0.122	0.071	0.0192665	D5D_EPI	PIK3CD
ENSG00000255495	7.17205e-07	1.1594	0.055	0.024	0.0192828	D5D_EPI	ENSG00000255495
SPARCL1	7.17388e-07	1.17815	0.052	0.022	0.0192877	D5D_EPI	SPARCL1
EXT22	7.18261e-07	0.536188	0.266	0.19	0.0193112	D5D_EPI	EXT2
KIF1C1	7.20169e-07	0.453599	0.334	0.25	0.0193625	D5D_EPI	KIF1C
WDR113	7.23799e-07	0.265532	0.635	0.526	0.0194601	D5D_EPI	WDR11
C11orf492	7.24444e-07	0.338569	0.579	0.495	0.0194774	D5D_EPI	C11orf49
TDRD9	7.30806e-07	0.834408	0.116	0.067	0.0196484	D5D_EPI	TDRD9
GON4L2	7.53508e-07	0.177255	0.886	0.808	0.0202588	D5D_EPI	GON4L
PARN2	7.5694e-07	0.204923	0.843	0.789	0.0203511	D5D_EPI	PARN
KAT6A3	7.59152e-07	0.342028	0.572	0.509	0.0204106	D5D_EPI	KAT6A
ACTR1B2	7.59667e-07	0.432344	0.301	0.22	0.0204244	D5D_EPI	ACTR1B
CCDC1121	7.60571e-07	0.931062	0.111	0.064	0.0204487	D5D_EPI	CCDC112
POLR3E1	7.6109e-07	0.398185	0.453	0.369	0.0204627	D5D_EPI	POLR3E
FXYD63	7.7857e-07	0.252876	0.521	0.415	0.0209326	D5D_EPI	FXYD6
CHRNA3	7.82159e-07	1.29865	0.048	0.02	0.0210291	D5D_EPI	CHRNA3
BRSK2	7.92557e-07	0.879496	0.094	0.051	0.0213087	D5D_EPI	BRSK2
LINC018962	7.94779e-07	0.888989	0.089	0.047	0.0213684	D5D_EPI	LINC01896
ANKRD13B1	7.96162e-07	0.766562	0.144	0.089	0.0214056	D5D_EPI	ANKRD13B
ZNF512B2	8.07955e-07	0.604768	0.186	0.122	0.0217227	D5D_EPI	ZNF512B
TFCP2L11	8.187e-07	0.313822	0.575	0.494	0.0220116	D5D_EPI	TFCP2L1
PTP4A31	8.22699e-07	1.06453	0.077	0.039	0.0221191	D5D_EPI	PTP4A3
GSPT11	8.32755e-07	0.317626	0.616	0.542	0.0223895	D5D_EPI	GSPT1
ZNF3241	8.42999e-07	0.769839	0.136	0.083	0.0226649	D5D_EPI	ZNF324
ENSG000002515671	8.48478e-07	0.969217	0.094	0.051	0.0228122	D5D_EPI	ENSG00000251567
JPH11	8.6714e-07	1.57549	0.034	0.012	0.0233139	D5D_EPI	JPH1
SIPA1L22	8.69401e-07	0.352773	0.484	0.401	0.0233747	D5D_EPI	SIPA1L2
SPECC12	8.78301e-07	0.620638	0.219	0.151	0.023614	D5D_EPI	SPECC1
ENSG000002888912	8.88893e-07	0.507698	0.274	0.199	0.0238988	D5D_EPI	ENSG00000288891
NIPA11	8.93009e-07	0.732511	0.135	0.081	0.0240094	D5D_EPI	NIPA1
EBPL1	9.0852e-07	0.38949	0.347	0.261	0.0244265	D5D_EPI	EBPL
IARS1	9.15601e-07	0.22571	0.893	0.855	0.0246168	D5D_EPI	IARS1
ADAMTS161	9.35576e-07	1.36683	0.054	0.023	0.0251539	D5D_EPI	ADAMTS16
ACTN1	9.36216e-07	0.292936	0.474	0.376	0.0251711	D5D_EPI	ACTN1
NBDY2	9.52603e-07	0.393592	0.338	0.252	0.0256117	D5D_EPI	NBDY
PARP43	9.56353e-07	0.393078	0.454	0.372	0.0257125	D5D_EPI	PARP4
RNF1381	9.70272e-07	0.487143	0.291	0.213	0.0260867	D5D_EPI	RNF138
LPAR3	9.78184e-07	1.30603	0.05	0.021	0.0262995	D5D_EPI	LPAR3
ENSG000002168951	9.78372e-07	0.627474	0.179	0.117	0.0263045	D5D_EPI	ENSG00000216895
EXOC22	1.00413e-06	0.325363	0.508	0.415	0.0269969	D5D_EPI	EXOC2
ATG132	1.00559e-06	0.33961	0.449	0.354	0.0270363	D5D_EPI	ATG13
SLC49A3	1.01321e-06	1.25356	0.05	0.021	0.0272412	D5D_EPI	SLC49A3
EBF32	1.02549e-06	0.879019	0.118	0.069	0.0275713	D5D_EPI	EBF3
RHPN11	1.02824e-06	0.578772	0.183	0.12	0.0276453	D5D_EPI	RHPN1
CFAP921	1.03369e-06	0.901933	0.093	0.05	0.0277917	D5D_EPI	CFAP92
ENSG000002769972	1.06032e-06	0.388577	0.389	0.301	0.0285077	D5D_EPI	ENSG00000276997
SLC39A8	1.07418e-06	1.40556	0.041	0.015	0.0288803	D5D_EPI	SLC39A8
LAMC33	1.07479e-06	0.469695	0.298	0.219	0.0288969	D5D_EPI	LAMC3
MYO1B	1.09816e-06	0.32636	0.432	0.342	0.0295251	D5D_EPI	MYO1B
ST6GAL13	1.10664e-06	0.133875	0.992	0.983	0.0297532	D5D_EPI	ST6GAL1
ENSG000002489733	1.11307e-06	0.242793	0.645	0.536	0.0299259	D5D_EPI	ENSG00000248973
WDR272	1.1606e-06	0.496568	0.293	0.217	0.031204	D5D_EPI	WDR27
RTN4	1.17831e-06	0.361696	0.455	0.369	0.0316801	D5D_EPI	RTN4
UBE2W2	1.17886e-06	0.337938	0.505	0.424	0.031695	D5D_EPI	UBE2W
MAPKAPK2	1.18578e-06	0.490832	0.234	0.163	0.0318809	D5D_EPI	MAPKAPK2
UNC5A2	1.22662e-06	1.1786	0.056	0.025	0.0329789	D5D_EPI	UNC5A
RMND5B2	1.24158e-06	0.516851	0.317	0.237	0.0333811	D5D_EPI	RMND5B
FAR13	1.26482e-06	0.373104	0.45	0.363	0.034006	D5D_EPI	FAR1
SPRED3	1.26824e-06	1.18797	0.054	0.024	0.0340979	D5D_EPI	SPRED3
FBLN52	1.26879e-06	1.36374	0.043	0.017	0.0341126	D5D_EPI	FBLN5
LRP63	1.27059e-06	0.216429	0.842	0.783	0.0341612	D5D_EPI	LRP6
SYTL12	1.27155e-06	1.20503	0.048	0.02	0.0341868	D5D_EPI	SYTL1
BLVRA	1.30096e-06	1.58244	0.033	0.011	0.0349777	D5D_EPI	BLVRA
CLIP21	1.3359e-06	0.603295	0.207	0.142	0.035917	D5D_EPI	CLIP2
PXK1	1.34085e-06	0.530394	0.208	0.141	0.0360501	D5D_EPI	PXK
BEND42	1.34148e-06	1.40556	0.046	0.019	0.0360669	D5D_EPI	BEND4
QDPR1	1.34358e-06	0.870433	0.09	0.049	0.0361234	D5D_EPI	QDPR
RBL23	1.35635e-06	0.326768	0.445	0.352	0.0364668	D5D_EPI	RBL2
RASGEF1A1	1.38151e-06	0.61984	0.148	0.092	0.0371433	D5D_EPI	RASGEF1A
LINC022381	1.38873e-06	0.63633	0.177	0.116	0.0373373	D5D_EPI	LINC02238
KIF5C3	1.39104e-06	0.614222	0.168	0.108	0.0373995	D5D_EPI	KIF5C
RET2	1.39107e-06	1.20045	0.058	0.026	0.0374003	D5D_EPI	RET
NREP	1.40853e-06	0.890573	0.119	0.07	0.0378696	D5D_EPI	NREP
ZNF8413	1.41542e-06	0.444245	0.312	0.231	0.0380551	D5D_EPI	ZNF841
RASA12	1.42e-06	0.396472	0.5	0.416	0.0381782	D5D_EPI	RASA1
GRSF12	1.42039e-06	0.384488	0.411	0.326	0.0381887	D5D_EPI	GRSF1
CABIN12	1.43996e-06	0.317568	0.562	0.479	0.0387148	D5D_EPI	CABIN1
MAP3K72	1.44406e-06	0.385576	0.398	0.315	0.038825	D5D_EPI	MAP3K7
NUDT6	1.46275e-06	1.3507	0.05	0.021	0.0393275	D5D_EPI	NUDT6
MAGI13	1.47264e-06	0.216454	0.861	0.805	0.0395935	D5D_EPI	MAGI1
CAP22	1.47753e-06	0.416194	0.361	0.278	0.0397248	D5D_EPI	CAP2
ACYP21	1.48479e-06	0.447072	0.368	0.287	0.03992	D5D_EPI	ACYP2
ZUP1	1.4858e-06	0.647819	0.199	0.135	0.0399472	D5D_EPI	ZUP1
CCDC74A1	1.49651e-06	1.27903	0.048	0.02	0.0402353	D5D_EPI	CCDC74A
GLRX3	1.51255e-06	0.363347	0.414	0.326	0.0406664	D5D_EPI	GLRX3
CAMK2G	1.51784e-06	0.324109	0.473	0.385	0.0408087	D5D_EPI	CAMK2G
NEK31	1.57719e-06	0.623825	0.196	0.133	0.0424042	D5D_EPI	NEK3
PFKFB32	1.61347e-06	0.612279	0.212	0.147	0.0433798	D5D_EPI	PFKFB3
PPP6R32	1.62395e-06	0.180494	0.908	0.87	0.0436615	D5D_EPI	PPP6R3
KCNC4	1.63232e-06	0.75152	0.126	0.075	0.0438865	D5D_EPI	KCNC4
STRIP1	1.64094e-06	0.406418	0.301	0.222	0.0441183	D5D_EPI	STRIP1
PYGL3	1.64121e-06	0.414178	0.41	0.329	0.0441255	D5D_EPI	PYGL
DCAF71	1.64193e-06	0.375013	0.357	0.272	0.044145	D5D_EPI	DCAF7
BIRC63	1.6477e-06	0.120608	0.983	0.964	0.0443002	D5D_EPI	BIRC6
ACOT71	1.71781e-06	0.373597	0.397	0.313	0.0461849	D5D_EPI	ACOT7
C7orf261	1.73065e-06	0.38086	0.369	0.287	0.0465303	D5D_EPI	C7orf26
ENSG000002147193	1.73436e-06	0.350144	0.359	0.272	0.04663	D5D_EPI	ENSG00000214719
SETD51	1.7477e-06	0.176522	0.961	0.924	0.0469887	D5D_EPI	SETD5
MIR302CHG3	1.75714e-06	0.19262	0.648	0.538	0.0472424	D5D_EPI	MIR302CHG
XXYLT12	1.77595e-06	0.498314	0.332	0.256	0.0477483	D5D_EPI	XXYLT1
MID1	1.8062e-06	0.367935	0.433	0.354	0.0485614	D5D_EPI	MID1
FBXL173	1.80677e-06	0.435664	0.47	0.383	0.0485767	D5D_EPI	FBXL17
AKIRIN21	1.8093e-06	0.450984	0.257	0.183	0.0486449	D5D_EPI	AKIRIN2
COQ10A2	1.81748e-06	0.712078	0.137	0.085	0.0488649	D5D_EPI	COQ10A
NFXL12	1.82386e-06	0.343912	0.56	0.488	0.0490362	D5D_EPI	NFXL1
EIF2S31	1.83888e-06	0.190674	0.779	0.696	0.0494401	D5D_EPI	EIF2S3
HELZ21	1.84966e-06	0.805416	0.103	0.059	0.0497299	D5D_EPI	HELZ2
ENSG000002673832	1.87741e-06	0.246287	0.798	0.725	0.050476	D5D_EPI	ENSG00000267383
SLC44A52	1.90558e-06	0.62234	0.183	0.122	0.0512334	D5D_EPI	SLC44A5
PICK11	1.92062e-06	0.614573	0.17	0.111	0.0516379	D5D_EPI	PICK1
ZNF6211	1.94299e-06	0.619356	0.164	0.106	0.0522392	D5D_EPI	ZNF621
RBBP51	1.98013e-06	0.658391	0.182	0.122	0.0532379	D5D_EPI	RBBP5
ENSG000002877872	2.03952e-06	0.80892	0.134	0.083	0.0548345	D5D_EPI	ENSG00000287787
ORC6	2.07426e-06	0.468196	0.334	0.257	0.0557686	D5D_EPI	ORC6
PMS12	2.08575e-06	0.344264	0.442	0.357	0.0560774	D5D_EPI	PMS1
KCNIP32	2.09138e-06	1.40556	0.039	0.015	0.0562289	D5D_EPI	KCNIP3
MIR4713HG1	2.09869e-06	0.445021	0.415	0.341	0.0564254	D5D_EPI	MIR4713HG
CEP1923	2.12398e-06	0.20332	0.802	0.708	0.0571053	D5D_EPI	CEP192
KIF13A	2.13817e-06	0.204065	0.711	0.619	0.0574868	D5D_EPI	KIF13A
KANK32	2.14368e-06	0.921423	0.115	0.069	0.0576349	D5D_EPI	KANK3
NONO	2.15448e-06	0.245434	0.674	0.569	0.0579254	D5D_EPI	NONO
AUH3	2.16478e-06	0.279721	0.554	0.468	0.0582023	D5D_EPI	AUH
PRR15-DT2	2.17381e-06	0.799844	0.107	0.062	0.0584449	D5D_EPI	PRR15-DT
FAM247B	2.18125e-06	1.45619	0.037	0.014	0.0586452	D5D_EPI	FAM247B
MICU23	2.18371e-06	0.318542	0.565	0.484	0.0587114	D5D_EPI	MICU2
ENSG000002742752	2.18832e-06	1.17383	0.055	0.025	0.0588351	D5D_EPI	ENSG00000274275
AP1S21	2.20611e-06	1.31246	0.048	0.021	0.0593134	D5D_EPI	AP1S2
ENSG000002607191	2.20643e-06	1.31015	0.047	0.02	0.0593222	D5D_EPI	ENSG00000260719
LINC002652	2.21578e-06	0.409846	0.411	0.331	0.0595735	D5D_EPI	LINC00265
INPP5A1	2.23228e-06	0.373052	0.411	0.326	0.0600172	D5D_EPI	INPP5A
SPATA6L1	2.23255e-06	1.00727	0.077	0.04	0.0600244	D5D_EPI	SPATA6L
CIT3	2.23546e-06	0.330669	0.565	0.492	0.0601025	D5D_EPI	CIT
LYSMD41	2.25568e-06	0.807762	0.106	0.061	0.0606462	D5D_EPI	LYSMD4
PRICKLE2	2.26905e-06	0.7426	0.107	0.062	0.0610057	D5D_EPI	PRICKLE2
PRKCA1	2.26995e-06	0.362292	0.471	0.393	0.0610299	D5D_EPI	PRKCA
RPL3L	2.27521e-06	1.15959	0.06	0.028	0.0611713	D5D_EPI	RPL3L
KCNAB22	2.31619e-06	0.60297	0.178	0.118	0.062273	D5D_EPI	KCNAB2
ENSG000002804341	2.33312e-06	0.978555	0.073	0.037	0.0627282	D5D_EPI	ENSG00000280434
ISYNA11	2.35726e-06	0.423996	0.373	0.289	0.0633772	D5D_EPI	ISYNA1
LINC004671	2.39809e-06	0.594599	0.161	0.104	0.0644751	D5D_EPI	LINC00467
CLINT12	2.3985e-06	0.353903	0.466	0.38	0.064486	D5D_EPI	CLINT1
CDIP11	2.40839e-06	0.909227	0.085	0.046	0.0647519	D5D_EPI	CDIP1
CEP832	2.42652e-06	0.303766	0.47	0.383	0.0652395	D5D_EPI	CEP83
LY6E-DT2	2.45217e-06	0.984627	0.075	0.038	0.065929	D5D_EPI	LY6E-DT
ENSG00000286494	2.48635e-06	1.08364	0.062	0.029	0.066848	D5D_EPI	ENSG00000286494
OTUD52	2.56998e-06	0.421582	0.318	0.242	0.0690965	D5D_EPI	OTUD5
FBXO221	2.58411e-06	0.21287	0.774	0.676	0.0694765	D5D_EPI	FBXO22
GOLGA31	2.60376e-06	0.341107	0.384	0.298	0.0700048	D5D_EPI	GOLGA3
ENSG000002394983	2.61541e-06	0.725277	0.2	0.138	0.070318	D5D_EPI	ENSG00000239498
EZH21	2.63611e-06	0.218598	0.753	0.651	0.0708745	D5D_EPI	EZH2
USP62	2.65753e-06	0.498837	0.216	0.15	0.0714502	D5D_EPI	USP6
FANCI2	2.67179e-06	0.337158	0.602	0.53	0.0718336	D5D_EPI	FANCI
ZNF5121	2.68159e-06	0.379441	0.321	0.241	0.0720973	D5D_EPI	ZNF512
PPIL22	2.71717e-06	0.244583	0.652	0.547	0.0730538	D5D_EPI	PPIL2
IFT1723	2.7364e-06	0.407888	0.412	0.332	0.0735709	D5D_EPI	IFT172
CEP1642	2.75487e-06	0.394734	0.36	0.28	0.0740676	D5D_EPI	CEP164
NUP2141	2.75521e-06	0.192035	0.753	0.649	0.0740765	D5D_EPI	NUP214
ENSG00000254577	2.76536e-06	0.626855	0.134	0.082	0.0743495	D5D_EPI	ENSG00000254577
SRPK11	2.77443e-06	0.22035	0.717	0.615	0.0745932	D5D_EPI	SRPK1
ZNF7162	2.78924e-06	0.763117	0.132	0.082	0.0749914	D5D_EPI	ZNF716
ATG10	2.79324e-06	0.304779	0.698	0.609	0.0750991	D5D_EPI	ATG10
LINC024491	2.93424e-06	1.17237	0.048	0.021	0.07889	D5D_EPI	LINC02449
LINC004912	2.93674e-06	0.61319	0.194	0.133	0.0789572	D5D_EPI	LINC00491
ENSG000002615022	3.07036e-06	0.737761	0.107	0.062	0.0825498	D5D_EPI	ENSG00000261502
ENSG000002879233	3.12566e-06	0.465066	0.384	0.308	0.0840364	D5D_EPI	ENSG00000287923
WDR861	3.1265e-06	1.16045	0.055	0.025	0.0840591	D5D_EPI	WDR86
ENSG00000239311	3.16474e-06	1.58335	0.029	0.01	0.0850872	D5D_EPI	ENSG00000239311
WDR482	3.18918e-06	0.44141	0.314	0.238	0.0857443	D5D_EPI	WDR48
ENSG000002357741	3.23871e-06	1.52104	0.033	0.012	0.087076	D5D_EPI	ENSG00000235774
FAXDC21	3.33036e-06	0.882003	0.109	0.064	0.0895401	D5D_EPI	FAXDC2
IWS12	3.35122e-06	0.326922	0.579	0.516	0.090101	D5D_EPI	IWS1
DPYSL31	3.42467e-06	1.25356	0.047	0.02	0.0920755	D5D_EPI	DPYSL3
ALG1L2	3.46724e-06	0.705851	0.119	0.071	0.0932202	D5D_EPI	ALG1L2
POU5F1B	3.46782e-06	1.05311	0.065	0.032	0.0932359	D5D_EPI	POU5F1B
TDGF1P3	3.47993e-06	0.529196	0.196	0.134	0.0935615	D5D_EPI	TDGF1P3
ENSG000002280101	3.48001e-06	0.900495	0.084	0.045	0.0935636	D5D_EPI	ENSG00000228010
SPATA63	3.51998e-06	0.437789	0.323	0.244	0.0946382	D5D_EPI	SPATA6
ANKRD46	3.56718e-06	0.611266	0.165	0.108	0.0959073	D5D_EPI	ANKRD46
MOB22	3.5693e-06	0.551829	0.236	0.169	0.0959642	D5D_EPI	MOB2
SETDB23	3.58643e-06	0.58032	0.198	0.136	0.0964247	D5D_EPI	SETDB2
CBARP	3.60858e-06	1.05299	0.069	0.035	0.0970204	D5D_EPI	CBARP
B3GAT1	3.62627e-06	1.54692	0.031	0.011	0.0974958	D5D_EPI	B3GAT1
ZNF2073	3.63281e-06	0.25693	0.733	0.635	0.0976717	D5D_EPI	ZNF207
ENSG000002572613	3.73457e-06	0.600788	0.266	0.2	0.100408	D5D_EPI	ENSG00000257261
ENSG000002235111	3.73805e-06	0.613037	0.178	0.119	0.100501	D5D_EPI	ENSG00000223511
PRIM22	3.75309e-06	0.227288	0.835	0.791	0.100906	D5D_EPI	PRIM2
RHBDL1	3.81678e-06	1.00202	0.076	0.04	0.102618	D5D_EPI	RHBDL1
ENSG00000280018	3.81786e-06	0.911958	0.084	0.045	0.102647	D5D_EPI	ENSG00000280018
LINC010062	3.83585e-06	0.798766	0.111	0.066	0.103131	D5D_EPI	LINC01006
ATP11C3	3.86123e-06	0.200531	0.712	0.615	0.103813	D5D_EPI	ATP11C
XPO6	3.89105e-06	0.19515	0.749	0.648	0.104615	D5D_EPI	XPO6
ADGRL13	3.95272e-06	0.271936	0.504	0.409	0.106273	D5D_EPI	ADGRL1
ZNF549	3.95988e-06	0.828256	0.102	0.059	0.106465	D5D_EPI	ZNF549
ALDH1A3	4.07149e-06	1.30772	0.046	0.02	0.109466	D5D_EPI	ALDH1A3
ENSG000002791752	4.10597e-06	0.888506	0.075	0.039	0.110393	D5D_EPI	ENSG00000279175
G3BP21	4.12115e-06	0.366443	0.467	0.391	0.110801	D5D_EPI	G3BP2
UIMC11	4.12537e-06	0.423325	0.47	0.4	0.110915	D5D_EPI	UIMC1
CERK2	4.13638e-06	0.57297	0.164	0.107	0.111211	D5D_EPI	CERK
IFT741	4.16146e-06	0.60391	0.173	0.115	0.111885	D5D_EPI	IFT74
PLCH13	4.17164e-06	0.609333	0.192	0.132	0.112159	D5D_EPI	PLCH1
GGT5	4.17657e-06	1.22001	0.043	0.018	0.112291	D5D_EPI	GGT5
PSMD51	4.27756e-06	0.413205	0.288	0.215	0.115006	D5D_EPI	PSMD5
LOXL1-AS11	4.27793e-06	1.19351	0.048	0.021	0.115016	D5D_EPI	LOXL1-AS1
KRBA1	4.28515e-06	0.656949	0.162	0.107	0.11521	D5D_EPI	KRBA1
AKT33	4.28551e-06	0.507103	0.215	0.15	0.11522	D5D_EPI	AKT3
ANKRD262	4.29024e-06	0.350554	0.436	0.353	0.115347	D5D_EPI	ANKRD26
TARS11	4.37133e-06	0.303675	0.461	0.373	0.117528	D5D_EPI	TARS1
ENSG00000287312	4.37531e-06	1.6072	0.029	0.01	0.117635	D5D_EPI	ENSG00000287312
MPPED2	4.39577e-06	1.20543	0.062	0.03	0.118185	D5D_EPI	MPPED2
PUM31	4.42274e-06	0.190547	0.869	0.804	0.11891	D5D_EPI	PUM3
NOD12	4.45249e-06	0.385665	0.381	0.302	0.11971	D5D_EPI	NOD1
NBAS1	4.46305e-06	0.201838	0.768	0.669	0.119994	D5D_EPI	NBAS
MATK1	4.48666e-06	0.794418	0.11	0.065	0.120628	D5D_EPI	MATK
CYP2E12	4.5584e-06	0.657011	0.137	0.086	0.122557	D5D_EPI	CYP2E1
ATG4B1	4.61068e-06	0.33966	0.499	0.414	0.123963	D5D_EPI	ATG4B
WDR55	4.8319e-06	0.45197	0.271	0.2	0.12991	D5D_EPI	WDR55
RASSF3	4.89501e-06	0.302879	0.401	0.312	0.131607	D5D_EPI	RASSF3
ITM2C3	4.92155e-06	0.420624	0.298	0.223	0.132321	D5D_EPI	ITM2C
ENSG000002668461	4.92846e-06	1.6824	0.026	0.008	0.132507	D5D_EPI	ENSG00000266846
MAGED13	4.95132e-06	0.351185	0.529	0.452	0.133121	D5D_EPI	MAGED1
ENSG000002869092	4.99709e-06	0.560311	0.207	0.145	0.134352	D5D_EPI	ENSG00000286909
OSBPL32	5.03559e-06	0.284935	0.575	0.502	0.135387	D5D_EPI	OSBPL3
ATE13	5.04742e-06	0.339763	0.512	0.44	0.135705	D5D_EPI	ATE1
RAB5A2	5.08022e-06	0.349512	0.428	0.349	0.136587	D5D_EPI	RAB5A
RUSC24	5.09288e-06	0.633218	0.16	0.105	0.136927	D5D_EPI	RUSC2
SLAIN12	5.10355e-06	0.886576	0.098	0.056	0.137214	D5D_EPI	SLAIN1
RIPOR12	5.13301e-06	0.882887	0.086	0.048	0.138006	D5D_EPI	RIPOR1
ARHGAP171	5.14309e-06	0.414843	0.351	0.272	0.138277	D5D_EPI	ARHGAP17
DPH63	5.15511e-06	0.20645	0.705	0.606	0.1386	D5D_EPI	DPH6
SMC1A1	5.21906e-06	0.261536	0.647	0.555	0.14032	D5D_EPI	SMC1A
MRPL482	5.22874e-06	0.328847	0.425	0.344	0.14058	D5D_EPI	MRPL48
IKBIP	5.29369e-06	0.806998	0.128	0.08	0.142326	D5D_EPI	IKBIP
BTG31	5.30682e-06	0.508205	0.226	0.16	0.142679	D5D_EPI	BTG3
ZBTB211	5.31605e-06	0.854466	0.106	0.063	0.142927	D5D_EPI	ZBTB21
DDX12	5.34856e-06	0.306853	0.457	0.375	0.143801	D5D_EPI	DDX1
PRKX2	5.35547e-06	0.286959	0.588	0.504	0.143987	D5D_EPI	PRKX
ENSG000002783843	5.35778e-06	0.633457	0.165	0.11	0.144049	D5D_EPI	ENSG00000278384
PAIP2B	5.41829e-06	0.621614	0.154	0.101	0.145676	D5D_EPI	PAIP2B
CEP1351	5.50642e-06	0.630303	0.183	0.125	0.148046	D5D_EPI	CEP135
EFHD14	5.52486e-06	0.481514	0.251	0.185	0.148541	D5D_EPI	EFHD1
GPR1763	5.52645e-06	0.508715	0.287	0.217	0.148584	D5D_EPI	GPR176
CCDC80	5.53736e-06	0.422902	0.272	0.201	0.148878	D5D_EPI	CCDC80
DNAJC7	5.55663e-06	0.313726	0.548	0.467	0.149395	D5D_EPI	DNAJC7
DLGAP51	5.56558e-06	0.514017	0.296	0.225	0.149636	D5D_EPI	DLGAP5
KBTBD2	5.58948e-06	0.594779	0.174	0.117	0.150279	D5D_EPI	KBTBD2
ENSG000002362661	5.59055e-06	0.918866	0.069	0.035	0.150308	D5D_EPI	ENSG00000236266
PAM1	5.6161e-06	1.27098	0.073	0.038	0.150995	D5D_EPI	PAM
SPINDOC2	5.6285e-06	0.675431	0.143	0.091	0.151328	D5D_EPI	SPINDOC
GPR39	5.73222e-06	0.610255	0.175	0.118	0.154116	D5D_EPI	GPR39
OPA13	5.76999e-06	0.312653	0.531	0.448	0.155132	D5D_EPI	OPA1
NSUN62	5.86233e-06	0.380947	0.347	0.267	0.157615	D5D_EPI	NSUN6
TBC1D121	5.86604e-06	0.521042	0.202	0.139	0.157714	D5D_EPI	TBC1D12
TNFRSF253	5.86634e-06	0.552947	0.148	0.095	0.157723	D5D_EPI	TNFRSF25
NSF3	5.9095e-06	0.220265	0.719	0.632	0.158883	D5D_EPI	NSF
RGS73	5.96064e-06	0.594942	0.258	0.191	0.160258	D5D_EPI	RGS7
ENSG000002257611	6.1132e-06	0.551157	0.181	0.122	0.16436	D5D_EPI	ENSG00000225761
SLFN121	6.11791e-06	1.40556	0.037	0.014	0.164486	D5D_EPI	SLFN12
ENTPD12	6.12962e-06	1.2928	0.047	0.021	0.164801	D5D_EPI	ENTPD1
SPAST2	6.17478e-06	0.428975	0.313	0.24	0.166015	D5D_EPI	SPAST
FAM216A1	6.18744e-06	0.829535	0.116	0.071	0.166355	D5D_EPI	FAM216A
ATPAF12	6.29985e-06	0.595937	0.169	0.113	0.169378	D5D_EPI	ATPAF1
LZTS31	6.40114e-06	0.644969	0.128	0.08	0.172101	D5D_EPI	LZTS3
TACC22	6.45887e-06	0.255322	0.398	0.31	0.173653	D5D_EPI	TACC2
MCOLN21	6.46513e-06	1.54122	0.031	0.011	0.173822	D5D_EPI	MCOLN2
DHX362	6.49687e-06	0.193524	0.755	0.66	0.174675	D5D_EPI	DHX36
DIAPH11	6.5955e-06	0.327798	0.513	0.424	0.177327	D5D_EPI	DIAPH1
HLTF2	6.63359e-06	0.494742	0.237	0.171	0.178351	D5D_EPI	HLTF
ENSG000002887151	6.66985e-06	0.193912	0.831	0.769	0.179326	D5D_EPI	ENSG00000288715
CLUAP11	6.67434e-06	0.589989	0.19	0.131	0.179446	D5D_EPI	CLUAP1
ZRANB33	6.89288e-06	0.282565	0.581	0.495	0.185322	D5D_EPI	ZRANB3
SINHCAF	6.90327e-06	0.130873	0.942	0.924	0.185601	D5D_EPI	SINHCAF
TTC82	6.91569e-06	0.725764	0.143	0.092	0.185935	D5D_EPI	TTC8
TBC1D22A3	6.95312e-06	0.141523	0.965	0.923	0.186941	D5D_EPI	TBC1D22A
LINC010022	6.96146e-06	0.496132	0.272	0.203	0.187166	D5D_EPI	LINC01002
WDR97	7.00173e-06	0.55507	0.187	0.128	0.188248	D5D_EPI	WDR97
AMD11	7.00201e-06	0.274586	0.487	0.401	0.188256	D5D_EPI	AMD1
NOMO31	7.07691e-06	0.49564	0.216	0.153	0.19027	D5D_EPI	NOMO3
AKAP15	7.07882e-06	0.27785	0.496	0.406	0.190321	D5D_EPI	AKAP1
PDGFC1	7.20079e-06	1.41795	0.043	0.018	0.1936	D5D_EPI	PDGFC
TERT2	7.22186e-06	0.360918	0.382	0.3	0.194167	D5D_EPI	TERT
SCML23	7.39909e-06	0.712425	0.135	0.086	0.198932	D5D_EPI	SCML2
CARMIL21	7.41663e-06	0.536809	0.16	0.105	0.199404	D5D_EPI	CARMIL2
RRN32	7.46578e-06	0.461768	0.268	0.199	0.200725	D5D_EPI	RRN3
ENSG000002801361	7.49822e-06	0.677505	0.151	0.098	0.201597	D5D_EPI	ENSG00000280136
NBR11	7.54638e-06	0.499257	0.236	0.171	0.202892	D5D_EPI	NBR1
EP300	7.57867e-06	0.201175	0.763	0.68	0.20376	D5D_EPI	EP300
CFAP2981	7.58573e-06	0.442303	0.242	0.174	0.20395	D5D_EPI	CFAP298
LINC023152	7.60641e-06	0.42049	0.395	0.325	0.204506	D5D_EPI	LINC02315
EIF3B	7.61402e-06	0.172756	0.949	0.931	0.204711	D5D_EPI	EIF3B
GALNT122	7.99513e-06	0.597633	0.141	0.09	0.214957	D5D_EPI	GALNT12
CCDC184	8.03936e-06	0.318716	0.548	0.477	0.216146	D5D_EPI	CCDC18
ADAL1	8.06007e-06	0.57549	0.136	0.086	0.216703	D5D_EPI	ADAL
LOXL14	8.27109e-06	0.822222	0.11	0.066	0.222376	D5D_EPI	LOXL1
DHX9	8.27529e-06	0.221313	0.784	0.7	0.22249	D5D_EPI	DHX9
TUB	8.28053e-06	1.13492	0.052	0.024	0.22263	D5D_EPI	TUB
DIP2A2	8.32425e-06	0.275814	0.568	0.485	0.223806	D5D_EPI	DIP2A
TRMT1L1	8.33905e-06	0.626393	0.145	0.094	0.224204	D5D_EPI	TRMT1L
CKAP52	8.39964e-06	0.185163	0.785	0.708	0.225833	D5D_EPI	CKAP5
CERT13	8.40711e-06	0.244113	0.664	0.569	0.226034	D5D_EPI	CERT1
PC1	8.41346e-06	0.526825	0.205	0.144	0.226204	D5D_EPI	PC
STX17	8.50142e-06	0.693261	0.132	0.084	0.228569	D5D_EPI	STX17
HLA-B3	8.61791e-06	0.54108	0.157	0.103	0.231701	D5D_EPI	HLA-B
SELENBP12	8.64397e-06	1.07195	0.052	0.024	0.232402	D5D_EPI	SELENBP1
HSPA4	8.65884e-06	0.315212	0.575	0.502	0.232802	D5D_EPI	HSPA4
GCNA2	8.73922e-06	0.822291	0.105	0.062	0.234963	D5D_EPI	GCNA
WWC2	8.86837e-06	0.156924	0.86	0.802	0.238435	D5D_EPI	WWC2
PAPPA23	8.88879e-06	0.644752	0.143	0.092	0.238984	D5D_EPI	PAPPA2
CTPS1	9.04235e-06	0.315318	0.476	0.398	0.243113	D5D_EPI	CTPS1
PRR5L	9.2437e-06	1.01034	0.067	0.034	0.248526	D5D_EPI	PRR5L
FEZ2	9.46743e-06	0.146234	0.87	0.804	0.254541	D5D_EPI	FEZ2
GPNMB3	9.504e-06	0.481627	0.182	0.123	0.255525	D5D_EPI	GPNMB
PTGFRN1	9.52025e-06	0.484175	0.217	0.154	0.255962	D5D_EPI	PTGFRN
GPR632	9.60686e-06	0.941947	0.084	0.047	0.25829	D5D_EPI	GPR63
KLF171	9.69012e-06	1.13808	0.045	0.019	0.260529	D5D_EPI	KLF17
FBXW121	9.75817e-06	1.13139	0.052	0.025	0.262358	D5D_EPI	FBXW12
NEIL11	9.99907e-06	0.826408	0.098	0.057	0.268835	D5D_EPI	NEIL1
C7orf501	1.01529e-05	0.200117	0.838	0.779	0.27297	D5D_EPI	C7orf50
LNCPRESS1	1.01562e-05	0.996551	0.071	0.037	0.273059	D5D_EPI	LNCPRESS1
MAP2K31	1.03422e-05	0.663315	0.124	0.077	0.278059	D5D_EPI	MAP2K3
ENSG000002597351	1.03886e-05	0.927686	0.085	0.048	0.279308	D5D_EPI	ENSG00000259735
HERC11	1.04555e-05	0.269251	0.584	0.508	0.281108	D5D_EPI	HERC1
PSIP1	1.04655e-05	0.354884	0.308	0.232	0.281376	D5D_EPI	PSIP1
DGKA1	1.06089e-05	0.620019	0.156	0.103	0.28523	D5D_EPI	DGKA
CHFR4	1.06606e-05	0.296749	0.483	0.398	0.286621	D5D_EPI	CHFR
GSTO22	1.06998e-05	0.509267	0.179	0.122	0.287675	D5D_EPI	GSTO2
HLA-F2	1.07099e-05	1.0209	0.059	0.029	0.287945	D5D_EPI	HLA-F
ZNF1481	1.0905e-05	0.223059	0.657	0.562	0.293192	D5D_EPI	ZNF148
GLS2	1.09091e-05	0.908889	0.086	0.049	0.293303	D5D_EPI	GLS2
ZNF1241	1.09822e-05	0.40497	0.361	0.289	0.295268	D5D_EPI	ZNF124
NLRP122	1.10037e-05	0.548047	0.191	0.133	0.295845	D5D_EPI	NLRP12
SGF291	1.1053e-05	0.470202	0.211	0.149	0.29717	D5D_EPI	SGF29
IDH3A	1.10871e-05	0.472202	0.169	0.113	0.298087	D5D_EPI	IDH3A
RGL1	1.11233e-05	0.385457	0.275	0.204	0.299061	D5D_EPI	RGL1
EMSY2	1.11332e-05	0.285182	0.514	0.435	0.299328	D5D_EPI	EMSY
MED141	1.12517e-05	0.373275	0.326	0.25	0.302513	D5D_EPI	MED14
ZNF6741	1.12956e-05	0.6655	0.114	0.069	0.303694	D5D_EPI	ZNF674
ZC3H81	1.13719e-05	0.453873	0.259	0.192	0.305745	D5D_EPI	ZC3H8
ERVK-282	1.1457e-05	0.613999	0.153	0.101	0.308032	D5D_EPI	ERVK-28
CLASP13	1.15485e-05	0.192361	0.679	0.575	0.310493	D5D_EPI	CLASP1
SCPEP11	1.16063e-05	0.530239	0.174	0.118	0.312047	D5D_EPI	SCPEP1
BLOC1S5	1.16198e-05	0.578332	0.152	0.099	0.312409	D5D_EPI	BLOC1S5
ZFC3H1	1.17078e-05	0.222126	0.69	0.586	0.314775	D5D_EPI	ZFC3H1
NIBAN11	1.19132e-05	0.641279	0.14	0.091	0.320297	D5D_EPI	NIBAN1
ABI23	1.20224e-05	0.408529	0.365	0.294	0.323234	D5D_EPI	ABI2
PIKFYVE1	1.21083e-05	0.3604	0.402	0.323	0.325543	D5D_EPI	PIKFYVE
RNF81	1.21289e-05	0.547119	0.224	0.162	0.326097	D5D_EPI	RNF8
SOX22	1.21668e-05	0.776161	0.111	0.068	0.327117	D5D_EPI	SOX2
BUB12	1.23057e-05	0.454041	0.373	0.306	0.330851	D5D_EPI	BUB1
URB2	1.23062e-05	0.411267	0.204	0.142	0.330864	D5D_EPI	URB2
SOX13	1.23929e-05	0.296728	0.376	0.295	0.333195	D5D_EPI	SOX13
DIS3L21	1.2728e-05	0.189717	0.713	0.616	0.342204	D5D_EPI	DIS3L2
SCFD12	1.29021e-05	0.245073	0.653	0.567	0.346887	D5D_EPI	SCFD1
SNX1	1.29565e-05	0.613964	0.131	0.083	0.348348	D5D_EPI	SNX1
RBM191	1.29656e-05	0.332794	0.457	0.379	0.348594	D5D_EPI	RBM19
CCDC6	1.30241e-05	0.364944	0.325	0.251	0.350165	D5D_EPI	CCDC6
CELF1	1.30466e-05	0.161117	0.938	0.922	0.350771	D5D_EPI	CELF1
APBB2	1.3052e-05	0.113929	0.914	0.841	0.350916	D5D_EPI	APBB2
USP7	1.31385e-05	0.31278	0.534	0.457	0.353242	D5D_EPI	USP7
DNMT3A2	1.31649e-05	0.304521	0.449	0.367	0.353952	D5D_EPI	DNMT3A
CNOT6L1	1.32926e-05	0.581392	0.207	0.147	0.357385	D5D_EPI	CNOT6L
TNKS2	1.34719e-05	0.258875	0.585	0.519	0.362206	D5D_EPI	TNKS
CRYBG3	1.35686e-05	1.13139	0.052	0.025	0.364806	D5D_EPI	CRYBG3
DCLRE1C2	1.36544e-05	0.436791	0.291	0.222	0.367113	D5D_EPI	DCLRE1C
SMG1	1.38207e-05	0.131194	0.974	0.956	0.371584	D5D_EPI	SMG1
ENSG000002846241	1.38661e-05	0.79299	0.109	0.066	0.372803	D5D_EPI	ENSG00000284624
FCHSD22	1.38928e-05	0.357822	0.378	0.3	0.373521	D5D_EPI	FCHSD2
ENSG000002850162	1.39782e-05	0.364005	0.385	0.31	0.375817	D5D_EPI	ENSG00000285016
NINJ21	1.40308e-05	0.896691	0.099	0.059	0.377232	D5D_EPI	NINJ2
AGK2	1.41409e-05	0.364342	0.338	0.267	0.380192	D5D_EPI	AGK
ARHGEF252	1.4156e-05	0.796517	0.109	0.066	0.380599	D5D_EPI	ARHGEF25
TULP41	1.42827e-05	0.251123	0.589	0.506	0.384004	D5D_EPI	TULP4
WDR11-DT3	1.43783e-05	0.505606	0.212	0.151	0.386574	D5D_EPI	WDR11-DT
PLP11	1.44535e-05	0.78442	0.085	0.048	0.388597	D5D_EPI	PLP1
ELP3	1.45385e-05	0.403579	0.347	0.273	0.390882	D5D_EPI	ELP3
UCHL1	1.46627e-05	1.55757	0.025	0.008	0.394221	D5D_EPI	UCHL1
ENSG000002254111	1.46902e-05	1.86124	0.02	0.006	0.394962	D5D_EPI	ENSG00000225411
FBXW42	1.48541e-05	0.440092	0.3	0.23	0.399367	D5D_EPI	FBXW4
IL342	1.51113e-05	0.359258	0.331	0.257	0.406282	D5D_EPI	IL34
ARHGAP123	1.51218e-05	0.29696	0.448	0.371	0.406563	D5D_EPI	ARHGAP12
CCDC102B3	1.53068e-05	0.738988	0.099	0.059	0.411538	D5D_EPI	CCDC102B
ARL17A3	1.53158e-05	0.311013	0.504	0.426	0.411782	D5D_EPI	ARL17A
PCDHGA121	1.53437e-05	1.08759	0.077	0.042	0.412532	D5D_EPI	PCDHGA12
TBC1D142	1.54978e-05	0.354939	0.471	0.397	0.416675	D5D_EPI	TBC1D14
GTF2E22	1.59659e-05	0.368401	0.372	0.298	0.429258	D5D_EPI	GTF2E2
FOCAD	1.59772e-05	0.188164	0.711	0.616	0.429564	D5D_EPI	FOCAD
SUCO	1.61285e-05	0.263409	0.415	0.331	0.433631	D5D_EPI	SUCO
KAT71	1.62548e-05	0.423519	0.293	0.224	0.437026	D5D_EPI	KAT7
ZNF66	1.63751e-05	0.423123	0.262	0.195	0.44026	D5D_EPI	ZNF66
ENSG000002600862	1.64537e-05	0.990527	0.084	0.047	0.442375	D5D_EPI	ENSG00000260086
PLCB2	1.6777e-05	1.54307	0.027	0.01	0.451066	D5D_EPI	PLCB2
EIF2AK41	1.68963e-05	0.320185	0.419	0.341	0.454275	D5D_EPI	EIF2AK4
LRRC37B2	1.69542e-05	0.446379	0.255	0.19	0.455832	D5D_EPI	LRRC37B
LRCH1	1.72482e-05	0.111489	0.652	0.537	0.463736	D5D_EPI	LRCH1
TAF1D1	1.74323e-05	0.132899	0.986	0.977	0.468684	D5D_EPI	TAF1D
FSD1L	1.74385e-05	0.479811	0.219	0.158	0.468851	D5D_EPI	FSD1L
ACAP21	1.74594e-05	0.183853	0.669	0.569	0.469415	D5D_EPI	ACAP2
NPAS12	1.75357e-05	0.492207	0.195	0.137	0.471466	D5D_EPI	NPAS1
UGP23	1.76731e-05	0.343272	0.527	0.46	0.47516	D5D_EPI	UGP2
AP3M21	1.76774e-05	0.364983	0.325	0.252	0.475275	D5D_EPI	AP3M2
LRRC203	1.77918e-05	0.602602	0.113	0.069	0.478351	D5D_EPI	LRRC20
ARL17B2	1.79473e-05	0.295625	0.545	0.479	0.48253	D5D_EPI	ARL17B
ENSG000002423752	1.79717e-05	0.81274	0.077	0.042	0.483186	D5D_EPI	ENSG00000242375
HORMAD2-AS12	1.8158e-05	0.420177	0.232	0.168	0.488197	D5D_EPI	HORMAD2-AS1
PLEKHH3	1.82129e-05	0.3739	0.327	0.255	0.489673	D5D_EPI	PLEKHH3
ENSG000002237321	1.82407e-05	0.410583	0.279	0.211	0.49042	D5D_EPI	ENSG00000223732
ENSG00000288729	1.84537e-05	0.961958	0.06	0.03	0.496146	D5D_EPI	ENSG00000288729
GOLIM41	1.86685e-05	0.531964	0.169	0.115	0.501921	D5D_EPI	GOLIM4
ARHGAP40	1.86964e-05	1.52486	0.026	0.009	0.50267	D5D_EPI	ARHGAP40
ROR23	1.87191e-05	0.313059	0.364	0.289	0.503283	D5D_EPI	ROR2
ZYX	1.89089e-05	0.484482	0.258	0.194	0.508384	D5D_EPI	ZYX
WDR332	1.89849e-05	0.219757	0.692	0.605	0.510429	D5D_EPI	WDR33
RRBP11	1.91056e-05	0.220379	0.639	0.553	0.513674	D5D_EPI	RRBP1
OFD12	1.91228e-05	0.288848	0.535	0.466	0.514137	D5D_EPI	OFD1
CDH232	1.91289e-05	0.724633	0.123	0.078	0.514299	D5D_EPI	CDH23
DMKN2	1.93307e-05	0.444476	0.238	0.175	0.519725	D5D_EPI	DMKN
PARPBP3	1.96679e-05	0.389139	0.364	0.293	0.52879	D5D_EPI	PARPBP
ZDHHC202	1.97957e-05	0.216714	0.647	0.556	0.532227	D5D_EPI	ZDHHC20
ACOT111	1.99357e-05	0.768135	0.086	0.049	0.535992	D5D_EPI	ACOT11
AXIN1	1.99934e-05	0.317382	0.458	0.383	0.537542	D5D_EPI	AXIN1
BRDT2	2.00087e-05	0.101272	0.958	0.898	0.537953	D5D_EPI	BRDT
ENSG00000224789	2.00097e-05	0.394798	0.334	0.263	0.53798	D5D_EPI	ENSG00000224789
FBXL73	2.02837e-05	0.356154	0.319	0.245	0.545348	D5D_EPI	FBXL7
ENSG000002735542	2.02853e-05	0.638399	0.12	0.076	0.545391	D5D_EPI	ENSG00000273554
CCDC662	2.02863e-05	0.349845	0.356	0.28	0.545418	D5D_EPI	CCDC66
ZFYVE93	2.02877e-05	0.18255	0.694	0.571	0.545456	D5D_EPI	ZFYVE9
VLDLR2	2.02917e-05	1.26355	0.037	0.015	0.545563	D5D_EPI	VLDLR
GRIK42	2.03776e-05	0.628429	0.166	0.115	0.547871	D5D_EPI	GRIK4
B4GALNT41	2.04142e-05	0.425118	0.267	0.201	0.548856	D5D_EPI	B4GALNT4
SETD22	2.07582e-05	0.206481	0.774	0.712	0.558104	D5D_EPI	SETD2
GOLPH3L2	2.08455e-05	0.506371	0.27	0.206	0.560451	D5D_EPI	GOLPH3L
OSBPL22	2.1123e-05	0.424236	0.326	0.258	0.567912	D5D_EPI	OSBPL2
SFXN11	2.11845e-05	0.425575	0.327	0.258	0.569567	D5D_EPI	SFXN1
VLDLR-AS1	2.12471e-05	0.957104	0.072	0.039	0.571249	D5D_EPI	VLDLR-AS1
ST3GAL3	2.13884e-05	0.612016	0.144	0.095	0.575049	D5D_EPI	ST3GAL3
CBX6	2.14952e-05	0.958678	0.068	0.036	0.577919	D5D_EPI	CBX6
DYNC2I13	2.17247e-05	0.307735	0.516	0.44	0.584092	D5D_EPI	DYNC2I1
PTPN43	2.23482e-05	0.284865	0.556	0.496	0.600854	D5D_EPI	PTPN4
ENSG000002659943	2.24269e-05	0.281269	0.562	0.496	0.602969	D5D_EPI	ENSG00000265994
ABLIM21	2.24882e-05	0.536292	0.183	0.128	0.604617	D5D_EPI	ABLIM2
SHCBP11	2.25009e-05	0.474762	0.251	0.188	0.604959	D5D_EPI	SHCBP1
TRIM581	2.25538e-05	1.51922	0.027	0.01	0.606381	D5D_EPI	TRIM58
PRPSAP21	2.25612e-05	0.259344	0.517	0.432	0.606581	D5D_EPI	PRPSAP2
WDR13	2.25979e-05	0.336549	0.446	0.373	0.607568	D5D_EPI	WDR1
RASA2	2.28525e-05	0.260265	0.49	0.412	0.614414	D5D_EPI	RASA2
PDCL22	2.28874e-05	0.799101	0.09	0.053	0.615349	D5D_EPI	PDCL2
SDCBP	2.30608e-05	0.616826	0.12	0.076	0.620012	D5D_EPI	SDCBP
ENSG00000248551	2.30883e-05	1.0939	0.051	0.025	0.620751	D5D_EPI	ENSG00000248551
HS3ST2	2.35141e-05	0.961381	0.059	0.03	0.632201	D5D_EPI	HS3ST2
RAB7A	2.38752e-05	0.173709	0.852	0.816	0.641909	D5D_EPI	RAB7A
LINC005622	2.40131e-05	0.786838	0.079	0.044	0.645615	D5D_EPI	LINC00562
RIC33	2.42519e-05	0.587448	0.169	0.116	0.652036	D5D_EPI	RIC3
EXOC41	2.42528e-05	0.111392	0.955	0.936	0.65206	D5D_EPI	EXOC4
ZCCHC7	2.43874e-05	0.210911	0.938	0.905	0.655679	D5D_EPI	ZCCHC7
KIF3C2	2.45693e-05	0.506595	0.162	0.11	0.660571	D5D_EPI	KIF3C
PANK11	2.45738e-05	0.550658	0.174	0.121	0.660692	D5D_EPI	PANK1
UGCG3	2.49843e-05	0.194498	0.713	0.616	0.671728	D5D_EPI	UGCG
GREB11	2.50354e-05	0.286968	0.442	0.367	0.673101	D5D_EPI	GREB1
LINC019802	2.51677e-05	0.534551	0.168	0.115	0.676659	D5D_EPI	LINC01980
TUBGCP32	2.51799e-05	0.357623	0.395	0.322	0.676987	D5D_EPI	TUBGCP3
WDR52	2.52407e-05	0.28792	0.517	0.446	0.67862	D5D_EPI	WDR5
PHYKPL2	2.53013e-05	0.385778	0.336	0.266	0.680252	D5D_EPI	PHYKPL
LARS22	2.54657e-05	0.267448	0.597	0.528	0.684671	D5D_EPI	LARS2
VSIG103	2.56347e-05	0.118388	0.847	0.737	0.689214	D5D_EPI	VSIG10
SF3B31	2.57513e-05	0.237034	0.656	0.574	0.692349	D5D_EPI	SF3B3
SERPINE2	2.5903e-05	1.24906	0.039	0.017	0.696429	D5D_EPI	SERPINE2
ADRA2C1	2.60103e-05	0.888774	0.079	0.044	0.699312	D5D_EPI	ADRA2C
PGM2L1	2.60426e-05	0.68286	0.131	0.085	0.700181	D5D_EPI	PGM2L1
NDRG41	2.61475e-05	1.06317	0.064	0.034	0.703002	D5D_EPI	NDRG4
AS3MT2	2.63526e-05	0.712543	0.098	0.059	0.708516	D5D_EPI	AS3MT
ZNF5441	2.66085e-05	0.281643	0.552	0.489	0.715395	D5D_EPI	ZNF544
PIM2	2.68898e-05	0.502326	0.173	0.119	0.722959	D5D_EPI	PIM2
ENSG000002729451	2.70433e-05	0.904554	0.071	0.038	0.727086	D5D_EPI	ENSG00000272945
CAD	2.71095e-05	0.289286	0.48	0.399	0.728865	D5D_EPI	CAD
TYW52	2.72693e-05	0.496473	0.262	0.2	0.733163	D5D_EPI	TYW5
NCR3LG11	2.73227e-05	1.36904	0.033	0.013	0.734598	D5D_EPI	NCR3LG1
KRTAP5-11	2.73227e-05	1.36904	0.033	0.013	0.734598	D5D_EPI	KRTAP5-11
TMEM671	2.74226e-05	0.517062	0.198	0.141	0.737285	D5D_EPI	TMEM67
LINC018071	2.74691e-05	0.897156	0.096	0.057	0.738534	D5D_EPI	LINC01807
MYRF2	2.75357e-05	0.779023	0.092	0.054	0.740324	D5D_EPI	MYRF
SLC35F51	2.75588e-05	0.470381	0.247	0.184	0.740946	D5D_EPI	SLC35F5
ENSG000002578314	2.77454e-05	0.492904	0.226	0.167	0.745964	D5D_EPI	ENSG00000257831
TOM1L22	2.83397e-05	0.502821	0.255	0.193	0.761942	D5D_EPI	TOM1L2
E2F7	2.84064e-05	0.649829	0.171	0.12	0.763735	D5D_EPI	E2F7
GPR1581	2.84652e-05	0.783747	0.088	0.051	0.765316	D5D_EPI	GPR158
TBC1D242	2.84735e-05	0.772774	0.103	0.063	0.765537	D5D_EPI	TBC1D24
CD81-AS11	2.86369e-05	0.677195	0.116	0.073	0.769931	D5D_EPI	CD81-AS1
RBMS32	2.88093e-05	0.417822	0.211	0.151	0.774568	D5D_EPI	RBMS3
SMAD22	2.92605e-05	0.297773	0.516	0.446	0.786698	D5D_EPI	SMAD2
ATRX3	2.98457e-05	0.127285	0.97	0.953	0.802433	D5D_EPI	ATRX
ZNF352	2.98603e-05	0.848508	0.073	0.04	0.802824	D5D_EPI	ZNF35
CDH81	3.00057e-05	0.768135	0.141	0.094	0.806734	D5D_EPI	CDH8
SLC8B13	3.00742e-05	0.313733	0.416	0.335	0.808576	D5D_EPI	SLC8B1
HNF4A2	3.00846e-05	0.379412	0.258	0.193	0.808854	D5D_EPI	HNF4A
KIDINS2202	3.02317e-05	0.370538	0.351	0.283	0.812808	D5D_EPI	KIDINS220
DAZAP11	3.05954e-05	0.240234	0.616	0.544	0.822589	D5D_EPI	DAZAP1
FBXO211	3.09274e-05	0.362905	0.318	0.247	0.831514	D5D_EPI	FBXO21
GNB52	3.13442e-05	0.553756	0.156	0.105	0.84272	D5D_EPI	GNB5
KIAA00402	3.14403e-05	1.07459	0.062	0.032	0.845305	D5D_EPI	KIAA0040
ERI1	3.16041e-05	0.327031	0.393	0.32	0.849709	D5D_EPI	ERI1
BMPR22	3.18522e-05	0.144644	0.808	0.716	0.856378	D5D_EPI	BMPR2
COL9A21	3.18735e-05	1.23048	0.039	0.017	0.85695	D5D_EPI	COL9A2
NELFA1	3.20535e-05	0.370855	0.317	0.248	0.86179	D5D_EPI	NELFA
FAM214A	3.20771e-05	0.612746	0.16	0.109	0.862424	D5D_EPI	FAM214A
MGRN12	3.23404e-05	0.342062	0.374	0.303	0.869505	D5D_EPI	MGRN1
BPHL1	3.23801e-05	0.64003	0.145	0.097	0.870572	D5D_EPI	BPHL
DUSP222	3.24037e-05	0.541512	0.157	0.106	0.871206	D5D_EPI	DUSP22
MBTD13	3.25288e-05	0.286973	0.488	0.412	0.874568	D5D_EPI	MBTD1
SLC37A32	3.25471e-05	0.166512	0.906	0.871	0.87506	D5D_EPI	SLC37A3
PXYLP12	3.25755e-05	0.652905	0.141	0.094	0.875824	D5D_EPI	PXYLP1
VPS82	3.25765e-05	0.29578	0.49	0.412	0.87585	D5D_EPI	VPS8
SPHK1	3.26501e-05	0.639744	0.113	0.07	0.877829	D5D_EPI	SPHK1
SLC27A31	3.26844e-05	0.494348	0.168	0.115	0.878753	D5D_EPI	SLC27A3
RIPOR31	3.26934e-05	0.806927	0.085	0.049	0.878994	D5D_EPI	RIPOR3
PLEKHA8	3.28848e-05	0.315127	0.484	0.412	0.884139	D5D_EPI	PLEKHA8
DELE1	3.29229e-05	0.399712	0.259	0.195	0.885166	D5D_EPI	DELE1
MTARC12	3.29514e-05	0.630797	0.128	0.083	0.885931	D5D_EPI	MTARC1
PRKCZ2	3.33037e-05	0.32136	0.406	0.332	0.895403	D5D_EPI	PRKCZ
MIB12	3.40559e-05	0.282799	0.436	0.357	0.915626	D5D_EPI	MIB1
KIF1B2	3.41871e-05	0.214092	0.661	0.575	0.919154	D5D_EPI	KIF1B
ENSG00000256973	3.44078e-05	1.448	0.029	0.011	0.925088	D5D_EPI	ENSG00000256973
METTL22	3.45479e-05	0.49404	0.283	0.219	0.928856	D5D_EPI	METTL22
YLPM13	3.45979e-05	0.311248	0.476	0.4	0.930199	D5D_EPI	YLPM1
CLEC2L3	3.47631e-05	0.396808	0.228	0.166	0.93464	D5D_EPI	CLEC2L
TRMT113	3.47926e-05	0.280732	0.495	0.421	0.935434	D5D_EPI	TRMT11
BMPR1B	3.5157e-05	0.953053	0.068	0.037	0.945231	D5D_EPI	BMPR1B
ATP6V1E22	3.52286e-05	0.879883	0.08	0.045	0.947156	D5D_EPI	ATP6V1E2
YME1L12	3.52949e-05	0.256701	0.554	0.478	0.948937	D5D_EPI	YME1L1
RNF1141	3.52975e-05	0.32635	0.315	0.245	0.949008	D5D_EPI	RNF114
ENSG000002491742	3.54777e-05	0.32493	0.48	0.421	0.953852	D5D_EPI	ENSG00000249174
UBE2E21	3.59326e-05	0.169999	0.87	0.835	0.966083	D5D_EPI	UBE2E2
NR5A23	3.60289e-05	0.347592	0.36	0.288	0.968673	D5D_EPI	NR5A2
GTPBP1	3.68057e-05	0.571343	0.17	0.118	0.989558	D5D_EPI	GTPBP1
ENSG000002487872	3.68108e-05	0.799844	0.084	0.048	0.989694	D5D_EPI	ENSG00000248787
SPSB41	3.7104e-05	0.921265	0.071	0.039	0.997577	D5D_EPI	SPSB4
ENSG000002561011	3.78061e-05	1.29009	0.035	0.015	1	D5D_EPI	ENSG00000256101
SHOX2	3.78373e-05	1.07875	0.064	0.034	1	D5D_EPI	SHOX
POLR3A	3.78512e-05	0.427331	0.267	0.202	1	D5D_EPI	POLR3A
SLC6A32	3.79601e-05	0.975577	0.058	0.029	1	D5D_EPI	SLC6A3
PXDC1	3.81351e-05	1.08931	0.043	0.02	1	D5D_EPI	PXDC1
PLOD22	3.82652e-05	0.376181	0.313	0.244	1	D5D_EPI	PLOD2
ZC3H7A1	3.83283e-05	0.384025	0.292	0.225	1	D5D_EPI	ZC3H7A
EPHA1	3.83922e-05	0.592935	0.12	0.077	1	D5D_EPI	EPHA1
AGAP91	3.8571e-05	0.372023	0.276	0.21	1	D5D_EPI	AGAP9
LNCTAM34A1	3.85715e-05	0.572565	0.168	0.116	1	D5D_EPI	LNCTAM34A
CALCOCO1	3.86152e-05	0.778331	0.088	0.052	1	D5D_EPI	CALCOCO1
SGK31	3.87559e-05	0.611441	0.187	0.134	1	D5D_EPI	SGK3
THOC52	3.88032e-05	0.351651	0.288	0.221	1	D5D_EPI	THOC5
GLUD13	3.90374e-05	0.315197	0.504	0.419	1	D5D_EPI	GLUD1
TAF61	3.90881e-05	0.375705	0.28	0.213	1	D5D_EPI	TAF6
HEY21	3.93388e-05	1.21092	0.038	0.016	1	D5D_EPI	HEY2
TRO2	3.9533e-05	0.829704	0.068	0.037	1	D5D_EPI	TRO
GPHN3	3.97254e-05	0.194182	0.889	0.84	1	D5D_EPI	GPHN
PLPPR12	4.00769e-05	0.582299	0.157	0.107	1	D5D_EPI	PLPPR1
LINC01895	4.02214e-05	0.503989	0.156	0.105	1	D5D_EPI	LINC01895
TRMT9B1	4.03691e-05	1.11606	0.05	0.024	1	D5D_EPI	TRMT9B
PTPN112	4.03929e-05	0.278928	0.512	0.436	1	D5D_EPI	PTPN11
TOP1MT2	4.04991e-05	0.28692	0.471	0.392	1	D5D_EPI	TOP1MT
TPGS21	4.06131e-05	0.547859	0.192	0.138	1	D5D_EPI	TPGS2
ARHGAP221	4.07346e-05	1.11321	0.052	0.026	1	D5D_EPI	ARHGAP22
IQGAP21	4.07646e-05	0.196573	0.821	0.772	1	D5D_EPI	IQGAP2
N4BP23	4.17856e-05	0.261307	0.503	0.428	1	D5D_EPI	N4BP2
ARMC21	4.19622e-05	0.663675	0.126	0.082	1	D5D_EPI	ARMC2
TSHZ3-AS12	4.30464e-05	1.11606	0.045	0.021	1	D5D_EPI	TSHZ3-AS1
MAP4K11	4.37195e-05	0.565812	0.148	0.1	1	D5D_EPI	MAP4K1
ENSG000002888302	4.39729e-05	0.42646	0.267	0.204	1	D5D_EPI	ENSG00000288830
ENSG000002581992	4.41653e-05	0.253782	0.517	0.444	1	D5D_EPI	ENSG00000258199
RALGAPB	4.41904e-05	0.299597	0.475	0.401	1	D5D_EPI	RALGAPB
PGM21	4.44663e-05	0.390362	0.247	0.185	1	D5D_EPI	PGM2
FAM189A1	4.45547e-05	0.436525	0.165	0.113	1	D5D_EPI	FAM189A1
LSM14B	4.48559e-05	0.490724	0.203	0.147	1	D5D_EPI	LSM14B
FAAP100	4.51597e-05	0.465631	0.204	0.148	1	D5D_EPI	FAAP100
XPO13	4.53831e-05	0.140295	0.967	0.948	1	D5D_EPI	XPO1
MED4	4.56224e-05	0.414843	0.339	0.273	1	D5D_EPI	MED4
TRAPPC14	4.57817e-05	0.567316	0.168	0.116	1	D5D_EPI	TRAPPC14
CPSF61	4.58444e-05	0.273468	0.616	0.556	1	D5D_EPI	CPSF6
RARS23	4.58516e-05	0.327308	0.483	0.417	1	D5D_EPI	RARS2
C5orf632	4.64418e-05	0.756358	0.076	0.043	1	D5D_EPI	C5orf63
TRAPPC10	4.66704e-05	0.167662	0.762	0.651	1	D5D_EPI	TRAPPC10
TMEM123	4.78089e-05	0.338203	0.272	0.205	1	D5D_EPI	TMEM123
ZNF1951	4.85442e-05	0.278161	0.398	0.321	1	D5D_EPI	ZNF195
CKMT2-AS11	4.91071e-05	0.41691	0.343	0.277	1	D5D_EPI	CKMT2-AS1
PON2	5.00063e-05	0.527243	0.153	0.104	1	D5D_EPI	PON2
KCNG33	5.00071e-05	0.306167	0.374	0.3	1	D5D_EPI	KCNG3
CYB5R2	5.00249e-05	1.01783	0.05	0.024	1	D5D_EPI	CYB5R2
INTU2	5.01831e-05	0.386968	0.317	0.252	1	D5D_EPI	INTU
PARP61	5.05393e-05	0.341177	0.329	0.258	1	D5D_EPI	PARP6
FAM117B3	5.06466e-05	0.277809	0.509	0.435	1	D5D_EPI	FAM117B
SCAMP13	5.0831e-05	0.340412	0.349	0.278	1	D5D_EPI	SCAMP1
PIP5K1C1	5.09893e-05	0.313454	0.326	0.255	1	D5D_EPI	PIP5K1C
ZNF4323	5.10594e-05	0.486055	0.19	0.135	1	D5D_EPI	ZNF432
FMN23	5.15614e-05	0.517893	0.179	0.127	1	D5D_EPI	FMN2
ORC22	5.19027e-05	0.258152	0.579	0.511	1	D5D_EPI	ORC2
PCGF62	5.21027e-05	0.361787	0.401	0.33	1	D5D_EPI	PCGF6
U2SURP1	5.21161e-05	0.165472	0.877	0.846	1	D5D_EPI	U2SURP
XRCC51	5.24963e-05	0.176236	0.873	0.835	1	D5D_EPI	XRCC5
LBH	5.26295e-05	1.14841	0.047	0.023	1	D5D_EPI	LBH
DCAF41	5.28376e-05	0.281173	0.551	0.489	1	D5D_EPI	DCAF4
CD462	5.30682e-05	0.26091	0.602	0.534	1	D5D_EPI	CD46
SPICE12	5.32405e-05	0.366169	0.302	0.235	1	D5D_EPI	SPICE1
OSBPL1A	5.43072e-05	0.168682	0.423	0.336	1	D5D_EPI	OSBPL1A
BRWD11	5.45742e-05	0.19885	0.802	0.731	1	D5D_EPI	BRWD1
LINGO14	5.47286e-05	0.49375	0.212	0.156	1	D5D_EPI	LINGO1
KAT6B3	5.47473e-05	0.299353	0.55	0.48	1	D5D_EPI	KAT6B
ZNF7932	5.48331e-05	0.370271	0.266	0.201	1	D5D_EPI	ZNF793
SNX42	5.49403e-05	0.284342	0.48	0.401	1	D5D_EPI	SNX4
GRIK51	5.54263e-05	1.09241	0.052	0.026	1	D5D_EPI	GRIK5
ARMCX21	5.57842e-05	1.18943	0.041	0.018	1	D5D_EPI	ARMCX2
ZC3H12C2	5.59187e-05	0.476904	0.199	0.144	1	D5D_EPI	ZC3H12C
HIPK1	5.67704e-05	0.400171	0.207	0.149	1	D5D_EPI	HIPK1
DOC2B	5.71857e-05	1.26968	0.034	0.014	1	D5D_EPI	DOC2B
FAXC3	5.73329e-05	0.500697	0.217	0.161	1	D5D_EPI	FAXC
FGD11	5.74435e-05	0.41836	0.178	0.125	1	D5D_EPI	FGD1
LINC02886	5.75659e-05	1.56603	0.024	0.008	1	D5D_EPI	LINC02886
NPIPA1	5.78695e-05	0.279968	0.331	0.259	1	D5D_EPI	NPIPA1
AKT21	5.80146e-05	0.327056	0.412	0.339	1	D5D_EPI	AKT2
AKAP92	5.85428e-05	0.154713	0.886	0.835	1	D5D_EPI	AKAP9
ENSG000002554711	5.86211e-05	1.14444	0.048	0.024	1	D5D_EPI	ENSG00000255471
CDH33	5.86359e-05	0.374331	0.289	0.224	1	D5D_EPI	CDH3
H3-2	5.91893e-05	0.69126	0.093	0.056	1	D5D_EPI	H3-2
NCOR11	5.92464e-05	0.113287	0.952	0.908	1	D5D_EPI	NCOR1
ENSG000002634941	5.96082e-05	0.294104	0.508	0.442	1	D5D_EPI	ENSG00000263494
MMP25	5.96748e-05	1.07115	0.054	0.027	1	D5D_EPI	MMP25
STK32B1	6.02494e-05	0.749519	0.093	0.056	1	D5D_EPI	STK32B
BRF1	6.02677e-05	0.325175	0.408	0.336	1	D5D_EPI	BRF1
ARHGAP41	6.04425e-05	0.651347	0.14	0.095	1	D5D_EPI	ARHGAP4
MIR3667HG	6.08629e-05	1.09744	0.064	0.035	1	D5D_EPI	MIR3667HG
CKAP42	6.13952e-05	0.710857	0.113	0.072	1	D5D_EPI	CKAP4
ENPP2	6.15077e-05	1.22297	0.047	0.023	1	D5D_EPI	ENPP2
FIG4	6.19061e-05	0.530338	0.185	0.132	1	D5D_EPI	FIG4
STOX23	6.20172e-05	0.562094	0.281	0.217	1	D5D_EPI	STOX2
HACL12	6.21356e-05	0.451501	0.242	0.182	1	D5D_EPI	HACL1
TSPAN5	6.22559e-05	0.458133	0.174	0.123	1	D5D_EPI	TSPAN5
CAT1	6.22985e-05	0.878522	0.101	0.063	1	D5D_EPI	CAT
MACROD12	6.24262e-05	0.234647	0.446	0.365	1	D5D_EPI	MACROD1
DPF12	6.26132e-05	0.461927	0.183	0.13	1	D5D_EPI	DPF1
RFWD32	6.3129e-05	0.314109	0.473	0.399	1	D5D_EPI	RFWD3
DGKZ2	6.37476e-05	0.258563	0.52	0.45	1	D5D_EPI	DGKZ
TRPV13	6.37514e-05	0.238049	0.397	0.316	1	D5D_EPI	TRPV1
ADNP21	6.48104e-05	0.321395	0.34	0.271	1	D5D_EPI	ADNP2
ORC31	6.50959e-05	0.419699	0.336	0.27	1	D5D_EPI	ORC3
HACE11	6.54592e-05	0.367532	0.295	0.23	1	D5D_EPI	HACE1
RHBDD11	6.5504e-05	0.327199	0.373	0.299	1	D5D_EPI	RHBDD1
AMPD32	6.55968e-05	0.683472	0.123	0.081	1	D5D_EPI	AMPD3
HCG183	6.58063e-05	0.348662	0.41	0.341	1	D5D_EPI	HCG18
PCM12	6.59285e-05	0.296817	0.577	0.517	1	D5D_EPI	PCM1
CCDC33	6.62516e-05	0.679326	0.098	0.06	1	D5D_EPI	CCDC3
POLR3G	6.63996e-05	0.523936	0.203	0.148	1	D5D_EPI	POLR3G
RAD181	6.65202e-05	0.374868	0.308	0.242	1	D5D_EPI	RAD18
CDC42EP3	6.662e-05	0.898897	0.071	0.04	1	D5D_EPI	CDC42EP3
ZNF75D3	6.67602e-05	0.273127	0.48	0.411	1	D5D_EPI	ZNF75D
TENT4A	6.706e-05	0.305435	0.548	0.486	1	D5D_EPI	TENT4A
MGA1	6.71532e-05	0.15229	0.728	0.632	1	D5D_EPI	MGA
ENSG00000267002	6.72564e-05	0.506457	0.195	0.141	1	D5D_EPI	ENSG00000267002
BTBD13	6.76767e-05	0.391846	0.309	0.243	1	D5D_EPI	BTBD1
RFC22	6.77907e-05	0.371697	0.378	0.311	1	D5D_EPI	RFC2
LPAR22	6.80053e-05	0.325698	0.37	0.299	1	D5D_EPI	LPAR2
TMTC4	6.81947e-05	0.322371	0.359	0.289	1	D5D_EPI	TMTC4
ENSG000002866192	6.82666e-05	0.538513	0.202	0.147	1	D5D_EPI	ENSG00000286619
TTLL42	6.8279e-05	0.259597	0.446	0.371	1	D5D_EPI	TTLL4
PIAS3	6.8543e-05	0.562237	0.162	0.113	1	D5D_EPI	PIAS3
MAP7D3	6.85731e-05	0.589832	0.152	0.105	1	D5D_EPI	MAP7D3
GALNT72	6.86713e-05	0.314912	0.427	0.353	1	D5D_EPI	GALNT7
STX1A1	6.88337e-05	0.385245	0.251	0.19	1	D5D_EPI	STX1A
ZAP70	6.89313e-05	1.5051	0.025	0.009	1	D5D_EPI	ZAP70
ZNF3342	6.90769e-05	0.628335	0.122	0.079	1	D5D_EPI	ZNF334
EBF42	6.92026e-05	0.777534	0.099	0.062	1	D5D_EPI	EBF4
PRRC12	6.99869e-05	0.365437	0.277	0.212	1	D5D_EPI	PRRC1
ENSG000002549362	7.01633e-05	0.909607	0.064	0.035	1	D5D_EPI	ENSG00000254936
NALT11	7.04344e-05	0.886691	0.077	0.045	1	D5D_EPI	NALT1
ENSG000002734201	7.06332e-05	0.745415	0.097	0.06	1	D5D_EPI	ENSG00000273420
TBL1XR12	7.07381e-05	0.164096	0.844	0.792	1	D5D_EPI	TBL1XR1
CYTOR2	7.0954e-05	0.268452	0.51	0.44	1	D5D_EPI	CYTOR
SLC30A63	7.46431e-05	0.264284	0.497	0.427	1	D5D_EPI	SLC30A6
NBPF262	7.47134e-05	0.340578	0.304	0.236	1	D5D_EPI	NBPF26
THBS42	7.51345e-05	1.10242	0.069	0.039	1	D5D_EPI	THBS4
FSTL51	7.69476e-05	0.715694	0.132	0.089	1	D5D_EPI	FSTL5
ARID3B1	7.76021e-05	0.35225	0.397	0.332	1	D5D_EPI	ARID3B
NHS	7.76434e-05	0.126906	0.453	0.365	1	D5D_EPI	NHS
CHRNA5	7.77351e-05	0.628362	0.111	0.071	1	D5D_EPI	CHRNA5
G3BP12	7.78725e-05	0.290378	0.559	0.493	1	D5D_EPI	G3BP1
MEIOB2	7.81625e-05	0.328115	0.271	0.206	1	D5D_EPI	MEIOB
FAM126B3	7.82493e-05	0.266214	0.452	0.38	1	D5D_EPI	FAM126B
THEMIS2	7.82755e-05	0.95736	0.055	0.028	1	D5D_EPI	THEMIS2
TGFBR12	7.89793e-05	0.486973	0.173	0.122	1	D5D_EPI	TGFBR1
ANXA5	7.97933e-05	0.438206	0.168	0.117	1	D5D_EPI	ANXA5
ENSG000002601261	7.99286e-05	0.221155	0.707	0.634	1	D5D_EPI	ENSG00000260126
SYT171	8.00836e-05	0.518253	0.136	0.091	1	D5D_EPI	SYT17
FAM234A2	8.00903e-05	0.23099	0.496	0.42	1	D5D_EPI	FAM234A
ENSG000002677872	8.01118e-05	0.322419	0.513	0.446	1	D5D_EPI	ENSG00000267787
ERI3	8.20018e-05	0.278389	0.507	0.437	1	D5D_EPI	ERI3
ZNF354C	8.23369e-05	1.05507	0.048	0.024	1	D5D_EPI	ZNF354C
VPS391	8.23927e-05	0.412572	0.329	0.269	1	D5D_EPI	VPS39
TRIP112	8.26017e-05	0.288669	0.376	0.305	1	D5D_EPI	TRIP11
NGEF2	8.29615e-05	0.354264	0.234	0.174	1	D5D_EPI	NGEF
ZNF2352	8.29681e-05	0.312543	0.427	0.356	1	D5D_EPI	ZNF235
UCHL52	8.30641e-05	0.54122	0.19	0.138	1	D5D_EPI	UCHL5
COL13A11	8.3296e-05	1.08073	0.041	0.019	1	D5D_EPI	COL13A1
CPNE82	8.34282e-05	0.437927	0.268	0.209	1	D5D_EPI	CPNE8
LRRC4B2	8.3451e-05	0.589236	0.153	0.106	1	D5D_EPI	LRRC4B
SLC25A421	8.36148e-05	0.514674	0.149	0.102	1	D5D_EPI	SLC25A42
ENSG000002860332	8.4124e-05	0.496581	0.205	0.152	1	D5D_EPI	ENSG00000286033
TASOR22	8.48467e-05	0.238104	0.609	0.53	1	D5D_EPI	TASOR2
HFM1	8.49489e-05	0.777983	0.077	0.045	1	D5D_EPI	HFM1
CLCN4	8.51172e-05	1.07299	0.045	0.021	1	D5D_EPI	CLCN4
RPGRIP1L2	8.56861e-05	0.59884	0.126	0.083	1	D5D_EPI	RPGRIP1L
ATF2	8.63199e-05	0.357912	0.281	0.218	1	D5D_EPI	ATF2
DFFB	8.64883e-05	0.694673	0.086	0.052	1	D5D_EPI	DFFB
RAI11	8.66218e-05	0.483231	0.174	0.123	1	D5D_EPI	RAI1
NARF1	8.68767e-05	0.269405	0.308	0.238	1	D5D_EPI	NARF
ZBTB49	8.70136e-05	0.584271	0.119	0.077	1	D5D_EPI	ZBTB49
ENSG00000255062	8.71564e-05	1.25356	0.034	0.015	1	D5D_EPI	ENSG00000255062
EVC3	8.8394e-05	0.650951	0.141	0.097	1	D5D_EPI	EVC
PITPNM3	8.84098e-05	0.806527	0.082	0.049	1	D5D_EPI	PITPNM3
ELAVL33	8.89262e-05	0.5252	0.123	0.081	1	D5D_EPI	ELAVL3
MAP3K41	8.91486e-05	0.228139	0.461	0.387	1	D5D_EPI	MAP3K4
TAF151	8.9167e-05	0.172564	0.736	0.648	1	D5D_EPI	TAF15
SEC14L52	8.99083e-05	0.535548	0.134	0.089	1	D5D_EPI	SEC14L5
CEP572	9.09635e-05	0.289895	0.486	0.411	1	D5D_EPI	CEP57
LINC006302	9.12908e-05	0.476299	0.223	0.167	1	D5D_EPI	LINC00630
ZIC32	9.13716e-05	1.47957	0.025	0.009	1	D5D_EPI	ZIC3
GDPD22	9.20383e-05	0.573292	0.136	0.092	1	D5D_EPI	GDPD2
KDM4A2	9.23791e-05	0.249391	0.482	0.401	1	D5D_EPI	KDM4A
PRKAR2A2	9.24043e-05	0.255027	0.483	0.409	1	D5D_EPI	PRKAR2A
ENSG000002549722	9.29726e-05	0.807081	0.073	0.042	1	D5D_EPI	ENSG00000254972
NIPAL1	9.29759e-05	0.379824	0.277	0.215	1	D5D_EPI	NIPAL1
FAM53A	9.36599e-05	0.788893	0.084	0.05	1	D5D_EPI	FAM53A
TP53BP12	9.36987e-05	0.381868	0.401	0.343	1	D5D_EPI	TP53BP1
NLGN22	9.5371e-05	0.445484	0.19	0.137	1	D5D_EPI	NLGN2
ABTB1	9.56497e-05	0.863995	0.072	0.041	1	D5D_EPI	ABTB1
PKP4-AS11	9.57276e-05	1.15913	0.041	0.019	1	D5D_EPI	PKP4-AS1
KLRD13	9.61156e-05	0.329097	0.293	0.227	1	D5D_EPI	KLRD1
OGG1	9.65362e-05	0.64681	0.109	0.069	1	D5D_EPI	OGG1
SEPTIN11	9.67137e-05	0.273257	0.377	0.303	1	D5D_EPI	SEPTIN11
METTL21A1	9.69362e-05	0.524506	0.157	0.109	1	D5D_EPI	METTL21A
DDN-AS11	9.71295e-05	1.00058	0.046	0.022	1	D5D_EPI	DDN-AS1
NHLRC22	9.79541e-05	0.358259	0.327	0.261	1	D5D_EPI	NHLRC2
MSH23	9.82863e-05	0.214068	0.622	0.543	1	D5D_EPI	MSH2
UBR13	9.89269e-05	0.157831	0.804	0.734	1	D5D_EPI	UBR1
CCDC252	9.906e-05	0.481868	0.181	0.129	1	D5D_EPI	CCDC25
TTC38	9.91066e-05	0.509228	0.143	0.097	1	D5D_EPI	TTC38
RAPGEF63	9.9127e-05	0.187346	0.688	0.591	1	D5D_EPI	RAPGEF6
SPTBN1	9.91953e-05	0.230651	0.565	0.509	1	D5D_EPI	SPTBN1
CCBE1	0.000100169	0.393542	0.185	0.133	1	D5D_EPI	CCBE1
EPS8L21	0.000100276	0.250124	0.408	0.336	1	D5D_EPI	EPS8L2
ENSG000002498151	0.000101005	0.841664	0.079	0.046	1	D5D_EPI	ENSG00000249815
CLASP23	0.000101377	0.162631	0.866	0.809	1	D5D_EPI	CLASP2
ENSG000002873522	0.000102448	0.561469	0.182	0.132	1	D5D_EPI	ENSG00000287352
ELAPOR1	0.000102481	0.704126	0.086	0.052	1	D5D_EPI	ELAPOR1
RAB3GAP22	0.000102653	0.299486	0.499	0.427	1	D5D_EPI	RAB3GAP2
PRR7	0.000103067	1.42865	0.026	0.01	1	D5D_EPI	PRR7
ULK21	0.000103424	0.464523	0.173	0.123	1	D5D_EPI	ULK2
MGAT4A	0.000103648	0.508237	0.161	0.113	1	D5D_EPI	MGAT4A
EP300-AS11	0.00010373	1.11606	0.043	0.021	1	D5D_EPI	EP300-AS1
TDRD122	0.000103863	0.635685	0.097	0.06	1	D5D_EPI	TDRD12
SNAPC33	0.000103964	0.24906	0.496	0.422	1	D5D_EPI	SNAPC3
ZFYVE271	0.000104174	0.366465	0.285	0.223	1	D5D_EPI	ZFYVE27
NANOGP81	0.000105446	1.1903	0.037	0.016	1	D5D_EPI	NANOGP8
ZSCAN182	0.000105772	0.38992	0.305	0.241	1	D5D_EPI	ZSCAN18
RABL62	0.000106401	0.178551	0.658	0.567	1	D5D_EPI	RABL6
PIF13	0.000106511	0.228409	0.535	0.459	1	D5D_EPI	PIF1
ENSG000001879042	0.000106672	0.508134	0.143	0.097	1	D5D_EPI	ENSG00000187904
SLC25A251	0.000107185	0.378723	0.228	0.17	1	D5D_EPI	SLC25A25
CACNG74	0.000108318	0.592496	0.11	0.07	1	D5D_EPI	CACNG7
KHDC42	0.000108668	0.293345	0.49	0.43	1	D5D_EPI	KHDC4
NUB12	0.000108715	0.42459	0.241	0.183	1	D5D_EPI	NUB1
ATG16L12	0.000110267	0.338919	0.421	0.356	1	D5D_EPI	ATG16L1
DNAJC6	0.000110549	0.552488	0.113	0.073	1	D5D_EPI	DNAJC6
UBN23	0.000111206	0.266162	0.56	0.496	1	D5D_EPI	UBN2
DDX19A2	0.000111668	0.298009	0.31	0.244	1	D5D_EPI	DDX19A
RCL1	0.000111753	0.313465	0.369	0.305	1	D5D_EPI	RCL1
S1PR3	0.000112732	1.38387	0.027	0.011	1	D5D_EPI	S1PR3
JMY3	0.000114064	0.36084	0.368	0.302	1	D5D_EPI	JMY
GEMIN52	0.00011419	0.378942	0.338	0.272	1	D5D_EPI	GEMIN5
MACF11	0.000114199	0.115253	0.959	0.925	1	D5D_EPI	MACF1
PPP4R3A1	0.000115067	0.190109	0.696	0.604	1	D5D_EPI	PPP4R3A
CSPP13	0.000115457	0.200668	0.749	0.675	1	D5D_EPI	CSPP1
ENSG000002724381	0.000115562	0.853024	0.077	0.045	1	D5D_EPI	ENSG00000272438
TBC1D81	0.000116014	0.251495	0.486	0.419	1	D5D_EPI	TBC1D8
BRIP13	0.000116708	0.25988	0.537	0.468	1	D5D_EPI	BRIP1
PIK3R53	0.000118743	0.461748	0.165	0.116	1	D5D_EPI	PIK3R5
NPAS22	0.000118759	0.922783	0.062	0.034	1	D5D_EPI	NPAS2
ALKBH32	0.000120302	0.552488	0.123	0.081	1	D5D_EPI	ALKBH3
NUP883	0.000120392	0.271229	0.497	0.428	1	D5D_EPI	NUP88
NUAK13	0.00012065	0.903064	0.055	0.029	1	D5D_EPI	NUAK1
SRSF1	0.000121252	0.22254	0.516	0.436	1	D5D_EPI	SRSF1
ENSG00000258559	0.000121355	0.709066	0.109	0.07	1	D5D_EPI	ENSG00000258559
NAF1	0.000121855	0.450335	0.246	0.189	1	D5D_EPI	NAF1
ERICH12	0.000122715	0.260107	0.543	0.478	1	D5D_EPI	ERICH1
SLX4	0.000122808	0.537031	0.168	0.119	1	D5D_EPI	SLX4
FAM221A2	0.000122892	0.588729	0.143	0.098	1	D5D_EPI	FAM221A
ARHGAP6	0.000123399	0.820602	0.096	0.06	1	D5D_EPI	ARHGAP6
KPNA4	0.000123543	0.369837	0.325	0.263	1	D5D_EPI	KPNA4
ZNF280C1	0.000124915	0.554209	0.156	0.109	1	D5D_EPI	ZNF280C
TRAPPC92	0.00012584	0.154124	0.897	0.871	1	D5D_EPI	TRAPPC9
SETDB13	0.000126057	0.326569	0.361	0.294	1	D5D_EPI	SETDB1
ENSG000002534962	0.000127027	0.720297	0.124	0.083	1	D5D_EPI	ENSG00000253496
DHX342	0.000127208	0.281447	0.45	0.383	1	D5D_EPI	DHX34
NXPE3	0.000127548	1.2486	0.035	0.016	1	D5D_EPI	NXPE3
CLDND2	0.00012919	1.27683	0.031	0.013	1	D5D_EPI	CLDND2
ENSG000002789031	0.000129378	0.463099	0.175	0.125	1	D5D_EPI	ENSG00000278903
SETX3	0.000129503	0.249462	0.537	0.477	1	D5D_EPI	SETX
SRGAP13	0.000130192	0.108528	0.78	0.674	1	D5D_EPI	SRGAP1
C4BPB	0.000130851	1.22499	0.031	0.013	1	D5D_EPI	C4BPB
TSEN22	0.000130927	0.327562	0.306	0.242	1	D5D_EPI	TSEN2
ENSG00000289396	0.000131753	0.684947	0.09	0.056	1	D5D_EPI	ENSG00000289396
DISP31	0.000132308	0.721226	0.081	0.048	1	D5D_EPI	DISP3
AK32	0.000132566	0.470105	0.233	0.179	1	D5D_EPI	AK3
MAPKAPK51	0.000134226	0.270635	0.401	0.329	1	D5D_EPI	MAPKAPK5
PMM22	0.000134502	0.129286	0.814	0.729	1	D5D_EPI	PMM2
GABPB1-AS12	0.000135532	0.22984	0.546	0.479	1	D5D_EPI	GABPB1-AS1
CUTC2	0.000136272	0.331846	0.24	0.18	1	D5D_EPI	CUTC
FAM169A1	0.000136291	0.240608	0.47	0.396	1	D5D_EPI	FAM169A
TMEM87B1	0.000136959	0.425134	0.309	0.251	1	D5D_EPI	TMEM87B
FAM117A	0.000137364	0.62341	0.103	0.066	1	D5D_EPI	FAM117A
TMX42	0.000138894	0.41697	0.249	0.191	1	D5D_EPI	TMX4
ENSG00000288749	0.000139006	0.389552	0.224	0.167	1	D5D_EPI	ENSG00000288749
STAT62	0.000139107	0.552791	0.149	0.104	1	D5D_EPI	STAT6
ENSG000002829652	0.000139167	0.61913	0.103	0.066	1	D5D_EPI	ENSG00000282965
GART1	0.000139331	0.152253	0.851	0.791	1	D5D_EPI	GART
LRP8	0.000140387	0.257417	0.344	0.274	1	D5D_EPI	LRP8
FBLIM1	0.000140441	0.65851	0.126	0.084	1	D5D_EPI	FBLIM1
ENSG000002679222	0.000141082	0.663546	0.124	0.083	1	D5D_EPI	ENSG00000267922
FGF18	0.000141471	1.51106	0.043	0.021	1	D5D_EPI	FGF18
MTHFS	0.000142259	0.332759	0.187	0.134	1	D5D_EPI	MTHFS
CHML	0.000142982	0.679598	0.097	0.061	1	D5D_EPI	CHML
ASXL23	0.000144263	0.157537	0.723	0.612	1	D5D_EPI	ASXL2
KNTC11	0.000144342	0.19397	0.628	0.549	1	D5D_EPI	KNTC1
B3GALT1	0.00014773	0.733694	0.084	0.051	1	D5D_EPI	B3GALT1
GNGT13	0.000149291	0.178738	0.815	0.759	1	D5D_EPI	GNGT1
TMEM50B3	0.000150312	0.270416	0.355	0.285	1	D5D_EPI	TMEM50B
RGS103	0.000150779	0.404273	0.203	0.149	1	D5D_EPI	RGS10
ENSG000002858203	0.000152451	0.400616	0.275	0.216	1	D5D_EPI	ENSG00000285820
SAMD53	0.000153724	0.674978	0.128	0.087	1	D5D_EPI	SAMD5
PITRM11	0.00015398	0.389033	0.208	0.153	1	D5D_EPI	PITRM1
OSGIN21	0.000154327	0.533739	0.162	0.115	1	D5D_EPI	OSGIN2
CCNO-DT2	0.000154617	0.983033	0.056	0.03	1	D5D_EPI	CCNO-DT
TNPO32	0.000155322	0.146713	0.832	0.779	1	D5D_EPI	TNPO3
MRPS51	0.00015705	0.244307	0.507	0.433	1	D5D_EPI	MRPS5
ENSG00000254951	0.000157681	1.22803	0.034	0.015	1	D5D_EPI	ENSG00000254951
BMPER1	0.0001598	0.872958	0.063	0.035	1	D5D_EPI	BMPER
CTH1	0.000160584	0.381718	0.255	0.196	1	D5D_EPI	CTH
SLC29A1	0.000161153	0.342239	0.325	0.261	1	D5D_EPI	SLC29A1
SLC7A101	0.000161773	1.10071	0.041	0.019	1	D5D_EPI	SLC7A10
KLHL17	0.000161845	0.304697	0.418	0.352	1	D5D_EPI	KLHL17
ZNF1462	0.000161866	0.279256	0.483	0.416	1	D5D_EPI	ZNF146
CUL11	0.000161987	0.233125	0.563	0.491	1	D5D_EPI	CUL1
CHD11	0.000162765	0.21298	0.668	0.593	1	D5D_EPI	CHD1
ZRANB11	0.000163273	0.362752	0.267	0.206	1	D5D_EPI	ZRANB1
NDUFAF73	0.000163713	0.257173	0.385	0.312	1	D5D_EPI	NDUFAF7
EPHA1-AS12	0.000164196	0.837281	0.067	0.038	1	D5D_EPI	EPHA1-AS1
WDR442	0.000164834	0.389176	0.251	0.194	1	D5D_EPI	WDR44
ZNF517	0.00016562	0.849171	0.064	0.036	1	D5D_EPI	ZNF517
POT1-AS12	0.000166198	0.582911	0.137	0.095	1	D5D_EPI	POT1-AS1
CACUL12	0.000167129	0.351358	0.351	0.286	1	D5D_EPI	CACUL1
TNFRSF10C1	0.000168554	0.824517	0.052	0.028	1	D5D_EPI	TNFRSF10C
NOTCH2NLA2	0.000170427	0.467341	0.186	0.136	1	D5D_EPI	NOTCH2NLA
PDSS23	0.0001714	0.150824	0.781	0.698	1	D5D_EPI	PDSS2
FBXL132	0.000174225	0.459146	0.17	0.122	1	D5D_EPI	FBXL13
PRRG41	0.000174406	0.938688	0.051	0.027	1	D5D_EPI	PRRG4
ENSG000002640153	0.000174719	0.465066	0.149	0.104	1	D5D_EPI	ENSG00000264015
ENSG00000289113	0.000176373	1.63689	0.021	0.007	1	D5D_EPI	ENSG00000289113
CDRT43	0.000177905	0.275513	0.401	0.331	1	D5D_EPI	CDRT4
CLCN52	0.000179107	0.319915	0.369	0.305	1	D5D_EPI	CLCN5
TAF1C1	0.00017983	0.274084	0.454	0.384	1	D5D_EPI	TAF1C
SYMPK2	0.000181096	0.209466	0.593	0.515	1	D5D_EPI	SYMPK
ENSG000002357261	0.000182713	0.406523	0.25	0.193	1	D5D_EPI	ENSG00000235726
CALU	0.000183197	0.217336	0.589	0.513	1	D5D_EPI	CALU
ENSG000002868562	0.000185975	0.863671	0.077	0.046	1	D5D_EPI	ENSG00000286856
CPVL2	0.000186395	0.193905	0.573	0.496	1	D5D_EPI	CPVL
SH3BP21	0.00018677	0.410358	0.22	0.166	1	D5D_EPI	SH3BP2
OXSR12	0.000186983	0.243743	0.499	0.429	1	D5D_EPI	OXSR1
UBR5	0.000187807	0.183339	0.764	0.696	1	D5D_EPI	UBR5
MANBA2	0.000187961	0.186769	0.644	0.558	1	D5D_EPI	MANBA
RPF21	0.000189471	0.256289	0.452	0.379	1	D5D_EPI	RPF2
STIMATE	0.000189482	0.371451	0.224	0.168	1	D5D_EPI	STIMATE
MYT12	0.000190656	0.690967	0.094	0.059	1	D5D_EPI	MYT1
SYT62	0.000191658	1.38719	0.03	0.013	1	D5D_EPI	SYT6
ENSG000002404013	0.000192138	0.258062	0.295	0.228	1	D5D_EPI	ENSG00000240401
PRRX22	0.000192302	0.552861	0.17	0.123	1	D5D_EPI	PRRX2
CIR12	0.000192515	0.423605	0.237	0.181	1	D5D_EPI	CIR1
SAP1302	0.000195488	0.262159	0.466	0.399	1	D5D_EPI	SAP130
TARS22	0.000196411	0.415293	0.253	0.196	1	D5D_EPI	TARS2
CPEB11	0.000196862	0.79577	0.077	0.046	1	D5D_EPI	CPEB1
RPAP3	0.000198883	0.435765	0.195	0.144	1	D5D_EPI	RPAP3
ENSG000002670401	0.000198897	1.13255	0.039	0.019	1	D5D_EPI	ENSG00000267040
ATXN2L	0.000200525	0.149409	0.821	0.737	1	D5D_EPI	ATXN2L
ELAC21	0.000201092	0.271492	0.398	0.329	1	D5D_EPI	ELAC2
ELL2	0.000202545	0.468759	0.158	0.112	1	D5D_EPI	ELL2
VDAC31	0.000203514	0.367472	0.289	0.228	1	D5D_EPI	VDAC3
MED23	0.000203583	0.317505	0.419	0.351	1	D5D_EPI	MED23
TCP11	0.00020397	0.256877	0.567	0.504	1	D5D_EPI	TCP1
CAPRIN11	0.000204485	0.291661	0.503	0.445	1	D5D_EPI	CAPRIN1
CNOT13	0.000205243	0.210427	0.592	0.518	1	D5D_EPI	CNOT1
RSRC12	0.000207719	0.145613	0.708	0.606	1	D5D_EPI	RSRC1
EQTN1	0.000210476	1.48803	0.022	0.008	1	D5D_EPI	EQTN
COPA2	0.000210829	0.268202	0.493	0.426	1	D5D_EPI	COPA
PEX141	0.000213096	0.255521	0.521	0.452	1	D5D_EPI	PEX14
TMEM2091	0.000213108	0.279406	0.373	0.304	1	D5D_EPI	TMEM209
REL	0.000213779	0.476716	0.164	0.116	1	D5D_EPI	REL
ENSG00000276077	0.000214868	0.747671	0.076	0.045	1	D5D_EPI	ENSG00000276077
ZNF5862	0.000217522	0.259016	0.452	0.382	1	D5D_EPI	ZNF586
PANK21	0.000217635	0.275286	0.414	0.347	1	D5D_EPI	PANK2
ENSG000002546021	0.000217668	0.509588	0.134	0.091	1	D5D_EPI	ENSG00000254602
ENSG000002648951	0.000218123	0.472116	0.143	0.099	1	D5D_EPI	ENSG00000264895
CFAP464	0.000219002	0.316711	0.247	0.19	1	D5D_EPI	CFAP46
VPS9D11	0.000219031	0.78181	0.068	0.039	1	D5D_EPI	VPS9D1
SCHIP12	0.000221558	0.645998	0.094	0.06	1	D5D_EPI	SCHIP1
TJP1	0.000222434	0.172561	0.72	0.64	1	D5D_EPI	TJP1
GPSM31	0.000223098	0.970063	0.045	0.022	1	D5D_EPI	GPSM3
NAT91	0.000224394	0.303977	0.297	0.234	1	D5D_EPI	NAT9
SLC25A352	0.000225205	0.482031	0.132	0.09	1	D5D_EPI	SLC25A35
WDR192	0.00022546	0.428808	0.228	0.175	1	D5D_EPI	WDR19
ABO	0.000225745	0.823749	0.062	0.035	1	D5D_EPI	ABO
EXOSC72	0.000226683	0.341846	0.228	0.172	1	D5D_EPI	EXOSC7
KPNA11	0.000226773	0.254413	0.493	0.424	1	D5D_EPI	KPNA1
MCAM	0.000228413	0.850597	0.065	0.038	1	D5D_EPI	MCAM
ENSG00000263895	0.000229201	1.32068	0.027	0.011	1	D5D_EPI	ENSG00000263895
ENSG00000255320	0.00023004	1.30021	0.027	0.011	1	D5D_EPI	ENSG00000255320
PCGF21	0.000230059	0.492697	0.191	0.142	1	D5D_EPI	PCGF2
PDGFRL1	0.000230062	0.911576	0.051	0.027	1	D5D_EPI	PDGFRL
PTCHD1-AS1	0.000230102	0.518385	0.127	0.086	1	D5D_EPI	PTCHD1-AS
XIRP2	0.000233176	1.12177	0.05	0.026	1	D5D_EPI	XIRP2
MERTK	0.000233214	0.232947	0.331	0.265	1	D5D_EPI	MERTK
NDEL13	0.000233979	0.29594	0.312	0.249	1	D5D_EPI	NDEL1
ALPL3	0.000234033	0.247045	0.415	0.345	1	D5D_EPI	ALPL
ASPH3	0.000234214	0.423943	0.289	0.233	1	D5D_EPI	ASPH
SKI1	0.000234727	0.313098	0.415	0.347	1	D5D_EPI	SKI
EFL11	0.000235826	0.379285	0.275	0.218	1	D5D_EPI	EFL1
SEPTIN21	0.000236339	0.23333	0.589	0.535	1	D5D_EPI	SEPTIN2
RBBP4	0.000236595	0.188711	0.774	0.702	1	D5D_EPI	RBBP4
PIK3C32	0.000237162	0.327364	0.36	0.296	1	D5D_EPI	PIK3C3
HACD11	0.000237337	1.26616	0.029	0.012	1	D5D_EPI	HACD1
ZNF434	0.00023807	0.260556	0.487	0.422	1	D5D_EPI	ZNF43
WDR902	0.000239449	0.39041	0.327	0.27	1	D5D_EPI	WDR90
B4GALT62	0.000240541	0.506878	0.156	0.111	1	D5D_EPI	B4GALT6
CRACR2A1	0.00024068	0.668599	0.081	0.049	1	D5D_EPI	CRACR2A
USP46	0.0002483	0.524789	0.178	0.131	1	D5D_EPI	USP46
DNAJC221	0.000248832	1.04457	0.042	0.021	1	D5D_EPI	DNAJC22
PPME12	0.000250238	0.287716	0.351	0.289	1	D5D_EPI	PPME1
DENND112	0.000251076	1.02369	0.042	0.021	1	D5D_EPI	DENND11
RBM331	0.000254523	0.220939	0.577	0.509	1	D5D_EPI	RBM33
GOLGB13	0.000255022	0.189938	0.616	0.533	1	D5D_EPI	GOLGB1
LINC-PINT3	0.00025719	0.215696	0.476	0.4	1	D5D_EPI	LINC-PINT
WDR43	0.000257887	0.134059	0.853	0.809	1	D5D_EPI	WDR43
KCNQ22	0.000259433	0.419627	0.2	0.149	1	D5D_EPI	KCNQ2
EFEMP2	0.000262003	1.12059	0.037	0.017	1	D5D_EPI	EFEMP2
LINC026632	0.000262232	0.707355	0.093	0.059	1	D5D_EPI	LINC02663
ENSG000002276812	0.000262464	0.667065	0.161	0.117	1	D5D_EPI	ENSG00000227681
ENSG00000285756	0.000263472	0.150301	0.709	0.622	1	D5D_EPI	ENSG00000285756
ZBTB442	0.000265405	0.269794	0.431	0.364	1	D5D_EPI	ZBTB44
GAP431	0.000267318	1.01854	0.046	0.024	1	D5D_EPI	GAP43
ENSG000002548391	0.000268082	0.869512	0.051	0.027	1	D5D_EPI	ENSG00000254839
CSNK1D1	0.000269681	0.312165	0.416	0.349	1	D5D_EPI	CSNK1D
POLE23	0.000269711	0.231963	0.469	0.399	1	D5D_EPI	POLE2
SYT121	0.000270756	0.672912	0.084	0.052	1	D5D_EPI	SYT12
ZWILCH2	0.000271011	0.444157	0.225	0.174	1	D5D_EPI	ZWILCH
USP9X3	0.000271665	0.170423	0.635	0.55	1	D5D_EPI	USP9X
PIBF1	0.000272717	0.127707	0.694	0.612	1	D5D_EPI	PIBF1
EPS8	0.000272725	0.483809	0.209	0.159	1	D5D_EPI	EPS8
IQSEC31	0.000273254	1.38387	0.026	0.011	1	D5D_EPI	IQSEC3
MEF2C-AS11	0.000273651	0.958466	0.088	0.055	1	D5D_EPI	MEF2C-AS1
ENSG00000286277	0.000273801	1.00117	0.043	0.022	1	D5D_EPI	ENSG00000286277
NPIPA7	0.000273873	0.331018	0.276	0.217	1	D5D_EPI	NPIPA7
PSORS1C31	0.000273995	0.971162	0.046	0.024	1	D5D_EPI	PSORS1C3
LCA5	0.000274962	0.958818	0.054	0.029	1	D5D_EPI	LCA5
RAB19	0.000276033	0.964375	0.05	0.026	1	D5D_EPI	RAB19
ZNF33B2	0.000278494	0.362496	0.264	0.207	1	D5D_EPI	ZNF33B
TOM1L11	0.000280118	0.587172	0.135	0.094	1	D5D_EPI	TOM1L1
TOX2	0.000280748	0.903064	0.046	0.024	1	D5D_EPI	TOX2
GRID1	0.000282433	0.629688	0.14	0.098	1	D5D_EPI	GRID1
ENSG000002666021	0.000283328	0.18845	0.825	0.774	1	D5D_EPI	ENSG00000266602
ENSG00000233379	0.000284427	0.451989	0.107	0.07	1	D5D_EPI	ENSG00000233379
SPATA181	0.000285707	0.771214	0.08	0.049	1	D5D_EPI	SPATA18
NEDD92	0.00028764	0.656627	0.122	0.083	1	D5D_EPI	NEDD9
ZBED11	0.000288049	0.582443	0.164	0.119	1	D5D_EPI	ZBED1
UCP2	0.00028855	1.18317	0.033	0.015	1	D5D_EPI	UCP2
BST21	0.000288752	1.2647	0.031	0.014	1	D5D_EPI	BST2
WDTC11	0.000289054	0.325496	0.262	0.205	1	D5D_EPI	WDTC1
MIOS1	0.000289322	0.338063	0.266	0.208	1	D5D_EPI	MIOS
TCP11L11	0.000290729	0.52658	0.156	0.112	1	D5D_EPI	TCP11L1
F12	0.000291795	1.29865	0.03	0.013	1	D5D_EPI	F12
CAB39	0.000292676	0.265459	0.442	0.385	1	D5D_EPI	CAB39
EFTUD21	0.000292835	0.232519	0.535	0.472	1	D5D_EPI	EFTUD2
NDUFAF6	0.000293146	0.315966	0.397	0.334	1	D5D_EPI	NDUFAF6
SCG31	0.000293211	1.20812	0.031	0.014	1	D5D_EPI	SCG3
ALG83	0.000294609	0.30986	0.421	0.361	1	D5D_EPI	ALG8
GPR191	0.000296769	0.436371	0.161	0.115	1	D5D_EPI	GPR19
GIGYF2	0.000297059	0.17813	0.777	0.7	1	D5D_EPI	GIGYF2
TBRG12	0.000299636	0.258103	0.45	0.38	1	D5D_EPI	TBRG1
KIAA1586	0.000300499	0.857502	0.056	0.031	1	D5D_EPI	KIAA1586
PAN22	0.000303124	0.424642	0.215	0.163	1	D5D_EPI	PAN2
CFAP20DC3	0.000303717	0.377328	0.298	0.241	1	D5D_EPI	CFAP20DC
RGS142	0.000304866	0.682743	0.098	0.064	1	D5D_EPI	RGS14
MFAP51	0.000305903	0.43058	0.205	0.155	1	D5D_EPI	MFAP5
UPRT3	0.000306544	0.411979	0.247	0.194	1	D5D_EPI	UPRT
IMPA1	0.000306855	0.778477	0.073	0.044	1	D5D_EPI	IMPA1
CDK82	0.000307271	0.282991	0.49	0.424	1	D5D_EPI	CDK8
NUP2052	0.000309725	0.210815	0.671	0.6	1	D5D_EPI	NUP205
SGMS13	0.000310835	0.223469	0.452	0.381	1	D5D_EPI	SGMS1
ZCCHC142	0.000314807	0.3727	0.234	0.18	1	D5D_EPI	ZCCHC14
LYPD61	0.000315062	0.89537	0.054	0.029	1	D5D_EPI	LYPD6
ZNF5512	0.000315488	0.311554	0.263	0.205	1	D5D_EPI	ZNF551
EPHB22	0.000317038	0.308068	0.24	0.183	1	D5D_EPI	EPHB2
SUGP23	0.000318068	0.233615	0.576	0.527	1	D5D_EPI	SUGP2
NRIP31	0.000318322	0.517893	0.105	0.069	1	D5D_EPI	NRIP3
DLGAP4-AS12	0.000321663	0.273214	0.254	0.196	1	D5D_EPI	DLGAP4-AS1
NAA25	0.000322152	0.151919	0.795	0.741	1	D5D_EPI	NAA25
ENSG00000251660	0.000324959	1.12546	0.035	0.017	1	D5D_EPI	ENSG00000251660
RP92	0.000325132	0.38735	0.228	0.174	1	D5D_EPI	RP9
DMXL22	0.000325373	0.283894	0.399	0.334	1	D5D_EPI	DMXL2
CENPQ1	0.000325599	0.508324	0.169	0.124	1	D5D_EPI	CENPQ
SS18L11	0.000326502	0.241767	0.393	0.323	1	D5D_EPI	SS18L1
TCTN3	0.000326511	0.310212	0.272	0.213	1	D5D_EPI	TCTN3
CSTF33	0.00032895	0.224081	0.619	0.556	1	D5D_EPI	CSTF3
TMEM65	0.00032932	0.940774	0.063	0.036	1	D5D_EPI	TMEM65
B3GNT5	0.000332127	0.404063	0.173	0.125	1	D5D_EPI	B3GNT5
MADD2	0.00033329	0.438355	0.195	0.146	1	D5D_EPI	MADD
ENSG000002580531	0.000334246	0.740432	0.082	0.051	1	D5D_EPI	ENSG00000258053
PDE4C2	0.000335287	0.387643	0.219	0.167	1	D5D_EPI	PDE4C
MTF22	0.000336543	0.219622	0.602	0.532	1	D5D_EPI	MTF2
NUDCD1	0.000337668	0.344996	0.254	0.198	1	D5D_EPI	NUDCD1
ARL13B1	0.000340425	0.547794	0.165	0.12	1	D5D_EPI	ARL13B
SNX9	0.000341895	0.249537	0.445	0.383	1	D5D_EPI	SNX9
RNASET23	0.000342498	0.381431	0.251	0.195	1	D5D_EPI	RNASET2
LINC02505	0.000343807	1.30935	0.033	0.015	1	D5D_EPI	LINC02505
ANKHD12	0.000343885	0.186162	0.86	0.79	1	D5D_EPI	ANKHD1
PLEKHH22	0.000345505	0.888989	0.079	0.048	1	D5D_EPI	PLEKHH2
COL9A32	0.000348441	0.200056	0.551	0.479	1	D5D_EPI	COL9A3
TRIM221	0.000349101	1.15181	0.033	0.015	1	D5D_EPI	TRIM22
KIAA09301	0.000349815	0.474044	0.169	0.123	1	D5D_EPI	KIAA0930
SEL1L32	0.000352283	0.678849	0.118	0.08	1	D5D_EPI	SEL1L3
ENSG000002289331	0.000353973	0.547847	0.137	0.096	1	D5D_EPI	ENSG00000228933
CARS21	0.000355694	0.268427	0.436	0.37	1	D5D_EPI	CARS2
TMEM1251	0.000355756	1.19144	0.031	0.014	1	D5D_EPI	TMEM125
MARCHF112	0.000356848	1.06676	0.041	0.02	1	D5D_EPI	MARCHF11
SAMD111	0.000358059	1.0026	0.038	0.018	1	D5D_EPI	SAMD11
CCDC911	0.000361623	0.194226	0.661	0.574	1	D5D_EPI	CCDC91
STX82	0.000363875	0.229397	0.546	0.479	1	D5D_EPI	STX8
IRS2	0.000364963	0.77938	0.059	0.033	1	D5D_EPI	IRS2
HDAC92	0.000365808	0.625455	0.12	0.082	1	D5D_EPI	HDAC9
BMP43	0.00036807	0.990527	0.041	0.02	1	D5D_EPI	BMP4
AXIN2	0.000369803	0.550381	0.105	0.069	1	D5D_EPI	AXIN2
WDR35	0.00037066	0.858077	0.073	0.044	1	D5D_EPI	WDR35
PCTP	0.00037076	0.835709	0.075	0.045	1	D5D_EPI	PCTP
LINC028852	0.000371713	1.07858	0.045	0.023	1	D5D_EPI	LINC02885
UNC5D	0.000372287	0.745282	0.096	0.062	1	D5D_EPI	UNC5D
ENSG000002490611	0.000377502	1.14725	0.051	0.028	1	D5D_EPI	ENSG00000249061
SMO1	0.000379317	0.365011	0.242	0.188	1	D5D_EPI	SMO
VPS411	0.000380327	0.224943	0.603	0.544	1	D5D_EPI	VPS41
N4BP31	0.000384101	0.583352	0.147	0.104	1	D5D_EPI	N4BP3
PHF192	0.000388874	0.771693	0.071	0.042	1	D5D_EPI	PHF19
ENSG00000250069	0.000389454	1.02007	0.045	0.023	1	D5D_EPI	ENSG00000250069
NSUN52	0.000390005	0.222343	0.584	0.532	1	D5D_EPI	NSUN5
AHR	0.000390595	0.709114	0.079	0.048	1	D5D_EPI	AHR
ATG2B2	0.000392834	0.32028	0.271	0.213	1	D5D_EPI	ATG2B
ENSG000002373563	0.000395936	0.102844	0.855	0.786	1	D5D_EPI	ENSG00000237356
PHF121	0.000399158	0.312591	0.325	0.267	1	D5D_EPI	PHF12
RNF2072	0.000401408	0.425545	0.22	0.169	1	D5D_EPI	RNF207
NPIPB2	0.000402105	0.471518	0.156	0.112	1	D5D_EPI	NPIPB2
NAV22	0.00040217	0.109193	0.651	0.545	1	D5D_EPI	NAV2
SRRM32	0.00041276	0.534185	0.169	0.125	1	D5D_EPI	SRRM3
GATD32	0.000412921	0.300682	0.352	0.293	1	D5D_EPI	GATD3
FAM157C	0.000413002	0.200429	0.593	0.532	1	D5D_EPI	FAM157C
MTF1	0.000414978	0.427953	0.199	0.15	1	D5D_EPI	MTF1
UXS1	0.000415245	0.262994	0.391	0.326	1	D5D_EPI	UXS1
ACER22	0.000416215	0.319332	0.381	0.321	1	D5D_EPI	ACER2
LRCH32	0.000419495	0.219904	0.501	0.432	1	D5D_EPI	LRCH3
ADAR	0.000420183	0.337011	0.356	0.298	1	D5D_EPI	ADAR
SLC2A133	0.000422826	0.306351	0.365	0.305	1	D5D_EPI	SLC2A13
ENSG00000287853	0.000425334	0.699478	0.098	0.064	1	D5D_EPI	ENSG00000287853
PCK2	0.000425868	0.570489	0.118	0.08	1	D5D_EPI	PCK2
FBXO38-DT3	0.000427629	0.534902	0.241	0.188	1	D5D_EPI	FBXO38-DT
ZBED5	0.000429304	0.63193	0.109	0.073	1	D5D_EPI	ZBED5
DENND6A1	0.000431132	0.34731	0.28	0.224	1	D5D_EPI	DENND6A
ENSG000002789321	0.000431812	0.348162	0.283	0.227	1	D5D_EPI	ENSG00000278932
SCN8A3	0.000433082	0.391652	0.258	0.204	1	D5D_EPI	SCN8A
CERS11	0.000433816	0.864996	0.065	0.039	1	D5D_EPI	CERS1
INSR4	0.000435249	0.11182	0.645	0.547	1	D5D_EPI	INSR
SNAP233	0.000435412	0.272008	0.491	0.434	1	D5D_EPI	SNAP23
VAMP1	0.000438518	0.916527	0.047	0.025	1	D5D_EPI	VAMP1
PRKACB2	0.000438973	0.557111	0.128	0.089	1	D5D_EPI	PRKACB
RGPD82	0.000440257	0.2812	0.351	0.288	1	D5D_EPI	RGPD8
POLH2	0.000441812	0.311135	0.411	0.35	1	D5D_EPI	POLH
NSD2	0.000441842	0.13414	0.695	0.604	1	D5D_EPI	NSD2
ARFGAP3	0.000442402	0.312968	0.272	0.215	1	D5D_EPI	ARFGAP3
RFNG1	0.000443418	0.339024	0.284	0.227	1	D5D_EPI	RFNG
MYH7B2	0.000445077	0.694134	0.072	0.043	1	D5D_EPI	MYH7B
MROH12	0.000451948	0.205707	0.58	0.516	1	D5D_EPI	MROH1
SFT2D21	0.00045208	0.322408	0.262	0.206	1	D5D_EPI	SFT2D2
UBAP12	0.000459194	0.252958	0.436	0.366	1	D5D_EPI	UBAP1
MTREX3	0.000462651	0.23448	0.539	0.472	1	D5D_EPI	MTREX
LCLAT13	0.000463921	0.280132	0.473	0.414	1	D5D_EPI	LCLAT1
FAM111B1	0.000468959	1.37909	0.022	0.009	1	D5D_EPI	FAM111B
ABTB21	0.000469091	0.25526	0.241	0.187	1	D5D_EPI	ABTB2
RNF152	0.000470633	1.32756	0.022	0.009	1	D5D_EPI	RNF152
LPAR1	0.000475821	0.894603	0.05	0.027	1	D5D_EPI	LPAR1
ENSG000002050411	0.000476014	0.576836	0.086	0.055	1	D5D_EPI	ENSG00000205041
PGBD11	0.000477318	0.659748	0.081	0.051	1	D5D_EPI	PGBD1
LPAR6	0.000477376	0.933194	0.046	0.024	1	D5D_EPI	LPAR6
LINC02257	0.000479501	1.11606	0.034	0.016	1	D5D_EPI	LINC02257
ZNF4201	0.000480975	0.254672	0.323	0.261	1	D5D_EPI	ZNF420
CRACD	0.000481352	0.258947	0.365	0.301	1	D5D_EPI	CRACD
RTL4	0.000482016	1.03538	0.054	0.03	1	D5D_EPI	RTL4
LRRC61	0.000488025	0.820602	0.059	0.034	1	D5D_EPI	LRRC61
RENBP1	0.000488578	0.677788	0.079	0.049	1	D5D_EPI	RENBP
OTUD7A2	0.000489283	0.264415	0.418	0.351	1	D5D_EPI	OTUD7A
APOBEC3C	0.000490922	1.00184	0.041	0.021	1	D5D_EPI	APOBEC3C
ENSG000002867971	0.000493585	0.547379	0.162	0.119	1	D5D_EPI	ENSG00000286797
FBXO441	0.000494576	0.407296	0.157	0.113	1	D5D_EPI	FBXO44
ZFP141	0.000495823	0.357448	0.191	0.143	1	D5D_EPI	ZFP14
RARS11	0.000496408	0.302636	0.478	0.421	1	D5D_EPI	RARS1
TRPM2	0.000497374	1.47595	0.024	0.01	1	D5D_EPI	TRPM2
TSGA102	0.00049939	0.557955	0.149	0.107	1	D5D_EPI	TSGA10
LEMD1	0.000500145	0.904952	0.054	0.03	1	D5D_EPI	LEMD1
SIAH12	0.000500433	0.2246	0.441	0.372	1	D5D_EPI	SIAH1
POGZ1	0.000501515	0.223172	0.484	0.414	1	D5D_EPI	POGZ
PEG10	0.000503732	0.657952	0.063	0.037	1	D5D_EPI	PEG10
ENSG000002259631	0.000505361	1.09105	0.033	0.015	1	D5D_EPI	ENSG00000225963
HES24	0.000506419	0.722492	0.075	0.046	1	D5D_EPI	HES2
CRIP32	0.000507416	0.761045	0.072	0.044	1	D5D_EPI	CRIP3
PITPNB3	0.000513957	0.211303	0.596	0.533	1	D5D_EPI	PITPNB
PPP6R22	0.000514329	0.101828	0.716	0.609	1	D5D_EPI	PPP6R2
EPHA72	0.000514693	0.489198	0.143	0.102	1	D5D_EPI	EPHA7
NUFIP1	0.000517124	0.422199	0.204	0.156	1	D5D_EPI	NUFIP1
ATF7IP3	0.000518314	0.181684	0.661	0.565	1	D5D_EPI	ATF7IP
CCM22	0.000522342	0.113263	0.834	0.776	1	D5D_EPI	CCM2
MIGA22	0.000522368	0.313357	0.262	0.206	1	D5D_EPI	MIGA2
RBM271	0.000527171	0.284646	0.496	0.438	1	D5D_EPI	RBM27
ESPN2	0.000530068	0.546309	0.119	0.082	1	D5D_EPI	ESPN
NLGN4X3	0.000530664	0.293949	0.393	0.328	1	D5D_EPI	NLGN4X
IDI2-AS1	0.000531145	1.13426	0.035	0.017	1	D5D_EPI	IDI2-AS1
ENSG000002895691	0.000541314	1.19216	0.029	0.013	1	D5D_EPI	ENSG00000289569
POLQ3	0.000542857	0.272485	0.535	0.498	1	D5D_EPI	POLQ
RMND5A	0.000545206	0.426524	0.217	0.169	1	D5D_EPI	RMND5A
C1RL2	0.000546615	0.515538	0.126	0.087	1	D5D_EPI	C1RL
SLC12A2-DT	0.000546723	0.942164	0.069	0.042	1	D5D_EPI	SLC12A2-DT
TENT23	0.000550672	0.243592	0.579	0.526	1	D5D_EPI	TENT2
ENSG000002300103	0.000553038	0.370966	0.338	0.281	1	D5D_EPI	ENSG00000230010
ABAT2	0.000554174	0.610182	0.127	0.089	1	D5D_EPI	ABAT
NLRX11	0.000554946	0.901092	0.052	0.029	1	D5D_EPI	NLRX1
DDRGK1	0.000556407	0.333415	0.204	0.154	1	D5D_EPI	DDRGK1
ECHDC3	0.000556423	0.652875	0.089	0.057	1	D5D_EPI	ECHDC3
SLC38A93	0.000559174	0.218033	0.535	0.473	1	D5D_EPI	SLC38A9
SULF2	0.000561164	0.145531	0.444	0.37	1	D5D_EPI	SULF2
BORCS51	0.000561594	0.236342	0.459	0.392	1	D5D_EPI	BORCS5
BMS1P143	0.00056179	0.690132	0.068	0.041	1	D5D_EPI	BMS1P14
CDKL53	0.000562158	0.35564	0.321	0.266	1	D5D_EPI	CDKL5
CACNB32	0.000566328	0.63689	0.124	0.087	1	D5D_EPI	CACNB3
SCYL22	0.000568753	0.248334	0.401	0.339	1	D5D_EPI	SCYL2
LINC016113	0.000568836	0.551499	0.134	0.094	1	D5D_EPI	LINC01611
MORN4	0.000571296	0.745051	0.076	0.047	1	D5D_EPI	MORN4
GPATCH82	0.000577652	0.168881	0.754	0.677	1	D5D_EPI	GPATCH8
SERAC11	0.000580419	0.565506	0.145	0.105	1	D5D_EPI	SERAC1
LINC013592	0.000581879	0.520307	0.126	0.087	1	D5D_EPI	LINC01359
STK38L2	0.000583566	0.342291	0.322	0.266	1	D5D_EPI	STK38L
MARK13	0.000583781	0.360777	0.257	0.204	1	D5D_EPI	MARK1
GNAI3	0.000587816	0.394453	0.211	0.161	1	D5D_EPI	GNAI3
LRCH21	0.000588324	1.21292	0.033	0.015	1	D5D_EPI	LRCH2
TARS31	0.000588954	0.758287	0.084	0.054	1	D5D_EPI	TARS3
EFNB31	0.000595254	1.12111	0.033	0.015	1	D5D_EPI	EFNB3
KCNJ12	0.000595254	1.12111	0.033	0.015	1	D5D_EPI	KCNJ12
ETV5	0.000596828	0.866539	0.048	0.026	1	D5D_EPI	ETV5
HDAC11	0.000598724	0.311792	0.327	0.269	1	D5D_EPI	HDAC1
DGKD	0.00059983	0.103549	0.378	0.304	1	D5D_EPI	DGKD
HOXB2	0.000599862	0.704476	0.071	0.043	1	D5D_EPI	HOXB2
ENSG00000273451	0.000601348	0.700508	0.08	0.05	1	D5D_EPI	ENSG00000273451
AFAP12	0.000602271	0.158965	0.69	0.612	1	D5D_EPI	AFAP1
C9orf72	0.000604625	0.543479	0.127	0.089	1	D5D_EPI	C9orf72
ZCCHC9	0.000604908	0.431694	0.203	0.155	1	D5D_EPI	ZCCHC9
GLCE1	0.000608448	0.53344	0.124	0.087	1	D5D_EPI	GLCE
ELK31	0.00060893	0.437474	0.175	0.131	1	D5D_EPI	ELK3
ZNF470	0.000609238	0.56471	0.096	0.063	1	D5D_EPI	ZNF470
LIG3	0.000622501	0.267059	0.351	0.289	1	D5D_EPI	LIG3
GABRG2	0.000622843	0.778477	0.097	0.064	1	D5D_EPI	GABRG2
RNF25	0.000626401	0.755311	0.062	0.036	1	D5D_EPI	RNF25
ANKFY11	0.000627082	0.220279	0.534	0.477	1	D5D_EPI	ANKFY1
RNF1683	0.000627469	0.244403	0.463	0.4	1	D5D_EPI	RNF168
FUBP31	0.000629671	0.267207	0.467	0.406	1	D5D_EPI	FUBP3
PRMT73	0.000633934	0.220505	0.548	0.494	1	D5D_EPI	PRMT7
LINC025422	0.000634282	0.357231	0.195	0.147	1	D5D_EPI	LINC02542
NPTX21	0.000635443	1.06996	0.035	0.017	1	D5D_EPI	NPTX2
MLXIP2	0.000638192	0.246733	0.386	0.319	1	D5D_EPI	MLXIP
ENSG00000232693	0.000638403	0.720129	0.071	0.043	1	D5D_EPI	ENSG00000232693
TSGA10IP1	0.000639535	1.1661	0.03	0.014	1	D5D_EPI	TSGA10IP
TBC1D71	0.00064042	0.449472	0.157	0.114	1	D5D_EPI	TBC1D7
FSBP3	0.000643161	0.230242	0.436	0.372	1	D5D_EPI	FSBP
BFAR2	0.00064439	0.241233	0.382	0.319	1	D5D_EPI	BFAR
KLF15	0.000644662	0.907538	0.047	0.026	1	D5D_EPI	KLF15
ELP22	0.000645164	0.271918	0.488	0.432	1	D5D_EPI	ELP2
SLC9A72	0.000649756	0.372029	0.175	0.13	1	D5D_EPI	SLC9A7
LINC014143	0.000651782	0.420852	0.234	0.186	1	D5D_EPI	LINC01414
IGLON51	0.000663944	1.25356	0.026	0.011	1	D5D_EPI	IGLON5
ENSG00000288719	0.000666702	0.562804	0.109	0.074	1	D5D_EPI	ENSG00000288719
SMIM361	0.000671754	1.0872	0.034	0.016	1	D5D_EPI	SMIM36
SLC12A4	0.000672153	0.40365	0.253	0.203	1	D5D_EPI	SLC12A4
TMEM150C2	0.000672319	0.39761	0.207	0.158	1	D5D_EPI	TMEM150C
HLA-C3	0.000675182	0.784076	0.075	0.046	1	D5D_EPI	HLA-C
CDK122	0.000685793	0.190069	0.546	0.479	1	D5D_EPI	CDK12
PHETA11	0.000686007	0.971668	0.046	0.025	1	D5D_EPI	PHETA1
MIR34AHG1	0.000686734	0.260489	0.433	0.374	1	D5D_EPI	MIR34AHG
RFLNB4	0.000688068	0.428155	0.13	0.091	1	D5D_EPI	RFLNB
CFAP4102	0.000688892	0.628972	0.096	0.063	1	D5D_EPI	CFAP410
ENSG000002860462	0.000694201	0.223698	0.442	0.379	1	D5D_EPI	ENSG00000286046
CPSF1	0.000702934	0.242128	0.469	0.399	1	D5D_EPI	CPSF1
METTL2B2	0.000712224	0.248023	0.487	0.426	1	D5D_EPI	METTL2B
ZNF433-AS1	0.000715999	0.394453	0.205	0.157	1	D5D_EPI	ZNF433-AS1
DHX571	0.000717989	0.197734	0.486	0.417	1	D5D_EPI	DHX57
LINC01456	0.000718086	0.50408	0.115	0.079	1	D5D_EPI	LINC01456
EIF4E32	0.000718719	0.474762	0.136	0.097	1	D5D_EPI	EIF4E3
HAUS51	0.000722923	0.285523	0.281	0.224	1	D5D_EPI	HAUS5
AKAP103	0.000724605	0.15394	0.711	0.624	1	D5D_EPI	AKAP10
APBB3	0.000726152	0.436196	0.137	0.097	1	D5D_EPI	APBB3
PPP1R102	0.000727426	0.368012	0.305	0.251	1	D5D_EPI	PPP1R10
GRAMD1C3	0.00073044	0.3149	0.219	0.167	1	D5D_EPI	GRAMD1C
SRGAP33	0.000730493	0.512225	0.152	0.111	1	D5D_EPI	SRGAP3
PDCD42	0.000731232	0.529935	0.126	0.088	1	D5D_EPI	PDCD4
KIF3A	0.00073394	0.563713	0.13	0.091	1	D5D_EPI	KIF3A
PLEKHA42	0.000735553	0.418013	0.2	0.153	1	D5D_EPI	PLEKHA4
WDR122	0.000739975	0.254469	0.436	0.373	1	D5D_EPI	WDR12
NSL12	0.000745675	0.297835	0.308	0.252	1	D5D_EPI	NSL1
PIP4K2A	0.00074709	0.111995	0.728	0.641	1	D5D_EPI	PIP4K2A
LINC01905	0.000748937	0.930227	0.048	0.027	1	D5D_EPI	LINC01905
HNRNPUL12	0.000750549	0.198359	0.497	0.433	1	D5D_EPI	HNRNPUL1
MMP242	0.000753309	0.45774	0.188	0.143	1	D5D_EPI	MMP24
ECHDC11	0.000756421	0.351889	0.275	0.222	1	D5D_EPI	ECHDC1
APIP	0.000756546	0.457896	0.151	0.109	1	D5D_EPI	APIP
CLN81	0.000757148	0.332676	0.251	0.199	1	D5D_EPI	CLN8
SLX1B	0.000757508	0.264145	0.308	0.249	1	D5D_EPI	SLX1B
TTC28-AS13	0.00075782	0.367882	0.284	0.231	1	D5D_EPI	TTC28-AS1
PEPD1	0.000757886	0.301776	0.298	0.242	1	D5D_EPI	PEPD
GNAZ1	0.000760318	0.957104	0.041	0.021	1	D5D_EPI	GNAZ
LINC006651	0.000761552	0.18631	0.475	0.407	1	D5D_EPI	LINC00665
HSD17B4	0.000767613	0.327112	0.323	0.265	1	D5D_EPI	HSD17B4
GFPT2	0.000769608	0.692058	0.073	0.045	1	D5D_EPI	GFPT2
NPIPB111	0.000771662	0.248612	0.406	0.341	1	D5D_EPI	NPIPB11
TRIM23	0.000772149	0.712141	0.088	0.057	1	D5D_EPI	TRIM23
TPD523	0.000772291	0.11921	0.749	0.678	1	D5D_EPI	TPD52
NRGN2	0.000777953	0.944724	0.038	0.019	1	D5D_EPI	NRGN
SH3RF12	0.000778768	0.260046	0.495	0.44	1	D5D_EPI	SH3RF1
RNF1212	0.000779	0.267267	0.458	0.401	1	D5D_EPI	RNF121
CIRBP1	0.000785872	0.183172	0.42	0.353	1	D5D_EPI	CIRBP
ENSG000002564173	0.00078828	0.223934	0.484	0.418	1	D5D_EPI	ENSG00000256417
RNF1153	0.000792158	0.200968	0.473	0.404	1	D5D_EPI	RNF115
ZFP821	0.000793322	0.334515	0.223	0.172	1	D5D_EPI	ZFP82
RGS12	0.000794443	0.294893	0.334	0.276	1	D5D_EPI	RGS12
SDHA3	0.000799189	0.16358	0.671	0.583	1	D5D_EPI	SDHA
GALNT32	0.000800838	0.470734	0.199	0.154	1	D5D_EPI	GALNT3
ZNF5642	0.000801757	0.466508	0.157	0.115	1	D5D_EPI	ZNF564
HVCN1	0.000801879	0.672978	0.08	0.051	1	D5D_EPI	HVCN1
LGALSL-DT1	0.000807883	1.05193	0.037	0.018	1	D5D_EPI	LGALSL-DT
HCK2	0.000812698	0.617825	0.081	0.052	1	D5D_EPI	HCK
ASPHD11	0.000813216	0.724094	0.067	0.041	1	D5D_EPI	ASPHD1
SHQ12	0.000816804	0.205058	0.411	0.342	1	D5D_EPI	SHQ1
SNAP252	0.000817633	0.752123	0.073	0.046	1	D5D_EPI	SNAP25
NPHP3	0.000824435	0.475443	0.153	0.112	1	D5D_EPI	NPHP3
LINC00664	0.00083565	1.09105	0.033	0.016	1	D5D_EPI	LINC00664
RASA41	0.000840835	0.540037	0.118	0.082	1	D5D_EPI	RASA4
GPBP12	0.000846374	0.170129	0.703	0.619	1	D5D_EPI	GPBP1
ANXA6	0.000846624	0.28216	0.334	0.275	1	D5D_EPI	ANXA6
POC52	0.000847539	0.28605	0.271	0.214	1	D5D_EPI	POC5
SALL32	0.00084868	0.657401	0.092	0.06	1	D5D_EPI	SALL3
IFNAR11	0.00084976	0.48385	0.156	0.115	1	D5D_EPI	IFNAR1
ENSG000002597551	0.00085075	0.640585	0.111	0.077	1	D5D_EPI	ENSG00000259755
LONP22	0.000859482	0.312261	0.401	0.345	1	D5D_EPI	LONP2
GGTLC21	0.000863466	0.877827	0.05	0.028	1	D5D_EPI	GGTLC2
CCNY	0.000863619	0.137692	0.728	0.645	1	D5D_EPI	CCNY
MIATNB1	0.000865596	0.354573	0.24	0.189	1	D5D_EPI	MIATNB
IPO81	0.000866004	0.281576	0.322	0.265	1	D5D_EPI	IPO8
CD53	0.00086747	0.762421	0.065	0.04	1	D5D_EPI	CD53
KIAA15222	0.000868876	0.426987	0.166	0.124	1	D5D_EPI	KIAA1522
KLF73	0.000869122	0.491792	0.166	0.124	1	D5D_EPI	KLF7
MARVELD31	0.000871011	0.424674	0.164	0.121	1	D5D_EPI	MARVELD3
SCAF41	0.00087138	0.222292	0.459	0.394	1	D5D_EPI	SCAF4
GATAD2A	0.000871437	0.138485	0.866	0.83	1	D5D_EPI	GATAD2A
FGFR3	0.000875969	0.136482	0.69	0.601	1	D5D_EPI	FGFR3
SFMBT1	0.000882248	0.417528	0.224	0.177	1	D5D_EPI	SFMBT1
MICB3	0.00088678	0.67913	0.069	0.043	1	D5D_EPI	MICB
ZNF8	0.000887697	0.559567	0.123	0.087	1	D5D_EPI	ZNF8
RCC2	0.000896526	0.158058	0.652	0.568	1	D5D_EPI	RCC2
MAN2A12	0.000897124	0.323548	0.421	0.363	1	D5D_EPI	MAN2A1
RAB27A1	0.000908267	0.565722	0.105	0.071	1	D5D_EPI	RAB27A
DHX151	0.000917008	0.203931	0.573	0.512	1	D5D_EPI	DHX15
TMCO6	0.000924585	0.365463	0.272	0.222	1	D5D_EPI	TMCO6
NGFR2	0.00092534	0.595995	0.079	0.05	1	D5D_EPI	NGFR
APAF11	0.000927596	0.373143	0.196	0.149	1	D5D_EPI	APAF1
USP31	0.000929741	0.352385	0.257	0.206	1	D5D_EPI	USP31
SATB1-AS12	0.000932011	0.536035	0.139	0.101	1	D5D_EPI	SATB1-AS1
TRIQK2	0.000932245	0.955593	0.056	0.033	1	D5D_EPI	TRIQK
SEPTIN51	0.000932812	0.724094	0.064	0.039	1	D5D_EPI	SEPTIN5
DQX12	0.000932927	0.636385	0.077	0.049	1	D5D_EPI	DQX1
DROSHA3	0.000937669	0.238858	0.505	0.445	1	D5D_EPI	DROSHA
TIMM23B-AGAP62	0.000942162	0.101817	0.832	0.768	1	D5D_EPI	TIMM23B-AGAP6
CSGALNACT2	0.000944403	0.59313	0.115	0.08	1	D5D_EPI	CSGALNACT2
ENSG000002834151	0.000944415	0.605565	0.103	0.07	1	D5D_EPI	ENSG00000283415
TUBGCP22	0.00094972	0.208373	0.535	0.473	1	D5D_EPI	TUBGCP2
UBALD1	0.000952206	0.547937	0.106	0.072	1	D5D_EPI	UBALD1
GFM22	0.000952267	0.339976	0.264	0.212	1	D5D_EPI	GFM2
POM121C2	0.000952665	0.209168	0.584	0.53	1	D5D_EPI	POM121C
TPRG12	0.000962418	0.48905	0.169	0.127	1	D5D_EPI	TPRG1
USP41	0.000965621	0.263961	0.353	0.296	1	D5D_EPI	USP4
MCU3	0.000966422	0.215914	0.49	0.43	1	D5D_EPI	MCU
NACAD1	0.000969789	0.803827	0.047	0.026	1	D5D_EPI	NACAD
HAUS61	0.000973326	0.259234	0.382	0.323	1	D5D_EPI	HAUS6
ENSG00000288895	0.000973421	1.21915	0.033	0.016	1	D5D_EPI	ENSG00000288895
SLC2A102	0.000974336	0.843686	0.058	0.034	1	D5D_EPI	SLC2A10
APBA11	0.000982237	0.690132	0.068	0.042	1	D5D_EPI	APBA1
ZNF354A1	0.000983494	0.477916	0.188	0.142	1	D5D_EPI	ZNF354A
CAPZA2	0.000993517	0.353521	0.296	0.244	1	D5D_EPI	CAPZA2
SPG113	0.00099363	0.212686	0.449	0.391	1	D5D_EPI	SPG11
GIPR2	0.000994873	0.558253	0.097	0.065	1	D5D_EPI	GIPR
LDHD2	0.00100875	0.803529	0.065	0.04	1	D5D_EPI	LDHD
EIF4EBP24	0.00101298	0.297838	0.364	0.306	1	D5D_EPI	EIF4EBP2
SNX142	0.00101569	0.264362	0.457	0.402	1	D5D_EPI	SNX14
SHANK33	0.00101632	0.444995	0.156	0.115	1	D5D_EPI	SHANK3
ITGB1	0.00101682	0.224297	0.425	0.36	1	D5D_EPI	ITGB1
ABCA22	0.00102632	0.322533	0.225	0.176	1	D5D_EPI	ABCA2
ENTPD52	0.00102701	0.30009	0.331	0.276	1	D5D_EPI	ENTPD5
GNL3	0.00102965	0.132413	0.847	0.803	1	D5D_EPI	GNL3
RHEBL1	0.0010328	0.785837	0.052	0.03	1	D5D_EPI	RHEBL1
WSCD12	0.00103606	0.748639	0.073	0.046	1	D5D_EPI	WSCD1
NCEH12	0.00103935	0.212334	0.45	0.385	1	D5D_EPI	NCEH1
GAL3	0.00104039	0.560408	0.115	0.081	1	D5D_EPI	GAL
HIF1AN1	0.00104071	0.460517	0.179	0.137	1	D5D_EPI	HIF1AN
C19orf85	0.00104321	0.520207	0.088	0.057	1	D5D_EPI	C19orf85
PAPSS1	0.00104398	0.395296	0.16	0.117	1	D5D_EPI	PAPSS1
FAM120B2	0.001046	0.344301	0.232	0.182	1	D5D_EPI	FAM120B
NKD11	0.00104935	0.752948	0.086	0.057	1	D5D_EPI	NKD1
PLAG12	0.00105252	0.522922	0.135	0.097	1	D5D_EPI	PLAG1
SEPTIN101	0.00105407	0.480729	0.175	0.133	1	D5D_EPI	SEPTIN10
MIR4432HG2	0.00105629	0.638928	0.088	0.058	1	D5D_EPI	MIR4432HG
ELMOD31	0.00105918	0.362776	0.238	0.189	1	D5D_EPI	ELMOD3
PUS7	0.00106271	0.155471	0.783	0.7	1	D5D_EPI	PUS7
CAND21	0.00107003	0.827029	0.06	0.036	1	D5D_EPI	CAND2
TM9SF42	0.00108684	0.21565	0.526	0.47	1	D5D_EPI	TM9SF4
CYP4F26P1	0.00109134	1.11606	0.03	0.014	1	D5D_EPI	CYP4F26P
NDUFAF22	0.00109312	0.378003	0.305	0.251	1	D5D_EPI	NDUFAF2
C2orf501	0.00109477	1.09976	0.03	0.014	1	D5D_EPI	C2orf50
NAA351	0.00109511	0.202779	0.509	0.444	1	D5D_EPI	NAA35
PKD12	0.00109605	0.22329	0.467	0.408	1	D5D_EPI	PKD1
HAT11	0.00109726	0.287694	0.281	0.228	1	D5D_EPI	HAT1
GRAMD42	0.0011022	0.374788	0.283	0.233	1	D5D_EPI	GRAMD4
CENPP3	0.00110519	0.118114	0.835	0.808	1	D5D_EPI	CENPP
SELENOV2	0.00111065	0.545742	0.111	0.077	1	D5D_EPI	SELENOV
DNAJC181	0.0011139	0.762086	0.06	0.036	1	D5D_EPI	DNAJC18
P2RX22	0.00111868	0.90536	0.045	0.024	1	D5D_EPI	P2RX2
DNAJC251	0.00111869	0.235956	0.339	0.277	1	D5D_EPI	DNAJC25
ZBTB5	0.00112784	0.452403	0.137	0.099	1	D5D_EPI	ZBTB5
ENSG000002896982	0.00113302	0.768135	0.059	0.035	1	D5D_EPI	ENSG00000289698
OSBP21	0.00113382	0.526871	0.132	0.095	1	D5D_EPI	OSBP2
NPIPA9	0.00113457	0.250206	0.359	0.298	1	D5D_EPI	NPIPA9
RBM28	0.00113534	0.195426	0.594	0.53	1	D5D_EPI	RBM28
FBXO101	0.00113925	0.339222	0.187	0.141	1	D5D_EPI	FBXO10
RPRD23	0.0011402	0.242311	0.582	0.52	1	D5D_EPI	RPRD2
PAFAH1B12	0.00114288	0.168802	0.619	0.554	1	D5D_EPI	PAFAH1B1
INPP5E1	0.00114459	0.250644	0.266	0.212	1	D5D_EPI	INPP5E
MAX2	0.0011503	0.24477	0.429	0.367	1	D5D_EPI	MAX
PRRC2A1	0.00115337	0.209015	0.457	0.389	1	D5D_EPI	PRRC2A
ZNF662	0.00115656	1.06161	0.033	0.016	1	D5D_EPI	ZNF662
PPIG1	0.00116097	0.128418	0.821	0.777	1	D5D_EPI	PPIG
ITGA21	0.00116596	0.913451	0.047	0.026	1	D5D_EPI	ITGA2
ENSG00000248994	0.00117214	1.03006	0.042	0.023	1	D5D_EPI	ENSG00000248994
NCKAP5L	0.00117916	0.766359	0.069	0.043	1	D5D_EPI	NCKAP5L
MBTPS11	0.00117978	0.313355	0.332	0.28	1	D5D_EPI	MBTPS1
ACADSB	0.00118991	0.379431	0.164	0.122	1	D5D_EPI	ACADSB
ICE22	0.00119261	0.271428	0.368	0.313	1	D5D_EPI	ICE2
GGT2	0.00119452	0.91598	0.042	0.023	1	D5D_EPI	GGT2
CENPT	0.00121702	0.225365	0.344	0.286	1	D5D_EPI	CENPT
TPD52L1	0.00122666	0.213638	0.31	0.253	1	D5D_EPI	TPD52L1
ARMC101	0.00122957	0.236269	0.336	0.28	1	D5D_EPI	ARMC10
STAMBP1	0.0012331	0.347126	0.255	0.205	1	D5D_EPI	STAMBP
FKBP1B	0.0012459	0.635685	0.067	0.041	1	D5D_EPI	FKBP1B
GNG72	0.00124834	0.240957	0.304	0.246	1	D5D_EPI	GNG7
MICU13	0.00125722	0.220174	0.543	0.486	1	D5D_EPI	MICU1
RASGRP4	0.00126641	1.03117	0.034	0.017	1	D5D_EPI	RASGRP4
ECT2	0.00126819	0.337462	0.372	0.321	1	D5D_EPI	ECT2
MINDY23	0.00126865	0.235068	0.541	0.488	1	D5D_EPI	MINDY2
GAD1	0.0012754	1.15865	0.03	0.014	1	D5D_EPI	GAD1
LMTK2	0.0012776	0.230431	0.554	0.495	1	D5D_EPI	LMTK2
EEF1AKMT22	0.00128459	0.409037	0.22	0.173	1	D5D_EPI	EEF1AKMT2
KATNB11	0.00128483	0.58726	0.111	0.078	1	D5D_EPI	KATNB1
STXBP31	0.00129194	0.421805	0.154	0.114	1	D5D_EPI	STXBP3
CCDC180	0.00129354	1.09976	0.03	0.014	1	D5D_EPI	CCDC180
KCNK51	0.00129451	0.735713	0.056	0.033	1	D5D_EPI	KCNK5
GSDMD1	0.00129801	0.862053	0.059	0.035	1	D5D_EPI	GSDMD
WHAMM1	0.00129804	0.365207	0.207	0.161	1	D5D_EPI	WHAMM
CORO2A2	0.00130635	0.24906	0.223	0.173	1	D5D_EPI	CORO2A
SMPD41	0.00130728	0.24054	0.478	0.416	1	D5D_EPI	SMPD4
FOXN21	0.00130976	0.218899	0.378	0.317	1	D5D_EPI	FOXN2
STIM22	0.00131025	0.323307	0.352	0.299	1	D5D_EPI	STIM2
ENSG000001888971	0.00131477	0.572916	0.088	0.058	1	D5D_EPI	ENSG00000188897
ENSG000002400863	0.00133039	0.398011	0.141	0.102	1	D5D_EPI	ENSG00000240086
ENSG000002629791	0.00133373	0.685673	0.065	0.04	1	D5D_EPI	ENSG00000262979
FAM102A1	0.00133836	0.177378	0.348	0.288	1	D5D_EPI	FAM102A
KNDC12	0.00134708	0.498674	0.123	0.087	1	D5D_EPI	KNDC1
LINC00266-11	0.00134795	0.739566	0.062	0.037	1	D5D_EPI	LINC00266-1
NUP107	0.00135185	0.129507	0.787	0.712	1	D5D_EPI	NUP107
LINC018763	0.0013536	0.211245	0.554	0.492	1	D5D_EPI	LINC01876
BRME12	0.00135768	0.518182	0.106	0.073	1	D5D_EPI	BRME1
DRAXIN1	0.0013596	0.888648	0.05	0.028	1	D5D_EPI	DRAXIN
TANGO62	0.0013602	0.250341	0.348	0.289	1	D5D_EPI	TANGO6
ADGRD11	0.0013619	0.931634	0.038	0.02	1	D5D_EPI	ADGRD1
ENSG00000261848	0.00136257	0.787587	0.058	0.034	1	D5D_EPI	ENSG00000261848
B3GLCT	0.00137052	0.517252	0.141	0.103	1	D5D_EPI	B3GLCT
STK32A1	0.00137111	1.20763	0.037	0.019	1	D5D_EPI	STK32A
ARNT1	0.0013733	0.28101	0.369	0.314	1	D5D_EPI	ARNT
LSP1P52	0.00137477	0.299702	0.336	0.282	1	D5D_EPI	LSP1P5
ZNF697	0.00137738	0.450373	0.127	0.091	1	D5D_EPI	ZNF697
XPR1	0.00137851	0.255417	0.361	0.307	1	D5D_EPI	XPR1
ZNF8142	0.00138084	0.246909	0.423	0.361	1	D5D_EPI	ZNF814
IDH3G1	0.00139276	0.309129	0.202	0.155	1	D5D_EPI	IDH3G
ENSG000002571801	0.0014214	1.11011	0.027	0.013	1	D5D_EPI	ENSG00000257180
CNN31	0.00142667	0.390888	0.178	0.135	1	D5D_EPI	CNN3
PPOX	0.00142929	0.413767	0.164	0.123	1	D5D_EPI	PPOX
KLC31	0.00143215	0.763117	0.052	0.03	1	D5D_EPI	KLC3
ADCK12	0.00143989	0.439998	0.216	0.172	1	D5D_EPI	ADCK1
GALNT2	0.00144489	0.311574	0.304	0.251	1	D5D_EPI	GALNT2
ENSG000002318112	0.001451	0.878634	0.039	0.021	1	D5D_EPI	ENSG00000231811
ICE1	0.00145361	0.309464	0.435	0.39	1	D5D_EPI	ICE1
ENSG00000227374	0.00145909	1.3231	0.021	0.009	1	D5D_EPI	ENSG00000227374
BEGAIN1	0.00146545	0.965865	0.037	0.019	1	D5D_EPI	BEGAIN
SPAG91	0.00146838	0.156758	0.606	0.543	1	D5D_EPI	SPAG9
DNAJC171	0.0014737	0.291712	0.228	0.179	1	D5D_EPI	DNAJC17
QSOX2	0.00147807	0.218772	0.236	0.184	1	D5D_EPI	QSOX2
E2F1	0.00147832	0.311314	0.245	0.196	1	D5D_EPI	E2F1
PHRF1	0.0014822	0.237537	0.436	0.379	1	D5D_EPI	PHRF1
GOLGA7B2	0.00148478	0.91598	0.041	0.022	1	D5D_EPI	GOLGA7B
LAMB21	0.00148722	0.56659	0.111	0.078	1	D5D_EPI	LAMB2
AARS11	0.00148839	0.136259	0.716	0.65	1	D5D_EPI	AARS1
ENSG00000234026	0.00149593	1.27781	0.022	0.01	1	D5D_EPI	ENSG00000234026
ARHGEF40	0.00149593	1.27781	0.022	0.01	1	D5D_EPI	ARHGEF40
SIK23	0.00149632	0.32364	0.194	0.148	1	D5D_EPI	SIK2
TMEM161B-DT2	0.00149692	0.370147	0.302	0.252	1	D5D_EPI	TMEM161B-DT
ZNF234	0.00149787	0.505582	0.12	0.086	1	D5D_EPI	ZNF234
POLR3C3	0.00151442	0.270879	0.274	0.221	1	D5D_EPI	POLR3C
DKC12	0.00152033	0.222902	0.534	0.479	1	D5D_EPI	DKC1
EPCAM-DT	0.001524	0.533054	0.086	0.057	1	D5D_EPI	EPCAM-DT
ENSG000002723692	0.00152502	0.523907	0.106	0.073	1	D5D_EPI	ENSG00000272369
HEXD3	0.00153287	0.229938	0.318	0.26	1	D5D_EPI	HEXD
TIAL11	0.00153719	0.201912	0.58	0.525	1	D5D_EPI	TIAL1
MARCHF13	0.0015376	0.412034	0.158	0.118	1	D5D_EPI	MARCHF1
DOCK5	0.00154028	0.583352	0.119	0.085	1	D5D_EPI	DOCK5
TUFT11	0.00154316	0.519637	0.128	0.093	1	D5D_EPI	TUFT1
GALNT182	0.00154507	0.122978	0.297	0.236	1	D5D_EPI	GALNT18
IZUMO22	0.00154788	0.708957	0.071	0.045	1	D5D_EPI	IZUMO2
KMT5C1	0.00155198	0.268767	0.266	0.212	1	D5D_EPI	KMT5C
TBC1D191	0.00155813	0.444218	0.158	0.119	1	D5D_EPI	TBC1D19
LYPLA11	0.00156514	0.175783	0.72	0.646	1	D5D_EPI	LYPLA1
MCCC2	0.00156611	0.272774	0.398	0.339	1	D5D_EPI	MCCC2
LRSAM12	0.00157078	0.30398	0.292	0.24	1	D5D_EPI	LRSAM1
LFNG2	0.00157409	0.462326	0.12	0.085	1	D5D_EPI	LFNG
CLNS1A3	0.00157974	0.230246	0.455	0.399	1	D5D_EPI	CLNS1A
MAP2K53	0.00158317	0.302471	0.466	0.423	1	D5D_EPI	MAP2K5
VPS37B	0.00159409	0.196388	0.364	0.304	1	D5D_EPI	VPS37B
ZNF354B	0.00159418	0.480112	0.154	0.115	1	D5D_EPI	ZNF354B
TNFRSF21	0.00159472	0.296045	0.224	0.176	1	D5D_EPI	TNFRSF21
RFC12	0.00159529	0.231849	0.361	0.303	1	D5D_EPI	RFC1
DRAM1	0.00159679	0.239735	0.369	0.312	1	D5D_EPI	DRAM1
SFRP12	0.00159934	0.710419	0.068	0.043	1	D5D_EPI	SFRP1
ERCC32	0.00160361	0.261928	0.398	0.34	1	D5D_EPI	ERCC3
CCP1101	0.00160422	0.405565	0.154	0.115	1	D5D_EPI	CCP110
ZNF843	0.00160593	0.302827	0.281	0.23	1	D5D_EPI	ZNF84
ENSG00000281920	0.00161452	1.08782	0.029	0.014	1	D5D_EPI	ENSG00000281920
ENSG000002596162	0.00162395	0.860131	0.045	0.025	1	D5D_EPI	ENSG00000259616
OSBP1	0.00162966	0.230342	0.315	0.258	1	D5D_EPI	OSBP
ARTN	0.00163041	0.911301	0.039	0.021	1	D5D_EPI	ARTN
PLOD11	0.00163255	0.307397	0.266	0.215	1	D5D_EPI	PLOD1
RRM2B	0.00164146	0.520307	0.119	0.085	1	D5D_EPI	RRM2B
ZNHIT62	0.00164869	0.254416	0.325	0.269	1	D5D_EPI	ZNHIT6
GPRC5D-AS1	0.00165541	0.207919	0.391	0.33	1	D5D_EPI	GPRC5D-AS1
ARG2	0.00166375	0.673261	0.075	0.048	1	D5D_EPI	ARG2
ADSS21	0.00167136	0.331061	0.25	0.201	1	D5D_EPI	ADSS2
IQCH2	0.00167943	0.448069	0.162	0.122	1	D5D_EPI	IQCH
GAREM22	0.0017069	0.75446	0.056	0.034	1	D5D_EPI	GAREM2
RNF1802	0.00170955	0.609376	0.113	0.08	1	D5D_EPI	RNF180
WDR372	0.00172095	0.34324	0.317	0.265	1	D5D_EPI	WDR37
FHIP1A3	0.00172138	0.200565	0.463	0.393	1	D5D_EPI	FHIP1A
CHM2	0.00173445	0.370451	0.233	0.188	1	D5D_EPI	CHM
C2CD63	0.00174334	0.529168	0.139	0.102	1	D5D_EPI	C2CD6
E4F12	0.00174781	0.24225	0.454	0.398	1	D5D_EPI	E4F1
MLYCD2	0.00175038	0.513082	0.135	0.098	1	D5D_EPI	MLYCD
FAM114A1	0.00175214	1.15403	0.026	0.012	1	D5D_EPI	FAM114A1
TPP23	0.00175779	0.205166	0.433	0.374	1	D5D_EPI	TPP2
FZD82	0.00176336	0.497487	0.099	0.068	1	D5D_EPI	FZD8
TBC1D1	0.00176466	0.119545	0.691	0.603	1	D5D_EPI	TBC1D1
STK101	0.00176514	0.153307	0.648	0.556	1	D5D_EPI	STK10
NAT8L2	0.00176709	0.943222	0.038	0.02	1	D5D_EPI	NAT8L
SART31	0.00177368	0.240837	0.393	0.336	1	D5D_EPI	SART3
IQCB12	0.00178132	0.247316	0.503	0.455	1	D5D_EPI	IQCB1
LINC02204	0.00178319	0.740749	0.051	0.03	1	D5D_EPI	LINC02204
NUP58	0.00178553	0.239049	0.41	0.352	1	D5D_EPI	NUP58
RBM45	0.001792	0.722594	0.062	0.038	1	D5D_EPI	RBM45
BRD9	0.00179384	0.122151	0.775	0.691	1	D5D_EPI	BRD9
PHIP1	0.00180926	0.112669	0.853	0.807	1	D5D_EPI	PHIP
KCNMB42	0.00182118	0.373665	0.237	0.192	1	D5D_EPI	KCNMB4
DHRSX-IT1	0.00182171	0.977703	0.035	0.018	1	D5D_EPI	DHRSX-IT1
BBS11	0.00182189	0.532477	0.109	0.076	1	D5D_EPI	BBS1
ARHGEF161	0.00182415	0.29772	0.283	0.231	1	D5D_EPI	ARHGEF16
ENSG000002275351	0.00182526	0.692348	0.062	0.038	1	D5D_EPI	ENSG00000227535
UBA21	0.00182682	0.190152	0.573	0.506	1	D5D_EPI	UBA2
SLC38A1	0.00183051	0.123175	0.428	0.36	1	D5D_EPI	SLC38A1
ZNF221	0.0018336	0.935245	0.039	0.021	1	D5D_EPI	ZNF221
MRAP2	0.00183634	1.01854	0.033	0.017	1	D5D_EPI	MRAP2
LINC02591	0.00184343	1.19406	0.024	0.011	1	D5D_EPI	LINC02591
LIFR	0.00184925	0.545742	0.085	0.057	1	D5D_EPI	LIFR
FAM120C3	0.00185306	0.378998	0.267	0.22	1	D5D_EPI	FAM120C
IKZF41	0.00185875	0.466965	0.131	0.095	1	D5D_EPI	IKZF4
LIMD11	0.00186566	0.222075	0.435	0.373	1	D5D_EPI	LIMD1
ENSG00000289715	0.0018721	0.741168	0.063	0.039	1	D5D_EPI	ENSG00000289715
PPP1R26-AS12	0.00187586	0.359309	0.148	0.109	1	D5D_EPI	PPP1R26-AS1
SLC19A11	0.00187845	0.421684	0.137	0.1	1	D5D_EPI	SLC19A1
MGC32805	0.0018872	0.496077	0.093	0.063	1	D5D_EPI	MGC32805
UBXN81	0.00189094	0.424326	0.147	0.109	1	D5D_EPI	UBXN8
ENSG00000265218	0.00190251	1.08782	0.029	0.014	1	D5D_EPI	ENSG00000265218
VASH1-DT	0.00190374	0.807663	0.047	0.027	1	D5D_EPI	VASH1-DT
ADAMTSL32	0.00190408	0.668599	0.111	0.079	1	D5D_EPI	ADAMTSL3
BRAP3	0.00192431	0.272252	0.305	0.253	1	D5D_EPI	BRAP
CPSF22	0.00194104	0.213573	0.331	0.273	1	D5D_EPI	CPSF2
OIP51	0.00194471	0.354149	0.166	0.125	1	D5D_EPI	OIP5
KIAA1549	0.00195012	0.206256	0.402	0.34	1	D5D_EPI	KIAA1549
PI4K2A	0.00195027	0.494498	0.109	0.076	1	D5D_EPI	PI4K2A
SLK1	0.00195582	0.227499	0.3	0.245	1	D5D_EPI	SLK
NR2C22	0.00196023	0.241555	0.525	0.471	1	D5D_EPI	NR2C2
METRN1	0.00196927	0.408269	0.109	0.076	1	D5D_EPI	METRN
ENSG000002757341	0.00198103	0.864996	0.042	0.023	1	D5D_EPI	ENSG00000275734
ARHGAP23	0.00198472	0.437858	0.139	0.102	1	D5D_EPI	ARHGAP23
DPY302	0.00199101	0.172411	0.668	0.594	1	D5D_EPI	DPY30
ENSG000002611403	0.00199147	0.311105	0.347	0.297	1	D5D_EPI	ENSG00000261140
ZNF674-AS1	0.00200339	1.11011	0.027	0.013	1	D5D_EPI	ZNF674-AS1
ITGA71	0.00200353	0.538831	0.114	0.081	1	D5D_EPI	ITGA7
ENSG000002846343	0.00200477	0.129632	0.543	0.47	1	D5D_EPI	ENSG00000284634
MAT2B1	0.00200818	0.432532	0.134	0.097	1	D5D_EPI	MAT2B
KIAA11093	0.00200846	0.26859	0.461	0.409	1	D5D_EPI	KIAA1109
C12orf751	0.00200978	0.636299	0.068	0.043	1	D5D_EPI	C12orf75
SGCB	0.00204157	0.883612	0.047	0.027	1	D5D_EPI	SGCB
SLC26A2	0.00205337	0.97304	0.046	0.026	1	D5D_EPI	SLC26A2
ENSG000002628792	0.00205522	0.274235	0.349	0.294	1	D5D_EPI	ENSG00000262879
OIP5-AS13	0.0020707	0.164584	0.526	0.457	1	D5D_EPI	OIP5-AS1
RRP1	0.0020835	0.26701	0.293	0.241	1	D5D_EPI	RRP1
RAB26	0.00209253	0.841664	0.054	0.032	1	D5D_EPI	RAB26
MAGI22	0.00209942	0.390052	0.188	0.147	1	D5D_EPI	MAGI2
ENSG000002515552	0.00210864	0.414933	0.122	0.087	1	D5D_EPI	ENSG00000251555
USP101	0.00210897	0.21832	0.551	0.503	1	D5D_EPI	USP10
FGD3	0.00211655	0.796756	0.05	0.029	1	D5D_EPI	FGD3
MIR381HG1	0.00211787	1.37386	0.018	0.007	1	D5D_EPI	MIR381HG
H4C141	0.00212229	0.890992	0.035	0.019	1	D5D_EPI	H4C14
ZNF6543	0.00212231	0.229333	0.353	0.296	1	D5D_EPI	ZNF654
TOX3	0.00212449	0.697974	0.118	0.086	1	D5D_EPI	TOX
EDNRB	0.00213482	0.990527	0.033	0.017	1	D5D_EPI	EDNRB
ENSG000002364512	0.00213707	0.782555	0.081	0.054	1	D5D_EPI	ENSG00000236451
PER12	0.00214274	0.453431	0.153	0.115	1	D5D_EPI	PER1
IGSF13	0.00214299	0.226119	0.45	0.394	1	D5D_EPI	IGSF1
THADA4	0.00214892	0.148202	0.639	0.563	1	D5D_EPI	THADA
PAQR8	0.00214913	0.38387	0.137	0.101	1	D5D_EPI	PAQR8
RTEL12	0.0021787	0.209005	0.334	0.277	1	D5D_EPI	RTEL1
SERINC32	0.00217998	0.330882	0.236	0.19	1	D5D_EPI	SERINC3
USP191	0.00218341	0.374704	0.199	0.156	1	D5D_EPI	USP19
UBE4B2	0.00218445	0.183717	0.554	0.499	1	D5D_EPI	UBE4B
MTURN	0.00218519	0.609098	0.072	0.046	1	D5D_EPI	MTURN
EIPR12	0.00218592	0.245719	0.442	0.39	1	D5D_EPI	EIPR1
MXD31	0.00219352	0.227288	0.212	0.164	1	D5D_EPI	MXD3
ENSG00000230922	0.00219411	0.850976	0.041	0.022	1	D5D_EPI	ENSG00000230922
EXOG2	0.00219927	0.483832	0.114	0.081	1	D5D_EPI	EXOG
NCOA23	0.00222497	0.135664	0.764	0.695	1	D5D_EPI	NCOA2
NEK12	0.0022286	0.216244	0.351	0.293	1	D5D_EPI	NEK1
ANKIB12	0.00223113	0.147454	0.852	0.817	1	D5D_EPI	ANKIB1
TSSK31	0.00223611	0.911576	0.047	0.027	1	D5D_EPI	TSSK3
ENSG00000256443	0.00223966	1.07115	0.029	0.014	1	D5D_EPI	ENSG00000256443
ATG9B4	0.00224033	0.129112	0.546	0.472	1	D5D_EPI	ATG9B
FAM174B2	0.00224307	0.256701	0.262	0.212	1	D5D_EPI	FAM174B
NAA30	0.00225229	0.411639	0.135	0.099	1	D5D_EPI	NAA30
EML4	0.00225324	0.202774	0.497	0.443	1	D5D_EPI	EML4
SPNS2	0.00225878	1.07626	0.031	0.016	1	D5D_EPI	SPNS2
TDRD10	0.00227193	0.97723	0.034	0.018	1	D5D_EPI	TDRD10
DIS3L	0.00227328	0.427704	0.198	0.155	1	D5D_EPI	DIS3L
ZNF1852	0.0022781	0.475226	0.113	0.08	1	D5D_EPI	ZNF185
PCDHGA6	0.00228426	0.858077	0.046	0.026	1	D5D_EPI	PCDHGA6
SPOCK13	0.00228774	1.30247	0.075	0.049	1	D5D_EPI	SPOCK1
RAB33B-AS12	0.00228849	0.330248	0.268	0.222	1	D5D_EPI	RAB33B-AS1
ENSG00000258949	0.00228952	1.72749	0.012	0.004	1	D5D_EPI	ENSG00000258949
FAM13A3	0.00229972	0.350799	0.27	0.22	1	D5D_EPI	FAM13A
CDKAL1	0.00231899	0.106171	0.878	0.826	1	D5D_EPI	CDKAL1
BBOX1-AS13	0.00232092	0.450889	0.19	0.149	1	D5D_EPI	BBOX1-AS1
ROCK21	0.00233189	0.225305	0.512	0.465	1	D5D_EPI	ROCK2
SNPH	0.00234037	1.15654	0.027	0.013	1	D5D_EPI	SNPH
CPSF7	0.00234362	0.272927	0.378	0.328	1	D5D_EPI	CPSF7
LINC011601	0.00234403	0.811724	0.046	0.026	1	D5D_EPI	LINC01160
EPC21	0.00235117	0.307102	0.272	0.223	1	D5D_EPI	EPC2
ZNF5071	0.00236675	0.292223	0.229	0.183	1	D5D_EPI	ZNF507
CCDC1371	0.00237448	0.252625	0.408	0.356	1	D5D_EPI	CCDC137
ZNF6762	0.00239033	0.118835	0.726	0.645	1	D5D_EPI	ZNF676
PSPH1	0.0023914	0.316873	0.204	0.159	1	D5D_EPI	PSPH
ARRDC22	0.00239209	0.370589	0.174	0.134	1	D5D_EPI	ARRDC2
CFAP97	0.00242091	0.401401	0.185	0.143	1	D5D_EPI	CFAP97
ZNF6071	0.0024381	0.467552	0.122	0.088	1	D5D_EPI	ZNF607
ST6GALNAC12	0.00245015	0.714893	0.048	0.028	1	D5D_EPI	ST6GALNAC1
TRMU	0.00245225	0.22114	0.42	0.366	1	D5D_EPI	TRMU
SUSD61	0.0024569	0.372934	0.17	0.13	1	D5D_EPI	SUSD6
TTC311	0.00246832	0.310741	0.207	0.162	1	D5D_EPI	TTC31
CCNB21	0.00247178	0.551735	0.08	0.053	1	D5D_EPI	CCNB2
ENSG000002570041	0.00247732	0.967444	0.037	0.02	1	D5D_EPI	ENSG00000257004
ENSG000002509942	0.00248003	0.451612	0.181	0.14	1	D5D_EPI	ENSG00000250994
CCNB1IP1	0.0024815	0.2451	0.315	0.264	1	D5D_EPI	CCNB1IP1
EIF3CL1	0.0024872	0.149051	0.518	0.446	1	D5D_EPI	EIF3CL
LINC02141	0.0025009	0.89537	0.059	0.037	1	D5D_EPI	LINC02141
ZFP302	0.00250576	0.326763	0.209	0.165	1	D5D_EPI	ZFP30
B4GALT5	0.00251499	0.169231	0.551	0.487	1	D5D_EPI	B4GALT5
ENSG000002284232	0.00252162	0.727493	0.056	0.034	1	D5D_EPI	ENSG00000228423
ZNF7212	0.0025268	0.190189	0.58	0.529	1	D5D_EPI	ZNF721
RHOT12	0.00252961	0.230443	0.374	0.318	1	D5D_EPI	RHOT1
ZFAT	0.00253116	0.471241	0.194	0.154	1	D5D_EPI	ZFAT
TESC1	0.0025388	0.776402	0.059	0.037	1	D5D_EPI	TESC
GID41	0.00254044	0.505967	0.131	0.097	1	D5D_EPI	GID4
H2AC6	0.00254116	0.439627	0.062	0.038	1	D5D_EPI	H2AC6
MED10	0.00254991	0.403546	0.136	0.1	1	D5D_EPI	MED10
ARL5A	0.00255739	0.259984	0.356	0.307	1	D5D_EPI	ARL5A
LINC00310	0.00256589	0.816698	0.048	0.028	1	D5D_EPI	LINC00310
CYB561	0.00256703	0.461387	0.116	0.083	1	D5D_EPI	CYB561
LNX2	0.00256836	0.473469	0.13	0.095	1	D5D_EPI	LNX2
DCAF103	0.00257142	0.280557	0.347	0.292	1	D5D_EPI	DCAF10
RPS6KA54	0.00257514	0.185249	0.465	0.401	1	D5D_EPI	RPS6KA5
ZNF2151	0.00257555	0.478291	0.148	0.112	1	D5D_EPI	ZNF215
EPB41L52	0.00262032	0.204777	0.522	0.472	1	D5D_EPI	EPB41L5
ENSG000002545562	0.00262536	0.7426	0.063	0.04	1	D5D_EPI	ENSG00000254556
TRIM16	0.00263589	0.250171	0.386	0.334	1	D5D_EPI	TRIM16
MAPK81	0.00263659	0.191915	0.534	0.483	1	D5D_EPI	MAPK8
PPAT2	0.00264027	0.262035	0.329	0.275	1	D5D_EPI	PPAT
TMEM14B3	0.00264923	0.214826	0.556	0.517	1	D5D_EPI	TMEM14B
USP6NL	0.00265121	0.205178	0.315	0.26	1	D5D_EPI	USP6NL
LIPE1	0.00265649	1.00503	0.031	0.016	1	D5D_EPI	LIPE
MUS81	0.00265959	0.265492	0.334	0.28	1	D5D_EPI	MUS81
DSTYK2	0.00266223	0.382023	0.236	0.192	1	D5D_EPI	DSTYK
ACER1	0.00266353	0.959049	0.041	0.023	1	D5D_EPI	ACER1
UHRF1BP12	0.00267103	0.197911	0.449	0.393	1	D5D_EPI	UHRF1BP1
TMEM181	0.00267155	0.213606	0.51	0.469	1	D5D_EPI	TMEM181
CEP1523	0.0026895	0.240751	0.461	0.407	1	D5D_EPI	CEP152
RIPPLY31	0.00269552	1.17237	0.024	0.011	1	D5D_EPI	RIPPLY3
TCN2	0.00269552	1.17237	0.024	0.011	1	D5D_EPI	TCN2
RIBC2	0.00270299	1.15099	0.024	0.011	1	D5D_EPI	RIBC2
CRISPLD12	0.00270581	0.686746	0.059	0.037	1	D5D_EPI	CRISPLD1
FCHSD11	0.00270753	0.506848	0.131	0.097	1	D5D_EPI	FCHSD1
ADCK21	0.00273742	0.827907	0.052	0.032	1	D5D_EPI	ADCK2
HECTD21	0.00275661	0.71552	0.062	0.039	1	D5D_EPI	HECTD2
INPP4B	0.00276351	0.766526	0.072	0.047	1	D5D_EPI	INPP4B
SEC61A2	0.00277269	0.384032	0.149	0.112	1	D5D_EPI	SEC61A2
USP122	0.00277321	0.231044	0.288	0.235	1	D5D_EPI	USP12
L3MBTL21	0.00278938	0.303544	0.246	0.2	1	D5D_EPI	L3MBTL2
ENSG00000228613	0.00279336	1.07492	0.027	0.014	1	D5D_EPI	ENSG00000228613
LINC023282	0.00280042	0.858822	0.042	0.024	1	D5D_EPI	LINC02328
ZNF1002	0.00281185	0.188763	0.47	0.415	1	D5D_EPI	ZNF100
ERCC6L	0.00282362	0.427285	0.16	0.122	1	D5D_EPI	ERCC6L
PITPNA1	0.00283502	0.281829	0.394	0.347	1	D5D_EPI	PITPNA
UMPS2	0.00284124	0.263432	0.279	0.229	1	D5D_EPI	UMPS
ENSG000002723161	0.00284128	0.674623	0.062	0.039	1	D5D_EPI	ENSG00000272316
AHNAK2	0.00286291	0.833658	0.045	0.026	1	D5D_EPI	AHNAK2
ACADVL2	0.00286674	0.181037	0.51	0.448	1	D5D_EPI	ACADVL
CCDC1923	0.0028842	0.629003	0.114	0.082	1	D5D_EPI	CCDC192
PIGU1	0.00289341	0.268231	0.438	0.385	1	D5D_EPI	PIGU
COPB2-DT2	0.00290559	0.471632	0.173	0.135	1	D5D_EPI	COPB2-DT
POT11	0.00290916	0.352481	0.217	0.175	1	D5D_EPI	POT1
KAT2A1	0.00291156	0.217167	0.372	0.315	1	D5D_EPI	KAT2A
TTC51	0.00294529	0.438133	0.128	0.094	1	D5D_EPI	TTC5
IST11	0.00295034	0.208624	0.466	0.41	1	D5D_EPI	IST1
MXRA52	0.00295231	0.601962	0.069	0.045	1	D5D_EPI	MXRA5
VAPB	0.00295726	0.291342	0.34	0.289	1	D5D_EPI	VAPB
BDH12	0.00296232	0.608321	0.086	0.059	1	D5D_EPI	BDH1
HARS11	0.00298442	0.303668	0.304	0.258	1	D5D_EPI	HARS1
SBNO22	0.00300225	0.240086	0.33	0.276	1	D5D_EPI	SBNO2
ENSG00000274421	0.00301732	0.618846	0.071	0.046	1	D5D_EPI	ENSG00000274421
ARL8B1	0.00304549	0.213129	0.399	0.343	1	D5D_EPI	ARL8B
HEATR5B3	0.00305096	0.123681	0.605	0.531	1	D5D_EPI	HEATR5B
DPPA2	0.0030514	0.405565	0.109	0.077	1	D5D_EPI	DPPA2
TMEM161B3	0.00305918	0.25748	0.387	0.33	1	D5D_EPI	TMEM161B
ENSG00000284691	0.00306832	1.03836	0.029	0.014	1	D5D_EPI	ENSG00000284691
TIGD4	0.00307863	0.976172	0.031	0.016	1	D5D_EPI	TIGD4
ORC42	0.00307985	0.309996	0.331	0.283	1	D5D_EPI	ORC4
DAPK2	0.00309371	0.74367	0.075	0.05	1	D5D_EPI	DAPK2
ZNF6161	0.00310873	0.350209	0.12	0.087	1	D5D_EPI	ZNF616
NUDCD3	0.00312149	0.197591	0.56	0.511	1	D5D_EPI	NUDCD3
RAB101	0.00312334	0.131706	0.742	0.683	1	D5D_EPI	RAB10
SELENOO2	0.00315418	0.310006	0.319	0.272	1	D5D_EPI	SELENOO
ACP61	0.0031776	0.435109	0.158	0.121	1	D5D_EPI	ACP6
CDC37L11	0.00318586	0.568503	0.113	0.082	1	D5D_EPI	CDC37L1
SNHG22	0.00318885	0.494374	0.085	0.058	1	D5D_EPI	SNHG22
NACC22	0.00320982	0.206971	0.339	0.286	1	D5D_EPI	NACC2
FAM149A	0.0032148	0.920138	0.037	0.02	1	D5D_EPI	FAM149A
DIPK2A1	0.00322002	0.540329	0.118	0.086	1	D5D_EPI	DIPK2A
MNAT11	0.00322496	0.206409	0.475	0.428	1	D5D_EPI	MNAT1
SLC2A4	0.00322603	0.675486	0.054	0.033	1	D5D_EPI	SLC2A4
APOBEC3D	0.00322853	0.768135	0.042	0.024	1	D5D_EPI	APOBEC3D
PHF71	0.00323768	0.568072	0.102	0.072	1	D5D_EPI	PHF7
CSRP11	0.0032759	0.936079	0.033	0.017	1	D5D_EPI	CSRP1
CDK5RAP32	0.00329145	0.17864	0.509	0.453	1	D5D_EPI	CDK5RAP3
GLB1L1	0.00330753	0.636299	0.067	0.043	1	D5D_EPI	GLB1L
PAPSS23	0.0033092	0.349917	0.183	0.143	1	D5D_EPI	PAPSS2
HEATR11	0.0033097	0.186685	0.547	0.495	1	D5D_EPI	HEATR1
CIP2A2	0.00331532	0.351841	0.247	0.202	1	D5D_EPI	CIP2A
ANKRD52	0.00331571	0.325565	0.209	0.167	1	D5D_EPI	ANKRD52
VTA11	0.00332085	0.24392	0.338	0.286	1	D5D_EPI	VTA1
PFKP-DT	0.00334199	1.18317	0.022	0.01	1	D5D_EPI	PFKP-DT
LINC01410	0.00334199	1.18317	0.022	0.01	1	D5D_EPI	LINC01410
IPO92	0.00335552	0.223294	0.537	0.491	1	D5D_EPI	IPO9
ENSG00000274333	0.00335581	0.359468	0.173	0.134	1	D5D_EPI	ENSG00000274333
ENSG000002763341	0.00337323	0.60431	0.092	0.064	1	D5D_EPI	ENSG00000276334
NPEPL11	0.00338435	0.198799	0.313	0.26	1	D5D_EPI	NPEPL1
MTCH12	0.00339152	0.160415	0.493	0.433	1	D5D_EPI	MTCH1
EXOC12	0.0034056	0.216061	0.389	0.334	1	D5D_EPI	EXOC1
LINC018501	0.00341267	0.723741	0.059	0.037	1	D5D_EPI	LINC01850
CELSR22	0.00341832	0.417948	0.171	0.133	1	D5D_EPI	CELSR2
CROCC2	0.00342007	0.200789	0.455	0.401	1	D5D_EPI	CROCC
ZNF3462	0.00342443	0.416536	0.17	0.131	1	D5D_EPI	ZNF346
ZNF5601	0.00342444	0.429626	0.147	0.111	1	D5D_EPI	ZNF560
HSPB111	0.00345848	0.506899	0.098	0.069	1	D5D_EPI	HSPB11
RNF212B3	0.0034667	0.802224	0.13	0.097	1	D5D_EPI	RNF212B
GLMN2	0.00348167	0.216531	0.558	0.502	1	D5D_EPI	GLMN
SARM11	0.00348787	0.677369	0.076	0.051	1	D5D_EPI	SARM1
RTP12	0.0034948	1.06092	0.026	0.013	1	D5D_EPI	RTP1
UBA11	0.00350216	0.217361	0.36	0.306	1	D5D_EPI	UBA1
NPIPB4	0.00350673	0.132175	0.907	0.882	1	D5D_EPI	NPIPB4
C7orf572	0.00351339	0.808324	0.047	0.028	1	D5D_EPI	C7orf57
CHRFAM7A1	0.00353708	0.976172	0.031	0.016	1	D5D_EPI	CHRFAM7A
HIF1A	0.00353861	0.277355	0.275	0.227	1	D5D_EPI	HIF1A
PTK2B1	0.00355617	0.617287	0.116	0.086	1	D5D_EPI	PTK2B
CAPN7	0.00355727	0.387759	0.249	0.206	1	D5D_EPI	CAPN7
STAT5B1	0.00358083	0.260636	0.281	0.233	1	D5D_EPI	STAT5B
COMMD103	0.00358258	0.149386	0.869	0.837	1	D5D_EPI	COMMD10
NPIPA5	0.00358614	0.335003	0.267	0.222	1	D5D_EPI	NPIPA5
ENSG000002863032	0.00359379	0.548119	0.077	0.052	1	D5D_EPI	ENSG00000286303
CCDC1221	0.00361004	0.736286	0.056	0.035	1	D5D_EPI	CCDC122
BABAM23	0.00361656	0.150635	0.658	0.586	1	D5D_EPI	BABAM2
ENSG000002887001	0.00361966	0.192215	0.444	0.386	1	D5D_EPI	ENSG00000288700
ZBTB8B	0.00362234	0.765352	0.046	0.027	1	D5D_EPI	ZBTB8B
TRA2B1	0.00365494	0.142626	0.618	0.553	1	D5D_EPI	TRA2B
BRAT12	0.00365577	0.134862	0.465	0.398	1	D5D_EPI	BRAT1
KIAA05863	0.00366036	0.239206	0.37	0.319	1	D5D_EPI	KIAA0586
FBXL6	0.0036771	0.252175	0.228	0.182	1	D5D_EPI	FBXL6
FRMD4A	0.00368611	0.176514	0.398	0.345	1	D5D_EPI	FRMD4A
C3orf70	0.00369387	1.08364	0.025	0.012	1	D5D_EPI	C3orf70
UBXN71	0.00370227	0.37227	0.254	0.211	1	D5D_EPI	UBXN7
USP491	0.00371098	0.231067	0.359	0.305	1	D5D_EPI	USP49
KLC11	0.00371634	0.261212	0.495	0.444	1	D5D_EPI	KLC1
CGRRF1	0.00372678	0.702282	0.063	0.04	1	D5D_EPI	CGRRF1
NGLY12	0.00372887	0.359423	0.213	0.172	1	D5D_EPI	NGLY1
ESYT32	0.00374154	0.862203	0.05	0.03	1	D5D_EPI	ESYT3
CUEDC1	0.00379089	0.59509	0.094	0.066	1	D5D_EPI	CUEDC1
TADA1	0.00379334	0.539101	0.122	0.09	1	D5D_EPI	TADA1
CHST122	0.003794	0.186095	0.34	0.284	1	D5D_EPI	CHST12
ZNF3911	0.00379521	0.668599	0.069	0.046	1	D5D_EPI	ZNF391
ENSG000002701902	0.00380339	0.594599	0.071	0.047	1	D5D_EPI	ENSG00000270190
TTN-AS13	0.00382076	0.314917	0.275	0.23	1	D5D_EPI	TTN-AS1
NPTXR	0.00383079	0.820602	0.038	0.021	1	D5D_EPI	NPTXR
C4orf511	0.0038433	0.806103	0.039	0.022	1	D5D_EPI	C4orf51
DNAL12	0.00386324	0.455605	0.105	0.075	1	D5D_EPI	DNAL1
ENSG000002870423	0.00386388	0.378598	0.208	0.167	1	D5D_EPI	ENSG00000287042
E2F3-IT1	0.00386658	1.12993	0.024	0.011	1	D5D_EPI	E2F3-IT1
ST3GAL51	0.0038875	0.718568	0.056	0.035	1	D5D_EPI	ST3GAL5
COL22A1	0.0038942	0.815441	0.039	0.022	1	D5D_EPI	COL22A1
ENSG000002329491	0.00392158	0.794976	0.039	0.022	1	D5D_EPI	ENSG00000232949
CNOT102	0.00392446	0.210057	0.421	0.37	1	D5D_EPI	CNOT10
GTF3C22	0.0039312	0.145801	0.662	0.587	1	D5D_EPI	GTF3C2
SPC251	0.0039494	0.37296	0.187	0.148	1	D5D_EPI	SPC25
BLMH	0.00396352	0.29594	0.281	0.236	1	D5D_EPI	BLMH
BIN11	0.003977	0.303021	0.194	0.153	1	D5D_EPI	BIN1
ENSG000002570271	0.00397889	0.796517	0.042	0.024	1	D5D_EPI	ENSG00000257027
PRKCQ-AS11	0.00400593	0.990527	0.037	0.02	1	D5D_EPI	PRKCQ-AS1
LINC024441	0.00401945	1.00447	0.031	0.017	1	D5D_EPI	LINC02444
FAM24B	0.0040339	1.13808	0.022	0.01	1	D5D_EPI	FAM24B
CLIC4	0.00403561	0.136413	0.783	0.727	1	D5D_EPI	CLIC4
GTF2A1	0.0040374	0.367409	0.207	0.167	1	D5D_EPI	GTF2A1
PPARA2	0.00405517	0.371213	0.181	0.142	1	D5D_EPI	PPARA
SEC31B3	0.0040587	0.379973	0.164	0.127	1	D5D_EPI	SEC31B
LRRC141	0.00406571	0.293011	0.173	0.134	1	D5D_EPI	LRRC14
FLNA	0.00406794	0.209751	0.344	0.288	1	D5D_EPI	FLNA
WDR203	0.00407174	0.18672	0.535	0.475	1	D5D_EPI	WDR20
SPATA172	0.0040722	0.739984	0.067	0.044	1	D5D_EPI	SPATA17
LRRC8B	0.00408259	0.380574	0.139	0.104	1	D5D_EPI	LRRC8B
ANKS62	0.0040869	0.305354	0.274	0.228	1	D5D_EPI	ANKS6
ST8SIA21	0.00409367	1.06092	0.026	0.013	1	D5D_EPI	ST8SIA2
PEX5	0.00411763	0.337532	0.226	0.183	1	D5D_EPI	PEX5
NR4A1	0.00411969	0.47066	0.086	0.059	1	D5D_EPI	NR4A1
PIGF2	0.00412103	0.299723	0.22	0.176	1	D5D_EPI	PIGF
PDLIM4	0.00414197	1.19535	0.021	0.01	1	D5D_EPI	PDLIM4
AMER1	0.00414197	1.19535	0.021	0.01	1	D5D_EPI	AMER1
ENSG00000261096	0.00414249	1.00629	0.029	0.015	1	D5D_EPI	ENSG00000261096
MSH32	0.00414925	0.233826	0.543	0.507	1	D5D_EPI	MSH3
ANGEL2	0.00415919	0.473849	0.144	0.11	1	D5D_EPI	ANGEL2
ZXDC1	0.00415944	0.206133	0.366	0.314	1	D5D_EPI	ZXDC
CSK	0.00418201	0.340041	0.179	0.14	1	D5D_EPI	CSK
MTX32	0.00419474	0.393666	0.173	0.135	1	D5D_EPI	MTX3
RRAGB2	0.00421014	0.345241	0.14	0.105	1	D5D_EPI	RRAGB
MARK31	0.00421376	0.144414	0.741	0.679	1	D5D_EPI	MARK3
BTBD82	0.00423262	0.277672	0.202	0.159	1	D5D_EPI	BTBD8
CBWD22	0.00431522	0.274997	0.374	0.327	1	D5D_EPI	CBWD2
MORF4L2-AS1	0.00435064	1.08364	0.025	0.012	1	D5D_EPI	MORF4L2-AS1
SLC41A1	0.00435669	0.700508	0.073	0.049	1	D5D_EPI	SLC41A1
SPTBN21	0.00436228	0.344975	0.154	0.118	1	D5D_EPI	SPTBN2
NUMBL	0.00436541	0.552406	0.077	0.052	1	D5D_EPI	NUMBL
AGBL43	0.00437095	0.245244	0.369	0.32	1	D5D_EPI	AGBL4
ENSG000002325362	0.00442264	0.35724	0.156	0.12	1	D5D_EPI	ENSG00000232536
CEP851	0.00443205	0.178375	0.38	0.324	1	D5D_EPI	CEP85
CTC-338M12.41	0.00445403	0.379761	0.169	0.131	1	D5D_EPI	CTC-338M12.4
TMEM178A	0.00446225	1.02369	0.027	0.014	1	D5D_EPI	TMEM178A
BCL11A3	0.00447099	0.204485	0.437	0.382	1	D5D_EPI	BCL11A
TRAF3IP2-AS12	0.00448557	0.274445	0.406	0.356	1	D5D_EPI	TRAF3IP2-AS1
TMEM431	0.00452728	0.169558	0.257	0.207	1	D5D_EPI	TMEM43
RRP1B	0.00456415	0.177573	0.469	0.416	1	D5D_EPI	RRP1B
CDC42BPB1	0.00456983	0.206291	0.521	0.471	1	D5D_EPI	CDC42BPB
MTFR13	0.00457426	0.210639	0.453	0.399	1	D5D_EPI	MTFR1
PELI11	0.00457457	0.188467	0.335	0.28	1	D5D_EPI	PELI1
TTC171	0.00458061	0.129855	0.821	0.765	1	D5D_EPI	TTC17
NOL10	0.00458666	0.123134	0.705	0.637	1	D5D_EPI	NOL10
MTMR11	0.00459497	1.10917	0.024	0.011	1	D5D_EPI	MTMR11
UBP12	0.00459815	0.191261	0.449	0.399	1	D5D_EPI	UBP1
ENSG000002839131	0.00461326	0.473252	0.096	0.068	1	D5D_EPI	ENSG00000283913
TTC21A1	0.00461538	0.68093	0.058	0.037	1	D5D_EPI	TTC21A
SDAD12	0.00464925	0.224572	0.484	0.443	1	D5D_EPI	SDAD1
ZNF14	0.00465041	0.303467	0.174	0.135	1	D5D_EPI	ZNF14
ICAM52	0.00465272	0.947883	0.031	0.017	1	D5D_EPI	ICAM5
HIF3A2	0.0046548	0.580243	0.089	0.062	1	D5D_EPI	HIF3A
GSPT2	0.00466499	0.933944	0.031	0.017	1	D5D_EPI	GSPT2
ENSG000002590481	0.00469068	0.726027	0.05	0.03	1	D5D_EPI	ENSG00000259048
ENSG000002597682	0.00470463	0.293282	0.295	0.25	1	D5D_EPI	ENSG00000259768
SLC41A2	0.00471367	0.564262	0.06	0.039	1	D5D_EPI	SLC41A2
SEMA6B2	0.00475293	0.514566	0.088	0.061	1	D5D_EPI	SEMA6B
UCK2	0.0047547	0.175865	0.386	0.331	1	D5D_EPI	UCK2
CRLF31	0.00476511	0.223891	0.253	0.206	1	D5D_EPI	CRLF3
SAFB21	0.00478005	0.179144	0.471	0.416	1	D5D_EPI	SAFB2
LCP12	0.00478387	0.174827	0.463	0.411	1	D5D_EPI	LCP1
MRPL20-DT	0.00478811	0.990527	0.029	0.015	1	D5D_EPI	MRPL20-DT
CRCP	0.00478872	0.252251	0.322	0.274	1	D5D_EPI	CRCP
TMEM2681	0.00480742	0.541487	0.093	0.066	1	D5D_EPI	TMEM268
RBM42	0.00481387	0.208543	0.34	0.289	1	D5D_EPI	RBM4
CCDC24	0.00481909	0.63197	0.081	0.056	1	D5D_EPI	CCDC24
ENSG000002851063	0.00482799	0.339357	0.194	0.154	1	D5D_EPI	ENSG00000285106
ENSG000002870971	0.00482848	1.11606	0.022	0.011	1	D5D_EPI	ENSG00000287097
ZNF33A3	0.00482972	0.163778	0.431	0.374	1	D5D_EPI	ZNF33A
ZNF286A	0.00483531	0.322628	0.186	0.147	1	D5D_EPI	ZNF286A
GRID2IP1	0.00484026	0.486526	0.126	0.094	1	D5D_EPI	GRID2IP
STX1B2	0.00484452	0.683472	0.05	0.03	1	D5D_EPI	STX1B
EMSLR	0.00485426	0.345755	0.144	0.109	1	D5D_EPI	EMSLR
RIDA1	0.00486756	0.711304	0.058	0.037	1	D5D_EPI	RIDA
ZNF7822	0.00487183	0.308703	0.17	0.132	1	D5D_EPI	ZNF782
BBC31	0.00490867	0.341693	0.173	0.135	1	D5D_EPI	BBC3
TUBG2	0.00491202	0.282805	0.178	0.139	1	D5D_EPI	TUBG2
BTBD9	0.00492268	0.225046	0.526	0.487	1	D5D_EPI	BTBD9
MYD88	0.00493432	0.781074	0.041	0.024	1	D5D_EPI	MYD88
LIMCH1	0.00494713	0.617718	0.082	0.057	1	D5D_EPI	LIMCH1
COCH	0.00495263	0.560177	0.094	0.067	1	D5D_EPI	COCH
SP2-AS11	0.00496576	0.490098	0.097	0.069	1	D5D_EPI	SP2-AS1
PHACTR3	0.00496822	1.00221	0.035	0.02	1	D5D_EPI	PHACTR3
A2ML1	0.00497754	0.25524	0.156	0.119	1	D5D_EPI	A2ML1
PTCD22	0.00497794	0.425743	0.157	0.122	1	D5D_EPI	PTCD2
DGKQ1	0.00498739	0.41008	0.17	0.134	1	D5D_EPI	DGKQ
ZNF582-DT	0.00500066	1.1711	0.021	0.01	1	D5D_EPI	ZNF582-DT
RUFY22	0.00500678	0.34372	0.279	0.235	1	D5D_EPI	RUFY2
WWP12	0.0050073	0.172187	0.563	0.514	1	D5D_EPI	WWP1
ZNF585A2	0.00501066	0.488867	0.114	0.084	1	D5D_EPI	ZNF585A
THNSL2	0.00504222	1.0119	0.038	0.022	1	D5D_EPI	THNSL2
ENSG00000258682	0.00507326	0.59821	0.065	0.043	1	D5D_EPI	ENSG00000258682
NCOA7	0.00507626	0.150436	0.315	0.262	1	D5D_EPI	NCOA7
LINC02600	0.00508215	1.29663	0.02	0.009	1	D5D_EPI	LINC02600
PHF111	0.00509637	0.373247	0.124	0.092	1	D5D_EPI	PHF11
POLR1A2	0.00512205	0.210238	0.448	0.399	1	D5D_EPI	POLR1A
FBXO331	0.005124	0.412222	0.181	0.143	1	D5D_EPI	FBXO33
DNASE1	0.00512642	0.392626	0.194	0.155	1	D5D_EPI	DNASE1
MZF1-AS11	0.00512792	1.04567	0.025	0.012	1	D5D_EPI	MZF1-AS1
FBLN7	0.00513086	1.20917	0.02	0.009	1	D5D_EPI	FBLN7
ENSG000002586341	0.00513832	0.599206	0.082	0.057	1	D5D_EPI	ENSG00000258634
INTS101	0.00515913	0.376732	0.291	0.249	1	D5D_EPI	INTS10
C31	0.00517182	0.735454	0.06	0.039	1	D5D_EPI	C3
ENSG000002539012	0.0052003	0.557568	0.085	0.059	1	D5D_EPI	ENSG00000253901
ZC3H12B2	0.00522476	0.381011	0.245	0.205	1	D5D_EPI	ZC3H12B
MOSMO2	0.00523149	0.317233	0.277	0.234	1	D5D_EPI	MOSMO
PGGHG2	0.00523769	0.122665	0.473	0.413	1	D5D_EPI	PGGHG
SLC5A4-AS1	0.00524006	0.89537	0.038	0.022	1	D5D_EPI	SLC5A4-AS1
TTC1	0.0052439	0.219413	0.325	0.276	1	D5D_EPI	TTC1
CFAP432	0.0052841	0.681775	0.055	0.035	1	D5D_EPI	CFAP43
ZNF6672	0.00530359	0.464458	0.113	0.082	1	D5D_EPI	ZNF667
LTK1	0.00531299	0.933944	0.031	0.017	1	D5D_EPI	LTK
DLGAP1-AS21	0.00531299	0.933944	0.031	0.017	1	D5D_EPI	DLGAP1-AS2
TBC1D322	0.00533429	0.167488	0.543	0.495	1	D5D_EPI	TBC1D32
THOC32	0.00535313	0.243814	0.449	0.399	1	D5D_EPI	THOC3
ENSG000002848372	0.00535394	0.288718	0.08	0.055	1	D5D_EPI	ENSG00000284837
TUBE1	0.00538263	0.429216	0.132	0.1	1	D5D_EPI	TUBE1
LDAF13	0.00539406	0.472478	0.126	0.094	1	D5D_EPI	LDAF1
CEP442	0.00539605	0.290663	0.212	0.17	1	D5D_EPI	CEP44
DHRS7B2	0.00542299	0.270773	0.387	0.335	1	D5D_EPI	DHRS7B
ST8SIA41	0.00543142	0.796517	0.041	0.024	1	D5D_EPI	ST8SIA4
RHBDF21	0.00543715	0.369815	0.199	0.16	1	D5D_EPI	RHBDF2
TOGARAM13	0.00543912	0.209469	0.39	0.337	1	D5D_EPI	TOGARAM1
ENSG000002532383	0.00543959	0.329113	0.164	0.127	1	D5D_EPI	ENSG00000253238
CBFA2T3	0.00544555	1.09522	0.029	0.015	1	D5D_EPI	CBFA2T3
ZNF219	0.00545075	0.493851	0.092	0.065	1	D5D_EPI	ZNF219
WASH6P	0.00548092	0.176592	0.363	0.309	1	D5D_EPI	WASH6P
LPCAT42	0.0054849	0.2265	0.424	0.37	1	D5D_EPI	LPCAT4
CWF19L1	0.00550361	0.310172	0.233	0.191	1	D5D_EPI	CWF19L1
FNIP13	0.00550399	0.196297	0.497	0.45	1	D5D_EPI	FNIP1
PRRT32	0.00551573	0.97493	0.029	0.015	1	D5D_EPI	PRRT3
PIP4P2	0.00552995	0.9595	0.029	0.015	1	D5D_EPI	PIP4P2
UBL7-DT	0.00553216	0.398612	0.154	0.12	1	D5D_EPI	UBL7-DT
PPP3CA	0.00553249	0.668599	0.052	0.033	1	D5D_EPI	PPP3CA
TMEM2602	0.00554501	0.258511	0.293	0.249	1	D5D_EPI	TMEM260
SEMA4B2	0.00557581	0.231482	0.309	0.26	1	D5D_EPI	SEMA4B
CCDC77	0.00557957	0.191461	0.378	0.329	1	D5D_EPI	CCDC77
RASSF8-AS1	0.00559198	0.572026	0.065	0.043	1	D5D_EPI	RASSF8-AS1
BLNK	0.0055979	0.939901	0.034	0.019	1	D5D_EPI	BLNK
MORC32	0.00561316	0.212964	0.509	0.461	1	D5D_EPI	MORC3
ZFHX22	0.00561401	0.324877	0.131	0.098	1	D5D_EPI	ZFHX2
VEZT2	0.00562352	0.151564	0.415	0.356	1	D5D_EPI	VEZT
TUSC3	0.00564258	0.220354	0.513	0.466	1	D5D_EPI	TUSC3
ARMC6	0.00566096	0.421805	0.149	0.115	1	D5D_EPI	ARMC6
PAPOLG1	0.00567351	0.383771	0.22	0.182	1	D5D_EPI	PAPOLG
CDCP12	0.00568572	0.339164	0.23	0.19	1	D5D_EPI	CDCP1
TDRD72	0.00571113	0.706734	0.055	0.035	1	D5D_EPI	TDRD7
RTL8C	0.00573054	0.366036	0.109	0.079	1	D5D_EPI	RTL8C
TAP1	0.00573367	1.11606	0.022	0.011	1	D5D_EPI	TAP1
ADAMTS172	0.00573695	0.455396	0.116	0.086	1	D5D_EPI	ADAMTS17
ZNF1691	0.00574416	0.543972	0.135	0.104	1	D5D_EPI	ZNF169
RPA21	0.00575771	0.352125	0.216	0.176	1	D5D_EPI	RPA2
ZFAND1	0.00576409	0.298858	0.183	0.145	1	D5D_EPI	ZFAND1
CBLL1	0.00576935	0.333156	0.158	0.123	1	D5D_EPI	CBLL1
C19orf44	0.00579582	0.570195	0.096	0.069	1	D5D_EPI	C19orf44
SUPT20H2	0.00579606	0.269004	0.342	0.297	1	D5D_EPI	SUPT20H
ACBD71	0.00580605	0.946133	0.03	0.016	1	D5D_EPI	ACBD7
ARMH33	0.00581435	0.112589	0.798	0.719	1	D5D_EPI	ARMH3
PEX101	0.00582798	0.397992	0.113	0.083	1	D5D_EPI	PEX10
JAKMIP3	0.00583846	0.917278	0.03	0.016	1	D5D_EPI	JAKMIP3
MSR11	0.00584481	0.723047	0.085	0.06	1	D5D_EPI	MSR1
ENSG000002516751	0.00585128	0.853024	0.051	0.032	1	D5D_EPI	ENSG00000251675
C11orf803	0.00585405	0.168492	0.399	0.342	1	D5D_EPI	C11orf80
ZNF4921	0.00587807	0.261269	0.262	0.218	1	D5D_EPI	ZNF492
DCAF81	0.00591374	0.246579	0.433	0.387	1	D5D_EPI	DCAF8
ENSG00000217702	0.00591413	0.831329	0.037	0.021	1	D5D_EPI	ENSG00000217702
ZSCAN231	0.00592327	0.837281	0.037	0.021	1	D5D_EPI	ZSCAN23
ENSG000002880743	0.00592544	0.809462	0.05	0.031	1	D5D_EPI	ENSG00000288074
L1CAM3	0.00594322	0.661026	0.048	0.03	1	D5D_EPI	L1CAM
B4GALT4	0.00594638	0.303622	0.186	0.147	1	D5D_EPI	B4GALT4
FAM219B1	0.00598302	0.22114	0.258	0.212	1	D5D_EPI	FAM219B
TRPC13	0.0059852	0.389355	0.185	0.148	1	D5D_EPI	TRPC1
TENT5D	0.00600049	1.14725	0.021	0.01	1	D5D_EPI	TENT5D
HTR2C2	0.00600087	0.563106	0.093	0.066	1	D5D_EPI	HTR2C
APOBEC3F	0.00603576	0.762258	0.043	0.026	1	D5D_EPI	APOBEC3F
POLG21	0.0060455	0.246487	0.334	0.288	1	D5D_EPI	POLG2
MCRIP21	0.00607035	0.342953	0.141	0.108	1	D5D_EPI	MCRIP2
CYB5D2	0.00607557	0.602257	0.064	0.042	1	D5D_EPI	CYB5D2
RAB231	0.00607618	0.588429	0.069	0.047	1	D5D_EPI	RAB23
ENSG000002891742	0.00609916	0.611212	0.077	0.053	1	D5D_EPI	ENSG00000289174
MICU3	0.00616407	0.532757	0.092	0.065	1	D5D_EPI	MICU3
CLCN71	0.00616498	0.163891	0.36	0.306	1	D5D_EPI	CLCN7
MSH62	0.00619327	0.168101	0.541	0.484	1	D5D_EPI	MSH6
ENSG00000224322	0.00620895	1.55757	0.012	0.004	1	D5D_EPI	ENSG00000224322
ENSG00000276934	0.00621474	1.18317	0.02	0.009	1	D5D_EPI	ENSG00000276934
RNF1461	0.00621935	0.441724	0.111	0.082	1	D5D_EPI	RNF146
SH2D51	0.00625085	0.612016	0.065	0.043	1	D5D_EPI	SH2D5
RPGR1	0.00626494	0.289431	0.181	0.142	1	D5D_EPI	RPGR
SGCE2	0.00628648	0.415413	0.111	0.082	1	D5D_EPI	SGCE
PACS13	0.00630253	0.145502	0.569	0.511	1	D5D_EPI	PACS1
CHST61	0.00630502	0.735454	0.062	0.04	1	D5D_EPI	CHST6
MCRS1	0.0063319	0.284258	0.212	0.172	1	D5D_EPI	MCRS1
TTC41	0.00633482	0.298954	0.233	0.193	1	D5D_EPI	TTC4
LINC009642	0.00634145	0.824718	0.045	0.027	1	D5D_EPI	LINC00964
MTRFR1	0.00634153	0.380285	0.149	0.115	1	D5D_EPI	MTRFR
TMEM132D2	0.00635837	0.426126	0.113	0.083	1	D5D_EPI	TMEM132D
NFATC12	0.00636143	0.31542	0.158	0.123	1	D5D_EPI	NFATC1
LNCSRLR1	0.00636771	0.929127	0.029	0.015	1	D5D_EPI	LNCSRLR
DUOX1	0.00639447	1.06853	0.024	0.012	1	D5D_EPI	DUOX1
RETREG32	0.00641791	0.271547	0.238	0.195	1	D5D_EPI	RETREG3
PDE1C3	0.0064457	0.3701	0.208	0.171	1	D5D_EPI	PDE1C
THAP91	0.00646179	0.495425	0.084	0.059	1	D5D_EPI	THAP9
SLC25A511	0.00651563	0.415549	0.157	0.123	1	D5D_EPI	SLC25A51
ENSG000002556211	0.00651849	0.688872	0.052	0.033	1	D5D_EPI	ENSG00000255621
KCTD72	0.0065654	0.389517	0.16	0.125	1	D5D_EPI	KCTD7
GSS1	0.00657224	0.241094	0.271	0.226	1	D5D_EPI	GSS
CIBAR1	0.00659675	0.515989	0.102	0.074	1	D5D_EPI	CIBAR1
ZNF4411	0.00660314	0.482969	0.084	0.059	1	D5D_EPI	ZNF441
HMBOX12	0.00662008	0.21565	0.476	0.428	1	D5D_EPI	HMBOX1
ZNF342	0.0066557	0.52658	0.101	0.073	1	D5D_EPI	ZNF34
FAM76B1	0.00665881	0.395698	0.174	0.139	1	D5D_EPI	FAM76B
EME11	0.00665904	0.398011	0.147	0.113	1	D5D_EPI	EME1
PCNT2	0.00670167	0.176445	0.545	0.491	1	D5D_EPI	PCNT
MHENCR2	0.00671091	0.467492	0.124	0.094	1	D5D_EPI	MHENCR
CEP85L1	0.0067735	0.169631	0.361	0.309	1	D5D_EPI	CEP85L
ENSG00000267070	0.00678995	1.09436	0.022	0.011	1	D5D_EPI	ENSG00000267070
ENSG00000289177	0.00678995	1.09436	0.022	0.011	1	D5D_EPI	ENSG00000289177
SUPT16H	0.00679872	0.166702	0.517	0.465	1	D5D_EPI	SUPT16H
NOMO11	0.00681302	0.249807	0.312	0.265	1	D5D_EPI	NOMO1
POLD2	0.00681359	0.209248	0.323	0.272	1	D5D_EPI	POLD2
MED24	0.00682511	0.298346	0.284	0.242	1	D5D_EPI	MED24
HRK3	0.00683349	0.377844	0.19	0.153	1	D5D_EPI	HRK
CCDC1131	0.00684237	0.642604	0.055	0.035	1	D5D_EPI	CCDC113
SENP31	0.00685687	0.205961	0.26	0.215	1	D5D_EPI	SENP3
ENSG00000237596	0.00686999	0.906463	0.031	0.017	1	D5D_EPI	ENSG00000237596
TOPBP13	0.00691769	0.224669	0.377	0.327	1	D5D_EPI	TOPBP1
PDE4A1	0.00693724	0.480558	0.111	0.083	1	D5D_EPI	PDE4A
SEMA6C3	0.00696422	0.411256	0.141	0.109	1	D5D_EPI	SEMA6C
PUS7L1	0.00696951	0.347803	0.119	0.089	1	D5D_EPI	PUS7L
ZSCAN2	0.00697502	0.589079	0.073	0.05	1	D5D_EPI	ZSCAN2
NDRG21	0.00697798	1.02705	0.025	0.013	1	D5D_EPI	NDRG2
ZNF780B3	0.00699604	0.197078	0.38	0.329	1	D5D_EPI	ZNF780B
RAD51C1	0.00700153	0.381899	0.14	0.108	1	D5D_EPI	RAD51C
ENSG00000288968	0.0070143	0.972605	0.025	0.013	1	D5D_EPI	ENSG00000288968
ATF6B2	0.00704955	0.327562	0.247	0.207	1	D5D_EPI	ATF6B
BEND7	0.00706462	0.441511	0.157	0.124	1	D5D_EPI	BEND7
SIRT53	0.00707751	0.42493	0.114	0.085	1	D5D_EPI	SIRT5
METTL2A2	0.0070858	0.17227	0.348	0.296	1	D5D_EPI	METTL2A
ENSG00000285530	0.00717504	1.07799	0.021	0.01	1	D5D_EPI	ENSG00000285530
CNBP1	0.00718027	0.187277	0.347	0.297	1	D5D_EPI	CNBP
GBA22	0.00721058	0.269681	0.297	0.253	1	D5D_EPI	GBA2
PDHX	0.00722662	0.270872	0.234	0.193	1	D5D_EPI	PDHX
DIAPH31	0.00724496	0.174797	0.712	0.686	1	D5D_EPI	DIAPH3
ARHGEF151	0.00724841	0.944234	0.029	0.015	1	D5D_EPI	ARHGEF15
ERICH6-AS11	0.00724841	0.944234	0.029	0.015	1	D5D_EPI	ERICH6-AS1
PYCR31	0.00725866	0.653086	0.047	0.029	1	D5D_EPI	PYCR3
CORO62	0.00727368	0.878634	0.037	0.021	1	D5D_EPI	CORO6
MEI41	0.00728725	0.539148	0.101	0.074	1	D5D_EPI	MEI4
PRMT9	0.00729369	0.23564	0.24	0.197	1	D5D_EPI	PRMT9
PCSK61	0.00732315	0.154794	0.488	0.444	1	D5D_EPI	PCSK6
SLC35A52	0.00733036	0.346268	0.158	0.123	1	D5D_EPI	SLC35A5
WDFY33	0.0073401	0.145147	0.577	0.519	1	D5D_EPI	WDFY3
FTSJ11	0.00734546	0.408195	0.19	0.153	1	D5D_EPI	FTSJ1
IPO7	0.00739444	0.117305	0.698	0.64	1	D5D_EPI	IPO7
GDPD52	0.00739478	0.514566	0.086	0.061	1	D5D_EPI	GDPD5
EPHX31	0.00741511	0.674751	0.058	0.038	1	D5D_EPI	EPHX3
ZFP901	0.00741572	0.315096	0.203	0.164	1	D5D_EPI	ZFP90
CHIC12	0.00746735	0.383057	0.122	0.091	1	D5D_EPI	CHIC1
FAM163A1	0.00747785	1.15764	0.02	0.009	1	D5D_EPI	FAM163A
BST1	0.00748344	0.990527	0.026	0.014	1	D5D_EPI	BST1
SLC6A203	0.00749057	1.04863	0.024	0.012	1	D5D_EPI	SLC6A20
IVNS1ABP	0.00753332	0.387438	0.152	0.118	1	D5D_EPI	IVNS1ABP
FGFR4	0.00757552	0.200638	0.402	0.35	1	D5D_EPI	FGFR4
PPM1K2	0.00758151	0.76023	0.047	0.029	1	D5D_EPI	PPM1K
DYNLT2B1	0.00760524	0.59149	0.064	0.043	1	D5D_EPI	DYNLT2B
PAWR1	0.00760701	0.167935	0.542	0.495	1	D5D_EPI	PAWR
RGPD21	0.00763131	0.150916	0.41	0.353	1	D5D_EPI	RGPD2
MRM11	0.00763974	0.506494	0.092	0.066	1	D5D_EPI	MRM1
TDRD33	0.00764187	0.242113	0.339	0.295	1	D5D_EPI	TDRD3
XPO5	0.00767601	0.106688	0.634	0.574	1	D5D_EPI	XPO5
HLA-E2	0.00768131	0.282796	0.183	0.146	1	D5D_EPI	HLA-E
GOLM12	0.00768967	0.27197	0.275	0.232	1	D5D_EPI	GOLM1
GGA23	0.00771785	0.158529	0.568	0.506	1	D5D_EPI	GGA2
PHF82	0.0077298	0.3075	0.306	0.265	1	D5D_EPI	PHF8
H1-10-AS12	0.0077813	0.716352	0.051	0.032	1	D5D_EPI	H1-10-AS1
PRDX6-AS13	0.0077866	0.310458	0.209	0.171	1	D5D_EPI	PRDX6-AS1
MARCHF92	0.00780663	0.550418	0.094	0.068	1	D5D_EPI	MARCHF9
CFAP201	0.00783018	0.476501	0.082	0.058	1	D5D_EPI	CFAP20
YBX23	0.00789941	0.320317	0.134	0.101	1	D5D_EPI	YBX2
CENPA2	0.00791685	0.201951	0.408	0.364	1	D5D_EPI	CENPA
AGL3	0.00792285	0.113507	0.827	0.765	1	D5D_EPI	AGL
IFT272	0.00794436	0.361418	0.187	0.15	1	D5D_EPI	IFT27
PPP1R1C1	0.00795217	0.933496	0.035	0.02	1	D5D_EPI	PPP1R1C
ENSG000002362833	0.00799969	0.207142	0.541	0.502	1	D5D_EPI	ENSG00000236283
NTAN11	0.00801665	0.447856	0.094	0.068	1	D5D_EPI	NTAN1
PWP21	0.00803235	0.220285	0.281	0.236	1	D5D_EPI	PWP2
PLS31	0.00805142	0.157464	0.542	0.491	1	D5D_EPI	PLS3
FMNL32	0.00805231	0.449508	0.111	0.083	1	D5D_EPI	FMNL3
ENSG000002781261	0.00809989	1.00867	0.025	0.013	1	D5D_EPI	ENSG00000278126
SNHG301	0.00810825	0.340956	0.143	0.11	1	D5D_EPI	SNHG30
TMEM255B1	0.00811943	0.990527	0.025	0.013	1	D5D_EPI	TMEM255B
ST3GAL1	0.00812171	0.154928	0.219	0.177	1	D5D_EPI	ST3GAL1
CAPZB1	0.00812567	0.103002	0.745	0.652	1	D5D_EPI	CAPZB
AP2M12	0.00817897	0.205082	0.234	0.191	1	D5D_EPI	AP2M1
RPS6KA12	0.00818004	0.204855	0.262	0.218	1	D5D_EPI	RPS6KA1
WDR46	0.00818113	0.152167	0.504	0.454	1	D5D_EPI	WDR4
PPP1R9B	0.00818705	0.711668	0.043	0.026	1	D5D_EPI	PPP1R9B
RGPD42	0.00821407	0.288647	0.179	0.143	1	D5D_EPI	RGPD4
AKAP112	0.00821527	0.439285	0.114	0.085	1	D5D_EPI	AKAP11
USHBP1	0.00823115	0.57549	0.062	0.041	1	D5D_EPI	USHBP1
NPIPB62	0.0082332	0.398405	0.148	0.115	1	D5D_EPI	NPIPB6
PRPF4B1	0.00824842	0.120098	0.802	0.759	1	D5D_EPI	PRPF4B
EBLN3P	0.00828945	0.335313	0.181	0.144	1	D5D_EPI	EBLN3P
SLC6A111	0.00829731	0.687336	0.068	0.046	1	D5D_EPI	SLC6A11
ZNF485	0.00834142	0.605863	0.058	0.038	1	D5D_EPI	ZNF485
DNAJC211	0.00834437	0.280385	0.281	0.238	1	D5D_EPI	DNAJC21
TMEM513	0.00836681	0.150024	0.267	0.219	1	D5D_EPI	TMEM51
PDZD82	0.00839829	0.331908	0.243	0.204	1	D5D_EPI	PDZD8
DALRD31	0.00843608	0.325565	0.166	0.131	1	D5D_EPI	DALRD3
ZNF2761	0.00845163	0.43618	0.137	0.106	1	D5D_EPI	ZNF276
SCN4A	0.00849051	1.10071	0.021	0.01	1	D5D_EPI	SCN4A
RNASEH2B	0.00849709	0.374471	0.164	0.13	1	D5D_EPI	RNASEH2B
RPAP22	0.00853743	0.180119	0.42	0.369	1	D5D_EPI	RPAP2
RAB40C2	0.00856712	0.325652	0.267	0.226	1	D5D_EPI	RAB40C
CILK11	0.00857807	0.307563	0.241	0.201	1	D5D_EPI	CILK1
ENSG00000287976	0.00866468	1.08364	0.024	0.012	1	D5D_EPI	ENSG00000287976
ARHGAP252	0.00868812	0.451522	0.109	0.081	1	D5D_EPI	ARHGAP25
SMCO2	0.00873538	1.029	0.024	0.012	1	D5D_EPI	SMCO2
ZFYVE192	0.0087465	0.357608	0.157	0.123	1	D5D_EPI	ZFYVE19
MAP3K121	0.00874688	0.654592	0.051	0.033	1	D5D_EPI	MAP3K12
HAPLN11	0.00875105	0.638684	0.094	0.069	1	D5D_EPI	HAPLN1
GCKR1	0.00875606	0.990527	0.024	0.012	1	D5D_EPI	GCKR
NIPBL1	0.00875647	0.119954	0.791	0.742	1	D5D_EPI	NIPBL
C15orf402	0.00876529	0.363254	0.13	0.099	1	D5D_EPI	C15orf40
TFB1M2	0.00879805	0.248064	0.365	0.32	1	D5D_EPI	TFB1M
NPIPB92	0.00881045	0.326089	0.127	0.096	1	D5D_EPI	NPIPB9
RPS6KA32	0.00882543	0.266973	0.27	0.229	1	D5D_EPI	RPS6KA3
TRNP12	0.00885179	0.53344	0.114	0.086	1	D5D_EPI	TRNP1
DCBLD22	0.00885399	0.33396	0.221	0.183	1	D5D_EPI	DCBLD2
HSPA4L3	0.00887862	0.264407	0.242	0.2	1	D5D_EPI	HSPA4L
GSTM2	0.00892628	0.613104	0.063	0.042	1	D5D_EPI	GSTM2
CFAP2512	0.00894903	0.354684	0.145	0.113	1	D5D_EPI	CFAP251
VPS543	0.00895894	0.188771	0.497	0.454	1	D5D_EPI	VPS54
IGHMBP22	0.00896376	0.287286	0.284	0.244	1	D5D_EPI	IGHMBP2
ZHX32	0.00897319	0.255218	0.293	0.249	1	D5D_EPI	ZHX3
SLC22A313	0.00898689	0.23564	0.2	0.161	1	D5D_EPI	SLC22A31
UROS1	0.00899422	0.363395	0.135	0.103	1	D5D_EPI	UROS
MAPK141	0.00900374	0.171032	0.516	0.474	1	D5D_EPI	MAPK14
MTMR4	0.00901184	0.224434	0.249	0.207	1	D5D_EPI	MTMR4
ORAI2	0.00903459	0.698501	0.048	0.031	1	D5D_EPI	ORAI2
FAM227A1	0.009074	0.548822	0.081	0.057	1	D5D_EPI	FAM227A
KIF20B2	0.00908252	0.192233	0.421	0.381	1	D5D_EPI	KIF20B
ERCC22	0.00910997	0.197174	0.344	0.297	1	D5D_EPI	ERCC2
ENSG000002314242	0.00915243	0.346217	0.132	0.101	1	D5D_EPI	ENSG00000231424
STK312	0.00918597	0.416212	0.086	0.062	1	D5D_EPI	STK31
SLC35E32	0.00923098	0.220009	0.292	0.246	1	D5D_EPI	SLC35E3
POU6F12	0.00924822	0.321778	0.153	0.12	1	D5D_EPI	POU6F1
RADX1	0.00924872	0.778477	0.037	0.022	1	D5D_EPI	RADX
CBX51	0.00925835	0.310069	0.171	0.136	1	D5D_EPI	CBX5
VAV3	0.00927151	0.673498	0.067	0.046	1	D5D_EPI	VAV3
MFSD9	0.00929646	0.6626	0.058	0.038	1	D5D_EPI	MFSD9
RAB431	0.00931769	0.353097	0.156	0.123	1	D5D_EPI	RAB43
ENSG000002762561	0.00936029	0.768135	0.052	0.034	1	D5D_EPI	ENSG00000276256
SETD4	0.00936108	0.23754	0.22	0.179	1	D5D_EPI	SETD4
DBNL	0.00937334	0.372775	0.16	0.127	1	D5D_EPI	DBNL
TANK2	0.00939145	0.295336	0.234	0.195	1	D5D_EPI	TANK
ENSG000002427982	0.00941673	0.364145	0.123	0.093	1	D5D_EPI	ENSG00000242798
GRK33	0.00947024	0.158384	0.495	0.441	1	D5D_EPI	GRK3
ZNF2641	0.00958866	0.389883	0.137	0.106	1	D5D_EPI	ZNF264
DDX25	0.00958973	0.705125	0.056	0.037	1	D5D_EPI	DDX25
DZIP32	0.00960059	0.285228	0.234	0.195	1	D5D_EPI	DZIP3
BAZ2B3	0.00961239	0.214199	0.377	0.333	1	D5D_EPI	BAZ2B
MTRF11	0.00961608	0.243154	0.24	0.198	1	D5D_EPI	MTRF1
TMEM251	0.00962631	0.538015	0.071	0.049	1	D5D_EPI	TMEM25
RNF216P11	0.00965508	0.123878	0.403	0.348	1	D5D_EPI	RNF216P1
DNAAF41	0.00967319	0.394774	0.127	0.097	1	D5D_EPI	DNAAF4
ATG4C1	0.00970316	0.253562	0.226	0.186	1	D5D_EPI	ATG4C
SCGB2B23	0.00976185	0.285552	0.179	0.143	1	D5D_EPI	SCGB2B2
ENSG00000213981	0.0097814	0.820602	0.041	0.025	1	D5D_EPI	ENSG00000213981
ECD1	0.00980687	0.311496	0.272	0.234	1	D5D_EPI	ECD
UBXN2B1	0.00982608	0.271504	0.192	0.155	1	D5D_EPI	UBXN2B
IKBKG1	0.00986688	0.179497	0.292	0.245	1	D5D_EPI	IKBKG
EIF5A2	0.00989262	0.95658	0.026	0.014	1	D5D_EPI	EIF5A2
SYNJ2BP2	0.00991003	0.185725	0.376	0.326	1	D5D_EPI	SYNJ2BP
PLPP4	0.00994226	0.907111	0.026	0.014	1	D5D_EPI	PLPP4
VCAN1	1.69443e-74	1.57818	0.735	0.277	4.55565e-70	D5A0_EPI	VCAN
CARD111	3.33539e-56	1.56181	0.704	0.328	8.96753e-52	D5A0_EPI	CARD11
MIR205HG1	3.0828e-50	1.44951	0.561	0.21	8.28841e-46	D5A0_EPI	MIR205HG
JARID21	7.40077e-46	0.693987	0.994	0.952	1.98977e-41	D5A0_EPI	JARID2
MDN11	1.31811e-45	0.643402	1	0.966	3.54386e-41	D5A0_EPI	MDN1
GLI21	1.43301e-45	1.40493	0.52	0.191	3.8528e-41	D5A0_EPI	GLI2
CAMTA13	6.84344e-44	0.890011	0.947	0.755	1.83993e-39	D5A0_EPI	CAMTA1
TBCD4	4.48495e-38	0.808599	0.991	0.907	1.20582e-33	D5A0_EPI	TBCD
ZBTB7C	8.28316e-38	1.70194	0.336	0.103	2.22701e-33	D5A0_EPI	ZBTB7C
MRC23	3.26202e-37	1.37768	0.555	0.247	8.77027e-33	D5A0_EPI	MRC2
SLC25A48	8.46307e-37	1.74842	0.274	0.074	2.27538e-32	D5A0_EPI	SLC25A48
AK42	1.15623e-36	1.1943	0.632	0.312	3.10863e-32	D5A0_EPI	AK4
IFI161	3.39677e-36	1.65506	0.343	0.109	9.13256e-32	D5A0_EPI	IFI16
OLR11	9.57121e-36	1.42558	0.408	0.145	2.57332e-31	D5A0_EPI	OLR1
PITPNM21	1.85872e-35	1.21599	0.642	0.331	4.99735e-31	D5A0_EPI	PITPNM2
EFR3B2	9.43158e-34	1.13606	0.707	0.414	2.53577e-29	D5A0_EPI	EFR3B
TSPAN91	2.23898e-33	0.933676	0.863	0.685	6.01972e-29	D5A0_EPI	TSPAN9
SH3PXD2B3	3.4171e-33	1.01625	0.713	0.404	9.18723e-29	D5A0_EPI	SH3PXD2B
B4GALNT32	5.0762e-33	0.740145	0.913	0.78	1.36479e-28	D5A0_EPI	B4GALNT3
ENSG000002804411	1.84402e-32	0.36334	1	1	4.95782e-28	D5A0_EPI	ENSG00000280441
KAZN4	2.12437e-32	0.70048	0.981	0.9	5.71159e-28	D5A0_EPI	KAZN
BACH23	3.24692e-32	1.4723	0.374	0.135	8.72966e-28	D5A0_EPI	BACH2
ZNF4233	7.62096e-32	1.26592	0.558	0.265	2.04897e-27	D5A0_EPI	ZNF423
LINC019503	1.20188e-30	0.846385	0.66	0.328	3.23139e-26	D5A0_EPI	LINC01950
HELLS1	2.59623e-30	0.932208	0.763	0.504	6.98024e-26	D5A0_EPI	HELLS
DHRSX1	6.59085e-30	0.72907	0.919	0.776	1.77202e-25	D5A0_EPI	DHRSX
PRDM143	9.49378e-30	1.18437	0.523	0.247	2.5525e-25	D5A0_EPI	PRDM14
TSPAN183	1.30124e-29	1.29873	0.464	0.205	3.49852e-25	D5A0_EPI	TSPAN18
SDK1	2.1579e-29	0.404258	1	0.977	5.80173e-25	D5A0_EPI	SDK1
ENSG000002443321	3.17e-29	0.967919	0.741	0.479	8.52287e-25	D5A0_EPI	ENSG00000244332
AASS4	5.11271e-29	0.777836	0.863	0.625	1.3746e-24	D5A0_EPI	AASS
TDGF11	7.23752e-29	1.02623	0.601	0.311	1.94588e-24	D5A0_EPI	TDGF1
FEZ21	7.39712e-29	0.612167	0.95	0.804	1.98879e-24	D5A0_EPI	FEZ2
TMPRSS11E1	2.99547e-28	1.4439	0.361	0.138	8.05362e-24	D5A0_EPI	TMPRSS11E
PWWP3A3	4.70734e-28	0.844545	0.826	0.689	1.26561e-23	D5A0_EPI	PWWP3A
ARRB11	2.07316e-27	1.03034	0.601	0.318	5.5739e-23	D5A0_EPI	ARRB1
PSME43	7.626e-27	0.629917	0.919	0.775	2.05033e-22	D5A0_EPI	PSME4
MGLL1	2.02688e-26	1.21782	0.495	0.238	5.44946e-22	D5A0_EPI	MGLL
TMTC23	2.14805e-26	0.984308	0.62	0.339	5.77525e-22	D5A0_EPI	TMTC2
ZMYND82	2.46898e-26	0.49978	0.969	0.925	6.63809e-22	D5A0_EPI	ZMYND8
WNK23	8.35702e-26	0.928245	0.726	0.464	2.24687e-21	D5A0_EPI	WNK2
PLEKHG4B3	2.5296e-25	0.739441	0.776	0.496	6.80108e-21	D5A0_EPI	PLEKHG4B
ADGRL21	2.71635e-25	0.881385	0.738	0.488	7.30318e-21	D5A0_EPI	ADGRL2
OSBPL101	3.39978e-25	0.733783	0.76	0.472	9.14064e-21	D5A0_EPI	OSBPL10
COL23A13	3.68756e-25	0.754791	0.741	0.474	9.91437e-21	D5A0_EPI	COL23A1
GOLGA42	3.89298e-25	0.433141	1	0.972	1.04667e-20	D5A0_EPI	GOLGA4
NPSR1-AS13	5.14165e-25	1.26593	0.439	0.197	1.38238e-20	D5A0_EPI	NPSR1-AS1
L1TD11	1.0645e-24	0.593353	0.907	0.738	2.86202e-20	D5A0_EPI	L1TD1
SLC4A71	1.46873e-24	0.832208	0.729	0.49	3.94882e-20	D5A0_EPI	SLC4A7
SLC16A122	1.5858e-24	1.67303	0.215	0.064	4.26359e-20	D5A0_EPI	SLC16A12
FUS1	4.16722e-24	0.493466	0.994	0.981	1.1204e-19	D5A0_EPI	FUS
BCL11B4	1.87638e-23	1.06257	0.564	0.317	5.04484e-19	D5A0_EPI	BCL11B
TRPC4AP2	2.04335e-23	0.593855	0.938	0.809	5.49376e-19	D5A0_EPI	TRPC4AP
EPHB41	2.21072e-23	0.958665	0.629	0.379	5.94374e-19	D5A0_EPI	EPHB4
IGF2BP32	3.72945e-23	0.457169	0.991	0.969	1.0027e-18	D5A0_EPI	IGF2BP3
ETV11	4.70038e-23	1.26854	0.33	0.13	1.26375e-18	D5A0_EPI	ETV1
KIF5A1	5.57875e-23	1.75816	0.212	0.066	1.4999e-18	D5A0_EPI	KIF5A
MDM21	8.45034e-23	0.615316	0.91	0.834	2.27196e-18	D5A0_EPI	MDM2
LUC7L5	1.08455e-22	0.597546	0.891	0.766	2.91593e-18	D5A0_EPI	LUC7L
CACNB24	2.01629e-22	0.847886	0.692	0.429	5.42098e-18	D5A0_EPI	CACNB2
ZNF4831	2.17398e-22	1.2293	0.336	0.138	5.84496e-18	D5A0_EPI	ZNF483
RASSF81	2.44065e-22	0.660373	0.695	0.409	6.56194e-18	D5A0_EPI	RASSF8
HERC24	5.81854e-22	0.613082	0.872	0.751	1.56437e-17	D5A0_EPI	HERC2
TMEM132C4	1.383e-21	0.98362	0.589	0.336	3.71834e-17	D5A0_EPI	TMEM132C
ENSG000002854243	1.7954e-21	1.05998	0.427	0.201	4.82711e-17	D5A0_EPI	ENSG00000285424
LRP41	2.31462e-21	0.813491	0.639	0.381	6.22308e-17	D5A0_EPI	LRP4
GREB1L	4.67529e-21	0.537851	0.835	0.594	1.257e-16	D5A0_EPI	GREB1L
MIR3659HG1	5.41896e-21	1.47951	0.246	0.087	1.45694e-16	D5A0_EPI	MIR3659HG
PMEPA11	5.93476e-21	1.52271	0.259	0.096	1.59562e-16	D5A0_EPI	PMEPA1
DPY19L31	7.5785e-21	0.893467	0.601	0.358	2.03755e-16	D5A0_EPI	DPY19L3
MPDZ3	1.41824e-20	1.059	0.489	0.269	3.81307e-16	D5A0_EPI	MPDZ
RAD51B3	1.83574e-20	0.457924	0.988	0.94	4.93558e-16	D5A0_EPI	RAD51B
ENSG000002326112	2.90177e-20	1.27864	0.324	0.138	7.80169e-16	D5A0_EPI	ENSG00000232611
TENM31	3.2923e-20	0.57112	0.701	0.454	8.85167e-16	D5A0_EPI	TENM3
DPPA41	5.0873e-20	0.553173	0.875	0.702	1.36777e-15	D5A0_EPI	DPPA4
FCGBP2	7.86204e-20	1.01512	0.508	0.282	2.11379e-15	D5A0_EPI	FCGBP
USP482	8.76712e-20	0.679677	0.81	0.584	2.35713e-15	D5A0_EPI	USP48
GLDC2	1.01647e-19	0.555494	0.931	0.807	2.73288e-15	D5A0_EPI	GLDC
GPRC5B1	1.01699e-19	1.26919	0.302	0.125	2.73428e-15	D5A0_EPI	GPRC5B
SYNE2	1.14742e-19	0.314489	0.988	0.95	3.08495e-15	D5A0_EPI	SYNE2
FRMD4B	1.54237e-19	0.57053	0.695	0.425	4.14683e-15	D5A0_EPI	FRMD4B
FGFR22	1.61163e-19	0.780489	0.67	0.439	4.33303e-15	D5A0_EPI	FGFR2
ENSG000002515743	1.86149e-19	0.492831	0.966	0.897	5.0048e-15	D5A0_EPI	ENSG00000251574
UBR41	3.55344e-19	0.653229	0.788	0.647	9.55378e-15	D5A0_EPI	UBR4
PROM13	4.51095e-19	0.743975	0.726	0.499	1.21281e-14	D5A0_EPI	PROM1
CNTNAP31	5.28558e-19	1.0866	0.386	0.186	1.42108e-14	D5A0_EPI	CNTNAP3
CCPG11	6.12743e-19	0.883281	0.583	0.343	1.64742e-14	D5A0_EPI	CCPG1
TRANK13	7.94118e-19	1.17506	0.355	0.166	2.13507e-14	D5A0_EPI	TRANK1
GLT1D13	1.08129e-18	1.0453	0.405	0.2	2.90715e-14	D5A0_EPI	GLT1D1
ATP8B23	1.14522e-18	1.03093	0.458	0.243	3.07903e-14	D5A0_EPI	ATP8B2
CAPN2	1.89465e-18	0.878372	0.442	0.224	5.09396e-14	D5A0_EPI	CAPN2
ABCD42	2.5373e-18	0.920932	0.502	0.277	6.82178e-14	D5A0_EPI	ABCD4
ENSG000002577591	2.64233e-18	1.42789	0.24	0.091	7.10417e-14	D5A0_EPI	ENSG00000257759
ENPP11	5.00339e-18	1.15188	0.293	0.124	1.34521e-13	D5A0_EPI	ENPP1
CTTN3	8.16684e-18	0.56215	0.879	0.786	2.19574e-13	D5A0_EPI	CTTN
ABCA15	1.36473e-17	0.744512	0.71	0.498	3.66921e-13	D5A0_EPI	ABCA1
NCAPD33	1.82251e-17	0.758464	0.67	0.444	4.89999e-13	D5A0_EPI	NCAPD3
ZNF6083	2.77646e-17	0.742119	0.645	0.42	7.46479e-13	D5A0_EPI	ZNF608
ACOXL3	3.21804e-17	0.497223	0.916	0.763	8.65203e-13	D5A0_EPI	ACOXL
MPHOSPH93	3.38349e-17	0.746532	0.614	0.381	9.09685e-13	D5A0_EPI	MPHOSPH9
GPC41	3.90354e-17	1.25991	0.277	0.118	1.04951e-12	D5A0_EPI	GPC4
CNTNAP3C1	5.1403e-17	1.27422	0.24	0.094	1.38202e-12	D5A0_EPI	CNTNAP3C
ATXN32	5.56462e-17	0.831517	0.589	0.367	1.4961e-12	D5A0_EPI	ATXN3
GATAD2B3	1.31915e-16	0.663763	0.717	0.507	3.54666e-12	D5A0_EPI	GATAD2B
CHEK21	1.76211e-16	0.809987	0.576	0.35	4.73762e-12	D5A0_EPI	CHEK2
C2CD51	1.77907e-16	0.741394	0.688	0.478	4.78322e-12	D5A0_EPI	C2CD5
TIAM11	2.10104e-16	0.334788	0.997	0.967	5.64887e-12	D5A0_EPI	TIAM1
NBPF112	2.20663e-16	0.741926	0.645	0.431	5.93276e-12	D5A0_EPI	NBPF11
PHACTR12	2.77721e-16	0.927389	0.402	0.209	7.46681e-12	D5A0_EPI	PHACTR1
ARHGAP29	3.38955e-16	0.589241	0.592	0.354	9.11314e-12	D5A0_EPI	ARHGAP29
YTHDC13	3.74799e-16	0.522924	0.863	0.735	1.00769e-11	D5A0_EPI	YTHDC1
COL9A22	4.41297e-16	2.32982	0.081	0.017	1.18647e-11	D5A0_EPI	COL9A2
SRRM22	4.85871e-16	0.404141	0.978	0.966	1.30631e-11	D5A0_EPI	SRRM2
ALOX51	5.96694e-16	1.21237	0.274	0.121	1.60427e-11	D5A0_EPI	ALOX5
ITGB51	6.89523e-16	0.709097	0.601	0.381	1.85385e-11	D5A0_EPI	ITGB5
PPP1R9A4	6.89769e-16	0.703974	0.551	0.326	1.85451e-11	D5A0_EPI	PPP1R9A
TNRC6A1	7.36583e-16	0.464112	0.931	0.855	1.98038e-11	D5A0_EPI	TNRC6A
ETV41	7.63041e-16	1.03207	0.383	0.198	2.05151e-11	D5A0_EPI	ETV4
PHC11	7.95499e-16	0.530323	0.763	0.55	2.13878e-11	D5A0_EPI	PHC1
FRAS13	7.96733e-16	0.536756	0.667	0.408	2.1421e-11	D5A0_EPI	FRAS1
GTF2IRD13	7.9771e-16	0.747866	0.573	0.352	2.14472e-11	D5A0_EPI	GTF2IRD1
PPM1H2	8.99165e-16	0.638123	0.642	0.416	2.41749e-11	D5A0_EPI	PPM1H
ZMYND191	1.1423e-15	0.928343	0.405	0.212	3.0712e-11	D5A0_EPI	ZMYND19
TCF252	1.20764e-15	0.501032	0.922	0.849	3.24686e-11	D5A0_EPI	TCF25
WIPF33	1.63523e-15	0.922918	0.417	0.224	4.39649e-11	D5A0_EPI	WIPF3
TJP21	1.69047e-15	0.417814	0.928	0.858	4.54501e-11	D5A0_EPI	TJP2
ALS2CL3	1.73907e-15	1.81859	0.159	0.053	4.67565e-11	D5A0_EPI	ALS2CL
UBAP24	1.98817e-15	0.320274	0.994	0.983	5.3454e-11	D5A0_EPI	UBAP2
NANOG1	2.02007e-15	0.874255	0.43	0.231	5.43117e-11	D5A0_EPI	NANOG
ENSG000002888413	2.44232e-15	0.818119	0.57	0.364	6.56643e-11	D5A0_EPI	ENSG00000288841
EHMT13	2.45912e-15	0.431858	0.96	0.924	6.6116e-11	D5A0_EPI	EHMT1
HSPG21	2.59344e-15	0.670966	0.564	0.347	6.97274e-11	D5A0_EPI	HSPG2
CMIP2	2.84084e-15	0.464588	0.919	0.828	7.63789e-11	D5A0_EPI	CMIP
DANT13	3.2946e-15	0.696891	0.679	0.486	8.85787e-11	D5A0_EPI	DANT1
COL17A13	3.87643e-15	1.85418	0.118	0.033	1.04222e-10	D5A0_EPI	COL17A1
LRIG13	4.48514e-15	0.796861	0.505	0.294	1.20588e-10	D5A0_EPI	LRIG1
RADIL2	8.79537e-15	0.875745	0.492	0.299	2.36472e-10	D5A0_EPI	RADIL
DDX312	9.08674e-15	0.68239	0.72	0.553	2.44306e-10	D5A0_EPI	DDX31
ENSG000002742653	1.17652e-14	0.910947	0.433	0.242	3.16319e-10	D5A0_EPI	ENSG00000274265
ZFP571	1.20088e-14	0.824945	0.424	0.23	3.22868e-10	D5A0_EPI	ZFP57
NSD12	1.39579e-14	0.392602	0.975	0.896	3.75271e-10	D5A0_EPI	NSD1
DDX111	1.67141e-14	0.397255	0.975	0.925	4.49374e-10	D5A0_EPI	DDX11
SLC20A21	1.79257e-14	0.643056	0.589	0.382	4.81952e-10	D5A0_EPI	SLC20A2
SLC18B11	1.80401e-14	1.40358	0.184	0.068	4.85026e-10	D5A0_EPI	SLC18B1
AFF14	2.28226e-14	0.45195	0.85	0.72	6.13609e-10	D5A0_EPI	AFF1
CRACR2B3	2.31263e-14	1.40631	0.187	0.071	6.21775e-10	D5A0_EPI	CRACR2B
UBR22	2.56499e-14	0.61569	0.769	0.656	6.89623e-10	D5A0_EPI	UBR2
LINC006243	2.77289e-14	0.348334	0.953	0.918	7.45519e-10	D5A0_EPI	LINC00624
CHST113	2.88215e-14	0.676008	0.623	0.418	7.74895e-10	D5A0_EPI	CHST11
USP321	3.17106e-14	0.438217	0.922	0.816	8.5257e-10	D5A0_EPI	USP32
HIP12	3.31272e-14	0.3505	0.944	0.869	8.90657e-10	D5A0_EPI	HIP1
GPR1603	3.72316e-14	1.38273	0.252	0.115	1.00101e-09	D5A0_EPI	GPR160
IL321	4.07322e-14	1.08416	0.252	0.111	1.09513e-09	D5A0_EPI	IL32
MTMR7	5.59449e-14	0.555749	0.589	0.369	1.50414e-09	D5A0_EPI	MTMR7
GLIS22	7.4979e-14	1.44413	0.174	0.065	2.01589e-09	D5A0_EPI	GLIS2
BCAT11	7.56192e-14	0.645184	0.67	0.486	2.0331e-09	D5A0_EPI	BCAT1
PYGB4	8.68956e-14	0.558711	0.866	0.726	2.33628e-09	D5A0_EPI	PYGB
FGD44	9.58678e-14	0.293177	0.997	0.985	2.5775e-09	D5A0_EPI	FGD4
CLEC7A1	1.09556e-13	1.63478	0.146	0.05	2.94553e-09	D5A0_EPI	CLEC7A
UNC13B3	1.22045e-13	0.64239	0.651	0.456	3.28131e-09	D5A0_EPI	UNC13B
EPB41L12	1.3625e-13	0.664522	0.576	0.376	3.66322e-09	D5A0_EPI	EPB41L1
TMEM1083	1.40119e-13	0.715744	0.486	0.284	3.76723e-09	D5A0_EPI	TMEM108
VAV23	1.50803e-13	0.41279	0.95	0.897	4.05449e-09	D5A0_EPI	VAV2
LRFN53	1.7073e-13	0.695996	0.598	0.4	4.59025e-09	D5A0_EPI	LRFN5
SMG11	1.75853e-13	0.313014	0.984	0.957	4.728e-09	D5A0_EPI	SMG1
CCBE11	2.09861e-13	0.923394	0.277	0.132	5.64232e-09	D5A0_EPI	CCBE1
CCDC931	2.24679e-13	0.724791	0.545	0.347	6.04071e-09	D5A0_EPI	CCDC93
MANBA3	2.29972e-13	0.587069	0.72	0.56	6.18302e-09	D5A0_EPI	MANBA
RNF2133	3.0907e-13	0.761772	0.558	0.372	8.30967e-09	D5A0_EPI	RNF213
CCDC88A3	3.19237e-13	0.909766	0.411	0.234	8.583e-09	D5A0_EPI	CCDC88A
GLCCI13	3.28065e-13	0.581861	0.589	0.375	8.82035e-09	D5A0_EPI	GLCCI1
TNFRSF83	3.29598e-13	0.977258	0.346	0.185	8.86157e-09	D5A0_EPI	TNFRSF8
CACNA2D14	3.59992e-13	0.410607	0.913	0.718	9.67876e-09	D5A0_EPI	CACNA2D1
NPIPB51	4.05285e-13	0.33395	0.988	0.953	1.08965e-08	D5A0_EPI	NPIPB5
IL151	4.26807e-13	2.29476	0.065	0.014	1.14751e-08	D5A0_EPI	IL15
ANPEP	5.00049e-13	0.823381	0.283	0.135	1.34443e-08	D5A0_EPI	ANPEP
ZYG11A4	5.10902e-13	0.421314	0.925	0.788	1.37361e-08	D5A0_EPI	ZYG11A
NBPF123	5.31103e-13	0.639588	0.688	0.507	1.42792e-08	D5A0_EPI	NBPF12
ADGRA21	6.17926e-13	1.62503	0.137	0.047	1.66135e-08	D5A0_EPI	ADGRA2
IQGAP22	6.3165e-13	0.46094	0.832	0.775	1.69825e-08	D5A0_EPI	IQGAP2
GRB101	6.66898e-13	0.589724	0.654	0.464	1.79302e-08	D5A0_EPI	GRB10
ENSG00000266313	7.0787e-13	5.08009	0.012	0	1.90318e-08	D5A0_EPI	ENSG00000266313
OSBPL81	8.61972e-13	0.611886	0.729	0.551	2.3175e-08	D5A0_EPI	OSBPL8
LINC028143	1.09701e-12	1.06494	0.324	0.173	2.94942e-08	D5A0_EPI	LINC02814
GRAMD1A2	1.33152e-12	0.725878	0.551	0.363	3.57992e-08	D5A0_EPI	GRAMD1A
CCDC1362	1.33244e-12	1.01477	0.283	0.139	3.58241e-08	D5A0_EPI	CCDC136
L1CAM4	1.45229e-12	1.82325	0.1	0.029	3.90464e-08	D5A0_EPI	L1CAM
DIP2C1	1.49105e-12	0.328618	0.925	0.828	4.00885e-08	D5A0_EPI	DIP2C
LINC025061	1.55313e-12	1.08123	0.277	0.138	4.17575e-08	D5A0_EPI	LINC02506
ECPAS1	1.59542e-12	0.551664	0.748	0.636	4.28945e-08	D5A0_EPI	ECPAS
JAK13	1.8337e-12	0.648599	0.626	0.432	4.93007e-08	D5A0_EPI	JAK1
RAP1GAP23	1.86832e-12	0.508242	0.822	0.669	5.02317e-08	D5A0_EPI	RAP1GAP2
COL18A12	1.90183e-12	0.380968	0.324	0.166	5.11326e-08	D5A0_EPI	COL18A1
DCAF42	2.17562e-12	0.647573	0.67	0.487	5.84937e-08	D5A0_EPI	DCAF4
RIN2	2.17802e-12	0.458187	0.822	0.748	5.85583e-08	D5A0_EPI	RIN2
LARS13	2.35562e-12	0.361248	0.941	0.898	6.33333e-08	D5A0_EPI	LARS1
RYR13	2.50448e-12	0.626265	0.685	0.493	6.73355e-08	D5A0_EPI	RYR1
TANC21	2.68904e-12	0.412637	0.732	0.521	7.22974e-08	D5A0_EPI	TANC2
JAM33	2.893e-12	0.644737	0.573	0.383	7.77812e-08	D5A0_EPI	JAM3
LIPE-AS13	2.90416e-12	0.45982	0.801	0.603	7.80813e-08	D5A0_EPI	LIPE-AS1
TIGAR1	2.93815e-12	0.295847	0.991	0.955	7.8995e-08	D5A0_EPI	TIGAR
SEPTIN111	2.9798e-12	0.700757	0.489	0.303	8.01148e-08	D5A0_EPI	SEPTIN11
TSPAN15	3.153e-12	0.498706	0.533	0.324	8.47717e-08	D5A0_EPI	TSPAN15
ENSG00000253399	3.15353e-12	2.46865	0.053	0.01	8.47858e-08	D5A0_EPI	ENSG00000253399
NFRKB	3.57402e-12	0.605856	0.632	0.451	9.60912e-08	D5A0_EPI	NFRKB
DISC12	3.6203e-12	0.799335	0.452	0.276	9.73353e-08	D5A0_EPI	DISC1
NMT22	3.70907e-12	0.815586	0.436	0.262	9.9722e-08	D5A0_EPI	NMT2
CUX11	3.79849e-12	0.259222	0.994	0.966	1.02126e-07	D5A0_EPI	CUX1
NKAIN43	3.86105e-12	1.38954	0.184	0.076	1.03808e-07	D5A0_EPI	NKAIN4
UBE2D23	4.1516e-12	0.531617	0.735	0.6	1.1162e-07	D5A0_EPI	UBE2D2
VPS37B1	4.30618e-12	0.788269	0.474	0.303	1.15776e-07	D5A0_EPI	VPS37B
IQSEC11	4.36296e-12	0.707826	0.564	0.382	1.17303e-07	D5A0_EPI	IQSEC1
ZC3H7A2	4.62941e-12	0.798268	0.393	0.224	1.24466e-07	D5A0_EPI	ZC3H7A
LINC022411	5.05373e-12	0.535555	0.679	0.489	1.35875e-07	D5A0_EPI	LINC02241
KMT2A4	5.14723e-12	0.600114	0.688	0.505	1.38389e-07	D5A0_EPI	KMT2A
ATP10A	5.76993e-12	1.77868	0.137	0.05	1.5513e-07	D5A0_EPI	ATP10A
WNT31	5.77686e-12	0.95273	0.271	0.132	1.55317e-07	D5A0_EPI	WNT3
TMEM120B3	6.03411e-12	0.573604	0.685	0.515	1.62233e-07	D5A0_EPI	TMEM120B
EIF3B1	6.25276e-12	0.345865	0.941	0.932	1.68112e-07	D5A0_EPI	EIF3B
CRIM1	6.63212e-12	0.586368	0.539	0.347	1.78311e-07	D5A0_EPI	CRIM1
GSE13	6.85565e-12	0.405995	0.944	0.895	1.84321e-07	D5A0_EPI	GSE1
ITGA91	6.96706e-12	1.08037	0.249	0.119	1.87316e-07	D5A0_EPI	ITGA9
SEPTIN91	7.79874e-12	0.545787	0.676	0.494	2.09677e-07	D5A0_EPI	SEPTIN9
ZNF2173	7.90471e-12	0.521701	0.657	0.457	2.12526e-07	D5A0_EPI	ZNF217
ANAPC53	7.92495e-12	0.442926	0.85	0.755	2.1307e-07	D5A0_EPI	ANAPC5
CERS43	8.25845e-12	0.697754	0.436	0.258	2.22037e-07	D5A0_EPI	CERS4
ANKRD283	8.27937e-12	0.538473	0.726	0.534	2.22599e-07	D5A0_EPI	ANKRD28
VSNL11	8.60418e-12	0.811106	0.274	0.134	2.31332e-07	D5A0_EPI	VSNL1
PRKDC1	9.79674e-12	0.27179	0.984	0.968	2.63395e-07	D5A0_EPI	PRKDC
PAX53	1.12097e-11	1.1385	0.246	0.119	3.01385e-07	D5A0_EPI	PAX5
TRIO	1.1792e-11	0.225282	0.975	0.94	3.17041e-07	D5A0_EPI	TRIO
UNC13A4	1.27283e-11	0.84062	0.421	0.25	3.42213e-07	D5A0_EPI	UNC13A
SLC1A31	1.27869e-11	0.473779	0.798	0.657	3.43789e-07	D5A0_EPI	SLC1A3
ZNF3983	1.31407e-11	0.654116	0.595	0.418	3.53301e-07	D5A0_EPI	ZNF398
CEP952	1.32783e-11	0.535469	0.654	0.459	3.57001e-07	D5A0_EPI	CEP95
ATP12A1	1.3774e-11	0.566307	0.642	0.454	3.70328e-07	D5A0_EPI	ATP12A
PRR14L3	1.4029e-11	0.561885	0.692	0.519	3.77182e-07	D5A0_EPI	PRR14L
SMARCAD13	1.465e-11	0.493199	0.738	0.548	3.93879e-07	D5A0_EPI	SMARCAD1
LRP21	1.53081e-11	0.205431	0.785	0.586	4.11573e-07	D5A0_EPI	LRP2
ENSG000002674763	1.54248e-11	0.745506	0.433	0.266	4.14711e-07	D5A0_EPI	ENSG00000267476
SESN33	1.60581e-11	1.31993	0.156	0.06	4.31738e-07	D5A0_EPI	SESN3
TPD52L11	1.88119e-11	0.755185	0.417	0.251	5.05776e-07	D5A0_EPI	TPD52L1
MAPKAP11	1.91004e-11	0.420764	0.844	0.733	5.13533e-07	D5A0_EPI	MAPKAP1
KSR1	2.05248e-11	0.165758	0.857	0.72	5.51828e-07	D5A0_EPI	KSR1
PAQR81	2.16891e-11	1.02119	0.218	0.099	5.83133e-07	D5A0_EPI	PAQR8
PIP4K2A1	2.18528e-11	0.454282	0.785	0.644	5.87535e-07	D5A0_EPI	PIP4K2A
MICAL12	2.19879e-11	1.06586	0.224	0.104	5.91168e-07	D5A0_EPI	MICAL1
DMD1	2.22976e-11	0.342214	0.966	0.941	5.99494e-07	D5A0_EPI	DMD
MIR193BHG1	2.44377e-11	1.14638	0.199	0.088	6.57031e-07	D5A0_EPI	MIR193BHG
NKTR2	2.60884e-11	0.398289	0.854	0.746	7.01414e-07	D5A0_EPI	NKTR
DPY19L13	2.62722e-11	0.807226	0.38	0.219	7.06355e-07	D5A0_EPI	DPY19L1
ENSG000002603643	2.97119e-11	0.610514	0.417	0.242	7.98834e-07	D5A0_EPI	ENSG00000260364
GRIP23	3.10728e-11	0.827105	0.427	0.264	8.35424e-07	D5A0_EPI	GRIP2
ENSG000002673273	3.15575e-11	0.748897	0.455	0.286	8.48456e-07	D5A0_EPI	ENSG00000267327
USP71	3.23594e-11	0.550132	0.639	0.457	8.70014e-07	D5A0_EPI	USP7
ACOX1	3.26165e-11	0.616607	0.595	0.413	8.76927e-07	D5A0_EPI	ACOX1
NAA163	3.58214e-11	0.58699	0.598	0.425	9.63095e-07	D5A0_EPI	NAA16
GBGT1	3.66055e-11	1.08229	0.215	0.099	9.84177e-07	D5A0_EPI	GBGT1
PCSK54	3.66782e-11	0.507409	0.701	0.521	9.8613e-07	D5A0_EPI	PCSK5
PRUNE23	3.77314e-11	0.518007	0.657	0.469	1.01445e-06	D5A0_EPI	PRUNE2
ACTN11	3.79616e-11	0.562025	0.564	0.378	1.02064e-06	D5A0_EPI	ACTN1
CTBP23	4.04542e-11	0.340533	0.953	0.911	1.08765e-06	D5A0_EPI	CTBP2
TMEM178B1	4.84135e-11	1.18674	0.231	0.111	1.30165e-06	D5A0_EPI	TMEM178B
ENSG000002890844	5.09887e-11	0.377991	0.994	0.914	1.37088e-06	D5A0_EPI	ENSG00000289084
SOX131	5.637e-11	0.689116	0.467	0.296	1.51557e-06	D5A0_EPI	SOX13
PCGF63	5.83919e-11	0.612552	0.514	0.329	1.56993e-06	D5A0_EPI	PCGF6
NECTIN21	5.93842e-11	0.521672	0.639	0.447	1.5966e-06	D5A0_EPI	NECTIN2
DHTKD12	6.04528e-11	0.552094	0.713	0.556	1.62533e-06	D5A0_EPI	DHTKD1
SMAD5	6.26157e-11	0.596902	0.548	0.365	1.68349e-06	D5A0_EPI	SMAD5
ACSL41	6.3159e-11	1.00388	0.252	0.126	1.69809e-06	D5A0_EPI	ACSL4
DUSP6	6.62194e-11	1.54927	0.125	0.045	1.78037e-06	D5A0_EPI	DUSP6
ARNTL23	6.77365e-11	0.911009	0.308	0.167	1.82116e-06	D5A0_EPI	ARNTL2
VWDE3	7.18302e-11	0.799978	0.389	0.23	1.93123e-06	D5A0_EPI	VWDE
DOCK63	7.39321e-11	0.576564	0.729	0.606	1.98774e-06	D5A0_EPI	DOCK6
SLC45A41	8.39712e-11	0.670093	0.598	0.422	2.25765e-06	D5A0_EPI	SLC45A4
RERE2	8.56191e-11	0.243658	0.997	0.988	2.30195e-06	D5A0_EPI	RERE
RPL39L1	9.20449e-11	0.565458	0.533	0.354	2.47472e-06	D5A0_EPI	RPL39L
SNHG151	9.33292e-11	0.378377	0.769	0.566	2.50925e-06	D5A0_EPI	SNHG15
ZNF518A3	9.85576e-11	0.440534	0.785	0.638	2.64982e-06	D5A0_EPI	ZNF518A
PTPN123	1.11763e-10	0.407612	0.879	0.789	3.00485e-06	D5A0_EPI	PTPN12
CDK182	1.13625e-10	1.34312	0.171	0.073	3.05493e-06	D5A0_EPI	CDK18
SLC17A92	1.18755e-10	2.00143	0.078	0.021	3.19286e-06	D5A0_EPI	SLC17A9
ARHGEF32	1.20606e-10	0.635999	0.483	0.313	3.24261e-06	D5A0_EPI	ARHGEF3
MGAT5B1	1.33802e-10	1.56783	0.112	0.039	3.5974e-06	D5A0_EPI	MGAT5B
TNIK	1.36404e-10	0.807067	0.318	0.174	3.66735e-06	D5A0_EPI	TNIK
MAD1L12	1.41491e-10	0.353034	0.95	0.911	3.80414e-06	D5A0_EPI	MAD1L1
SLC25A293	1.42785e-10	0.356606	0.984	0.882	3.83891e-06	D5A0_EPI	SLC25A29
BCOR1	1.52769e-10	1.0358	0.283	0.153	4.10735e-06	D5A0_EPI	BCOR
HTT4	1.57327e-10	0.424006	0.841	0.737	4.22988e-06	D5A0_EPI	HTT
RAP1B	1.71795e-10	0.526427	0.66	0.492	4.61888e-06	D5A0_EPI	RAP1B
STN11	1.78136e-10	1.36989	0.168	0.072	4.78935e-06	D5A0_EPI	STN1
ENSG000002871172	1.89503e-10	1.04123	0.231	0.113	5.09499e-06	D5A0_EPI	ENSG00000287117
ZMIZ22	1.94983e-10	0.559353	0.642	0.479	5.2423e-06	D5A0_EPI	ZMIZ2
DNM2	2.04747e-10	0.407339	0.829	0.726	5.50482e-06	D5A0_EPI	DNM2
SRGAP2C1	2.06794e-10	0.576973	0.586	0.408	5.55987e-06	D5A0_EPI	SRGAP2C
NIM1K	2.1117e-10	0.717763	0.293	0.154	5.67753e-06	D5A0_EPI	NIM1K
IL6R1	2.17047e-10	1.30855	0.165	0.07	5.83551e-06	D5A0_EPI	IL6R
MKRN13	2.41199e-10	0.408386	0.888	0.783	6.48488e-06	D5A0_EPI	MKRN1
CHST84	2.42039e-10	0.671956	0.539	0.369	6.50745e-06	D5A0_EPI	CHST8
TAF1D2	2.49425e-10	0.237351	0.991	0.977	6.70605e-06	D5A0_EPI	TAF1D
MAP7D31	2.54405e-10	1.03387	0.218	0.105	6.83993e-06	D5A0_EPI	MAP7D3
DAZAP12	2.58276e-10	0.50367	0.704	0.545	6.944e-06	D5A0_EPI	DAZAP1
AVL93	2.77697e-10	0.452872	0.819	0.698	7.46616e-06	D5A0_EPI	AVL9
ENSG000002893581	2.8567e-10	1.24413	0.202	0.096	7.68052e-06	D5A0_EPI	ENSG00000289358
SLC47A12	2.95296e-10	0.704755	0.408	0.247	7.93932e-06	D5A0_EPI	SLC47A1
SF3B32	3.07248e-10	0.496465	0.735	0.576	8.26068e-06	D5A0_EPI	SF3B3
ZNF4452	3.12764e-10	0.841708	0.312	0.172	8.40897e-06	D5A0_EPI	ZNF445
PPFIA1	3.14312e-10	0.281464	0.894	0.818	8.45058e-06	D5A0_EPI	PPFIA1
CDC14B1	3.28675e-10	0.625483	0.502	0.334	8.83676e-06	D5A0_EPI	CDC14B
TMC73	3.38961e-10	0.669152	0.48	0.309	9.1133e-06	D5A0_EPI	TMC7
PALD13	3.44561e-10	1.08497	0.202	0.094	9.26387e-06	D5A0_EPI	PALD1
TTC372	3.50229e-10	0.55421	0.595	0.413	9.41626e-06	D5A0_EPI	TTC37
NBPF151	3.57087e-10	0.570793	0.551	0.379	9.60065e-06	D5A0_EPI	NBPF15
ALDH7A12	3.64008e-10	0.587046	0.561	0.375	9.78671e-06	D5A0_EPI	ALDH7A1
RGL11	3.71361e-10	0.744947	0.352	0.205	9.9844e-06	D5A0_EPI	RGL1
ATAD55	3.73701e-10	0.43898	0.726	0.564	1.00473e-05	D5A0_EPI	ATAD5
TYW1B4	4.00842e-10	0.381336	0.85	0.763	1.0777e-05	D5A0_EPI	TYW1B
BDP11	4.0283e-10	0.326678	0.925	0.844	1.08305e-05	D5A0_EPI	BDP1
LDLRAD33	4.12998e-10	0.581504	0.555	0.383	1.11039e-05	D5A0_EPI	LDLRAD3
NXN3	4.21273e-10	0.319892	0.928	0.849	1.13264e-05	D5A0_EPI	NXN
FGFR11	4.53551e-10	0.478511	0.573	0.398	1.21942e-05	D5A0_EPI	FGFR1
SLC12A41	4.58885e-10	0.811516	0.346	0.201	1.23376e-05	D5A0_EPI	SLC12A4
STARD94	5.44521e-10	0.682123	0.483	0.321	1.464e-05	D5A0_EPI	STARD9
CD1093	5.44901e-10	1.64553	0.106	0.037	1.46502e-05	D5A0_EPI	CD109
GTF3C13	5.56761e-10	0.606732	0.533	0.361	1.49691e-05	D5A0_EPI	GTF3C1
ADCY33	6.28174e-10	0.721579	0.399	0.242	1.68891e-05	D5A0_EPI	ADCY3
PLEKHH31	6.2909e-10	0.800457	0.405	0.256	1.69137e-05	D5A0_EPI	PLEKHH3
GATAD2A1	6.75528e-10	0.303256	0.907	0.831	1.81622e-05	D5A0_EPI	GATAD2A
PIDD11	6.76083e-10	0.596096	0.539	0.375	1.81772e-05	D5A0_EPI	PIDD1
KCNQ33	6.87459e-10	1.4887	0.131	0.051	1.8483e-05	D5A0_EPI	KCNQ3
STAT32	6.951e-10	0.622833	0.517	0.358	1.86884e-05	D5A0_EPI	STAT3
TMEM63A2	7.15142e-10	0.78046	0.417	0.269	1.92273e-05	D5A0_EPI	TMEM63A
ST3GAL2	7.70732e-10	0.482137	0.567	0.385	2.07219e-05	D5A0_EPI	ST3GAL2
FADS32	7.70975e-10	0.676209	0.461	0.3	2.07284e-05	D5A0_EPI	FADS3
ARFGAP11	7.99306e-10	0.44537	0.654	0.474	2.14901e-05	D5A0_EPI	ARFGAP1
TPCN12	8.63744e-10	0.601277	0.523	0.355	2.32226e-05	D5A0_EPI	TPCN1
FRYL3	8.7928e-10	0.421819	0.757	0.637	2.36403e-05	D5A0_EPI	FRYL
CPSF41	8.82162e-10	0.493658	0.579	0.404	2.37178e-05	D5A0_EPI	CPSF4
PAK23	8.87123e-10	0.438161	0.751	0.641	2.38512e-05	D5A0_EPI	PAK2
FKBP102	9.30487e-10	0.841832	0.268	0.142	2.50171e-05	D5A0_EPI	FKBP10
KRBOX1	9.33989e-10	0.480173	0.477	0.303	2.51112e-05	D5A0_EPI	KRBOX1
ZNF587	1.00054e-09	0.827688	0.355	0.212	2.69005e-05	D5A0_EPI	ZNF587
TBC1D234	1.02304e-09	0.512966	0.657	0.49	2.75053e-05	D5A0_EPI	TBC1D23
JPX4	1.07691e-09	0.320533	0.928	0.853	2.89539e-05	D5A0_EPI	JPX
BORCS52	1.10091e-09	0.522988	0.567	0.391	2.95992e-05	D5A0_EPI	BORCS5
SIRT13	1.13184e-09	0.747996	0.449	0.298	3.04308e-05	D5A0_EPI	SIRT1
PRRC2B2	1.14264e-09	0.269708	0.972	0.946	3.0721e-05	D5A0_EPI	PRRC2B
IKBKB1	1.18996e-09	0.632888	0.455	0.291	3.19934e-05	D5A0_EPI	IKBKB
GTF2H2C3	1.38163e-09	0.514124	0.66	0.509	3.71465e-05	D5A0_EPI	GTF2H2C
AGAP11	1.40389e-09	0.200272	1	0.987	3.77449e-05	D5A0_EPI	AGAP1
CEPT1	1.41192e-09	0.626238	0.523	0.369	3.79609e-05	D5A0_EPI	CEPT1
ENSG000002535843	1.43094e-09	0.33826	0.935	0.88	3.84722e-05	D5A0_EPI	ENSG00000253584
BRF11	1.47218e-09	0.619704	0.505	0.336	3.9581e-05	D5A0_EPI	BRF1
GTF2I4	1.4783e-09	0.275925	0.991	0.959	3.97455e-05	D5A0_EPI	GTF2I
POLR3E2	1.56823e-09	0.593522	0.539	0.371	4.21633e-05	D5A0_EPI	POLR3E
TAFA54	1.58046e-09	0.574029	0.52	0.349	4.24924e-05	D5A0_EPI	TAFA5
ENSG000002819201	1.62517e-09	2.18931	0.056	0.014	4.36944e-05	D5A0_EPI	ENSG00000281920
CD831	1.67148e-09	1.5931	0.093	0.031	4.49393e-05	D5A0_EPI	CD83
LINC026721	1.72414e-09	1.44158	0.103	0.036	4.63552e-05	D5A0_EPI	LINC02672
ERC22	1.74468e-09	0.66031	0.383	0.235	4.69075e-05	D5A0_EPI	ERC2
ENPEP	1.7683e-09	0.519934	0.48	0.312	4.75425e-05	D5A0_EPI	ENPEP
ENSG000002892011	1.77617e-09	1.61171	0.103	0.036	4.77542e-05	D5A0_EPI	ENSG00000289201
SEH1L1	1.80526e-09	0.669607	0.458	0.306	4.85361e-05	D5A0_EPI	SEH1L
LINC006231	1.81019e-09	0.798124	0.302	0.169	4.86687e-05	D5A0_EPI	LINC00623
RBM272	1.85893e-09	0.50355	0.607	0.437	4.99792e-05	D5A0_EPI	RBM27
SKI2	1.87064e-09	0.560268	0.514	0.347	5.02941e-05	D5A0_EPI	SKI
RBPJ2	2.01165e-09	0.437847	0.773	0.68	5.40853e-05	D5A0_EPI	RBPJ
AKAP93	2.03447e-09	0.354716	0.879	0.839	5.46988e-05	D5A0_EPI	AKAP9
ATXN23	2.05528e-09	0.336096	0.875	0.828	5.52583e-05	D5A0_EPI	ATXN2
SLC38A11	2.07562e-09	0.507496	0.533	0.359	5.58052e-05	D5A0_EPI	SLC38A1
IL4R1	2.13556e-09	0.934861	0.277	0.154	5.74168e-05	D5A0_EPI	IL4R
TBC1D82	2.22705e-09	0.563714	0.583	0.419	5.98764e-05	D5A0_EPI	TBC1D8
NHS1	2.42404e-09	0.434444	0.545	0.367	6.51728e-05	D5A0_EPI	NHS
RABL63	2.43464e-09	0.446659	0.732	0.569	6.54576e-05	D5A0_EPI	RABL6
GMPR1	2.43871e-09	0.994934	0.231	0.118	6.55671e-05	D5A0_EPI	GMPR
NUP1881	2.45073e-09	0.613228	0.536	0.382	6.58903e-05	D5A0_EPI	NUP188
SNTG21	2.506e-09	1.32223	0.15	0.064	6.73763e-05	D5A0_EPI	SNTG2
PHRF11	2.57681e-09	0.571644	0.545	0.377	6.92802e-05	D5A0_EPI	PHRF1
HOMER23	2.58269e-09	0.84062	0.252	0.133	6.94381e-05	D5A0_EPI	HOMER2
EP4001	2.63986e-09	0.404767	0.863	0.809	7.09753e-05	D5A0_EPI	EP400
PKNOX1	2.75493e-09	0.617676	0.383	0.232	7.40689e-05	D5A0_EPI	PKNOX1
RIF14	2.80875e-09	0.263499	0.984	0.932	7.5516e-05	D5A0_EPI	RIF1
TERF12	2.88893e-09	0.685589	0.449	0.297	7.76717e-05	D5A0_EPI	TERF1
DENND6A2	2.89663e-09	0.74698	0.364	0.224	7.78787e-05	D5A0_EPI	DENND6A
UHRF12	2.9009e-09	0.646827	0.352	0.207	7.79935e-05	D5A0_EPI	UHRF1
TLL21	3.00212e-09	1.14891	0.184	0.086	8.0715e-05	D5A0_EPI	TLL2
NFXL13	3.03287e-09	0.468473	0.657	0.488	8.15416e-05	D5A0_EPI	NFXL1
GAK3	3.20667e-09	0.434369	0.785	0.701	8.62145e-05	D5A0_EPI	GAK
SELENOI	3.21355e-09	0.562087	0.502	0.34	8.63996e-05	D5A0_EPI	SELENOI
C1orf211	3.29882e-09	0.669207	0.271	0.146	8.86922e-05	D5A0_EPI	C1orf21
HERC12	3.36945e-09	0.467982	0.664	0.509	9.05911e-05	D5A0_EPI	HERC1
ZDBF23	3.56343e-09	0.541912	0.536	0.367	9.58063e-05	D5A0_EPI	ZDBF2
CCDC88C1	3.56739e-09	0.637726	0.489	0.333	9.59127e-05	D5A0_EPI	CCDC88C
PARD6B	3.61586e-09	0.70399	0.374	0.23	9.72161e-05	D5A0_EPI	PARD6B
GCC23	3.76199e-09	0.513689	0.586	0.427	0.000101145	D5A0_EPI	GCC2
GBX2-AS11	3.84589e-09	0.997937	0.199	0.097	0.000103401	D5A0_EPI	GBX2-AS1
ENSG000002891781	4.0328e-09	1.33592	0.137	0.057	0.000108426	D5A0_EPI	ENSG00000289178
STX171	4.11444e-09	1.13137	0.181	0.085	0.000110621	D5A0_EPI	STX17
OBSCN3	4.28039e-09	0.699905	0.393	0.248	0.000115083	D5A0_EPI	OBSCN
ADAMTSL4	4.33282e-09	0.635717	0.371	0.225	0.000116492	D5A0_EPI	ADAMTSL4
TPM31	4.3392e-09	0.499109	0.589	0.422	0.000116664	D5A0_EPI	TPM3
GOLGA8B3	4.34564e-09	0.512973	0.601	0.418	0.000116837	D5A0_EPI	GOLGA8B
SDK22	4.3699e-09	0.564994	0.442	0.285	0.000117489	D5A0_EPI	SDK2
EMILIN2	4.46416e-09	0.648495	0.346	0.203	0.000120023	D5A0_EPI	EMILIN2
BCR2	4.49331e-09	0.600641	0.573	0.431	0.000120807	D5A0_EPI	BCR
NR2F2	4.74036e-09	0.294446	0.399	0.235	0.000127449	D5A0_EPI	NR2F2
NEDD93	5.07442e-09	1.09409	0.178	0.083	0.000136431	D5A0_EPI	NEDD9
TMPRSS2	5.53142e-09	0.796632	0.274	0.151	0.000148718	D5A0_EPI	TMPRSS2
KAT2B2	5.89209e-09	0.972477	0.246	0.133	0.000158415	D5A0_EPI	KAT2B
RTN41	6.09907e-09	0.495049	0.539	0.37	0.00016398	D5A0_EPI	RTN4
MARF13	6.12166e-09	0.776104	0.396	0.258	0.000164587	D5A0_EPI	MARF1
ROCK22	6.44013e-09	0.434197	0.642	0.462	0.000173149	D5A0_EPI	ROCK2
FAM102B3	6.51814e-09	0.704024	0.371	0.228	0.000175247	D5A0_EPI	FAM102B
PBX43	6.72299e-09	0.401237	0.844	0.749	0.000180754	D5A0_EPI	PBX4
PLEKHM32	6.89115e-09	0.703277	0.355	0.216	0.000185275	D5A0_EPI	PLEKHM3
NSMF2	6.95746e-09	0.667476	0.377	0.234	0.000187058	D5A0_EPI	NSMF
SINHCAF1	7.0801e-09	0.268974	0.981	0.923	0.000190356	D5A0_EPI	SINHCAF
FAM247B1	7.2973e-09	2.03646	0.056	0.014	0.000196195	D5A0_EPI	FAM247B
LINC003933	7.3128e-09	0.743349	0.271	0.148	0.000196612	D5A0_EPI	LINC00393
ENSG000002569691	7.43556e-09	0.930737	0.234	0.123	0.000199912	D5A0_EPI	ENSG00000256969
SPRED31	7.44208e-09	1.72297	0.078	0.024	0.000200088	D5A0_EPI	SPRED3
SPAG92	7.56547e-09	0.446174	0.704	0.543	0.000203405	D5A0_EPI	SPAG9
MYO1G2	7.60607e-09	1.42317	0.121	0.049	0.000204497	D5A0_EPI	MYO1G
COL26A13	7.90542e-09	0.479162	0.62	0.451	0.000212545	D5A0_EPI	COL26A1
CYP2E13	8.22503e-09	1.01907	0.184	0.087	0.000221138	D5A0_EPI	CYP2E1
BOD1L13	8.48097e-09	0.535	0.636	0.489	0.000228019	D5A0_EPI	BOD1L1
RRP1B1	8.68902e-09	0.515371	0.583	0.414	0.000233613	D5A0_EPI	RRP1B
EPN23	9.28337e-09	0.511268	0.707	0.578	0.000249593	D5A0_EPI	EPN2
IL343	9.32419e-09	0.636882	0.402	0.259	0.00025069	D5A0_EPI	IL34
GOLGA8A3	9.52084e-09	0.475022	0.57	0.397	0.000255977	D5A0_EPI	GOLGA8A
KCNK11	9.69296e-09	0.903866	0.19	0.091	0.000260605	D5A0_EPI	KCNK1
CTNNAL1	9.70418e-09	0.625947	0.436	0.285	0.000260906	D5A0_EPI	CTNNAL1
STX1A2	1.01553e-08	0.805372	0.318	0.191	0.000273036	D5A0_EPI	STX1A
WNK12	1.02391e-08	0.344374	0.897	0.826	0.00027529	D5A0_EPI	WNK1
ENSG000002543393	1.03336e-08	0.544545	0.498	0.337	0.000277829	D5A0_EPI	ENSG00000254339
CHFR5	1.04805e-08	0.555922	0.558	0.4	0.000281778	D5A0_EPI	CHFR
RORA3	1.06732e-08	0.317708	0.875	0.729	0.000286959	D5A0_EPI	RORA
ZNF587B2	1.11901e-08	0.59159	0.508	0.354	0.000300858	D5A0_EPI	ZNF587B
TMEM131L1	1.1535e-08	0.553848	0.614	0.446	0.000310129	D5A0_EPI	TMEM131L
GPR1-AS3	1.1718e-08	0.579166	0.601	0.46	0.00031505	D5A0_EPI	GPR1-AS
SFMBT23	1.17974e-08	0.62156	0.408	0.261	0.000317186	D5A0_EPI	SFMBT2
NELFCD1	1.1856e-08	0.563237	0.502	0.348	0.000318762	D5A0_EPI	NELFCD
KANSL13	1.19502e-08	0.25512	0.975	0.944	0.000321293	D5A0_EPI	KANSL1
PRPSAP12	1.19644e-08	0.564225	0.489	0.336	0.000321676	D5A0_EPI	PRPSAP1
PIGX2	1.23564e-08	0.938655	0.259	0.143	0.000332214	D5A0_EPI	PIGX
ENSG000002282041	1.24682e-08	1.14068	0.162	0.075	0.000335219	D5A0_EPI	ENSG00000228204
TAF4B3	1.27284e-08	0.510905	0.567	0.396	0.000342215	D5A0_EPI	TAF4B
LINC011381	1.29388e-08	0.644244	0.358	0.219	0.000347873	D5A0_EPI	LINC01138
DYNC2H14	1.38396e-08	0.556242	0.445	0.291	0.000372091	D5A0_EPI	DYNC2H1
ABHD121	1.43756e-08	0.425443	0.738	0.625	0.000386502	D5A0_EPI	ABHD12
ANKRD13C2	1.44602e-08	0.604743	0.57	0.432	0.000388776	D5A0_EPI	ANKRD13C
CDHR13	1.46303e-08	0.692068	0.33	0.196	0.00039335	D5A0_EPI	CDHR1
SSBP3	1.48721e-08	0.166352	0.922	0.845	0.000399852	D5A0_EPI	SSBP3
FNBP13	1.52758e-08	0.47887	0.561	0.405	0.000410706	D5A0_EPI	FNBP1
MBOAT2	1.52813e-08	0.421338	0.53	0.366	0.000410854	D5A0_EPI	MBOAT2
RNF1142	1.59064e-08	0.688717	0.386	0.247	0.000427659	D5A0_EPI	RNF114
NCOA13	1.60947e-08	0.478242	0.62	0.461	0.000432722	D5A0_EPI	NCOA1
HAVCR1	1.63846e-08	0.308723	0.673	0.499	0.000440517	D5A0_EPI	HAVCR1
POLR2J32	1.64666e-08	0.65532	0.43	0.289	0.00044272	D5A0_EPI	POLR2J3
MRNIP3	1.66942e-08	0.495852	0.536	0.38	0.000448841	D5A0_EPI	MRNIP
ARL151	1.66956e-08	0.460081	0.776	0.674	0.000448879	D5A0_EPI	ARL15
RAD522	1.82089e-08	0.61056	0.458	0.308	0.000489563	D5A0_EPI	RAD52
CPNE72	1.82813e-08	1.15047	0.159	0.073	0.000491511	D5A0_EPI	CPNE7
ZNF4513	1.91945e-08	0.56038	0.52	0.372	0.000516064	D5A0_EPI	ZNF451
DGKD1	1.96202e-08	0.411206	0.464	0.304	0.000527508	D5A0_EPI	DGKD
LHPP3	2.03225e-08	0.640929	0.421	0.279	0.000546392	D5A0_EPI	LHPP
GLS21	2.04938e-08	1.28704	0.121	0.05	0.000550996	D5A0_EPI	GLS2
AGTPBP13	2.08903e-08	0.438654	0.654	0.506	0.000561657	D5A0_EPI	AGTPBP1
CASC154	2.2055e-08	0.249977	0.991	0.956	0.00059297	D5A0_EPI	CASC15
SLC6A64	2.23239e-08	0.461164	0.676	0.516	0.0006002	D5A0_EPI	SLC6A6
ARHGEF103	2.28788e-08	0.392638	0.741	0.598	0.000615121	D5A0_EPI	ARHGEF10
SH3PXD2A4	2.32115e-08	0.597197	0.523	0.368	0.000624064	D5A0_EPI	SH3PXD2A
SFXN12	2.33019e-08	0.56868	0.408	0.259	0.000626496	D5A0_EPI	SFXN1
BMPR1A2	2.34102e-08	0.343443	0.763	0.64	0.000629406	D5A0_EPI	BMPR1A
METTL172	2.3777e-08	0.594182	0.414	0.269	0.000639267	D5A0_EPI	METTL17
ENSG000002890393	2.51222e-08	1.48807	0.097	0.035	0.000675435	D5A0_EPI	ENSG00000289039
ANKDD1A	2.58701e-08	1.03646	0.162	0.075	0.000695542	D5A0_EPI	ANKDD1A
INPP5D4	2.59648e-08	0.529117	0.614	0.46	0.00069809	D5A0_EPI	INPP5D
TGS14	2.62921e-08	0.348105	0.76	0.584	0.000706889	D5A0_EPI	TGS1
WARS13	2.71291e-08	0.424875	0.66	0.508	0.000729394	D5A0_EPI	WARS1
AXIN11	3.14949e-08	0.555456	0.539	0.384	0.000846771	D5A0_EPI	AXIN1
ENSG000002418603	3.22949e-08	0.642131	0.445	0.306	0.000868279	D5A0_EPI	ENSG00000241860
TNRC181	3.24768e-08	0.27168	0.928	0.885	0.000873171	D5A0_EPI	TNRC18
GART2	3.50464e-08	0.303335	0.838	0.796	0.000942257	D5A0_EPI	GART
DAB2	3.63463e-08	0.552482	0.436	0.291	0.000977206	D5A0_EPI	DAB2
KAT6B4	3.68151e-08	0.435965	0.645	0.48	0.000989811	D5A0_EPI	KAT6B
RPS6KB11	3.94634e-08	0.626826	0.417	0.276	0.00106101	D5A0_EPI	RPS6KB1
THOC12	3.98481e-08	0.472051	0.573	0.408	0.00107136	D5A0_EPI	THOC1
LRCH11	4.03244e-08	0.342594	0.704	0.543	0.00108416	D5A0_EPI	LRCH1
SYT23	4.08391e-08	0.797328	0.268	0.152	0.001098	D5A0_EPI	SYT2
RAD54L23	4.09843e-08	0.421854	0.707	0.565	0.0011019	D5A0_EPI	RAD54L2
SGPP11	4.11266e-08	0.423899	0.47	0.305	0.00110573	D5A0_EPI	SGPP1
SNHG144	4.13854e-08	0.251712	0.953	0.874	0.00111269	D5A0_EPI	SNHG14
PAFAH1B13	4.28531e-08	0.433736	0.695	0.554	0.00115215	D5A0_EPI	PAFAH1B1
GNG73	4.34441e-08	0.718852	0.38	0.246	0.00116804	D5A0_EPI	GNG7
TSC22	4.37254e-08	0.495289	0.523	0.365	0.0011756	D5A0_EPI	TSC2
POC53	4.46278e-08	0.670066	0.346	0.214	0.00119986	D5A0_EPI	POC5
CELSR13	4.56895e-08	0.504816	0.48	0.325	0.00122841	D5A0_EPI	CELSR1
ITPR34	4.64604e-08	0.414867	0.629	0.458	0.00124913	D5A0_EPI	ITPR3
CHDH3	4.6472e-08	1.08602	0.174	0.085	0.00124945	D5A0_EPI	CHDH
SETD52	4.68787e-08	0.269	0.96	0.927	0.00126038	D5A0_EPI	SETD5
RRBP12	4.69722e-08	0.414003	0.701	0.556	0.00126289	D5A0_EPI	RRBP1
ITPK12	4.86281e-08	0.685077	0.383	0.248	0.00130742	D5A0_EPI	ITPK1
WDR373	4.9107e-08	0.585055	0.405	0.264	0.00132029	D5A0_EPI	WDR37
CENPK2	5.10363e-08	0.53134	0.449	0.296	0.00137216	D5A0_EPI	CENPK
LINC010011	5.11114e-08	0.826417	0.28	0.165	0.00137418	D5A0_EPI	LINC01001
PPP2R2C2	5.16432e-08	0.768353	0.206	0.105	0.00138848	D5A0_EPI	PPP2R2C
NOL4L3	5.40924e-08	0.897203	0.202	0.105	0.00145433	D5A0_EPI	NOL4L
ENSG000002235112	5.44183e-08	0.861734	0.224	0.121	0.00146309	D5A0_EPI	ENSG00000223511
MMP173	5.6246e-08	0.736215	0.246	0.135	0.00151223	D5A0_EPI	MMP17
ELP23	5.83841e-08	0.475489	0.589	0.431	0.00156971	D5A0_EPI	ELP2
PCNT3	5.92746e-08	0.42776	0.648	0.49	0.00159366	D5A0_EPI	PCNT
NDST12	6.02665e-08	0.561484	0.436	0.293	0.00162033	D5A0_EPI	NDST1
NISCH2	6.0979e-08	0.553682	0.548	0.39	0.00163948	D5A0_EPI	NISCH
TCEA13	6.10116e-08	0.324246	0.81	0.703	0.00164036	D5A0_EPI	TCEA1
ITCH2	6.1655e-08	0.328144	0.813	0.711	0.00165766	D5A0_EPI	ITCH
TLK23	6.17266e-08	0.383819	0.766	0.672	0.00165958	D5A0_EPI	TLK2
CHD94	6.38493e-08	0.372314	0.807	0.68	0.00171665	D5A0_EPI	CHD9
ATP11B	6.39742e-08	0.278919	0.664	0.486	0.00172001	D5A0_EPI	ATP11B
SMC54	6.44899e-08	0.452787	0.604	0.458	0.00173388	D5A0_EPI	SMC5
CDC42BPB2	6.47148e-08	0.434146	0.632	0.469	0.00173992	D5A0_EPI	CDC42BPB
CPNE11	6.61245e-08	0.453786	0.523	0.365	0.00177782	D5A0_EPI	CPNE1
ENTR12	6.63454e-08	0.561461	0.52	0.375	0.00178376	D5A0_EPI	ENTR1
MTUS21	6.6456e-08	0.875197	0.206	0.107	0.00178674	D5A0_EPI	MTUS2
RNPEP2	6.65916e-08	0.663796	0.399	0.261	0.00179038	D5A0_EPI	RNPEP
TMEM2411	6.6643e-08	0.45385	0.611	0.451	0.00179176	D5A0_EPI	TMEM241
MN13	6.70137e-08	1.19389	0.115	0.047	0.00180173	D5A0_EPI	MN1
CARMIL32	6.81196e-08	1.42558	0.103	0.04	0.00183146	D5A0_EPI	CARMIL3
STK393	7.01498e-08	0.577114	0.458	0.312	0.00188605	D5A0_EPI	STK39
RGPD1	7.08742e-08	0.492823	0.639	0.503	0.00190552	D5A0_EPI	RGPD1
GOLGB14	7.10256e-08	0.429892	0.667	0.536	0.0019096	D5A0_EPI	GOLGB1
ENSG000002858821	7.10538e-08	1.04082	0.162	0.077	0.00191035	D5A0_EPI	ENSG00000285882
PSD32	7.24547e-08	0.443135	0.623	0.46	0.00194802	D5A0_EPI	PSD3
JDP2	7.26281e-08	0.555833	0.445	0.299	0.00195268	D5A0_EPI	JDP2
BLNK1	7.43913e-08	1.79292	0.062	0.019	0.00200008	D5A0_EPI	BLNK
FCHO23	7.63928e-08	0.5799	0.455	0.317	0.0020539	D5A0_EPI	FCHO2
SAMD112	7.68785e-08	1.73544	0.062	0.019	0.00206695	D5A0_EPI	SAMD11
MCCC11	7.84483e-08	0.50957	0.495	0.346	0.00210916	D5A0_EPI	MCCC1
SPRED21	8.18383e-08	0.456267	0.542	0.381	0.0022003	D5A0_EPI	SPRED2
WDHD14	8.43312e-08	0.280328	0.947	0.853	0.00226733	D5A0_EPI	WDHD1
CTPS11	8.51021e-08	0.460738	0.555	0.4	0.00228805	D5A0_EPI	CTPS1
SVIL2	8.5968e-08	0.570359	0.436	0.291	0.00231134	D5A0_EPI	SVIL
ENSG00000250564	8.62277e-08	0.946348	0.196	0.102	0.00231832	D5A0_EPI	ENSG00000250564
MTURN1	8.8766e-08	1.37043	0.112	0.046	0.00238656	D5A0_EPI	MTURN
SLC35F21	8.96967e-08	0.618825	0.436	0.3	0.00241158	D5A0_EPI	SLC35F2
WASHC43	9.61084e-08	0.517024	0.561	0.42	0.00258397	D5A0_EPI	WASHC4
TPCN23	9.62287e-08	0.504287	0.47	0.318	0.00258721	D5A0_EPI	TPCN2
PRKCA2	1.0055e-07	0.484279	0.551	0.395	0.00270339	D5A0_EPI	PRKCA
KIF1C2	1.01034e-07	0.68239	0.383	0.253	0.0027164	D5A0_EPI	KIF1C
TRIM713	1.02468e-07	0.427026	0.776	0.686	0.00275494	D5A0_EPI	TRIM71
CCDC1372	1.03819e-07	0.540556	0.505	0.354	0.00279128	D5A0_EPI	CCDC137
FMNL23	1.04312e-07	0.222963	0.966	0.909	0.00280454	D5A0_EPI	FMNL2
PRAG11	1.05689e-07	0.435611	0.576	0.415	0.00284155	D5A0_EPI	PRAG1
INPP5A2	1.12347e-07	0.481672	0.474	0.328	0.00302057	D5A0_EPI	INPP5A
CSE1L2	1.13126e-07	0.41633	0.685	0.528	0.00304151	D5A0_EPI	CSE1L
GNAL4	1.13797e-07	0.757475	0.355	0.229	0.00305954	D5A0_EPI	GNAL
ASAP33	1.15157e-07	0.618327	0.324	0.196	0.00309612	D5A0_EPI	ASAP3
KLHL292	1.20469e-07	0.554934	0.383	0.25	0.00323894	D5A0_EPI	KLHL29
RFC23	1.21527e-07	0.607701	0.449	0.313	0.00326737	D5A0_EPI	RFC2
BRMS1L2	1.22304e-07	0.809593	0.312	0.195	0.00328827	D5A0_EPI	BRMS1L
CECR24	1.24844e-07	0.355479	0.85	0.768	0.00335656	D5A0_EPI	CECR2
SUGCT3	1.31555e-07	0.313956	0.769	0.642	0.00353698	D5A0_EPI	SUGCT
PCCA3	1.32211e-07	0.333371	0.847	0.783	0.00355463	D5A0_EPI	PCCA
FKBP1B1	1.32702e-07	1.46176	0.103	0.041	0.00356782	D5A0_EPI	FKBP1B
CIAO33	1.3442e-07	0.661039	0.442	0.315	0.00361402	D5A0_EPI	CIAO3
ORC43	1.3472e-07	0.598117	0.417	0.282	0.00362208	D5A0_EPI	ORC4
ATG2B3	1.36278e-07	0.633732	0.34	0.214	0.00366398	D5A0_EPI	ATG2B
CDS1	1.36994e-07	0.673841	0.34	0.217	0.00368323	D5A0_EPI	CDS1
TPST2	1.37944e-07	0.351459	0.71	0.588	0.00370876	D5A0_EPI	TPST2
CCZ13	1.41912e-07	0.435922	0.601	0.443	0.00381544	D5A0_EPI	CCZ1
PTPRS4	1.44108e-07	0.523938	0.508	0.363	0.00387448	D5A0_EPI	PTPRS
DRAM21	1.4934e-07	0.593791	0.402	0.266	0.00401517	D5A0_EPI	DRAM2
HEATR12	1.51711e-07	0.437323	0.651	0.494	0.0040789	D5A0_EPI	HEATR1
TENT4A1	1.52037e-07	0.413614	0.639	0.485	0.00408767	D5A0_EPI	TENT4A
ENSG000002418862	1.54418e-07	2.03934	0.047	0.012	0.00415167	D5A0_EPI	ENSG00000241886
SH3GL3	1.57929e-07	0.519842	0.464	0.33	0.00424608	D5A0_EPI	SH3GL3
KIZ1	1.58023e-07	0.565957	0.399	0.259	0.0042486	D5A0_EPI	KIZ
AACS2	1.63638e-07	0.54548	0.377	0.242	0.00439957	D5A0_EPI	AACS
MYO5C3	1.6624e-07	0.48471	0.48	0.325	0.00446953	D5A0_EPI	MYO5C
CEP1702	1.67846e-07	0.574574	0.417	0.28	0.00451272	D5A0_EPI	CEP170
MIAT3	1.68759e-07	0.660207	0.364	0.239	0.00453725	D5A0_EPI	MIAT
TMEFF13	1.70924e-07	0.664271	0.34	0.216	0.00459545	D5A0_EPI	TMEFF1
LINC013593	1.74812e-07	0.925129	0.174	0.087	0.00470001	D5A0_EPI	LINC01359
PXDN3	1.76658e-07	0.639292	0.436	0.301	0.00474962	D5A0_EPI	PXDN
FAM135A	1.77249e-07	0.463428	0.542	0.395	0.00476552	D5A0_EPI	FAM135A
MEIOB3	1.8408e-07	0.609996	0.333	0.207	0.00494919	D5A0_EPI	MEIOB
PRPSAP22	1.88843e-07	0.47603	0.579	0.435	0.00507722	D5A0_EPI	PRPSAP2
SRGAP21	1.90195e-07	0.468041	0.614	0.48	0.00511357	D5A0_EPI	SRGAP2
TYRO3	1.95e-07	0.556759	0.386	0.252	0.00524278	D5A0_EPI	TYRO3
NCAPG22	1.95661e-07	0.411851	0.654	0.5	0.00526055	D5A0_EPI	NCAPG2
DIDO12	2.02267e-07	0.431571	0.639	0.504	0.00543814	D5A0_EPI	DIDO1
RGL33	2.04079e-07	0.519892	0.523	0.384	0.00548686	D5A0_EPI	RGL3
SPRY21	2.06141e-07	1.52209	0.084	0.031	0.00554232	D5A0_EPI	SPRY2
TLN2	2.06267e-07	0.148436	0.947	0.919	0.0055457	D5A0_EPI	TLN2
WWC21	2.18971e-07	0.26259	0.863	0.806	0.00588725	D5A0_EPI	WWC2
GPR1071	2.1974e-07	0.49753	0.517	0.383	0.00590792	D5A0_EPI	GPR107
TFDP23	2.2164e-07	0.451475	0.685	0.569	0.00595901	D5A0_EPI	TFDP2
CAD1	2.23815e-07	0.425459	0.558	0.401	0.00601749	D5A0_EPI	CAD
ZSCAN102	2.24638e-07	0.967694	0.218	0.121	0.00603963	D5A0_EPI	ZSCAN10
TTYH32	2.26939e-07	0.550234	0.526	0.391	0.00610147	D5A0_EPI	TTYH3
ADGRV13	2.29751e-07	0.67915	0.343	0.219	0.00617707	D5A0_EPI	ADGRV1
FOXN34	2.3205e-07	0.213423	1	0.98	0.0062389	D5A0_EPI	FOXN3
FGF24	2.37529e-07	0.70452	0.249	0.142	0.0063862	D5A0_EPI	FGF2
CPPED12	2.49396e-07	0.858198	0.246	0.142	0.00670527	D5A0_EPI	CPPED1
DDX19A3	2.50403e-07	0.609907	0.374	0.246	0.00673234	D5A0_EPI	DDX19A
SRGAP2B1	2.57755e-07	0.463094	0.583	0.438	0.00693001	D5A0_EPI	SRGAP2B
DRAM11	2.66984e-07	0.5154	0.452	0.312	0.00717812	D5A0_EPI	DRAM1
AP2A2	2.76824e-07	0.317684	0.791	0.709	0.00744268	D5A0_EPI	AP2A2
MAX3	2.78434e-07	0.533352	0.508	0.368	0.00748597	D5A0_EPI	MAX
DPP63	2.82818e-07	0.4856	0.421	0.275	0.00760385	D5A0_EPI	DPP6
GAU14	2.90621e-07	0.392551	0.583	0.413	0.00781363	D5A0_EPI	GAU1
NOD13	2.91009e-07	0.530408	0.445	0.304	0.00782406	D5A0_EPI	NOD1
DCAKD1	2.95837e-07	0.455752	0.53	0.38	0.00795387	D5A0_EPI	DCAKD
SAMHD15	2.9593e-07	0.312066	0.673	0.49	0.00795637	D5A0_EPI	SAMHD1
ENSG000002494563	3.00234e-07	0.699264	0.293	0.178	0.00807209	D5A0_EPI	ENSG00000249456
AHCYL23	3.02738e-07	0.237299	0.941	0.887	0.00813941	D5A0_EPI	AHCYL2
GARRE1	3.05784e-07	0.432227	0.495	0.341	0.0082213	D5A0_EPI	GARRE1
SEMA6A1	3.12297e-07	0.155844	0.947	0.893	0.00839642	D5A0_EPI	SEMA6A
SSH12	3.1439e-07	0.506194	0.508	0.363	0.0084527	D5A0_EPI	SSH1
DKC13	3.15655e-07	0.424811	0.617	0.478	0.00848671	D5A0_EPI	DKC1
KDM1A2	3.22305e-07	0.566595	0.505	0.371	0.00866549	D5A0_EPI	KDM1A
ENSG00000288043	3.2767e-07	0.851267	0.215	0.119	0.00880974	D5A0_EPI	ENSG00000288043
COLEC12	3.32157e-07	0.27863	0.489	0.329	0.00893037	D5A0_EPI	COLEC12
CLSTN33	3.32671e-07	1.13042	0.137	0.064	0.00894419	D5A0_EPI	CLSTN3
ANKRD551	3.33019e-07	1.12696	0.146	0.071	0.00895355	D5A0_EPI	ANKRD55
LSM121	3.39962e-07	0.53217	0.489	0.354	0.00914023	D5A0_EPI	LSM12
XYLT12	3.4213e-07	0.854587	0.268	0.161	0.00919851	D5A0_EPI	XYLT1
ALG1L9P4	3.48428e-07	0.531582	0.539	0.399	0.00936785	D5A0_EPI	ALG1L9P
CLTCL13	3.508e-07	0.723272	0.333	0.215	0.0094316	D5A0_EPI	CLTCL1
AMD12	3.5125e-07	0.39936	0.548	0.404	0.0094437	D5A0_EPI	AMD1
ENSG000002278383	3.52897e-07	0.65346	0.34	0.219	0.009488	D5A0_EPI	ENSG00000227838
PPP1R16B4	3.54471e-07	0.727028	0.327	0.207	0.00953031	D5A0_EPI	PPP1R16B
ZNF901	3.58728e-07	0.355468	0.741	0.66	0.00964475	D5A0_EPI	ZNF90
CDK5RAP24	3.64533e-07	0.468171	0.679	0.573	0.00980083	D5A0_EPI	CDK5RAP2
PFKP1	3.79585e-07	0.273661	0.86	0.744	0.0102055	D5A0_EPI	PFKP
DNPEP2	3.84438e-07	0.653122	0.324	0.205	0.010336	D5A0_EPI	DNPEP
PSPC13	3.88004e-07	0.271595	0.879	0.837	0.0104319	D5A0_EPI	PSPC1
ENSG000002537063	3.88474e-07	0.802992	0.29	0.18	0.0104445	D5A0_EPI	ENSG00000253706
PKP2	3.88979e-07	0.31381	0.748	0.644	0.0104581	D5A0_EPI	PKP2
FUBP32	4.0298e-07	0.478461	0.542	0.406	0.0108345	D5A0_EPI	FUBP3
KIF3C3	4.09561e-07	0.968081	0.202	0.111	0.0110115	D5A0_EPI	KIF3C
RGPD83	4.17558e-07	0.606914	0.421	0.289	0.0112265	D5A0_EPI	RGPD8
EZH22	4.18776e-07	0.368465	0.757	0.658	0.0112592	D5A0_EPI	EZH2
GIGYF21	4.28863e-07	0.322389	0.798	0.705	0.0115304	D5A0_EPI	GIGYF2
PPME13	4.29991e-07	0.598407	0.421	0.29	0.0115607	D5A0_EPI	PPME1
MIS18BP13	4.35135e-07	0.406443	0.682	0.57	0.011699	D5A0_EPI	MIS18BP1
WNT9A3	4.37043e-07	0.567902	0.43	0.299	0.0117503	D5A0_EPI	WNT9A
TTC39B1	4.45018e-07	0.647925	0.28	0.167	0.0119648	D5A0_EPI	TTC39B
FAM157C1	4.55914e-07	0.420444	0.676	0.532	0.0122577	D5A0_EPI	FAM157C
DGKH3	4.65883e-07	0.54803	0.321	0.196	0.0125257	D5A0_EPI	DGKH
LINC006623	4.67639e-07	0.734775	0.315	0.201	0.0125729	D5A0_EPI	LINC00662
CD2AP2	4.74814e-07	0.308382	0.819	0.735	0.0127659	D5A0_EPI	CD2AP
NMT11	4.84407e-07	0.362142	0.748	0.645	0.0130238	D5A0_EPI	NMT1
ZNF5163	4.92786e-07	0.556524	0.436	0.303	0.013249	D5A0_EPI	ZNF516
CBFB3	5.11695e-07	0.434313	0.583	0.436	0.0137574	D5A0_EPI	CBFB
SLC37A12	5.2199e-07	0.743843	0.287	0.177	0.0140342	D5A0_EPI	SLC37A1
XPNPEP1	5.23309e-07	0.828961	0.227	0.129	0.0140697	D5A0_EPI	XPNPEP1
SLC25A422	5.26256e-07	0.84416	0.193	0.103	0.0141489	D5A0_EPI	SLC25A42
UBN12	5.41205e-07	0.464942	0.626	0.487	0.0145508	D5A0_EPI	UBN1
ODF22	5.49162e-07	0.434376	0.614	0.476	0.0147648	D5A0_EPI	ODF2
PRRG12	5.50968e-07	0.801879	0.187	0.098	0.0148133	D5A0_EPI	PRRG1
GRK51	5.63733e-07	0.513892	0.364	0.235	0.0151565	D5A0_EPI	GRK5
ENSG000002585591	5.63874e-07	1.01831	0.146	0.071	0.0151603	D5A0_EPI	ENSG00000258559
AKNA2	5.7139e-07	0.712457	0.321	0.204	0.0153624	D5A0_EPI	AKNA
CPXM11	5.71611e-07	0.921656	0.146	0.07	0.0153683	D5A0_EPI	CPXM1
NUP884	5.75065e-07	0.471878	0.57	0.429	0.0154612	D5A0_EPI	NUP88
ENSG000002880753	5.75345e-07	0.569496	0.393	0.262	0.0154687	D5A0_EPI	ENSG00000288075
FLRT21	5.76689e-07	0.976474	0.143	0.068	0.0155049	D5A0_EPI	FLRT2
CCT2	5.81091e-07	0.417465	0.617	0.475	0.0156232	D5A0_EPI	CCT2
ENSG000002491743	5.82474e-07	0.49658	0.567	0.421	0.0156604	D5A0_EPI	ENSG00000249174
MAP3K92	5.89459e-07	0.627907	0.346	0.225	0.0158482	D5A0_EPI	MAP3K9
HERC51	5.95872e-07	1.0485	0.14	0.067	0.0160206	D5A0_EPI	HERC5
STRIP11	6.00583e-07	0.821147	0.34	0.226	0.0161473	D5A0_EPI	STRIP1
EHBP13	6.05012e-07	0.387795	0.664	0.521	0.0162663	D5A0_EPI	EHBP1
FRMD4A1	6.07407e-07	0.367295	0.492	0.344	0.0163307	D5A0_EPI	FRMD4A
DNMT11	6.08815e-07	0.375736	0.679	0.534	0.0163686	D5A0_EPI	DNMT1
ENO23	6.2621e-07	0.516822	0.464	0.322	0.0168363	D5A0_EPI	ENO2
PRKCZ3	6.43696e-07	0.557918	0.47	0.334	0.0173064	D5A0_EPI	PRKCZ
ARID3A	6.5238e-07	0.144679	0.86	0.761	0.0175399	D5A0_EPI	ARID3A
PPIL23	6.53834e-07	0.401652	0.692	0.552	0.017579	D5A0_EPI	PPIL2
KIF1B3	6.61984e-07	0.370597	0.729	0.577	0.0177981	D5A0_EPI	KIF1B
FAM126A2	6.69671e-07	0.448208	0.523	0.38	0.0180048	D5A0_EPI	FAM126A
SREBF21	6.75965e-07	0.188025	0.963	0.947	0.018174	D5A0_EPI	SREBF2
CABIN13	6.88626e-07	0.431161	0.623	0.482	0.0185144	D5A0_EPI	CABIN1
COPG22	6.92383e-07	0.357037	0.604	0.452	0.0186154	D5A0_EPI	COPG2
CDK191	7.05051e-07	0.50918	0.52	0.378	0.018956	D5A0_EPI	CDK19
ENSG000002608081	7.09336e-07	1.21384	0.109	0.047	0.0190712	D5A0_EPI	ENSG00000260808
ATP11A3	7.23273e-07	0.219703	0.95	0.898	0.0194459	D5A0_EPI	ATP11A
ARHGEF10L1	7.23577e-07	0.96982	0.196	0.108	0.0194541	D5A0_EPI	ARHGEF10L
GAPVD12	7.30127e-07	0.377604	0.645	0.488	0.0196302	D5A0_EPI	GAPVD1
NAE1	7.31359e-07	0.531718	0.421	0.29	0.0196633	D5A0_EPI	NAE1
SEC23B3	7.386e-07	0.515774	0.474	0.338	0.019858	D5A0_EPI	SEC23B
SACM1L2	7.42222e-07	0.527048	0.399	0.268	0.0199554	D5A0_EPI	SACM1L
ARHGAP10	7.76416e-07	0.148624	0.835	0.719	0.0208747	D5A0_EPI	ARHGAP10
ACAD113	8.1971e-07	0.63033	0.38	0.256	0.0220387	D5A0_EPI	ACAD11
S100A14	8.26949e-07	0.181259	0.517	0.351	0.0222333	D5A0_EPI	S100A14
MBNL2	8.28159e-07	0.267708	0.234	0.13	0.0222659	D5A0_EPI	MBNL2
MORN41	8.29905e-07	1.23516	0.109	0.047	0.0223128	D5A0_EPI	MORN4
COP11	8.32222e-07	0.284747	0.816	0.737	0.0223751	D5A0_EPI	COP1
SETDB14	8.49062e-07	0.520252	0.427	0.296	0.0228279	D5A0_EPI	SETDB1
ENSG000002740231	8.55443e-07	0.370335	0.72	0.609	0.0229994	D5A0_EPI	ENSG00000274023
CDCA7L3	8.62197e-07	0.71281	0.268	0.162	0.023181	D5A0_EPI	CDCA7L
PCM13	8.65131e-07	0.394402	0.639	0.518	0.0232599	D5A0_EPI	PCM1
TTC274	8.66947e-07	0.402677	0.595	0.445	0.0233087	D5A0_EPI	TTC27
POLH3	8.82656e-07	0.468941	0.495	0.35	0.0237311	D5A0_EPI	POLH
SORT11	9.10879e-07	0.556161	0.405	0.275	0.0244899	D5A0_EPI	SORT1
ANKFY12	9.14546e-07	0.411886	0.617	0.477	0.0245885	D5A0_EPI	ANKFY1
TP63	9.1653e-07	0.413909	0.28	0.167	0.0246418	D5A0_EPI	TP63
EPB41L22	9.22087e-07	0.361027	0.567	0.411	0.0247912	D5A0_EPI	EPB41L2
CAB391	9.45055e-07	0.348926	0.551	0.383	0.0254087	D5A0_EPI	CAB39
CHD41	9.51449e-07	0.41897	0.66	0.543	0.0255807	D5A0_EPI	CHD4
CNR24	9.5771e-07	0.370192	0.595	0.427	0.025749	D5A0_EPI	CNR2
TERC1	9.73682e-07	1.3252	0.09	0.036	0.0261784	D5A0_EPI	TERC
N4BP32	9.78755e-07	0.783124	0.193	0.105	0.0263148	D5A0_EPI	N4BP3
RNF383	9.90139e-07	0.267916	0.879	0.808	0.0266209	D5A0_EPI	RNF38
DOP1A4	9.98201e-07	0.536291	0.436	0.306	0.0268376	D5A0_EPI	DOP1A
ARFGEF33	1.01666e-06	0.857993	0.212	0.119	0.0273339	D5A0_EPI	ARFGEF3
TOP1MT3	1.01746e-06	0.45369	0.539	0.394	0.0273555	D5A0_EPI	TOP1MT
SKIL1	1.02283e-06	0.821089	0.215	0.122	0.0274998	D5A0_EPI	SKIL
MAP1B2	1.04885e-06	0.758157	0.212	0.118	0.0281994	D5A0_EPI	MAP1B
RIN3	1.10096e-06	0.333453	0.508	0.357	0.0296004	D5A0_EPI	RIN3
WIPI22	1.1138e-06	0.474933	0.545	0.412	0.0299458	D5A0_EPI	WIPI2
DPY303	1.12824e-06	0.380405	0.707	0.597	0.0303339	D5A0_EPI	DPY30
OLA1	1.13051e-06	0.396935	0.62	0.489	0.0303949	D5A0_EPI	OLA1
DNMT3B	1.14227e-06	0.173012	0.966	0.93	0.030711	D5A0_EPI	DNMT3B
FANCI3	1.14984e-06	0.424863	0.654	0.532	0.0309147	D5A0_EPI	FANCI
FNIP14	1.16487e-06	0.426367	0.576	0.449	0.0313186	D5A0_EPI	FNIP1
IBTK3	1.16703e-06	0.477988	0.492	0.358	0.0313768	D5A0_EPI	IBTK
FBXO332	1.17215e-06	0.835636	0.24	0.143	0.0315144	D5A0_EPI	FBXO33
PARP141	1.18762e-06	2.02119	0.04	0.01	0.0319303	D5A0_EPI	PARP14
PDLIM11	1.20466e-06	0.50885	0.455	0.325	0.0323886	D5A0_EPI	PDLIM1
SYN23	1.22667e-06	0.90645	0.29	0.186	0.0329803	D5A0_EPI	SYN2
AGPAT43	1.23299e-06	0.530051	0.396	0.272	0.0331502	D5A0_EPI	AGPAT4
PRH13	1.24138e-06	0.233421	0.966	0.94	0.0333756	D5A0_EPI	PRH1
SUCLA21	1.24276e-06	0.451525	0.576	0.463	0.0334129	D5A0_EPI	SUCLA2
DNAJC212	1.27914e-06	0.606154	0.358	0.237	0.0343909	D5A0_EPI	DNAJC21
KLHL32	1.30935e-06	0.807989	0.212	0.12	0.0352032	D5A0_EPI	KLHL3
IVD3	1.31786e-06	0.600811	0.321	0.206	0.035432	D5A0_EPI	IVD
BMP2K3	1.35837e-06	0.623856	0.368	0.25	0.036521	D5A0_EPI	BMP2K
PCSK62	1.36102e-06	0.363608	0.589	0.442	0.0365924	D5A0_EPI	PCSK6
CTDSPL1	1.4294e-06	0.304552	0.679	0.526	0.0384308	D5A0_EPI	CTDSPL
ZNF626	1.43478e-06	0.405743	0.52	0.376	0.0385756	D5A0_EPI	ZNF626
CFLAR4	1.43821e-06	0.39959	0.514	0.372	0.0386676	D5A0_EPI	CFLAR
LAMA11	1.44138e-06	0.180968	0.879	0.859	0.0387529	D5A0_EPI	LAMA1
ZBTB8OS3	1.46703e-06	0.354292	0.598	0.447	0.0394426	D5A0_EPI	ZBTB8OS
SNPH1	1.4827e-06	1.86739	0.047	0.013	0.0398638	D5A0_EPI	SNPH
SLC16A104	1.48453e-06	0.267889	0.81	0.632	0.0399132	D5A0_EPI	SLC16A10
KNTC12	1.49419e-06	0.381112	0.654	0.553	0.0401727	D5A0_EPI	KNTC1
E2F51	1.51126e-06	1.55304	0.069	0.024	0.0406318	D5A0_EPI	E2F5
IGF1R2	1.51519e-06	0.341028	0.807	0.709	0.0407373	D5A0_EPI	IGF1R
CLINT13	1.52399e-06	0.445997	0.52	0.383	0.040974	D5A0_EPI	CLINT1
RPS6KA24	1.5369e-06	0.560922	0.445	0.319	0.0413212	D5A0_EPI	RPS6KA2
P3H33	1.54373e-06	0.729106	0.293	0.187	0.0415047	D5A0_EPI	P3H3
NALF14	1.5615e-06	0.206883	0.975	0.898	0.0419824	D5A0_EPI	NALF1
DOC2B1	1.57774e-06	1.89834	0.05	0.015	0.042419	D5A0_EPI	DOC2B
EPS81	1.5938e-06	0.707682	0.262	0.16	0.042851	D5A0_EPI	EPS8
SNX143	1.6083e-06	0.421279	0.545	0.401	0.0432408	D5A0_EPI	SNX14
METTL221	1.60953e-06	0.665363	0.333	0.221	0.0432738	D5A0_EPI	METTL22
TRPM6	1.61029e-06	0.416466	0.408	0.277	0.0432943	D5A0_EPI	TRPM6
ARHGAP172	1.63951e-06	0.49938	0.402	0.275	0.0440798	D5A0_EPI	ARHGAP17
SNHG263	1.64043e-06	0.397441	0.558	0.406	0.0441045	D5A0_EPI	SNHG26
ARAP31	1.65196e-06	0.839901	0.165	0.086	0.0444147	D5A0_EPI	ARAP3
ABL21	1.66702e-06	0.397846	0.617	0.496	0.0448194	D5A0_EPI	ABL2
CAMKMT4	1.71011e-06	0.301606	0.913	0.853	0.045978	D5A0_EPI	CAMKMT
ZC3H182	1.71322e-06	0.468086	0.492	0.364	0.0460617	D5A0_EPI	ZC3H18
YLPM14	1.71941e-06	0.458711	0.542	0.402	0.0462279	D5A0_EPI	YLPM1
NOTCH13	1.80175e-06	0.779465	0.249	0.152	0.0484419	D5A0_EPI	NOTCH1
VPS13A2	1.81146e-06	0.415765	0.567	0.439	0.0487028	D5A0_EPI	VPS13A
UHRF1BP1L3	1.81937e-06	0.594927	0.371	0.252	0.0489155	D5A0_EPI	UHRF1BP1L
POLA22	1.8252e-06	0.476716	0.464	0.332	0.0490724	D5A0_EPI	POLA2
SMCHD13	1.84122e-06	0.287331	0.85	0.767	0.049503	D5A0_EPI	SMCHD1
ABCG2	1.86556e-06	0.252385	0.539	0.372	0.0501576	D5A0_EPI	ABCG2
MIOS2	1.86895e-06	0.580261	0.324	0.209	0.0502485	D5A0_EPI	MIOS
ATP6V0A22	1.86951e-06	0.519261	0.368	0.244	0.0502636	D5A0_EPI	ATP6V0A2
C8orf76	1.88726e-06	0.657606	0.333	0.217	0.0507407	D5A0_EPI	C8orf76
TTC283	1.89134e-06	0.329481	0.701	0.557	0.0508504	D5A0_EPI	TTC28
GRM44	1.90815e-06	0.474867	0.445	0.309	0.0513025	D5A0_EPI	GRM4
FXYD53	1.90852e-06	0.716817	0.227	0.133	0.0513126	D5A0_EPI	FXYD5
ZNF5863	1.92456e-06	0.459621	0.517	0.383	0.0517438	D5A0_EPI	ZNF586
URB12	1.94722e-06	0.334946	0.71	0.578	0.0523528	D5A0_EPI	URB1
MAPK151	2.00453e-06	1.32322	0.1	0.043	0.0538939	D5A0_EPI	MAPK15
SHTN1	2.0067e-06	0.27481	0.502	0.348	0.0539522	D5A0_EPI	SHTN1
FOXK2	2.04102e-06	0.297163	0.829	0.756	0.054875	D5A0_EPI	FOXK2
MAP2K1	2.04972e-06	0.484695	0.483	0.349	0.0551086	D5A0_EPI	MAP2K1
COPA3	2.07791e-06	0.472469	0.548	0.427	0.0558666	D5A0_EPI	COPA
NDUFAF61	2.08461e-06	0.423678	0.474	0.335	0.056047	D5A0_EPI	NDUFAF6
HACE12	2.09885e-06	0.623672	0.346	0.232	0.0564297	D5A0_EPI	HACE1
FAM107B	2.14954e-06	0.225085	0.745	0.627	0.0577926	D5A0_EPI	FAM107B
CAAP13	2.21808e-06	0.48433	0.492	0.366	0.0596352	D5A0_EPI	CAAP1
TUBGCP23	2.29159e-06	0.470813	0.598	0.475	0.0616118	D5A0_EPI	TUBGCP2
OSBPL33	2.29513e-06	0.340749	0.648	0.504	0.0617068	D5A0_EPI	OSBPL3
AP1AR	2.31085e-06	0.6619	0.249	0.15	0.0621295	D5A0_EPI	AP1AR
TMTC13	2.3139e-06	0.989749	0.146	0.075	0.0622116	D5A0_EPI	TMTC1
GPM6B3	2.31483e-06	0.657103	0.262	0.159	0.0622366	D5A0_EPI	GPM6B
PDZD21	2.34541e-06	0.385364	0.692	0.55	0.0630588	D5A0_EPI	PDZD2
SNX302	2.35585e-06	0.563599	0.368	0.25	0.0633395	D5A0_EPI	SNX30
CRMP14	2.40718e-06	0.516906	0.358	0.237	0.0647194	D5A0_EPI	CRMP1
NTAN12	2.42573e-06	1.0025	0.137	0.068	0.0652183	D5A0_EPI	NTAN1
IFT1724	2.45885e-06	0.392736	0.47	0.334	0.0661086	D5A0_EPI	IFT172
OPA14	2.48145e-06	0.410179	0.579	0.452	0.0667163	D5A0_EPI	OPA1
KLRD14	2.51814e-06	0.556239	0.346	0.229	0.0677027	D5A0_EPI	KLRD1
LDB24	2.53158e-06	0.514249	0.492	0.359	0.0680641	D5A0_EPI	LDB2
CAMSAP1	2.57702e-06	0.424734	0.489	0.355	0.0692859	D5A0_EPI	CAMSAP1
RICTOR1	2.58204e-06	0.498113	0.452	0.327	0.0694208	D5A0_EPI	RICTOR
TBC1D11	2.58386e-06	0.320429	0.713	0.608	0.0694697	D5A0_EPI	TBC1D1
TMEM52B1	2.59935e-06	0.862288	0.181	0.099	0.0698861	D5A0_EPI	TMEM52B
ARID3B2	2.62944e-06	0.436696	0.467	0.332	0.0706951	D5A0_EPI	ARID3B
STON21	2.6488e-06	0.286733	0.492	0.348	0.0712157	D5A0_EPI	STON2
FHIP2B1	2.66116e-06	0.439918	0.492	0.358	0.0715481	D5A0_EPI	FHIP2B
CA12	2.66238e-06	0.47264	0.252	0.15	0.0715809	D5A0_EPI	CA12
EVL1	2.6702e-06	0.469887	0.545	0.416	0.071791	D5A0_EPI	EVL
NCOA32	2.71066e-06	0.193716	0.966	0.944	0.0728789	D5A0_EPI	NCOA3
KDM5B1	2.71241e-06	0.241151	0.888	0.858	0.0729258	D5A0_EPI	KDM5B
ZDHHC82	2.73661e-06	1.1143	0.115	0.053	0.0735765	D5A0_EPI	ZDHHC8
DPP105	2.74858e-06	0.350073	0.464	0.331	0.0738983	D5A0_EPI	DPP10
VOPP13	2.77082e-06	0.602879	0.399	0.279	0.0744963	D5A0_EPI	VOPP1
SCARF22	2.80775e-06	1.43623	0.081	0.032	0.0754892	D5A0_EPI	SCARF2
ARHGEF35-AS12	2.81032e-06	0.791649	0.193	0.108	0.0755582	D5A0_EPI	ARHGEF35-AS1
RBM47	2.83319e-06	0.135569	0.994	0.983	0.0761732	D5A0_EPI	RBM47
STK362	2.84934e-06	0.764499	0.271	0.171	0.0766074	D5A0_EPI	STK36
SLC19A32	2.86849e-06	0.540927	0.312	0.198	0.0771223	D5A0_EPI	SLC19A3
ENSG000002769973	2.90365e-06	0.51286	0.43	0.305	0.0780675	D5A0_EPI	ENSG00000276997
KMT2C4	2.91273e-06	0.170063	0.997	0.986	0.0783116	D5A0_EPI	KMT2C
ACTN4	2.94049e-06	0.151275	0.991	0.992	0.079058	D5A0_EPI	ACTN4
FANCM1	2.94372e-06	0.595471	0.402	0.288	0.0791448	D5A0_EPI	FANCM
USP24	3.00336e-06	0.397841	0.555	0.412	0.0807484	D5A0_EPI	USP24
ADD11	3.01531e-06	0.389736	0.623	0.499	0.0810695	D5A0_EPI	ADD1
RALGPS23	3.01898e-06	0.461869	0.495	0.37	0.0811682	D5A0_EPI	RALGPS2
CEP852	3.02279e-06	0.478903	0.458	0.324	0.0812708	D5A0_EPI	CEP85
MTHFD13	3.02575e-06	0.454245	0.508	0.364	0.0813504	D5A0_EPI	MTHFD1
ZC3H141	3.04374e-06	0.472857	0.502	0.375	0.081834	D5A0_EPI	ZC3H14
HPS41	3.06904e-06	0.526346	0.467	0.346	0.0825143	D5A0_EPI	HPS4
LINC011624	3.07791e-06	0.184055	0.96	0.92	0.0827528	D5A0_EPI	LINC01162
ATCAY2	3.11753e-06	0.921656	0.178	0.097	0.0838179	D5A0_EPI	ATCAY
TKT	3.14032e-06	0.320465	0.66	0.503	0.0844307	D5A0_EPI	TKT
LDLRAD43	3.17742e-06	1.07758	0.14	0.071	0.085428	D5A0_EPI	LDLRAD4
HS3ST3A11	3.17872e-06	0.286877	0.542	0.39	0.0854631	D5A0_EPI	HS3ST3A1
LTBP13	3.20776e-06	0.537327	0.324	0.211	0.086244	D5A0_EPI	LTBP1
DRAXIN2	3.24849e-06	1.40201	0.075	0.029	0.0873389	D5A0_EPI	DRAXIN
BASP1	3.27543e-06	0.196947	0.913	0.858	0.0880631	D5A0_EPI	BASP1
GRK61	3.323e-06	0.746419	0.252	0.156	0.0893423	D5A0_EPI	GRK6
BMPR23	3.32498e-06	0.282228	0.813	0.722	0.0893954	D5A0_EPI	BMPR2
VIPR11	3.36172e-06	1.96065	0.04	0.011	0.0903833	D5A0_EPI	VIPR1
GABBR12	3.36921e-06	0.565783	0.29	0.182	0.0905845	D5A0_EPI	GABBR1
DHRSX-IT11	3.37148e-06	1.66031	0.056	0.019	0.0906457	D5A0_EPI	DHRSX-IT1
MTAP1	3.40711e-06	0.374689	0.707	0.599	0.0916036	D5A0_EPI	MTAP
HAUS62	3.42362e-06	0.549537	0.449	0.324	0.0920475	D5A0_EPI	HAUS6
KDM3B3	3.622e-06	0.371656	0.667	0.569	0.0973812	D5A0_EPI	KDM3B
ANKRD30BL	3.66719e-06	2.2034	0.087	0.037	0.0985961	D5A0_EPI	ANKRD30BL
AKT11	3.69505e-06	0.519585	0.427	0.302	0.099345	D5A0_EPI	AKT1
VPS35L4	3.80377e-06	0.466983	0.53	0.4	0.102268	D5A0_EPI	VPS35L
GRB74	3.82705e-06	0.50088	0.358	0.239	0.102894	D5A0_EPI	GRB7
DNAJC51	3.93793e-06	0.458816	0.464	0.337	0.105875	D5A0_EPI	DNAJC5
KCNC41	3.97481e-06	0.973055	0.15	0.078	0.106867	D5A0_EPI	KCNC4
B3GNT2	3.98007e-06	0.422335	0.399	0.272	0.107008	D5A0_EPI	B3GNT2
SEPTIN22	4.018e-06	0.379741	0.639	0.536	0.108028	D5A0_EPI	SEPTIN2
POM121C3	4.05049e-06	0.394345	0.67	0.53	0.108901	D5A0_EPI	POM121C
SH3D194	4.07129e-06	0.297243	0.741	0.621	0.109461	D5A0_EPI	SH3D19
CEP971	4.16854e-06	0.623731	0.305	0.2	0.112075	D5A0_EPI	CEP97
TUBGCP33	4.24255e-06	0.45462	0.452	0.324	0.114065	D5A0_EPI	TUBGCP3
PGS11	4.24495e-06	0.469897	0.492	0.366	0.11413	D5A0_EPI	PGS1
SAT11	4.2459e-06	0.284587	0.458	0.309	0.114155	D5A0_EPI	SAT1
PARVB3	4.2508e-06	0.588826	0.374	0.259	0.114287	D5A0_EPI	PARVB
MIR31HG2	4.28794e-06	0.628964	0.343	0.231	0.115286	D5A0_EPI	MIR31HG
PTPRM3	4.3865e-06	0.436229	0.411	0.284	0.117935	D5A0_EPI	PTPRM
TUT42	4.44469e-06	0.325592	0.763	0.701	0.1195	D5A0_EPI	TUT4
USP492	4.52161e-06	0.484881	0.433	0.305	0.121568	D5A0_EPI	USP49
SBSPON	4.53456e-06	1.42558	0.075	0.029	0.121916	D5A0_EPI	SBSPON
EMID12	4.7185e-06	1.19267	0.137	0.07	0.126862	D5A0_EPI	EMID1
ZBED12	4.72994e-06	0.825127	0.206	0.12	0.127169	D5A0_EPI	ZBED1
MICAL2	4.7955e-06	0.538182	0.29	0.185	0.128932	D5A0_EPI	MICAL2
EXOC23	4.81286e-06	0.489361	0.539	0.42	0.129399	D5A0_EPI	EXOC2
UNC5B3	4.83078e-06	0.84977	0.237	0.146	0.12988	D5A0_EPI	UNC5B
DNAJB64	4.88484e-06	0.188131	0.966	0.948	0.131334	D5A0_EPI	DNAJB6
MTSS21	4.95766e-06	1.17806	0.1	0.044	0.133292	D5A0_EPI	MTSS2
CAMK2D	4.9954e-06	0.275571	0.567	0.425	0.134306	D5A0_EPI	CAMK2D
MYO9B1	5.10364e-06	0.27637	0.798	0.716	0.137216	D5A0_EPI	MYO9B
VPS392	5.11843e-06	0.556266	0.386	0.27	0.137614	D5A0_EPI	VPS39
KYAT32	5.21774e-06	0.415364	0.53	0.401	0.140284	D5A0_EPI	KYAT3
CTH2	5.25281e-06	0.633024	0.302	0.198	0.141227	D5A0_EPI	CTH
LINC014733	5.33316e-06	0.319683	0.592	0.445	0.143387	D5A0_EPI	LINC01473
CASP6	5.34212e-06	0.900176	0.153	0.08	0.143628	D5A0_EPI	CASP6
FGFR41	5.38095e-06	0.374191	0.486	0.349	0.144672	D5A0_EPI	FGFR4
NPEPPS3	5.42062e-06	0.188678	0.988	0.98	0.145739	D5A0_EPI	NPEPPS
ADCY61	5.48578e-06	1.15836	0.118	0.057	0.147491	D5A0_EPI	ADCY6
ENSG000002256892	5.5288e-06	0.450259	0.371	0.253	0.148647	D5A0_EPI	ENSG00000225689
SHB1	5.60902e-06	0.420684	0.371	0.251	0.150804	D5A0_EPI	SHB
BRWD34	5.72101e-06	0.231796	0.903	0.81	0.153815	D5A0_EPI	BRWD3
TMEM252	5.72286e-06	1.0887	0.106	0.049	0.153865	D5A0_EPI	TMEM25
GLG14	5.82381e-06	0.270093	0.872	0.772	0.156579	D5A0_EPI	GLG1
PPM1D1	5.83202e-06	0.474315	0.411	0.288	0.1568	D5A0_EPI	PPM1D
DOCK13	5.94707e-06	0.217642	0.953	0.896	0.159893	D5A0_EPI	DOCK1
COL1A21	6.0829e-06	1.19256	0.069	0.026	0.163545	D5A0_EPI	COL1A2
COG73	6.21921e-06	0.484908	0.467	0.343	0.16721	D5A0_EPI	COG7
RGPD63	6.23102e-06	0.566353	0.349	0.238	0.167527	D5A0_EPI	RGPD6
FAM118A	6.34477e-06	0.428441	0.492	0.363	0.170586	D5A0_EPI	FAM118A
RFLNA	6.5617e-06	0.629246	0.34	0.232	0.176418	D5A0_EPI	RFLNA
TET12	6.57367e-06	0.192827	0.975	0.948	0.17674	D5A0_EPI	TET1
DHX401	6.69415e-06	0.560512	0.321	0.213	0.179979	D5A0_EPI	DHX40
FLVCR2	6.79593e-06	0.814034	0.181	0.101	0.182715	D5A0_EPI	FLVCR2
MDM41	6.80297e-06	0.285253	0.804	0.723	0.182905	D5A0_EPI	MDM4
MIR181A2HG	6.89691e-06	1.46865	0.062	0.023	0.18543	D5A0_EPI	MIR181A2HG
PLEKHA13	7.04087e-06	0.502657	0.383	0.265	0.189301	D5A0_EPI	PLEKHA1
ENSG000002863801	7.04986e-06	0.879658	0.168	0.093	0.189542	D5A0_EPI	ENSG00000286380
RINT11	7.08786e-06	0.514766	0.424	0.306	0.190564	D5A0_EPI	RINT1
STK4	7.12666e-06	0.481317	0.47	0.35	0.191607	D5A0_EPI	STK4
ADD21	7.14231e-06	0.718629	0.246	0.153	0.192028	D5A0_EPI	ADD2
TRIM733	7.15851e-06	0.694463	0.209	0.122	0.192464	D5A0_EPI	TRIM73
CAMK2G1	7.16252e-06	0.422973	0.523	0.389	0.192571	D5A0_EPI	CAMK2G
ENSG000001838891	7.18548e-06	0.475788	0.411	0.291	0.193189	D5A0_EPI	ENSG00000183889
MYRF3	7.35719e-06	1.10448	0.115	0.055	0.197805	D5A0_EPI	MYRF
NBPF192	7.36305e-06	0.782994	0.218	0.131	0.197963	D5A0_EPI	NBPF19
LRSAM13	7.48476e-06	0.543445	0.352	0.241	0.201235	D5A0_EPI	LRSAM1
ITGA72	7.49508e-06	0.883688	0.153	0.081	0.201513	D5A0_EPI	ITGA7
PTPRU3	7.5184e-06	0.473198	0.43	0.312	0.20214	D5A0_EPI	PTPRU
ADK	7.55325e-06	0.227309	0.928	0.883	0.203077	D5A0_EPI	ADK
KPNA62	7.79978e-06	0.41529	0.492	0.363	0.209705	D5A0_EPI	KPNA6
PDE9A3	7.82728e-06	0.70371	0.187	0.105	0.210444	D5A0_EPI	PDE9A
UGCG4	8.06198e-06	0.29998	0.738	0.621	0.216754	D5A0_EPI	UGCG
EGFR	8.11578e-06	0.108184	0.421	0.275	0.218201	D5A0_EPI	EGFR
CHD51	8.1666e-06	1.2011	0.087	0.037	0.219567	D5A0_EPI	CHD5
CDYL	8.21392e-06	0.368184	0.576	0.453	0.220839	D5A0_EPI	CDYL
LEMD21	8.29142e-06	0.484598	0.408	0.291	0.222923	D5A0_EPI	LEMD2
CASC94	8.45613e-06	0.383227	0.445	0.317	0.227351	D5A0_EPI	CASC9
ZFAND63	8.46925e-06	0.370719	0.651	0.541	0.227704	D5A0_EPI	ZFAND6
ANAPC101	8.55509e-06	0.543791	0.433	0.313	0.230012	D5A0_EPI	ANAPC10
ENSG000002258891	8.56206e-06	0.792923	0.174	0.097	0.230199	D5A0_EPI	ENSG00000225889
MTR3	8.67692e-06	0.37119	0.536	0.4	0.233288	D5A0_EPI	MTR
ICA12	8.7275e-06	0.606452	0.299	0.197	0.234648	D5A0_EPI	ICA1
PARD31	8.76478e-06	0.197338	0.96	0.941	0.23565	D5A0_EPI	PARD3
DENND32	8.76725e-06	0.798361	0.234	0.145	0.235716	D5A0_EPI	DENND3
EFTUD22	8.79052e-06	0.3944	0.607	0.473	0.236342	D5A0_EPI	EFTUD2
AMOT	8.80436e-06	0.88932	0.168	0.093	0.236714	D5A0_EPI	AMOT
DGKZ3	8.8277e-06	0.381361	0.576	0.452	0.237341	D5A0_EPI	DGKZ
GK3	8.91214e-06	1.20083	0.109	0.052	0.239612	D5A0_EPI	GK
KIRREL31	8.9531e-06	0.894894	0.128	0.064	0.240713	D5A0_EPI	KIRREL3
HMGN33	8.96013e-06	0.544589	0.364	0.252	0.240902	D5A0_EPI	HMGN3
TMPRSS41	9.01854e-06	0.526427	0.324	0.216	0.242472	D5A0_EPI	TMPRSS4
LINC026143	9.05178e-06	0.70569	0.193	0.111	0.243366	D5A0_EPI	LINC02614
ZRANB34	9.12445e-06	0.40823	0.614	0.499	0.24532	D5A0_EPI	ZRANB3
RNF1571	9.25127e-06	0.877845	0.24	0.152	0.24873	D5A0_EPI	RNF157
BTBD113	9.27295e-06	0.710476	0.171	0.094	0.249313	D5A0_EPI	BTBD11
FAM222B1	9.31463e-06	0.306934	0.816	0.755	0.250433	D5A0_EPI	FAM222B
TMA162	9.35245e-06	0.538599	0.402	0.289	0.25145	D5A0_EPI	TMA16
PVT1	9.62541e-06	0.118747	0.988	0.973	0.258789	D5A0_EPI	PVT1
TPP24	9.6537e-06	0.497033	0.498	0.375	0.259549	D5A0_EPI	TPP2
PRKAB22	9.6729e-06	0.664475	0.283	0.186	0.260066	D5A0_EPI	PRKAB2
NPHP43	9.71113e-06	0.729128	0.287	0.192	0.261093	D5A0_EPI	NPHP4
LHFPL42	9.81139e-06	0.611681	0.221	0.132	0.263789	D5A0_EPI	LHFPL4
PNPLA31	9.81221e-06	0.680155	0.249	0.156	0.263811	D5A0_EPI	PNPLA3
GPC34	1.00341e-05	0.532737	0.439	0.326	0.269778	D5A0_EPI	GPC3
ZNF3223	1.01588e-05	0.758157	0.237	0.148	0.273129	D5A0_EPI	ZNF322
CDK123	1.01664e-05	0.343678	0.614	0.481	0.273333	D5A0_EPI	CDK12
STAG32	1.05011e-05	0.463772	0.452	0.329	0.282331	D5A0_EPI	STAG3
OSBP22	1.05073e-05	0.803961	0.171	0.096	0.2825	D5A0_EPI	OSBP2
TTC192	1.05882e-05	0.379646	0.508	0.376	0.284674	D5A0_EPI	TTC19
DAPK21	1.06084e-05	1.14149	0.106	0.05	0.285217	D5A0_EPI	DAPK2
ADNP4	1.0621e-05	0.338918	0.707	0.599	0.285557	D5A0_EPI	ADNP
TPST13	1.06277e-05	0.406978	0.692	0.593	0.285736	D5A0_EPI	TPST1
NTNG11	1.06431e-05	0.689262	0.212	0.125	0.286151	D5A0_EPI	NTNG1
USP82	1.0786e-05	0.285742	0.673	0.529	0.289993	D5A0_EPI	USP8
FNBP41	1.08253e-05	0.208977	0.922	0.873	0.291049	D5A0_EPI	FNBP4
LINC022491	1.08409e-05	1.32931	0.075	0.03	0.291468	D5A0_EPI	LINC02249
CAMKK11	1.09415e-05	0.852622	0.181	0.104	0.294172	D5A0_EPI	CAMKK1
CCDC85C	1.10131e-05	0.497564	0.383	0.273	0.296099	D5A0_EPI	CCDC85C
METAP1	1.12305e-05	0.437206	0.445	0.324	0.301943	D5A0_EPI	METAP1
CLOCK2	1.13433e-05	0.395091	0.505	0.381	0.304975	D5A0_EPI	CLOCK
SYMPK3	1.13434e-05	0.354158	0.639	0.518	0.304978	D5A0_EPI	SYMPK
ENSG000002420293	1.13989e-05	0.27979	0.794	0.716	0.306472	D5A0_EPI	ENSG00000242029
PSMD52	1.14159e-05	0.559804	0.324	0.218	0.306928	D5A0_EPI	PSMD5
PANK22	1.14494e-05	0.463271	0.464	0.349	0.307828	D5A0_EPI	PANK2
POLE1	1.1472e-05	0.278043	0.798	0.727	0.308435	D5A0_EPI	POLE
L2HGDH3	1.152e-05	0.502503	0.424	0.311	0.309728	D5A0_EPI	L2HGDH
ENSG00000259659	1.15252e-05	1.72841	0.047	0.015	0.309867	D5A0_EPI	ENSG00000259659
MAN2C11	1.15579e-05	0.330138	0.533	0.388	0.310747	D5A0_EPI	MAN2C1
GNAZ2	1.17971e-05	1.58569	0.059	0.021	0.317177	D5A0_EPI	GNAZ
ENSG000002791682	1.18787e-05	0.246531	0.91	0.856	0.31937	D5A0_EPI	ENSG00000279168
ENSA1	1.20294e-05	0.420082	0.495	0.371	0.323423	D5A0_EPI	ENSA
UVSSA2	1.21579e-05	0.543033	0.427	0.311	0.326877	D5A0_EPI	UVSSA
HNRNPDL	1.2214e-05	0.277925	0.754	0.65	0.328386	D5A0_EPI	HNRNPDL
DCUN1D23	1.2325e-05	0.356895	0.62	0.484	0.33137	D5A0_EPI	DCUN1D2
MX13	1.234e-05	0.751343	0.209	0.125	0.331773	D5A0_EPI	MX1
DUS1L1	1.23811e-05	0.363344	0.489	0.358	0.332877	D5A0_EPI	DUS1L
USP47	1.25173e-05	0.49434	0.414	0.297	0.336539	D5A0_EPI	USP4
CYBRD11	1.25389e-05	1.0887	0.103	0.048	0.33712	D5A0_EPI	CYBRD1
WDR483	1.27123e-05	0.577447	0.349	0.241	0.341784	D5A0_EPI	WDR48
RBM62	1.27433e-05	0.187137	0.963	0.937	0.342615	D5A0_EPI	RBM6
DTD13	1.27635e-05	0.466537	0.414	0.297	0.34316	D5A0_EPI	DTD1
KCNMB43	1.28575e-05	0.548924	0.293	0.192	0.345687	D5A0_EPI	KCNMB4
SNX81	1.309e-05	0.224923	0.835	0.751	0.351937	D5A0_EPI	SNX8
ATP13A3	1.31855e-05	0.396836	0.548	0.432	0.354507	D5A0_EPI	ATP13A3
ENSG000002554221	1.33532e-05	0.733852	0.249	0.158	0.359013	D5A0_EPI	ENSG00000255422
LMNA	1.35634e-05	0.319273	0.461	0.325	0.364665	D5A0_EPI	LMNA
SEC16A	1.36743e-05	0.401398	0.567	0.449	0.367648	D5A0_EPI	SEC16A
SLC7A63	1.37027e-05	0.365263	0.632	0.494	0.36841	D5A0_EPI	SLC7A6
PTS	1.37861e-05	0.494322	0.321	0.214	0.370652	D5A0_EPI	PTS
CARS11	1.38027e-05	0.400531	0.57	0.456	0.3711	D5A0_EPI	CARS1
SCLY2	1.38675e-05	0.601987	0.296	0.196	0.372842	D5A0_EPI	SCLY
GPR1733	1.38966e-05	1.0701	0.112	0.054	0.373625	D5A0_EPI	GPR173
ZNF7911	1.40067e-05	0.497405	0.393	0.278	0.376585	D5A0_EPI	ZNF791
MPP22	1.40932e-05	0.911703	0.143	0.076	0.37891	D5A0_EPI	MPP2
CMTR12	1.41644e-05	0.586291	0.29	0.189	0.380824	D5A0_EPI	CMTR1
RFX3	1.42049e-05	0.476145	0.417	0.301	0.381913	D5A0_EPI	RFX3
ENSG000001892293	1.42829e-05	0.268631	0.907	0.856	0.38401	D5A0_EPI	ENSG00000189229
KIF13A1	1.45035e-05	0.281981	0.732	0.624	0.389941	D5A0_EPI	KIF13A
NUP2142	1.47471e-05	0.32294	0.72	0.658	0.396491	D5A0_EPI	NUP214
NPLOC42	1.48444e-05	0.363126	0.639	0.511	0.399107	D5A0_EPI	NPLOC4
ZNF5893	1.49598e-05	0.335963	0.713	0.625	0.40221	D5A0_EPI	ZNF589
DNAJC132	1.49652e-05	0.565348	0.396	0.29	0.402354	D5A0_EPI	DNAJC13
ENSG000002887152	1.50098e-05	0.211345	0.854	0.772	0.403553	D5A0_EPI	ENSG00000288715
PC2	1.50391e-05	0.630977	0.237	0.147	0.404342	D5A0_EPI	PC
MRPL191	1.50435e-05	0.562036	0.262	0.165	0.404461	D5A0_EPI	MRPL19
SNX91	1.51092e-05	0.363422	0.508	0.384	0.406226	D5A0_EPI	SNX9
RCL11	1.52127e-05	0.478642	0.424	0.306	0.40901	D5A0_EPI	RCL1
RAB11FIP41	1.53352e-05	0.24374	0.72	0.626	0.412301	D5A0_EPI	RAB11FIP4
ENSG000002282741	1.53632e-05	1.35098	0.069	0.027	0.413056	D5A0_EPI	ENSG00000228274
CLUAP12	1.56452e-05	0.766669	0.218	0.133	0.420636	D5A0_EPI	CLUAP1
PRKX3	1.6038e-05	0.36327	0.62	0.508	0.431197	D5A0_EPI	PRKX
NF1	1.63933e-05	0.210337	0.913	0.872	0.440751	D5A0_EPI	NF1
KAT14	1.64545e-05	0.455717	0.377	0.263	0.442395	D5A0_EPI	KAT14
NPIPB41	1.66214e-05	0.246544	0.903	0.883	0.446883	D5A0_EPI	NPIPB4
IRF7	1.67165e-05	1.02842	0.115	0.057	0.449441	D5A0_EPI	IRF7
YTHDF1	1.67863e-05	0.455451	0.346	0.234	0.451315	D5A0_EPI	YTHDF1
SMG52	1.68992e-05	0.434633	0.564	0.441	0.454351	D5A0_EPI	SMG5
ZHX33	1.70687e-05	0.467551	0.358	0.249	0.45891	D5A0_EPI	ZHX3
MITF	1.70892e-05	0.973136	0.146	0.08	0.45946	D5A0_EPI	MITF
KIF172	1.71525e-05	0.667409	0.231	0.142	0.461163	D5A0_EPI	KIF17
TYW53	1.71619e-05	0.550816	0.305	0.202	0.461415	D5A0_EPI	TYW5
RNF1684	1.73486e-05	0.408861	0.526	0.402	0.466433	D5A0_EPI	RNF168
FRMD53	1.74123e-05	0.397506	0.433	0.31	0.468148	D5A0_EPI	FRMD5
FAM193B1	1.74472e-05	0.32817	0.726	0.646	0.469085	D5A0_EPI	FAM193B
ZC2HC1A	1.76478e-05	0.640548	0.255	0.163	0.474477	D5A0_EPI	ZC2HC1A
CCZ1B4	1.76784e-05	0.453861	0.489	0.367	0.475302	D5A0_EPI	CCZ1B
PLEKHG52	1.77299e-05	0.835837	0.168	0.095	0.476685	D5A0_EPI	PLEKHG5
ANKRD13D1	1.79596e-05	0.517211	0.368	0.257	0.482861	D5A0_EPI	ANKRD13D
ESCO14	1.8302e-05	0.359809	0.657	0.545	0.492068	D5A0_EPI	ESCO1
DNAAF94	1.83844e-05	0.394959	0.508	0.382	0.494283	D5A0_EPI	DNAAF9
SFT2D22	1.84333e-05	0.553323	0.308	0.208	0.495596	D5A0_EPI	SFT2D2
SLMAP4	1.85527e-05	0.279944	0.854	0.774	0.498807	D5A0_EPI	SLMAP
CLMN3	1.85648e-05	0.630092	0.215	0.13	0.499132	D5A0_EPI	CLMN
TOM1L23	1.85974e-05	0.667651	0.293	0.195	0.500011	D5A0_EPI	TOM1L2
PARP44	1.88543e-05	0.391272	0.498	0.375	0.506918	D5A0_EPI	PARP4
SMARCC11	1.88724e-05	0.155823	0.956	0.947	0.507404	D5A0_EPI	SMARCC1
PLEKHA81	1.89972e-05	0.387556	0.539	0.414	0.510758	D5A0_EPI	PLEKHA8
ADA21	1.90402e-05	0.752057	0.171	0.097	0.511915	D5A0_EPI	ADA2
KIAA16713	1.91189e-05	0.358498	0.474	0.349	0.51403	D5A0_EPI	KIAA1671
MGRN13	1.91606e-05	0.520815	0.414	0.306	0.515151	D5A0_EPI	MGRN1
TIMD4	1.94274e-05	0.880959	0.131	0.068	0.522326	D5A0_EPI	TIMD4
AFF4	1.99819e-05	0.160442	0.863	0.796	0.537233	D5A0_EPI	AFF4
PKD23	2.03853e-05	0.526191	0.293	0.193	0.54808	D5A0_EPI	PKD2
LINC010363	2.03997e-05	0.36269	0.673	0.564	0.548468	D5A0_EPI	LINC01036
BLVRA1	2.04217e-05	1.81062	0.04	0.012	0.549059	D5A0_EPI	BLVRA
HIP1R	2.05658e-05	0.434894	0.536	0.422	0.552932	D5A0_EPI	HIP1R
ZNF707	2.05971e-05	0.97505	0.118	0.059	0.553773	D5A0_EPI	ZNF707
CDCA73	2.08236e-05	0.400384	0.393	0.27	0.559864	D5A0_EPI	CDCA7
SPTAN12	2.10027e-05	0.339711	0.592	0.464	0.564678	D5A0_EPI	SPTAN1
PAAF13	2.1338e-05	0.540748	0.346	0.239	0.573692	D5A0_EPI	PAAF1
HSCB	2.15449e-05	0.912835	0.137	0.073	0.579256	D5A0_EPI	HSCB
PGAP1	2.15632e-05	0.658021	0.209	0.126	0.579747	D5A0_EPI	PGAP1
KCNK131	2.16454e-05	1.00473	0.14	0.076	0.581958	D5A0_EPI	KCNK13
MSH52	2.18157e-05	0.414486	0.442	0.319	0.586538	D5A0_EPI	MSH5
TMEM2092	2.1951e-05	0.545893	0.411	0.307	0.590175	D5A0_EPI	TMEM209
SYNE3	2.22357e-05	0.804254	0.143	0.077	0.59783	D5A0_EPI	SYNE3
INCENP2	2.23015e-05	0.584926	0.29	0.191	0.599598	D5A0_EPI	INCENP
ENSG000002337572	2.26573e-05	0.835325	0.156	0.086	0.609163	D5A0_EPI	ENSG00000233757
UCK21	2.26691e-05	0.507724	0.439	0.332	0.609482	D5A0_EPI	UCK2
LMBRD1	2.26822e-05	0.396318	0.414	0.293	0.609833	D5A0_EPI	LMBRD1
ADAM233	2.28421e-05	0.754111	0.212	0.13	0.614133	D5A0_EPI	ADAM23
BICRA1	2.28596e-05	0.34472	0.545	0.425	0.614604	D5A0_EPI	BICRA
OXCT12	2.28656e-05	1.14964	0.081	0.035	0.614766	D5A0_EPI	OXCT1
CCDC34	2.29139e-05	0.950803	0.121	0.062	0.616062	D5A0_EPI	CCDC3
ZNF1463	2.32111e-05	0.372692	0.542	0.418	0.624054	D5A0_EPI	ZNF146
TMEM1811	2.35528e-05	0.330296	0.592	0.467	0.633239	D5A0_EPI	TMEM181
H4C151	2.36147e-05	1.83411	0.037	0.011	0.634905	D5A0_EPI	H4C15
MAPK142	2.36178e-05	0.32209	0.604	0.473	0.634989	D5A0_EPI	MAPK14
ENSG000002616321	2.37122e-05	0.748376	0.134	0.07	0.637526	D5A0_EPI	ENSG00000261632
C6orf132	2.37744e-05	0.32917	0.489	0.357	0.639197	D5A0_EPI	C6orf132
TUBB2B2	2.38882e-05	1.11156	0.084	0.037	0.642259	D5A0_EPI	TUBB2B
NSUN63	2.39032e-05	0.524492	0.377	0.271	0.642661	D5A0_EPI	NSUN6
OGFR	2.41127e-05	0.673471	0.252	0.162	0.648294	D5A0_EPI	OGFR
LPCAT13	2.42356e-05	0.422665	0.495	0.375	0.6516	D5A0_EPI	LPCAT1
DLG34	2.44175e-05	0.346969	0.526	0.404	0.656488	D5A0_EPI	DLG3
AHNAK	2.45842e-05	0.184221	0.85	0.779	0.660971	D5A0_EPI	AHNAK
FHIT2	2.49802e-05	0.164662	0.975	0.966	0.671618	D5A0_EPI	FHIT
PIP5K1C2	2.50339e-05	0.446077	0.371	0.258	0.673062	D5A0_EPI	PIP5K1C
NOL81	2.51162e-05	0.40541	0.514	0.388	0.675273	D5A0_EPI	NOL8
MRPS52	2.52126e-05	0.332917	0.558	0.436	0.677867	D5A0_EPI	MRPS5
NPAT2	2.53716e-05	0.515165	0.358	0.254	0.68214	D5A0_EPI	NPAT
OXSR13	2.54376e-05	0.370363	0.558	0.431	0.683916	D5A0_EPI	OXSR1
GINS11	2.54489e-05	0.500921	0.414	0.304	0.684219	D5A0_EPI	GINS1
UBE4B3	2.55889e-05	0.333979	0.629	0.499	0.687983	D5A0_EPI	UBE4B
PCOLCE-AS13	2.57088e-05	1.0145	0.118	0.06	0.691206	D5A0_EPI	PCOLCE-AS1
FOXK1	2.58356e-05	0.313773	0.607	0.483	0.694617	D5A0_EPI	FOXK1
NUP1331	2.61035e-05	0.380821	0.533	0.402	0.701818	D5A0_EPI	NUP133
FAM13B4	2.64423e-05	0.283097	0.713	0.581	0.710927	D5A0_EPI	FAM13B
UBXN72	2.65469e-05	0.518832	0.312	0.211	0.713739	D5A0_EPI	UBXN7
RALA1	2.68649e-05	0.417817	0.57	0.467	0.722291	D5A0_EPI	RALA
XPO51	2.69053e-05	0.32856	0.667	0.576	0.723377	D5A0_EPI	XPO5
ARVCF2	2.719e-05	0.927344	0.159	0.089	0.73103	D5A0_EPI	ARVCF
PAPOLG2	2.75361e-05	0.65762	0.274	0.182	0.740335	D5A0_EPI	PAPOLG
CCND22	2.78348e-05	0.437432	0.355	0.244	0.748366	D5A0_EPI	CCND2
SLC49A31	2.79906e-05	1.44588	0.059	0.022	0.752555	D5A0_EPI	SLC49A3
GLMN3	2.80254e-05	0.339205	0.62	0.503	0.75349	D5A0_EPI	GLMN
PREX11	2.80416e-05	0.432591	0.33	0.222	0.753926	D5A0_EPI	PREX1
HPCAL1	2.80576e-05	0.303084	0.461	0.33	0.754356	D5A0_EPI	HPCAL1
KCNH52	2.82283e-05	0.487485	0.399	0.292	0.758947	D5A0_EPI	KCNH5
SNHG302	2.84558e-05	0.751585	0.187	0.11	0.765064	D5A0_EPI	SNHG30
FANCA3	2.85725e-05	0.15367	0.981	0.907	0.768199	D5A0_EPI	FANCA
CHST7	2.91517e-05	1.60236	0.053	0.019	0.783772	D5A0_EPI	CHST7
FAM78B3	2.96458e-05	0.648296	0.227	0.143	0.797056	D5A0_EPI	FAM78B
LINC011181	2.96865e-05	1.05967	0.106	0.052	0.798151	D5A0_EPI	LINC01118
CDH233	2.98031e-05	0.883688	0.146	0.08	0.801285	D5A0_EPI	CDH23
ARHGEF191	2.98752e-05	1.54726	0.053	0.019	0.803226	D5A0_EPI	ARHGEF19
PHKA23	3.00627e-05	0.463893	0.405	0.292	0.808265	D5A0_EPI	PHKA2
RNF311	3.05154e-05	0.38574	0.483	0.361	0.820436	D5A0_EPI	RNF31
SHMT13	3.05798e-05	0.508898	0.336	0.231	0.822169	D5A0_EPI	SHMT1
CBR43	3.06838e-05	0.325773	0.611	0.489	0.824965	D5A0_EPI	CBR4
KPNA12	3.08168e-05	0.329911	0.555	0.426	0.82854	D5A0_EPI	KPNA1
TNFRSF211	3.09882e-05	0.555044	0.271	0.177	0.833149	D5A0_EPI	TNFRSF21
RAB123	3.1269e-05	0.395646	0.477	0.355	0.840698	D5A0_EPI	RAB12
RUFY23	3.18815e-05	0.558849	0.336	0.235	0.857166	D5A0_EPI	RUFY2
RRP121	3.22253e-05	0.367771	0.536	0.417	0.866409	D5A0_EPI	RRP12
ADAR1	3.25231e-05	0.415376	0.414	0.299	0.874416	D5A0_EPI	ADAR
CXXC54	3.25257e-05	0.963742	0.097	0.046	0.874486	D5A0_EPI	CXXC5
GARS11	3.30743e-05	0.322474	0.72	0.629	0.889235	D5A0_EPI	GARS1
FGD51	3.31207e-05	1.62887	0.047	0.016	0.890483	D5A0_EPI	FGD5
SMAD71	3.33412e-05	0.819558	0.15	0.083	0.896412	D5A0_EPI	SMAD7
KATNIP2	3.36882e-05	0.372645	0.52	0.399	0.905741	D5A0_EPI	KATNIP
LINC02100	3.37566e-05	1.07633	0.106	0.052	0.90758	D5A0_EPI	LINC02100
POLA13	3.37862e-05	0.268431	0.85	0.785	0.908376	D5A0_EPI	POLA1
POLDIP3	3.39399e-05	0.519714	0.38	0.276	0.912509	D5A0_EPI	POLDIP3
ADAT2	3.43423e-05	0.664181	0.209	0.128	0.923327	D5A0_EPI	ADAT2
SNX43	3.44282e-05	0.358713	0.533	0.404	0.925636	D5A0_EPI	SNX4
HERC31	3.44441e-05	0.587096	0.24	0.152	0.926063	D5A0_EPI	HERC3
VPS544	3.52644e-05	0.337591	0.579	0.453	0.948118	D5A0_EPI	VPS54
HIBCH4	3.54788e-05	0.337482	0.657	0.537	0.953883	D5A0_EPI	HIBCH
PTPRK3	3.57902e-05	0.377491	0.455	0.33	0.962256	D5A0_EPI	PTPRK
ADAM15	3.58197e-05	0.51409	0.343	0.241	0.963048	D5A0_EPI	ADAM15
A2ML11	3.58456e-05	0.778599	0.196	0.119	0.963743	D5A0_EPI	A2ML1
CLCN53	3.61456e-05	0.369555	0.427	0.306	0.97181	D5A0_EPI	CLCN5
GMEB12	3.65534e-05	0.564943	0.318	0.219	0.982776	D5A0_EPI	GMEB1
BIN21	3.68424e-05	0.35794	0.564	0.443	0.990546	D5A0_EPI	BIN2
CALN12	3.69475e-05	0.476727	0.374	0.263	0.993369	D5A0_EPI	CALN1
LMTK21	3.74061e-05	0.331689	0.598	0.497	1	D5A0_EPI	LMTK2
OTUD43	3.75708e-05	0.498919	0.414	0.303	1	D5A0_EPI	OTUD4
PITPNC11	3.75808e-05	0.110618	0.991	0.977	1	D5A0_EPI	PITPNC1
AKAP8L2	3.76673e-05	0.345709	0.52	0.396	1	D5A0_EPI	AKAP8L
PRTG	3.77435e-05	0.427785	0.349	0.243	1	D5A0_EPI	PRTG
NBPF92	3.78452e-05	0.438107	0.449	0.337	1	D5A0_EPI	NBPF9
EXPH54	3.79752e-05	0.280508	0.598	0.459	1	D5A0_EPI	EXPH5
DBF41	3.80475e-05	0.389634	0.52	0.408	1	D5A0_EPI	DBF4
ENSG000002456881	3.82131e-05	1.48514	0.056	0.021	1	D5A0_EPI	ENSG00000245688
KCNMA11	3.83366e-05	0.410992	0.255	0.163	1	D5A0_EPI	KCNMA1
TRAPPC101	3.84503e-05	0.248918	0.741	0.659	1	D5A0_EPI	TRAPPC10
PTBP3	3.84885e-05	0.244665	0.757	0.666	1	D5A0_EPI	PTBP3
WRAP733	3.85368e-05	0.482868	0.414	0.309	1	D5A0_EPI	WRAP73
TCF32	3.86107e-05	0.497433	0.421	0.315	1	D5A0_EPI	TCF3
KCNJ121	3.88976e-05	1.62887	0.047	0.016	1	D5A0_EPI	KCNJ12
CCDC74B	3.88976e-05	1.62887	0.047	0.016	1	D5A0_EPI	CCDC74B
HS3ST41	3.89227e-05	1.09681	0.112	0.057	1	D5A0_EPI	HS3ST4
GPRC5D-AS11	3.9074e-05	0.414703	0.449	0.331	1	D5A0_EPI	GPRC5D-AS1
RASAL23	4.02537e-05	0.378262	0.586	0.486	1	D5A0_EPI	RASAL2
ABCA4	4.04235e-05	0.917814	0.103	0.05	1	D5A0_EPI	ABCA4
CAPN1	4.04402e-05	0.494556	0.287	0.19	1	D5A0_EPI	CAPN1
PCLO4	4.06046e-05	0.57097	0.336	0.237	1	D5A0_EPI	PCLO
SNX272	4.06086e-05	0.498558	0.489	0.383	1	D5A0_EPI	SNX27
ZIC33	4.06099e-05	1.90571	0.034	0.01	1	D5A0_EPI	ZIC3
DCAF72	4.06822e-05	0.500437	0.38	0.277	1	D5A0_EPI	DCAF7
CIT4	4.08136e-05	0.329217	0.626	0.494	1	D5A0_EPI	CIT
DENR	4.11029e-05	0.303802	0.645	0.523	1	D5A0_EPI	DENR
PACS14	4.14507e-05	0.347046	0.629	0.512	1	D5A0_EPI	PACS1
SPRED11	4.18856e-05	0.800593	0.134	0.072	1	D5A0_EPI	SPRED1
REV12	4.19376e-05	0.452178	0.526	0.424	1	D5A0_EPI	REV1
LRCH33	4.21598e-05	0.365508	0.551	0.435	1	D5A0_EPI	LRCH3
BANP2	4.21757e-05	0.403096	0.567	0.464	1	D5A0_EPI	BANP
SMC64	4.24154e-05	0.331956	0.629	0.508	1	D5A0_EPI	SMC6
CRACD1	4.24386e-05	0.375584	0.421	0.302	1	D5A0_EPI	CRACD
WDR431	4.25014e-05	0.21035	0.888	0.81	1	D5A0_EPI	WDR43
TRAM21	4.25121e-05	0.480089	0.302	0.202	1	D5A0_EPI	TRAM2
MS4A15	4.26838e-05	1.66505	0.044	0.014	1	D5A0_EPI	MS4A15
ACER23	4.36125e-05	0.392996	0.436	0.322	1	D5A0_EPI	ACER2
KDM4A3	4.45722e-05	0.391726	0.526	0.404	1	D5A0_EPI	KDM4A
C1GALT13	4.46634e-05	0.382469	0.483	0.359	1	D5A0_EPI	C1GALT1
JPH12	4.46684e-05	1.74108	0.04	0.013	1	D5A0_EPI	JPH1
MIR3667HG1	4.49543e-05	1.07901	0.081	0.036	1	D5A0_EPI	MIR3667HG
ZNF4863	4.5728e-05	0.33988	0.654	0.528	1	D5A0_EPI	ZNF486
KAT72	4.584e-05	0.503916	0.327	0.227	1	D5A0_EPI	KAT7
SNX254	4.5893e-05	0.517149	0.43	0.329	1	D5A0_EPI	SNX25
ZFYVE272	4.60192e-05	0.542862	0.324	0.225	1	D5A0_EPI	ZFYVE27
PTPRN24	4.62933e-05	0.515218	0.424	0.318	1	D5A0_EPI	PTPRN2
XYLB2	4.66054e-05	0.459313	0.355	0.249	1	D5A0_EPI	XYLB
TEX101	4.66194e-05	0.38258	0.436	0.318	1	D5A0_EPI	TEX10
MAP4K12	4.66997e-05	0.716116	0.174	0.102	1	D5A0_EPI	MAP4K1
LYPLA12	4.68528e-05	0.32242	0.71	0.652	1	D5A0_EPI	LYPLA1
ADAM20	4.68716e-05	1.16727	0.081	0.036	1	D5A0_EPI	ADAM20
ERO1B4	4.68928e-05	0.867671	0.143	0.08	1	D5A0_EPI	ERO1B
MAP3K213	4.81471e-05	1.19337	0.072	0.03	1	D5A0_EPI	MAP3K21
EARS21	4.88582e-05	0.473877	0.333	0.229	1	D5A0_EPI	EARS2
MMS192	4.91723e-05	0.302605	0.536	0.407	1	D5A0_EPI	MMS19
PCNX13	4.92728e-05	0.475999	0.489	0.383	1	D5A0_EPI	PCNX1
BTRC4	4.94988e-05	0.364336	0.536	0.409	1	D5A0_EPI	BTRC
CD531	4.96337e-05	1.13627	0.087	0.04	1	D5A0_EPI	CD53
NAP1L43	5.09255e-05	0.293121	0.679	0.567	1	D5A0_EPI	NAP1L4
PLEKHN1	5.10845e-05	0.95266	0.109	0.055	1	D5A0_EPI	PLEKHN1
REV3L1	5.11037e-05	0.342103	0.667	0.574	1	D5A0_EPI	REV3L
SNAP234	5.11143e-05	0.387263	0.545	0.435	1	D5A0_EPI	SNAP23
COL13A12	5.11424e-05	1.56702	0.053	0.02	1	D5A0_EPI	COL13A1
ZFYVE162	5.11885e-05	0.474803	0.477	0.373	1	D5A0_EPI	ZFYVE16
LIMK12	5.13243e-05	0.624302	0.277	0.188	1	D5A0_EPI	LIMK1
ARID4A3	5.17368e-05	0.445442	0.433	0.321	1	D5A0_EPI	ARID4A
MSN1	5.18627e-05	0.941869	0.128	0.068	1	D5A0_EPI	MSN
DCLRE1A	5.21263e-05	1.14381	0.081	0.036	1	D5A0_EPI	DCLRE1A
TADA2A2	5.25291e-05	0.405658	0.442	0.327	1	D5A0_EPI	TADA2A
RTL8C1	5.2627e-05	0.801226	0.143	0.079	1	D5A0_EPI	RTL8C
CAPN152	5.3422e-05	0.447061	0.439	0.335	1	D5A0_EPI	CAPN15
CEBPZ3	5.41532e-05	0.384621	0.57	0.463	1	D5A0_EPI	CEBPZ
MTMR111	5.42701e-05	1.79563	0.037	0.012	1	D5A0_EPI	MTMR11
SS18L12	5.43964e-05	0.387934	0.445	0.325	1	D5A0_EPI	SS18L1
IMPA24	5.45054e-05	0.436679	0.455	0.345	1	D5A0_EPI	IMPA2
RALGDS1	5.45289e-05	0.426547	0.411	0.303	1	D5A0_EPI	RALGDS
WWTR13	5.45824e-05	0.313246	0.492	0.36	1	D5A0_EPI	WWTR1
SRPK12	5.49897e-05	0.296044	0.717	0.622	1	D5A0_EPI	SRPK1
IQGAP32	5.50643e-05	0.39331	0.408	0.295	1	D5A0_EPI	IQGAP3
KIAA05864	5.51009e-05	0.406482	0.436	0.32	1	D5A0_EPI	KIAA0586
COQ8A2	5.51069e-05	0.635882	0.274	0.184	1	D5A0_EPI	COQ8A
NAT101	5.51323e-05	0.42226	0.43	0.318	1	D5A0_EPI	NAT10
ENSG000002590482	5.5361e-05	1.31564	0.072	0.031	1	D5A0_EPI	ENSG00000259048
ENSG000002427983	5.58025e-05	0.762382	0.162	0.093	1	D5A0_EPI	ENSG00000242798
PDGFA1	5.64113e-05	0.256215	0.748	0.674	1	D5A0_EPI	PDGFA
LURAP11	5.67451e-05	0.766473	0.159	0.091	1	D5A0_EPI	LURAP1
PRRC2A2	5.72336e-05	0.345763	0.514	0.391	1	D5A0_EPI	PRRC2A
TNRC6B3	5.80794e-05	0.226993	0.879	0.785	1	D5A0_EPI	TNRC6B
IARS11	5.81533e-05	0.201464	0.897	0.857	1	D5A0_EPI	IARS1
ASS13	5.84315e-05	0.435078	0.371	0.265	1	D5A0_EPI	ASS1
ARFGAP31	6.04435e-05	0.521457	0.315	0.217	1	D5A0_EPI	ARFGAP3
CCDC663	6.08785e-05	0.439731	0.389	0.284	1	D5A0_EPI	CCDC66
SERINC54	6.18145e-05	0.131797	0.984	0.922	1	D5A0_EPI	SERINC5
GULP1	6.18852e-05	0.276582	0.405	0.29	1	D5A0_EPI	GULP1
SLC7A8	6.25686e-05	0.151544	0.829	0.755	1	D5A0_EPI	SLC7A8
LINGO23	6.26077e-05	0.692959	0.274	0.187	1	D5A0_EPI	LINGO2
MAST41	6.32416e-05	0.433264	0.361	0.258	1	D5A0_EPI	MAST4
FAM76B2	6.33163e-05	0.558849	0.221	0.139	1	D5A0_EPI	FAM76B
C22orf392	6.33282e-05	0.302299	0.648	0.541	1	D5A0_EPI	C22orf39
PGPEP11	6.37789e-05	0.946645	0.156	0.09	1	D5A0_EPI	PGPEP1
HIC21	6.46402e-05	0.105642	0.972	0.965	1	D5A0_EPI	HIC2
PHF20	6.48305e-05	0.261991	0.801	0.707	1	D5A0_EPI	PHF20
IMMP2L2	6.55258e-05	0.162476	0.981	0.958	1	D5A0_EPI	IMMP2L
CKAP53	6.58734e-05	0.247949	0.807	0.713	1	D5A0_EPI	CKAP5
EAPP2	6.6097e-05	0.608144	0.302	0.21	1	D5A0_EPI	EAPP
UBA22	6.66275e-05	0.330853	0.604	0.509	1	D5A0_EPI	UBA2
TMEM104	6.66767e-05	0.583787	0.252	0.166	1	D5A0_EPI	TMEM104
POC1B	6.69844e-05	0.73354	0.224	0.145	1	D5A0_EPI	POC1B
SPIRE13	6.73182e-05	0.434849	0.445	0.337	1	D5A0_EPI	SPIRE1
FN3KRP1	6.8219e-05	0.651354	0.209	0.131	1	D5A0_EPI	FN3KRP
SETX4	6.82682e-05	0.321629	0.592	0.479	1	D5A0_EPI	SETX
CTIF1	6.86011e-05	0.388924	0.408	0.295	1	D5A0_EPI	CTIF
TBC1D22B2	6.87989e-05	0.491837	0.333	0.235	1	D5A0_EPI	TBC1D22B
FAM53B2	6.95668e-05	0.439954	0.411	0.305	1	D5A0_EPI	FAM53B
FCER22	6.9722e-05	1.94457	0.031	0.009	1	D5A0_EPI	FCER2
CTDSPL22	7.04459e-05	0.345792	0.579	0.46	1	D5A0_EPI	CTDSPL2
UBP13	7.05368e-05	0.41644	0.495	0.4	1	D5A0_EPI	UBP1
IGSF9B2	7.09075e-05	0.661712	0.299	0.211	1	D5A0_EPI	IGSF9B
LRP54	7.13652e-05	0.454151	0.377	0.276	1	D5A0_EPI	LRP5
LIPA1	7.15025e-05	1.07508	0.087	0.041	1	D5A0_EPI	LIPA
HDAC12	7.20737e-05	0.452655	0.377	0.27	1	D5A0_EPI	HDAC1
STK40	7.27296e-05	0.673729	0.265	0.18	1	D5A0_EPI	STK40
AP2B13	7.31969e-05	0.171324	0.925	0.897	1	D5A0_EPI	AP2B1
CDCP13	7.38421e-05	0.512533	0.283	0.19	1	D5A0_EPI	CDCP1
MAP42	7.38887e-05	0.144082	0.991	0.976	1	D5A0_EPI	MAP4
ZNF2753	7.39859e-05	1.42255	0.059	0.024	1	D5A0_EPI	ZNF275
ZFAT1	7.4231e-05	0.695018	0.237	0.154	1	D5A0_EPI	ZFAT
UBN24	7.50521e-05	0.312577	0.607	0.498	1	D5A0_EPI	UBN2
OGDHL3	7.5361e-05	0.54426	0.206	0.126	1	D5A0_EPI	OGDHL
FBXL41	7.6106e-05	0.538516	0.346	0.249	1	D5A0_EPI	FBXL4
PDZRN33	7.65747e-05	0.439763	0.259	0.169	1	D5A0_EPI	PDZRN3
RENBP2	7.66321e-05	1.19017	0.1	0.05	1	D5A0_EPI	RENBP
SUCO1	7.69958e-05	0.42105	0.445	0.335	1	D5A0_EPI	SUCO
MCM104	7.86705e-05	0.302459	0.539	0.412	1	D5A0_EPI	MCM10
PDE4D	7.89342e-05	0.262915	0.445	0.329	1	D5A0_EPI	PDE4D
PHACTR41	7.89483e-05	0.268471	0.598	0.462	1	D5A0_EPI	PHACTR4
NT5C3A	7.89618e-05	0.384783	0.449	0.338	1	D5A0_EPI	NT5C3A
RBL24	7.93007e-05	0.377719	0.467	0.357	1	D5A0_EPI	RBL2
ENSG000002553672	7.94385e-05	0.710223	0.193	0.119	1	D5A0_EPI	ENSG00000255367
RIC11	7.96126e-05	0.298346	0.505	0.375	1	D5A0_EPI	RIC1
NRIP1	7.96142e-05	0.798156	0.159	0.093	1	D5A0_EPI	NRIP1
MYSM12	7.96747e-05	0.408284	0.498	0.385	1	D5A0_EPI	MYSM1
KCNN22	7.96851e-05	0.874514	0.143	0.081	1	D5A0_EPI	KCNN2
NEDD41	7.98714e-05	0.639943	0.215	0.136	1	D5A0_EPI	NEDD4
BRIP14	8.01251e-05	0.300785	0.586	0.47	1	D5A0_EPI	BRIP1
POLK1	8.10744e-05	0.518819	0.318	0.222	1	D5A0_EPI	POLK
ENSG000002049291	8.13288e-05	0.539659	0.259	0.169	1	D5A0_EPI	ENSG00000204929
CTTNBP2	8.13334e-05	0.63357	0.199	0.124	1	D5A0_EPI	CTTNBP2
CREB3L1	8.14968e-05	0.730143	0.178	0.107	1	D5A0_EPI	CREB3L1
PTDSS1	8.20788e-05	0.505308	0.358	0.26	1	D5A0_EPI	PTDSS1
CABLES13	8.22141e-05	0.335127	0.408	0.295	1	D5A0_EPI	CABLES1
TNKS21	8.22565e-05	0.422967	0.477	0.373	1	D5A0_EPI	TNKS2
ENSG00000288645	8.23279e-05	0.441418	0.324	0.226	1	D5A0_EPI	ENSG00000288645
ARHGEF124	8.37353e-05	0.345206	0.607	0.496	1	D5A0_EPI	ARHGEF12
LINC015082	8.38585e-05	0.773264	0.143	0.08	1	D5A0_EPI	LINC01508
SEC31A3	8.40122e-05	0.282413	0.729	0.658	1	D5A0_EPI	SEC31A
QSOX21	8.4051e-05	0.533893	0.274	0.186	1	D5A0_EPI	QSOX2
KANK12	8.47583e-05	0.673471	0.237	0.157	1	D5A0_EPI	KANK1
FLCN	8.52041e-05	0.563968	0.271	0.183	1	D5A0_EPI	FLCN
CHN13	8.52105e-05	0.75936	0.221	0.143	1	D5A0_EPI	CHN1
TRPC51	8.52144e-05	1.30646	0.084	0.04	1	D5A0_EPI	TRPC5
GTF2H23	8.52846e-05	0.291742	0.576	0.449	1	D5A0_EPI	GTF2H2
SLCO5A11	8.57005e-05	1.14041	0.081	0.037	1	D5A0_EPI	SLCO5A1
HDAC72	8.59312e-05	0.552657	0.318	0.224	1	D5A0_EPI	HDAC7
MYT13	8.6195e-05	0.982996	0.115	0.061	1	D5A0_EPI	MYT1
SMOX	8.62867e-05	0.199615	0.427	0.301	1	D5A0_EPI	SMOX
TARS23	8.63737e-05	0.548256	0.29	0.198	1	D5A0_EPI	TARS2
SENP24	8.70558e-05	0.206849	0.776	0.644	1	D5A0_EPI	SENP2
PFKFB41	8.7063e-05	0.341749	0.514	0.396	1	D5A0_EPI	PFKFB4
PRDM41	8.71679e-05	0.490517	0.336	0.237	1	D5A0_EPI	PRDM4
PDE4A2	8.76646e-05	0.742063	0.146	0.083	1	D5A0_EPI	PDE4A
EP3001	8.77462e-05	0.242196	0.766	0.685	1	D5A0_EPI	EP300
DLGAP4-AS13	8.86907e-05	0.452083	0.293	0.198	1	D5A0_EPI	DLGAP4-AS1
PIK3C2A	8.87883e-05	0.232599	0.729	0.641	1	D5A0_EPI	PIK3C2A
THAP9-AS1	8.8905e-05	0.377402	0.399	0.287	1	D5A0_EPI	THAP9-AS1
PPM1K3	8.96499e-05	1.23006	0.069	0.029	1	D5A0_EPI	PPM1K
TRIP101	9.01722e-05	0.367243	0.508	0.396	1	D5A0_EPI	TRIP10
ANKRD263	9.03716e-05	0.383249	0.47	0.357	1	D5A0_EPI	ANKRD26
LINC025824	9.08766e-05	0.21881	0.611	0.462	1	D5A0_EPI	LINC02582
TBC1D243	9.1007e-05	0.923895	0.121	0.065	1	D5A0_EPI	TBC1D24
ZFP1	9.17006e-05	0.973886	0.112	0.058	1	D5A0_EPI	ZFP1
FBP12	9.17457e-05	1.07929	0.103	0.052	1	D5A0_EPI	FBP1
ANO10	9.2613e-05	0.20798	0.841	0.751	1	D5A0_EPI	ANO10
GP6-AS13	9.30795e-05	0.371536	0.53	0.411	1	D5A0_EPI	GP6-AS1
CEROX13	9.35449e-05	1.34312	0.062	0.026	1	D5A0_EPI	CEROX1
TBX12	9.37202e-05	0.821973	0.14	0.078	1	D5A0_EPI	TBX1
FGF43	9.43686e-05	0.608253	0.212	0.133	1	D5A0_EPI	FGF4
TTC39C3	9.45972e-05	0.983717	0.109	0.056	1	D5A0_EPI	TTC39C
SMCO43	9.46132e-05	1.0887	0.097	0.048	1	D5A0_EPI	SMCO4
SEC23A4	9.46263e-05	0.475894	0.396	0.292	1	D5A0_EPI	SEC23A
USP532	9.46933e-05	0.351252	0.542	0.429	1	D5A0_EPI	USP53
UXS11	9.53284e-05	0.428077	0.436	0.328	1	D5A0_EPI	UXS1
SYCP2L3	9.68868e-05	0.323612	0.579	0.459	1	D5A0_EPI	SYCP2L
ARHGEF43	9.71364e-05	0.512944	0.259	0.172	1	D5A0_EPI	ARHGEF4
ZNF143	9.78722e-05	0.569307	0.283	0.194	1	D5A0_EPI	ZNF143
KHDRBS3	9.79724e-05	0.342635	0.389	0.281	1	D5A0_EPI	KHDRBS3
TATDN21	9.8157e-05	0.63222	0.209	0.132	1	D5A0_EPI	TATDN2
RBPMS23	9.86146e-05	0.437206	0.424	0.317	1	D5A0_EPI	RBPMS2
RNF102	9.92779e-05	0.413717	0.442	0.333	1	D5A0_EPI	RNF10
NR2C14	9.96634e-05	0.295832	0.62	0.492	1	D5A0_EPI	NR2C1
HELB2	0.000100169	0.659013	0.212	0.135	1	D5A0_EPI	HELB
PTPN113	0.000101116	0.306856	0.561	0.439	1	D5A0_EPI	PTPN11
XPOT1	0.000102223	0.323619	0.536	0.411	1	D5A0_EPI	XPOT
NOCT1	0.000102382	0.30737	0.564	0.432	1	D5A0_EPI	NOCT
RASSF31	0.000102652	0.52209	0.417	0.318	1	D5A0_EPI	RASSF3
PTCD11	0.000103248	0.331147	0.502	0.38	1	D5A0_EPI	PTCD1
EMSY3	0.000103299	0.317407	0.555	0.439	1	D5A0_EPI	EMSY
DDX101	0.000103566	0.261033	0.673	0.573	1	D5A0_EPI	DDX10
BACE23	0.000103909	0.721163	0.187	0.115	1	D5A0_EPI	BACE2
VRK21	0.000104035	0.264868	0.614	0.493	1	D5A0_EPI	VRK2
MTM14	0.000104284	0.307572	0.495	0.37	1	D5A0_EPI	MTM1
SLC9A3R2	0.000104402	1.29146	0.069	0.03	1	D5A0_EPI	SLC9A3R2
SAFB3	0.000104502	0.335625	0.595	0.485	1	D5A0_EPI	SAFB
GAS5	0.00010517	0.131426	0.981	0.971	1	D5A0_EPI	GAS5
PRKN4	0.000105717	0.252941	0.62	0.508	1	D5A0_EPI	PRKN
FOCAD1	0.000105812	0.294639	0.701	0.623	1	D5A0_EPI	FOCAD
WDR253	0.000105863	0.484266	0.377	0.276	1	D5A0_EPI	WDR25
BBX3	0.000106027	0.281755	0.579	0.455	1	D5A0_EPI	BBX
PACSIN12	0.0001064	0.730291	0.137	0.076	1	D5A0_EPI	PACSIN1
RASA13	0.000106685	0.338486	0.536	0.419	1	D5A0_EPI	RASA1
DNAJC172	0.000107345	0.603797	0.265	0.18	1	D5A0_EPI	DNAJC17
SPC252	0.000107617	0.549323	0.231	0.149	1	D5A0_EPI	SPC25
CPXM22	0.000107717	1.07633	0.09	0.044	1	D5A0_EPI	CPXM2
POLR2B1	0.000108953	0.302427	0.639	0.52	1	D5A0_EPI	POLR2B
RSAD13	0.000109543	0.354497	0.417	0.305	1	D5A0_EPI	RSAD1
ARL13B2	0.000109947	0.793143	0.193	0.121	1	D5A0_EPI	ARL13B
ENSG00000287124	0.000109955	1.62323	0.047	0.017	1	D5A0_EPI	ENSG00000287124
TMEM1921	0.0001108	0.530787	0.296	0.205	1	D5A0_EPI	TMEM192
CEP1643	0.000110937	0.547974	0.38	0.285	1	D5A0_EPI	CEP164
FAM76A	0.00011132	0.659257	0.243	0.162	1	D5A0_EPI	FAM76A
CERK3	0.000111775	0.671552	0.181	0.11	1	D5A0_EPI	CERK
COLGALT12	0.000111883	0.327478	0.417	0.304	1	D5A0_EPI	COLGALT1
ANXA111	0.000112312	0.452268	0.433	0.329	1	D5A0_EPI	ANXA11
UBE2K2	0.000112892	0.231823	0.838	0.8	1	D5A0_EPI	UBE2K
ACAD91	0.000113892	0.319942	0.551	0.437	1	D5A0_EPI	ACAD9
DDX433	0.000114017	0.401059	0.417	0.306	1	D5A0_EPI	DDX43
HLTF3	0.000114253	0.59691	0.259	0.175	1	D5A0_EPI	HLTF
ANKH3	0.000115201	0.397001	0.436	0.33	1	D5A0_EPI	ANKH
EPS8L22	0.000115388	0.294381	0.458	0.338	1	D5A0_EPI	EPS8L2
MVP1	0.000115457	0.693888	0.196	0.123	1	D5A0_EPI	MVP
PSIP11	0.000116107	0.462766	0.333	0.236	1	D5A0_EPI	PSIP1
B3GAT11	0.000116113	1.72163	0.037	0.012	1	D5A0_EPI	B3GAT1
PAWR2	0.000116254	0.336694	0.607	0.495	1	D5A0_EPI	PAWR
ENSG000002879761	0.000116895	1.68601	0.037	0.012	1	D5A0_EPI	ENSG00000287976
TFCP2L12	0.000116951	0.309352	0.607	0.498	1	D5A0_EPI	TFCP2L1
CA133	0.000117715	0.836296	0.131	0.073	1	D5A0_EPI	CA13
UBAC11	0.000118209	0.431099	0.333	0.235	1	D5A0_EPI	UBAC1
PIKFYVE2	0.000118273	0.463552	0.43	0.327	1	D5A0_EPI	PIKFYVE
CHD1L3	0.000118847	0.352241	0.601	0.499	1	D5A0_EPI	CHD1L
MAD2L23	0.000119047	0.676961	0.231	0.153	1	D5A0_EPI	MAD2L2
PPP2R2D2	0.000119435	0.357475	0.461	0.353	1	D5A0_EPI	PPP2R2D
LINC004672	0.000120422	0.596351	0.178	0.107	1	D5A0_EPI	LINC00467
CRK2	0.000120481	0.31111	0.517	0.39	1	D5A0_EPI	CRK
RSL1D1-DT2	0.000121004	0.758157	0.196	0.124	1	D5A0_EPI	RSL1D1-DT
VPS83	0.000121608	0.339266	0.536	0.415	1	D5A0_EPI	VPS8
SRP541	0.000123334	0.361897	0.421	0.309	1	D5A0_EPI	SRP54
ENTPD1-AS11	0.000123949	0.254458	0.573	0.44	1	D5A0_EPI	ENTPD1-AS1
RASA21	0.000124687	0.307164	0.526	0.415	1	D5A0_EPI	RASA2
URGCP3	0.000125645	0.400435	0.349	0.247	1	D5A0_EPI	URGCP
ATN12	0.000126058	0.326969	0.592	0.474	1	D5A0_EPI	ATN1
CCDC771	0.000128873	0.470752	0.427	0.33	1	D5A0_EPI	CCDC77
BCL2L12	0.000129354	0.390801	0.489	0.378	1	D5A0_EPI	BCL2L1
KLF172	0.000131012	1.39138	0.053	0.021	1	D5A0_EPI	KLF17
RBBP41	0.00013128	0.239842	0.776	0.707	1	D5A0_EPI	RBBP4
CDK63	0.000131956	0.498951	0.327	0.234	1	D5A0_EPI	CDK6
MRTFA3	0.000131982	0.299157	0.667	0.56	1	D5A0_EPI	MRTFA
UCP21	0.000132039	1.57759	0.044	0.016	1	D5A0_EPI	UCP2
WDR473	0.000132239	0.41122	0.308	0.216	1	D5A0_EPI	WDR47
KYAT11	0.000132263	0.506846	0.305	0.214	1	D5A0_EPI	KYAT1
TUBB84	0.000132832	0.534966	0.305	0.214	1	D5A0_EPI	TUBB8
MED142	0.000132942	0.514232	0.349	0.254	1	D5A0_EPI	MED14
HLA-B4	0.000133889	0.66737	0.174	0.106	1	D5A0_EPI	HLA-B
ADGRL14	0.000134114	0.325763	0.539	0.414	1	D5A0_EPI	ADGRL1
NRG13	0.000135057	0.431428	0.321	0.224	1	D5A0_EPI	NRG1
DCAF13	0.000136321	0.290961	0.579	0.458	1	D5A0_EPI	DCAF1
APPL11	0.000136645	0.447457	0.389	0.292	1	D5A0_EPI	APPL1
STK38L3	0.000136711	0.442408	0.368	0.268	1	D5A0_EPI	STK38L
ENSG000002857561	0.000136774	0.29909	0.698	0.628	1	D5A0_EPI	ENSG00000285756
FBXO212	0.000138652	0.41891	0.349	0.25	1	D5A0_EPI	FBXO21
DIP2A3	0.000139113	0.342844	0.595	0.489	1	D5A0_EPI	DIP2A
ERI11	0.00013954	0.391118	0.427	0.324	1	D5A0_EPI	ERI1
ZNRF32	0.000141071	0.218464	0.854	0.81	1	D5A0_EPI	ZNRF3
TBC1D122	0.000141079	0.66086	0.218	0.143	1	D5A0_EPI	TBC1D12
SGPL1	0.000141171	0.436229	0.34	0.242	1	D5A0_EPI	SGPL1
NARF2	0.000142367	0.46842	0.336	0.241	1	D5A0_EPI	NARF
MTCH21	0.000143291	0.312481	0.464	0.348	1	D5A0_EPI	MTCH2
ENSG00000254812	0.000143563	1.77834	0.034	0.011	1	D5A0_EPI	ENSG00000254812
CAPRIN12	0.000144894	0.33828	0.561	0.446	1	D5A0_EPI	CAPRIN1
ST3GAL4	0.000147652	0.390786	0.405	0.299	1	D5A0_EPI	ST3GAL4
FAM102A2	0.000147724	0.400201	0.393	0.29	1	D5A0_EPI	FAM102A
ACTR3B1	0.000147818	0.307136	0.648	0.545	1	D5A0_EPI	ACTR3B
ARHGAP21	0.000148353	0.240447	0.598	0.477	1	D5A0_EPI	ARHGAP21
ACOT72	0.000149681	0.36926	0.427	0.318	1	D5A0_EPI	ACOT7
PFDN1	0.000151688	0.386258	0.386	0.281	1	D5A0_EPI	PFDN1
CPLANE14	0.000152351	0.312428	0.458	0.34	1	D5A0_EPI	CPLANE1
CXorf381	0.000153537	0.896541	0.118	0.064	1	D5A0_EPI	CXorf38
TRIM222	0.000153782	1.54957	0.044	0.016	1	D5A0_EPI	TRIM22
TOX4	0.000154088	0.566139	0.252	0.17	1	D5A0_EPI	TOX4
CLCC12	0.000154128	0.343904	0.495	0.385	1	D5A0_EPI	CLCC1
LARP4B	0.000156285	0.259197	0.819	0.768	1	D5A0_EPI	LARP4B
GPR89B1	0.000156648	0.471365	0.333	0.238	1	D5A0_EPI	GPR89B
EHMT22	0.00015761	0.448857	0.368	0.267	1	D5A0_EPI	EHMT2
SPG114	0.000160067	0.412098	0.492	0.393	1	D5A0_EPI	SPG11
KIF2A4	0.000160508	0.314138	0.505	0.384	1	D5A0_EPI	KIF2A
ELAVL12	0.000160862	0.373989	0.492	0.397	1	D5A0_EPI	ELAVL1
WDR721	0.000161825	0.64124	0.196	0.124	1	D5A0_EPI	WDR72
SNTG2-AS11	0.000162244	1.4419	0.05	0.019	1	D5A0_EPI	SNTG2-AS1
MED241	0.000162391	0.482216	0.336	0.242	1	D5A0_EPI	MED24
BIRC64	0.000162501	0.15763	0.978	0.966	1	D5A0_EPI	BIRC6
CPT1A3	0.000163602	0.387063	0.312	0.215	1	D5A0_EPI	CPT1A
C9orf853	0.000164011	0.379344	0.414	0.311	1	D5A0_EPI	C9orf85
UBE2Q24	0.000166609	0.23083	0.713	0.58	1	D5A0_EPI	UBE2Q2
ASAP21	0.00016662	0.235209	0.748	0.689	1	D5A0_EPI	ASAP2
TENT5A	0.000167834	1.0048	0.097	0.049	1	D5A0_EPI	TENT5A
DPY19L42	0.000168173	0.405641	0.352	0.253	1	D5A0_EPI	DPY19L4
SMAD42	0.000169758	0.433444	0.346	0.248	1	D5A0_EPI	SMAD4
REST4	0.000170097	0.237443	0.841	0.77	1	D5A0_EPI	REST
MAP3K31	0.000171386	0.704933	0.143	0.082	1	D5A0_EPI	MAP3K3
KIN	0.000171494	0.593527	0.243	0.162	1	D5A0_EPI	KIN
WDR14	0.000171728	0.378506	0.483	0.377	1	D5A0_EPI	WDR1
SPAST3	0.000171861	0.506917	0.333	0.244	1	D5A0_EPI	SPAST
CDK103	0.000172189	0.2854	0.636	0.518	1	D5A0_EPI	CDK10
ABLIM22	0.000172385	0.546511	0.206	0.131	1	D5A0_EPI	ABLIM2
ENSG000002275352	0.00017271	1.05909	0.081	0.039	1	D5A0_EPI	ENSG00000227535
HCAR1	0.00017279	1.64268	0.044	0.016	1	D5A0_EPI	HCAR1
PSD4	0.000173097	0.865073	0.118	0.064	1	D5A0_EPI	PSD4
MYL6B-AS11	0.000173817	1.75816	0.034	0.011	1	D5A0_EPI	MYL6B-AS1
ENSG000002263101	0.000173817	1.75816	0.034	0.011	1	D5A0_EPI	ENSG00000226310
TBCE2	0.000174073	0.416919	0.421	0.322	1	D5A0_EPI	TBCE
SUGP24	0.000174728	0.322155	0.629	0.528	1	D5A0_EPI	SUGP2
LAMTOR5-AS12	0.000174947	0.692569	0.287	0.207	1	D5A0_EPI	LAMTOR5-AS1
FANCD2OS	0.000176127	1.61132	0.04	0.014	1	D5A0_EPI	FANCD2OS
SNURF3	0.000178431	0.335975	0.449	0.341	1	D5A0_EPI	SNURF
CNNM22	0.00017846	0.409565	0.442	0.343	1	D5A0_EPI	CNNM2
TP53	0.000178903	0.622137	0.271	0.189	1	D5A0_EPI	TP53
SLFNL1-AS1	0.000179713	0.849131	0.125	0.069	1	D5A0_EPI	SLFNL1-AS1
ZNF4623	0.000180341	0.429413	0.38	0.28	1	D5A0_EPI	ZNF462
ZNF5692	0.000181473	0.643971	0.218	0.143	1	D5A0_EPI	ZNF569
ENSG00000275162	0.000182412	0.957466	0.093	0.047	1	D5A0_EPI	ENSG00000275162
TRMU1	0.000183021	0.332476	0.483	0.366	1	D5A0_EPI	TRMU
C1QTNF12	0.000183572	1.25935	0.065	0.029	1	D5A0_EPI	C1QTNF12
GRAMD43	0.000183667	0.478698	0.327	0.234	1	D5A0_EPI	GRAMD4
LINC00595	0.000183755	1.4419	0.05	0.019	1	D5A0_EPI	LINC00595
TOP3A2	0.000184096	0.404849	0.427	0.327	1	D5A0_EPI	TOP3A
GAN1	0.000184754	0.278394	0.517	0.397	1	D5A0_EPI	GAN
ENSG00000240731	0.000185904	1.24158	0.069	0.031	1	D5A0_EPI	ENSG00000240731
ANKS32	0.000186083	0.384427	0.477	0.365	1	D5A0_EPI	ANKS3
PRICKLE21	0.000186699	0.714102	0.118	0.064	1	D5A0_EPI	PRICKLE2
MLLT10	0.000187003	0.188946	0.953	0.936	1	D5A0_EPI	MLLT10
ENSG000002586492	0.000187746	0.971864	0.118	0.065	1	D5A0_EPI	ENSG00000258649
SLC37A33	0.000187882	0.192884	0.913	0.873	1	D5A0_EPI	SLC37A3
TYW13	0.000188164	0.173195	0.919	0.848	1	D5A0_EPI	TYW1
TFDP1	0.00018846	0.304725	0.508	0.394	1	D5A0_EPI	TFDP1
MARK32	0.000190306	0.28653	0.748	0.683	1	D5A0_EPI	MARK3
SACS1	0.000191718	0.841542	0.125	0.069	1	D5A0_EPI	SACS
TSKS1	0.000192273	1.04137	0.1	0.052	1	D5A0_EPI	TSKS
RGPD22	0.000192677	0.424426	0.458	0.355	1	D5A0_EPI	RGPD2
IMPA11	0.000193688	1.03522	0.09	0.045	1	D5A0_EPI	IMPA1
NAPB1	0.000193712	0.628366	0.265	0.182	1	D5A0_EPI	NAPB
ATG16L13	0.00019522	0.343549	0.47	0.358	1	D5A0_EPI	ATG16L1
JADE1	0.000195409	0.426314	0.34	0.245	1	D5A0_EPI	JADE1
FLYWCH1	0.000196613	0.646955	0.249	0.171	1	D5A0_EPI	FLYWCH1
WDR56	0.000196872	0.415765	0.555	0.449	1	D5A0_EPI	WDR5
FLVCR12	0.00019766	0.437298	0.402	0.302	1	D5A0_EPI	FLVCR1
LGR42	0.000200199	0.205835	0.822	0.744	1	D5A0_EPI	LGR4
HPN3	0.000201163	0.731459	0.153	0.091	1	D5A0_EPI	HPN
AMMECR12	0.00020516	0.450153	0.29	0.2	1	D5A0_EPI	AMMECR1
RIPOR13	0.000206113	1.09942	0.097	0.05	1	D5A0_EPI	RIPOR1
ZDHHC11B3	0.000206892	0.645566	0.202	0.13	1	D5A0_EPI	ZDHHC11B
GNB53	0.000206921	0.687074	0.174	0.108	1	D5A0_EPI	GNB5
ENSG000002888271	0.000207926	0.522644	0.231	0.151	1	D5A0_EPI	ENSG00000288827
XKR63	0.000208386	0.278052	0.67	0.551	1	D5A0_EPI	XKR6
WDR751	0.000209	0.373309	0.396	0.292	1	D5A0_EPI	WDR75
CRIP22	0.000209175	1.07202	0.078	0.037	1	D5A0_EPI	CRIP2
PHYKPL3	0.000209696	0.416872	0.371	0.269	1	D5A0_EPI	PHYKPL
REL1	0.000210357	0.730047	0.187	0.118	1	D5A0_EPI	REL
EXOC5	0.000210631	0.534228	0.324	0.234	1	D5A0_EPI	EXOC5
OTULINL1	0.000210987	1.06057	0.078	0.037	1	D5A0_EPI	OTULINL
PMF11	0.000211619	0.494944	0.29	0.202	1	D5A0_EPI	PMF1
USP453	0.000212708	0.406935	0.433	0.33	1	D5A0_EPI	USP45
ENSG00000282863	0.000213584	1.30603	0.065	0.029	1	D5A0_EPI	ENSG00000282863
CTSF1	0.00021423	0.842979	0.14	0.082	1	D5A0_EPI	CTSF
RBFOX32	0.000215204	0.72058	0.156	0.093	1	D5A0_EPI	RBFOX3
RBMX4	0.000215411	0.210876	0.882	0.864	1	D5A0_EPI	RBMX
CBL	0.000216395	0.378015	0.399	0.296	1	D5A0_EPI	CBL
ALDH1L11	0.000216495	1.33314	0.053	0.021	1	D5A0_EPI	ALDH1L1
ZNF362	0.000217354	0.657308	0.168	0.102	1	D5A0_EPI	ZNF362
C16orf74	0.000217443	0.413483	0.368	0.275	1	D5A0_EPI	C16orf74
USP461	0.000218042	0.594659	0.206	0.132	1	D5A0_EPI	USP46
RP93	0.000218204	0.532824	0.259	0.176	1	D5A0_EPI	RP9
PSMD13	0.000218272	0.378842	0.386	0.287	1	D5A0_EPI	PSMD13
KATNBL11	0.000220138	0.310034	0.486	0.378	1	D5A0_EPI	KATNBL1
TRRAP3	0.000221008	0.242551	0.807	0.742	1	D5A0_EPI	TRRAP
NSMAF2	0.000221254	0.206941	0.888	0.852	1	D5A0_EPI	NSMAF
ADARB12	0.000221463	0.309905	0.477	0.359	1	D5A0_EPI	ADARB1
SMN24	0.000223343	0.356498	0.492	0.389	1	D5A0_EPI	SMN2
CDK171	0.000223931	0.464753	0.312	0.222	1	D5A0_EPI	CDK17
PTPN33	0.000224448	0.391141	0.346	0.252	1	D5A0_EPI	PTPN3
KMT2E2	0.00022448	0.227689	0.791	0.754	1	D5A0_EPI	KMT2E
ATRN1	0.000224983	0.308943	0.558	0.448	1	D5A0_EPI	ATRN
IDI2-AS11	0.000225312	1.46048	0.047	0.018	1	D5A0_EPI	IDI2-AS1
ZNF8501	0.000225579	0.541501	0.324	0.237	1	D5A0_EPI	ZNF850
PTPRA3	0.000225835	0.304335	0.604	0.493	1	D5A0_EPI	PTPRA
QSER13	0.000226827	0.367069	0.452	0.346	1	D5A0_EPI	QSER1
C2CD4C3	0.000227208	0.558098	0.234	0.154	1	D5A0_EPI	C2CD4C
ZNF435	0.000227248	0.393041	0.526	0.425	1	D5A0_EPI	ZNF43
CCM23	0.000230252	0.229729	0.829	0.78	1	D5A0_EPI	CCM2
ACACB4	0.000231759	0.495123	0.287	0.2	1	D5A0_EPI	ACACB
GREB12	0.000232684	0.365169	0.47	0.371	1	D5A0_EPI	GREB1
ZMIZ12	0.000233198	0.282915	0.558	0.443	1	D5A0_EPI	ZMIZ1
TDRP	0.000234186	0.169091	0.424	0.308	1	D5A0_EPI	TDRP
CIRBP2	0.000235305	0.279402	0.474	0.355	1	D5A0_EPI	CIRBP
LCORL2	0.000235419	0.312383	0.498	0.389	1	D5A0_EPI	LCORL
PWWP2A1	0.000235602	0.364522	0.436	0.327	1	D5A0_EPI	PWWP2A
NSUN73	0.00023567	0.602777	0.24	0.161	1	D5A0_EPI	NSUN7
RAP1GAP1	0.000235707	0.865587	0.109	0.058	1	D5A0_EPI	RAP1GAP
RHPN2	0.000236753	0.182413	0.769	0.662	1	D5A0_EPI	RHPN2
ENSG000002370191	0.000236805	1.50854	0.044	0.016	1	D5A0_EPI	ENSG00000237019
IGF2R	0.000238959	0.274278	0.486	0.367	1	D5A0_EPI	IGF2R
ATF7IP21	0.000239052	0.200807	0.648	0.545	1	D5A0_EPI	ATF7IP2
RANBP10	0.000239582	0.425279	0.343	0.25	1	D5A0_EPI	RANBP10
MICAL33	0.000242659	0.314497	0.539	0.421	1	D5A0_EPI	MICAL3
DIAPH22	0.00024275	0.162856	0.928	0.844	1	D5A0_EPI	DIAPH2
IPO93	0.000243089	0.269916	0.595	0.491	1	D5A0_EPI	IPO9
FXR13	0.000243648	0.284079	0.66	0.555	1	D5A0_EPI	FXR1
GOSR13	0.000244773	0.308596	0.52	0.405	1	D5A0_EPI	GOSR1
MORC33	0.000246313	0.312598	0.576	0.461	1	D5A0_EPI	MORC3
PWP22	0.000246578	0.548887	0.324	0.237	1	D5A0_EPI	PWP2
GABARAPL1	0.000248581	0.18788	0.667	0.535	1	D5A0_EPI	GABARAPL1
KLHL171	0.00025107	0.340546	0.458	0.355	1	D5A0_EPI	KLHL17
C1RL-AS1	0.000251075	1.71863	0.034	0.011	1	D5A0_EPI	C1RL-AS1
ENSG000002804342	0.000251738	1.05244	0.081	0.039	1	D5A0_EPI	ENSG00000280434
TMEM651	0.000251958	1.10063	0.078	0.037	1	D5A0_EPI	TMEM65
MAP3K14	0.000252038	0.558401	0.209	0.135	1	D5A0_EPI	MAP3K1
PTPN1	0.000252556	0.376702	0.427	0.321	1	D5A0_EPI	PTPN1
IGF2BP1	0.000256092	0.248237	0.729	0.662	1	D5A0_EPI	IGF2BP1
EPS15L11	0.000257119	0.328925	0.57	0.479	1	D5A0_EPI	EPS15L1
RPF22	0.000259496	0.346699	0.492	0.382	1	D5A0_EPI	RPF2
KLHDC42	0.000261364	0.290076	0.548	0.434	1	D5A0_EPI	KLHDC4
B3GALNT22	0.000263735	0.422611	0.474	0.377	1	D5A0_EPI	B3GALNT2
STAU12	0.000264466	0.319661	0.526	0.408	1	D5A0_EPI	STAU1
POLR3A1	0.000265699	0.442308	0.293	0.205	1	D5A0_EPI	POLR3A
FAM83B	0.000266781	0.262782	0.445	0.33	1	D5A0_EPI	FAM83B
ENSG00000256325	0.000266859	1.37629	0.059	0.025	1	D5A0_EPI	ENSG00000256325
ASB13	0.000266968	0.771578	0.131	0.075	1	D5A0_EPI	ASB13
CACNA1C3	0.000267199	0.382956	0.336	0.242	1	D5A0_EPI	CACNA1C
IWS13	0.000267598	0.245339	0.629	0.517	1	D5A0_EPI	IWS1
HS3ST21	0.000268072	1.17962	0.069	0.031	1	D5A0_EPI	HS3ST2
GALNT101	0.000268583	0.431763	0.368	0.276	1	D5A0_EPI	GALNT10
NAA352	0.000268959	0.34678	0.539	0.447	1	D5A0_EPI	NAA35
WDR622	0.000271729	0.355892	0.477	0.376	1	D5A0_EPI	WDR62
NPIPB133	0.000271734	0.267859	0.688	0.604	1	D5A0_EPI	NPIPB13
UBR51	0.000273094	0.190022	0.779	0.7	1	D5A0_EPI	UBR5
INPP4A3	0.000274259	0.399675	0.486	0.391	1	D5A0_EPI	INPP4A
OSBPL23	0.000274423	0.406276	0.358	0.261	1	D5A0_EPI	OSBPL2
ATG4B2	0.000275154	0.235015	0.542	0.417	1	D5A0_EPI	ATG4B
PDPR3	0.000276803	0.481258	0.318	0.228	1	D5A0_EPI	PDPR
PLEKHG3	0.000277067	0.580783	0.224	0.15	1	D5A0_EPI	PLEKHG3
STRADA1	0.000277117	0.459444	0.34	0.249	1	D5A0_EPI	STRADA
ZC3H63	0.000277181	0.576828	0.215	0.141	1	D5A0_EPI	ZC3H6
WDR36	0.000277649	0.528317	0.321	0.236	1	D5A0_EPI	WDR36
ORC23	0.000277968	0.272578	0.626	0.513	1	D5A0_EPI	ORC2
GPR1561	0.000278128	0.836767	0.1	0.052	1	D5A0_EPI	GPR156
LMNB11	0.000278415	0.463645	0.38	0.287	1	D5A0_EPI	LMNB1
POLR2J22	0.000281379	0.670161	0.153	0.091	1	D5A0_EPI	POLR2J2
CELSR33	0.000282614	0.708914	0.137	0.079	1	D5A0_EPI	CELSR3
RNF1503	0.000284897	0.725368	0.196	0.126	1	D5A0_EPI	RNF150
PMS13	0.000284907	0.337233	0.464	0.362	1	D5A0_EPI	PMS1
KPNA51	0.000284936	0.601519	0.249	0.171	1	D5A0_EPI	KPNA5
GRID2IP2	0.000285121	0.730995	0.156	0.094	1	D5A0_EPI	GRID2IP
TGIF21	0.000286894	0.47805	0.28	0.196	1	D5A0_EPI	TGIF2
CCDC1252	0.000290166	0.527393	0.312	0.226	1	D5A0_EPI	CCDC125
LINC019051	0.000290946	1.2327	0.062	0.027	1	D5A0_EPI	LINC01905
SLC2A14	0.000293128	0.185473	0.651	0.514	1	D5A0_EPI	SLC2A14
ARPC2	0.000294486	0.287351	0.626	0.53	1	D5A0_EPI	ARPC2
ENSG000002147194	0.00029703	0.393846	0.377	0.277	1	D5A0_EPI	ENSG00000214719
CHRNA51	0.00029847	0.798799	0.128	0.073	1	D5A0_EPI	CHRNA5
NAA251	0.000301159	0.197636	0.791	0.745	1	D5A0_EPI	NAA25
ANKRD271	0.000302007	0.394659	0.421	0.326	1	D5A0_EPI	ANKRD27
MRE112	0.000302378	0.417424	0.417	0.321	1	D5A0_EPI	MRE11
SCARB13	0.000304538	0.54802	0.209	0.136	1	D5A0_EPI	SCARB1
TMEM1651	0.000306077	0.371726	0.583	0.502	1	D5A0_EPI	TMEM165
ENSG000002457681	0.000306949	0.75998	0.165	0.102	1	D5A0_EPI	ENSG00000245768
DYNC1I14	0.000307621	0.388757	0.495	0.39	1	D5A0_EPI	DYNC1I1
ATP2A32	0.000308489	0.822069	0.131	0.076	1	D5A0_EPI	ATP2A3
IQCB13	0.000308683	0.303689	0.561	0.455	1	D5A0_EPI	IQCB1
IL17RB3	0.000309863	0.995197	0.093	0.048	1	D5A0_EPI	IL17RB
WASF2	0.000311027	0.294294	0.592	0.491	1	D5A0_EPI	WASF2
EEF2K2	0.000312005	0.332503	0.573	0.479	1	D5A0_EPI	EEF2K
HACD2	0.000315599	0.256131	0.411	0.305	1	D5A0_EPI	HACD2
ENSG00000251379	0.000316612	0.799885	0.109	0.059	1	D5A0_EPI	ENSG00000251379
NOC2L	0.000317838	0.354546	0.452	0.342	1	D5A0_EPI	NOC2L
SERPING12	0.000320385	1.21563	0.065	0.03	1	D5A0_EPI	SERPING1
PPFIBP1	0.000320589	0.290995	0.523	0.417	1	D5A0_EPI	PPFIBP1
TMEM255B2	0.000320893	1.60062	0.037	0.013	1	D5A0_EPI	TMEM255B
POU6F22	0.000321619	0.304805	0.442	0.341	1	D5A0_EPI	POU6F2
MRAS3	0.000322154	0.992623	0.109	0.06	1	D5A0_EPI	MRAS
PIGU2	0.000322187	0.384199	0.489	0.386	1	D5A0_EPI	PIGU
LMLN1	0.000323077	0.699264	0.137	0.08	1	D5A0_EPI	LMLN
ITM2C4	0.000325523	0.456148	0.315	0.227	1	D5A0_EPI	ITM2C
KIAA09302	0.000325786	0.695422	0.193	0.125	1	D5A0_EPI	KIAA0930
TMEM131	0.000326841	0.17802	0.804	0.751	1	D5A0_EPI	TMEM131
NFATC32	0.000327867	0.333227	0.57	0.48	1	D5A0_EPI	NFATC3
MTERF12	0.000328981	0.482114	0.283	0.199	1	D5A0_EPI	MTERF1
LINC00862	0.000330507	0.748697	0.115	0.064	1	D5A0_EPI	LINC00862
COL5A13	0.000333839	0.623887	0.212	0.141	1	D5A0_EPI	COL5A1
CAPN71	0.000335394	0.425961	0.293	0.206	1	D5A0_EPI	CAPN7
DAGLB2	0.000335866	0.336232	0.483	0.376	1	D5A0_EPI	DAGLB
SMYD34	0.000336549	0.165413	0.988	0.957	1	D5A0_EPI	SMYD3
ACER3	0.000338294	0.292443	0.48	0.373	1	D5A0_EPI	ACER3
CBFA2T24	0.000340806	0.115144	0.997	0.957	1	D5A0_EPI	CBFA2T2
MYO18A4	0.000343389	0.563436	0.243	0.167	1	D5A0_EPI	MYO18A
TNFAIP8	0.000344389	0.204283	0.389	0.278	1	D5A0_EPI	TNFAIP8
PARP113	0.000345543	0.441851	0.299	0.213	1	D5A0_EPI	PARP11
MNAT12	0.000346191	0.292813	0.545	0.428	1	D5A0_EPI	MNAT1
ZMYM44	0.000346207	0.229822	0.732	0.627	1	D5A0_EPI	ZMYM4
ST3GAL31	0.000348863	0.763551	0.159	0.098	1	D5A0_EPI	ST3GAL3
VPS13C3	0.000352682	0.379452	0.43	0.328	1	D5A0_EPI	VPS13C
ST3GAL52	0.00035392	1.02697	0.075	0.036	1	D5A0_EPI	ST3GAL5
ELOA	0.000354294	0.478621	0.265	0.183	1	D5A0_EPI	ELOA
PAK12	0.000354529	0.339156	0.57	0.471	1	D5A0_EPI	PAK1
PRKAR2A3	0.000358907	0.335654	0.517	0.412	1	D5A0_EPI	PRKAR2A
CCP1102	0.000360283	0.718102	0.181	0.116	1	D5A0_EPI	CCP110
PLCD11	0.000362446	1.11282	0.075	0.036	1	D5A0_EPI	PLCD1
CYRIB3	0.000362553	0.224823	0.685	0.58	1	D5A0_EPI	CYRIB
IGHMBP23	0.000365119	0.458996	0.333	0.244	1	D5A0_EPI	IGHMBP2
CRPPA	0.000367579	0.166276	0.567	0.439	1	D5A0_EPI	CRPPA
SEMA4B3	0.000368888	0.461121	0.352	0.261	1	D5A0_EPI	SEMA4B
HSD17B1	0.000371513	0.826956	0.1	0.053	1	D5A0_EPI	HSD17B1
RNFT22	0.000371888	0.388694	0.449	0.348	1	D5A0_EPI	RNFT2
LNC-LBCS1	0.000372454	0.500598	0.153	0.091	1	D5A0_EPI	LNC-LBCS
ZNF623	0.000373037	0.720797	0.146	0.088	1	D5A0_EPI	ZNF623
TCF202	0.000374887	0.31111	0.545	0.437	1	D5A0_EPI	TCF20
PRMT74	0.000374985	0.345544	0.595	0.495	1	D5A0_EPI	PRMT7
CHSY11	0.000375429	0.495123	0.327	0.242	1	D5A0_EPI	CHSY1
UTP61	0.000377063	0.29115	0.545	0.43	1	D5A0_EPI	UTP6
MYH10	0.000377502	0.153216	0.86	0.829	1	D5A0_EPI	MYH10
CD27-AS1	0.000377722	1.75816	0.031	0.01	1	D5A0_EPI	CD27-AS1
ENSG000002347401	0.000377722	1.75816	0.031	0.01	1	D5A0_EPI	ENSG00000234740
PAPLN2	0.000380629	0.480799	0.265	0.183	1	D5A0_EPI	PAPLN
ST7	0.000381011	0.591706	0.199	0.13	1	D5A0_EPI	ST7
KDM7A4	0.000382966	0.3086	0.536	0.424	1	D5A0_EPI	KDM7A
ANO52	0.000383274	0.462319	0.237	0.159	1	D5A0_EPI	ANO5
CARS22	0.000386869	0.367001	0.47	0.373	1	D5A0_EPI	CARS2
ZZEF12	0.000388207	0.296316	0.579	0.459	1	D5A0_EPI	ZZEF1
RASA33	0.000395531	0.905199	0.115	0.065	1	D5A0_EPI	RASA3
ABCA23	0.000396148	0.452018	0.259	0.177	1	D5A0_EPI	ABCA2
TTF23	0.000397525	0.305173	0.589	0.495	1	D5A0_EPI	TTF2
TBC1D143	0.000399701	0.281639	0.514	0.4	1	D5A0_EPI	TBC1D14
ARHGEF162	0.00039975	0.480285	0.321	0.233	1	D5A0_EPI	ARHGEF16
ZYX1	0.000403238	0.452787	0.28	0.197	1	D5A0_EPI	ZYX
CHD12	0.000403375	0.234351	0.695	0.597	1	D5A0_EPI	CHD1
ISYNA12	0.000404131	0.345294	0.393	0.294	1	D5A0_EPI	ISYNA1
TULP42	0.000404668	0.298226	0.607	0.511	1	D5A0_EPI	TULP4
ENSG000002583371	0.000406184	0.5559	0.19	0.122	1	D5A0_EPI	ENSG00000258337
MFHAS13	0.000406618	0.3264	0.508	0.398	1	D5A0_EPI	MFHAS1
CCDC62	0.000407796	0.394252	0.346	0.255	1	D5A0_EPI	CCDC6
ENSG000002677052	0.000408053	1.12279	0.072	0.034	1	D5A0_EPI	ENSG00000267705
GSK3B	0.000408098	0.163134	0.639	0.526	1	D5A0_EPI	GSK3B
PEX15	0.000408346	0.423507	0.349	0.26	1	D5A0_EPI	PEX1
PRDM164	0.000410181	0.925712	0.128	0.074	1	D5A0_EPI	PRDM16
ADNP22	0.00041056	0.472299	0.361	0.275	1	D5A0_EPI	ADNP2
MTARC13	0.000410727	0.778335	0.143	0.085	1	D5A0_EPI	MTARC1
ACTR3C1	0.000411106	0.634994	0.196	0.128	1	D5A0_EPI	ACTR3C
FAM216A2	0.000412534	0.77657	0.128	0.074	1	D5A0_EPI	FAM216A
TMEM682	0.000412776	0.600811	0.287	0.207	1	D5A0_EPI	TMEM68
GRTP12	0.000413715	0.289365	0.539	0.423	1	D5A0_EPI	GRTP1
STAT5A2	0.000414829	1.05554	0.093	0.049	1	D5A0_EPI	STAT5A
UBAP2L2	0.000415063	0.318878	0.561	0.457	1	D5A0_EPI	UBAP2L
PSRC11	0.000415675	0.448411	0.274	0.191	1	D5A0_EPI	PSRC1
WIPI1	0.000416488	0.925885	0.115	0.065	1	D5A0_EPI	WIPI1
VPS37C1	0.000416601	0.306403	0.421	0.317	1	D5A0_EPI	VPS37C
CAPN123	0.000417133	0.593098	0.202	0.133	1	D5A0_EPI	CAPN12
DTX22	0.000419322	0.370297	0.455	0.355	1	D5A0_EPI	DTX2
ANO11	0.000419428	0.38189	0.168	0.103	1	D5A0_EPI	ANO1
ENSG00000228629	0.000421199	1.6613	0.034	0.012	1	D5A0_EPI	ENSG00000228629
RNF2163	0.00042308	0.244701	0.738	0.691	1	D5A0_EPI	RNF216
DENND5A1	0.000423888	0.206493	0.826	0.798	1	D5A0_EPI	DENND5A
TSEN541	0.00042731	0.334902	0.424	0.322	1	D5A0_EPI	TSEN54
HSPA41	0.000427738	0.305169	0.598	0.506	1	D5A0_EPI	HSPA4
WDR193	0.000430069	0.444352	0.259	0.177	1	D5A0_EPI	WDR19
SLC22A152	0.000435922	0.41223	0.355	0.262	1	D5A0_EPI	SLC22A15
CRYBG13	0.000439009	0.561961	0.283	0.205	1	D5A0_EPI	CRYBG1
NT5C2	0.000440515	0.251907	0.617	0.515	1	D5A0_EPI	NT5C2
NAV13	0.00044266	0.335908	0.43	0.33	1	D5A0_EPI	NAV1
GOLM22	0.000446256	0.268254	0.464	0.353	1	D5A0_EPI	GOLM2
SCG52	0.000446435	0.976338	0.1	0.054	1	D5A0_EPI	SCG5
PHKA11	0.000447094	0.137174	0.941	0.915	1	D5A0_EPI	PHKA1
LCOR4	0.000447136	0.238433	0.704	0.595	1	D5A0_EPI	LCOR
SP12	0.000450759	0.386106	0.336	0.245	1	D5A0_EPI	SP1
ZNF33A4	0.000451038	0.328302	0.48	0.375	1	D5A0_EPI	ZNF33A
MADD3	0.00045136	0.526887	0.221	0.148	1	D5A0_EPI	MADD
HRK4	0.000453289	0.524233	0.227	0.153	1	D5A0_EPI	HRK
AHCTF1	0.000457132	0.270064	0.57	0.468	1	D5A0_EPI	AHCTF1
ITPRIPL2	0.000458022	0.706627	0.146	0.089	1	D5A0_EPI	ITPRIPL2
SNED13	0.000458089	0.863952	0.097	0.051	1	D5A0_EPI	SNED1
DHX152	0.000458292	0.311672	0.611	0.514	1	D5A0_EPI	DHX15
TAS2R31	0.000458996	1.83216	0.028	0.009	1	D5A0_EPI	TAS2R31
SEPTIN61	0.000460599	0.740396	0.171	0.109	1	D5A0_EPI	SEPTIN6
ORC11	0.000460643	0.503974	0.277	0.197	1	D5A0_EPI	ORC1
IQSEC2	0.000463022	1.0985	0.069	0.032	1	D5A0_EPI	IQSEC2
FBXO422	0.000469363	0.301884	0.452	0.342	1	D5A0_EPI	FBXO42
FNBP1L	0.000470663	0.101331	0.869	0.811	1	D5A0_EPI	FNBP1L
KAT6A4	0.00047322	0.286135	0.604	0.511	1	D5A0_EPI	KAT6A
CKMT2-AS12	0.000475756	0.34657	0.377	0.28	1	D5A0_EPI	CKMT2-AS1
GOLIM42	0.000478779	0.596112	0.184	0.118	1	D5A0_EPI	GOLIM4
AP3S21	0.000479539	0.297834	0.452	0.347	1	D5A0_EPI	AP3S2
STX7	0.000483984	0.3897	0.308	0.22	1	D5A0_EPI	STX7
ENSG000002608341	0.000484585	0.918622	0.103	0.056	1	D5A0_EPI	ENSG00000260834
UBOX52	0.000486326	0.635301	0.224	0.152	1	D5A0_EPI	UBOX5
AGO31	0.000486605	0.369815	0.461	0.368	1	D5A0_EPI	AGO3
CMTM44	0.000488512	0.203286	0.741	0.663	1	D5A0_EPI	CMTM4
ZNF693	0.000489145	0.378875	0.312	0.224	1	D5A0_EPI	ZNF69
ENSG000002718601	0.000497352	0.59958	0.227	0.154	1	D5A0_EPI	ENSG00000271860
DSCAML14	0.000498984	0.378771	0.352	0.258	1	D5A0_EPI	DSCAML1
MIR4713HG2	0.000499022	0.345537	0.445	0.344	1	D5A0_EPI	MIR4713HG
ZNF4961	0.000499352	0.300725	0.449	0.344	1	D5A0_EPI	ZNF496
ZNF1332	0.0005002	0.474207	0.318	0.234	1	D5A0_EPI	ZNF133
FGD12	0.000501605	0.515006	0.196	0.127	1	D5A0_EPI	FGD1
PALM2AKAP2	0.000504583	0.152384	0.632	0.526	1	D5A0_EPI	PALM2AKAP2
SCAI3	0.000504806	0.262941	0.561	0.453	1	D5A0_EPI	SCAI
CEP3502	0.000506975	0.301616	0.474	0.365	1	D5A0_EPI	CEP350
CIAPIN11	0.000507979	0.572403	0.237	0.163	1	D5A0_EPI	CIAPIN1
RAB33B-AS13	0.0005088	0.44216	0.308	0.223	1	D5A0_EPI	RAB33B-AS1
ELFN13	0.000513734	0.694463	0.137	0.081	1	D5A0_EPI	ELFN1
PTGES31	0.000515466	0.261792	0.66	0.578	1	D5A0_EPI	PTGES3
VPS36	0.00052317	0.407594	0.346	0.258	1	D5A0_EPI	VPS36
CTC1	0.000523755	0.483493	0.343	0.259	1	D5A0_EPI	CTC1
GCLC1	0.000526698	0.488397	0.271	0.191	1	D5A0_EPI	GCLC
GIGYF12	0.000528231	0.257704	0.766	0.73	1	D5A0_EPI	GIGYF1
PA2G4	0.000534126	0.224304	0.626	0.52	1	D5A0_EPI	PA2G4
ZNF410	0.000535158	0.421784	0.371	0.282	1	D5A0_EPI	ZNF410
OFD13	0.000535246	0.298299	0.576	0.469	1	D5A0_EPI	OFD1
ENSG00000248783	0.000538219	0.929371	0.1	0.054	1	D5A0_EPI	ENSG00000248783
GARNL33	0.000539469	0.591576	0.174	0.111	1	D5A0_EPI	GARNL3
MRPL483	0.000541835	0.388481	0.442	0.349	1	D5A0_EPI	MRPL48
TRIM241	0.000551091	0.24231	0.698	0.616	1	D5A0_EPI	TRIM24
C13orf421	0.000551621	0.967611	0.097	0.052	1	D5A0_EPI	C13orf42
PIGF3	0.000553292	0.468651	0.255	0.177	1	D5A0_EPI	PIGF
ATG133	0.000554916	0.335662	0.464	0.36	1	D5A0_EPI	ATG13
MTMR121	0.000555891	0.405011	0.327	0.238	1	D5A0_EPI	MTMR12
ASH2L4	0.00055624	0.24177	0.558	0.443	1	D5A0_EPI	ASH2L
EXD32	0.000558535	0.587225	0.255	0.182	1	D5A0_EPI	EXD3
HIPK23	0.000561124	0.614066	0.231	0.159	1	D5A0_EPI	HIPK2
ENSG00000225300	0.000562561	1.78241	0.028	0.009	1	D5A0_EPI	ENSG00000225300
MGMT4	0.000567751	0.34312	0.545	0.437	1	D5A0_EPI	MGMT
UBE2R21	0.000572895	0.291031	0.598	0.51	1	D5A0_EPI	UBE2R2
EGFLAM	0.000574023	0.657357	0.115	0.065	1	D5A0_EPI	EGFLAM
CFAP2513	0.000574912	0.59565	0.178	0.114	1	D5A0_EPI	CFAP251
TSG1012	0.000577391	0.452107	0.318	0.235	1	D5A0_EPI	TSG101
ACYP22	0.00057887	0.435179	0.377	0.292	1	D5A0_EPI	ACYP2
ENSG000002329492	0.000580163	1.23692	0.053	0.023	1	D5A0_EPI	ENSG00000232949
CDYL22	0.000582285	1.6243	0.034	0.012	1	D5A0_EPI	CDYL2
NAXD2	0.000585633	0.356956	0.436	0.342	1	D5A0_EPI	NAXD
SMAD61	0.000586435	0.916855	0.09	0.048	1	D5A0_EPI	SMAD6
MYLK3	0.000587462	1.03861	0.075	0.037	1	D5A0_EPI	MYLK3
MIR34AHG2	0.00058873	0.287688	0.48	0.375	1	D5A0_EPI	MIR34AHG
MICU24	0.000590444	0.278574	0.586	0.488	1	D5A0_EPI	MICU2
MYO1B1	0.00059096	0.249049	0.455	0.347	1	D5A0_EPI	MYO1B
FAM163B2	0.000593195	1.41712	0.044	0.017	1	D5A0_EPI	FAM163B
GGA31	0.000595474	0.289947	0.551	0.451	1	D5A0_EPI	GGA3
XRCC22	0.00059622	0.399242	0.383	0.294	1	D5A0_EPI	XRCC2
GRIP13	0.000598011	0.589677	0.243	0.17	1	D5A0_EPI	GRIP1
DHX572	0.000602979	0.352267	0.514	0.42	1	D5A0_EPI	DHX57
SLC16A1-AS11	0.00060794	0.472834	0.336	0.255	1	D5A0_EPI	SLC16A1-AS1
PELI23	0.000611902	1.0887	0.09	0.048	1	D5A0_EPI	PELI2
CNNM32	0.000612266	0.312004	0.411	0.309	1	D5A0_EPI	CNNM3
SECISBP22	0.000612554	0.327883	0.502	0.412	1	D5A0_EPI	SECISBP2
JMY4	0.000613165	0.353293	0.399	0.305	1	D5A0_EPI	JMY
SRSF13	0.000614282	0.258241	0.555	0.439	1	D5A0_EPI	SRSF1
ATP6V1H2	0.000616944	0.293836	0.511	0.404	1	D5A0_EPI	ATP6V1H
CMSS12	0.000617948	0.174953	0.875	0.817	1	D5A0_EPI	CMSS1
BCL92	0.000619573	0.430583	0.299	0.214	1	D5A0_EPI	BCL9
SESTD11	0.000619722	0.399076	0.296	0.211	1	D5A0_EPI	SESTD1
TAF42	0.000622034	0.42431	0.452	0.363	1	D5A0_EPI	TAF4
CEP290	0.0006223	0.36345	0.427	0.33	1	D5A0_EPI	CEP290
AMOTL1	0.00062667	0.621922	0.174	0.112	1	D5A0_EPI	AMOTL1
BPHL2	0.000627097	0.732341	0.159	0.1	1	D5A0_EPI	BPHL
GLO1	0.00063728	0.28602	0.399	0.296	1	D5A0_EPI	GLO1
SLC8B14	0.000637788	0.368663	0.436	0.339	1	D5A0_EPI	SLC8B1
POLR3C4	0.000639754	0.506178	0.302	0.223	1	D5A0_EPI	POLR3C
PIK3C33	0.000641595	0.350199	0.393	0.298	1	D5A0_EPI	PIK3C3
ENSG000002768501	0.000643047	0.372295	0.302	0.216	1	D5A0_EPI	ENSG00000276850
SPOPL	0.000643465	0.32594	0.296	0.21	1	D5A0_EPI	SPOPL
MFAP52	0.00064418	0.465977	0.231	0.157	1	D5A0_EPI	MFAP5
LITAF3	0.000647004	0.59351	0.187	0.122	1	D5A0_EPI	LITAF
LSM14A	0.000650268	0.22708	0.707	0.619	1	D5A0_EPI	LSM14A
ENSG000002645461	0.000659247	0.937128	0.09	0.048	1	D5A0_EPI	ENSG00000264546
POGZ2	0.000659519	0.320489	0.52	0.417	1	D5A0_EPI	POGZ
GLDN	0.000661506	1.18854	0.059	0.027	1	D5A0_EPI	GLDN
ENSG000002567121	0.000664903	0.64027	0.134	0.08	1	D5A0_EPI	ENSG00000256712
WNK33	0.000667157	0.519662	0.196	0.129	1	D5A0_EPI	WNK3
LSMEM1	0.000669583	1.08145	0.065	0.031	1	D5A0_EPI	LSMEM1
ACVR2B1	0.000670842	0.40286	0.358	0.267	1	D5A0_EPI	ACVR2B
WDR123	0.000671945	0.335975	0.474	0.375	1	D5A0_EPI	WDR12
PDE8A1	0.000675337	0.242052	0.573	0.464	1	D5A0_EPI	PDE8A
ZMYM32	0.000679399	0.509893	0.202	0.134	1	D5A0_EPI	ZMYM3
BRWD12	0.000680461	0.211601	0.794	0.736	1	D5A0_EPI	BRWD1
TULP32	0.000682188	0.628656	0.171	0.11	1	D5A0_EPI	TULP3
EML41	0.000682761	0.334889	0.539	0.445	1	D5A0_EPI	EML4
ALDH6A12	0.000686497	0.812605	0.109	0.061	1	D5A0_EPI	ALDH6A1
POLR1A3	0.000692357	0.288121	0.508	0.399	1	D5A0_EPI	POLR1A
NT5DC3	0.000696825	0.550715	0.24	0.168	1	D5A0_EPI	NT5DC3
UBAP13	0.000697683	0.394569	0.461	0.37	1	D5A0_EPI	UBAP1
LINC024763	0.000699961	0.158643	0.688	0.588	1	D5A0_EPI	LINC02476
EPHA1-AS13	0.000702105	1.19337	0.078	0.039	1	D5A0_EPI	EPHA1-AS1
PAXIP12	0.000702275	0.304058	0.489	0.39	1	D5A0_EPI	PAXIP1
PITRM12	0.000706332	0.542729	0.227	0.156	1	D5A0_EPI	PITRM1
CRADD3	0.000706549	0.316283	0.458	0.364	1	D5A0_EPI	CRADD
LRRFIP21	0.000707615	0.35694	0.474	0.38	1	D5A0_EPI	LRRFIP2
PHF193	0.000713469	0.921656	0.084	0.044	1	D5A0_EPI	PHF19
ARHGEF7	0.000716411	0.291859	0.508	0.398	1	D5A0_EPI	ARHGEF7
U2AF2	0.000719818	0.390529	0.358	0.27	1	D5A0_EPI	U2AF2
BSPRY	0.000722614	0.87642	0.134	0.081	1	D5A0_EPI	BSPRY
KATNAL23	0.00072302	0.589569	0.202	0.134	1	D5A0_EPI	KATNAL2
BDNF3	0.000725981	0.817864	0.103	0.057	1	D5A0_EPI	BDNF
C1orf1592	0.000726518	0.36991	0.474	0.38	1	D5A0_EPI	C1orf159
F32	0.000726698	0.476745	0.168	0.106	1	D5A0_EPI	F3
VWCE2	0.000729099	0.993409	0.097	0.053	1	D5A0_EPI	VWCE
SCYL23	0.000729726	0.45672	0.424	0.342	1	D5A0_EPI	SCYL2
CHRM33	0.000732416	0.311738	0.449	0.351	1	D5A0_EPI	CHRM3
TCHP	0.00073281	0.583525	0.184	0.12	1	D5A0_EPI	TCHP
SLC35A53	0.000734692	0.555031	0.19	0.124	1	D5A0_EPI	SLC35A5
RNF2142	0.000735081	0.28729	0.452	0.352	1	D5A0_EPI	RNF214
ZNF4701	0.000739966	0.809688	0.112	0.064	1	D5A0_EPI	ZNF470
PARN3	0.00074015	0.180927	0.86	0.792	1	D5A0_EPI	PARN
ZNF7361	0.000741671	0.29434	0.47	0.367	1	D5A0_EPI	ZNF736
ERRFI1	0.000742483	0.139608	0.433	0.317	1	D5A0_EPI	ERRFI1
BCAR1	0.000745515	0.505915	0.224	0.152	1	D5A0_EPI	BCAR1
PLOD23	0.000745782	0.475758	0.333	0.247	1	D5A0_EPI	PLOD2
PPP6R33	0.000745795	0.17885	0.91	0.872	1	D5A0_EPI	PPP6R3
CPNE83	0.00074763	0.470533	0.29	0.212	1	D5A0_EPI	CPNE8
PSMG43	0.00075606	0.658216	0.193	0.129	1	D5A0_EPI	PSMG4
SIMC14	0.000759675	0.388078	0.502	0.412	1	D5A0_EPI	SIMC1
CASC3	0.000761133	0.346592	0.421	0.325	1	D5A0_EPI	CASC3
NUMBL1	0.000761258	0.968577	0.097	0.053	1	D5A0_EPI	NUMBL
AGO22	0.000766392	0.286352	0.632	0.551	1	D5A0_EPI	AGO2
IFT88	0.000766586	0.46774	0.271	0.193	1	D5A0_EPI	IFT88
PKD13	0.000773321	0.318611	0.498	0.411	1	D5A0_EPI	PKD1
STX83	0.000778893	0.302032	0.583	0.482	1	D5A0_EPI	STX8
MAML23	0.000779972	0.521781	0.206	0.138	1	D5A0_EPI	MAML2
CORO2A3	0.000781777	0.482726	0.249	0.175	1	D5A0_EPI	CORO2A
SFSWAP1	0.000782333	0.268697	0.667	0.612	1	D5A0_EPI	SFSWAP
MAN1B12	0.000782913	0.36584	0.389	0.299	1	D5A0_EPI	MAN1B1
TRAPPC112	0.000783793	0.498548	0.358	0.278	1	D5A0_EPI	TRAPPC11
CCDC40	0.000787124	0.879719	0.097	0.053	1	D5A0_EPI	CCDC40
ANKRD33B	0.000788009	0.224709	0.483	0.382	1	D5A0_EPI	ANKRD33B
TUBB2A1	0.000792563	1.58823	0.034	0.012	1	D5A0_EPI	TUBB2A
FUT8	0.000793144	0.133016	0.935	0.905	1	D5A0_EPI	FUT8
RUSC25	0.000794777	0.70452	0.168	0.108	1	D5A0_EPI	RUSC2
ENSG000002867361	0.00079672	0.985568	0.072	0.035	1	D5A0_EPI	ENSG00000286736
DLAT3	0.000798556	0.350521	0.405	0.31	1	D5A0_EPI	DLAT
PITPNB4	0.000799331	0.320111	0.629	0.535	1	D5A0_EPI	PITPNB
GNPTAB4	0.000800138	0.276546	0.57	0.466	1	D5A0_EPI	GNPTAB
ACAT11	0.000801417	0.617836	0.168	0.107	1	D5A0_EPI	ACAT1
RALGPS11	0.000802217	0.30067	0.526	0.418	1	D5A0_EPI	RALGPS1
MCF2L23	0.000802727	0.491531	0.28	0.203	1	D5A0_EPI	MCF2L2
LPAR61	0.00080621	1.16478	0.056	0.025	1	D5A0_EPI	LPAR6
SMAD33	0.000810721	0.531769	0.246	0.174	1	D5A0_EPI	SMAD3
NCOA71	0.000813341	0.328272	0.352	0.264	1	D5A0_EPI	NCOA7
TNPO1	0.000818369	0.358819	0.483	0.384	1	D5A0_EPI	TNPO1
TNRC6C3	0.000823644	0.286517	0.561	0.46	1	D5A0_EPI	TNRC6C
SMARCA12	0.000823755	0.717466	0.165	0.106	1	D5A0_EPI	SMARCA1
NFX13	0.000824144	0.215733	0.645	0.53	1	D5A0_EPI	NFX1
ITGA22	0.000824645	1.06514	0.059	0.027	1	D5A0_EPI	ITGA2
ZNF131	0.000828731	0.282927	0.595	0.504	1	D5A0_EPI	ZNF131
ZBTB443	0.000832963	0.291125	0.47	0.367	1	D5A0_EPI	ZBTB44
SEMA6B3	0.000833294	0.764852	0.109	0.062	1	D5A0_EPI	SEMA6B
ARHGAP231	0.000833852	0.720403	0.162	0.103	1	D5A0_EPI	ARHGAP23
MAML3	0.000835854	0.169452	0.505	0.398	1	D5A0_EPI	MAML3
LIFR1	0.000835969	0.937128	0.103	0.058	1	D5A0_EPI	LIFR
B4GALT51	0.000836286	0.269458	0.604	0.489	1	D5A0_EPI	B4GALT5
FBLN11	0.000836851	0.421081	0.293	0.209	1	D5A0_EPI	FBLN1
FBXO312	0.000837801	0.419533	0.318	0.233	1	D5A0_EPI	FBXO31
MPPE11	0.000839128	0.489206	0.249	0.175	1	D5A0_EPI	MPPE1
FBXW2	0.000843466	0.456668	0.274	0.197	1	D5A0_EPI	FBXW2
IKBIP1	0.000843771	0.609766	0.137	0.083	1	D5A0_EPI	IKBIP
TRAF3	0.000845017	0.21865	0.583	0.47	1	D5A0_EPI	TRAF3
BRCA12	0.000845578	0.323418	0.539	0.454	1	D5A0_EPI	BRCA1
METTL2B3	0.000847399	0.356726	0.514	0.429	1	D5A0_EPI	METTL2B
GNAI23	0.000847445	0.395766	0.349	0.26	1	D5A0_EPI	GNAI2
LIMK2	0.000849953	0.270623	0.558	0.452	1	D5A0_EPI	LIMK2
YY1AP12	0.000857288	0.384811	0.464	0.373	1	D5A0_EPI	YY1AP1
MCCC21	0.000857496	0.375007	0.43	0.341	1	D5A0_EPI	MCCC2
IP6K12	0.000857995	0.374229	0.377	0.291	1	D5A0_EPI	IP6K1
ARL8A1	0.000861332	0.621083	0.143	0.088	1	D5A0_EPI	ARL8A
SNX16	0.000861935	1.03569	0.103	0.058	1	D5A0_EPI	SNX16
FIG41	0.000862868	0.494026	0.202	0.135	1	D5A0_EPI	FIG4
OSBPL1A1	0.000864024	0.260109	0.445	0.341	1	D5A0_EPI	OSBPL1A
CACNA1B4	0.000869746	0.129862	0.738	0.635	1	D5A0_EPI	CACNA1B
ADAMTS162	0.000874825	1.17319	0.056	0.025	1	D5A0_EPI	ADAMTS16
TPM4	0.000876716	0.139467	0.695	0.573	1	D5A0_EPI	TPM4
RAB432	0.000881113	0.605624	0.187	0.123	1	D5A0_EPI	RAB43
ADCK13	0.000883752	0.568399	0.246	0.173	1	D5A0_EPI	ADCK1
ALG1L21	0.000883915	0.822174	0.125	0.074	1	D5A0_EPI	ALG1L2
SYAP12	0.000887558	0.305064	0.38	0.29	1	D5A0_EPI	SYAP1
IFFO11	0.000888292	0.561011	0.187	0.123	1	D5A0_EPI	IFFO1
CDKL11	0.000892565	0.64268	0.131	0.078	1	D5A0_EPI	CDKL1
APOBEC3C1	0.000900166	1.28084	0.05	0.021	1	D5A0_EPI	APOBEC3C
MAPK17	0.000902866	0.254934	0.617	0.514	1	D5A0_EPI	MAPK1
FTO3	0.0009113	0.25029	0.623	0.522	1	D5A0_EPI	FTO
COLEC111	0.000912764	1.39716	0.047	0.02	1	D5A0_EPI	COLEC11
RCBTB14	0.000919757	0.257544	0.53	0.419	1	D5A0_EPI	RCBTB1
PEX13	0.000922816	0.492853	0.249	0.174	1	D5A0_EPI	PEX13
DDX421	0.00092815	0.330765	0.47	0.378	1	D5A0_EPI	DDX42
ZYG11B2	0.000929974	0.257259	0.486	0.377	1	D5A0_EPI	ZYG11B
SH3TC11	0.000930555	0.246068	0.57	0.472	1	D5A0_EPI	SH3TC1
CLEC16A4	0.000930564	0.182338	0.819	0.737	1	D5A0_EPI	CLEC16A
SKA21	0.000932969	0.530168	0.321	0.24	1	D5A0_EPI	SKA2
HUNK	0.000936981	0.285449	0.293	0.208	1	D5A0_EPI	HUNK
KIF16B3	0.000937988	0.253383	0.53	0.418	1	D5A0_EPI	KIF16B
ECI23	0.00093879	0.491747	0.224	0.153	1	D5A0_EPI	ECI2
CPSF62	0.000941019	0.305802	0.645	0.558	1	D5A0_EPI	CPSF6
ABCE1	0.000941779	0.400498	0.293	0.212	1	D5A0_EPI	ABCE1
MGA2	0.000944598	0.260743	0.707	0.639	1	D5A0_EPI	MGA
SCFD22	0.000951506	0.209372	0.695	0.582	1	D5A0_EPI	SCFD2
PVR3	0.000954483	0.64268	0.168	0.109	1	D5A0_EPI	PVR
GGA24	0.000964825	0.255912	0.601	0.509	1	D5A0_EPI	GGA2
PHLPP23	0.000966156	0.345395	0.308	0.223	1	D5A0_EPI	PHLPP2
FRA10AC11	0.000968649	0.364653	0.336	0.25	1	D5A0_EPI	FRA10AC1
TAF152	0.000974605	0.262294	0.707	0.655	1	D5A0_EPI	TAF15
UIMC12	0.000976155	0.307352	0.495	0.404	1	D5A0_EPI	UIMC1
PCYT2	0.000982509	0.483068	0.243	0.171	1	D5A0_EPI	PCYT2
GPT2	0.000983399	0.165927	0.561	0.444	1	D5A0_EPI	GPT2
HOOK3	0.000984217	0.250781	0.564	0.455	1	D5A0_EPI	HOOK3
DNM13	0.000989816	0.468651	0.206	0.138	1	D5A0_EPI	DNM1
ZNF3171	0.000989909	0.583232	0.181	0.118	1	D5A0_EPI	ZNF317
CPD3	0.00099336	0.457424	0.187	0.122	1	D5A0_EPI	CPD
STIMATE1	0.000994691	0.580159	0.24	0.171	1	D5A0_EPI	STIMATE
DENND4B2	0.000994965	0.343884	0.305	0.22	1	D5A0_EPI	DENND4B
WAPL2	0.00099518	0.254635	0.611	0.506	1	D5A0_EPI	WAPL
TMCO61	0.000999466	0.33366	0.308	0.223	1	D5A0_EPI	TMCO6
RAB6A2	0.00100756	0.177648	0.844	0.791	1	D5A0_EPI	RAB6A
TARS12	0.00100935	0.229229	0.489	0.377	1	D5A0_EPI	TARS1
MAP3K42	0.00101008	0.178258	0.502	0.39	1	D5A0_EPI	MAP3K4
ARMC102	0.00101192	0.31376	0.374	0.282	1	D5A0_EPI	ARMC10
MAPK92	0.00101376	0.412217	0.34	0.259	1	D5A0_EPI	MAPK9
SNX11	0.00101891	0.59808	0.14	0.086	1	D5A0_EPI	SNX1
TRUB22	0.00102017	0.529803	0.19	0.126	1	D5A0_EPI	TRUB2
ECEL11	0.0010248	1.04322	0.087	0.047	1	D5A0_EPI	ECEL1
LINC00640	0.00102674	1.21384	0.056	0.026	1	D5A0_EPI	LINC00640
RPS6KL12	0.00102726	0.932598	0.087	0.047	1	D5A0_EPI	RPS6KL1
SF3A2	0.00102785	0.380556	0.312	0.228	1	D5A0_EPI	SF3A2
PPAT3	0.00103525	0.33889	0.368	0.276	1	D5A0_EPI	PPAT
ZDHHC203	0.00103971	0.264529	0.642	0.563	1	D5A0_EPI	ZDHHC20
KDM1B1	0.00104347	0.550947	0.271	0.198	1	D5A0_EPI	KDM1B
UFD1	0.00104678	0.305921	0.352	0.26	1	D5A0_EPI	UFD1
ENSG000002247891	0.00104892	0.368591	0.355	0.267	1	D5A0_EPI	ENSG00000224789
CSNK1D2	0.00105305	0.313521	0.445	0.352	1	D5A0_EPI	CSNK1D
DMXL23	0.00106052	0.23969	0.439	0.336	1	D5A0_EPI	DMXL2
KCNK63	0.00106057	0.514656	0.168	0.108	1	D5A0_EPI	KCNK6
ENSG00000228876	0.0010632	1.55304	0.034	0.013	1	D5A0_EPI	ENSG00000228876
PSEN22	0.00106513	0.460705	0.268	0.192	1	D5A0_EPI	PSEN2
PODXL2	0.00107485	0.957689	0.106	0.061	1	D5A0_EPI	PODXL2
ABHD17C	0.00107593	0.627134	0.184	0.121	1	D5A0_EPI	ABHD17C
LONP23	0.00107659	0.327872	0.439	0.347	1	D5A0_EPI	LONP2
RANBP31	0.00107732	0.39471	0.336	0.254	1	D5A0_EPI	RANBP3
MPP32	0.00108214	0.64741	0.121	0.072	1	D5A0_EPI	MPP3
CTPS24	0.00109174	0.39498	0.355	0.27	1	D5A0_EPI	CTPS2
INO80E1	0.00109187	0.389328	0.299	0.217	1	D5A0_EPI	INO80E
TAMM411	0.00109252	0.45185	0.305	0.228	1	D5A0_EPI	TAMM41
NSUN21	0.00109371	0.190061	0.729	0.672	1	D5A0_EPI	NSUN2
NFIA4	0.00109505	0.25344	0.539	0.429	1	D5A0_EPI	NFIA
SART32	0.00110035	0.357504	0.424	0.339	1	D5A0_EPI	SART3
XPO14	0.00110462	0.13251	0.956	0.95	1	D5A0_EPI	XPO1
NEMP11	0.0011055	0.391992	0.368	0.283	1	D5A0_EPI	NEMP1
MTDH	0.00110869	0.253426	0.536	0.436	1	D5A0_EPI	MTDH
ACOT112	0.00111285	0.950803	0.093	0.052	1	D5A0_EPI	ACOT11
ARHGAP11B2	0.00112219	0.348767	0.417	0.331	1	D5A0_EPI	ARHGAP11B
NOTCH2NLC3	0.00112377	0.626913	0.143	0.089	1	D5A0_EPI	NOTCH2NLC
MAPKAPK21	0.00112421	0.567235	0.237	0.167	1	D5A0_EPI	MAPKAPK2
ACOX31	0.0011253	0.549571	0.202	0.137	1	D5A0_EPI	ACOX3
RPS6KA33	0.00112863	0.406437	0.312	0.23	1	D5A0_EPI	RPS6KA3
PUS71	0.00113584	0.232884	0.769	0.707	1	D5A0_EPI	PUS7
PDE1C4	0.0011363	0.530866	0.243	0.172	1	D5A0_EPI	PDE1C
WBP41	0.00114051	0.343698	0.374	0.283	1	D5A0_EPI	WBP4
CHROMR1	0.00114196	0.870184	0.087	0.047	1	D5A0_EPI	CHROMR
KBTBD21	0.00114597	0.469676	0.184	0.12	1	D5A0_EPI	KBTBD2
CENPF1	0.00114878	0.294182	0.52	0.433	1	D5A0_EPI	CENPF
WDR45B1	0.00114923	0.30278	0.467	0.377	1	D5A0_EPI	WDR45B
PPP1R3B	0.00115756	1.4737	0.037	0.014	1	D5A0_EPI	PPP1R3B
ENSG00000267243	0.00116301	0.883688	0.097	0.054	1	D5A0_EPI	ENSG00000267243
CACNG51	0.00116512	1.27703	0.047	0.02	1	D5A0_EPI	CACNG5
LRP81	0.00116519	0.350982	0.364	0.278	1	D5A0_EPI	LRP8
EXOSC51	0.00116612	0.621785	0.159	0.102	1	D5A0_EPI	EXOSC5
ZFHX23	0.0011719	0.608644	0.156	0.099	1	D5A0_EPI	ZFHX2
LY6E-DT3	0.00118086	0.973886	0.078	0.041	1	D5A0_EPI	LY6E-DT
DARS21	0.00118906	0.459671	0.24	0.168	1	D5A0_EPI	DARS2
EIF3L3	0.00119448	0.277656	0.514	0.408	1	D5A0_EPI	EIF3L
PBRM12	0.00119449	0.259494	0.682	0.613	1	D5A0_EPI	PBRM1
TTC381	0.00119762	0.648334	0.156	0.099	1	D5A0_EPI	TTC38
FUBP14	0.00120937	0.245312	0.664	0.563	1	D5A0_EPI	FUBP1
SEC14L53	0.00120965	0.565801	0.146	0.091	1	D5A0_EPI	SEC14L5
PRKCD1	0.00121145	0.880493	0.112	0.066	1	D5A0_EPI	PRKCD
ZNF7142	0.00121709	0.230691	0.539	0.425	1	D5A0_EPI	ZNF714
COPE1	0.00121791	0.340067	0.402	0.313	1	D5A0_EPI	COPE
AEBP23	0.00121904	0.116819	0.988	0.977	1	D5A0_EPI	AEBP2
FBXO4	0.00122508	1.53577	0.034	0.013	1	D5A0_EPI	FBXO4
FBXO3	0.00122642	0.702014	0.118	0.07	1	D5A0_EPI	FBXO3
UBE3C1	0.00122706	0.131926	0.928	0.892	1	D5A0_EPI	UBE3C
INSYN2B3	0.00123001	0.681738	0.159	0.103	1	D5A0_EPI	INSYN2B
CUL51	0.0012346	0.325865	0.427	0.335	1	D5A0_EPI	CUL5
RADX2	0.00123968	1.18266	0.05	0.022	1	D5A0_EPI	RADX
ENSG000002371262	0.00124143	1.61273	0.031	0.011	1	D5A0_EPI	ENSG00000237126
DYM2	0.00124148	0.19146	0.794	0.726	1	D5A0_EPI	DYM
GTPBP6	0.00124227	0.465284	0.265	0.191	1	D5A0_EPI	GTPBP6
FAM53A1	0.00124307	0.899674	0.093	0.052	1	D5A0_EPI	FAM53A
SYT16	0.00124497	0.228506	0.639	0.526	1	D5A0_EPI	SYT1
DIAPH32	0.00125135	0.222047	0.729	0.687	1	D5A0_EPI	DIAPH3
CXXC11	0.00126122	0.377543	0.374	0.287	1	D5A0_EPI	CXXC1
SPIDR3	0.00126875	0.133484	0.953	0.95	1	D5A0_EPI	SPIDR
WSCD13	0.00127284	0.879323	0.087	0.047	1	D5A0_EPI	WSCD1
CAMKV3	0.00127302	0.875761	0.093	0.052	1	D5A0_EPI	CAMKV
RAB5B	0.0012742	0.662695	0.171	0.113	1	D5A0_EPI	RAB5B
G2E32	0.0012767	0.274934	0.436	0.342	1	D5A0_EPI	G2E3
ZNF3841	0.00128082	0.250985	0.555	0.453	1	D5A0_EPI	ZNF384
SENP53	0.00128164	0.216622	0.729	0.65	1	D5A0_EPI	SENP5
CREBBP2	0.00128378	0.245691	0.583	0.474	1	D5A0_EPI	CREBBP
RBFA1	0.0012857	0.33366	0.305	0.221	1	D5A0_EPI	RBFA
LRMDA	0.00129684	0.379646	0.302	0.225	1	D5A0_EPI	LRMDA
ENSG000002547331	0.00129966	0.234646	0.617	0.522	1	D5A0_EPI	ENSG00000254733
PLEKHM22	0.00130082	0.301947	0.486	0.396	1	D5A0_EPI	PLEKHM2
PPP4R21	0.00131554	0.306099	0.458	0.365	1	D5A0_EPI	PPP4R2
HMOX2	0.00132331	0.357303	0.296	0.216	1	D5A0_EPI	HMOX2
KIF9-AS14	0.0013303	0.346276	0.34	0.254	1	D5A0_EPI	KIF9-AS1
SPRY1	0.0013322	1.03993	0.084	0.045	1	D5A0_EPI	SPRY1
XPO61	0.00134008	0.225636	0.726	0.656	1	D5A0_EPI	XPO6
ERCC6L1	0.00134027	0.608217	0.184	0.123	1	D5A0_EPI	ERCC6L
EFR3A3	0.00134215	0.279323	0.573	0.473	1	D5A0_EPI	EFR3A
PRSS122	0.00134543	0.18437	0.355	0.258	1	D5A0_EPI	PRSS12
FNDC3B	0.00134576	0.105115	0.944	0.881	1	D5A0_EPI	FNDC3B
RGPD43	0.00134935	0.574098	0.209	0.144	1	D5A0_EPI	RGPD4
TEP11	0.0013501	0.620654	0.171	0.113	1	D5A0_EPI	TEP1
POLD21	0.00135047	0.348469	0.358	0.273	1	D5A0_EPI	POLD2
ABTB22	0.00135105	0.276639	0.265	0.189	1	D5A0_EPI	ABTB2
ADSS22	0.00135337	0.431824	0.277	0.203	1	D5A0_EPI	ADSS2
ENSG000002871303	0.00135483	0.982718	0.093	0.052	1	D5A0_EPI	ENSG00000287130
TTI21	0.00135725	0.654287	0.134	0.082	1	D5A0_EPI	TTI2
GJC1	0.0013612	0.170076	0.361	0.264	1	D5A0_EPI	GJC1
PXK2	0.00136388	0.495884	0.212	0.146	1	D5A0_EPI	PXK
MIDN	0.00136517	0.245088	0.455	0.352	1	D5A0_EPI	MIDN
SCFD13	0.00137237	0.244131	0.676	0.572	1	D5A0_EPI	SCFD1
FYCO12	0.0013819	0.50036	0.28	0.206	1	D5A0_EPI	FYCO1
HACL13	0.00138357	0.442012	0.259	0.186	1	D5A0_EPI	HACL1
IARS21	0.00140502	0.299279	0.389	0.297	1	D5A0_EPI	IARS2
AAK1	0.00140512	0.141553	0.673	0.57	1	D5A0_EPI	AAK1
HDAC43	0.00140621	0.334071	0.514	0.438	1	D5A0_EPI	HDAC4
PPP4R3A2	0.00140697	0.234596	0.704	0.61	1	D5A0_EPI	PPP4R3A
CD2003	0.00141005	0.623228	0.14	0.087	1	D5A0_EPI	CD200
ATE14	0.00141245	0.210264	0.555	0.443	1	D5A0_EPI	ATE1
LINC018951	0.00141779	0.676194	0.165	0.108	1	D5A0_EPI	LINC01895
NCBP23	0.00141804	0.361267	0.43	0.345	1	D5A0_EPI	NCBP2
ENSG000002791753	0.00141838	0.968724	0.078	0.041	1	D5A0_EPI	ENSG00000279175
KIAA01003	0.00142008	0.234196	0.701	0.655	1	D5A0_EPI	KIAA0100
C1orf501	0.00143112	0.807845	0.097	0.054	1	D5A0_EPI	C1orf50
SFMBT11	0.00143118	0.41313	0.252	0.179	1	D5A0_EPI	SFMBT1
COL27A14	0.0014438	0.181088	0.433	0.328	1	D5A0_EPI	COL27A1
BACH12	0.00145503	0.259143	0.445	0.344	1	D5A0_EPI	BACH1
RNH12	0.00145817	0.35196	0.333	0.248	1	D5A0_EPI	RNH1
ANAPC71	0.00145939	0.262817	0.458	0.361	1	D5A0_EPI	ANAPC7
DEK	0.00146441	0.374252	0.486	0.391	1	D5A0_EPI	DEK
FSTL43	0.00146469	0.568462	0.231	0.162	1	D5A0_EPI	FSTL4
ACBD62	0.00146938	0.213183	0.639	0.54	1	D5A0_EPI	ACBD6
ENSG000002578941	0.0014742	0.388924	0.293	0.211	1	D5A0_EPI	ENSG00000257894
SOX4	0.00147612	0.100892	0.984	0.95	1	D5A0_EPI	SOX4
GLE12	0.00148509	0.370601	0.277	0.2	1	D5A0_EPI	GLE1
RTEL13	0.00148543	0.431368	0.358	0.279	1	D5A0_EPI	RTEL1
ZCCHC71	0.00148766	0.175054	0.928	0.908	1	D5A0_EPI	ZCCHC7
LRPPRC	0.00148999	0.137485	0.941	0.889	1	D5A0_EPI	LRPPRC
CLPB	0.00150295	0.457846	0.312	0.236	1	D5A0_EPI	CLPB
AGO43	0.00150582	0.272531	0.502	0.402	1	D5A0_EPI	AGO4
ENSG000002168952	0.00150623	0.645724	0.181	0.122	1	D5A0_EPI	ENSG00000216895
NABP1	0.00150808	0.399947	0.227	0.158	1	D5A0_EPI	NABP1
CXCL123	0.00152333	0.979904	0.084	0.046	1	D5A0_EPI	CXCL12
ENSG00000228541	0.00153784	0.459593	0.206	0.14	1	D5A0_EPI	ENSG00000228541
SDHAF2	0.00154094	0.574738	0.181	0.12	1	D5A0_EPI	SDHAF2
LINC01429	0.00154147	1.13552	0.059	0.028	1	D5A0_EPI	LINC01429
SLC35F52	0.00154175	0.545338	0.255	0.188	1	D5A0_EPI	SLC35F5
ACADSB1	0.00154691	0.416562	0.187	0.123	1	D5A0_EPI	ACADSB
BNIP11	0.00154775	0.758157	0.112	0.066	1	D5A0_EPI	BNIP1
AGPS1	0.00154959	0.398262	0.336	0.254	1	D5A0_EPI	AGPS
SYNJ21	0.00155519	0.140082	0.433	0.328	1	D5A0_EPI	SYNJ2
KCP3	0.001569	0.941022	0.081	0.043	1	D5A0_EPI	KCP
VRK12	0.00157537	0.242954	0.57	0.463	1	D5A0_EPI	VRK1
E2F71	0.00157796	0.559861	0.184	0.123	1	D5A0_EPI	E2F7
FLOT2	0.00158119	0.476322	0.234	0.165	1	D5A0_EPI	FLOT2
STK251	0.00158792	0.31544	0.399	0.309	1	D5A0_EPI	STK25
DVL21	0.00159093	0.481478	0.243	0.174	1	D5A0_EPI	DVL2
MCTP23	0.0016087	0.831221	0.081	0.043	1	D5A0_EPI	MCTP2
SEC31B4	0.00161303	0.50036	0.19	0.128	1	D5A0_EPI	SEC31B
RIOK31	0.0016168	0.324566	0.396	0.31	1	D5A0_EPI	RIOK3
MRPL14	0.00161867	0.284105	0.495	0.393	1	D5A0_EPI	MRPL1
RFWD33	0.0016214	0.272875	0.502	0.402	1	D5A0_EPI	RFWD3
STK17A	0.00162205	0.582822	0.181	0.122	1	D5A0_EPI	STK17A
UFSP21	0.00163067	0.771285	0.121	0.074	1	D5A0_EPI	UFSP2
MAPK6	0.00163736	0.309697	0.374	0.284	1	D5A0_EPI	MAPK6
ITGA9-AS11	0.0016401	0.448495	0.181	0.119	1	D5A0_EPI	ITGA9-AS1
SLC25A37	0.00164372	0.28299	0.458	0.362	1	D5A0_EPI	SLC25A37
NEK32	0.001645	0.624758	0.199	0.137	1	D5A0_EPI	NEK3
MECP23	0.00165078	0.355329	0.402	0.316	1	D5A0_EPI	MECP2
H2AC61	0.00165369	0.90648	0.075	0.039	1	D5A0_EPI	H2AC6
PIFO1	0.00165776	1.13596	0.05	0.022	1	D5A0_EPI	PIFO
ZNF7132	0.0016623	0.414901	0.246	0.175	1	D5A0_EPI	ZNF713
AHDC11	0.00166313	0.464453	0.283	0.209	1	D5A0_EPI	AHDC1
HEATR62	0.00167291	0.383459	0.274	0.199	1	D5A0_EPI	HEATR6
RBM51	0.00167432	0.202514	0.754	0.666	1	D5A0_EPI	RBM5
TRABD2B3	0.00168288	0.451423	0.187	0.125	1	D5A0_EPI	TRABD2B
GLRX31	0.00168352	0.322058	0.417	0.332	1	D5A0_EPI	GLRX3
ENSG00000267198	0.00168644	1.42885	0.037	0.015	1	D5A0_EPI	ENSG00000267198
ENSG000002878392	0.00168724	0.402999	0.262	0.188	1	D5A0_EPI	ENSG00000287839
CBWD23	0.00168726	0.287292	0.417	0.328	1	D5A0_EPI	CBWD2
PHKA2-AS11	0.0016903	1.4142	0.037	0.015	1	D5A0_EPI	PHKA2-AS1
HAVCR2	0.00169653	0.762041	0.09	0.05	1	D5A0_EPI	HAVCR2
AIF1L3	0.00169938	0.386134	0.259	0.185	1	D5A0_EPI	AIF1L
ADAMTS23	0.00170602	0.57324	0.112	0.066	1	D5A0_EPI	ADAMTS2
ENSG000002597552	0.00170931	0.662546	0.128	0.078	1	D5A0_EPI	ENSG00000259755
CUX23	0.00171359	0.543714	0.171	0.113	1	D5A0_EPI	CUX2
ALDH3A24	0.00171492	0.381408	0.268	0.193	1	D5A0_EPI	ALDH3A2
JAG23	0.00172092	0.632441	0.15	0.096	1	D5A0_EPI	JAG2
ANKRD13B2	0.00172285	0.550265	0.146	0.092	1	D5A0_EPI	ANKRD13B
MST12	0.00172417	0.549186	0.252	0.185	1	D5A0_EPI	MST1
GALNT73	0.00172449	0.280885	0.455	0.357	1	D5A0_EPI	GALNT7
SHISA83	0.00173238	1.08532	0.065	0.033	1	D5A0_EPI	SHISA8
IFNAR12	0.00173859	0.624574	0.174	0.117	1	D5A0_EPI	IFNAR1
KIF5B1	0.0017455	0.21631	0.601	0.503	1	D5A0_EPI	KIF5B
UEVLD	0.00175894	0.61067	0.227	0.163	1	D5A0_EPI	UEVLD
MED12	0.00176365	0.321501	0.414	0.325	1	D5A0_EPI	MED1
TBX202	0.00177337	0.87435	0.084	0.046	1	D5A0_EPI	TBX20
CDC42EP31	0.00177553	0.898335	0.078	0.041	1	D5A0_EPI	CDC42EP3
FAM85B2	0.00177792	0.53028	0.199	0.137	1	D5A0_EPI	FAM85B
MMP23B2	0.00178044	0.691326	0.146	0.094	1	D5A0_EPI	MMP23B
KIF123	0.00178151	0.793491	0.09	0.05	1	D5A0_EPI	KIF12
TEAD41	0.00178817	0.152264	0.953	0.933	1	D5A0_EPI	TEAD4
MTF11	0.00180109	0.50384	0.218	0.153	1	D5A0_EPI	MTF1
FKBP41	0.00180587	0.292237	0.48	0.392	1	D5A0_EPI	FKBP4
PLBD12	0.00180881	0.230851	0.604	0.508	1	D5A0_EPI	PLBD1
ZNF5551	0.0018101	0.963581	0.078	0.042	1	D5A0_EPI	ZNF555
CBLC1	0.0018149	0.259876	0.355	0.266	1	D5A0_EPI	CBLC
SRC	0.00181582	0.667249	0.118	0.071	1	D5A0_EPI	SRC
VASH23	0.00182033	0.27899	0.358	0.271	1	D5A0_EPI	VASH2
GON4L3	0.00182072	0.198499	0.86	0.815	1	D5A0_EPI	GON4L
MTMR32	0.00182365	0.265271	0.517	0.417	1	D5A0_EPI	MTMR3
ROCK11	0.00182575	0.297507	0.511	0.42	1	D5A0_EPI	ROCK1
ARHGAP28	0.00182904	0.395835	0.159	0.102	1	D5A0_EPI	ARHGAP28
HSD17B41	0.00183469	0.349309	0.352	0.268	1	D5A0_EPI	HSD17B4
TDRD123	0.00184016	0.771214	0.106	0.062	1	D5A0_EPI	TDRD12
EPB41L3	0.00184055	0.636694	0.1	0.057	1	D5A0_EPI	EPB41L3
ASTN11	0.00184241	1.46865	0.034	0.013	1	D5A0_EPI	ASTN1
ENSG00000282572	0.0018475	1.26133	0.044	0.019	1	D5A0_EPI	ENSG00000282572
EIPR13	0.00184995	0.264579	0.486	0.392	1	D5A0_EPI	EIPR1
ZNF417	0.0018619	0.657893	0.125	0.076	1	D5A0_EPI	ZNF417
AGPAT32	0.00187293	0.346344	0.296	0.218	1	D5A0_EPI	AGPAT3
UBASH3B3	0.0018742	0.15954	0.688	0.578	1	D5A0_EPI	UBASH3B
STX122	0.00187631	0.423462	0.296	0.222	1	D5A0_EPI	STX12
HLA-F3	0.00187657	1.06108	0.062	0.031	1	D5A0_EPI	HLA-F
MED231	0.00187865	0.300038	0.442	0.355	1	D5A0_EPI	MED23
MTHFS1	0.00188949	0.5657	0.199	0.137	1	D5A0_EPI	MTHFS
ZNF2353	0.00189055	0.327295	0.445	0.36	1	D5A0_EPI	ZNF235
NXPE31	0.00189552	1.34312	0.04	0.017	1	D5A0_EPI	NXPE3
GATA6	0.0018975	0.199809	0.452	0.348	1	D5A0_EPI	GATA6
NUBPL3	0.00189763	0.314539	0.533	0.445	1	D5A0_EPI	NUBPL
HS6ST21	0.00190861	0.572602	0.159	0.104	1	D5A0_EPI	HS6ST2
ZNF5461	0.00191149	1.37113	0.037	0.015	1	D5A0_EPI	ZNF546
ATL23	0.00191745	0.226405	0.614	0.515	1	D5A0_EPI	ATL2
WWP13	0.00192517	0.245963	0.589	0.516	1	D5A0_EPI	WWP1
FARSB1	0.00193635	0.325815	0.442	0.356	1	D5A0_EPI	FARSB
LINC023411	0.00193875	1.12811	0.059	0.029	1	D5A0_EPI	LINC02341
RSRC2	0.00194546	0.274137	0.592	0.52	1	D5A0_EPI	RSRC2
ABCB9	0.00195616	0.669465	0.128	0.079	1	D5A0_EPI	ABCB9
ADPGK1	0.00195685	0.312704	0.33	0.247	1	D5A0_EPI	ADPGK
CHAF1B1	0.00197691	0.584048	0.24	0.176	1	D5A0_EPI	CHAF1B
SMARCA24	0.00197899	0.19777	0.729	0.639	1	D5A0_EPI	SMARCA2
FAM171A13	0.00198423	0.485604	0.259	0.188	1	D5A0_EPI	FAM171A1
ENSG000002375251	0.00199822	0.745333	0.084	0.046	1	D5A0_EPI	ENSG00000237525
HDAC111	0.00199886	0.914277	0.103	0.06	1	D5A0_EPI	HDAC11
KLC12	0.00201412	0.263976	0.539	0.445	1	D5A0_EPI	KLC1
SQSTM11	0.00201626	0.277404	0.396	0.307	1	D5A0_EPI	SQSTM1
UBE2I	0.00204425	0.264764	0.474	0.377	1	D5A0_EPI	UBE2I
ENSG000002486642	0.00204457	0.944926	0.093	0.053	1	D5A0_EPI	ENSG00000248664
VDAC32	0.00204911	0.44983	0.305	0.232	1	D5A0_EPI	VDAC3
BFAR3	0.0020515	0.295026	0.408	0.322	1	D5A0_EPI	BFAR
RHEBL11	0.00205266	1.02808	0.062	0.031	1	D5A0_EPI	RHEBL1
SUPT3H3	0.00205978	0.210186	0.595	0.483	1	D5A0_EPI	SUPT3H
TSTD21	0.00206541	0.445379	0.287	0.213	1	D5A0_EPI	TSTD2
ALG133	0.00206673	0.316841	0.455	0.374	1	D5A0_EPI	ALG13
NUP1071	0.0020843	0.211769	0.769	0.718	1	D5A0_EPI	NUP107
HAGHL3	0.00208737	0.841436	0.125	0.078	1	D5A0_EPI	HAGHL
ZNF774	0.00210966	1.34312	0.04	0.017	1	D5A0_EPI	ZNF774
WASHC2A1	0.00211015	0.300517	0.411	0.319	1	D5A0_EPI	WASHC2A
CNOT61	0.00211259	0.308431	0.47	0.381	1	D5A0_EPI	CNOT6
CHST153	0.00211304	0.552532	0.178	0.12	1	D5A0_EPI	CHST15
SESN11	0.00211892	0.300628	0.336	0.254	1	D5A0_EPI	SESN1
ST7-OT4	0.00212782	0.403585	0.299	0.225	1	D5A0_EPI	ST7-OT4
FAN13	0.00212793	0.388627	0.368	0.282	1	D5A0_EPI	FAN1
MED101	0.00213165	0.627711	0.156	0.102	1	D5A0_EPI	MED10
POLG	0.00213641	0.350565	0.386	0.307	1	D5A0_EPI	POLG
CTTNBP2NL2	0.00213678	0.456502	0.299	0.228	1	D5A0_EPI	CTTNBP2NL
RRP11	0.00214573	0.341041	0.324	0.243	1	D5A0_EPI	RRP1
CAP1	0.00214651	0.283177	0.402	0.311	1	D5A0_EPI	CAP1
NUBP1	0.00215233	0.580296	0.137	0.086	1	D5A0_EPI	NUBP1
ARFGEF14	0.00215606	0.166276	0.894	0.81	1	D5A0_EPI	ARFGEF1
KLHL421	0.00215729	0.262705	0.598	0.512	1	D5A0_EPI	KLHL42
RPS10-NUDT31	0.0021581	0.31606	0.542	0.458	1	D5A0_EPI	RPS10-NUDT3
TSTD11	0.00217229	0.563844	0.162	0.106	1	D5A0_EPI	TSTD1
AZIN11	0.00218352	0.266247	0.445	0.343	1	D5A0_EPI	AZIN1
HS6ST13	0.00218503	0.485968	0.277	0.208	1	D5A0_EPI	HS6ST1
OTUD7A3	0.00218777	0.274019	0.449	0.354	1	D5A0_EPI	OTUD7A
PDE7A2	0.00219217	0.293592	0.445	0.355	1	D5A0_EPI	PDE7A
EIF2AK42	0.0022056	0.271293	0.436	0.345	1	D5A0_EPI	EIF2AK4
PHLDB31	0.00220619	0.43128	0.24	0.173	1	D5A0_EPI	PHLDB3
NACC23	0.00221052	0.286211	0.374	0.288	1	D5A0_EPI	NACC2
AFG1L4	0.0022115	0.284226	0.402	0.31	1	D5A0_EPI	AFG1L
FSCN12	0.00221156	0.345434	0.29	0.213	1	D5A0_EPI	FSCN1
ESPL12	0.00221195	0.394188	0.308	0.233	1	D5A0_EPI	ESPL1
STX1B3	0.00221515	1.01434	0.062	0.031	1	D5A0_EPI	STX1B
KIF14	0.00221556	0.309066	0.368	0.28	1	D5A0_EPI	KIF14
TTBK23	0.0022417	0.493851	0.287	0.216	1	D5A0_EPI	TTBK2
MTOR3	0.00224482	0.171235	0.813	0.743	1	D5A0_EPI	MTOR
MBD53	0.00224544	0.281051	0.573	0.499	1	D5A0_EPI	MBD5
FBXW43	0.00224666	0.363382	0.312	0.235	1	D5A0_EPI	FBXW4
MIA31	0.00225116	0.51452	0.296	0.227	1	D5A0_EPI	MIA3
WDTC12	0.00226208	0.397447	0.28	0.208	1	D5A0_EPI	WDTC1
TMTC41	0.00226603	0.304415	0.38	0.293	1	D5A0_EPI	TMTC4
PRMT23	0.0022789	0.264016	0.48	0.38	1	D5A0_EPI	PRMT2
ENSG000002796681	0.00228731	0.711615	0.146	0.095	1	D5A0_EPI	ENSG00000279668
LYRM11	0.00229017	0.747269	0.1	0.058	1	D5A0_EPI	LYRM1
ATG16L23	0.00229259	0.526875	0.243	0.177	1	D5A0_EPI	ATG16L2
ZNF8361	0.00229539	0.835778	0.1	0.058	1	D5A0_EPI	ZNF836
FBXO341	0.00231397	0.346622	0.47	0.382	1	D5A0_EPI	FBXO34
MID11	0.00231612	0.201313	0.458	0.358	1	D5A0_EPI	MID1
DTL2	0.00232293	0.233164	0.53	0.433	1	D5A0_EPI	DTL
NFATC2IP1	0.00232339	0.290624	0.598	0.5	1	D5A0_EPI	NFATC2IP
TJP11	0.00233643	0.235755	0.713	0.646	1	D5A0_EPI	TJP1
STX23	0.00233872	0.77657	0.118	0.073	1	D5A0_EPI	STX2
BCLAF33	0.00234059	0.277163	0.386	0.302	1	D5A0_EPI	BCLAF3
VSTM2B2	0.00234627	1.1638	0.047	0.021	1	D5A0_EPI	VSTM2B
SLC39A81	0.00235348	1.31758	0.04	0.017	1	D5A0_EPI	SLC39A8
DIAPH12	0.00236704	0.230226	0.523	0.43	1	D5A0_EPI	DIAPH1
SCRIB1	0.00238265	0.229346	0.586	0.5	1	D5A0_EPI	SCRIB
ZNF7081	0.00238285	0.442656	0.268	0.198	1	D5A0_EPI	ZNF708
ENSG00000204666	0.00238432	1.42029	0.034	0.014	1	D5A0_EPI	ENSG00000204666
ZNF7933	0.00238536	0.404808	0.277	0.205	1	D5A0_EPI	ZNF793
CLCN72	0.00239811	0.261918	0.399	0.307	1	D5A0_EPI	CLCN7
GPR137B3	0.00240065	0.572061	0.128	0.079	1	D5A0_EPI	GPR137B
ENSG00000287406	0.00240718	1.37113	0.037	0.015	1	D5A0_EPI	ENSG00000287406
RYBP	0.00240881	0.186951	0.551	0.448	1	D5A0_EPI	RYBP
ENSG00000259275	0.0024232	0.913132	0.075	0.04	1	D5A0_EPI	ENSG00000259275
TRIM361	0.00242368	0.878234	0.072	0.038	1	D5A0_EPI	TRIM36
TAF1B2	0.0024244	0.283409	0.508	0.421	1	D5A0_EPI	TAF1B
KIF231	0.00242845	0.485477	0.318	0.248	1	D5A0_EPI	KIF23
NGFR3	0.00243451	0.766195	0.09	0.051	1	D5A0_EPI	NGFR
NCR13	0.00243831	0.57982	0.153	0.099	1	D5A0_EPI	NCR1
KHDRBS1	0.00243927	0.174394	0.707	0.64	1	D5A0_EPI	KHDRBS1
N4BP12	0.00244157	0.263622	0.455	0.36	1	D5A0_EPI	N4BP1
ENDOD13	0.00244368	0.685749	0.103	0.06	1	D5A0_EPI	ENDOD1
HSD17B111	0.00244597	0.348357	0.34	0.259	1	D5A0_EPI	HSD17B11
NOC3L2	0.00244724	0.315639	0.377	0.292	1	D5A0_EPI	NOC3L
RLIM2	0.00245506	0.418715	0.315	0.24	1	D5A0_EPI	RLIM
NELFA2	0.00245649	0.452232	0.324	0.252	1	D5A0_EPI	NELFA
EIF2B4	0.00246004	0.406536	0.283	0.209	1	D5A0_EPI	EIF2B4
GPRC5A1	0.00247039	0.135273	0.564	0.464	1	D5A0_EPI	GPRC5A
ZNF144	0.00247534	0.56868	0.196	0.137	1	D5A0_EPI	ZNF14
NELFB1	0.00247935	0.333868	0.34	0.261	1	D5A0_EPI	NELFB
PTH1R4	0.00248277	0.306607	0.343	0.263	1	D5A0_EPI	PTH1R
ENSG000002349981	0.00248449	1.25001	0.044	0.019	1	D5A0_EPI	ENSG00000234998
TMEM14B4	0.00248994	0.236688	0.614	0.517	1	D5A0_EPI	TMEM14B
FAM133B	0.00249653	0.237753	0.626	0.535	1	D5A0_EPI	FAM133B
SDAD13	0.00251883	0.320266	0.517	0.444	1	D5A0_EPI	SDAD1
UMPS3	0.00252116	0.402227	0.305	0.231	1	D5A0_EPI	UMPS
ZNF5643	0.00252351	0.568856	0.174	0.117	1	D5A0_EPI	ZNF564
ENSG000002867381	0.00253128	1.3101	0.062	0.032	1	D5A0_EPI	ENSG00000286738
SRCAP2	0.00255406	0.326344	0.405	0.321	1	D5A0_EPI	SRCAP
ZBTB212	0.0025551	0.683322	0.109	0.065	1	D5A0_EPI	ZBTB21
TP53BP13	0.00255666	0.331208	0.43	0.346	1	D5A0_EPI	TP53BP1
EEF1AKMT23	0.00256321	0.439404	0.243	0.175	1	D5A0_EPI	EEF1AKMT2
MDFIC	0.00256331	1.49877	0.031	0.012	1	D5A0_EPI	MDFIC
