## Supplementary Table 5 for "SWI/SNF-Dependent Chromatin Remodelling Establishes Gene Regulatory Programs in Early Human Embryos and Blastoids" (part 205 of 213)

### Sheet: DEGAnnoCellType (continued)
X	p_val	avg_log2FC	pct.1	pct.2	p_val_adj	cluster	gene
SLCO4C14	0.00257343	0.171279	0.458	0.355	1	D5A0_EPI	SLCO4C1
ZC3H12C3	0.00258382	0.51748	0.209	0.147	1	D5A0_EPI	ZC3H12C
TOM1	0.0025955	0.61552	0.209	0.149	1	D5A0_EPI	TOM1
MBTD14	0.0026151	0.282319	0.502	0.417	1	D5A0_EPI	MBTD1
EPB414	0.00262161	0.289121	0.607	0.528	1	D5A0_EPI	EPB41
DPPA21	0.00263584	0.820788	0.125	0.078	1	D5A0_EPI	DPPA2
ARHGEF401	0.00264382	1.59896	0.028	0.01	1	D5A0_EPI	ARHGEF40
MED28-DT1	0.00264382	1.59896	0.028	0.01	1	D5A0_EPI	MED28-DT
ABCC3	0.00268462	1.43623	0.034	0.014	1	D5A0_EPI	ABCC3
WDFY12	0.00268842	0.392072	0.343	0.268	1	D5A0_EPI	WDFY1
LINC01608	0.00268921	0.420799	0.218	0.154	1	D5A0_EPI	LINC01608
RPS6KC11	0.00269036	0.323445	0.502	0.415	1	D5A0_EPI	RPS6KC1
FBXL182	0.00269653	0.245373	0.483	0.383	1	D5A0_EPI	FBXL18
ENSG000002249051	0.00270161	0.226558	0.399	0.308	1	D5A0_EPI	ENSG00000224905
AFG3L22	0.00270183	0.202497	0.495	0.393	1	D5A0_EPI	AFG3L2
VAPB1	0.00270557	0.332687	0.371	0.291	1	D5A0_EPI	VAPB
ENSG000002744211	0.00270832	0.865711	0.084	0.047	1	D5A0_EPI	ENSG00000274421
ERCC23	0.00271344	0.270775	0.386	0.298	1	D5A0_EPI	ERCC2
ENSG000002724382	0.00274042	0.923581	0.084	0.047	1	D5A0_EPI	ENSG00000272438
LINC027281	0.00275301	1.1638	0.05	0.023	1	D5A0_EPI	LINC02728
PTK2	0.0027542	0.1093	0.96	0.926	1	D5A0_EPI	PTK2
ZC3H82	0.00276344	0.370154	0.268	0.196	1	D5A0_EPI	ZC3H8
CACNA1H4	0.00276448	0.427667	0.277	0.206	1	D5A0_EPI	CACNA1H
MTREX4	0.00277224	0.251947	0.567	0.475	1	D5A0_EPI	MTREX
PPL1	0.00277506	0.529571	0.209	0.147	1	D5A0_EPI	PPL
RNF1491	0.00278005	0.199362	0.698	0.621	1	D5A0_EPI	RNF149
NEO13	0.00278483	0.420407	0.312	0.238	1	D5A0_EPI	NEO1
ALDH1A31	0.00279504	1.17319	0.047	0.021	1	D5A0_EPI	ALDH1A3
HDAC2-AS23	0.00280165	0.556999	0.212	0.151	1	D5A0_EPI	HDAC2-AS2
MAN2A13	0.00280543	0.246258	0.461	0.365	1	D5A0_EPI	MAN2A1
ENSG00000235419	0.00280611	0.692243	0.118	0.073	1	D5A0_EPI	ENSG00000235419
WDR410	0.00280715	0.250073	0.548	0.455	1	D5A0_EPI	WDR4
MYH7B3	0.00281612	0.879012	0.081	0.045	1	D5A0_EPI	MYH7B
GAS73	0.00281766	0.133976	0.894	0.866	1	D5A0_EPI	GAS7
TSNARE13	0.00282934	0.440311	0.287	0.215	1	D5A0_EPI	TSNARE1
NPDC12	0.00283115	0.352307	0.299	0.224	1	D5A0_EPI	NPDC1
EPHX32	0.00284174	0.922458	0.072	0.038	1	D5A0_EPI	EPHX3
SMYD2	0.00285225	0.439404	0.234	0.168	1	D5A0_EPI	SMYD2
TOR1AIP2	0.00285882	0.343963	0.28	0.207	1	D5A0_EPI	TOR1AIP2
DNAJC10	0.00286434	0.37887	0.336	0.258	1	D5A0_EPI	DNAJC10
SMG61	0.00286931	0.195047	0.745	0.691	1	D5A0_EPI	SMG6
NOTCH2NLA3	0.0028747	0.448473	0.199	0.138	1	D5A0_EPI	NOTCH2NLA
PLOD12	0.00288489	0.401307	0.29	0.218	1	D5A0_EPI	PLOD1
IFT1222	0.00288808	0.467982	0.249	0.183	1	D5A0_EPI	IFT122
LINC014561	0.00289219	0.686367	0.128	0.081	1	D5A0_EPI	LINC01456
FAR14	0.00289924	0.270595	0.461	0.368	1	D5A0_EPI	FAR1
CRTC3-AS1	0.00291161	0.739622	0.14	0.091	1	D5A0_EPI	CRTC3-AS1
DDX58	0.00291421	0.771097	0.084	0.047	1	D5A0_EPI	DDX58
USP391	0.00291572	0.313373	0.38	0.296	1	D5A0_EPI	USP39
PADI4	0.00292367	1.49877	0.031	0.012	1	D5A0_EPI	PADI4
RHOQ3	0.00292954	0.464799	0.187	0.128	1	D5A0_EPI	RHOQ
FBN33	0.00293027	0.447228	0.209	0.146	1	D5A0_EPI	FBN3
GPBP13	0.00293335	0.214028	0.704	0.625	1	D5A0_EPI	GPBP1
YEATS22	0.00293554	0.225069	0.67	0.599	1	D5A0_EPI	YEATS2
FYN3	0.0029403	0.320752	0.221	0.156	1	D5A0_EPI	FYN
LINC022461	0.00294701	1.45004	0.037	0.016	1	D5A0_EPI	LINC02246
NSD21	0.0029567	0.238993	0.685	0.61	1	D5A0_EPI	NSD2
AP2M13	0.0029707	0.308918	0.265	0.193	1	D5A0_EPI	AP2M1
ZNF5631	0.00298596	0.77023	0.09	0.052	1	D5A0_EPI	ZNF563
ARL8B2	0.00299233	0.334041	0.424	0.346	1	D5A0_EPI	ARL8B
ABTB11	0.00299276	1.00634	0.078	0.043	1	D5A0_EPI	ABTB1
RNF1253	0.00299653	0.247994	0.47	0.368	1	D5A0_EPI	RNF125
CCDC331	0.00300732	0.750422	0.093	0.054	1	D5A0_EPI	CCDC33
ENSG000002317723	0.00300747	0.339845	0.255	0.186	1	D5A0_EPI	ENSG00000231772
SNX131	0.00301033	0.346403	0.452	0.372	1	D5A0_EPI	SNX13
ZNF7001	0.00302323	0.420121	0.246	0.179	1	D5A0_EPI	ZNF700
WDR91	0.00303846	0.638576	0.146	0.096	1	D5A0_EPI	WDR91
PLXNA31	0.00304202	0.588232	0.212	0.152	1	D5A0_EPI	PLXNA3
CCNB1IP11	0.00305672	0.252586	0.352	0.266	1	D5A0_EPI	CCNB1IP1
ABHD17B1	0.00306544	0.332948	0.28	0.206	1	D5A0_EPI	ABHD17B
TRPM21	0.00307869	1.5153	0.028	0.01	1	D5A0_EPI	TRPM2
PLOD3	0.00309573	0.347983	0.315	0.238	1	D5A0_EPI	PLOD3
BTBD14	0.00310845	0.385455	0.321	0.247	1	D5A0_EPI	BTBD1
MTMR141	0.00311142	0.443116	0.277	0.208	1	D5A0_EPI	MTMR14
NLGN23	0.00311162	0.370427	0.202	0.14	1	D5A0_EPI	NLGN2
KCTD20	0.00311286	0.505953	0.181	0.124	1	D5A0_EPI	KCTD20
ENSG000002894012	0.00311329	0.804874	0.1	0.059	1	D5A0_EPI	ENSG00000289401
NUP2053	0.00312847	0.219303	0.682	0.604	1	D5A0_EPI	NUP205
RELCH2	0.00313765	0.229929	0.421	0.327	1	D5A0_EPI	RELCH
SLC26A61	0.00313908	0.223204	0.43	0.333	1	D5A0_EPI	SLC26A6
FBXL5	0.00314089	0.253558	0.452	0.355	1	D5A0_EPI	FBXL5
SECISBP2L1	0.00314618	0.330378	0.364	0.285	1	D5A0_EPI	SECISBP2L
PWP1	0.00314638	0.280264	0.386	0.3	1	D5A0_EPI	PWP1
PDE4C3	0.00314789	0.298275	0.237	0.169	1	D5A0_EPI	PDE4C
ENSG000002032793	0.00316128	0.466131	0.153	0.1	1	D5A0_EPI	ENSG00000203279
PRRX23	0.00316403	0.476636	0.184	0.126	1	D5A0_EPI	PRRX2
ST141	0.00319265	0.520853	0.15	0.098	1	D5A0_EPI	ST14
ZNF2762	0.00320172	0.707276	0.159	0.107	1	D5A0_EPI	ZNF276
NANOGP82	0.00320246	1.29249	0.04	0.018	1	D5A0_EPI	NANOGP8
GNAO12	0.00320541	0.927034	0.106	0.064	1	D5A0_EPI	GNAO1
PSEN12	0.00320557	0.207864	0.62	0.546	1	D5A0_EPI	PSEN1
XRCC6	0.00321939	0.212915	0.589	0.499	1	D5A0_EPI	XRCC6
KICS2	0.00324221	1.01493	0.065	0.034	1	D5A0_EPI	KICS2
HIBADH2	0.00324705	0.163104	0.844	0.825	1	D5A0_EPI	HIBADH
MFSD14B1	0.00325535	0.207343	0.583	0.492	1	D5A0_EPI	MFSD14B
TMPO2	0.00327241	0.203368	0.474	0.376	1	D5A0_EPI	TMPO
SULT4A12	0.00329176	0.375413	0.246	0.179	1	D5A0_EPI	SULT4A1
ARHGEF253	0.00330036	0.665048	0.112	0.069	1	D5A0_EPI	ARHGEF25
ENOSF13	0.0033106	0.215592	0.688	0.65	1	D5A0_EPI	ENOSF1
HOXB-AS13	0.00332718	0.470125	0.227	0.164	1	D5A0_EPI	HOXB-AS1
DUOX11	0.00333093	1.48062	0.031	0.012	1	D5A0_EPI	DUOX1
DSEL	0.00333093	1.48062	0.031	0.012	1	D5A0_EPI	DSEL
LCMT11	0.00333275	0.218873	0.414	0.32	1	D5A0_EPI	LCMT1
MED13L1	0.00335949	0.108944	0.956	0.944	1	D5A0_EPI	MED13L
LINC02660	0.00336581	1.31564	0.037	0.016	1	D5A0_EPI	LINC02660
AGAP92	0.00337243	0.340521	0.287	0.214	1	D5A0_EPI	AGAP9
TSPAN43	0.00338544	0.403893	0.255	0.186	1	D5A0_EPI	TSPAN4
HVCN11	0.0033871	0.738258	0.09	0.052	1	D5A0_EPI	HVCN1
FXR2	0.00340138	0.443035	0.227	0.164	1	D5A0_EPI	FXR2
FAM168B2	0.00340288	0.293271	0.433	0.35	1	D5A0_EPI	FAM168B
ZNF6271	0.00340357	0.546949	0.19	0.133	1	D5A0_EPI	ZNF627
ENSG00000258272	0.00340826	1.40452	0.034	0.014	1	D5A0_EPI	ENSG00000258272
ENSG000002194451	0.00341143	1.03827	0.047	0.022	1	D5A0_EPI	ENSG00000219445
WDFY21	0.00341891	0.183397	0.598	0.508	1	D5A0_EPI	WDFY2
SHPK4	0.00342082	0.255359	0.53	0.433	1	D5A0_EPI	SHPK
NARS23	0.00342409	0.278907	0.626	0.545	1	D5A0_EPI	NARS2
ZNF3942	0.0034473	0.334018	0.227	0.161	1	D5A0_EPI	ZNF394
SLC9A81	0.00346242	0.396423	0.283	0.214	1	D5A0_EPI	SLC9A8
UBA63	0.00346569	0.235208	0.508	0.408	1	D5A0_EPI	UBA6
WAC1	0.00346622	0.204295	0.773	0.71	1	D5A0_EPI	WAC
PAQR3	0.00347428	0.633462	0.153	0.102	1	D5A0_EPI	PAQR3
DYNC1H12	0.00349055	0.224424	0.754	0.701	1	D5A0_EPI	DYNC1H1
CHST31	0.00349353	0.873635	0.075	0.041	1	D5A0_EPI	CHST3
ENSG000002597234	0.00349616	0.266578	0.477	0.378	1	D5A0_EPI	ENSG00000259723
ZNF254	0.00351048	0.238134	0.545	0.461	1	D5A0_EPI	ZNF254
MCM3AP-AS1	0.00351129	0.606718	0.165	0.113	1	D5A0_EPI	MCM3AP-AS1
LINC02889	0.00353828	1.55652	0.028	0.01	1	D5A0_EPI	LINC02889
RAB5A3	0.00355437	0.292432	0.439	0.354	1	D5A0_EPI	RAB5A
GABRP	0.0035622	1.65506	0.025	0.009	1	D5A0_EPI	GABRP
RNF11	0.00356956	0.418951	0.221	0.157	1	D5A0_EPI	RNF11
CRY2	0.00357378	0.469019	0.224	0.163	1	D5A0_EPI	CRY2
MCM3AP1	0.00358569	0.211863	0.601	0.506	1	D5A0_EPI	MCM3AP
MAP3K203	0.00358599	0.53402	0.159	0.106	1	D5A0_EPI	MAP3K20
GCH12	0.00358789	0.27052	0.333	0.255	1	D5A0_EPI	GCH1
PRPF39	0.00359081	0.3013	0.402	0.321	1	D5A0_EPI	PRPF39
JMJD7	0.00361004	0.843887	0.078	0.043	1	D5A0_EPI	JMJD7
TRAP12	0.00361475	0.190828	0.639	0.537	1	D5A0_EPI	TRAP1
SRBD12	0.00362355	0.244492	0.514	0.423	1	D5A0_EPI	SRBD1
XIAP2	0.00362582	0.323782	0.389	0.311	1	D5A0_EPI	XIAP
PKN2	0.00363464	0.173324	0.791	0.77	1	D5A0_EPI	PKN2
SKP2	0.00365582	0.255106	0.352	0.27	1	D5A0_EPI	SKP2
ZNF592	0.00365786	0.440345	0.268	0.201	1	D5A0_EPI	ZNF592
INO80D3	0.0036642	0.210964	0.48	0.382	1	D5A0_EPI	INO80D
DENND1B3	0.00368835	0.494616	0.202	0.144	1	D5A0_EPI	DENND1B
PTBP22	0.00370448	0.206727	0.788	0.727	1	D5A0_EPI	PTBP2
L3MBTL22	0.00371175	0.480217	0.268	0.202	1	D5A0_EPI	L3MBTL2
MCF2L4	0.00371654	0.588232	0.165	0.113	1	D5A0_EPI	MCF2L
MCM62	0.00371978	0.290127	0.364	0.281	1	D5A0_EPI	MCM6
RGPD52	0.0037232	0.337794	0.383	0.307	1	D5A0_EPI	RGPD5
TCP11L2	0.00372716	1.32931	0.037	0.016	1	D5A0_EPI	TCP11L2
ARHGEF152	0.00372716	1.32931	0.037	0.016	1	D5A0_EPI	ARHGEF15
ENSG000002736911	0.0037298	1.05361	0.053	0.026	1	D5A0_EPI	ENSG00000273691
PHF21B4	0.00375386	0.193416	0.657	0.57	1	D5A0_EPI	PHF21B
SASS61	0.0037693	0.344151	0.393	0.315	1	D5A0_EPI	SASS6
UBTD2	0.00377404	0.254831	0.551	0.468	1	D5A0_EPI	UBTD2
ADCY13	0.00379526	0.640506	0.134	0.087	1	D5A0_EPI	ADCY1
XKR8	0.00379736	1.15549	0.05	0.024	1	D5A0_EPI	XKR8
KDM6A4	0.00380707	0.197948	0.745	0.682	1	D5A0_EPI	KDM6A
BCKDHB3	0.00380818	0.226217	0.458	0.365	1	D5A0_EPI	BCKDHB
CELF11	0.00380983	0.109882	0.953	0.922	1	D5A0_EPI	CELF1
ANKRD451	0.00382524	1.38892	0.034	0.014	1	D5A0_EPI	ANKRD45
PPARD1	0.00382853	0.118411	0.573	0.472	1	D5A0_EPI	PPARD
CDKL3	0.00387185	0.419561	0.262	0.194	1	D5A0_EPI	CDKL3
BAZ2A1	0.00387378	0.347046	0.48	0.41	1	D5A0_EPI	BAZ2A
FAXDC22	0.00387656	0.666877	0.109	0.067	1	D5A0_EPI	FAXDC2
DCAF104	0.00389259	0.334608	0.371	0.295	1	D5A0_EPI	DCAF10
RMND5B3	0.00389974	0.369806	0.315	0.243	1	D5A0_EPI	RMND5B
STARD10	0.00390358	0.512877	0.178	0.122	1	D5A0_EPI	STARD10
SERPINH14	0.003917	0.354357	0.315	0.242	1	D5A0_EPI	SERPINH1
GRIPAP13	0.00392187	0.39157	0.38	0.312	1	D5A0_EPI	GRIPAP1
LIG31	0.00393123	0.312218	0.371	0.292	1	D5A0_EPI	LIG3
ACTR1B3	0.00394103	0.474297	0.293	0.226	1	D5A0_EPI	ACTR1B
CA5B1	0.00394263	0.349748	0.352	0.275	1	D5A0_EPI	CA5B
APTX	0.00395081	0.332261	0.405	0.326	1	D5A0_EPI	APTX
XPR11	0.00395329	0.349796	0.386	0.31	1	D5A0_EPI	XPR1
PHF22	0.00398865	0.369564	0.293	0.223	1	D5A0_EPI	PHF2
ABI24	0.00399476	0.353354	0.371	0.299	1	D5A0_EPI	ABI2
LINC011332	0.00405278	0.823253	0.097	0.058	1	D5A0_EPI	LINC01133
WASHC13	0.00406094	0.207563	0.642	0.553	1	D5A0_EPI	WASHC1
DPYSL41	0.0040683	1.53577	0.028	0.011	1	D5A0_EPI	DPYSL4
SLC28A2-AS1	0.0040683	1.53577	0.028	0.011	1	D5A0_EPI	SLC28A2-AS1
ILDR1	0.0040683	1.53577	0.028	0.011	1	D5A0_EPI	ILDR1
ASB11	0.0040696	0.781616	0.09	0.053	1	D5A0_EPI	ASB1
ENSG000002581993	0.00407375	0.283109	0.53	0.449	1	D5A0_EPI	ENSG00000258199
ENSG00000275389	0.00407665	1.5153	0.028	0.011	1	D5A0_EPI	ENSG00000275389
CGNL13	0.00408896	0.139248	0.533	0.417	1	D5A0_EPI	CGNL1
EIF4E33	0.00410218	0.530051	0.15	0.099	1	D5A0_EPI	EIF4E3
C7orf262	0.00410624	0.232089	0.38	0.292	1	D5A0_EPI	C7orf26
ZNF1822	0.00410943	0.865073	0.081	0.046	1	D5A0_EPI	ZNF182
LRRC21	0.0041182	0.942582	0.069	0.037	1	D5A0_EPI	LRRC2
PDGFRL2	0.0041281	1.18085	0.056	0.028	1	D5A0_EPI	PDGFRL
RNGTT	0.00413419	0.230491	0.601	0.516	1	D5A0_EPI	RNGTT
EVC24	0.0041447	0.340014	0.24	0.173	1	D5A0_EPI	EVC2
CDIP12	0.00415208	0.826062	0.084	0.048	1	D5A0_EPI	CDIP1
RHOXF1-AS13	0.00415847	0.479042	0.156	0.104	1	D5A0_EPI	RHOXF1-AS1
BCL62	0.00416455	0.731685	0.081	0.046	1	D5A0_EPI	BCL6
ENSG00000225195	0.0041664	1.27538	0.037	0.016	1	D5A0_EPI	ENSG00000225195
NDUFV21	0.00417197	0.212208	0.43	0.338	1	D5A0_EPI	NDUFV2
PPP3CB2	0.00417456	0.374552	0.34	0.266	1	D5A0_EPI	PPP3CB
DHX82	0.00420241	0.353495	0.371	0.296	1	D5A0_EPI	DHX8
IMPDH11	0.00421111	0.43414	0.237	0.174	1	D5A0_EPI	IMPDH1
RGS121	0.00421327	0.285404	0.355	0.279	1	D5A0_EPI	RGS12
SLC25A321	0.00422464	0.541961	0.143	0.094	1	D5A0_EPI	SLC25A32
CDC451	0.00423769	0.367698	0.34	0.267	1	D5A0_EPI	CDC45
HEATR5A2	0.00424169	0.260315	0.474	0.382	1	D5A0_EPI	HEATR5A
SLC4A1AP	0.00426198	0.394753	0.187	0.129	1	D5A0_EPI	SLC4A1AP
AP4E11	0.00426308	0.354739	0.396	0.32	1	D5A0_EPI	AP4E1
NAA501	0.00427978	0.28382	0.464	0.376	1	D5A0_EPI	NAA50
ORC61	0.00428725	0.336103	0.336	0.262	1	D5A0_EPI	ORC6
ANKRD13A2	0.00429773	0.412813	0.271	0.204	1	D5A0_EPI	ANKRD13A
UTP25	0.00429994	0.515634	0.165	0.112	1	D5A0_EPI	UTP25
CAMK1D4	0.00432505	0.139431	0.564	0.448	1	D5A0_EPI	CAMK1D
TAFAZZIN3	0.00432647	0.358227	0.252	0.185	1	D5A0_EPI	TAFAZZIN
HNRNPUL13	0.00435007	0.17286	0.545	0.435	1	D5A0_EPI	HNRNPUL1
ZNF1242	0.00438375	0.301968	0.371	0.294	1	D5A0_EPI	ZNF124
ELMOD12	0.00440372	0.947535	0.062	0.033	1	D5A0_EPI	ELMOD1
RHOA-IT1	0.00440534	0.992623	0.059	0.031	1	D5A0_EPI	RHOA-IT1
SUDS32	0.00441289	0.273799	0.436	0.357	1	D5A0_EPI	SUDS3
POFUT21	0.00443672	0.454151	0.212	0.152	1	D5A0_EPI	POFUT2
NDRG32	0.00444077	0.345559	0.287	0.216	1	D5A0_EPI	NDRG3
ANK24	0.00447309	0.183263	0.801	0.712	1	D5A0_EPI	ANK2
TDGF1P31	0.00448172	0.259056	0.199	0.138	1	D5A0_EPI	TDGF1P3
FNTB2	0.00452342	0.318736	0.327	0.253	1	D5A0_EPI	FNTB
L3MBTL32	0.00454197	0.457636	0.218	0.158	1	D5A0_EPI	L3MBTL3
PLA2G4B	0.00454339	0.488157	0.181	0.126	1	D5A0_EPI	PLA2G4B
SLC43A11	0.0045435	0.754284	0.09	0.053	1	D5A0_EPI	SLC43A1
ABHD5	0.00455958	0.466746	0.221	0.161	1	D5A0_EPI	ABHD5
KIAA15491	0.00456013	0.190688	0.433	0.342	1	D5A0_EPI	KIAA1549
SPTLC3	0.00456093	0.701255	0.087	0.051	1	D5A0_EPI	SPTLC3
DCAF172	0.00456277	0.446956	0.234	0.171	1	D5A0_EPI	DCAF17
PRKRIP11	0.00456602	0.12297	0.844	0.798	1	D5A0_EPI	PRKRIP1
PARG3	0.00456829	0.179811	0.642	0.529	1	D5A0_EPI	PARG
CYP20A12	0.0046033	0.315516	0.374	0.297	1	D5A0_EPI	CYP20A1
ENSG00000288656	0.00461372	1.34312	0.04	0.018	1	D5A0_EPI	ENSG00000288656
LINC02643	0.00461545	1.24914	0.037	0.016	1	D5A0_EPI	LINC02643
INPP5E2	0.00462911	0.402629	0.283	0.215	1	D5A0_EPI	INPP5E
PARP62	0.00463272	0.286381	0.34	0.263	1	D5A0_EPI	PARP6
SWT11	0.00464105	0.594021	0.187	0.133	1	D5A0_EPI	SWT1
ZNF3972	0.00465128	0.477912	0.246	0.183	1	D5A0_EPI	ZNF397
SOCS7	0.00466207	0.412162	0.268	0.201	1	D5A0_EPI	SOCS7
ZNF1421	0.00466851	0.305394	0.259	0.189	1	D5A0_EPI	ZNF142
FOXRED11	0.00469163	0.334595	0.293	0.222	1	D5A0_EPI	FOXRED1
HEXIM2	0.00472174	1.24358	0.04	0.018	1	D5A0_EPI	HEXIM2
SLC7A14-AS1	0.00473125	1.19473	0.044	0.02	1	D5A0_EPI	SLC7A14-AS1
NRGN3	0.00473552	1.18325	0.044	0.02	1	D5A0_EPI	NRGN
RNMT2	0.00473973	0.362465	0.302	0.231	1	D5A0_EPI	RNMT
PDGFA-DT1	0.00474004	1.18392	0.044	0.02	1	D5A0_EPI	PDGFA-DT
CIR13	0.00476137	0.441095	0.246	0.185	1	D5A0_EPI	CIR1
PRPF32	0.00476172	0.296311	0.449	0.363	1	D5A0_EPI	PRPF3
LINC01090	0.00477822	0.444267	0.252	0.188	1	D5A0_EPI	LINC01090
GCDH	0.00477923	0.213041	0.533	0.433	1	D5A0_EPI	GCDH
LINC009601	0.00478004	0.950803	0.059	0.031	1	D5A0_EPI	LINC00960
PLS32	0.00478648	0.227643	0.586	0.493	1	D5A0_EPI	PLS3
GSPT12	0.00479093	0.229653	0.636	0.546	1	D5A0_EPI	GSPT1
ENSG000002578315	0.00480353	0.270656	0.237	0.171	1	D5A0_EPI	ENSG00000257831
SCAF42	0.0048199	0.256789	0.486	0.397	1	D5A0_EPI	SCAF4
FNDC3A3	0.00482508	0.209523	0.62	0.529	1	D5A0_EPI	FNDC3A
LGR62	0.00482633	0.622021	0.125	0.08	1	D5A0_EPI	LGR6
ZNF7652	0.00483189	0.398376	0.364	0.289	1	D5A0_EPI	ZNF765
SMG92	0.00483652	0.498965	0.237	0.175	1	D5A0_EPI	SMG9
MIB13	0.00483925	0.267713	0.445	0.361	1	D5A0_EPI	MIB1
ADAMTS72	0.00484196	0.442656	0.196	0.139	1	D5A0_EPI	ADAMTS7
CCDC144A3	0.00484263	0.130598	0.903	0.836	1	D5A0_EPI	CCDC144A
SEPTIN3	0.0048531	1.60615	0.025	0.009	1	D5A0_EPI	SEPTIN3
SMURF22	0.00485853	0.382211	0.368	0.298	1	D5A0_EPI	SMURF2
ATG14	0.00487974	0.346731	0.374	0.305	1	D5A0_EPI	ATG14
AFMID2	0.00488187	0.393944	0.299	0.232	1	D5A0_EPI	AFMID
HDHD21	0.0048843	0.478934	0.174	0.121	1	D5A0_EPI	HDHD2
SETD31	0.0048872	0.36896	0.368	0.299	1	D5A0_EPI	SETD3
BBS71	0.00490132	0.735317	0.118	0.076	1	D5A0_EPI	BBS7
PARP21	0.00491566	0.327682	0.315	0.239	1	D5A0_EPI	PARP2
LRIG2-DT	0.00491882	0.697275	0.087	0.051	1	D5A0_EPI	LRIG2-DT
ENSG00000226022	0.00492038	0.72019	0.075	0.042	1	D5A0_EPI	ENSG00000226022
MYLK4	0.00495071	0.538221	0.118	0.075	1	D5A0_EPI	MYLK
GEMIN21	0.00495133	0.505177	0.14	0.092	1	D5A0_EPI	GEMIN2
CAPNS14	0.00499759	0.386655	0.218	0.156	1	D5A0_EPI	CAPNS1
CEP1043	0.00501464	0.447817	0.252	0.188	1	D5A0_EPI	CEP104
RAB3GAP11	0.00502446	0.220522	0.639	0.552	1	D5A0_EPI	RAB3GAP1
G3BP22	0.00503441	0.306309	0.474	0.396	1	D5A0_EPI	G3BP2
ZNF6382	0.00504005	0.131588	0.888	0.855	1	D5A0_EPI	ZNF638
ZNF8231	0.00505477	0.364714	0.299	0.231	1	D5A0_EPI	ZNF823
DDHD13	0.00506102	0.214051	0.436	0.345	1	D5A0_EPI	DDHD1
EDA3	0.0050829	0.41891	0.28	0.215	1	D5A0_EPI	EDA
RFXAP	0.00508374	1.03619	0.075	0.042	1	D5A0_EPI	RFXAP
SUGP12	0.00508951	0.297176	0.349	0.275	1	D5A0_EPI	SUGP1
TRIM5	0.00509818	0.639763	0.109	0.068	1	D5A0_EPI	TRIM5
YJU22	0.00513351	0.697046	0.134	0.089	1	D5A0_EPI	YJU2
STAG23	0.00514381	0.204592	0.592	0.5	1	D5A0_EPI	STAG2
EDC3	0.00515742	0.348716	0.29	0.221	1	D5A0_EPI	EDC3
ENSG000002642902	0.00516514	0.926757	0.09	0.054	1	D5A0_EPI	ENSG00000264290
FOXJ2	0.00517087	0.506619	0.14	0.092	1	D5A0_EPI	FOXJ2
PLAA	0.00517368	0.287965	0.402	0.32	1	D5A0_EPI	PLAA
SLC5A4-AS11	0.00518179	1.03934	0.047	0.022	1	D5A0_EPI	SLC5A4-AS1
PABPC1L1	0.00518781	0.232014	0.533	0.443	1	D5A0_EPI	PABPC1L
TTLL121	0.00520312	0.34506	0.249	0.183	1	D5A0_EPI	TTLL12
WIPF1	0.00520618	0.900898	0.065	0.035	1	D5A0_EPI	WIPF1
ZNHIT63	0.00521858	0.246193	0.352	0.272	1	D5A0_EPI	ZNHIT6
CRISPLD21	0.00524276	0.579466	0.184	0.131	1	D5A0_EPI	CRISPLD2
SYCP23	0.00524634	0.783124	0.087	0.052	1	D5A0_EPI	SYCP2
CARM12	0.00524767	0.304044	0.523	0.447	1	D5A0_EPI	CARM1
KIF20B3	0.00525456	0.350014	0.455	0.382	1	D5A0_EPI	KIF20B
CPNE31	0.00526925	0.402826	0.206	0.147	1	D5A0_EPI	CPNE3
PDPK12	0.00527215	0.214894	0.502	0.407	1	D5A0_EPI	PDPK1
IPCEF11	0.00528355	1.01434	0.059	0.031	1	D5A0_EPI	IPCEF1
EPHB23	0.00528789	0.458056	0.249	0.187	1	D5A0_EPI	EPHB2
DNAJC252	0.00531354	0.281694	0.358	0.28	1	D5A0_EPI	DNAJC25
PLCB21	0.005317	1.49512	0.028	0.011	1	D5A0_EPI	PLCB2
C8orf861	0.00532884	1.34312	0.034	0.015	1	D5A0_EPI	C8orf86
TBC1D192	0.00533802	0.436229	0.174	0.121	1	D5A0_EPI	TBC1D19
PCID21	0.00536379	0.284035	0.368	0.288	1	D5A0_EPI	PCID2
MLKL3	0.0053647	0.786573	0.118	0.076	1	D5A0_EPI	MLKL
NCKAP1	0.00539785	0.255277	0.48	0.391	1	D5A0_EPI	NCKAP1
KPNA34	0.00539826	0.20233	0.558	0.462	1	D5A0_EPI	KPNA3
MAP4K3-DT4	0.00541744	0.327139	0.259	0.192	1	D5A0_EPI	MAP4K3-DT
NPAS23	0.00543447	0.918315	0.065	0.035	1	D5A0_EPI	NPAS2
TTC21B2	0.00543575	0.499845	0.215	0.158	1	D5A0_EPI	TTC21B
DROSHA4	0.00545394	0.230741	0.539	0.447	1	D5A0_EPI	DROSHA
NFAT52	0.00545596	0.216663	0.623	0.537	1	D5A0_EPI	NFAT5
BTBD83	0.00546069	0.558593	0.218	0.161	1	D5A0_EPI	BTBD8
TNKS3	0.00548426	0.21347	0.604	0.523	1	D5A0_EPI	TNKS
PKP43	0.00548491	0.155526	0.533	0.438	1	D5A0_EPI	PKP4
TRIML22	0.00550344	0.176646	0.791	0.713	1	D5A0_EPI	TRIML2
RFNG2	0.00551677	0.232763	0.305	0.229	1	D5A0_EPI	RFNG
METTL2A3	0.005519	0.269031	0.377	0.298	1	D5A0_EPI	METTL2A
SGF292	0.00552655	0.442106	0.212	0.153	1	D5A0_EPI	SGF29
UBXN82	0.00552946	0.468651	0.162	0.111	1	D5A0_EPI	UBXN8
ENSG000002868953	0.00554962	0.609214	0.156	0.107	1	D5A0_EPI	ENSG00000286895
MAP2K4	0.00556291	0.329699	0.449	0.366	1	D5A0_EPI	MAP2K4
TRIM263	0.00557525	0.366746	0.386	0.314	1	D5A0_EPI	TRIM26
NIPBL-DT	0.00558133	1.19337	0.044	0.021	1	D5A0_EPI	NIPBL-DT
XRN14	0.00559227	0.227046	0.545	0.458	1	D5A0_EPI	XRN1
SPECC13	0.00560762	0.415013	0.215	0.156	1	D5A0_EPI	SPECC1
MYB3	0.00560989	1.00752	0.059	0.031	1	D5A0_EPI	MYB
VENTX1	0.00561457	0.405947	0.255	0.191	1	D5A0_EPI	VENTX
ENSG00000239572	0.00562012	1.17319	0.044	0.021	1	D5A0_EPI	ENSG00000239572
SGCE3	0.00562878	0.683195	0.128	0.083	1	D5A0_EPI	SGCE
PITPNA2	0.00563298	0.252629	0.433	0.348	1	D5A0_EPI	PITPNA
CEP782	0.00563617	0.325572	0.34	0.268	1	D5A0_EPI	CEP78
RAD171	0.00564829	0.323082	0.349	0.275	1	D5A0_EPI	RAD17
RWDD41	0.00565518	0.590627	0.168	0.117	1	D5A0_EPI	RWDD4
ANKRD521	0.00565724	0.360607	0.231	0.168	1	D5A0_EPI	ANKRD52
AIDA	0.00566186	0.802927	0.087	0.052	1	D5A0_EPI	AIDA
ANKRA2	0.00567369	0.371662	0.187	0.131	1	D5A0_EPI	ANKRA2
LINGO15	0.00567485	0.318534	0.221	0.159	1	D5A0_EPI	LINGO1
GTF3C23	0.00569632	0.254642	0.667	0.592	1	D5A0_EPI	GTF3C2
AAGAB1	0.00570202	0.384514	0.324	0.252	1	D5A0_EPI	AAGAB
MAU22	0.0057323	0.36488	0.371	0.3	1	D5A0_EPI	MAU2
ENSG000002839821	0.00573537	0.718629	0.081	0.047	1	D5A0_EPI	ENSG00000283982
ENSG000002820221	0.00574736	0.714397	0.115	0.074	1	D5A0_EPI	ENSG00000282022
LINC019674	0.00576622	0.447952	0.34	0.272	1	D5A0_EPI	LINC01967
SLC36A43	0.00577318	0.419202	0.193	0.136	1	D5A0_EPI	SLC36A4
TVP23C4	0.00578595	0.317058	0.349	0.276	1	D5A0_EPI	TVP23C
RAB155	0.00579309	0.238159	0.592	0.503	1	D5A0_EPI	RAB15
ECE12	0.00580793	0.46132	0.271	0.209	1	D5A0_EPI	ECE1
DLGAP12	0.00581186	0.452872	0.221	0.163	1	D5A0_EPI	DLGAP1
CHIC13	0.00581411	0.468651	0.14	0.093	1	D5A0_EPI	CHIC1
HMGXB31	0.00582425	0.347395	0.383	0.312	1	D5A0_EPI	HMGXB3
RASGRF21	0.00582428	0.256853	0.312	0.238	1	D5A0_EPI	RASGRF2
DENND5B3	0.00583595	0.390241	0.402	0.33	1	D5A0_EPI	DENND5B
ATG54	0.00583723	0.159034	0.632	0.551	1	D5A0_EPI	ATG5
TOX21	0.00584907	1.26417	0.05	0.025	1	D5A0_EPI	TOX2
USP9X4	0.00585016	0.164981	0.654	0.555	1	D5A0_EPI	USP9X
USP102	0.00585598	0.268854	0.576	0.505	1	D5A0_EPI	USP10
IQCK1	0.00585909	0.350163	0.209	0.149	1	D5A0_EPI	IQCK
RASSF42	0.00586012	0.839157	0.081	0.047	1	D5A0_EPI	RASSF4
STK32C	0.00586336	0.616633	0.109	0.068	1	D5A0_EPI	STK32C
RYK	0.00586507	0.309382	0.34	0.27	1	D5A0_EPI	RYK
ENSG000002326931	0.00587757	0.786172	0.078	0.045	1	D5A0_EPI	ENSG00000232693
ERI31	0.00587908	0.269338	0.514	0.442	1	D5A0_EPI	ERI3
BAZ1A1	0.00588876	0.155748	0.657	0.557	1	D5A0_EPI	BAZ1A
HERPUD2	0.00590252	0.401001	0.231	0.17	1	D5A0_EPI	HERPUD2
JAK21	0.00591217	0.33898	0.237	0.173	1	D5A0_EPI	JAK2
SHCBP12	0.00591624	0.316508	0.259	0.192	1	D5A0_EPI	SHCBP1
TRIML1	0.00592363	1.32817	0.034	0.015	1	D5A0_EPI	TRIML1
RMND5A1	0.00594454	0.488888	0.231	0.171	1	D5A0_EPI	RMND5A
ENSG000002734511	0.00595314	0.811219	0.087	0.052	1	D5A0_EPI	ENSG00000273451
TSHZ34	0.00597357	0.595331	0.181	0.129	1	D5A0_EPI	TSHZ3
NT5M2	0.00597588	0.64016	0.121	0.078	1	D5A0_EPI	NT5M
ENSG000002878062	0.00598063	0.750889	0.093	0.057	1	D5A0_EPI	ENSG00000287806
WDR551	0.00599845	0.337877	0.271	0.204	1	D5A0_EPI	WDR55
RASA42	0.0060112	0.688703	0.128	0.084	1	D5A0_EPI	RASA4
ENSG000002877873	0.00601449	0.654049	0.131	0.086	1	D5A0_EPI	ENSG00000287787
POP11	0.00601476	0.286913	0.333	0.259	1	D5A0_EPI	POP1
USF32	0.006026	0.491371	0.206	0.15	1	D5A0_EPI	USF3
POLI	0.00602754	0.437666	0.178	0.124	1	D5A0_EPI	POLI
PPM1E4	0.00603652	0.257621	0.364	0.286	1	D5A0_EPI	PPM1E
UCA1	0.00604537	1.47522	0.028	0.011	1	D5A0_EPI	UCA1
YWHAG1	0.00604715	0.277373	0.421	0.344	1	D5A0_EPI	YWHAG
SENP32	0.00605742	0.329125	0.283	0.217	1	D5A0_EPI	SENP3
MACROD13	0.00607009	0.283249	0.452	0.37	1	D5A0_EPI	MACROD1
ARHGAP445	0.00608143	0.194871	0.632	0.533	1	D5A0_EPI	ARHGAP44
ZCCHC101	0.00608595	0.374874	0.234	0.171	1	D5A0_EPI	ZCCHC10
SLTM	0.00611719	0.176082	0.667	0.592	1	D5A0_EPI	SLTM
GMCL13	0.00611788	0.366931	0.368	0.296	1	D5A0_EPI	GMCL1
DNMT3A3	0.0061294	0.22885	0.458	0.373	1	D5A0_EPI	DNMT3A
TIMM441	0.00613902	0.255365	0.548	0.473	1	D5A0_EPI	TIMM44
CDH34	0.00616842	0.28567	0.299	0.228	1	D5A0_EPI	CDH3
SPNS21	0.00617284	1.24914	0.037	0.017	1	D5A0_EPI	SPNS2
BEND43	0.006184	1.11046	0.044	0.021	1	D5A0_EPI	BEND4
SLX9	0.00618805	0.6056	0.165	0.115	1	D5A0_EPI	SLX9
ZNF6493	0.00619871	0.480624	0.178	0.125	1	D5A0_EPI	ZNF649
UBTD12	0.00619981	0.541397	0.146	0.099	1	D5A0_EPI	UBTD1
ENSG000002423753	0.00622618	0.762789	0.078	0.045	1	D5A0_EPI	ENSG00000242375
GRSF13	0.00623496	0.269395	0.408	0.332	1	D5A0_EPI	GRSF1
NOMO12	0.00625579	0.323509	0.34	0.267	1	D5A0_EPI	NOMO1
CASK	0.00625608	0.192883	0.589	0.508	1	D5A0_EPI	CASK
AZIN21	0.00625649	0.961691	0.056	0.029	1	D5A0_EPI	AZIN2
TDRD73	0.00629652	0.848355	0.065	0.036	1	D5A0_EPI	TDRD7
CGAS3	0.00636411	0.821883	0.078	0.045	1	D5A0_EPI	CGAS
EBF43	0.00636936	0.710223	0.103	0.064	1	D5A0_EPI	EBF4
SMC1A2	0.00637196	0.143055	0.673	0.56	1	D5A0_EPI	SMC1A
VPS351	0.00638228	0.299897	0.455	0.38	1	D5A0_EPI	VPS35
STAT5B2	0.00638695	0.428176	0.302	0.236	1	D5A0_EPI	STAT5B
RAB40C3	0.00639825	0.477186	0.29	0.227	1	D5A0_EPI	RAB40C
C21orf91	0.00642075	0.838776	0.069	0.038	1	D5A0_EPI	C21orf91
GEN13	0.00642479	0.242583	0.399	0.315	1	D5A0_EPI	GEN1
CCAR11	0.00643918	0.111066	0.966	0.948	1	D5A0_EPI	CCAR1
RARS12	0.00644559	0.250894	0.505	0.423	1	D5A0_EPI	RARS1
ENSG000002601262	0.00644809	0.145367	0.717	0.639	1	D5A0_EPI	ENSG00000260126
ACP3	0.00647936	1.01493	0.062	0.034	1	D5A0_EPI	ACP3
HECW1-IT12	0.00650626	1.0485	0.047	0.023	1	D5A0_EPI	HECW1-IT1
PPIG2	0.00650962	0.161413	0.838	0.779	1	D5A0_EPI	PPIG
LNCTAM34A2	0.00652578	0.459688	0.171	0.119	1	D5A0_EPI	LNCTAM34A
LARS23	0.00653074	0.214774	0.607	0.532	1	D5A0_EPI	LARS2
IPO82	0.00654063	0.394243	0.333	0.268	1	D5A0_EPI	IPO8
ELAVL22	0.00655118	0.792219	0.075	0.043	1	D5A0_EPI	ELAVL2
HCG184	0.00655453	0.217011	0.433	0.345	1	D5A0_EPI	HCG18
RAB232	0.00658884	0.865711	0.081	0.048	1	D5A0_EPI	RAB23
RBM332	0.00659361	0.220979	0.583	0.514	1	D5A0_EPI	RBM33
DDI22	0.00664159	0.28192	0.364	0.29	1	D5A0_EPI	DDI2
ADGRD12	0.00668369	1.12073	0.044	0.021	1	D5A0_EPI	ADGRD1
PRPF40B2	0.00670262	0.240825	0.486	0.398	1	D5A0_EPI	PRPF40B
APIP1	0.00670512	0.47557	0.162	0.111	1	D5A0_EPI	APIP
AGA-DT3	0.00670593	0.219738	0.393	0.312	1	D5A0_EPI	AGA-DT
LINC002653	0.00671012	0.276909	0.411	0.336	1	D5A0_EPI	LINC00265
LINC020212	0.00671913	0.601653	0.115	0.074	1	D5A0_EPI	LINC02021
RDX	0.00672464	0.141609	0.626	0.539	1	D5A0_EPI	RDX
MGST15	0.00673639	0.173839	0.717	0.637	1	D5A0_EPI	MGST1
WDR891	0.006749	0.379273	0.336	0.268	1	D5A0_EPI	WDR89
C11orf58	0.00674931	0.315009	0.377	0.301	1	D5A0_EPI	C11orf58
UBE2O1	0.00675366	0.241782	0.53	0.457	1	D5A0_EPI	UBE2O
PPCDC1	0.00675824	0.256097	0.424	0.343	1	D5A0_EPI	PPCDC
MIER3	0.00677282	0.564985	0.15	0.102	1	D5A0_EPI	MIER3
CNOT103	0.00680601	0.260174	0.455	0.372	1	D5A0_EPI	CNOT10
URI12	0.00682458	0.183308	0.645	0.538	1	D5A0_EPI	URI1
CSTF21	0.00687754	0.390738	0.209	0.151	1	D5A0_EPI	CSTF2
CASP8AP22	0.00687992	0.217183	0.558	0.472	1	D5A0_EPI	CASP8AP2
ZKSCAN2	0.00689252	0.899513	0.072	0.041	1	D5A0_EPI	ZKSCAN2
LINC004121	0.00692809	0.91462	0.081	0.048	1	D5A0_EPI	LINC00412
MOV101	0.00693756	0.361564	0.293	0.227	1	D5A0_EPI	MOV10
VDAC1	0.00694045	0.238564	0.371	0.293	1	D5A0_EPI	VDAC1
NUP352	0.00695911	0.365477	0.308	0.242	1	D5A0_EPI	NUP35
NIPAL11	0.00696032	0.330296	0.283	0.219	1	D5A0_EPI	NIPAL1
CAP23	0.00696515	0.391496	0.352	0.284	1	D5A0_EPI	CAP2
AHR1	0.0069916	0.846105	0.084	0.05	1	D5A0_EPI	AHR
RBL12	0.00699482	0.152722	0.53	0.428	1	D5A0_EPI	RBL1
BIN12	0.00699501	0.299294	0.215	0.155	1	D5A0_EPI	BIN1
ARFGEF22	0.00700389	0.155698	0.679	0.573	1	D5A0_EPI	ARFGEF2
MPV172	0.00700589	0.422702	0.234	0.174	1	D5A0_EPI	MPV17
ZFP142	0.00700621	0.524499	0.199	0.146	1	D5A0_EPI	ZFP14
AP1G22	0.0070307	0.29101	0.455	0.388	1	D5A0_EPI	AP1G2
HMCN1	0.00706119	1.05554	0.05	0.025	1	D5A0_EPI	HMCN1
SLC26A11	0.00708475	0.582899	0.196	0.144	1	D5A0_EPI	SLC26A11
CEBPZOS1	0.00711659	0.5195	0.165	0.115	1	D5A0_EPI	CEBPZOS
ZNF5513	0.00712229	0.400087	0.271	0.209	1	D5A0_EPI	ZNF551
QKI2	0.00712357	0.227134	0.445	0.367	1	D5A0_EPI	QKI
ZFC3H11	0.00712971	0.183149	0.664	0.594	1	D5A0_EPI	ZFC3H1
MTMR41	0.00714013	0.362819	0.274	0.208	1	D5A0_EPI	MTMR4
ARHGAP392	0.0071459	0.240554	0.458	0.373	1	D5A0_EPI	ARHGAP39
DMAP11	0.00715403	0.402677	0.218	0.159	1	D5A0_EPI	DMAP1
ENSG000002668934	0.00716008	0.358472	0.283	0.216	1	D5A0_EPI	ENSG00000266893
SAP30L-AS11	0.00716352	0.644776	0.137	0.092	1	D5A0_EPI	SAP30L-AS1
NIPAL3	0.00719627	0.537259	0.174	0.124	1	D5A0_EPI	NIPAL3
MSH24	0.00719896	0.182322	0.632	0.548	1	D5A0_EPI	MSH2
ALDH1L22	0.00720465	0.492759	0.302	0.24	1	D5A0_EPI	ALDH1L2
MYO5B2	0.00720899	0.168074	0.523	0.426	1	D5A0_EPI	MYO5B
ARSA	0.00722265	0.918315	0.065	0.036	1	D5A0_EPI	ARSA
PARL2	0.00724404	0.348651	0.343	0.275	1	D5A0_EPI	PARL
HARS12	0.00725335	0.24443	0.336	0.259	1	D5A0_EPI	HARS1
FKBP54	0.00725833	0.334403	0.355	0.285	1	D5A0_EPI	FKBP5
TIPARP	0.00726716	1.09014	0.044	0.021	1	D5A0_EPI	TIPARP
INTS22	0.00728863	0.381437	0.299	0.234	1	D5A0_EPI	INTS2
TONSL	0.00728942	0.517149	0.178	0.125	1	D5A0_EPI	TONSL
CEP833	0.00730601	0.307496	0.467	0.389	1	D5A0_EPI	CEP83
KLF2-DT2	0.00731194	0.883688	0.072	0.041	1	D5A0_EPI	KLF2-DT
IFNAR21	0.00731496	0.49326	0.209	0.153	1	D5A0_EPI	IFNAR2
DGKE3	0.00732783	0.696001	0.128	0.085	1	D5A0_EPI	DGKE
CDKAL11	0.00735263	0.157253	0.866	0.83	1	D5A0_EPI	CDKAL1
EBF33	0.00737876	0.763394	0.112	0.073	1	D5A0_EPI	EBF3
NOMO22	0.00739999	0.218037	0.67	0.603	1	D5A0_EPI	NOMO2
SLC22A5	0.00740866	0.639513	0.103	0.064	1	D5A0_EPI	SLC22A5
PDXDC13	0.00740991	0.155926	0.798	0.746	1	D5A0_EPI	PDXDC1
C11orf493	0.00741185	0.208032	0.592	0.5	1	D5A0_EPI	C11orf49
KDM4A-AS1	0.00743454	1.2362	0.037	0.017	1	D5A0_EPI	KDM4A-AS1
DAP2	0.00744331	0.271216	0.399	0.32	1	D5A0_EPI	DAP
ICE11	0.00746732	0.267778	0.47	0.392	1	D5A0_EPI	ICE1
SLC25A252	0.00749188	0.425018	0.234	0.174	1	D5A0_EPI	SLC25A25
RASSF2	0.00749374	0.505635	0.128	0.084	1	D5A0_EPI	RASSF2
PGBD53	0.00749726	0.656619	0.109	0.07	1	D5A0_EPI	PGBD5
CCDC692	0.00750093	0.849874	0.069	0.039	1	D5A0_EPI	CCDC69
TBC1D163	0.00750693	0.371949	0.318	0.253	1	D5A0_EPI	TBC1D16
STRA6	0.00750845	0.473877	0.128	0.084	1	D5A0_EPI	STRA6
ENSG000002342614	0.00751849	0.106132	0.776	0.676	1	D5A0_EPI	ENSG00000234261
DDRGK11	0.00760024	0.377336	0.215	0.157	1	D5A0_EPI	DDRGK1
NDFIP1	0.00761932	0.343667	0.352	0.285	1	D5A0_EPI	NDFIP1
ARHGAP13	0.00762167	0.412383	0.283	0.22	1	D5A0_EPI	ARHGAP1
PTGR21	0.00763773	0.406935	0.181	0.127	1	D5A0_EPI	PTGR2
MELK	0.00764385	0.16639	0.676	0.605	1	D5A0_EPI	MELK
VCL2	0.00768307	0.227767	0.486	0.399	1	D5A0_EPI	VCL
PICK12	0.0076971	0.517597	0.165	0.115	1	D5A0_EPI	PICK1
TRIM161	0.00771417	0.334647	0.405	0.336	1	D5A0_EPI	TRIM16
GRID11	0.00771636	0.618834	0.146	0.101	1	D5A0_EPI	GRID1
LINC023272	0.0077176	0.320752	0.386	0.311	1	D5A0_EPI	LINC02327
SH2B32	0.00776487	0.42239	0.218	0.161	1	D5A0_EPI	SH2B3
TRAF3IP2-AS13	0.00778173	0.286375	0.439	0.358	1	D5A0_EPI	TRAF3IP2-AS1
PLEKHH23	0.00779772	0.686951	0.084	0.05	1	D5A0_EPI	PLEKHH2
STARD32	0.00779799	0.36376	0.28	0.217	1	D5A0_EPI	STARD3
MRTO4	0.00783387	0.381555	0.299	0.235	1	D5A0_EPI	MRTO4
APOBEC3G1	0.00783514	1.11046	0.044	0.021	1	D5A0_EPI	APOBEC3G
PUM32	0.00784576	0.15162	0.857	0.809	1	D5A0_EPI	PUM3
ENSG000002271611	0.00786884	0.640947	0.159	0.111	1	D5A0_EPI	ENSG00000227161
RRAGD2	0.00787235	1.09014	0.044	0.021	1	D5A0_EPI	RRAGD
COBLL1	0.00789216	0.44588	0.174	0.123	1	D5A0_EPI	COBLL1
UBA51	0.00789826	0.510769	0.224	0.168	1	D5A0_EPI	UBA5
MED271	0.00795602	0.279305	0.424	0.351	1	D5A0_EPI	MED27
PALS23	0.0079561	0.124718	0.748	0.7	1	D5A0_EPI	PALS2
EIF3J	0.00798107	0.301056	0.386	0.312	1	D5A0_EPI	EIF3J
LRRC37A22	0.00799061	0.334212	0.445	0.38	1	D5A0_EPI	LRRC37A2
NDUFS21	0.00800998	0.254725	0.255	0.19	1	D5A0_EPI	NDUFS2
SMYD43	0.00802417	0.393902	0.259	0.198	1	D5A0_EPI	SMYD4
SUMF22	0.00802809	0.237586	0.445	0.36	1	D5A0_EPI	SUMF2
CELSR23	0.00803225	0.486561	0.187	0.135	1	D5A0_EPI	CELSR2
RIPK4	0.00806894	0.736847	0.084	0.05	1	D5A0_EPI	RIPK4
P2RX23	0.00807623	1.05361	0.05	0.025	1	D5A0_EPI	P2RX2
CNN32	0.00807675	0.458803	0.19	0.137	1	D5A0_EPI	CNN3
ANTXR13	0.00809486	0.774277	0.084	0.05	1	D5A0_EPI	ANTXR1
ENSG000002868112	0.00809984	1.13925	0.04	0.019	1	D5A0_EPI	ENSG00000286811
TAF17	0.00811371	0.11275	0.798	0.719	1	D5A0_EPI	TAF1
CEP573	0.00811384	0.251757	0.483	0.416	1	D5A0_EPI	CEP57
RFC13	0.00812887	0.275417	0.38	0.306	1	D5A0_EPI	RFC1
TRIM66	0.0081327	0.323981	0.283	0.219	1	D5A0_EPI	TRIM66
RALGAPA21	0.00815667	0.155209	0.835	0.78	1	D5A0_EPI	RALGAPA2
SLC12A74	0.00817616	0.138525	0.464	0.365	1	D5A0_EPI	SLC12A7
NOP14-AS11	0.00819631	1.18558	0.037	0.017	1	D5A0_EPI	NOP14-AS1
ENSG000002894894	0.00819658	0.692866	0.103	0.065	1	D5A0_EPI	ENSG00000289489
TYK22	0.00821618	0.22751	0.464	0.38	1	D5A0_EPI	TYK2
USP284	0.00825731	0.121588	0.919	0.835	1	D5A0_EPI	USP28
L3MBTL13	0.00828862	0.382438	0.38	0.313	1	D5A0_EPI	L3MBTL1
LRRC37A4	0.00829407	0.226755	0.336	0.26	1	D5A0_EPI	LRRC37A
SPSB1	0.00830573	0.320519	0.24	0.18	1	D5A0_EPI	SPSB1
SYTL3	0.00831173	0.926473	0.075	0.044	1	D5A0_EPI	SYTL3
DNAJC71	0.00831372	0.23103	0.548	0.473	1	D5A0_EPI	DNAJC7
ATR	0.00836007	0.183946	0.48	0.39	1	D5A0_EPI	ATR
BRD11	0.0083649	0.334771	0.333	0.268	1	D5A0_EPI	BRD1
ARMH34	0.00837991	0.134386	0.785	0.725	1	D5A0_EPI	ARMH3
CHD63	0.00839636	0.191251	0.623	0.531	1	D5A0_EPI	CHD6
FBXO462	0.00840473	0.29912	0.293	0.226	1	D5A0_EPI	FBXO46
HSPA4L4	0.00840754	0.421029	0.262	0.202	1	D5A0_EPI	HSPA4L
CLYBL1	0.00845032	0.22738	0.439	0.362	1	D5A0_EPI	CLYBL
ABI11	0.00846166	0.232547	0.383	0.303	1	D5A0_EPI	ABI1
ENSG000002569951	0.00849196	0.534156	0.153	0.106	1	D5A0_EPI	ENSG00000256995
SSC5D	0.00852548	1.3107	0.031	0.013	1	D5A0_EPI	SSC5D
FABP61	0.00852548	1.27899	0.031	0.013	1	D5A0_EPI	FABP6
PXYLP13	0.00852914	0.485139	0.143	0.097	1	D5A0_EPI	PXYLP1
GCC2-AS1	0.00853316	0.801226	0.09	0.056	1	D5A0_EPI	GCC2-AS1
NUMA12	0.00858143	0.235276	0.467	0.39	1	D5A0_EPI	NUMA1
TMEM2433	0.00860715	0.418387	0.199	0.144	1	D5A0_EPI	TMEM243
NUP1601	0.00861179	0.177558	0.632	0.564	1	D5A0_EPI	NUP160
RBSN	0.00862114	0.532497	0.165	0.116	1	D5A0_EPI	RBSN
BARD14	0.00864808	0.155358	0.589	0.493	1	D5A0_EPI	BARD1
DPF13	0.00867466	0.358661	0.187	0.133	1	D5A0_EPI	DPF1
IL17RA	0.00869651	0.311271	0.237	0.175	1	D5A0_EPI	IL17RA
ZNF433-AS11	0.00871009	0.499181	0.215	0.16	1	D5A0_EPI	ZNF433-AS1
WDCP	0.00872112	0.865914	0.065	0.037	1	D5A0_EPI	WDCP
OSCP1	0.00875047	1.16179	0.04	0.019	1	D5A0_EPI	OSCP1
MTUS12	0.00887556	0.235527	0.489	0.405	1	D5A0_EPI	MTUS1
SCAF83	0.00888016	0.220131	0.595	0.539	1	D5A0_EPI	SCAF8
NEDD4L3	0.00888768	0.354111	0.302	0.239	1	D5A0_EPI	NEDD4L
NR5A24	0.00889827	0.275227	0.361	0.292	1	D5A0_EPI	NR5A2
EZH1	0.00890712	0.265592	0.312	0.241	1	D5A0_EPI	EZH1
VPS533	0.00891058	0.160044	0.642	0.565	1	D5A0_EPI	VPS53
ANXA3	0.00895828	0.345125	0.305	0.238	1	D5A0_EPI	ANXA3
SLC30A91	0.00895884	0.304661	0.361	0.29	1	D5A0_EPI	SLC30A9
FAM193A1	0.00897373	0.155959	0.732	0.649	1	D5A0_EPI	FAM193A
ELMO21	0.00900361	0.379409	0.215	0.157	1	D5A0_EPI	ELMO2
BCL7A2	0.00904616	0.207605	0.396	0.316	1	D5A0_EPI	BCL7A
NPIPB32	0.0090787	0.175358	0.903	0.888	1	D5A0_EPI	NPIPB3
CPSF3	0.00909451	0.31422	0.333	0.268	1	D5A0_EPI	CPSF3
ENSG000002677873	0.00910527	0.220989	0.52	0.45	1	D5A0_EPI	ENSG00000267787
MYO1D3	0.00912095	0.151978	0.667	0.571	1	D5A0_EPI	MYO1D
ALDH16A11	0.00914576	0.404918	0.209	0.154	1	D5A0_EPI	ALDH16A1
ZC3HAV13	0.00914704	0.123688	0.735	0.649	1	D5A0_EPI	ZC3HAV1
CHST123	0.00915844	0.33549	0.355	0.287	1	D5A0_EPI	CHST12
CDCA81	0.00919069	0.323553	0.293	0.228	1	D5A0_EPI	CDCA8
ASB32	0.00920081	0.205556	0.545	0.458	1	D5A0_EPI	ASB3
ENSG00000275464	0.00920711	0.606993	0.202	0.151	1	D5A0_EPI	ENSG00000275464
FBF12	0.0092248	0.377797	0.255	0.196	1	D5A0_EPI	FBF1
NPIPA11	0.00927243	0.356344	0.327	0.264	1	D5A0_EPI	NPIPA1
FOXN22	0.00927387	0.253234	0.396	0.321	1	D5A0_EPI	FOXN2
CCM2L1	0.00932252	1.05772	0.047	0.024	1	D5A0_EPI	CCM2L
RAB11FIP1	0.00935337	0.104801	0.567	0.472	1	D5A0_EPI	RAB11FIP1
CNOT41	0.00937829	0.23315	0.579	0.496	1	D5A0_EPI	CNOT4
LDAF14	0.0093838	0.501147	0.14	0.095	1	D5A0_EPI	LDAF1
USP3	0.00939418	0.320349	0.262	0.199	1	D5A0_EPI	USP3
COL6A12	0.00940572	0.294596	0.34	0.266	1	D5A0_EPI	COL6A1
TUBGCP51	0.00941534	0.274273	0.374	0.302	1	D5A0_EPI	TUBGCP5
PDE6B-AS11	0.00943171	1.32682	0.031	0.014	1	D5A0_EPI	PDE6B-AS1
ACTL6A	0.00944369	0.500935	0.193	0.142	1	D5A0_EPI	ACTL6A
RNF216P12	0.00944563	0.248938	0.424	0.351	1	D5A0_EPI	RNF216P1
ZNF7294	0.00947822	0.148241	0.489	0.398	1	D5A0_EPI	ZNF729
RPA12	0.00947837	0.342462	0.327	0.262	1	D5A0_EPI	RPA1
ADAM19	0.00950011	1.15047	0.04	0.019	1	D5A0_EPI	ADAM19
AQR4	0.0095252	0.151046	0.617	0.509	1	D5A0_EPI	AQR
ENSG000002629792	0.00953978	0.929818	0.072	0.042	1	D5A0_EPI	ENSG00000262979
GNAI31	0.0095498	0.410132	0.221	0.164	1	D5A0_EPI	GNAI3
ENSG000002342082	0.00955595	0.424791	0.19	0.138	1	D5A0_EPI	ENSG00000234208
COL6A23	0.00956282	0.475224	0.131	0.087	1	D5A0_EPI	COL6A2
TUSC31	0.00956876	0.226313	0.548	0.467	1	D5A0_EPI	TUSC3
UTP18	0.00964928	0.258664	0.299	0.231	1	D5A0_EPI	UTP18
SH2D4A	0.00967108	0.109014	0.318	0.244	1	D5A0_EPI	SH2D4A
ANP32E1	0.00969232	0.463196	0.215	0.161	1	D5A0_EPI	ANP32E
ENSG00000224819	0.00969323	1.49068	0.025	0.01	1	D5A0_EPI	ENSG00000224819
R3HDM22	0.00969936	0.154653	0.819	0.81	1	D5A0_EPI	R3HDM2
U2SURP2	0.00971864	0.13067	0.894	0.847	1	D5A0_EPI	U2SURP
TNKS1BP11	0.00973313	0.550216	0.121	0.08	1	D5A0_EPI	TNKS1BP1
KLK132	0.00974408	1.18558	0.037	0.017	1	D5A0_EPI	KLK13
MT1H1	0.00975503	0.767435	0.118	0.078	1	D5A0_EPI	MT1H
PLXNB1	0.00975727	0.114583	0.455	0.36	1	D5A0_EPI	PLXNB1
NOL101	0.00975882	0.195842	0.698	0.642	1	D5A0_EPI	NOL10
STIM23	0.00980601	0.254597	0.38	0.301	1	D5A0_EPI	STIM2
SORBS14	0.00980842	0.219113	0.455	0.367	1	D5A0_EPI	SORBS1
HSD17B7	0.00982775	0.458197	0.193	0.141	1	D5A0_EPI	HSD17B7
L3MBTL2-AS11	0.0098463	1.10865	0.047	0.024	1	D5A0_EPI	L3MBTL2-AS1
GUCA1B1	0.00984905	0.79596	0.081	0.049	1	D5A0_EPI	GUCA1B
CLN82	0.00987004	0.292117	0.265	0.202	1	D5A0_EPI	CLN8
SH3GL11	0.00987128	0.17451	0.33	0.253	1	D5A0_EPI	SH3GL1
UTP42	0.00987282	0.33852	0.327	0.259	1	D5A0_EPI	UTP4
KCNAB23	0.0098733	0.486694	0.171	0.122	1	D5A0_EPI	KCNAB2
USHBP11	0.00988297	0.862855	0.072	0.042	1	D5A0_EPI	USHBP1
HDLBP	0.00990689	0.112992	0.847	0.782	1	D5A0_EPI	HDLBP
LDAH	0.00993493	0.193887	0.555	0.471	1	D5A0_EPI	LDAH
LRRC8B1	0.00994842	0.434482	0.153	0.106	1	D5A0_EPI	LRRC8B
SEC634	0.00994867	0.122847	0.96	0.92	1	D5A0_EPI	SEC63
TMEM38B2	0.00996329	0.35694	0.283	0.221	1	D5A0_EPI	TMEM38B
ENSG00000250158	3.54514e-42	7.11782	0.046	0	9.53146e-38	D5A3_EPI	ENSG00000250158
ENSG00000271554	1.8866e-24	7.70279	0.015	0	5.07231e-20	D5A3_EPI	ENSG00000271554
MFSD4A	1.8866e-24	7.70279	0.015	0	5.07231e-20	D5A3_EPI	MFSD4A
TRPM5	1.8866e-24	7.70279	0.015	0	5.07231e-20	D5A3_EPI	TRPM5
UGT2B4	1.8866e-24	7.70279	0.015	0	5.07231e-20	D5A3_EPI	UGT2B4
ENSG00000285804	1.8866e-24	7.70279	0.015	0	5.07231e-20	D5A3_EPI	ENSG00000285804
HCG20	1.8866e-24	7.70279	0.015	0	5.07231e-20	D5A3_EPI	HCG20
GLYATL3	1.8866e-24	7.70279	0.015	0	5.07231e-20	D5A3_EPI	GLYATL3
ENSG00000188365	1.8866e-24	7.70279	0.015	0	5.07231e-20	D5A3_EPI	ENSG00000188365
FKBP6	1.8866e-24	7.70279	0.015	0	5.07231e-20	D5A3_EPI	FKBP6
EXTL3-AS1	1.8866e-24	7.70279	0.015	0	5.07231e-20	D5A3_EPI	EXTL3-AS1
ENSG00000204620	1.8866e-24	7.70279	0.015	0	5.07231e-20	D5A3_EPI	ENSG00000204620
ENSG00000225970	1.8866e-24	8.28775	0.015	0	5.07231e-20	D5A3_EPI	ENSG00000225970
ENSG00000213994	1.8866e-24	7.70279	0.015	0	5.07231e-20	D5A3_EPI	ENSG00000213994
ENSG00000260173	1.8866e-24	7.70279	0.015	0	5.07231e-20	D5A3_EPI	ENSG00000260173
TTC30A	1.8866e-24	7.70279	0.015	0	5.07231e-20	D5A3_EPI	TTC30A
ENSG00000264486	1.8866e-24	7.70279	0.015	0	5.07231e-20	D5A3_EPI	ENSG00000264486
ENSG00000286887	1.8866e-24	7.70279	0.015	0	5.07231e-20	D5A3_EPI	ENSG00000286887
GLI22	1.05489e-21	2.09792	0.662	0.202	2.83617e-17	D5A3_EPI	GLI2
CLIP3	2.27102e-19	6.28775	0.031	0	6.10587e-15	D5A3_EPI	CLIP3
TBCD5	2.98936e-18	1.06985	0.985	0.911	8.03718e-14	D5A3_EPI	TBCD
ITGA92	9.58143e-18	2.32374	0.462	0.122	2.57606e-13	D5A3_EPI	ITGA9
CLEC7A2	1.69984e-17	2.5861	0.292	0.052	4.5702e-13	D5A3_EPI	CLEC7A
SLC39A102	1.93459e-17	1.29076	0.969	0.839	5.20133e-13	D5A3_EPI	SLC39A10
TSPAN92	4.25402e-16	1.33853	0.954	0.69	1.14373e-11	D5A3_EPI	TSPAN9
KLHL33	1.45449e-15	1.97119	0.446	0.122	3.91054e-11	D5A3_EPI	KLHL3
LRP42	2.00469e-15	1.34077	0.846	0.389	5.38981e-11	D5A3_EPI	LRP4
DACH1	2.62173e-15	2.58269	0.323	0.071	7.04879e-11	D5A3_EPI	DACH1
DNAH111	3.95953e-15	1.81665	0.6	0.209	1.06456e-10	D5A3_EPI	DNAH11
ATP7B	5.34659e-15	1.51499	0.754	0.343	1.43748e-10	D5A3_EPI	ATP7B
RAPGEF11	6.70853e-15	1.12156	0.923	0.788	1.80365e-10	D5A3_EPI	RAPGEF1
DAPK22	1.02666e-14	2.8258	0.262	0.051	2.76028e-10	D5A3_EPI	DAPK2
UACA2	1.24841e-14	1.23209	0.969	0.795	3.35647e-10	D5A3_EPI	UACA
GPR391	2.34248e-14	2.27265	0.431	0.122	6.29799e-10	D5A3_EPI	GPR39
APBB21	4.18265e-14	0.952054	0.985	0.848	1.12455e-09	D5A3_EPI	APBB2
LIPE-AS14	4.89289e-14	1.34901	0.908	0.609	1.3155e-09	D5A3_EPI	LIPE-AS1
PPM1H3	1.02032e-13	1.58595	0.8	0.423	2.74324e-09	D5A3_EPI	PPM1H
NALF15	1.17298e-13	0.884236	1	0.901	3.15367e-09	D5A3_EPI	NALF1
MAN1C12	1.58816e-13	1.606	0.831	0.443	4.26992e-09	D5A3_EPI	MAN1C1
DMD2	1.71806e-13	1.26808	0.985	0.942	4.61917e-09	D5A3_EPI	DMD
TSPAN184	2.30832e-13	1.56007	0.585	0.213	6.20615e-09	D5A3_EPI	TSPAN18
ENSG00000289612	3.75208e-13	3.14207	0.138	0.017	1.00878e-08	D5A3_EPI	ENSG00000289612
GPC42	4.01448e-13	1.99839	0.415	0.123	1.07933e-08	D5A3_EPI	GPC4
ADD22	7.44263e-13	1.76601	0.477	0.155	2.00102e-08	D5A3_EPI	ADD2
LINC02801	8.86026e-13	6.70279	0.015	0	2.38217e-08	D5A3_EPI	LINC02801
SLC6A5	8.86026e-13	6.70279	0.015	0	2.38217e-08	D5A3_EPI	SLC6A5
ENSG00000259712	8.86026e-13	6.70279	0.015	0	2.38217e-08	D5A3_EPI	ENSG00000259712
DNASE1L2	8.86026e-13	6.70279	0.015	0	2.38217e-08	D5A3_EPI	DNASE1L2
CDK5R1	8.86026e-13	6.70279	0.015	0	2.38217e-08	D5A3_EPI	CDK5R1
GTF3C2-AS1	8.86026e-13	6.70279	0.015	0	2.38217e-08	D5A3_EPI	GTF3C2-AS1
CRIM1-DT	8.86026e-13	6.70279	0.015	0	2.38217e-08	D5A3_EPI	CRIM1-DT
IL18R1	8.86026e-13	6.70279	0.015	0	2.38217e-08	D5A3_EPI	IL18R1
ENSG00000224643	8.86026e-13	6.70279	0.015	0	2.38217e-08	D5A3_EPI	ENSG00000224643
STAP1	8.86026e-13	6.70279	0.015	0	2.38217e-08	D5A3_EPI	STAP1
LINC02570	8.86026e-13	6.70279	0.015	0	2.38217e-08	D5A3_EPI	LINC02570
DMTF1-AS1	8.86026e-13	6.70279	0.015	0	2.38217e-08	D5A3_EPI	DMTF1-AS1
ENSG00000286923	8.86026e-13	6.70279	0.015	0	2.38217e-08	D5A3_EPI	ENSG00000286923
SPDYE2	8.86026e-13	6.70279	0.015	0	2.38217e-08	D5A3_EPI	SPDYE2
ENSG00000250267	8.86026e-13	6.70279	0.015	0	2.38217e-08	D5A3_EPI	ENSG00000250267
ENSG00000226877	8.86026e-13	6.70279	0.015	0	2.38217e-08	D5A3_EPI	ENSG00000226877
C11orf96	8.86026e-13	6.70279	0.015	0	2.38217e-08	D5A3_EPI	C11orf96
FAM222A-AS1	8.86026e-13	6.70279	0.015	0	2.38217e-08	D5A3_EPI	FAM222A-AS1
BAZ1A-AS1	8.86026e-13	6.70279	0.015	0	2.38217e-08	D5A3_EPI	BAZ1A-AS1
VSNL12	1.10851e-12	1.65733	0.446	0.137	2.98035e-08	D5A3_EPI	VSNL1
BACH13	2.54507e-12	1.53835	0.708	0.345	6.84268e-08	D5A3_EPI	BACH1
CDCA7L4	2.72902e-12	1.54421	0.492	0.164	7.33725e-08	D5A3_EPI	CDCA7L
CGNL14	3.85557e-12	1.33011	0.815	0.418	1.03661e-07	D5A3_EPI	CGNL1
SMAD34	4.29378e-12	1.79686	0.492	0.174	1.15443e-07	D5A3_EPI	SMAD3
SRGAP2C2	1.20038e-11	1.22478	0.785	0.413	3.22733e-07	D5A3_EPI	SRGAP2C
CASC155	1.33228e-11	0.795702	1	0.957	3.58196e-07	D5A3_EPI	CASC15
CACNA2D23	1.4575e-11	1.36757	0.723	0.349	3.91864e-07	D5A3_EPI	CACNA2D2
GRK52	1.55201e-11	1.55078	0.585	0.238	4.17272e-07	D5A3_EPI	GRK5
ENSG000002342615	1.85486e-11	1.14727	0.908	0.678	4.98697e-07	D5A3_EPI	ENSG00000234261
PAX54	2.26721e-11	1.76927	0.4	0.122	6.09561e-07	D5A3_EPI	PAX5
ETV12	2.28369e-11	1.95474	0.415	0.137	6.13992e-07	D5A3_EPI	ETV1
NTNG12	2.39275e-11	1.49807	0.415	0.126	6.43316e-07	D5A3_EPI	NTNG1
PITPNM22	2.79874e-11	1.37769	0.692	0.342	7.5247e-07	D5A3_EPI	PITPNM2
MCTP24	2.96225e-11	2.38537	0.215	0.043	7.96429e-07	D5A3_EPI	MCTP2
TDGF12	3.37849e-11	1.28121	0.708	0.321	9.08341e-07	D5A3_EPI	TDGF1
PREX12	3.62355e-11	1.6279	0.554	0.224	9.74226e-07	D5A3_EPI	PREX1
RASGRF22	4.17329e-11	1.67575	0.554	0.238	1.12203e-06	D5A3_EPI	RASGRF2
GTF3C14	5.17536e-11	1.26908	0.723	0.366	1.39145e-06	D5A3_EPI	GTF3C1
ARHGEF10L2	5.27722e-11	1.82996	0.369	0.11	1.41883e-06	D5A3_EPI	ARHGEF10L
PCAT16	5.61679e-11	1.43052	0.754	0.418	1.51013e-06	D5A3_EPI	PCAT1
PCAT143	6.3054e-11	0.930119	0.938	0.69	1.69527e-06	D5A3_EPI	PCAT14
ENSG000002890845	7.10916e-11	0.801116	0.985	0.917	1.91137e-06	D5A3_EPI	ENSG00000289084
PROM14	7.21516e-11	1.10705	0.862	0.506	1.93987e-06	D5A3_EPI	PROM1
FAM193B2	9.02959e-11	0.984186	0.908	0.647	2.42769e-06	D5A3_EPI	FAM193B
DISC13	9.54504e-11	1.35279	0.646	0.28	2.56628e-06	D5A3_EPI	DISC1
ENSG000002249723	1.16573e-10	1.14236	0.8	0.476	3.13417e-06	D5A3_EPI	ENSG00000224972
ENSG000002771961	1.21487e-10	1.01603	0.923	0.784	3.26631e-06	D5A3_EPI	ENSG00000277196
GRM45	1.24335e-10	1.3002	0.662	0.312	3.34287e-06	D5A3_EPI	GRM4
PCCA4	1.32193e-10	0.876207	0.969	0.785	3.55415e-06	D5A3_EPI	PCCA
ST7-OT41	1.47602e-10	1.57756	0.538	0.226	3.96842e-06	D5A3_EPI	ST7-OT4
JARID22	1.59673e-10	0.845739	1	0.954	4.29296e-06	D5A3_EPI	JARID2
SDK23	1.73812e-10	1.66038	0.615	0.289	4.6731e-06	D5A3_EPI	SDK2
PRODH2	2.40482e-10	0.999223	0.877	0.534	6.4656e-06	D5A3_EPI	PRODH
DOCK14	2.43884e-10	0.748026	0.969	0.898	6.55707e-06	D5A3_EPI	DOCK1
LINC011625	2.47452e-10	0.806295	0.954	0.922	6.65298e-06	D5A3_EPI	LINC01162
GRIP24	2.80575e-10	1.26221	0.615	0.268	7.54354e-06	D5A3_EPI	GRIP2
ENSG000002049292	2.82715e-10	1.6696	0.462	0.17	7.60108e-06	D5A3_EPI	ENSG00000204929
OR3A22	3.16081e-10	1.76523	0.446	0.164	8.49816e-06	D5A3_EPI	OR3A2
IFI162	3.38968e-10	1.8849	0.369	0.118	9.11348e-06	D5A3_EPI	IFI16
CBFA2T25	3.47851e-10	0.694067	1	0.958	9.35232e-06	D5A3_EPI	CBFA2T2
VAV24	5.54701e-10	0.789524	0.954	0.899	1.49137e-05	D5A3_EPI	VAV2
ENSG00000285534	5.86821e-10	2.70279	0.169	0.032	1.57773e-05	D5A3_EPI	ENSG00000285534
ARFGEF23	6.46529e-10	1.1003	0.785	0.576	1.73826e-05	D5A3_EPI	ARFGEF2
SPON2	8.63988e-10	2.40816	0.2	0.043	2.32292e-05	D5A3_EPI	SPON2
KCNMA12	8.90427e-10	2.36157	0.415	0.165	2.394e-05	D5A3_EPI	KCNMA1
NR5A25	1.30575e-09	1.35034	0.615	0.293	3.51063e-05	D5A3_EPI	NR5A2
CPT1A4	1.40537e-09	1.45629	0.523	0.217	3.77847e-05	D5A3_EPI	CPT1A
ARHGEF104	1.51503e-09	1.09034	0.862	0.602	4.07331e-05	D5A3_EPI	ARHGEF10
BCL11B5	1.52421e-09	1.48316	0.646	0.326	4.098e-05	D5A3_EPI	BCL11B
PCSK55	1.75325e-09	1.24002	0.815	0.527	4.71378e-05	D5A3_EPI	PCSK5
ENSG000002248484	2.15709e-09	1.19666	0.508	0.192	5.79955e-05	D5A3_EPI	ENSG00000224848
CFLAR5	2.18116e-09	1.23553	0.708	0.375	5.86427e-05	D5A3_EPI	CFLAR
ZMYND83	2.1991e-09	0.6516	0.969	0.926	5.91249e-05	D5A3_EPI	ZMYND8
EFR3B3	2.27807e-09	1.11568	0.769	0.424	6.12483e-05	D5A3_EPI	EFR3B
LINC010012	2.58034e-09	1.45053	0.446	0.167	6.93749e-05	D5A3_EPI	LINC01001
ENSG000002685552	2.67775e-09	2.34084	0.2	0.045	7.19941e-05	D5A3_EPI	ENSG00000268555
CPXM23	2.71962e-09	2.26538	0.2	0.045	7.31198e-05	D5A3_EPI	CPXM2
ALG1L9P5	2.82619e-09	0.934601	0.769	0.402	7.59848e-05	D5A3_EPI	ALG1L9P
CNTNAP32	3.5574e-09	1.67278	0.462	0.193	9.56443e-05	D5A3_EPI	CNTNAP3
ZNF521	3.99949e-09	2.31047	0.2	0.045	0.00010753	D5A3_EPI	ZNF521
CBS1	4.27474e-09	0.893135	0.862	0.638	0.000114931	D5A3_EPI	CBS
TTC39B2	4.37354e-09	1.49633	0.446	0.17	0.000117587	D5A3_EPI	TTC39B
RERE3	4.67111e-09	0.576284	1	0.988	0.000125588	D5A3_EPI	RERE
TNFRSF84	5.19522e-09	1.67131	0.462	0.19	0.000139679	D5A3_EPI	TNFRSF8
XYLT13	5.36417e-09	1.59635	0.431	0.164	0.000144221	D5A3_EPI	XYLT1
ENSG000002430042	5.58972e-09	2.65609	0.185	0.041	0.000150285	D5A3_EPI	ENSG00000243004
DPY19L32	5.76104e-09	1.10631	0.708	0.366	0.000154891	D5A3_EPI	DPY19L3
PRUNE24	6.41233e-09	1.17805	0.754	0.476	0.000172402	D5A3_EPI	PRUNE2
MIR1915HG	7.4937e-09	6.11782	0.015	0	0.000201476	D5A3_EPI	MIR1915HG
ENSG00000259690	7.4937e-09	6.11782	0.015	0	0.000201476	D5A3_EPI	ENSG00000259690
GAL3ST1	7.4937e-09	6.11782	0.015	0	0.000201476	D5A3_EPI	GAL3ST1
RBP1	7.4937e-09	6.11782	0.015	0	0.000201476	D5A3_EPI	RBP1
ENSG00000283064	7.4937e-09	6.11782	0.015	0	0.000201476	D5A3_EPI	ENSG00000283064
ENSG00000273055	7.4937e-09	6.11782	0.015	0	0.000201476	D5A3_EPI	ENSG00000273055
PHYHIPL	7.53256e-09	5.70279	0.015	0	0.00020252	D5A3_EPI	PHYHIPL
CDK5RAP25	8.84722e-09	1.01952	0.815	0.575	0.000237866	D5A3_EPI	CDK5RAP2
CABLES14	9.03311e-09	1.36053	0.6	0.298	0.000242864	D5A3_EPI	CABLES1
CREB53	9.51492e-09	1.48588	0.462	0.19	0.000255818	D5A3_EPI	CREB5
CLEC9A1	1.05081e-08	1.7403	0.323	0.104	0.000282522	D5A3_EPI	CLEC9A
SORBS15	1.10134e-08	1.19499	0.692	0.368	0.000296106	D5A3_EPI	SORBS1
TNRC6C4	1.263e-08	1.34262	0.723	0.463	0.000339571	D5A3_EPI	TNRC6C
PWWP3A4	1.33237e-08	0.856331	0.877	0.694	0.000358222	D5A3_EPI	PWWP3A
EPHB42	1.42134e-08	1.15274	0.692	0.388	0.000382141	D5A3_EPI	EPHB4
DNAJB65	1.4444e-08	0.589303	1	0.949	0.00038834	D5A3_EPI	DNAJB6
PSEN23	1.63829e-08	1.48186	0.462	0.193	0.000440472	D5A3_EPI	PSEN2
SLX41	1.75309e-08	1.63151	0.354	0.123	0.000471335	D5A3_EPI	SLX4
PFKP2	1.76015e-08	0.830971	0.877	0.748	0.000473233	D5A3_EPI	PFKP
ATP12A2	1.76772e-08	1.16591	0.738	0.461	0.000475269	D5A3_EPI	ATP12A
PLCB42	1.87518e-08	1.75715	0.462	0.197	0.00050416	D5A3_EPI	PLCB4
TACR11	1.93911e-08	2.71284	0.123	0.021	0.00052135	D5A3_EPI	TACR1
WNK24	1.9609e-08	1.1685	0.754	0.474	0.000527207	D5A3_EPI	WNK2
TBC1D51	1.99484e-08	0.609962	1	0.957	0.000536333	D5A3_EPI	TBC1D5
SRGAP22	2.03725e-08	1.16288	0.769	0.483	0.000547734	D5A3_EPI	SRGAP2
USP322	2.038e-08	0.685866	0.969	0.82	0.000547937	D5A3_EPI	USP32
PPP1R16B5	2.26859e-08	1.14222	0.508	0.21	0.000609933	D5A3_EPI	PPP1R16B
ITPKB1	2.33611e-08	1.58384	0.323	0.105	0.000628086	D5A3_EPI	ITPKB
INPP5D5	2.41441e-08	1.07151	0.769	0.464	0.000649138	D5A3_EPI	INPP5D
EHMT14	2.43812e-08	0.657587	0.985	0.925	0.000655514	D5A3_EPI	EHMT1
MAD1L13	3.05673e-08	0.657493	1	0.912	0.000821832	D5A3_EPI	MAD1L1
KAZN5	3.36383e-08	0.888534	0.908	0.904	0.0009044	D5A3_EPI	KAZN
ENSG000002602421	3.79799e-08	0.833918	0.892	0.668	0.00102113	D5A3_EPI	ENSG00000260242
LINC021771	3.872e-08	2.8448	0.108	0.017	0.00104103	D5A3_EPI	LINC02177
ARRB12	4.21294e-08	1.20164	0.646	0.328	0.00113269	D5A3_EPI	ARRB1
TRAM22	4.28348e-08	1.3217	0.477	0.204	0.00115166	D5A3_EPI	TRAM2
SRGAP14	4.42223e-08	0.893978	0.846	0.685	0.00118896	D5A3_EPI	SRGAP1
ITPKB-IT1	4.61058e-08	3.26538	0.077	0.009	0.0012396	D5A3_EPI	ITPKB-IT1
NRXN34	4.62335e-08	0.899744	0.923	0.852	0.00124303	D5A3_EPI	NRXN3
FOXN35	4.82183e-08	0.645721	1	0.981	0.0012964	D5A3_EPI	FOXN3
ZNF4832	5.25023e-08	1.49104	0.385	0.145	0.00141158	D5A3_EPI	ZNF483
LIMCH11	5.4812e-08	2.384	0.215	0.058	0.00147368	D5A3_EPI	LIMCH1
APAF12	5.66163e-08	1.4454	0.4	0.152	0.00152219	D5A3_EPI	APAF1
ENSG000002858822	5.83906e-08	2.4848	0.262	0.079	0.00156989	D5A3_EPI	ENSG00000285882
AGAP12	5.96144e-08	0.427801	1	0.988	0.00160279	D5A3_EPI	AGAP1
HIBCH5	6.77661e-08	0.819935	0.815	0.54	0.00182196	D5A3_EPI	HIBCH
CCPG12	6.82848e-08	1.21055	0.646	0.351	0.0018359	D5A3_EPI	CCPG1
RALGAPA12	6.85298e-08	1.1033	0.723	0.454	0.00184249	D5A3_EPI	RALGAPA1
ALPL4	6.88859e-08	0.925178	0.677	0.35	0.00185207	D5A3_EPI	ALPL
CACNB25	7.1102e-08	1.01835	0.738	0.439	0.00191165	D5A3_EPI	CACNB2
FAM20A3	7.12814e-08	1.37328	0.431	0.171	0.00191647	D5A3_EPI	FAM20A
ENSG000002569952	7.57992e-08	2.06049	0.308	0.106	0.00203794	D5A3_EPI	ENSG00000256995
TOX5	8.62123e-08	1.76223	0.277	0.087	0.0023179	D5A3_EPI	TOX
MKRN14	8.66675e-08	0.765109	0.908	0.786	0.00233014	D5A3_EPI	MKRN1
ATP8B24	9.71813e-08	1.29218	0.538	0.25	0.00261282	D5A3_EPI	ATP8B2
ATXN7L14	9.79392e-08	0.728606	0.938	0.84	0.00263319	D5A3_EPI	ATXN7L1
FOXO34	9.95075e-08	1.18304	0.692	0.424	0.00267536	D5A3_EPI	FOXO3
EPB41L23	1.13188e-07	1.18355	0.708	0.415	0.00304317	D5A3_EPI	EPB41L2
TNRC6B4	1.2289e-07	0.749759	0.938	0.788	0.00330401	D5A3_EPI	TNRC6B
JAK14	1.24523e-07	1.0342	0.738	0.438	0.00334793	D5A3_EPI	JAK1
PDPN2	1.31411e-07	1.26514	0.492	0.216	0.00353312	D5A3_EPI	PDPN
SLC25A294	1.43995e-07	0.622474	0.985	0.886	0.00387144	D5A3_EPI	SLC25A29
OSBPL82	1.48802e-07	1.03056	0.769	0.557	0.0040007	D5A3_EPI	OSBPL8
EEF2K3	1.49904e-07	1.00806	0.754	0.48	0.00403033	D5A3_EPI	EEF2K
RIMS24	1.53414e-07	0.960404	0.846	0.641	0.00412468	D5A3_EPI	RIMS2
PTPRJ2	1.67075e-07	0.973458	0.754	0.456	0.00449197	D5A3_EPI	PTPRJ
ENSG000002657492	1.72087e-07	1.57656	0.323	0.114	0.00462674	D5A3_EPI	ENSG00000265749
NSD22	1.86206e-07	0.974025	0.831	0.612	0.00500633	D5A3_EPI	NSD2
CNTNAP3C2	2.12559e-07	1.69242	0.292	0.099	0.00571487	D5A3_EPI	CNTNAP3C
IL4R2	2.14942e-07	1.24441	0.4	0.158	0.00577892	D5A3_EPI	IL4R
CAV1	2.19157e-07	2.59009	0.123	0.023	0.00589224	D5A3_EPI	CAV1
NBPF124	2.25627e-07	0.873708	0.8	0.513	0.0060662	D5A3_EPI	NBPF12
SLC45A42	2.26091e-07	1.02352	0.754	0.427	0.00607868	D5A3_EPI	SLC45A4
SIPA1L23	2.27249e-07	1.1702	0.662	0.408	0.00610982	D5A3_EPI	SIPA1L2
RBPMS1	2.31828e-07	0.611496	1	0.915	0.00623292	D5A3_EPI	RBPMS
GLDC3	2.3276e-07	0.66907	0.969	0.811	0.00625798	D5A3_EPI	GLDC
PPP2R3B2	2.33922e-07	0.944804	0.662	0.364	0.00628923	D5A3_EPI	PPP2R3B
ENSG000002418604	2.41133e-07	1.14976	0.585	0.31	0.0064831	D5A3_EPI	ENSG00000241860
CHEK22	2.54536e-07	1.00539	0.662	0.358	0.00684346	D5A3_EPI	CHEK2
ENSG000002278384	2.59064e-07	1.33629	0.477	0.222	0.00696519	D5A3_EPI	ENSG00000227838
MIR193BHG2	2.70313e-07	1.83908	0.277	0.092	0.00726764	D5A3_EPI	MIR193BHG
MGLL2	2.73245e-07	1.27006	0.508	0.247	0.00734646	D5A3_EPI	MGLL
GATA4	3.17872e-07	0.871161	0.292	0.095	0.00854629	D5A3_EPI	GATA4
L3MBTL2-AS12	3.33147e-07	2.48039	0.123	0.024	0.00895698	D5A3_EPI	L3MBTL2-AS1
GABRB32	3.45641e-07	0.8068	0.831	0.629	0.00929291	D5A3_EPI	GABRB3
MAP3K32	3.46431e-07	1.64534	0.262	0.083	0.00931414	D5A3_EPI	MAP3K3
ENSG000002893582	3.71903e-07	1.48274	0.292	0.099	0.00999899	D5A3_EPI	ENSG00000289358
PHF23	4.20322e-07	1.2621	0.477	0.223	0.0113008	D5A3_EPI	PHF2
CHST85	4.25749e-07	1.13378	0.646	0.374	0.0114467	D5A3_EPI	CHST8
SNW12	4.26058e-07	0.957343	0.769	0.488	0.011455	D5A3_EPI	SNW1
ENSG000002836741	4.2894e-07	0.797601	0.8	0.528	0.0115325	D5A3_EPI	ENSG00000283674
CECR25	4.57553e-07	0.736678	0.938	0.77	0.0123018	D5A3_EPI	CECR2
MDN12	4.68535e-07	0.588337	1	0.967	0.012597	D5A3_EPI	MDN1
ENSG000002819202	4.80109e-07	2.83771	0.092	0.015	0.0129082	D5A3_EPI	ENSG00000281920
SEMA5B	4.82346e-07	2.82364	0.092	0.015	0.0129684	D5A3_EPI	SEMA5B
ZNF2174	4.82405e-07	0.942897	0.754	0.463	0.0129699	D5A3_EPI	ZNF217
KANSL14	4.83349e-07	0.580046	0.969	0.945	0.0129953	D5A3_EPI	KANSL1
ENSG000002608082	5.07976e-07	2.15589	0.185	0.049	0.0136574	D5A3_EPI	ENSG00000260808
CACNA2D15	5.40642e-07	0.952503	0.877	0.726	0.0145357	D5A3_EPI	CACNA2D1
AHCYL24	5.4142e-07	0.724997	0.969	0.888	0.0145566	D5A3_EPI	AHCYL2
GALNT84	5.68316e-07	0.985472	0.677	0.401	0.0152797	D5A3_EPI	GALNT8
ANAPC42	6.18018e-07	1.075	0.754	0.508	0.016616	D5A3_EPI	ANAPC4
FAM157C2	6.21468e-07	0.828391	0.831	0.536	0.0167088	D5A3_EPI	FAM157C
PCBD22	6.4071e-07	1.19355	0.492	0.231	0.0172261	D5A3_EPI	PCBD2
RAI12	6.50291e-07	1.38502	0.338	0.127	0.0174837	D5A3_EPI	RAI1
NCOA14	6.57261e-07	1.0319	0.738	0.466	0.0176711	D5A3_EPI	NCOA1
ENSG000002679223	6.756e-07	1.71789	0.262	0.086	0.0181642	D5A3_EPI	ENSG00000267922
CNR25	6.87605e-07	0.798819	0.738	0.432	0.0184869	D5A3_EPI	CNR2
SDK11	6.90106e-07	0.403597	1	0.978	0.0185542	D5A3_EPI	SDK1
SUCLA22	6.91512e-07	0.962759	0.754	0.466	0.018592	D5A3_EPI	SUCLA2
OTUD1	7.17623e-07	5.70279	0.015	0	0.019294	D5A3_EPI	OTUD1
SGMS1-AS1	7.17623e-07	5.70279	0.015	0	0.019294	D5A3_EPI	SGMS1-AS1
ELOVL3	7.17623e-07	5.70279	0.015	0	0.019294	D5A3_EPI	ELOVL3
MS4A4E1	7.17623e-07	5.70279	0.015	0	0.019294	D5A3_EPI	MS4A4E
RIN1	7.17623e-07	5.70279	0.015	0	0.019294	D5A3_EPI	RIN1
ENSG00000286883	7.17623e-07	5.70279	0.015	0	0.019294	D5A3_EPI	ENSG00000286883
PCDHGA7	7.17623e-07	5.70279	0.015	0	0.019294	D5A3_EPI	PCDHGA7
STX11	7.17623e-07	5.70279	0.015	0	0.019294	D5A3_EPI	STX11
RAET1E-AS1	7.17623e-07	5.70279	0.015	0	0.019294	D5A3_EPI	RAET1E-AS1
MAFB	7.17623e-07	5.70279	0.015	0	0.019294	D5A3_EPI	MAFB
ENSG000002893494	8.37748e-07	0.606989	0.954	0.853	0.0225237	D5A3_EPI	ENSG00000289349
NALF1-IT14	8.46874e-07	0.935077	0.815	0.481	0.0227691	D5A3_EPI	NALF1-IT1
SRC1	9.804e-07	1.85796	0.231	0.072	0.026359	D5A3_EPI	SRC
AVL94	1.0004e-06	0.822419	0.877	0.702	0.0268966	D5A3_EPI	AVL9
SCRN14	1.03521e-06	0.942381	0.631	0.331	0.0278327	D5A3_EPI	SCRN1
BCOR2	1.06704e-06	1.18341	0.385	0.157	0.0286886	D5A3_EPI	BCOR
HMOX21	1.10577e-06	1.34141	0.462	0.218	0.0297297	D5A3_EPI	HMOX2
SNHG152	1.11e-06	0.786343	0.8	0.573	0.0298435	D5A3_EPI	SNHG15
SYN33	1.11175e-06	0.78623	0.862	0.789	0.0298905	D5A3_EPI	SYN3
AFF15	1.13104e-06	0.803215	0.892	0.725	0.0304091	D5A3_EPI	AFF1
MGMT5	1.14337e-06	0.916871	0.708	0.439	0.0307406	D5A3_EPI	MGMT
USP285	1.14921e-06	0.633585	0.954	0.838	0.0308976	D5A3_EPI	USP28
DNAJC182	1.18239e-06	2.28948	0.154	0.038	0.0317897	D5A3_EPI	DNAJC18
SLC22A153	1.29449e-06	1.27006	0.508	0.264	0.0348038	D5A3_EPI	SLC22A15
APIP2	1.37372e-06	1.33355	0.308	0.112	0.036934	D5A3_EPI	APIP
ENSG000002600711	1.42298e-06	1.93227	0.292	0.112	0.0382582	D5A3_EPI	ENSG00000260071
AARS23	1.46697e-06	0.741742	0.831	0.549	0.039441	D5A3_EPI	AARS2
ENSG000002880754	1.47912e-06	1.14879	0.523	0.266	0.0397677	D5A3_EPI	ENSG00000288075
PARP31	1.48084e-06	2.75525	0.092	0.016	0.0398139	D5A3_EPI	PARP3
CDC42EP41	1.5307e-06	1.34523	0.338	0.132	0.0411544	D5A3_EPI	CDC42EP4
FAM189A11	1.55419e-06	1.8871	0.308	0.117	0.041786	D5A3_EPI	FAM189A1
ETV42	1.56237e-06	0.974865	0.462	0.204	0.0420059	D5A3_EPI	ETV4
RAB156	1.70925e-06	0.753079	0.8	0.504	0.045955	D5A3_EPI	RAB15
ENSG000002867382	1.71915e-06	2.27347	0.138	0.032	0.0462211	D5A3_EPI	ENSG00000286738
NPEPL12	1.74782e-06	1.27835	0.508	0.263	0.046992	D5A3_EPI	NPEPL1
CCND23	1.78929e-06	1.11205	0.508	0.247	0.048107	D5A3_EPI	CCND2
ENSG000002290663	1.85555e-06	1.01039	0.615	0.358	0.0498883	D5A3_EPI	ENSG00000229066
TACC23	2.05658e-06	1.09276	0.569	0.318	0.0552932	D5A3_EPI	TACC2
RCBTB15	2.0945e-06	0.857749	0.692	0.422	0.0563126	D5A3_EPI	RCBTB1
ST3GAL6-AS1	2.13317e-06	2.52288	0.108	0.021	0.0573524	D5A3_EPI	ST3GAL6-AS1
PIK3AP14	2.33545e-06	1.40266	0.4	0.18	0.0627908	D5A3_EPI	PIK3AP1
LHFPL3-AS12	2.35463e-06	1.32264	0.385	0.168	0.0633066	D5A3_EPI	LHFPL3-AS1
FRMPD33	2.37775e-06	1.33996	0.277	0.098	0.0639281	D5A3_EPI	FRMPD3
ZNF1572	2.38476e-06	1.75442	0.215	0.067	0.0641166	D5A3_EPI	ZNF157
DEPDC71	2.41477e-06	2.49333	0.108	0.021	0.0649234	D5A3_EPI	DEPDC7
IL322	2.42467e-06	1.39536	0.308	0.116	0.0651898	D5A3_EPI	IL32
GMPR2	2.45444e-06	1.73768	0.308	0.121	0.0659902	D5A3_EPI	GMPR
PYGB5	2.52548e-06	0.63167	0.892	0.731	0.0679002	D5A3_EPI	PYGB
LAPTM4B4	2.58523e-06	0.582393	0.938	0.792	0.0695064	D5A3_EPI	LAPTM4B
FUS2	2.6547e-06	0.478385	1	0.981	0.0713741	D5A3_EPI	FUS
RHEX	2.65759e-06	2.70279	0.092	0.016	0.0714519	D5A3_EPI	RHEX
UHRF1BP1L4	2.8644e-06	1.11335	0.508	0.255	0.0770122	D5A3_EPI	UHRF1BP1L
C2CD52	2.91695e-06	0.876918	0.738	0.485	0.0784252	D5A3_EPI	C2CD5
IFFO12	2.94104e-06	1.24621	0.323	0.124	0.0790728	D5A3_EPI	IFFO1
ENSG00000249655	2.9637e-06	2.32582	0.123	0.027	0.0796822	D5A3_EPI	ENSG00000249655
ENSG000002463163	2.96717e-06	1.93506	0.262	0.095	0.0797753	D5A3_EPI	ENSG00000246316
FGFR12	3.00004e-06	0.743831	0.677	0.403	0.0806592	D5A3_EPI	FGFR1
USP2-AS1	3.02125e-06	1.8688	0.246	0.085	0.0812293	D5A3_EPI	USP2-AS1
ZMIZ23	3.04806e-06	0.812268	0.769	0.484	0.0819502	D5A3_EPI	ZMIZ2
SRGAP2B2	3.19813e-06	0.965428	0.692	0.443	0.085985	D5A3_EPI	SRGAP2B
TMEM131L2	3.24386e-06	1.0072	0.708	0.452	0.0872145	D5A3_EPI	TMEM131L
AKAP121	3.28459e-06	0.881006	0.923	0.874	0.0883096	D5A3_EPI	AKAP12
ZMYND192	3.36808e-06	1.37425	0.462	0.218	0.0905542	D5A3_EPI	ZMYND19
CTDSPL3	3.42815e-06	0.744026	0.815	0.53	0.0921693	D5A3_EPI	CTDSPL
FAM124A4	3.47019e-06	1.08552	0.492	0.238	0.0932995	D5A3_EPI	FAM124A
ACTR3C2	3.88023e-06	1.39827	0.323	0.13	0.104324	D5A3_EPI	ACTR3C
HIPK24	3.92505e-06	1.36348	0.369	0.16	0.105529	D5A3_EPI	HIPK2
MIR4713HG3	3.94623e-06	1.26952	0.585	0.347	0.106098	D5A3_EPI	MIR4713HG
ABCC14	3.97322e-06	0.796458	0.8	0.558	0.106824	D5A3_EPI	ABCC1
ENSG000002341852	4.01625e-06	2.66465	0.092	0.017	0.107981	D5A3_EPI	ENSG00000234185
GPRC5B2	4.01932e-06	1.4335	0.323	0.131	0.108064	D5A3_EPI	GPRC5B
MPP23	4.12674e-06	1.73639	0.231	0.078	0.110951	D5A3_EPI	MPP2
CMYA51	4.13002e-06	1.09247	0.477	0.233	0.11104	D5A3_EPI	CMYA5
HELLS2	4.41727e-06	0.826866	0.738	0.514	0.118763	D5A3_EPI	HELLS
SLC22A2	4.74532e-06	3.61532	0.046	0.005	0.127583	D5A3_EPI	SLC22A2
CCDC1713	4.80719e-06	1.26792	0.4	0.177	0.129246	D5A3_EPI	CCDC171
ENSG000002865481	4.96769e-06	2.87836	0.077	0.012	0.133561	D5A3_EPI	ENSG00000286548
LDLRAP11	4.98662e-06	1.046	0.462	0.22	0.13407	D5A3_EPI	LDLRAP1
NPIPA51	4.99778e-06	1.13141	0.462	0.225	0.13437	D5A3_EPI	NPIPA5
CABIN14	5.36016e-06	0.783788	0.754	0.486	0.144113	D5A3_EPI	CABIN1
FXR14	5.49953e-06	0.749435	0.815	0.558	0.14786	D5A3_EPI	FXR1
TMEM132C5	5.55656e-06	1.06409	0.6	0.345	0.149394	D5A3_EPI	TMEM132C
MAPKAP12	5.61225e-06	0.810109	0.862	0.737	0.150891	D5A3_EPI	MAPKAP1
TEAD42	5.71016e-06	0.595415	0.908	0.934	0.153523	D5A3_EPI	TEAD4
WNT32	5.85353e-06	1.47758	0.323	0.137	0.157378	D5A3_EPI	WNT3
PRDM144	5.91735e-06	1.25364	0.492	0.258	0.159094	D5A3_EPI	PRDM14
KDM4C2	6.08852e-06	0.626388	0.908	0.771	0.163696	D5A3_EPI	KDM4C
PCTP1	6.1094e-06	1.89114	0.169	0.048	0.164257	D5A3_EPI	PCTP
STK313	6.1993e-06	1.95736	0.2	0.063	0.166674	D5A3_EPI	STK31
SULT1A32	6.21986e-06	0.755333	0.708	0.435	0.167227	D5A3_EPI	SULT1A3
UBAP25	6.22025e-06	0.457238	1	0.983	0.167238	D5A3_EPI	UBAP2
GAS74	6.22534e-06	0.56187	0.938	0.867	0.167375	D5A3_EPI	GAS7
C19orf541	6.33664e-06	1.90281	0.185	0.055	0.170367	D5A3_EPI	C19orf54
SPRED22	6.35333e-06	1.24657	0.6	0.386	0.170816	D5A3_EPI	SPRED2
NSMAF3	6.52717e-06	0.641414	0.938	0.853	0.17549	D5A3_EPI	NSMAF
ZHX21	6.53282e-06	2.60827	0.123	0.029	0.175641	D5A3_EPI	ZHX2
LINC014823	6.60024e-06	1.51753	0.292	0.116	0.177454	D5A3_EPI	LINC01482
MMP243	6.61586e-06	1.09753	0.354	0.146	0.177874	D5A3_EPI	MMP24
GTF2I5	6.62472e-06	0.407433	1	0.961	0.178112	D5A3_EPI	GTF2I
CERS61	6.80343e-06	1.61725	0.246	0.087	0.182917	D5A3_EPI	CERS6
CASP83	6.89676e-06	1.31987	0.523	0.288	0.185426	D5A3_EPI	CASP8
COL26A14	6.92029e-06	0.7262	0.754	0.456	0.186059	D5A3_EPI	COL26A1
FSD1L1	7.08896e-06	1.25931	0.369	0.162	0.190594	D5A3_EPI	FSD1L
ARAP12	7.12639e-06	0.905529	0.615	0.357	0.1916	D5A3_EPI	ARAP1
PTPRN25	7.2529e-06	0.916268	0.569	0.32	0.195001	D5A3_EPI	PTPRN2
SLC6A65	7.25704e-06	0.814294	0.738	0.521	0.195113	D5A3_EPI	SLC6A6
RAP1GAP24	7.75809e-06	0.699662	0.862	0.674	0.208584	D5A3_EPI	RAP1GAP2
MACF12	7.81719e-06	0.584886	0.969	0.929	0.210173	D5A3_EPI	MACF1
PHC12	7.91476e-06	0.607067	0.815	0.558	0.212796	D5A3_EPI	PHC1
RNF2073	7.96124e-06	1.25881	0.385	0.173	0.214046	D5A3_EPI	RNF207
TCEA14	8.27048e-06	0.562365	0.908	0.706	0.22236	D5A3_EPI	TCEA1
ANAPC102	8.43753e-06	1.02749	0.569	0.316	0.226851	D5A3_EPI	ANAPC10
MBD6	8.58682e-06	1.34683	0.292	0.114	0.230865	D5A3_EPI	MBD6
ENSG000002369243	8.68491e-06	0.666328	0.815	0.563	0.233502	D5A3_EPI	ENSG00000236924
ABR2	8.70015e-06	0.430854	1	0.963	0.233912	D5A3_EPI	ABR
EPHB11	8.82132e-06	1.84126	0.185	0.056	0.23717	D5A3_EPI	EPHB1
NRG14	9.37364e-06	1.41277	0.431	0.227	0.25202	D5A3_EPI	NRG1
ZNF4864	9.49841e-06	0.764599	0.8	0.532	0.255374	D5A3_EPI	ZNF486
TOM1L24	9.51423e-06	0.96746	0.431	0.197	0.255799	D5A3_EPI	TOM1L2
PTH1R5	9.53115e-06	0.801564	0.523	0.265	0.256254	D5A3_EPI	PTH1R
GRAMD1A3	9.56171e-06	0.930196	0.631	0.369	0.257076	D5A3_EPI	GRAMD1A
ENSG000002856881	9.63824e-06	1.54243	0.262	0.098	0.259134	D5A3_EPI	ENSG00000285688
LINC00448	9.75745e-06	3.53286	0.046	0.005	0.262339	D5A3_EPI	LINC00448
ELMO1	9.76244e-06	0.482858	0.862	0.713	0.262473	D5A3_EPI	ELMO1
ENSG000002443322	9.91817e-06	0.822782	0.769	0.489	0.26666	D5A3_EPI	ENSG00000244332
ST71	1.02064e-05	1.75659	0.308	0.132	0.274409	D5A3_EPI	ST7
SPINK52	1.0444e-05	0.814276	0.708	0.464	0.280797	D5A3_EPI	SPINK5
NBPF113	1.05732e-05	0.822765	0.677	0.439	0.28427	D5A3_EPI	NBPF11
GCNT23	1.0634e-05	0.662792	0.892	0.772	0.285905	D5A3_EPI	GCNT2
ABCB83	1.11395e-05	0.782929	0.662	0.386	0.299497	D5A3_EPI	ABCB8
MANBA4	1.11742e-05	0.757166	0.8	0.565	0.300431	D5A3_EPI	MANBA
ENSG00000245552	1.1348e-05	5.38086	0.015	0.001	0.305102	D5A3_EPI	ENSG00000245552
ENSG00000271763	1.1348e-05	5.38086	0.015	0.001	0.305102	D5A3_EPI	ENSG00000271763
PRCD	1.1348e-05	5.38086	0.015	0.001	0.305102	D5A3_EPI	PRCD
KDR	1.1348e-05	5.38086	0.015	0.001	0.305102	D5A3_EPI	KDR
ENSG00000289109	1.1348e-05	5.38086	0.015	0.001	0.305102	D5A3_EPI	ENSG00000289109
LHPP4	1.13781e-05	1.10839	0.492	0.284	0.305911	D5A3_EPI	LHPP
MRC24	1.14837e-05	1.08696	0.492	0.259	0.308751	D5A3_EPI	MRC2
ENSG000002309221	1.15941e-05	2.51516	0.108	0.024	0.311719	D5A3_EPI	ENSG00000230922
MTSS12	1.24641e-05	1.56143	0.323	0.14	0.335109	D5A3_EPI	MTSS1
FILIP13	1.3396e-05	0.877145	0.538	0.279	0.360166	D5A3_EPI	FILIP1
TPTE24	1.41421e-05	0.874771	0.585	0.319	0.380223	D5A3_EPI	TPTE2
PTPN124	1.45205e-05	0.62528	0.892	0.793	0.390399	D5A3_EPI	PTPN12
HSPG22	1.45621e-05	0.720388	0.631	0.354	0.391517	D5A3_EPI	HSPG2
SCNN1A2	1.47327e-05	0.613757	0.862	0.711	0.396104	D5A3_EPI	SCNN1A
CCDC801	1.5567e-05	1.30391	0.415	0.207	0.418533	D5A3_EPI	CCDC80
CCZ1B5	1.56621e-05	0.861614	0.646	0.37	0.421091	D5A3_EPI	CCZ1B
KLRC1	1.56675e-05	2.49891	0.092	0.018	0.421237	D5A3_EPI	KLRC1
SLC25A441	1.57855e-05	0.828316	0.662	0.405	0.42441	D5A3_EPI	SLC25A44
FCGBP3	1.58179e-05	1.27087	0.508	0.291	0.425281	D5A3_EPI	FCGBP
ENSG00000261474	1.63669e-05	1.89075	0.154	0.043	0.44004	D5A3_EPI	ENSG00000261474
WIPI23	1.67979e-05	0.783749	0.677	0.416	0.451627	D5A3_EPI	WIPI2
CADPS21	1.72221e-05	1.8892	0.262	0.104	0.463033	D5A3_EPI	CADPS2
PEG32	1.72833e-05	1.6043	0.262	0.101	0.46468	D5A3_EPI	PEG3
NANOG2	1.89997e-05	1.1241	0.462	0.238	0.510825	D5A3_EPI	NANOG
OR10D3	1.93648e-05	2.51014	0.092	0.019	0.520643	D5A3_EPI	OR10D3
STK394	1.99082e-05	1.20193	0.523	0.317	0.535251	D5A3_EPI	STK39
ENSG00000258637	2.00264e-05	2.73316	0.077	0.014	0.53843	D5A3_EPI	ENSG00000258637
ATG55	2.01856e-05	0.850787	0.738	0.553	0.542709	D5A3_EPI	ATG5
AHCYL1	2.04206e-05	0.631323	0.723	0.435	0.549028	D5A3_EPI	AHCYL1
TCP10L4	2.05557e-05	1.61661	0.308	0.133	0.55266	D5A3_EPI	TCP10L
DLGAP4-AS14	2.15296e-05	1.24564	0.415	0.2	0.578845	D5A3_EPI	DLGAP4-AS1
TDRD101	2.15796e-05	2.49891	0.092	0.019	0.58019	D5A3_EPI	TDRD10
XXYLT13	2.15975e-05	1.20278	0.477	0.262	0.580671	D5A3_EPI	XXYLT1
KCNN3	2.19033e-05	1.84933	0.154	0.044	0.588893	D5A3_EPI	KCNN3
KDM4A4	2.35901e-05	0.819807	0.631	0.408	0.634244	D5A3_EPI	KDM4A
ACADSB2	2.37094e-05	1.59224	0.292	0.125	0.637452	D5A3_EPI	ACADSB
KMT2A5	2.38426e-05	0.672089	0.769	0.512	0.641032	D5A3_EPI	KMT2A
PECAM1	2.40089e-05	2.48777	0.092	0.019	0.645503	D5A3_EPI	PECAM1
EPHB24	2.40518e-05	1.32056	0.385	0.188	0.646658	D5A3_EPI	EPHB2
PCED1B	2.41343e-05	1.58533	0.2	0.067	0.648873	D5A3_EPI	PCED1B
NCEH13	2.41871e-05	0.842154	0.646	0.39	0.650293	D5A3_EPI	NCEH1
GNGT14	2.43262e-05	0.65897	0.923	0.764	0.654034	D5A3_EPI	GNGT1
BRMS1L3	2.46796e-05	1.05723	0.415	0.199	0.663535	D5A3_EPI	BRMS1L
KLHL182	2.48402e-05	0.65241	0.815	0.566	0.667853	D5A3_EPI	KLHL18
RAB11FIP5	2.49632e-05	1.29787	0.385	0.184	0.671161	D5A3_EPI	RAB11FIP5
RAB3GAP12	2.51506e-05	0.798006	0.769	0.554	0.676198	D5A3_EPI	RAB3GAP1
CLYBL2	2.6291e-05	0.982066	0.585	0.363	0.70686	D5A3_EPI	CLYBL
CEP972	2.6436e-05	1.11701	0.415	0.203	0.710758	D5A3_EPI	CEP97
ZNF5343	2.66949e-05	1.2379	0.354	0.16	0.717718	D5A3_EPI	ZNF534
SLC17A7	2.67292e-05	2.40162	0.092	0.019	0.718641	D5A3_EPI	SLC17A7
ZNF4202	2.70283e-05	0.971319	0.492	0.266	0.726682	D5A3_EPI	ZNF420
TLE4	2.77413e-05	0.760271	0.585	0.32	0.745852	D5A3_EPI	TLE4
NPIPB42	2.80432e-05	0.492008	0.938	0.884	0.75397	D5A3_EPI	NPIPB4
GPR1-AS4	2.84995e-05	0.876839	0.692	0.465	0.766239	D5A3_EPI	GPR1-AS
STAT33	2.87134e-05	1.02678	0.569	0.363	0.771988	D5A3_EPI	STAT3
SNAPC34	2.87158e-05	0.837928	0.677	0.428	0.772053	D5A3_EPI	SNAPC3
PRRC2B3	2.93987e-05	0.497124	0.938	0.947	0.790412	D5A3_EPI	PRRC2B
RCBTB2	3.02414e-05	2.67304	0.077	0.014	0.813071	D5A3_EPI	RCBTB2
KIF92	3.04855e-05	1.02243	0.4	0.189	0.819633	D5A3_EPI	KIF9
KCNK132	3.08258e-05	1.73535	0.215	0.077	0.828783	D5A3_EPI	KCNK13
SFXN22	3.10282e-05	1.23367	0.338	0.151	0.834225	D5A3_EPI	SFXN2
CDHR14	3.14294e-05	1.26362	0.4	0.201	0.84501	D5A3_EPI	CDHR1
CCL26	3.28263e-05	2.19816	0.123	0.032	0.882568	D5A3_EPI	CCL26
ENSG000002878393	3.34094e-05	1.22661	0.385	0.19	0.898245	D5A3_EPI	ENSG00000287839
ZNF223	3.39868e-05	1.93725	0.138	0.038	0.913769	D5A3_EPI	ZNF223
RADIL3	3.47907e-05	0.888018	0.538	0.305	0.935383	D5A3_EPI	RADIL
TCHP1	3.61671e-05	1.24484	0.292	0.121	0.972388	D5A3_EPI	TCHP
GTF2H5	3.7221e-05	1.33865	0.231	0.084	1	D5A3_EPI	GTF2H5
GGT12	3.78291e-05	1.54436	0.2	0.068	1	D5A3_EPI	GGT1
GPC35	3.80144e-05	1.52632	0.523	0.329	1	D5A3_EPI	GPC3
ENSG000002553673	3.90911e-05	1.17178	0.292	0.121	1	D5A3_EPI	ENSG00000255367
ENSG000002680812	3.91428e-05	1.41447	0.369	0.182	1	D5A3_EPI	ENSG00000268081
ENSG000002380351	4.00216e-05	1.29623	0.308	0.134	1	D5A3_EPI	ENSG00000238035
ENSG000002554222	4.02731e-05	1.07721	0.354	0.161	1	D5A3_EPI	ENSG00000255422
MTOR4	4.04649e-05	0.627247	0.815	0.745	1	D5A3_EPI	MTOR
TOGARAM22	4.11151e-05	1.65839	0.185	0.061	1	D5A3_EPI	TOGARAM2
NEIL12	4.26103e-05	1.61532	0.185	0.061	1	D5A3_EPI	NEIL1
AKAP16	4.27929e-05	0.873424	0.631	0.414	1	D5A3_EPI	AKAP1
ENSG000002601263	4.38274e-05	0.966547	0.8	0.641	1	D5A3_EPI	ENSG00000260126
ENSG000002871173	4.57259e-05	1.44069	0.277	0.117	1	D5A3_EPI	ENSG00000287117
ENSG000002572522	4.62772e-05	1.05893	0.492	0.272	1	D5A3_EPI	ENSG00000257252
TTLL43	4.6751e-05	0.761575	0.615	0.377	1	D5A3_EPI	TTLL4
ME11	4.86752e-05	1.50639	0.246	0.097	1	D5A3_EPI	ME1
ENSG000002842942	4.88001e-05	0.784095	0.631	0.356	1	D5A3_EPI	ENSG00000284294
C8orf761	4.9595e-05	1.14745	0.415	0.22	1	D5A3_EPI	C8orf76
DENND2C2	5.03149e-05	1.2166	0.246	0.094	1	D5A3_EPI	DENND2C
ZNF8274	5.16898e-05	0.889004	0.569	0.349	1	D5A3_EPI	ZNF827
SPRY22	5.39699e-05	2.00852	0.123	0.032	1	D5A3_EPI	SPRY2
SCHIP13	5.42263e-05	1.70279	0.185	0.062	1	D5A3_EPI	SCHIP1
IFT812	5.42333e-05	1.27333	0.277	0.115	1	D5A3_EPI	IFT81
TAFA55	5.4936e-05	0.794865	0.6	0.355	1	D5A3_EPI	TAFA5
DIP2C2	5.79612e-05	0.610166	0.877	0.832	1	D5A3_EPI	DIP2C
BEGAIN2	5.87487e-05	2.38086	0.092	0.02	1	D5A3_EPI	BEGAIN
MSH63	6.00822e-05	0.74228	0.723	0.488	1	D5A3_EPI	MSH6
MSI23	6.07272e-05	0.622523	0.846	0.79	1	D5A3_EPI	MSI2
LRRC494	6.11092e-05	1.47855	0.246	0.098	1	D5A3_EPI	LRRC49
ENSG00000286227	6.12614e-05	2.89543	0.062	0.01	1	D5A3_EPI	ENSG00000286227
TMEM170B1	6.12614e-05	2.89543	0.062	0.01	1	D5A3_EPI	TMEM170B
CMTR13	6.13809e-05	1.13615	0.385	0.192	1	D5A3_EPI	CMTR1
NOCT2	6.27061e-05	0.747381	0.677	0.436	1	D5A3_EPI	NOCT
MCAM1	6.324e-05	1.88516	0.138	0.04	1	D5A3_EPI	MCAM
NBPF93	6.40703e-05	0.857295	0.569	0.34	1	D5A3_EPI	NBPF9
HAS3	6.61407e-05	1.81201	0.154	0.047	1	D5A3_EPI	HAS3
KDM4B3	6.81306e-05	0.559374	0.831	0.65	1	D5A3_EPI	KDM4B
MYO1D4	6.91618e-05	0.738409	0.754	0.574	1	D5A3_EPI	MYO1D
NINJ22	7.00164e-05	1.50538	0.185	0.062	1	D5A3_EPI	NINJ2
LHFPL43	7.13719e-05	1.18891	0.308	0.135	1	D5A3_EPI	LHFPL4
SLC66A24	7.18171e-05	0.675305	0.769	0.516	1	D5A3_EPI	SLC66A2
GPR4	7.20033e-05	2.87497	0.062	0.01	1	D5A3_EPI	GPR4
CLUAP13	7.20705e-05	1.27786	0.308	0.136	1	D5A3_EPI	CLUAP1
GPR132	7.26135e-05	5.11782	0.015	0.001	1	D5A3_EPI	GPR132
LINC01996	7.26135e-05	5.11782	0.015	0.001	1	D5A3_EPI	LINC01996
LINC00237	7.26135e-05	5.11782	0.015	0.001	1	D5A3_EPI	LINC00237
ENSG00000236529	7.26135e-05	5.11782	0.015	0.001	1	D5A3_EPI	ENSG00000236529
ENSG000002147723	7.33602e-05	0.909873	0.723	0.507	1	D5A3_EPI	ENSG00000214772
CFAP2514	7.42672e-05	1.18236	0.277	0.115	1	D5A3_EPI	CFAP251
RFX74	7.54632e-05	0.684911	0.708	0.483	1	D5A3_EPI	RFX7
MPDZ4	7.58352e-05	1.29446	0.477	0.277	1	D5A3_EPI	MPDZ
PDLIM72	7.86068e-05	1.16005	0.323	0.148	1	D5A3_EPI	PDLIM7
DYNC1I15	8.06405e-05	0.917592	0.615	0.393	1	D5A3_EPI	DYNC1I1
ZNF385D-AS12	8.09925e-05	1.10017	0.308	0.135	1	D5A3_EPI	ZNF385D-AS1
DOCK64	8.18496e-05	0.688557	0.8	0.61	1	D5A3_EPI	DOCK6
NBPF152	8.22525e-05	0.917683	0.6	0.385	1	D5A3_EPI	NBPF15
LRIG14	8.37307e-05	1.1618	0.523	0.302	1	D5A3_EPI	LRIG1
ABHD12B1	8.40994e-05	0.985311	0.4	0.196	1	D5A3_EPI	ABHD12B
ENSG00000269535	8.42669e-05	2.85479	0.062	0.01	1	D5A3_EPI	ENSG00000269535
NAIP2	8.51896e-05	1.20294	0.277	0.117	1	D5A3_EPI	NAIP
DST3	8.63152e-05	0.488661	0.969	0.894	1	D5A3_EPI	DST
ULK44	8.63949e-05	0.61409	0.846	0.751	1	D5A3_EPI	ULK4
SVIL3	8.66495e-05	1.1565	0.508	0.296	1	D5A3_EPI	SVIL
COX7A2L3	8.88606e-05	0.904925	0.508	0.289	1	D5A3_EPI	COX7A2L
ENSG000002603644	8.96495e-05	1.30824	0.431	0.249	1	D5A3_EPI	ENSG00000260364
ENSG000002868954	8.98642e-05	1.26246	0.262	0.108	1	D5A3_EPI	ENSG00000286895
CHML1	9.0362e-05	1.56402	0.185	0.064	1	D5A3_EPI	CHML
ENSG00000289154	9.15334e-05	2.08808	0.108	0.027	1	D5A3_EPI	ENSG00000289154
ALMS13	9.18551e-05	1.04957	0.446	0.249	1	D5A3_EPI	ALMS1
APCDD1	9.40661e-05	2.26221	0.092	0.021	1	D5A3_EPI	APCDD1
XKR43	9.43372e-05	1.35215	0.385	0.2	1	D5A3_EPI	XKR4
ENSG000002893261	9.52781e-05	2.28775	0.108	0.027	1	D5A3_EPI	ENSG00000289326
IL6R2	9.56399e-05	1.64871	0.2	0.073	1	D5A3_EPI	IL6R
FGD45	9.57908e-05	0.338727	1	0.986	1	D5A3_EPI	FGD4
ENSG000002602894	9.69817e-05	0.327002	0.985	0.991	1	D5A3_EPI	ENSG00000260289
CELF22	9.70077e-05	1.44827	0.354	0.184	1	D5A3_EPI	CELF2
CACNB33	9.74812e-05	1.34317	0.231	0.09	1	D5A3_EPI	CACNB3
BMF1	9.79138e-05	2.08808	0.108	0.027	1	D5A3_EPI	BMF
SMAD62	9.79507e-05	1.8994	0.154	0.049	1	D5A3_EPI	SMAD6
TBC1D22A4	9.88487e-05	0.409458	0.954	0.928	1	D5A3_EPI	TBC1D22A
ZNF7833	0.000101001	1.00593	0.385	0.188	1	D5A3_EPI	ZNF783
SLCO1B31	0.00010183	2.08808	0.123	0.034	1	D5A3_EPI	SLCO1B3
LINC004673	0.000103807	1.23247	0.262	0.109	1	D5A3_EPI	LINC00467
PCGF22	0.000105057	1.01324	0.323	0.145	1	D5A3_EPI	PCGF2
PLOD24	0.000105599	1.01756	0.446	0.25	1	D5A3_EPI	PLOD2
SMARCAD14	0.000107216	0.610339	0.769	0.555	1	D5A3_EPI	SMARCAD1
KANK33	0.000107841	1.42799	0.2	0.073	1	D5A3_EPI	KANK3
YIPF11	0.000110114	1.16018	0.262	0.107	1	D5A3_EPI	YIPF1
TMEM2201	0.0001106	1.51296	0.2	0.073	1	D5A3_EPI	TMEM220
KIRREL32	0.000112825	1.79056	0.185	0.066	1	D5A3_EPI	KIRREL3
GLDN1	0.000112875	2.05893	0.108	0.028	1	D5A3_EPI	GLDN
IKZF3	0.000113456	2.0999	0.123	0.035	1	D5A3_EPI	IKZF3
ANK25	0.000113955	0.694071	0.846	0.715	1	D5A3_EPI	ANK2
DHRS41	0.000114018	2.81526	0.062	0.011	1	D5A3_EPI	DHRS4
CLASP14	0.000117446	0.642528	0.8	0.584	1	D5A3_EPI	CLASP1
PCBP34	0.0001179	0.638915	0.662	0.392	1	D5A3_EPI	PCBP3
C3orf85	0.000118971	2.10287	0.108	0.028	1	D5A3_EPI	C3orf85
APOBEC3G2	0.000119124	2.29097	0.092	0.022	1	D5A3_EPI	APOBEC3G
PRKAR2B	0.000119628	1.66636	0.154	0.049	1	D5A3_EPI	PRKAR2B
FGD13	0.00012069	1.158	0.292	0.129	1	D5A3_EPI	FGD1
CPXM12	0.000121435	1.38086	0.2	0.073	1	D5A3_EPI	CPXM1
ARMC61	0.000122003	1.12099	0.277	0.118	1	D5A3_EPI	ARMC6
GSN	0.000124022	1.40439	0.215	0.083	1	D5A3_EPI	GSN
MLYCD3	0.000126723	1.32683	0.246	0.101	1	D5A3_EPI	MLYCD
ENSG00000265800	0.000128377	1.83984	0.138	0.042	1	D5A3_EPI	ENSG00000265800
KIAA16714	0.000128422	0.978759	0.554	0.353	1	D5A3_EPI	KIAA1671
ATP9B4	0.000131857	0.626891	0.785	0.603	1	D5A3_EPI	ATP9B
KCNK52	0.000133196	2.09398	0.123	0.035	1	D5A3_EPI	KCNK5
ZNF3984	0.00013389	0.744252	0.662	0.424	1	D5A3_EPI	ZNF398
SLC25A163	0.000137401	0.451478	0.954	0.877	1	D5A3_EPI	SLC25A16
ALS2CL4	0.000137773	1.54966	0.169	0.057	1	D5A3_EPI	ALS2CL
ETV51	0.000137858	2.05173	0.108	0.028	1	D5A3_EPI	ETV5
PDZD22	0.000138624	0.728895	0.708	0.555	1	D5A3_EPI	PDZD2
LTBP23	0.000138754	1.74568	0.185	0.067	1	D5A3_EPI	LTBP2
PAPOLG3	0.000139394	1.03698	0.369	0.184	1	D5A3_EPI	PAPOLG
C22orf393	0.000141063	0.567504	0.769	0.543	1	D5A3_EPI	C22orf39
MST13	0.000142754	1.08257	0.369	0.186	1	D5A3_EPI	MST1
SLC66A33	0.000143653	0.67225	0.692	0.456	1	D5A3_EPI	SLC66A3
RAD503	0.000144023	0.633112	0.692	0.443	1	D5A3_EPI	RAD50
LNCSRLR2	0.000144613	2.70279	0.077	0.016	1	D5A3_EPI	LNCSRLR
ARHGAP393	0.000147988	0.884273	0.585	0.375	1	D5A3_EPI	ARHGAP39
UGP24	0.000151413	0.684965	0.677	0.465	1	D5A3_EPI	UGP2
GAB13	0.000155867	0.881312	0.585	0.366	1	D5A3_EPI	GAB1
ERI32	0.000157113	0.91496	0.631	0.443	1	D5A3_EPI	ERI3
PPP2R3C1	0.000157145	1.04968	0.354	0.17	1	D5A3_EPI	PPP2R3C
NPIPB52	0.000159199	0.394062	0.969	0.954	1	D5A3_EPI	NPIPB5
ENSG000002532841	0.000160438	1.82364	0.169	0.058	1	D5A3_EPI	ENSG00000253284
JAM34	0.000160615	0.829827	0.6	0.39	1	D5A3_EPI	JAM3
ENSG000001838892	0.00016175	0.737807	0.523	0.294	1	D5A3_EPI	ENSG00000183889
SPHK11	0.000165576	1.30557	0.2	0.074	1	D5A3_EPI	SPHK1
A2ML1-AS14	0.000169391	0.439864	0.954	0.858	1	D5A3_EPI	A2ML1-AS1
ZC3HAV14	0.000171668	0.652719	0.8	0.652	1	D5A3_EPI	ZC3HAV1
MIR3659HG2	0.000172609	1.41184	0.231	0.094	1	D5A3_EPI	MIR3659HG
TTC284	0.0001744	0.577818	0.769	0.561	1	D5A3_EPI	TTC28
ITPK13	0.000178761	1.28668	0.431	0.252	1	D5A3_EPI	ITPK1
RAP1A4	0.000181844	0.652222	0.754	0.517	1	D5A3_EPI	RAP1A
ZSWIM33	0.000183698	1.11782	0.277	0.121	1	D5A3_EPI	ZSWIM3
PPP1R26-AS13	0.000184591	1.22474	0.262	0.112	1	D5A3_EPI	PPP1R26-AS1
POLE3	0.000188229	0.534658	0.862	0.729	1	D5A3_EPI	POLE
MYO1G3	0.000189284	1.776	0.154	0.051	1	D5A3_EPI	MYO1G
MTCL14	0.000189736	1.03847	0.415	0.226	1	D5A3_EPI	MTCL1
FAM168A3	0.000192058	0.576473	0.769	0.621	1	D5A3_EPI	FAM168A
NFKB22	0.000195544	0.536028	0.738	0.482	1	D5A3_EPI	NFKB2
ENSG000002533991	0.000200112	2.72093	0.062	0.011	1	D5A3_EPI	ENSG00000253399
HAVCR21	0.000203453	1.68042	0.154	0.051	1	D5A3_EPI	HAVCR2
GABRA6	0.000207101	2.45486	0.077	0.017	1	D5A3_EPI	GABRA6
NUDT142	0.000207293	1.60763	0.231	0.097	1	D5A3_EPI	NUDT14
ENSG000002489734	0.000207552	0.645567	0.754	0.546	1	D5A3_EPI	ENSG00000248973
RESF14	0.000208423	0.729383	0.785	0.636	1	D5A3_EPI	RESF1
BACH24	0.000208458	1.29504	0.308	0.145	1	D5A3_EPI	BACH2
ENSG00000250195	0.000210223	1.84812	0.169	0.06	1	D5A3_EPI	ENSG00000250195
SYT24	0.00021027	1.11886	0.323	0.156	1	D5A3_EPI	SYT2
ASTN23	0.000211701	0.541405	0.815	0.652	1	D5A3_EPI	ASTN2
TMEM63A3	0.000211712	0.983967	0.462	0.275	1	D5A3_EPI	TMEM63A
HEXD4	0.000215355	0.88231	0.462	0.264	1	D5A3_EPI	HEXD
EMC21	0.000218742	1.04271	0.308	0.142	1	D5A3_EPI	EMC2
SUPT16H1	0.000221993	0.638935	0.723	0.468	1	D5A3_EPI	SUPT16H
ENSG00000272219	0.000224555	1.90693	0.123	0.036	1	D5A3_EPI	ENSG00000272219
WDR971	0.000225277	1.09344	0.292	0.133	1	D5A3_EPI	WDR97
ZNF2483	0.000226313	0.925178	0.308	0.14	1	D5A3_EPI	ZNF248
ZNF772	0.000227715	2.72093	0.062	0.012	1	D5A3_EPI	ZNF772
NSD13	0.000228093	0.464756	0.923	0.899	1	D5A3_EPI	NSD1
GSTT2B3	0.000229789	1.25249	0.231	0.095	1	D5A3_EPI	GSTT2B
TIAM12	0.000231499	0.356615	1	0.968	1	D5A3_EPI	TIAM1
POFUT22	0.0002332	1.05202	0.323	0.153	1	D5A3_EPI	POFUT2
ZFR3	0.000236322	0.602009	0.754	0.529	1	D5A3_EPI	ZFR
SMAD72	0.000236578	1.24335	0.215	0.085	1	D5A3_EPI	SMAD7
KIZ2	0.000237117	0.804719	0.477	0.264	1	D5A3_EPI	KIZ
LRRC232	0.000237485	0.491384	0.846	0.584	1	D5A3_EPI	LRRC23
ZNF5693	0.000238791	1.14452	0.308	0.145	1	D5A3_EPI	ZNF569
HELB3	0.000242104	1.229	0.292	0.137	1	D5A3_EPI	HELB
PGM22	0.000242402	1.02771	0.369	0.19	1	D5A3_EPI	PGM2
PLCE13	0.000243556	0.595625	0.754	0.573	1	D5A3_EPI	PLCE1
LINC019504	0.000247154	1.03643	0.523	0.342	1	D5A3_EPI	LINC01950
ZNF878	0.000247365	1.88145	0.138	0.044	1	D5A3_EPI	ZNF878
ENSG000002268242	0.000252157	0.651477	0.769	0.56	1	D5A3_EPI	ENSG00000226824
NPEPPS4	0.00025253	0.380215	1	0.98	1	D5A3_EPI	NPEPPS
LZTS11	0.00025551	1.88772	0.185	0.071	1	D5A3_EPI	LZTS1
ABCA16	0.000256753	0.801379	0.738	0.505	1	D5A3_EPI	ABCA1
DNAJC72	0.000258551	0.632786	0.692	0.474	1	D5A3_EPI	DNAJC7
SLC10A31	0.00025922	2.09944	0.138	0.045	1	D5A3_EPI	SLC10A3
C16orf96	0.000260784	2.18821	0.092	0.023	1	D5A3_EPI	C16orf96
TENM1	0.000263531	1.91395	0.154	0.053	1	D5A3_EPI	TENM1
PCM14	0.000265113	0.689463	0.708	0.522	1	D5A3_EPI	PCM1
PRPSAP13	0.000265195	0.888495	0.538	0.341	1	D5A3_EPI	PRPSAP1
NIT21	0.000267255	0.801057	0.492	0.275	1	D5A3_EPI	NIT2
ENSG000002896983	0.000269993	1.99129	0.123	0.037	1	D5A3_EPI	ENSG00000289698
NOP91	0.000275018	2.41738	0.077	0.017	1	D5A3_EPI	NOP9
TNFAIP8L3	0.000276407	4.89543	0.015	0.001	1	D5A3_EPI	TNFAIP8L3
RAX	0.000276407	4.89543	0.015	0.001	1	D5A3_EPI	RAX
C19orf67	0.000276407	4.89543	0.015	0.001	1	D5A3_EPI	C19orf67
ENSG00000270696	0.000276407	4.89543	0.015	0.001	1	D5A3_EPI	ENSG00000270696
C9orf116	0.000276407	4.89543	0.015	0.001	1	D5A3_EPI	C9orf116
CENPA3	0.000279057	0.805623	0.585	0.367	1	D5A3_EPI	CENPA
ENOSF14	0.000280435	0.639896	0.815	0.65	1	D5A3_EPI	ENOSF1
FGFR23	0.000283791	0.921183	0.646	0.448	1	D5A3_EPI	FGFR2
WASHC2A2	0.000286101	0.883098	0.523	0.322	1	D5A3_EPI	WASHC2A
METTL163	0.000289996	0.46873	0.846	0.702	1	D5A3_EPI	METTL16
CCDC572	0.000290355	0.661893	0.662	0.437	1	D5A3_EPI	CCDC57
L1TD12	0.000293718	0.444266	0.908	0.744	1	D5A3_EPI	L1TD1
SNAPC12	0.000296565	1.29867	0.308	0.152	1	D5A3_EPI	SNAPC1
HUS12	0.000296624	0.984228	0.4	0.217	1	D5A3_EPI	HUS1
SPTLC22	0.000298541	0.571256	0.846	0.707	1	D5A3_EPI	SPTLC2
MAP3K73	0.000301584	0.975334	0.508	0.323	1	D5A3_EPI	MAP3K7
SGSM21	0.000301665	0.68311	0.462	0.243	1	D5A3_EPI	SGSM2
SPATA13	0.000301816	0.597339	0.385	0.197	1	D5A3_EPI	SPATA13
OSGIN11	0.00030217	2.16141	0.092	0.023	1	D5A3_EPI	OSGIN1
EIPR14	0.000306328	0.747516	0.615	0.394	1	D5A3_EPI	EIPR1
FANCA4	0.00030933	0.389214	0.923	0.91	1	D5A3_EPI	FANCA
DEF81	0.000315179	0.812276	0.415	0.219	1	D5A3_EPI	DEF8
HLTF4	0.000317793	1.02452	0.354	0.177	1	D5A3_EPI	HLTF
RNF201	0.000324922	1.19932	0.277	0.126	1	D5A3_EPI	RNF20
OPLAH1	0.000326303	0.777036	0.462	0.256	1	D5A3_EPI	OPLAH
CYB5A	0.000326477	1.46302	0.185	0.07	1	D5A3_EPI	CYB5A
CROCC3	0.000326899	0.78965	0.6	0.405	1	D5A3_EPI	CROCC
STXBP11	0.000329436	0.982663	0.292	0.134	1	D5A3_EPI	STXBP1
ENSG000002873941	0.000329704	2.39293	0.077	0.017	1	D5A3_EPI	ENSG00000287394
ENSG000002717812	0.000330329	2.38086	0.077	0.017	1	D5A3_EPI	ENSG00000271781
C11orf1	0.000331709	2.66716	0.062	0.012	1	D5A3_EPI	C11orf1
ADCY72	0.000332731	1.36672	0.308	0.155	1	D5A3_EPI	ADCY7
RMND14	0.00033695	0.489315	0.815	0.664	1	D5A3_EPI	RMND1
ZFAT2	0.000339576	0.986252	0.323	0.157	1	D5A3_EPI	ZFAT
MTA33	0.000342381	0.379011	0.877	0.871	1	D5A3_EPI	MTA3
TCERG1L4	0.000348002	0.980059	0.431	0.24	1	D5A3_EPI	TCERG1L
EPS82	0.000349362	1.20593	0.323	0.163	1	D5A3_EPI	EPS8
SLC12A81	0.000349722	1.22012	0.262	0.118	1	D5A3_EPI	SLC12A8
ENSG000002635512	0.000355587	0.895908	0.492	0.309	1	D5A3_EPI	ENSG00000263551
ZNF7321	0.0003562	1.18164	0.308	0.15	1	D5A3_EPI	ZNF732
SOCS52	0.000361944	1.04934	0.308	0.146	1	D5A3_EPI	SOCS5
DCUN1D24	0.000364321	0.675324	0.723	0.488	1	D5A3_EPI	DCUN1D2
DIAPH23	0.000369588	0.561462	0.892	0.848	1	D5A3_EPI	DIAPH2
PRC1	0.000369954	0.840106	0.554	0.405	1	D5A3_EPI	PRC1
SPAG93	0.000378468	0.609705	0.723	0.549	1	D5A3_EPI	SPAG9
CCDC144A4	0.00038106	0.454358	0.892	0.838	1	D5A3_EPI	CCDC144A
LINC003343	0.000382727	1.64209	0.185	0.071	1	D5A3_EPI	LINC00334
LRP55	0.000386086	0.830415	0.477	0.279	1	D5A3_EPI	LRP5
ZNF8754	0.000389004	0.58926	0.754	0.527	1	D5A3_EPI	ZNF875
LINC02604	0.000392195	1.69156	0.154	0.054	1	D5A3_EPI	LINC02604
ENSG000002891083	0.000397728	0.614269	0.769	0.652	1	D5A3_EPI	ENSG00000289108
HERC25	0.000405524	0.38978	0.877	0.755	1	D5A3_EPI	HERC2
SIK24	0.000406845	1.16765	0.308	0.152	1	D5A3_EPI	SIK2
ARHGAP313	0.000407361	1.16243	0.292	0.14	1	D5A3_EPI	ARHGAP31
AGBL44	0.000418174	0.666558	0.554	0.323	1	D5A3_EPI	AGBL4
ROR24	0.000418671	0.674216	0.508	0.296	1	D5A3_EPI	ROR2
ERGIC14	0.000419506	0.925423	0.462	0.271	1	D5A3_EPI	ERGIC1
TMEM531	0.000419741	1.7922	0.154	0.054	1	D5A3_EPI	TMEM53
CACNA1H5	0.000421933	0.958461	0.385	0.208	1	D5A3_EPI	CACNA1H
ENSG000002665381	0.000424262	1.61919	0.154	0.054	1	D5A3_EPI	ENSG00000266538
ARHGAP43	0.000424383	1.25066	0.231	0.099	1	D5A3_EPI	ARHGAP4
ENSG00000286825	0.000430007	2.26316	0.108	0.031	1	D5A3_EPI	ENSG00000286825
ARFIP21	0.000431663	0.868841	0.338	0.166	1	D5A3_EPI	ARFIP2
FIBCD12	0.000434261	1.69529	0.154	0.054	1	D5A3_EPI	FIBCD1
B3GLCT1	0.000441954	1.06233	0.246	0.106	1	D5A3_EPI	B3GLCT
VPS522	0.000442052	0.921426	0.369	0.193	1	D5A3_EPI	VPS52
MED41	0.000443721	0.665311	0.492	0.279	1	D5A3_EPI	MED4
GRAMD44	0.000449965	0.863402	0.431	0.237	1	D5A3_EPI	GRAMD4
RBSN1	0.000450182	1.09273	0.262	0.117	1	D5A3_EPI	RBSN
SMIM201	0.000453056	1.48685	0.169	0.062	1	D5A3_EPI	SMIM20
RAB124	0.000453062	0.93928	0.538	0.359	1	D5A3_EPI	RAB12
PBX34	0.000455143	0.595466	0.8	0.691	1	D5A3_EPI	PBX3
SCGB2B24	0.000456499	0.923708	0.308	0.145	1	D5A3_EPI	SCGB2B2
TEAD2	0.000462132	1.01722	0.354	0.185	1	D5A3_EPI	TEAD2
FNTB3	0.000465015	0.967108	0.446	0.255	1	D5A3_EPI	FNTB
CPTP	0.000465766	2.34523	0.077	0.018	1	D5A3_EPI	CPTP
LTK2	0.000465766	2.34523	0.077	0.018	1	D5A3_EPI	LTK
TOP1	0.000469589	0.555253	0.738	0.563	1	D5A3_EPI	TOP1
ENSG000002569731	0.000471012	2.61532	0.062	0.012	1	D5A3_EPI	ENSG00000256973
EHD4	0.000471181	0.618272	0.646	0.415	1	D5A3_EPI	EHD4
SLC43A12	0.000471708	1.54383	0.154	0.054	1	D5A3_EPI	SLC43A1
DNAH17-AS1	0.000471989	2.59845	0.062	0.012	1	D5A3_EPI	DNAH17-AS1
RNF1254	0.000473239	0.854455	0.569	0.371	1	D5A3_EPI	RNF125
NPIPA91	0.00047327	0.796941	0.492	0.303	1	D5A3_EPI	NPIPA9
FSD11	0.00047389	1.47718	0.169	0.062	1	D5A3_EPI	FSD1
NRBP23	0.000477897	1.26038	0.585	0.395	1	D5A3_EPI	NRBP2
BEX3	0.000478081	1.30134	0.2	0.08	1	D5A3_EPI	BEX3
SEPTIN112	0.000481445	0.871302	0.492	0.31	1	D5A3_EPI	SEPTIN11
TENM32	0.000493981	0.392868	0.708	0.464	1	D5A3_EPI	TENM3
PALD14	0.000495257	1.12158	0.231	0.098	1	D5A3_EPI	PALD1
FLRT22	0.000500645	1.28855	0.185	0.071	1	D5A3_EPI	FLRT2
SLC22A4	0.000506062	2.33355	0.077	0.018	1	D5A3_EPI	SLC22A4
ENSG00000289156	0.00050695	2.32196	0.077	0.018	1	D5A3_EPI	ENSG00000289156
RBM273	0.000508093	0.619325	0.662	0.442	1	D5A3_EPI	RBM27
FUT21	0.000508232	2.31047	0.077	0.018	1	D5A3_EPI	FUT2
DERA4	0.000511632	0.621029	0.831	0.68	1	D5A3_EPI	DERA
ENSG000002698252	0.000512164	0.903272	0.508	0.316	1	D5A3_EPI	ENSG00000269825
LINC018502	0.000519423	1.79589	0.123	0.039	1	D5A3_EPI	LINC01850
SEPTIN62	0.000529701	1.20029	0.246	0.111	1	D5A3_EPI	SEPTIN6
NCAPD34	0.00053026	0.750889	0.615	0.453	1	D5A3_EPI	NCAPD3
FAM13B5	0.00054224	0.517338	0.815	0.585	1	D5A3_EPI	FAM13B
RBM192	0.000545109	0.714659	0.585	0.386	1	D5A3_EPI	RBM19
IGF1R3	0.000546685	0.657192	0.769	0.713	1	D5A3_EPI	IGF1R
ERVK13-1	0.000548165	1.77468	0.123	0.039	1	D5A3_EPI	ERVK13-1
PGD1	0.000549194	0.751718	0.585	0.397	1	D5A3_EPI	PGD
LDB25	0.000549615	0.905085	0.538	0.364	1	D5A3_EPI	LDB2
ENSG000002789322	0.000552218	1.07829	0.4	0.232	1	D5A3_EPI	ENSG00000278932
DCTN2	0.000552331	0.661517	0.477	0.264	1	D5A3_EPI	DCTN2
ACOT82	0.000554709	0.834664	0.323	0.157	1	D5A3_EPI	ACOT8
RETREG21	0.000556009	1.01217	0.246	0.108	1	D5A3_EPI	RETREG2
SBK1	0.000557218	1.25511	0.2	0.08	1	D5A3_EPI	SBK1
MPPE12	0.000560652	1.02355	0.338	0.177	1	D5A3_EPI	MPPE1
RTKN2	0.000563648	1.09135	0.246	0.109	1	D5A3_EPI	RTKN2
ADA22	0.000566824	1.14436	0.231	0.099	1	D5A3_EPI	ADA2
ATG9B5	0.000572267	0.513368	0.708	0.478	1	D5A3_EPI	ATG9B
ITPR35	0.000573339	0.596004	0.708	0.464	1	D5A3_EPI	ITPR3
TMCO34	0.000573401	0.640161	0.585	0.361	1	D5A3_EPI	TMCO3
TRAF3IP2-AS14	0.000574785	0.905463	0.554	0.36	1	D5A3_EPI	TRAF3IP2-AS1
TNRC6A2	0.000574947	0.391576	0.954	0.857	1	D5A3_EPI	TNRC6A
H6PD2	0.000585869	1.34938	0.215	0.092	1	D5A3_EPI	H6PD
ZNF79	0.000586413	1.8699	0.154	0.056	1	D5A3_EPI	ZNF79
BMP7	0.000588801	1.53286	0.169	0.064	1	D5A3_EPI	BMP7
ENSG00000254777	0.000589972	2.54898	0.062	0.013	1	D5A3_EPI	ENSG00000254777
OXT	0.000595115	2.31047	0.077	0.018	1	D5A3_EPI	OXT
FAM104B	0.000596128	2.29906	0.077	0.018	1	D5A3_EPI	FAM104B
XACT4	0.000602435	0.566756	0.892	0.842	1	D5A3_EPI	XACT
PHF5A	0.000602867	1.27466	0.231	0.101	1	D5A3_EPI	PHF5A
SEC16A1	0.000612444	0.63957	0.662	0.452	1	D5A3_EPI	SEC16A
CLPX2	0.000613126	0.680014	0.554	0.342	1	D5A3_EPI	CLPX
PLEKHA82	0.000622296	0.76288	0.585	0.419	1	D5A3_EPI	PLEKHA8
GNAL5	0.000624467	0.925911	0.415	0.233	1	D5A3_EPI	GNAL
YPEL23	0.000625454	0.57675	0.723	0.525	1	D5A3_EPI	YPEL2
ENSG000002724621	0.000627642	1.90837	0.108	0.032	1	D5A3_EPI	ENSG00000272462
ENSG000002620201	0.00064415	2.29906	0.077	0.019	1	D5A3_EPI	ENSG00000262020
ESYT1	0.00064696	0.868022	0.354	0.181	1	D5A3_EPI	ESYT1
SMG62	0.000647295	0.512042	0.846	0.692	1	D5A3_EPI	SMG6
ARID3B3	0.000647845	0.822367	0.523	0.337	1	D5A3_EPI	ARID3B
SPRY4	0.000647856	1.70626	0.154	0.056	1	D5A3_EPI	SPRY4
PTPN25	0.000649349	0.593472	0.769	0.582	1	D5A3_EPI	PTPN2
ENSG00000285681	0.000654879	2.54898	0.062	0.013	1	D5A3_EPI	ENSG00000285681
RNF384	0.000661771	0.478111	0.877	0.811	1	D5A3_EPI	RNF38
KRTCAP31	0.000667237	0.84346	0.415	0.232	1	D5A3_EPI	KRTCAP3
LINC006624	0.000671107	0.746409	0.385	0.204	1	D5A3_EPI	LINC00662
LINC024563	0.000672366	0.638756	0.785	0.642	1	D5A3_EPI	LINC02456
MTMR91	0.000676412	0.829253	0.415	0.226	1	D5A3_EPI	MTMR9
STARD95	0.000680599	0.738284	0.538	0.326	1	D5A3_EPI	STARD9
CTPS25	0.000681356	0.742204	0.477	0.272	1	D5A3_EPI	CTPS2
GP6-AS14	0.000683131	0.544933	0.662	0.414	1	D5A3_EPI	GP6-AS1
RNF1803	0.000683413	1.29453	0.2	0.082	1	D5A3_EPI	RNF180
TMEM442	0.000693939	1.12536	0.262	0.121	1	D5A3_EPI	TMEM44
FLVCR21	0.000696311	1.39466	0.231	0.104	1	D5A3_EPI	FLVCR2
TSGA103	0.000700644	1.11615	0.246	0.111	1	D5A3_EPI	TSGA10
APOBEC3D1	0.000718248	2.01829	0.092	0.025	1	D5A3_EPI	APOBEC3D
NINL4	0.000722017	0.649723	0.692	0.496	1	D5A3_EPI	NINL
ENSG000002256893	0.000726291	0.723018	0.446	0.257	1	D5A3_EPI	ENSG00000225689
INTS92	0.000727622	0.661468	0.615	0.405	1	D5A3_EPI	INTS9
DDX581	0.000732608	1.71101	0.138	0.048	1	D5A3_EPI	DDX58
PLCD3	0.000733563	1.54214	0.169	0.065	1	D5A3_EPI	PLCD3
CXCL14	0.000734019	0.742597	0.292	0.139	1	D5A3_EPI	CXCL14
FAXC4	0.000744905	0.963817	0.323	0.166	1	D5A3_EPI	FAXC
ENSG000002570221	0.000745787	1.66716	0.123	0.04	1	D5A3_EPI	ENSG00000257022
MPV17L3	0.000752276	1.18709	0.215	0.092	1	D5A3_EPI	MPV17L
DPY19L3-DT	0.000759382	4.70279	0.015	0.001	1	D5A3_EPI	DPY19L3-DT
TOR4A	0.000759382	4.70279	0.015	0.001	1	D5A3_EPI	TOR4A
KLRG12	0.00076675	1.10045	0.4	0.233	1	D5A3_EPI	KLRG1
TANC22	0.000768017	0.525874	0.738	0.529	1	D5A3_EPI	TANC2
ESCO15	0.000769152	0.663234	0.662	0.549	1	D5A3_EPI	ESCO1
NRCAM	0.000775142	1.80907	0.185	0.074	1	D5A3_EPI	NRCAM
RASAL24	0.000778293	0.84031	0.646	0.489	1	D5A3_EPI	RASAL2
PPP1R262	0.000788367	1.28444	0.215	0.093	1	D5A3_EPI	PPP1R26
TRIM144	0.000791473	0.881011	0.385	0.208	1	D5A3_EPI	TRIM14
PMEPA12	0.00080022	1.26483	0.231	0.102	1	D5A3_EPI	PMEPA1
RNF1382	0.000800717	0.950954	0.385	0.22	1	D5A3_EPI	RNF138
MORN3	0.000804317	2.01029	0.092	0.026	1	D5A3_EPI	MORN3
KCNN23	0.000804622	1.21521	0.2	0.083	1	D5A3_EPI	KCNN2
PRELP2	0.000812339	2.25432	0.077	0.019	1	D5A3_EPI	PRELP
ZNF5322	0.000812455	0.468846	0.815	0.611	1	D5A3_EPI	ZNF532
ACYP1	0.000814317	1.399	0.169	0.065	1	D5A3_EPI	ACYP1
MTM15	0.000821097	0.872066	0.554	0.374	1	D5A3_EPI	MTM1
ENSG000002320061	0.000822931	1.13076	0.2	0.082	1	D5A3_EPI	ENSG00000232006
MSH25	0.000823381	0.537041	0.769	0.55	1	D5A3_EPI	MSH2
XKR92	0.000826727	1.51791	0.185	0.075	1	D5A3_EPI	XKR9
AHCTF11	0.000827521	0.506296	0.692	0.471	1	D5A3_EPI	AHCTF1
ZNF6962	0.00083341	0.776908	0.431	0.246	1	D5A3_EPI	ZNF696
GSAP3	0.000836749	1.29	0.231	0.105	1	D5A3_EPI	GSAP
ENSG000002801362	0.00083881	1.22229	0.231	0.103	1	D5A3_EPI	ENSG00000280136
CSRNP33	0.000841142	1.09268	0.323	0.17	1	D5A3_EPI	CSRNP3
ENSG00000258603	0.000858615	1.69778	0.123	0.04	1	D5A3_EPI	ENSG00000258603
ASH2L5	0.000869882	0.625564	0.646	0.446	1	D5A3_EPI	ASH2L
YIPF43	0.000869947	0.568297	0.708	0.486	1	D5A3_EPI	YIPF4
PEMT2	0.000873944	0.775061	0.538	0.342	1	D5A3_EPI	PEMT
ENSG00000287860	0.000878608	1.13192	0.215	0.092	1	D5A3_EPI	ENSG00000287860
CPM	0.000880134	0.798904	0.108	0.033	1	D5A3_EPI	CPM
ADGRV14	0.000891338	0.802274	0.4	0.223	1	D5A3_EPI	ADGRV1
IRF1-AS1	0.000891909	2.43975	0.062	0.013	1	D5A3_EPI	IRF1-AS1
MYO10	0.000897135	0.527554	0.677	0.502	1	D5A3_EPI	MYO10
ZNF5602	0.000898559	1.23681	0.246	0.114	1	D5A3_EPI	ZNF560
CNOT6L2	0.000901041	0.89309	0.308	0.153	1	D5A3_EPI	CNOT6L
MELTF2	0.000910751	1.18807	0.323	0.169	1	D5A3_EPI	MELTF
MEG34	0.000918841	0.354005	1	0.924	1	D5A3_EPI	MEG3
GOLGA8A4	0.000923151	0.669841	0.6	0.403	1	D5A3_EPI	GOLGA8A
LIG32	0.000929379	0.778663	0.477	0.294	1	D5A3_EPI	LIG3
LEMD22	0.000939974	0.672696	0.492	0.295	1	D5A3_EPI	LEMD2
TRPC52	0.00094149	1.78154	0.123	0.041	1	D5A3_EPI	TRPC5
GOT1	0.000943147	0.795895	0.446	0.266	1	D5A3_EPI	GOT1
CRYBG14	0.000948833	1.10173	0.369	0.207	1	D5A3_EPI	CRYBG1
ENSG000002516752	0.000949696	2.00235	0.108	0.033	1	D5A3_EPI	ENSG00000251675
PLOD13	0.000952109	0.777398	0.4	0.219	1	D5A3_EPI	PLOD1
KLHL152	0.000957012	0.876815	0.308	0.153	1	D5A3_EPI	KLHL15
ENSG000002282042	0.000962513	1.69529	0.185	0.078	1	D5A3_EPI	ENSG00000228204
USP133	0.000976056	0.906811	0.462	0.288	1	D5A3_EPI	USP13
ENSG000002235113	0.000976505	1.14528	0.262	0.125	1	D5A3_EPI	ENSG00000223511
TCTN1	0.000978397	1.49724	0.138	0.049	1	D5A3_EPI	TCTN1
LINC016221	0.000979643	2.50115	0.062	0.013	1	D5A3_EPI	LINC01622
ENSG00000238045	0.00098288	1.83066	0.092	0.026	1	D5A3_EPI	ENSG00000238045
FGGY2	0.000984076	0.869079	0.385	0.213	1	D5A3_EPI	FGGY
BIRC65	0.00098691	0.270063	1	0.966	1	D5A3_EPI	BIRC6
CMIP3	0.000989494	0.435028	0.846	0.832	1	D5A3_EPI	CMIP
ZNF4624	0.000996873	0.789397	0.477	0.282	1	D5A3_EPI	ZNF462
POU2F22	0.00100762	1.05893	0.292	0.147	1	D5A3_EPI	POU2F2
FBLN53	0.00101083	2.23247	0.077	0.019	1	D5A3_EPI	FBLN5
NUDT5	0.00101095	0.869192	0.415	0.237	1	D5A3_EPI	NUDT5
PPARGC1A	0.00101115	2.15589	0.092	0.026	1	D5A3_EPI	PPARGC1A
ENSG000002726692	0.00101155	2.1482	0.092	0.026	1	D5A3_EPI	ENSG00000272669
MDFI2	0.00101309	1.00698	0.292	0.146	1	D5A3_EPI	MDFI
MINDY11	0.00101336	2.01029	0.092	0.026	1	D5A3_EPI	MINDY1
ITGB52	0.00101583	0.711006	0.585	0.39	1	D5A3_EPI	ITGB5
MTUS13	0.00103179	0.674879	0.6	0.407	1	D5A3_EPI	MTUS1
TCP11L12	0.00104623	1.1714	0.246	0.115	1	D5A3_EPI	TCP11L1
ENSG000002427984	0.0010576	1.29439	0.215	0.095	1	D5A3_EPI	ENSG00000242798
MBD54	0.00107674	0.601948	0.677	0.501	1	D5A3_EPI	MBD5
UNC5B4	0.00107957	1.07455	0.292	0.149	1	D5A3_EPI	UNC5B
SH2D4B	0.00108023	2.47012	0.062	0.014	1	D5A3_EPI	SH2D4B
ISM2	0.00108548	2.22166	0.077	0.02	1	D5A3_EPI	ISM2
EXOC42	0.00109636	0.302438	0.969	0.938	1	D5A3_EPI	EXOC4
RASSF82	0.00110248	0.455762	0.662	0.42	1	D5A3_EPI	RASSF8
UNKL2	0.00111584	0.625288	0.538	0.336	1	D5A3_EPI	UNKL
NFE2L3	0.00111702	0.569855	0.646	0.458	1	D5A3_EPI	NFE2L3
ZNF5712	0.00112099	1.12575	0.246	0.115	1	D5A3_EPI	ZNF571
PIP5K1C3	0.00112579	0.744821	0.446	0.262	1	D5A3_EPI	PIP5K1C
LINC00222	0.00112875	3.14207	0.046	0.008	1	D5A3_EPI	LINC00222
CENPX	0.00113275	0.751084	0.369	0.198	1	D5A3_EPI	CENPX
MRNIP4	0.00114361	0.606999	0.585	0.386	1	D5A3_EPI	MRNIP
FBXO313	0.00114476	0.777793	0.415	0.235	1	D5A3_EPI	FBXO31
ST6GALNAC34	0.00114853	0.559874	0.8	0.597	1	D5A3_EPI	ST6GALNAC3
GALK23	0.00116263	0.769019	0.6	0.438	1	D5A3_EPI	GALK2
ZSCAN202	0.00116444	2.21093	0.077	0.02	1	D5A3_EPI	ZSCAN20
JPX5	0.00117604	0.357816	0.923	0.856	1	D5A3_EPI	JPX
HOOK22	0.00117721	0.653451	0.554	0.354	1	D5A3_EPI	HOOK2
ENSG00000253693	0.00118246	1.66814	0.123	0.042	1	D5A3_EPI	ENSG00000253693
ENSG00000255670	0.00118448	2.47012	0.062	0.014	1	D5A3_EPI	ENSG00000255670
NDEL14	0.0011861	0.825299	0.431	0.254	1	D5A3_EPI	NDEL1
PPP1R12B4	0.00119506	0.397484	0.846	0.818	1	D5A3_EPI	PPP1R12B
GNRH11	0.00119557	1.79589	0.108	0.034	1	D5A3_EPI	GNRH1
COL5A14	0.00120433	1.31047	0.277	0.143	1	D5A3_EPI	COL5A1
DSN11	0.00120726	0.977733	0.262	0.124	1	D5A3_EPI	DSN1
HOMER24	0.00121002	1.09192	0.277	0.137	1	D5A3_EPI	HOMER2
ENSG000002342083	0.00121461	1.11509	0.277	0.139	1	D5A3_EPI	ENSG00000234208
PLEKHA43	0.00121911	0.91706	0.308	0.157	1	D5A3_EPI	PLEKHA4
ENSG000002894691	0.00122362	1.67304	0.123	0.042	1	D5A3_EPI	ENSG00000289469
MIAT4	0.00123684	0.831804	0.415	0.243	1	D5A3_EPI	MIAT
KLC2	0.00124208	1.22381	0.2	0.086	1	D5A3_EPI	KLC2
SH3PXD2A5	0.00126537	0.597509	0.585	0.374	1	D5A3_EPI	SH3PXD2A
COQ42	0.00127151	0.914208	0.354	0.191	1	D5A3_EPI	COQ4
SUGCT4	0.00127782	0.603986	0.785	0.647	1	D5A3_EPI	SUGCT
CREBRF2	0.00128651	0.879064	0.4	0.233	1	D5A3_EPI	CREBRF
ENSG00000258666	0.00129867	2.45486	0.062	0.014	1	D5A3_EPI	ENSG00000258666
C19orf381	0.00129867	2.45486	0.062	0.014	1	D5A3_EPI	C19orf38
LINC019651	0.00129867	2.45486	0.062	0.014	1	D5A3_EPI	LINC01965
RAMP31	0.00129867	2.45486	0.062	0.014	1	D5A3_EPI	RAMP3
CD95	0.00129939	0.385569	0.846	0.634	1	D5A3_EPI	CD9
ENSG00000236986	0.00130095	2.43975	0.062	0.014	1	D5A3_EPI	ENSG00000236986
OPA15	0.00131341	0.588175	0.662	0.456	1	D5A3_EPI	OPA1
PITHD1	0.00131371	1.1299	0.246	0.117	1	D5A3_EPI	PITHD1
LINC02613	0.00132481	1.75793	0.123	0.042	1	D5A3_EPI	LINC02613
BCR3	0.00132638	0.563387	0.646	0.435	1	D5A3_EPI	BCR
CYB5611	0.0013265	1.22381	0.2	0.086	1	D5A3_EPI	CYB561
PC3	0.00132856	1.02668	0.292	0.149	1	D5A3_EPI	PC
BCL93	0.00132975	1.11782	0.369	0.217	1	D5A3_EPI	BCL9
TMX31	0.00133553	0.881513	0.4	0.228	1	D5A3_EPI	TMX3
MID12	0.00134114	0.699832	0.538	0.361	1	D5A3_EPI	MID1
NCOR12	0.00135407	0.361675	0.969	0.912	1	D5A3_EPI	NCOR1
PRDM17	0.00135918	0.596791	0.646	0.45	1	D5A3_EPI	PRDM1
ENSG000002675373	0.00136339	0.983397	0.231	0.104	1	D5A3_EPI	ENSG00000267537
RAB433	0.00136442	0.970335	0.262	0.125	1	D5A3_EPI	RAB43
TRIO1	0.00136532	0.281603	1	0.941	1	D5A3_EPI	TRIO
ENSG000002547571	0.00136639	1.5735	0.138	0.05	1	D5A3_EPI	ENSG00000254757
KIAA12174	0.00136939	0.293248	1	0.978	1	D5A3_EPI	KIAA1217
SNHG145	0.0013817	0.449935	0.938	0.877	1	D5A3_EPI	SNHG14
VPS352	0.00138956	0.791019	0.554	0.382	1	D5A3_EPI	VPS35
SP82	0.00140437	1.37929	0.231	0.112	1	D5A3_EPI	SP8
SLC25A423	0.00140458	1.11116	0.231	0.106	1	D5A3_EPI	SLC25A42
SOHLH2	0.00140664	2.10287	0.092	0.027	1	D5A3_EPI	SOHLH2
CCDC912	0.00140676	0.51944	0.769	0.582	1	D5A3_EPI	CCDC91
CCDC631	0.00142122	2.43975	0.062	0.014	1	D5A3_EPI	CCDC63
TSPAN11	0.00142368	2.4248	0.062	0.014	1	D5A3_EPI	TSPAN11
PHEX	0.00142794	1.44454	0.154	0.059	1	D5A3_EPI	PHEX
ENSG000002742761	0.00143678	0.628109	0.631	0.431	1	D5A3_EPI	ENSG00000274276
TMTC24	0.00144001	0.860166	0.523	0.351	1	D5A3_EPI	TMTC2
SPOCK14	0.00145064	1.49333	0.138	0.051	1	D5A3_EPI	SPOCK1
AASS5	0.00145291	0.297887	0.862	0.634	1	D5A3_EPI	AASS
ZRANB35	0.00145366	0.663807	0.662	0.503	1	D5A3_EPI	ZRANB3
KRBOX5	0.00146636	0.933398	0.292	0.148	1	D5A3_EPI	KRBOX5
DGCR21	0.00146775	0.714769	0.431	0.248	1	D5A3_EPI	DGCR2
DOCK34	0.00149192	0.620487	0.677	0.482	1	D5A3_EPI	DOCK3
PHLDB21	0.00149812	1.73009	0.123	0.043	1	D5A3_EPI	PHLDB2
DGKD2	0.00149831	0.772864	0.492	0.31	1	D5A3_EPI	DGKD
ENSG000002888414	0.00151058	0.806237	0.538	0.372	1	D5A3_EPI	ENSG00000288841
ANKRD522	0.00151629	0.866735	0.323	0.17	1	D5A3_EPI	ANKRD52
CENPQ2	0.00152446	1.01069	0.262	0.127	1	D5A3_EPI	CENPQ
RNF1504	0.00152525	1.2624	0.262	0.128	1	D5A3_EPI	RNF150
SOX132	0.00153013	0.631323	0.492	0.302	1	D5A3_EPI	SOX13
CTNNBL1	0.0015376	0.740994	0.523	0.356	1	D5A3_EPI	CTNNBL1
ACE3	0.00153903	1.49985	0.154	0.06	1	D5A3_EPI	ACE
FAM85B3	0.0015585	1.04978	0.277	0.139	1	D5A3_EPI	FAM85B
AKIRIN22	0.00156746	0.794115	0.354	0.19	1	D5A3_EPI	AKIRIN2
ENSG000002659944	0.00157777	0.603515	0.692	0.501	1	D5A3_EPI	ENSG00000265994
ENSG000002638231	0.00157972	1.92518	0.092	0.027	1	D5A3_EPI	ENSG00000263823
STRBP1	0.00159135	0.461879	0.892	0.826	1	D5A3_EPI	STRBP
CLK2	0.00160066	0.569797	0.554	0.357	1	D5A3_EPI	CLK2
FAM222B2	0.00161707	0.419809	0.846	0.757	1	D5A3_EPI	FAM222B
ZNF5782	0.00161947	0.551346	0.477	0.276	1	D5A3_EPI	ZNF578
USP483	0.00162212	0.545126	0.785	0.593	1	D5A3_EPI	USP48
SULT2B1	0.00162996	2.15846	0.077	0.021	1	D5A3_EPI	SULT2B1
GIGYF13	0.00163069	0.458771	0.846	0.73	1	D5A3_EPI	GIGYF1
ARHGAP261	0.00164373	0.592803	0.692	0.482	1	D5A3_EPI	ARHGAP26
FBXO213	0.00164847	0.850708	0.415	0.253	1	D5A3_EPI	FBXO21
CEP953	0.00166246	0.621758	0.646	0.467	1	D5A3_EPI	CEP95
PCOLCE23	0.00166532	1.11782	0.246	0.118	1	D5A3_EPI	PCOLCE2
GOLGA8B4	0.00167775	0.544443	0.631	0.425	1	D5A3_EPI	GOLGA8B
ENSG00000271893	0.00168276	4.11782	0.015	0.001	1	D5A3_EPI	ENSG00000271893
AK4P34	0.00168706	0.569298	0.677	0.502	1	D5A3_EPI	AK4P3
ZNF7213	0.00168901	0.586615	0.692	0.533	1	D5A3_EPI	ZNF721
CRACDL	0.00169304	2.41	0.062	0.014	1	D5A3_EPI	CRACDL
KCNG34	0.00170999	0.905177	0.477	0.306	1	D5A3_EPI	KCNG3
EPB41L13	0.00171185	0.764908	0.554	0.383	1	D5A3_EPI	EPB41L1
PITPNC12	0.00172131	0.265113	1	0.977	1	D5A3_EPI	PITPNC1
RHBDL11	0.00172249	1.62478	0.123	0.043	1	D5A3_EPI	RHBDL1
H19	0.00173366	0.194389	0.585	0.346	1	D5A3_EPI	H19
MAP3K93	0.00173465	1.04567	0.385	0.229	1	D5A3_EPI	MAP3K9
ABHD8	0.00173593	1.92518	0.092	0.028	1	D5A3_EPI	ABHD8
PRMT24	0.00174025	0.823797	0.538	0.383	1	D5A3_EPI	PRMT2
ENSG000002494564	0.0017439	0.866007	0.338	0.182	1	D5A3_EPI	ENSG00000249456
CACNG52	0.00174839	2.11782	0.077	0.021	1	D5A3_EPI	CACNG5
EFNA51	0.00176475	1.8097	0.138	0.053	1	D5A3_EPI	EFNA5
NTPCR2	0.00176635	0.879726	0.369	0.207	1	D5A3_EPI	NTPCR
CHCHD31	0.00177647	0.353632	0.938	0.943	1	D5A3_EPI	CHCHD3
PACSIN22	0.00177938	0.479356	0.769	0.668	1	D5A3_EPI	PACSIN2
COQ8A3	0.00178025	0.940547	0.338	0.187	1	D5A3_EPI	COQ8A
ARHGAP423	0.00178103	0.481021	0.877	0.762	1	D5A3_EPI	ARHGAP42
LINC015083	0.0017842	1.84273	0.185	0.082	1	D5A3_EPI	LINC01508
UPRT4	0.00180393	0.887402	0.354	0.198	1	D5A3_EPI	UPRT
GXYLT22	0.00180529	0.998524	0.323	0.176	1	D5A3_EPI	GXYLT2
RFC14	0.00181328	0.677839	0.492	0.308	1	D5A3_EPI	RFC1
KCNQ34	0.00182657	2.24008	0.138	0.054	1	D5A3_EPI	KCNQ3
ASXL24	0.00182664	0.498125	0.785	0.623	1	D5A3_EPI	ASXL2
ZSWIM1	0.001855	2.12788	0.077	0.021	1	D5A3_EPI	ZSWIM1
MCU4	0.00185762	0.672554	0.615	0.435	1	D5A3_EPI	MCU
ENSG000002829653	0.00187774	1.26816	0.169	0.069	1	D5A3_EPI	ENSG00000282965
DNAJC3-DT2	0.00190806	1.55983	0.123	0.043	1	D5A3_EPI	DNAJC3-DT
TXNDC112	0.00190961	0.750529	0.431	0.262	1	D5A3_EPI	TXNDC11
KDM2B3	0.00191099	0.458096	0.815	0.682	1	D5A3_EPI	KDM2B
LINC019675	0.00191198	0.622234	0.462	0.274	1	D5A3_EPI	LINC01967
GKAP12	0.00191964	0.65806	0.538	0.367	1	D5A3_EPI	GKAP1
DGKZ4	0.00192669	0.551346	0.662	0.455	1	D5A3_EPI	DGKZ
PDE1C5	0.00192719	1.19592	0.323	0.174	1	D5A3_EPI	PDE1C
IRS21	0.00194127	1.73124	0.108	0.035	1	D5A3_EPI	IRS2
MACROD24	0.00194355	0.617821	0.662	0.503	1	D5A3_EPI	MACROD2
LNCTAM34A3	0.00194705	1.12234	0.246	0.121	1	D5A3_EPI	LNCTAM34A
ZNRF33	0.00194945	0.525779	0.862	0.812	1	D5A3_EPI	ZNRF3
TPRG13	0.00197373	1.08007	0.262	0.131	1	D5A3_EPI	TPRG1
SERP2	0.00197594	2.72551	0.046	0.009	1	D5A3_EPI	SERP2
CYFIP11	0.00198225	0.625207	0.569	0.381	1	D5A3_EPI	CYFIP1
IMPA25	0.00199217	0.684264	0.523	0.348	1	D5A3_EPI	IMPA2
CDC14B2	0.0019981	0.721169	0.508	0.34	1	D5A3_EPI	CDC14B
ZNF385C	0.00200319	2.38086	0.062	0.015	1	D5A3_EPI	ZNF385C
ENSG00000289199	0.00200319	2.38086	0.062	0.015	1	D5A3_EPI	ENSG00000289199
ZNF6084	0.00201347	0.7404	0.585	0.429	1	D5A3_EPI	ZNF608
DCAF51	0.0020157	0.749753	0.446	0.273	1	D5A3_EPI	DCAF5
ENSG000002855573	0.00202063	1.13095	0.262	0.13	1	D5A3_EPI	ENSG00000285557
PTPRG4	0.0020221	0.682479	0.831	0.821	1	D5A3_EPI	PTPRG
SRRT1	0.00203886	0.310078	0.862	0.769	1	D5A3_EPI	SRRT
SLX4IP3	0.00204498	0.661641	0.723	0.526	1	D5A3_EPI	SLX4IP
MCCC12	0.00204547	0.807968	0.523	0.351	1	D5A3_EPI	MCCC1
FHIT3	0.00206219	0.337004	1	0.966	1	D5A3_EPI	FHIT
HSDL22	0.00207443	0.724389	0.446	0.271	1	D5A3_EPI	HSDL2
PWP23	0.00209735	0.85312	0.4	0.239	1	D5A3_EPI	PWP2
NOS3	0.00211423	2.05893	0.077	0.021	1	D5A3_EPI	NOS3
DMXL24	0.00211797	0.709303	0.523	0.34	1	D5A3_EPI	DMXL2
PLXNA21	0.00211929	0.601884	0.662	0.449	1	D5A3_EPI	PLXNA2
GJB7	0.00212571	1.69636	0.154	0.063	1	D5A3_EPI	GJB7
CXXC12	0.0021264	0.678305	0.462	0.29	1	D5A3_EPI	CXXC1
ATRX4	0.00216459	0.280078	0.985	0.954	1	D5A3_EPI	ATRX
KRTAP5-111	0.00217369	2.3665	0.062	0.015	1	D5A3_EPI	KRTAP5-11
ENSG00000276136	0.00217369	2.3665	0.062	0.015	1	D5A3_EPI	ENSG00000276136
CASTOR22	0.0021879	0.546756	0.615	0.429	1	D5A3_EPI	CASTOR2
ABCD43	0.00219706	0.665173	0.462	0.286	1	D5A3_EPI	ABCD4
TFB1M3	0.00219744	0.606861	0.523	0.323	1	D5A3_EPI	TFB1M
MBOAT13	0.00221977	0.803932	0.462	0.293	1	D5A3_EPI	MBOAT1
SLC9A82	0.00222417	0.687569	0.385	0.216	1	D5A3_EPI	SLC9A8
CHN24	0.00223335	0.91714	0.462	0.303	1	D5A3_EPI	CHN2
ADGRA33	0.00223533	0.684585	0.677	0.519	1	D5A3_EPI	ADGRA3
TK21	0.00225202	1.55983	0.123	0.044	1	D5A3_EPI	TK2
ENSG000002892921	0.00226209	1.8448	0.092	0.028	1	D5A3_EPI	ENSG00000289292
OPHN11	0.00226629	0.79153	0.492	0.31	1	D5A3_EPI	OPHN1
LARS24	0.00226727	0.497147	0.723	0.534	1	D5A3_EPI	LARS2
RGMB1	0.0022675	1.73124	0.108	0.036	1	D5A3_EPI	RGMB
TAS2R143	0.00227475	0.727328	0.615	0.466	1	D5A3_EPI	TAS2R14
RAB5A4	0.00228188	0.490431	0.569	0.356	1	D5A3_EPI	RAB5A
ENSG000002734512	0.0022956	1.50508	0.138	0.053	1	D5A3_EPI	ENSG00000273451
RRP122	0.00229745	0.543074	0.615	0.421	1	D5A3_EPI	RRP12
TERT3	0.00230246	0.544428	0.508	0.308	1	D5A3_EPI	TERT
SLC4A83	0.00232923	0.494291	0.585	0.389	1	D5A3_EPI	SLC4A8
PIP4K2A2	0.00237139	0.418659	0.785	0.65	1	D5A3_EPI	PIP4K2A
TBC1D235	0.00238273	0.646373	0.662	0.497	1	D5A3_EPI	TBC1D23
TFCP2L13	0.00238543	0.557827	0.677	0.502	1	D5A3_EPI	TFCP2L1
MACROD2-IT12	0.00238944	1.8097	0.092	0.029	1	D5A3_EPI	MACROD2-IT1
TMCO43	0.00239113	0.839838	0.277	0.14	1	D5A3_EPI	TMCO4
GYG22	0.00239505	1.18315	0.2	0.091	1	D5A3_EPI	GYG2
COP1-DT3	0.00240221	1.07274	0.246	0.123	1	D5A3_EPI	COP1-DT
ORC44	0.00240921	0.750861	0.462	0.287	1	D5A3_EPI	ORC4
MAP1B3	0.00241444	1.03036	0.246	0.121	1	D5A3_EPI	MAP1B
STIMATE2	0.00241994	1.04355	0.308	0.173	1	D5A3_EPI	STIMATE
SLC35E2B2	0.00243326	0.657241	0.462	0.281	1	D5A3_EPI	SLC35E2B
POM1212	0.00243366	0.435191	0.862	0.696	1	D5A3_EPI	POM121
PKD1L13	0.00244933	0.832518	0.615	0.433	1	D5A3_EPI	PKD1L1
PIGG2	0.0024501	0.733002	0.508	0.331	1	D5A3_EPI	PIGG
NFIA5	0.0024605	0.987073	0.585	0.432	1	D5A3_EPI	NFIA
WHRN1	0.00246775	0.896787	0.262	0.13	1	D5A3_EPI	WHRN
SIRT14	0.00248165	0.883358	0.462	0.304	1	D5A3_EPI	SIRT1
UBR42	0.00248377	0.499564	0.8	0.652	1	D5A3_EPI	UBR4
ADAM181	0.00250021	2.70279	0.046	0.009	1	D5A3_EPI	ADAM18
PLEKHH13	0.00250975	0.854544	0.431	0.264	1	D5A3_EPI	PLEKHH1
SYT161	0.00253186	2.03982	0.077	0.022	1	D5A3_EPI	SYT16
ATF72	0.00253194	0.723598	0.431	0.26	1	D5A3_EPI	ATF7
ENSG000002860351	0.00253709	2.03982	0.077	0.022	1	D5A3_EPI	ENSG00000286035
SEC14L21	0.00254765	2.33821	0.062	0.015	1	D5A3_EPI	SEC14L2
RBPMS24	0.00255112	0.806104	0.477	0.32	1	D5A3_EPI	RBPMS2
ZNF4282	0.00256833	1.14459	0.215	0.101	1	D5A3_EPI	ZNF428
MMAA	0.00257383	1.69716	0.108	0.036	1	D5A3_EPI	MMAA
TNFRSF13C1	0.00258544	1.68042	0.108	0.036	1	D5A3_EPI	TNFRSF13C
CDCP14	0.00259794	0.925804	0.338	0.193	1	D5A3_EPI	CDCP1
FBP13	0.00259881	1.54751	0.138	0.054	1	D5A3_EPI	FBP1
PQBP1	0.00259963	0.829683	0.262	0.129	1	D5A3_EPI	PQBP1
ADPGK2	0.00261872	0.562595	0.431	0.25	1	D5A3_EPI	ADPGK
LZTR1	0.00262026	0.80494	0.323	0.175	1	D5A3_EPI	LZTR1
SWT12	0.00264486	1.06168	0.262	0.134	1	D5A3_EPI	SWT1
ENSG000002549723	0.00264952	1.55983	0.123	0.045	1	D5A3_EPI	ENSG00000254972
ZNF5491	0.00266941	1.48039	0.154	0.063	1	D5A3_EPI	ZNF549
IFT1725	0.00267744	0.811609	0.492	0.339	1	D5A3_EPI	IFT172
MAP7	0.00267999	0.59587	0.538	0.345	1	D5A3_EPI	MAP7
ENSG000002168953	0.00268002	1.13076	0.246	0.123	1	D5A3_EPI	ENSG00000216895
TRIM714	0.00268405	0.491878	0.815	0.689	1	D5A3_EPI	TRIM71
RABL2B1	0.00269784	1.25157	0.2	0.092	1	D5A3_EPI	RABL2B
RHBG	0.00270087	2.01162	0.077	0.022	1	D5A3_EPI	RHBG
BTBD84	0.00270652	0.79262	0.308	0.162	1	D5A3_EPI	BTBD8
NBPF193	0.00270849	0.999574	0.262	0.134	1	D5A3_EPI	NBPF19
ZNF2121	0.00272032	0.788159	0.385	0.225	1	D5A3_EPI	ZNF212
PARD32	0.00273341	0.342483	0.938	0.942	1	D5A3_EPI	PARD3
ARHGAP61	0.00274155	1.47397	0.154	0.063	1	D5A3_EPI	ARHGAP6
APBA23	0.00275171	1.03551	0.262	0.133	1	D5A3_EPI	APBA2
ENSG000002887153	0.00277111	0.445966	0.877	0.775	1	D5A3_EPI	ENSG00000288715
RFLNA1	0.00277645	0.695758	0.4	0.236	1	D5A3_EPI	RFLNA
MGST22	0.00278561	0.905772	0.338	0.192	1	D5A3_EPI	MGST2
HOXB21	0.00279479	1.68042	0.123	0.045	1	D5A3_EPI	HOXB2
ENSG00000260917	0.00280019	2.68042	0.046	0.009	1	D5A3_EPI	ENSG00000260917
ENSG000002277333	0.00280095	1.48626	0.138	0.054	1	D5A3_EPI	ENSG00000227733
AXIN21	0.00280108	1.27652	0.169	0.072	1	D5A3_EPI	AXIN2
RNGTT1	0.00281074	0.582134	0.708	0.519	1	D5A3_EPI	RNGTT
FBLN12	0.00281376	0.759136	0.369	0.212	1	D5A3_EPI	FBLN1
CASC202	0.00281975	1.26983	0.185	0.082	1	D5A3_EPI	CASC20
PARD6G1	0.0028219	1.29732	0.169	0.072	1	D5A3_EPI	PARD6G
PARN4	0.00283312	0.575211	0.877	0.795	1	D5A3_EPI	PARN
ENSG000002456882	0.00283728	2.40816	0.077	0.022	1	D5A3_EPI	ENSG00000245688
NATD11	0.00284026	1.55119	0.138	0.054	1	D5A3_EPI	NATD1
ENSG000002326932	0.00284058	1.83579	0.123	0.045	1	D5A3_EPI	ENSG00000232693
C5orf633	0.00284352	1.89543	0.123	0.046	1	D5A3_EPI	C5orf63
CDA3	0.00284453	1.09716	0.185	0.081	1	D5A3_EPI	CDA
SMYD35	0.00285535	0.376698	0.969	0.958	1	D5A3_EPI	SMYD3
ZNF7082	0.00286059	0.975743	0.338	0.2	1	D5A3_EPI	ZNF708
MBOAT21	0.00286751	0.423062	0.569	0.372	1	D5A3_EPI	MBOAT2
DCBLD23	0.00288069	1.21539	0.323	0.186	1	D5A3_EPI	DCBLD2
ARL8B3	0.00288737	0.7281	0.523	0.348	1	D5A3_EPI	ARL8B
SERINC55	0.00289823	0.317917	0.969	0.925	1	D5A3_EPI	SERINC5
STX84	0.00295023	0.584097	0.662	0.485	1	D5A3_EPI	STX8
FXYD22	0.00296475	1.80907	0.123	0.046	1	D5A3_EPI	FXYD2
CILP21	0.00296844	2.31047	0.062	0.015	1	D5A3_EPI	CILP2
R3HDM14	0.0029703	0.476052	0.8	0.658	1	D5A3_EPI	R3HDM1
SEMA4B4	0.0029775	0.824428	0.431	0.264	1	D5A3_EPI	SEMA4B
PCBP2-OT1	0.00298255	1.59236	0.138	0.054	1	D5A3_EPI	PCBP2-OT1
CHST124	0.00299333	0.723945	0.462	0.289	1	D5A3_EPI	CHST12
ENSG000002829152	0.00303753	1.33983	0.169	0.073	1	D5A3_EPI	ENSG00000282915
MOV102	0.00304852	0.925686	0.385	0.229	1	D5A3_EPI	MOV10
HOXB-AS14	0.00306252	0.868841	0.308	0.165	1	D5A3_EPI	HOXB-AS1
TRIM3	0.00311071	1.34204	0.154	0.063	1	D5A3_EPI	TRIM3
ERICH51	0.00311594	1.67488	0.108	0.037	1	D5A3_EPI	ERICH5
ENSG000002578831	0.00312587	2.65839	0.046	0.01	1	D5A3_EPI	ENSG00000257883
EFCAB6-DT1	0.00312587	2.65839	0.046	0.01	1	D5A3_EPI	EFCAB6-DT
EXOC6B	0.00313113	0.452069	0.815	0.699	1	D5A3_EPI	EXOC6B
B4GALNT42	0.00313258	0.869079	0.354	0.207	1	D5A3_EPI	B4GALNT4
LNP11	0.00313425	1.81201	0.108	0.038	1	D5A3_EPI	LNP1
ATXN14	0.00316675	0.600879	0.538	0.347	1	D5A3_EPI	ATXN1
SH3BP22	0.00317235	0.975912	0.308	0.17	1	D5A3_EPI	SH3BP2
ST6GAL14	0.00317363	0.353382	1	0.984	1	D5A3_EPI	ST6GAL1
TELO21	0.00317542	0.505965	0.6	0.416	1	D5A3_EPI	TELO2
ATRN2	0.0031768	0.521579	0.662	0.451	1	D5A3_EPI	ATRN
ENSG00000223795	0.0031812	4.24335	0.015	0.001	1	D5A3_EPI	ENSG00000223795
SEC14L54	0.00321628	1.24335	0.2	0.093	1	D5A3_EPI	SEC14L5
ENSG000002879234	0.00321674	0.790718	0.477	0.315	1	D5A3_EPI	ENSG00000287923
RABL2A1	0.00322352	1.37571	0.169	0.074	1	D5A3_EPI	RABL2A
ENSG000002875234	0.0032317	0.653673	0.615	0.444	1	D5A3_EPI	ENSG00000287523
MAILR1	0.0032352	1.08611	0.2	0.092	1	D5A3_EPI	MAILR
SYNPO22	0.00326746	1.34817	0.154	0.064	1	D5A3_EPI	SYNPO2
AP5Z1	0.00327543	0.66277	0.431	0.261	1	D5A3_EPI	AP5Z1
ZNF513	0.00327682	1.16018	0.215	0.103	1	D5A3_EPI	ZNF513
PSD33	0.00328776	0.859705	0.6	0.467	1	D5A3_EPI	PSD3
ENSG000002879051	0.00331752	1.32081	0.138	0.054	1	D5A3_EPI	ENSG00000287905
FAM185A3	0.00333861	0.806542	0.538	0.396	1	D5A3_EPI	FAM185A
PRCC1	0.00334557	0.813549	0.415	0.252	1	D5A3_EPI	PRCC
EPN24	0.00335321	0.548901	0.723	0.582	1	D5A3_EPI	EPN2
ENSG000002641511	0.00339077	1.92143	0.092	0.03	1	D5A3_EPI	ENSG00000264151
HAUS63	0.00339373	0.689129	0.492	0.328	1	D5A3_EPI	HAUS6
BPHL3	0.00340144	1.00605	0.215	0.102	1	D5A3_EPI	BPHL
FPGS	0.00340277	0.836867	0.323	0.178	1	D5A3_EPI	FPGS
PHF32	0.00340644	0.734695	0.446	0.278	1	D5A3_EPI	PHF3
ENPP12	0.00341294	1.34393	0.246	0.13	1	D5A3_EPI	ENPP1
ARX	0.00341329	2.27652	0.077	0.022	1	D5A3_EPI	ARX
ARL17B3	0.00341625	0.642485	0.662	0.485	1	D5A3_EPI	ARL17B
APP1	0.00341874	0.472859	0.892	0.834	1	D5A3_EPI	APP
TKT1	0.00342229	0.459666	0.708	0.508	1	D5A3_EPI	TKT
TMEM1252	0.00343955	2.28325	0.062	0.016	1	D5A3_EPI	TMEM125
ENSG00000285535	0.00343955	2.28325	0.062	0.016	1	D5A3_EPI	ENSG00000285535
ENSG00000269867	0.00343955	2.28325	0.062	0.016	1	D5A3_EPI	ENSG00000269867
IQCD	0.00344458	2.26983	0.062	0.016	1	D5A3_EPI	IQCD
ENSG00000289042	0.00344458	2.26983	0.062	0.016	1	D5A3_EPI	ENSG00000289042
HSPA42	0.003478	0.511726	0.692	0.509	1	D5A3_EPI	HSPA4
SEPTIN12	0.00347847	2.6367	0.046	0.01	1	D5A3_EPI	SEPTIN12
CCR5AS1	0.00347847	2.6367	0.046	0.01	1	D5A3_EPI	CCR5AS
ENSG00000225177	0.00347847	2.6367	0.046	0.01	1	D5A3_EPI	ENSG00000225177
UCHL11	0.00348405	2.5735	0.046	0.01	1	D5A3_EPI	UCHL1
GABRR2	0.00348405	2.61532	0.046	0.01	1	D5A3_EPI	GABRR2
ENGASE2	0.00348564	0.80566	0.431	0.274	1	D5A3_EPI	ENGASE
COL23A14	0.00348694	0.8765	0.677	0.485	1	D5A3_EPI	COL23A1
ADNP5	0.00349744	0.57293	0.785	0.602	1	D5A3_EPI	ADNP
ENSG000002295912	0.0035047	1.55078	0.123	0.046	1	D5A3_EPI	ENSG00000229591
ARHGAP253	0.00351802	1.11354	0.185	0.083	1	D5A3_EPI	ARHGAP25
DHX402	0.00352365	0.820142	0.369	0.216	1	D5A3_EPI	DHX40
APOA1	0.00352728	2.36294	0.046	0.01	1	D5A3_EPI	APOA1
ACACA1	0.00353119	0.253199	0.923	0.954	1	D5A3_EPI	ACACA
ENSG000002535731	0.00353466	2.02096	0.077	0.022	1	D5A3_EPI	ENSG00000253573
ENSG00000268157	0.00355557	1.99313	0.077	0.022	1	D5A3_EPI	ENSG00000268157
ENSG000002642903	0.00359678	1.42852	0.138	0.055	1	D5A3_EPI	ENSG00000264290
DIPK1B1	0.00363757	0.708642	0.354	0.201	1	D5A3_EPI	DIPK1B
KIRREL21	0.0036473	1.38809	0.138	0.055	1	D5A3_EPI	KIRREL2
PKIB	0.00367752	0.340319	0.923	0.834	1	D5A3_EPI	PKIB
ZNF5871	0.00369781	0.845607	0.369	0.217	1	D5A3_EPI	ZNF587
LINC01031	0.00370725	2.19182	0.062	0.016	1	D5A3_EPI	LINC01031
ZNF694	0.00371775	0.938282	0.369	0.227	1	D5A3_EPI	ZNF69
HEATR5B4	0.00372051	0.577545	0.677	0.538	1	D5A3_EPI	HEATR5B
SLIT1	0.00373506	1.32617	0.154	0.064	1	D5A3_EPI	SLIT1
LRRC22	0.00373542	1.56836	0.108	0.038	1	D5A3_EPI	LRRC2
CBR44	0.0037428	0.432755	0.708	0.493	1	D5A3_EPI	CBR4
PRRX24	0.00374393	1.28865	0.246	0.127	1	D5A3_EPI	PRRX2
EIF2AK21	0.00374723	0.970982	0.262	0.137	1	D5A3_EPI	EIF2AK2
FN3KRP2	0.00375087	0.831051	0.262	0.133	1	D5A3_EPI	FN3KRP
ENSG00000258744	0.00375191	1.64209	0.108	0.038	1	D5A3_EPI	ENSG00000258744
LANCL11	0.00375258	1.25348	0.169	0.074	1	D5A3_EPI	LANCL1
RTL8A	0.00380364	1.65839	0.123	0.047	1	D5A3_EPI	RTL8A
EXTL32	0.00380807	0.78042	0.385	0.229	1	D5A3_EPI	EXTL3
RHPN12	0.00381078	1.02612	0.246	0.126	1	D5A3_EPI	RHPN1
AQR5	0.00381714	0.471084	0.723	0.512	1	D5A3_EPI	AQR
SESN12	0.00382918	0.884431	0.4	0.256	1	D5A3_EPI	SESN1
PYCR1	0.00384525	0.656711	0.354	0.198	1	D5A3_EPI	PYCR1
DNAJC272	0.00384982	0.936256	0.231	0.113	1	D5A3_EPI	DNAJC27
BBOX1-AS14	0.00385069	1.11894	0.277	0.152	1	D5A3_EPI	BBOX1-AS1
RASGEF1C	0.00385741	1.55813	0.108	0.038	1	D5A3_EPI	RASGEF1C
ANGEL13	0.00386026	1.11182	0.385	0.26	1	D5A3_EPI	ANGEL1
WDR704	0.00386663	0.253426	0.938	0.911	1	D5A3_EPI	WDR70
WNK13	0.0038735	0.381944	0.923	0.828	1	D5A3_EPI	WNK1
ENSG000002295871	0.00387964	1.79589	0.092	0.03	1	D5A3_EPI	ENSG00000229587
CHD82	0.00389552	0.537568	0.677	0.521	1	D5A3_EPI	CHD8
LMX1B	0.00389602	1.25834	0.138	0.055	1	D5A3_EPI	LMX1B
ENSG000002820222	0.00392204	1.38086	0.169	0.075	1	D5A3_EPI	ENSG00000282022
TWNK	0.00394242	1.09201	0.2	0.094	1	D5A3_EPI	TWNK
RSL1D1-DT3	0.00396085	1.08388	0.246	0.127	1	D5A3_EPI	RSL1D1-DT
CD164L2	0.00396448	2.25653	0.062	0.016	1	D5A3_EPI	CD164L2
PUDP1	0.00399863	0.43058	0.846	0.806	1	D5A3_EPI	PUDP
GON4L4	0.0040435	0.394674	0.846	0.817	1	D5A3_EPI	GON4L
SETX5	0.0040594	0.62945	0.631	0.483	1	D5A3_EPI	SETX
UBE2Q25	0.00406622	0.546281	0.723	0.585	1	D5A3_EPI	UBE2Q2
RYR14	0.00408957	0.551328	0.692	0.5	1	D5A3_EPI	RYR1
COPG2IT1	0.00409863	1.74196	0.092	0.03	1	D5A3_EPI	COPG2IT1
SDHA4	0.00409878	0.461398	0.769	0.591	1	D5A3_EPI	SDHA
NALT12	0.00411164	1.73595	0.123	0.048	1	D5A3_EPI	NALT1
WSB21	0.00411992	0.804335	0.277	0.145	1	D5A3_EPI	WSB2
ENSG000002892012	0.00412508	1.69778	0.108	0.039	1	D5A3_EPI	ENSG00000289201
IVD4	0.00412643	0.835208	0.354	0.21	1	D5A3_EPI	IVD
NFYC2	0.00412657	0.5756	0.6	0.402	1	D5A3_EPI	NFYC
ACER24	0.00412947	1.0706	0.446	0.326	1	D5A3_EPI	ACER2
ENSG000002375252	0.00414491	1.81607	0.123	0.047	1	D5A3_EPI	ENSG00000237525
ENSG000002874601	0.00415625	1.06814	0.246	0.127	1	D5A3_EPI	ENSG00000287460
NCOA24	0.00420175	0.452149	0.862	0.701	1	D5A3_EPI	NCOA2
CEP2502	0.00421437	0.661043	0.415	0.254	1	D5A3_EPI	CEP250
SH3BGRL21	0.00421694	1.34272	0.169	0.075	1	D5A3_EPI	SH3BGRL2
ATG101	0.00422236	0.462505	0.754	0.617	1	D5A3_EPI	ATG10
ASRGL15	0.00425182	0.459006	0.8	0.576	1	D5A3_EPI	ASRGL1
LRRC75A	0.00427192	1.97486	0.092	0.031	1	D5A3_EPI	LRRC75A
RBCK1	0.00427869	0.961783	0.323	0.187	1	D5A3_EPI	RBCK1
PIGX3	0.00428572	0.911919	0.277	0.147	1	D5A3_EPI	PIGX
ENSG000002888841	0.00430338	1.1592	0.185	0.084	1	D5A3_EPI	ENSG00000288884
DYRK1A	0.0043079	0.423649	0.677	0.468	1	D5A3_EPI	DYRK1A
SEPTIN92	0.00432346	0.473534	0.692	0.501	1	D5A3_EPI	SEPTIN9
NCAPG23	0.00434255	0.451824	0.708	0.505	1	D5A3_EPI	NCAPG2
SLC16A93	0.00435846	1.3002	0.262	0.146	1	D5A3_EPI	SLC16A9
EPPK12	0.00441017	0.877704	0.308	0.174	1	D5A3_EPI	EPPK1
ZNF2152	0.00443104	0.95262	0.231	0.115	1	D5A3_EPI	ZNF215
C22	0.00446649	1.63132	0.108	0.039	1	D5A3_EPI	C2
MBTD15	0.00447991	0.704074	0.6	0.419	1	D5A3_EPI	MBTD1
STOX24	0.00448451	1.02001	0.354	0.223	1	D5A3_EPI	STOX2
ACAD102	0.00448639	0.461573	0.6	0.383	1	D5A3_EPI	ACAD10
LAMC34	0.0045327	0.594261	0.385	0.226	1	D5A3_EPI	LAMC3
ACOT91	0.00453912	0.889004	0.231	0.114	1	D5A3_EPI	ACOT9
MRRF1	0.00454488	0.575901	0.492	0.318	1	D5A3_EPI	MRRF
TCF42	0.00454715	0.896719	0.4	0.249	1	D5A3_EPI	TCF4
ANKRD13B3	0.00455443	1.00037	0.2	0.094	1	D5A3_EPI	ANKRD13B
RUSC12	0.00455935	0.851929	0.277	0.148	1	D5A3_EPI	RUSC1
ABHD2	0.0045709	0.974865	0.277	0.15	1	D5A3_EPI	ABHD2
BMS11	0.00460458	0.732392	0.446	0.286	1	D5A3_EPI	BMS1
TNFRSF212	0.00462369	0.772048	0.323	0.18	1	D5A3_EPI	TNFRSF21
UBE2E11	0.00466383	0.580202	0.631	0.458	1	D5A3_EPI	UBE2E1
WARS14	0.00469161	0.509372	0.692	0.513	1	D5A3_EPI	WARS1
ATP6V0A23	0.00469382	0.794596	0.4	0.248	1	D5A3_EPI	ATP6V0A2
XPR12	0.00469627	0.675985	0.462	0.312	1	D5A3_EPI	XPR1
ZNF346-IT1	0.00470984	2.5735	0.046	0.01	1	D5A3_EPI	ZNF346-IT1
MAP4K13	0.00471003	0.942564	0.215	0.104	1	D5A3_EPI	MAP4K1
POU3F1	0.00471697	2.53286	0.046	0.01	1	D5A3_EPI	POU3F1
RYR3	0.00475798	1.399	0.154	0.066	1	D5A3_EPI	RYR3
HNRNPA1L2	0.00476388	1.44645	0.123	0.047	1	D5A3_EPI	HNRNPA1L2
MAPRE31	0.00476513	1.88006	0.108	0.04	1	D5A3_EPI	MAPRE3
PCYT1B	0.00477589	1.76867	0.092	0.031	1	D5A3_EPI	PCYT1B
LINC020213	0.00478636	1.15076	0.169	0.075	1	D5A3_EPI	LINC02021
ZNF4902	0.00478912	0.718196	0.338	0.193	1	D5A3_EPI	ZNF490
WDR361	0.00479205	0.656277	0.4	0.239	1	D5A3_EPI	WDR36
UNC13A5	0.0047968	0.596586	0.431	0.257	1	D5A3_EPI	UNC13A
JMY5	0.00480131	0.672182	0.477	0.307	1	D5A3_EPI	JMY
NGEF3	0.0048161	0.730093	0.323	0.18	1	D5A3_EPI	NGEF
FBXO414	0.00481707	1.07455	0.185	0.085	1	D5A3_EPI	FBXO41
NDST13	0.00485175	0.62884	0.462	0.298	1	D5A3_EPI	NDST1
ZNF4514	0.00485383	0.740729	0.523	0.378	1	D5A3_EPI	ZNF451
ZNF671	0.00486051	2.21736	0.062	0.016	1	D5A3_EPI	ZNF671
LINC01396	0.00486051	2.21736	0.062	0.016	1	D5A3_EPI	LINC01396
DIPK2A2	0.00486943	1.46287	0.185	0.089	1	D5A3_EPI	DIPK2A
ZNF6101	0.00487765	1.56836	0.108	0.039	1	D5A3_EPI	ZNF610
FOXP14	0.00489398	0.464699	0.831	0.751	1	D5A3_EPI	FOXP1
GTPBP31	0.00493232	0.607727	0.462	0.285	1	D5A3_EPI	GTPBP3
ZNF6494	0.00494407	0.89543	0.246	0.126	1	D5A3_EPI	ZNF649
ZNF439	0.00494646	1.44797	0.138	0.057	1	D5A3_EPI	ZNF439
MORC2	0.00496351	0.989915	0.246	0.128	1	D5A3_EPI	MORC2
TINF2	0.00497462	1.76195	0.092	0.031	1	D5A3_EPI	TINF2
MVP2	0.00500011	0.825907	0.246	0.125	1	D5A3_EPI	MVP
TPTE5	0.00502749	0.608012	0.538	0.373	1	D5A3_EPI	TPTE
BNC24	0.0050359	0.419384	0.769	0.556	1	D5A3_EPI	BNC2
ENSG000002894895	0.0050679	1.26437	0.154	0.066	1	D5A3_EPI	ENSG00000289489
HUNK1	0.00507252	0.789544	0.354	0.211	1	D5A3_EPI	HUNK
TMCC13	0.00509646	0.441787	0.785	0.657	1	D5A3_EPI	TMCC1
ENSG000002589042	0.00509896	1.9479	0.077	0.023	1	D5A3_EPI	ENSG00000258904
SNHG171	0.00510571	0.460141	0.585	0.395	1	D5A3_EPI	SNHG17
PGS12	0.00510683	0.621623	0.538	0.37	1	D5A3_EPI	PGS1
AFF23	0.00512303	0.677421	0.385	0.228	1	D5A3_EPI	AFF2
SNX12	0.00514699	1.36189	0.185	0.087	1	D5A3_EPI	SNX1
LINC022041	0.00517081	2.04616	0.092	0.032	1	D5A3_EPI	LINC02204
ECE13	0.00517116	0.749392	0.354	0.211	1	D5A3_EPI	ECE1
KAT6B5	0.00517966	0.518224	0.662	0.486	1	D5A3_EPI	KAT6B
ENSG00000235085	0.0051821	2.55304	0.046	0.01	1	D5A3_EPI	ENSG00000235085
CELF61	0.00518981	2.53286	0.046	0.01	1	D5A3_EPI	CELF6
SLC8A31	0.00519839	2.51296	0.046	0.01	1	D5A3_EPI	SLC8A3
ENSG000002831832	0.00520267	1.11449	0.215	0.107	1	D5A3_EPI	ENSG00000283183
VPS33B	0.00520994	0.878357	0.277	0.148	1	D5A3_EPI	VPS33B
TPST21	0.0052131	0.558171	0.723	0.592	1	D5A3_EPI	TPST2
OGFOD11	0.00521557	0.814596	0.292	0.161	1	D5A3_EPI	OGFOD1
SRRM23	0.00523053	0.29602	1	0.966	1	D5A3_EPI	SRRM2
MEI42	0.00525322	1.12478	0.169	0.076	1	D5A3_EPI	MEI4
TPRA1	0.0052571	0.752473	0.262	0.135	1	D5A3_EPI	TPRA1
SNTG22	0.00527814	1.45215	0.154	0.067	1	D5A3_EPI	SNTG2
ENSG000002723693	0.00528278	1.22083	0.169	0.076	1	D5A3_EPI	ENSG00000272369
NIPAL31	0.00528571	0.800144	0.246	0.125	1	D5A3_EPI	NIPAL3
ADAMTS9	0.0052873	2.42977	0.062	0.017	1	D5A3_EPI	ADAMTS9
C7orf502	0.00530301	0.399005	0.831	0.785	1	D5A3_EPI	C7orf50
CIAO34	0.00531781	0.651123	0.477	0.32	1	D5A3_EPI	CIAO3
PICK13	0.00532208	0.938499	0.231	0.117	1	D5A3_EPI	PICK1
TERF2IP3	0.00534912	0.755119	0.308	0.173	1	D5A3_EPI	TERF2IP
PACS15	0.00535633	0.583182	0.662	0.516	1	D5A3_EPI	PACS1
XPO73	0.00535897	0.580564	0.631	0.489	1	D5A3_EPI	XPO7
ENSG000002597235	0.00538085	0.600547	0.569	0.381	1	D5A3_EPI	ENSG00000259723
LINC013763	0.00541245	0.734695	0.415	0.265	1	D5A3_EPI	LINC01376
ENSG000002622132	0.00546125	0.701919	0.477	0.32	1	D5A3_EPI	ENSG00000262213
DLGAP52	0.00548621	0.720505	0.385	0.231	1	D5A3_EPI	DLGAP5
ECEL12	0.00552075	1.42563	0.123	0.048	1	D5A3_EPI	ECEL1
ENSG000002581142	0.00553542	2.19182	0.062	0.017	1	D5A3_EPI	ENSG00000258114
CCT6B	0.00553542	2.19182	0.062	0.017	1	D5A3_EPI	CCT6B
ENSG00000269044	0.00554033	1.5735	0.108	0.04	1	D5A3_EPI	ENSG00000269044
UBR23	0.0055536	0.467233	0.769	0.66	1	D5A3_EPI	UBR2
AK43	0.00559524	0.717892	0.477	0.326	1	D5A3_EPI	AK4
HS3ST42	0.00560136	1.98093	0.138	0.059	1	D5A3_EPI	HS3ST4
LYPD62	0.00567399	1.69636	0.092	0.031	1	D5A3_EPI	LYPD6
PRDM9	0.00568721	2.53286	0.046	0.01	1	D5A3_EPI	PRDM9
MBNL31	0.00571705	1.4309	0.138	0.058	1	D5A3_EPI	MBNL3
ASIC11	0.00573923	1.56323	0.108	0.04	1	D5A3_EPI	ASIC1
CDIP13	0.00574144	1.96028	0.123	0.049	1	D5A3_EPI	CDIP1
LRRC75B1	0.0058117	1.63835	0.138	0.059	1	D5A3_EPI	LRRC75B
TCF203	0.00585347	0.57905	0.585	0.44	1	D5A3_EPI	TCF20
RASA22	0.00585974	0.61881	0.585	0.419	1	D5A3_EPI	RASA2
NPIPB63	0.00587143	0.936939	0.231	0.118	1	D5A3_EPI	NPIPB6
ENSG000002670533	0.00587619	0.459577	0.846	0.714	1	D5A3_EPI	ENSG00000267053
PLPP5	0.00587791	1.30686	0.2	0.099	1	D5A3_EPI	PLPP5
ADORA2A-AS11	0.00592635	2.0672	0.077	0.024	1	D5A3_EPI	ADORA2A-AS1
TNRC182	0.00596224	0.286354	0.908	0.886	1	D5A3_EPI	TNRC18
FBLIM11	0.00598176	1.31047	0.185	0.088	1	D5A3_EPI	FBLIM1
SRRM33	0.0060006	0.868564	0.246	0.128	1	D5A3_EPI	SRRM3
PDE5A3	0.00601172	0.960779	0.277	0.155	1	D5A3_EPI	PDE5A
APTX1	0.00602291	0.704665	0.477	0.328	1	D5A3_EPI	APTX
TMEM2682	0.00602348	1.38387	0.154	0.068	1	D5A3_EPI	TMEM268
MGAT4A1	0.00605434	0.886366	0.231	0.117	1	D5A3_EPI	MGAT4A
CHST154	0.0061423	1.21531	0.231	0.122	1	D5A3_EPI	CHST15
ENSG000002676054	0.00616209	0.416579	0.723	0.558	1	D5A3_EPI	ENSG00000267605
POC1A1	0.00619061	0.858802	0.308	0.178	1	D5A3_EPI	POC1A
ZNF7272	0.00619814	0.700083	0.477	0.34	1	D5A3_EPI	ZNF727
SOX15	0.00620811	1.60265	0.123	0.049	1	D5A3_EPI	SOX15
SYT132	0.00622628	2.51296	0.046	0.011	1	D5A3_EPI	SYT13
ENSG000002664901	0.00622628	2.51296	0.046	0.011	1	D5A3_EPI	ENSG00000266490
FAT41	0.00622628	2.51296	0.046	0.011	1	D5A3_EPI	FAT4
ARHGAP401	0.00623521	2.47397	0.046	0.011	1	D5A3_EPI	ARHGAP40
RUSC26	0.0062662	1.10784	0.215	0.11	1	D5A3_EPI	RUSC2
STK32B2	0.00627093	1.77205	0.138	0.06	1	D5A3_EPI	STK32B
ENSG000002634942	0.00627275	0.694504	0.615	0.448	1	D5A3_EPI	ENSG00000263494
LIX1L-AS1	0.00627647	2.16673	0.062	0.017	1	D5A3_EPI	LIX1L-AS1
STK41	0.00627711	0.531582	0.523	0.354	1	D5A3_EPI	STK4
ENSG000002276813	0.00629907	1.40554	0.231	0.121	1	D5A3_EPI	ENSG00000227681
GLUD14	0.00632606	0.510801	0.615	0.427	1	D5A3_EPI	GLUD1
SNHG91	0.00634385	0.802142	0.292	0.163	1	D5A3_EPI	SNHG9
PIGL2	0.00635021	0.60065	0.662	0.494	1	D5A3_EPI	PIGL
KIAA15492	0.00635981	0.602484	0.492	0.345	1	D5A3_EPI	KIAA1549
DOCK51	0.006383	1.138	0.185	0.088	1	D5A3_EPI	DOCK5
ENSG000002409631	0.00639222	0.961318	0.215	0.108	1	D5A3_EPI	ENSG00000240963
UPP1	0.00640455	0.359607	0.892	0.785	1	D5A3_EPI	UPP1
PRSS30P2	0.00642248	1.03982	0.169	0.077	1	D5A3_EPI	PRSS30P
POLQ4	0.00647291	0.541917	0.662	0.501	1	D5A3_EPI	POLQ
GNE	0.00647442	1.6928	0.108	0.041	1	D5A3_EPI	GNE
PRICKLE11	0.00647765	2.01473	0.092	0.032	1	D5A3_EPI	PRICKLE1
GGT21	0.00648012	1.91271	0.077	0.024	1	D5A3_EPI	GGT2
PALB22	0.00651216	0.871704	0.323	0.194	1	D5A3_EPI	PALB2
PELI12	0.00653597	0.92195	0.415	0.285	1	D5A3_EPI	PELI1
IGF2R1	0.00656963	0.632006	0.538	0.371	1	D5A3_EPI	IGF2R
PABPC1L2	0.00658516	0.513859	0.615	0.446	1	D5A3_EPI	PABPC1L
LIMK13	0.0065934	0.824678	0.323	0.191	1	D5A3_EPI	LIMK1
KANSL21	0.0066	0.603438	0.415	0.254	1	D5A3_EPI	KANSL2
GCDH1	0.00660408	0.626275	0.585	0.436	1	D5A3_EPI	GCDH
SRSF7	0.00661585	0.378428	0.846	0.845	1	D5A3_EPI	SRSF7
PTPN231	0.00661905	0.771102	0.323	0.186	1	D5A3_EPI	PTPN23
CATSPERE1	0.00662697	1.68244	0.123	0.05	1	D5A3_EPI	CATSPERE
FAM120A	0.0066727	0.582179	0.646	0.494	1	D5A3_EPI	FAM120A
MSRB2	0.00668127	2.14207	0.062	0.017	1	D5A3_EPI	MSRB2
GALNT1	0.00668863	0.757076	0.369	0.227	1	D5A3_EPI	GALNT1
ZNF1601	0.00670931	0.693614	0.477	0.333	1	D5A3_EPI	ZNF160
C3orf381	0.00675284	1.12452	0.215	0.11	1	D5A3_EPI	C3orf38
USP201	0.00676277	1.09724	0.292	0.174	1	D5A3_EPI	USP20
REST5	0.00679091	0.404842	0.877	0.772	1	D5A3_EPI	REST
CEBPZ4	0.00679211	0.544005	0.631	0.467	1	D5A3_EPI	CEBPZ
ENSG000002887982	0.00681323	1.88687	0.077	0.024	1	D5A3_EPI	ENSG00000288798
SAT12	0.00682554	0.806583	0.477	0.314	1	D5A3_EPI	SAT1
MACROD14	0.00684203	0.652059	0.523	0.373	1	D5A3_EPI	MACROD1
NQO21	0.00684835	0.760271	0.292	0.163	1	D5A3_EPI	NQO2
PARP45	0.0068502	0.48548	0.554	0.379	1	D5A3_EPI	PARP4
DANT24	0.0068579	0.355939	0.877	0.715	1	D5A3_EPI	DANT2
B3GNT51	0.00686902	0.844804	0.246	0.13	1	D5A3_EPI	B3GNT5
WDTC13	0.00688265	0.701232	0.354	0.21	1	D5A3_EPI	WDTC1
CEACAM192	0.00688553	0.777074	0.369	0.224	1	D5A3_EPI	CEACAM19
TRIM661	0.00688613	0.703513	0.369	0.22	1	D5A3_EPI	TRIM66
LINC012051	0.00689018	0.44181	0.754	0.668	1	D5A3_EPI	LINC01205
FBXL121	0.00691767	1.01876	0.215	0.108	1	D5A3_EPI	FBXL12
ENSG000002877874	0.00691943	1.01952	0.185	0.087	1	D5A3_EPI	ENSG00000287787
CCNT2-AS1	0.00692239	0.911623	0.215	0.108	1	D5A3_EPI	CCNT2-AS1
CRMP15	0.0069418	0.595529	0.4	0.242	1	D5A3_EPI	CRMP1
CCS1	0.00694529	0.67267	0.292	0.16	1	D5A3_EPI	CCS
PPARD2	0.00696573	0.47866	0.646	0.476	1	D5A3_EPI	PPARD
FBXL133	0.0070093	1.61532	0.231	0.126	1	D5A3_EPI	FBXL13
DDX19B	0.0070615	0.825976	0.277	0.153	1	D5A3_EPI	DDX19B
ZNF7295	0.00707541	0.509201	0.569	0.401	1	D5A3_EPI	ZNF729
MN14	0.00707563	1.47397	0.123	0.05	1	D5A3_EPI	MN1
ENSG000002561851	0.0070871	2.14207	0.062	0.017	1	D5A3_EPI	ENSG00000256185
ENSG00000286136	0.0070871	2.14207	0.062	0.017	1	D5A3_EPI	ENSG00000286136
SUMF1	0.00709194	0.358729	0.846	0.753	1	D5A3_EPI	SUMF1
BIN31	0.00710994	0.708055	0.369	0.225	1	D5A3_EPI	BIN3
SOCS2-AS1	0.0071161	1.38889	0.123	0.049	1	D5A3_EPI	SOCS2-AS1
DNAH21	0.0071213	1.88687	0.077	0.025	1	D5A3_EPI	DNAH2
FAM220A	0.0071213	1.88687	0.077	0.025	1	D5A3_EPI	FAM220A
ARHGAP11B3	0.00714143	0.701884	0.477	0.334	1	D5A3_EPI	ARHGAP11B
NAGK1	0.00715076	0.528244	0.369	0.215	1	D5A3_EPI	NAGK
ENSG000002897151	0.00715514	1.66326	0.108	0.041	1	D5A3_EPI	ENSG00000289715
SKIDA1	0.00718759	0.880784	0.2	0.097	1	D5A3_EPI	SKIDA1
IQSEC12	0.00718778	0.664189	0.538	0.389	1	D5A3_EPI	IQSEC1
BECN11	0.00719115	0.764789	0.323	0.19	1	D5A3_EPI	BECN1
CCZ14	0.00730873	0.562065	0.615	0.449	1	D5A3_EPI	CCZ1
AGFG22	0.00732504	0.974865	0.231	0.121	1	D5A3_EPI	AGFG2
ZNF7934	0.00734371	0.884667	0.338	0.207	1	D5A3_EPI	ZNF793
DNAH32	0.00739661	0.975954	0.277	0.156	1	D5A3_EPI	DNAH3
GP1BB2	0.00741076	2.47397	0.046	0.011	1	D5A3_EPI	GP1BB
CPLX1	0.00742168	1.63978	0.092	0.032	1	D5A3_EPI	CPLX1
PARG4	0.00744504	0.354738	0.754	0.532	1	D5A3_EPI	PARG
CSK1	0.00744678	0.890532	0.262	0.144	1	D5A3_EPI	CSK
ACP52	0.00744982	1.05173	0.169	0.078	1	D5A3_EPI	ACP5
STKLD11	0.00747861	1.86148	0.077	0.025	1	D5A3_EPI	STKLD1
ELP31	0.00748471	0.539172	0.446	0.28	1	D5A3_EPI	ELP3
ALDH5A1	0.00751958	2.1299	0.062	0.017	1	D5A3_EPI	ALDH5A1
H3-21	0.00752854	1.36456	0.138	0.06	1	D5A3_EPI	H3-2
TSPAN51	0.00752993	1.20478	0.231	0.127	1	D5A3_EPI	TSPAN5
ZNF114	0.00754552	0.581322	0.4	0.249	1	D5A3_EPI	ZNF114
TNK22	0.00761155	0.465937	0.708	0.526	1	D5A3_EPI	TNK2
DTX23	0.00761671	0.554698	0.523	0.359	1	D5A3_EPI	DTX2
NEK42	0.00763965	0.826268	0.308	0.177	1	D5A3_EPI	NEK4
ARAP32	0.00765593	1.03036	0.185	0.088	1	D5A3_EPI	ARAP3
NPIPB82	0.00766529	1.10965	0.246	0.136	1	D5A3_EPI	NPIPB8
NDUFS4	0.00766582	0.610171	0.431	0.276	1	D5A3_EPI	NDUFS4
PLEKHA23	0.00767044	1.14003	0.185	0.089	1	D5A3_EPI	PLEKHA2
ARG21	0.00767687	1.52886	0.123	0.05	1	D5A3_EPI	ARG2
MVB12B1	0.00769947	0.798726	0.369	0.233	1	D5A3_EPI	MVB12B
BCL7A3	0.00772328	0.666492	0.462	0.318	1	D5A3_EPI	BCL7A
KNTC13	0.00772602	0.420651	0.708	0.556	1	D5A3_EPI	KNTC1
TRMU2	0.00776368	0.54817	0.523	0.37	1	D5A3_EPI	TRMU
HERC52	0.00778777	1.30191	0.154	0.069	1	D5A3_EPI	HERC5
UBE2Q11	0.00781488	0.940496	0.231	0.121	1	D5A3_EPI	UBE2Q1
PGF	0.00782103	0.460292	0.185	0.086	1	D5A3_EPI	PGF
ENSG00000276449	0.00782199	1.85312	0.077	0.025	1	D5A3_EPI	ENSG00000276449
ARID5A	0.00789602	1.51296	0.108	0.041	1	D5A3_EPI	ARID5A
PVR4	0.00790591	0.991979	0.215	0.11	1	D5A3_EPI	PVR
ZBTB8A3	0.00791867	0.661758	0.338	0.2	1	D5A3_EPI	ZBTB8A
PLD5	0.00792666	1.00631	0.185	0.089	1	D5A3_EPI	PLD5
NUDT4B2	0.00794231	0.62597	0.323	0.185	1	D5A3_EPI	NUDT4B
ROBO23	0.00795228	1.15221	0.323	0.206	1	D5A3_EPI	ROBO2
LINC015621	0.00797073	2.11782	0.062	0.018	1	D5A3_EPI	LINC01562
LINC01821	0.00797073	2.11782	0.062	0.018	1	D5A3_EPI	LINC01821
SYMPK4	0.00797905	0.438812	0.723	0.522	1	D5A3_EPI	SYMPK
FRMPD1	0.00798033	2.10585	0.062	0.018	1	D5A3_EPI	FRMPD1
GPR1533	0.00799492	0.921426	0.308	0.183	1	D5A3_EPI	GPR153
ENSG000002666022	0.00801917	0.381656	0.862	0.779	1	D5A3_EPI	ENSG00000266602
RGCC2	0.00804386	1.11606	0.2	0.101	1	D5A3_EPI	RGCC
TBRG41	0.00805181	0.509557	0.569	0.402	1	D5A3_EPI	TBRG4
LINC00836	0.0080583	2.45486	0.046	0.011	1	D5A3_EPI	LINC00836
ILDR11	0.0080583	2.45486	0.046	0.011	1	D5A3_EPI	ILDR1
NIFK-AS13	0.00808662	1.04866	0.185	0.089	1	D5A3_EPI	NIFK-AS1
ENSG000002828901	0.00809508	1.52288	0.108	0.041	1	D5A3_EPI	ENSG00000282890
MTMR33	0.00809522	0.653762	0.585	0.42	1	D5A3_EPI	MTMR3
HDAC73	0.00817664	0.663501	0.369	0.227	1	D5A3_EPI	HDAC7
TRIM264	0.00818136	0.582856	0.477	0.316	1	D5A3_EPI	TRIM26
PHLDA3	0.0081955	1.00791	0.231	0.122	1	D5A3_EPI	PHLDA3
GSPT13	0.00819706	0.341674	0.754	0.548	1	D5A3_EPI	GSPT1
NAGLU2	0.00824884	0.646057	0.369	0.226	1	D5A3_EPI	NAGLU
DCDC23	0.00825802	1.26538	0.169	0.08	1	D5A3_EPI	DCDC2
TTC342	0.00826178	1.79589	0.077	0.025	1	D5A3_EPI	TTC34
CMTM45	0.00832552	0.401173	0.769	0.665	1	D5A3_EPI	CMTM4
CERT14	0.00833709	0.49277	0.738	0.578	1	D5A3_EPI	CERT1
RELL21	0.00835221	1.59128	0.092	0.033	1	D5A3_EPI	RELL2
EVC25	0.00835502	0.950869	0.292	0.175	1	D5A3_EPI	EVC2
CRPPA-AS1	0.0083673	4.11782	0.015	0.002	1	D5A3_EPI	CRPPA-AS1
FMR1-AS1	0.0083673	4.11782	0.015	0.002	1	D5A3_EPI	FMR1-AS1
C6orf141	0.0083673	4.11782	0.015	0.002	1	D5A3_EPI	C6orf141
E4F13	0.00837996	0.400697	0.6	0.402	1	D5A3_EPI	E4F1
TRIM162	0.00839403	0.636248	0.492	0.338	1	D5A3_EPI	TRIM16
NIBAN2	0.00840725	0.803231	0.277	0.156	1	D5A3_EPI	NIBAN2
CTTN4	0.00843123	0.40939	0.846	0.79	1	D5A3_EPI	CTTN
TTF13	0.00846536	0.502704	0.523	0.357	1	D5A3_EPI	TTF1
KIAA11094	0.0084659	0.5745	0.6	0.413	1	D5A3_EPI	KIAA1109
RIC8B	0.00847604	0.741204	0.292	0.165	1	D5A3_EPI	RIC8B
ZNF438	0.00850211	1.06761	0.231	0.124	1	D5A3_EPI	ZNF438
ENSG000002581811	0.00852868	1.8448	0.077	0.025	1	D5A3_EPI	ENSG00000258181
EIF3L4	0.00857545	0.543427	0.6	0.411	1	D5A3_EPI	EIF3L
ENTR13	0.00860039	0.50085	0.538	0.38	1	D5A3_EPI	ENTR1
DENR1	0.00868421	0.418963	0.708	0.527	1	D5A3_EPI	DENR
KCNT1	0.00874409	2.436	0.046	0.011	1	D5A3_EPI	KCNT1
ITFG2-AS12	0.00879631	1.35307	0.123	0.051	1	D5A3_EPI	ITFG2-AS1
TVP23C5	0.00880772	0.729033	0.415	0.278	1	D5A3_EPI	TVP23C
TJP22	0.00884074	0.365129	0.862	0.861	1	D5A3_EPI	TJP2
AACS3	0.00885747	0.819482	0.385	0.247	1	D5A3_EPI	AACS
ZNF8791	0.00893071	2.09398	0.062	0.018	1	D5A3_EPI	ZNF879
WNT2B3	0.00893494	1.77205	0.108	0.043	1	D5A3_EPI	WNT2B
IAH11	0.00894132	1.24883	0.154	0.07	1	D5A3_EPI	IAH1
CACNA1B5	0.00894431	0.354755	0.8	0.639	1	D5A3_EPI	CACNA1B
SLC41A11	0.00895957	1.50508	0.123	0.051	1	D5A3_EPI	SLC41A1
ENSG00000271717	0.00896722	1.7879	0.077	0.025	1	D5A3_EPI	ENSG00000271717
CREB3L11	0.00900728	0.820142	0.215	0.109	1	D5A3_EPI	CREB3L1
SSBP12	0.00901886	0.340463	0.769	0.561	1	D5A3_EPI	SSBP1
ECT21	0.00902258	0.531463	0.492	0.325	1	D5A3_EPI	ECT2
NIPSNAP12	0.00902292	0.876895	0.323	0.198	1	D5A3_EPI	NIPSNAP1
ANKRD13D2	0.00902696	0.752473	0.4	0.261	1	D5A3_EPI	ANKRD13D
CRACR2A2	0.00902987	1.72551	0.123	0.052	1	D5A3_EPI	CRACR2A
SETDB15	0.00906866	0.62884	0.446	0.301	1	D5A3_EPI	SETDB1
L3MBTL14	0.00907443	0.682392	0.462	0.314	1	D5A3_EPI	L3MBTL1
C8orf33	0.00908091	0.93902	0.277	0.16	1	D5A3_EPI	C8orf33
ENSG000002615121	0.00908648	1.52089	0.123	0.051	1	D5A3_EPI	ENSG00000261512
SLC38A6	0.00910386	0.935484	0.2	0.1	1	D5A3_EPI	SLC38A6
MYO18A5	0.00911639	0.814836	0.292	0.169	1	D5A3_EPI	MYO18A
ISY11	0.00912469	0.901505	0.231	0.122	1	D5A3_EPI	ISY1
COX20	0.00912998	0.636696	0.354	0.214	1	D5A3_EPI	COX20
PIN1	0.0091911	0.92894	0.2	0.1	1	D5A3_EPI	PIN1
FKBP82	0.00923146	0.888667	0.246	0.134	1	D5A3_EPI	FKBP8
HERC13	0.00923441	0.476819	0.646	0.515	1	D5A3_EPI	HERC1
POU6F2-AS21	0.00927823	1.77797	0.092	0.034	1	D5A3_EPI	POU6F2-AS2
ENSG000002542581	0.00929425	1.2924	0.185	0.092	1	D5A3_EPI	ENSG00000254258
ENSG000002373564	0.00933053	0.361829	0.846	0.793	1	D5A3_EPI	ENSG00000237356
U2AF21	0.00935901	0.751041	0.4	0.273	1	D5A3_EPI	U2AF2
ERCC6L3	0.00936062	1.22558	0.231	0.125	1	D5A3_EPI	ERCC6L
NOTCH14	0.00936235	0.937251	0.277	0.155	1	D5A3_EPI	NOTCH1
TRIML23	0.00939971	0.418488	0.831	0.716	1	D5A3_EPI	TRIML2
PIWIL1	0.00944035	2.0822	0.062	0.018	1	D5A3_EPI	PIWIL1
EML42	0.00945575	0.543968	0.6	0.448	1	D5A3_EPI	EML4
ENSG00000285712	0.00946912	2.41738	0.046	0.011	1	D5A3_EPI	ENSG00000285712
ME3	0.00946912	2.41738	0.046	0.011	1	D5A3_EPI	ME3
PPM1M	0.00946912	2.41738	0.046	0.011	1	D5A3_EPI	PPM1M
SPDYE2B	0.00946912	2.41738	0.046	0.011	1	D5A3_EPI	SPDYE2B
FAM24B1	0.00948154	2.399	0.046	0.011	1	D5A3_EPI	FAM24B
PRKCA3	0.00949205	0.547151	0.554	0.401	1	D5A3_EPI	PRKCA
TRIM391	0.00950818	1.12478	0.169	0.08	1	D5A3_EPI	TRIM39
MSRA3	0.00960116	0.924927	0.2	0.101	1	D5A3_EPI	MSRA
EPOR2	0.00965163	1.01628	0.169	0.08	1	D5A3_EPI	EPOR
LDAH1	0.00967206	0.437232	0.646	0.473	1	D5A3_EPI	LDAH
LMNTD2-AS13	0.0097112	0.799177	0.277	0.158	1	D5A3_EPI	LMNTD2-AS1
FAHD2B1	0.00971408	1.35701	0.123	0.051	1	D5A3_EPI	FAHD2B
SIAH13	0.00974637	0.488813	0.554	0.378	1	D5A3_EPI	SIAH1
ENSG000002504214	0.00976337	0.610909	0.462	0.326	1	D5A3_EPI	ENSG00000250421
KIF21A2	0.00977556	0.509731	0.554	0.386	1	D5A3_EPI	KIF21A
PRKN5	0.00978361	0.663216	0.631	0.512	1	D5A3_EPI	PRKN
TTF24	0.00980649	0.388139	0.677	0.498	1	D5A3_EPI	TTF2
LGR63	0.00983379	1.2303	0.169	0.081	1	D5A3_EPI	LGR6
SUMF23	0.00991743	0.535726	0.523	0.362	1	D5A3_EPI	SUMF2
NPLOC43	0.00993294	0.452149	0.677	0.516	1	D5A3_EPI	NPLOC4
TLN21	0.0099631	0.220935	0.923	0.92	1	D5A3_EPI	TLN2
SPDYE52	0.00997031	2.07052	0.062	0.018	1	D5A3_EPI	SPDYE5
ENSG00000228427	0.00997031	2.07052	0.062	0.018	1	D5A3_EPI	ENSG00000228427
FBXL203	0.00997489	0.43914	0.877	0.802	1	D5A3_EPI	FBXL20
ENSG000002890001	0.00998163	2.05893	0.062	0.018	1	D5A3_EPI	ENSG00000289000
LYPLA13	0.009992	0.385708	0.785	0.653	1	D5A3_EPI	LYPLA1
LRP43	2.79728e-126	1.92273	0.805	0.363	7.52077e-122	D5A5_EPI	LRP4
BRDT3	2.50427e-95	1.11829	0.989	0.898	6.73297e-91	D5A5_EPI	BRDT
GRK53	8.48242e-88	2.14168	0.574	0.217	2.28058e-83	D5A5_EPI	GRK5
LIPE-AS15	1.01714e-82	1.20336	0.907	0.59	2.73469e-78	D5A5_EPI	LIPE-AS1
GLI23	2.90781e-80	1.92963	0.532	0.182	7.81793e-76	D5A5_EPI	GLI2
NTNG13	5.61124e-79	2.03902	0.407	0.108	1.50864e-74	D5A5_EPI	NTNG1
MEG35	2.70831e-78	0.920647	1	0.92	7.28156e-74	D5A5_EPI	MEG3
VSNL13	3.99214e-77	1.96361	0.424	0.119	1.07333e-72	D5A5_EPI	VSNL1
PNISR4	2.12754e-74	0.768127	0.994	0.946	5.7201e-70	D5A5_EPI	PNISR
RGL34	3.77205e-72	1.54542	0.71	0.367	1.01415e-67	D5A5_EPI	RGL3
USP286	1.37386e-69	0.867872	0.962	0.83	3.69377e-65	D5A5_EPI	USP28
PHC13	3.45631e-68	1.22624	0.809	0.542	9.29264e-64	D5A5_EPI	PHC1
MDN13	3.12984e-67	0.67243	1	0.965	8.4149e-63	D5A5_EPI	MDN1
ENSG000002771962	8.33419e-66	1.09985	0.934	0.775	2.24073e-61	D5A5_EPI	ENSG00000277196
FAM193B3	9.36813e-66	1.08607	0.879	0.632	2.51872e-61	D5A5_EPI	FAM193B
DPPA42	2.64315e-65	0.939488	0.928	0.694	7.10637e-61	D5A5_EPI	DPPA4
PCAT144	3.51323e-65	1.15691	0.888	0.678	9.44568e-61	D5A5_EPI	PCAT14
PHF21B5	1.36651e-63	1.1453	0.841	0.554	3.67399e-59	D5A5_EPI	PHF21B
SAT13	3.07168e-63	1.57919	0.631	0.293	8.25852e-59	D5A5_EPI	SAT1
PRODH3	1.76065e-59	1.17991	0.794	0.518	4.73368e-55	D5A5_EPI	PRODH
DNAH112	1.00988e-58	1.53316	0.5	0.192	2.71517e-54	D5A5_EPI	DNAH11
PPP1R211	2.7641e-58	0.780536	0.958	0.822	7.43157e-54	D5A5_EPI	PPP1R21
RAP1GAP25	4.86121e-57	0.963633	0.905	0.659	1.30698e-52	D5A5_EPI	RAP1GAP2
MAN1C13	8.3396e-57	1.23906	0.748	0.424	2.24218e-52	D5A5_EPI	MAN1C1
SLC25A295	3.81227e-56	0.840156	0.987	0.88	1.02497e-51	D5A5_EPI	SLC25A29
SRRM24	1.54762e-55	0.701487	0.981	0.966	4.16092e-51	D5A5_EPI	SRRM2
ENSG000002842943	2.88029e-55	1.46234	0.638	0.338	7.74393e-51	D5A5_EPI	ENSG00000284294
LUC7L31	5.3992e-54	0.717671	0.985	0.93	1.45163e-49	D5A5_EPI	LUC7L3
GTF2I6	7.93173e-54	0.607713	0.998	0.958	2.13253e-49	D5A5_EPI	GTF2I
SPINK53	1.96241e-52	1.269	0.725	0.448	5.27613e-48	D5A5_EPI	SPINK5
DOCK65	2.21363e-51	1.03743	0.847	0.594	5.95157e-47	D5A5_EPI	DOCK6
PRPSAP14	3.24223e-51	1.43019	0.61	0.323	8.71705e-47	D5A5_EPI	PRPSAP1
ZYG11A5	3.63097e-51	0.765709	0.953	0.782	9.76223e-47	D5A5_EPI	ZYG11A
NFKB23	1.30025e-50	1.16202	0.75	0.464	3.49586e-46	D5A5_EPI	NFKB2
SLC39A103	5.67479e-50	0.686064	0.956	0.832	1.52572e-45	D5A5_EPI	SLC39A10
SULT1A42	9.73624e-50	0.937556	0.86	0.596	2.61768e-45	D5A5_EPI	SULT1A4
PLEKHB11	1.94729e-48	2.58844	0.167	0.031	5.23549e-44	D5A5_EPI	PLEKHB1
C19orf851	2.96614e-48	2.39233	0.214	0.049	7.97477e-44	D5A5_EPI	C19orf85
RASGRF23	1.20442e-47	1.42027	0.504	0.222	3.2382e-43	D5A5_EPI	RASGRF2
SENP25	1.38261e-47	0.923852	0.905	0.631	3.71727e-43	D5A5_EPI	SENP2
ATP12A3	1.88876e-47	1.20627	0.714	0.445	5.07813e-43	D5A5_EPI	ATP12A
SYN34	4.39925e-47	0.905408	0.919	0.78	1.18278e-42	D5A5_EPI	SYN3
MYO5C4	4.40974e-46	1.25513	0.604	0.312	1.1856e-41	D5A5_EPI	MYO5C
GMPR3	7.28542e-46	1.70991	0.328	0.108	1.95876e-41	D5A5_EPI	GMPR
DGKA2	8.00271e-46	1.84922	0.303	0.094	2.15161e-41	D5A5_EPI	DGKA
PIF14	1.87679e-45	1.20184	0.718	0.449	5.04594e-41	D5A5_EPI	PIF1
FCGBP4	2.52321e-45	1.42248	0.551	0.273	6.78391e-41	D5A5_EPI	FCGBP
RBM251	1.22086e-44	0.494931	0.998	0.993	3.28239e-40	D5A5_EPI	RBM25
SLC22A154	1.32787e-43	1.29567	0.523	0.247	3.5701e-39	D5A5_EPI	SLC22A15
LRRC233	2.2968e-43	0.852454	0.831	0.568	6.17518e-39	D5A5_EPI	LRRC23
DMKN3	5.50283e-43	1.52889	0.411	0.165	1.47949e-38	D5A5_EPI	DMKN
LEMD23	6.07819e-43	1.20668	0.559	0.277	1.63418e-38	D5A5_EPI	LEMD2
IGF2BP22	6.33046e-43	0.560263	0.985	0.946	1.70201e-38	D5A5_EPI	IGF2BP2
SNHG153	9.86478e-43	0.910964	0.794	0.559	2.65224e-38	D5A5_EPI	SNHG15
ZC3HAV15	1.57102e-42	0.851767	0.85	0.639	4.22384e-38	D5A5_EPI	ZC3HAV1
NCOR13	1.91578e-42	0.638639	0.981	0.907	5.15076e-38	D5A5_EPI	NCOR1
SRSF71	4.80503e-42	0.712513	0.949	0.837	1.29188e-37	D5A5_EPI	SRSF7
FANCA5	1.38471e-41	0.629646	0.983	0.905	3.72294e-37	D5A5_EPI	FANCA
PIM21	1.69345e-41	1.6885	0.32	0.11	4.55302e-37	D5A5_EPI	PIM2
CHEK23	1.94818e-41	1.17855	0.61	0.342	5.23789e-37	D5A5_EPI	CHEK2
ARHGEF105	2.80698e-41	0.869079	0.833	0.588	7.54686e-37	D5A5_EPI	ARHGEF10
CNR26	2.19626e-40	0.955315	0.708	0.415	5.90487e-36	D5A5_EPI	CNR2
LDLRAP12	2.3162e-40	1.40576	0.458	0.204	6.22733e-36	D5A5_EPI	LDLRAP1
AHCYL25	2.77136e-40	0.607075	0.977	0.883	7.45108e-36	D5A5_EPI	AHCYL2
MACF13	5.19279e-40	0.57605	0.97	0.926	1.39613e-35	D5A5_EPI	MACF1
GON4L5	1.19993e-39	0.665173	0.951	0.807	3.22612e-35	D5A5_EPI	GON4L
AARS24	1.42782e-39	0.962513	0.786	0.534	3.83883e-35	D5A5_EPI	AARS2
SLC7A33	3.28748e-39	1.69642	0.307	0.107	8.83872e-35	D5A5_EPI	SLC7A3
LINC005341	3.58372e-39	1.47417	0.341	0.124	9.63519e-35	D5A5_EPI	LINC00534
QRICH21	5.29193e-39	1.77778	0.269	0.085	1.42279e-34	D5A5_EPI	QRICH2
ENSG000002602895	1.04832e-38	0.424347	1	0.991	2.81851e-34	D5A5_EPI	ENSG00000260289
ETV43	1.16552e-38	1.34708	0.434	0.19	3.13361e-34	D5A5_EPI	ETV4
SULT1A33	1.71865e-38	1.03335	0.691	0.419	4.62077e-34	D5A5_EPI	SULT1A3
ZNF832	4.8951e-38	0.795202	0.898	0.72	1.3161e-33	D5A5_EPI	ZNF83
SNHG146	5.10885e-38	0.646274	0.956	0.872	1.37357e-33	D5A5_EPI	SNHG14
ARRB13	5.8292e-38	1.16006	0.576	0.313	1.56724e-33	D5A5_EPI	ARRB1
ENSG000002890846	7.18679e-38	0.556783	0.989	0.913	1.93224e-33	D5A5_EPI	ENSG00000289084
MELTF-AS11	1.36963e-37	1.69843	0.25	0.076	3.6824e-33	D5A5_EPI	MELTF-AS1
COL26A15	1.41821e-37	0.991769	0.708	0.441	3.813e-33	D5A5_EPI	COL26A1
NPDC13	2.24356e-37	1.34542	0.451	0.211	6.03203e-33	D5A5_EPI	NPDC1
FUS3	2.86754e-37	0.509074	0.998	0.98	7.70967e-33	D5A5_EPI	FUS
GLDC4	3.81843e-37	0.659165	0.939	0.803	1.02662e-32	D5A5_EPI	GLDC
ACADSB3	9.08103e-37	1.61493	0.311	0.113	2.44153e-32	D5A5_EPI	ACADSB
DST4	1.12573e-36	0.588256	0.97	0.889	3.02663e-32	D5A5_EPI	DST
MTOR5	1.45333e-36	0.681766	0.909	0.734	3.90744e-32	D5A5_EPI	MTOR
EPOR3	4.41097e-36	1.85126	0.231	0.069	1.18593e-31	D5A5_EPI	EPOR
MKRN15	4.57554e-36	0.622083	0.934	0.777	1.23018e-31	D5A5_EPI	MKRN1
CREB54	7.31051e-36	1.48167	0.4	0.177	1.9655e-31	D5A5_EPI	CREB5
ENSG000002695641	1.00274e-35	0.695064	0.951	0.833	2.69598e-31	D5A5_EPI	ENSG00000269564
TSPAN93	1.06233e-35	0.772852	0.871	0.68	2.85619e-31	D5A5_EPI	TSPAN9
PCSK41	1.91122e-35	1.62725	0.311	0.115	5.1385e-31	D5A5_EPI	PCSK4
MTSS13	2.13398e-35	1.52452	0.331	0.127	5.73741e-31	D5A5_EPI	MTSS1
FAM234A3	2.41739e-35	0.998779	0.667	0.411	6.49938e-31	D5A5_EPI	FAM234A
FKBP103	5.8553e-35	1.55849	0.337	0.134	1.57426e-30	D5A5_EPI	FKBP10
CPT1A5	6.86305e-35	1.28454	0.436	0.204	1.8452e-30	D5A5_EPI	CPT1A
PRSS30P3	8.8151e-35	1.86673	0.222	0.067	2.37003e-30	D5A5_EPI	PRSS30P
PBX44	1.90529e-34	0.7226	0.883	0.744	5.12255e-30	D5A5_EPI	PBX4
FLRT23	2.34938e-34	1.87961	0.212	0.062	6.31653e-30	D5A5_EPI	FLRT2
WNT33	2.50948e-34	1.49089	0.324	0.125	6.74699e-30	D5A5_EPI	WNT3
ABCC102	3.97099e-34	1.14707	0.549	0.3	1.06764e-29	D5A5_EPI	ABCC10
NRDC2	4.22101e-34	0.632959	0.934	0.843	1.13486e-29	D5A5_EPI	NRDC
KIZ3	5.56863e-34	1.27815	0.483	0.25	1.49718e-29	D5A5_EPI	KIZ
NLRP21	1.57438e-33	0.447391	0.992	0.976	4.23287e-29	D5A5_EPI	NLRP2
WDR972	2.05392e-33	1.48112	0.316	0.121	5.52216e-29	D5A5_EPI	WDR97
NALF16	2.17077e-33	0.510452	0.994	0.895	5.83632e-29	D5A5_EPI	NALF1
ASRGL16	2.39133e-33	0.821927	0.778	0.563	6.42933e-29	D5A5_EPI	ASRGL1
GKAP13	2.81773e-33	1.03354	0.602	0.352	7.57575e-29	D5A5_EPI	GKAP1
RUFY12	3.02249e-33	0.905078	0.699	0.463	8.12628e-29	D5A5_EPI	RUFY1
FBXO442	3.14595e-33	1.58587	0.288	0.105	8.45821e-29	D5A5_EPI	FBXO44
CCND24	3.35765e-33	1.31717	0.464	0.233	9.02738e-29	D5A5_EPI	CCND2
PCED1A1	5.77236e-33	1.30086	0.377	0.161	1.55196e-28	D5A5_EPI	PCED1A
GRAMD1A4	5.84111e-33	1.0326	0.61	0.354	1.57044e-28	D5A5_EPI	GRAMD1A
JARID23	1.32102e-32	0.447423	0.983	0.952	3.5517e-28	D5A5_EPI	JARID2
VENTX2	1.63427e-32	1.29886	0.398	0.179	4.39391e-28	D5A5_EPI	VENTX
THOC23	1.75606e-32	0.410781	0.998	0.99	4.72134e-28	D5A5_EPI	THOC2
PREX13	1.7968e-32	1.36218	0.434	0.212	4.83089e-28	D5A5_EPI	PREX1
DDX112	2.45904e-32	0.616186	0.972	0.924	6.61138e-28	D5A5_EPI	DDX11
ETV13	2.62936e-32	1.39651	0.322	0.126	7.06929e-28	D5A5_EPI	ETV1
LCP13	3.78233e-32	0.995048	0.646	0.4	1.01692e-27	D5A5_EPI	LCP1
GABRB33	4.33854e-32	0.718192	0.818	0.617	1.16646e-27	D5A5_EPI	GABRB3
ALPL5	4.42707e-32	0.96669	0.597	0.335	1.19026e-27	D5A5_EPI	ALPL
ENSG000002342616	8.94677e-32	0.659839	0.871	0.666	2.40543e-27	D5A5_EPI	ENSG00000234261
EPB41L24	1.31823e-31	0.926255	0.65	0.401	3.5442e-27	D5A5_EPI	EPB41L2
NPIPA92	2.67729e-31	1.09725	0.525	0.288	7.19816e-27	D5A5_EPI	NPIPA9
RHOT22	3.43691e-31	0.585508	0.93	0.834	9.24048e-27	D5A5_EPI	RHOT2
RNF1304	3.85487e-31	0.753968	0.799	0.604	1.03642e-26	D5A5_EPI	RNF130
GAS2L11	4.66905e-31	1.47976	0.288	0.109	1.25532e-26	D5A5_EPI	GAS2L1
PARP46	9.75126e-31	0.965383	0.608	0.364	2.62172e-26	D5A5_EPI	PARP4
NPIPB152	2.80091e-30	1.21817	0.436	0.219	7.53053e-26	D5A5_EPI	NPIPB15
NANOG3	3.51758e-30	1.08821	0.453	0.224	9.45738e-26	D5A5_EPI	NANOG
ZNF3181	3.84308e-30	1.13148	0.464	0.238	1.03325e-25	D5A5_EPI	ZNF318
SULT1A13	4.03705e-30	0.827533	0.689	0.438	1.0854e-25	D5A5_EPI	SULT1A1
SAMHD16	5.51342e-30	0.790083	0.718	0.482	1.48234e-25	D5A5_EPI	SAMHD1
MSTO12	8.12978e-30	0.939015	0.72	0.526	2.18577e-25	D5A5_EPI	MSTO1
ENSG000002893495	1.20483e-29	0.579647	0.951	0.846	3.23931e-25	D5A5_EPI	ENSG00000289349
FDXR	1.26758e-29	1.09363	0.462	0.236	3.40801e-25	D5A5_EPI	FDXR
ENSG00000286871	1.63369e-29	1.76485	0.212	0.068	4.39235e-25	D5A5_EPI	ENSG00000286871
WDR623	2.30817e-29	0.965264	0.593	0.365	6.20574e-25	D5A5_EPI	WDR62
SPECC1L3	3.75518e-29	0.555148	0.941	0.853	1.00962e-24	D5A5_EPI	SPECC1L
PNKP2	4.22772e-29	1.21049	0.498	0.276	1.13667e-24	D5A5_EPI	PNKP
LINC004674	4.41651e-29	1.50973	0.265	0.099	1.18742e-24	D5A5_EPI	LINC00467
TNRC6B5	9.65431e-29	0.616495	0.905	0.781	2.59566e-24	D5A5_EPI	TNRC6B
PLEKHA44	1.05071e-28	1.28223	0.337	0.145	2.82493e-24	D5A5_EPI	PLEKHA4
UVSSA3	1.66157e-28	1.03519	0.53	0.3	4.4673e-24	D5A5_EPI	UVSSA
NRXN35	6.93232e-28	0.578166	0.928	0.847	1.86382e-23	D5A5_EPI	NRXN3
TTLL44	7.31302e-28	1.00596	0.583	0.364	1.96618e-23	D5A5_EPI	TTLL4
MTUS14	7.37098e-28	0.906901	0.621	0.393	1.98176e-23	D5A5_EPI	MTUS1
PSRC12	7.73387e-28	1.17669	0.386	0.181	2.07933e-23	D5A5_EPI	PSRC1
ACTN41	9.35711e-28	0.399918	0.998	0.992	2.51575e-23	D5A5_EPI	ACTN4
ABCB84	1.03186e-27	0.876385	0.614	0.371	2.77427e-23	D5A5_EPI	ABCB8
ZNF6085	1.06387e-27	0.800391	0.659	0.413	2.86032e-23	D5A5_EPI	ZNF608
SLC4A84	1.10366e-27	0.867698	0.619	0.374	2.96729e-23	D5A5_EPI	SLC4A8
ENSG000002581994	1.85955e-27	0.852524	0.661	0.437	4.9996e-23	D5A5_EPI	ENSG00000258199
AP1G23	2.47421e-27	0.904386	0.6	0.376	6.65216e-23	D5A5_EPI	AP1G2
ARHGAP332	2.6694e-27	1.50789	0.267	0.104	7.17695e-23	D5A5_EPI	ARHGAP33
RMND5B4	2.71114e-27	1.11204	0.443	0.231	7.28918e-23	D5A5_EPI	RMND5B
USP541	3.05153e-27	0.922567	0.576	0.351	8.20434e-23	D5A5_EPI	USP54
CECR26	3.16072e-27	0.560363	0.909	0.762	8.4979e-23	D5A5_EPI	CECR2
INTS17	4.12169e-27	0.718158	0.78	0.582	1.10816e-22	D5A5_EPI	INTS1
RAI13	4.69916e-27	1.39998	0.288	0.117	1.26342e-22	D5A5_EPI	RAI1
CDC14B3	5.99781e-27	0.951469	0.551	0.326	1.61257e-22	D5A5_EPI	CDC14B
MRS23	6.48154e-27	0.825681	0.682	0.459	1.74263e-22	D5A5_EPI	MRS2
GFPT13	9.12948e-27	0.617905	0.854	0.691	2.45455e-22	D5A5_EPI	GFPT1
GCNT24	9.66935e-27	0.577079	0.898	0.763	2.5997e-22	D5A5_EPI	GCNT2
APBB22	1.13364e-26	0.503171	0.934	0.843	3.04792e-22	D5A5_EPI	APBB2
LINC004863	1.29409e-26	0.224389	1	1	3.47928e-22	D5A5_EPI	LINC00486
ETV52	1.55893e-26	2.23184	0.108	0.023	4.19133e-22	D5A5_EPI	ETV5
RNF2134	1.56957e-26	0.87138	0.597	0.364	4.21995e-22	D5A5_EPI	RNF213
GPRC5B3	1.94817e-26	1.3705	0.292	0.121	5.23786e-22	D5A5_EPI	GPRC5B
TRIML24	2.17625e-26	0.62094	0.858	0.706	5.85106e-22	D5A5_EPI	TRIML2
RBFOX12	3.87426e-26	1.01583	0.606	0.397	1.04163e-21	D5A5_EPI	RBFOX1
KLHL183	4.07918e-26	0.717917	0.763	0.554	1.09673e-21	D5A5_EPI	KLHL18
KDM4B4	4.13303e-26	0.673924	0.809	0.64	1.11121e-21	D5A5_EPI	KDM4B
NCEH14	5.09413e-26	0.918375	0.593	0.377	1.36961e-21	D5A5_EPI	NCEH1
ABHD12B2	6.08974e-26	1.07262	0.386	0.184	1.63729e-21	D5A5_EPI	ABHD12B
ATP6V0A12	6.14215e-26	0.862582	0.61	0.394	1.65138e-21	D5A5_EPI	ATP6V0A1
NPEPL13	6.73424e-26	1.13228	0.458	0.252	1.81057e-21	D5A5_EPI	NPEPL1
SRGAP15	9.01439e-26	0.612305	0.85	0.674	2.42361e-21	D5A5_EPI	SRGAP1
INTS93	9.70943e-26	0.908761	0.6	0.393	2.61048e-21	D5A5_EPI	INTS9
PARN5	9.72044e-26	0.565003	0.917	0.786	2.61344e-21	D5A5_EPI	PARN
C2CD53	1.09065e-25	0.823284	0.672	0.474	2.93233e-21	D5A5_EPI	C2CD5
CUL71	1.5045e-25	1.59553	0.212	0.074	4.04499e-21	D5A5_EPI	CUL7
DOCK15	1.91272e-25	0.472056	0.951	0.895	5.14253e-21	D5A5_EPI	DOCK1
PLEKHO21	2.29533e-25	1.47623	0.246	0.094	6.17122e-21	D5A5_EPI	PLEKHO2
ADCY73	2.50673e-25	1.28426	0.322	0.144	6.73958e-21	D5A5_EPI	ADCY7
ENSG000002742762	3.43507e-25	0.816064	0.642	0.417	9.23554e-21	D5A5_EPI	ENSG00000274276
AHCYL11	3.7723e-25	0.857133	0.629	0.424	1.01422e-20	D5A5_EPI	AHCYL1
FHOD1	4.33228e-25	1.14893	0.4	0.206	1.16478e-20	D5A5_EPI	FHOD1
OPLAH2	5.88533e-25	1.05759	0.449	0.244	1.58233e-20	D5A5_EPI	OPLAH
CMYA52	7.37957e-25	1.13406	0.417	0.222	1.98407e-20	D5A5_EPI	CMYA5
CBS2	7.67711e-25	0.669925	0.788	0.629	2.06407e-20	D5A5_EPI	CBS
ARFGEF24	1.08335e-24	0.690267	0.739	0.566	2.91269e-20	D5A5_EPI	ARFGEF2
UPP11	1.09926e-24	0.620634	0.881	0.779	2.95547e-20	D5A5_EPI	UPP1
CRISPLD22	1.37482e-24	1.46692	0.284	0.122	3.69633e-20	D5A5_EPI	CRISPLD2
TNRC6C5	1.4003e-24	0.826918	0.661	0.451	3.76485e-20	D5A5_EPI	TNRC6C
LENG8	1.72498e-24	0.982079	0.542	0.331	4.63779e-20	D5A5_EPI	LENG8
CNKSR1	1.90965e-24	1.31352	0.303	0.134	5.13428e-20	D5A5_EPI	CNKSR1
BRAT13	1.91477e-24	0.839248	0.602	0.391	5.14806e-20	D5A5_EPI	BRAT1
RBPMS3	2.07444e-24	0.396671	0.97	0.912	5.57734e-20	D5A5_EPI	RBPMS
NPHS12	2.55926e-24	1.45837	0.203	0.071	6.88082e-20	D5A5_EPI	NPHS1
WHRN2	3.02732e-24	1.31948	0.282	0.12	8.13926e-20	D5A5_EPI	WHRN
VAV25	3.8156e-24	0.530044	0.956	0.895	1.02586e-19	D5A5_EPI	VAV2
PSEN24	3.9321e-24	1.11344	0.371	0.182	1.05718e-19	D5A5_EPI	PSEN2
POLRMT2	3.93595e-24	0.857836	0.595	0.383	1.05822e-19	D5A5_EPI	POLRMT
CACNA1A3	4.45806e-24	1.29516	0.352	0.173	1.19859e-19	D5A5_EPI	CACNA1A
SRRM34	6.09775e-24	1.43272	0.278	0.119	1.63944e-19	D5A5_EPI	SRRM3
SHFL1	6.98792e-24	2.05458	0.117	0.029	1.87877e-19	D5A5_EPI	SHFL
OAT2	7.80972e-24	1.12894	0.341	0.162	2.09972e-19	D5A5_EPI	OAT
FXYD64	7.97407e-24	0.808592	0.631	0.412	2.14391e-19	D5A5_EPI	FXYD6
ZMIZ24	8.95009e-24	0.762022	0.676	0.473	2.40632e-19	D5A5_EPI	ZMIZ2
SLC25A353	1.15944e-23	1.45845	0.225	0.085	3.11728e-19	D5A5_EPI	SLC25A35
CDK5RAP33	1.69001e-23	0.795372	0.64	0.445	4.54377e-19	D5A5_EPI	CDK5RAP3
SLC66A25	2.20115e-23	0.724581	0.718	0.504	5.91801e-19	D5A5_EPI	SLC66A2
DENND2B1	2.24834e-23	0.631381	0.79	0.631	6.04488e-19	D5A5_EPI	DENND2B
TCF253	3.3065e-23	0.571943	0.93	0.846	8.88985e-19	D5A5_EPI	TCF25
DLGAP4-AS15	3.80719e-23	1.12496	0.373	0.19	1.0236e-18	D5A5_EPI	DLGAP4-AS1
NAGLU3	3.80752e-23	1.03241	0.409	0.214	1.02369e-18	D5A5_EPI	NAGLU
SNHG1	4.60017e-23	0.427308	0.975	0.944	1.2368e-18	D5A5_EPI	SNHG1
PRKAR1B	5.06656e-23	0.941266	0.54	0.345	1.3622e-18	D5A5_EPI	PRKAR1B
RBM52	5.09417e-23	0.616696	0.803	0.66	1.36962e-18	D5A5_EPI	RBM5
NODAL	6.83172e-23	1.99453	0.131	0.036	1.83678e-18	D5A5_EPI	NODAL
REST6	7.36016e-23	0.481853	0.907	0.763	1.97885e-18	D5A5_EPI	REST
ANAPC43	8.20881e-23	0.708743	0.695	0.496	2.20702e-18	D5A5_EPI	ANAPC4
PSMC41	8.55682e-23	0.958354	0.521	0.315	2.30059e-18	D5A5_EPI	PSMC4
TRPC4AP3	8.93226e-23	0.503383	0.896	0.809	2.40153e-18	D5A5_EPI	TRPC4AP
PABPC1L3	1.24182e-22	0.778832	0.633	0.433	3.33877e-18	D5A5_EPI	PABPC1L
MEG84	1.43033e-22	0.3726	1	0.901	3.84558e-18	D5A5_EPI	MEG8
GIGYF14	1.57051e-22	0.600867	0.858	0.722	4.22246e-18	D5A5_EPI	GIGYF1
SEPTIN63	1.66921e-22	1.20412	0.25	0.102	4.48783e-18	D5A5_EPI	SEPTIN6
CCDC88B2	1.7832e-22	1.24424	0.32	0.154	4.79431e-18	D5A5_EPI	CCDC88B
CGNL15	2.48245e-22	0.825105	0.614	0.408	6.67432e-18	D5A5_EPI	CGNL1
ATRX5	4.0836e-22	0.384959	0.983	0.953	1.09792e-17	D5A5_EPI	ATRX
DDX434	4.08762e-22	0.9485	0.498	0.297	1.099e-17	D5A5_EPI	DDX43
SLC23A23	4.55412e-22	0.56785	0.841	0.69	1.22442e-17	D5A5_EPI	SLC23A2
ULK31	4.68171e-22	1.01143	0.443	0.248	1.25873e-17	D5A5_EPI	ULK3
TMEM1084	4.75184e-22	0.889015	0.477	0.28	1.27758e-17	D5A5_EPI	TMEM108
SEC635	4.75349e-22	0.38759	0.972	0.918	1.27802e-17	D5A5_EPI	SEC63
ADD23	4.82445e-22	1.20004	0.311	0.146	1.2971e-17	D5A5_EPI	ADD2
IFT521	4.82758e-22	1.1198	0.358	0.18	1.29794e-17	D5A5_EPI	IFT52
ENSG000002887491	5.35214e-22	1.0442	0.337	0.162	1.43898e-17	D5A5_EPI	ENSG00000288749
CCDC144A5	5.68612e-22	0.466042	0.917	0.833	1.52877e-17	D5A5_EPI	CCDC144A
NPIPA2	5.99902e-22	0.972641	0.472	0.279	1.6129e-17	D5A5_EPI	NPIPA2
ADAMTS73	6.47244e-22	1.28578	0.288	0.131	1.74018e-17	D5A5_EPI	ADAMTS7
PRRT21	6.55475e-22	1.45118	0.233	0.095	1.76231e-17	D5A5_EPI	PRRT2
SGSM22	7.16794e-22	1.06485	0.417	0.233	1.92717e-17	D5A5_EPI	SGSM2
CROCC4	7.29926e-22	0.830213	0.587	0.394	1.96248e-17	D5A5_EPI	CROCC
ATXN2L1	7.37489e-22	0.532321	0.883	0.736	1.98281e-17	D5A5_EPI	ATXN2L
VASH24	7.56536e-22	0.98754	0.46	0.261	2.03402e-17	D5A5_EPI	VASH2
VPS353	8.24192e-22	0.785524	0.576	0.369	2.21592e-17	D5A5_EPI	VPS35
SNURF4	8.49374e-22	0.834742	0.536	0.332	2.28363e-17	D5A5_EPI	SNURF
BAMBI	1.07095e-21	1.36291	0.218	0.085	2.87936e-17	D5A5_EPI	BAMBI
GRIP25	1.43192e-21	0.992854	0.453	0.258	3.84985e-17	D5A5_EPI	GRIP2
CCDC88A4	1.5281e-21	1.11689	0.411	0.23	4.10844e-17	D5A5_EPI	CCDC88A
MTMR92	1.54914e-21	1.03903	0.4	0.215	4.165e-17	D5A5_EPI	MTMR9
NPEPPS5	1.94948e-21	0.344248	0.994	0.98	5.24138e-17	D5A5_EPI	NPEPPS
KDM2B4	2.82079e-21	0.550084	0.835	0.672	7.58399e-17	D5A5_EPI	KDM2B
STK363	2.92965e-21	1.08785	0.335	0.164	7.87665e-17	D5A5_EPI	STK36
ENSG000002369244	2.99713e-21	0.709309	0.725	0.553	8.05807e-17	D5A5_EPI	ENSG00000236924
METTL164	3.01483e-21	0.581876	0.828	0.694	8.10566e-17	D5A5_EPI	METTL16
MRNIP5	3.11422e-21	0.86253	0.564	0.374	8.37289e-17	D5A5_EPI	MRNIP
SCMH13	3.56582e-21	0.96594	0.462	0.27	9.58708e-17	D5A5_EPI	SCMH1
MBOAT14	4.05132e-21	0.941185	0.472	0.282	1.08924e-16	D5A5_EPI	MBOAT1
PIDD12	4.15626e-21	0.864852	0.559	0.37	1.11745e-16	D5A5_EPI	PIDD1
NSMAF4	4.20893e-21	0.469505	0.939	0.848	1.13161e-16	D5A5_EPI	NSMAF
PYGB6	4.36654e-21	0.604644	0.86	0.723	1.17399e-16	D5A5_EPI	PYGB
HELLS3	4.37237e-21	0.657831	0.697	0.503	1.17555e-16	D5A5_EPI	HELLS
EFR3B4	4.9903e-21	0.71096	0.623	0.413	1.34169e-16	D5A5_EPI	EFR3B
AUTS2	5.05479e-21	0.926686	0.477	0.29	1.35903e-16	D5A5_EPI	AUTS2
KLHDC23	5.44934e-21	0.905544	0.411	0.221	1.46511e-16	D5A5_EPI	KLHDC2
VASH1-AS11	6.17061e-21	1.59388	0.172	0.06	1.65903e-16	D5A5_EPI	VASH1-AS1
CABLES15	6.94081e-21	0.981829	0.475	0.288	1.8661e-16	D5A5_EPI	CABLES1
HDAC112	7.01375e-21	1.59465	0.163	0.055	1.88572e-16	D5A5_EPI	HDAC11
CBFA2T26	7.15263e-21	0.350145	0.994	0.956	1.92306e-16	D5A5_EPI	CBFA2T2
ANKRD13B4	7.20872e-21	1.41947	0.216	0.086	1.93814e-16	D5A5_EPI	ANKRD13B
ARHGAP46	8.28799e-21	1.33449	0.225	0.091	2.22831e-16	D5A5_EPI	ARHGAP4
CHTF182	1.18335e-20	0.672073	0.722	0.554	3.18157e-16	D5A5_EPI	CHTF18
METTL173	1.44802e-20	0.909875	0.456	0.262	3.89314e-16	D5A5_EPI	METTL17
KDM4A5	1.5428e-20	0.790121	0.585	0.397	4.14797e-16	D5A5_EPI	KDM4A
NAT92	1.79842e-20	0.987857	0.411	0.228	4.83522e-16	D5A5_EPI	NAT9
TDGF13	1.85059e-20	0.729257	0.53	0.309	4.97551e-16	D5A5_EPI	TDGF1
ARFGAP12	1.95947e-20	0.692755	0.657	0.469	5.26823e-16	D5A5_EPI	ARFGAP1
ENSG000002256894	2.0586e-20	0.924921	0.43	0.246	5.53476e-16	D5A5_EPI	ENSG00000225689
ITGA6	2.27407e-20	0.856215	0.53	0.333	6.11405e-16	D5A5_EPI	ITGA6
CASP84	2.41291e-20	0.94338	0.46	0.277	6.48735e-16	D5A5_EPI	CASP8
TBRG13	3.22761e-20	0.781962	0.572	0.374	8.67775e-16	D5A5_EPI	TBRG1
BCL94	3.62287e-20	0.946583	0.386	0.206	9.74046e-16	D5A5_EPI	BCL9
CPNE12	4.05816e-20	0.812299	0.553	0.359	1.09108e-15	D5A5_EPI	CPNE1
FAM168A4	4.23173e-20	0.596314	0.778	0.611	1.13774e-15	D5A5_EPI	FAM168A
RBM63	4.86951e-20	0.384139	0.964	0.936	1.30922e-15	D5A5_EPI	RBM6
ATP8B25	7.04121e-20	0.952471	0.422	0.241	1.8931e-15	D5A5_EPI	ATP8B2
NSD23	7.33192e-20	0.634961	0.746	0.604	1.97126e-15	D5A5_EPI	NSD2
ATG4B3	9.31878e-20	0.820091	0.589	0.411	2.50545e-15	D5A5_EPI	ATG4B
PTPN61	9.95501e-20	0.852736	0.515	0.324	2.6765e-15	D5A5_EPI	PTPN6
G3BP23	1.00846e-19	0.786206	0.574	0.387	2.71136e-15	D5A5_EPI	G3BP2
HDAC44	1.04791e-19	0.700091	0.633	0.428	2.81741e-15	D5A5_EPI	HDAC4
AKAP122	1.17077e-19	0.544961	0.93	0.871	3.14772e-15	D5A5_EPI	AKAP12
PAPLN3	1.20756e-19	1.11808	0.337	0.176	3.24664e-15	D5A5_EPI	PAPLN
TMEM63A4	1.3647e-19	0.940593	0.447	0.264	3.66912e-15	D5A5_EPI	TMEM63A
RBPMS25	1.36886e-19	0.830286	0.5	0.308	3.68033e-15	D5A5_EPI	RBPMS2
CDCA7L5	1.43293e-19	1.12174	0.314	0.156	3.85257e-15	D5A5_EPI	CDCA7L
DTX31	1.48395e-19	1.55642	0.176	0.065	3.98974e-15	D5A5_EPI	DTX3
KAT2A2	1.54842e-19	0.863617	0.496	0.308	4.16307e-15	D5A5_EPI	KAT2A
ARAP33	1.58256e-19	1.41204	0.203	0.081	4.25488e-15	D5A5_EPI	ARAP3
NEMF1	1.64674e-19	0.395773	0.941	0.887	4.42743e-15	D5A5_EPI	NEMF
REC83	1.66336e-19	1.20945	0.282	0.133	4.47212e-15	D5A5_EPI	REC8
CTC11	1.83915e-19	0.865969	0.439	0.25	4.94475e-15	D5A5_EPI	CTC1
ITGA93	1.85674e-19	1.1367	0.258	0.116	4.99202e-15	D5A5_EPI	ITGA9
RASL10A	1.90703e-19	1.97863	0.108	0.029	5.12723e-15	D5A5_EPI	RASL10A
APP2	2.01799e-19	0.469615	0.922	0.829	5.42556e-15	D5A5_EPI	APP
NDUFV13	2.1701e-19	0.704995	0.653	0.465	5.83454e-15	D5A5_EPI	NDUFV1
PHACTR42	2.52373e-19	0.715554	0.631	0.456	6.78529e-15	D5A5_EPI	PHACTR4
TMCO35	2.65252e-19	0.813187	0.54	0.35	7.13157e-15	D5A5_EPI	TMCO3
FAM124A5	2.69067e-19	0.875758	0.411	0.227	7.23413e-15	D5A5_EPI	FAM124A
TJP23	2.84829e-19	0.464232	0.922	0.857	7.65791e-15	D5A5_EPI	TJP2
ANKHD13	2.85947e-19	0.468198	0.883	0.791	7.68797e-15	D5A5_EPI	ANKHD1
LIMK21	3.6013e-19	0.699264	0.627	0.445	9.68247e-15	D5A5_EPI	LIMK2
STRADA2	3.82305e-19	0.947193	0.422	0.241	1.02787e-14	D5A5_EPI	STRADA
CPSF11	4.05336e-19	0.745074	0.585	0.394	1.08979e-14	D5A5_EPI	CPSF1
CELF23	4.36076e-19	1.02285	0.339	0.174	1.17243e-14	D5A5_EPI	CELF2
RIMS25	4.96088e-19	0.526127	0.816	0.631	1.33378e-14	D5A5_EPI	RIMS2
TCHP2	5.39148e-19	1.20019	0.252	0.113	1.44955e-14	D5A5_EPI	TCHP
WASH6P1	7.11226e-19	0.943529	0.477	0.303	1.9122e-14	D5A5_EPI	WASH6P
GPR1534	7.14828e-19	0.937581	0.339	0.173	1.92189e-14	D5A5_EPI	GPR153
MOV103	7.83495e-19	1.00079	0.392	0.218	2.1065e-14	D5A5_EPI	MOV10
TMEM1452	1.06602e-18	1.95624	0.11	0.031	2.8661e-14	D5A5_EPI	TMEM145
CCAR12	1.07278e-18	0.327204	0.983	0.946	2.88428e-14	D5A5_EPI	CCAR1
NR5A26	1.22034e-18	0.913839	0.47	0.283	3.28101e-14	D5A5_EPI	NR5A2
WDHD15	1.56747e-18	0.392404	0.943	0.851	4.21429e-14	D5A5_EPI	WDHD1
ROBO32	1.59789e-18	1.46297	0.184	0.072	4.29609e-14	D5A5_EPI	ROBO3
TAFAZZIN4	1.63349e-18	0.994083	0.339	0.177	4.39181e-14	D5A5_EPI	TAFAZZIN
ENSG000002268243	1.67868e-18	0.602407	0.733	0.55	4.5133e-14	D5A5_EPI	ENSG00000226824
C8orf762	1.78429e-18	0.964884	0.381	0.21	4.79724e-14	D5A5_EPI	C8orf76
PPP2R3B3	1.93546e-18	0.826303	0.534	0.354	5.20368e-14	D5A5_EPI	PPP2R3B
SLC45A43	2.06604e-18	0.682061	0.61	0.417	5.55477e-14	D5A5_EPI	SLC45A4
STMN32	2.12381e-18	1.13028	0.246	0.109	5.71007e-14	D5A5_EPI	STMN3
OPHN12	2.2286e-18	0.91161	0.477	0.299	5.99181e-14	D5A5_EPI	OPHN1
DDB21	2.26606e-18	0.848786	0.502	0.32	6.09252e-14	D5A5_EPI	DDB2
CARMIL22	2.51163e-18	1.31168	0.231	0.102	6.75277e-14	D5A5_EPI	CARMIL2
PDE4C4	2.60187e-18	1.15718	0.316	0.162	6.99539e-14	D5A5_EPI	PDE4C
CHKB2	2.78045e-18	0.782426	0.5	0.314	7.47552e-14	D5A5_EPI	CHKB
XDH2	3.73364e-18	1.16982	0.242	0.108	1.00383e-13	D5A5_EPI	XDH
PTGES22	4.12184e-18	0.963689	0.403	0.232	1.1082e-13	D5A5_EPI	PTGES2
HYAL12	4.33696e-18	1.16811	0.248	0.113	1.16604e-13	D5A5_EPI	HYAL1
NXN4	4.40873e-18	0.445435	0.932	0.846	1.18533e-13	D5A5_EPI	NXN
RAB6A3	5.14363e-18	0.434284	0.911	0.785	1.38292e-13	D5A5_EPI	RAB6A
ROGDI2	5.24418e-18	1.04795	0.331	0.175	1.40995e-13	D5A5_EPI	ROGDI
SIRT15	6.85681e-18	0.818367	0.472	0.293	1.84352e-13	D5A5_EPI	SIRT1
CNTNAP33	6.94855e-18	0.96504	0.345	0.184	1.86819e-13	D5A5_EPI	CNTNAP3
MGC328051	7.00273e-18	1.53781	0.161	0.059	1.88275e-13	D5A5_EPI	MGC32805
PIM1	7.09874e-18	1.08442	0.28	0.136	1.90857e-13	D5A5_EPI	PIM1
NPRL3	7.14229e-18	0.86257	0.485	0.31	1.92028e-13	D5A5_EPI	NPRL3
SRGAP23	7.51421e-18	0.685478	0.65	0.474	2.02027e-13	D5A5_EPI	SRGAP2
DANT14	7.54189e-18	0.929666	0.672	0.482	2.02771e-13	D5A5_EPI	DANT1
TMEM132A	7.96583e-18	0.908726	0.337	0.176	2.14169e-13	D5A5_EPI	TMEM132A
SYT172	8.03499e-18	1.38958	0.208	0.088	2.16029e-13	D5A5_EPI	SYT17
ENSG000002836742	8.46563e-18	0.35643	0.722	0.517	2.27607e-13	D5A5_EPI	ENSG00000283674
RAD9A1	8.8162e-18	0.934101	0.436	0.266	2.37032e-13	D5A5_EPI	RAD9A
CDK104	9.54145e-18	0.682735	0.674	0.513	2.56531e-13	D5A5_EPI	CDK10
TMEM2592	9.87556e-18	0.568816	0.803	0.673	2.65514e-13	D5A5_EPI	TMEM259
NIPAL32	9.90988e-18	1.2604	0.25	0.117	2.66437e-13	D5A5_EPI	NIPAL3
RRP123	1.04639e-17	0.716104	0.589	0.41	2.81333e-13	D5A5_EPI	RRP12
OGFR1	1.09253e-17	1.13417	0.305	0.156	2.93738e-13	D5A5_EPI	OGFR
SETD53	1.29919e-17	0.384219	0.964	0.926	3.49299e-13	D5A5_EPI	SETD5
GLS22	1.39292e-17	1.62205	0.138	0.047	3.745e-13	D5A5_EPI	GLS2
HGS1	1.46289e-17	0.903859	0.504	0.342	3.93313e-13	D5A5_EPI	HGS
TNK23	1.50625e-17	0.700726	0.667	0.517	4.04971e-13	D5A5_EPI	TNK2
SIPA1L24	1.54921e-17	0.734941	0.574	0.398	4.16521e-13	D5A5_EPI	SIPA1L2
ENSG000001838893	1.63808e-17	0.861104	0.46	0.284	4.40414e-13	D5A5_EPI	ENSG00000183889
PRSS123	1.63809e-17	0.868923	0.422	0.251	4.40417e-13	D5A5_EPI	PRSS12
BRSK21	1.72679e-17	1.59417	0.142	0.049	4.64266e-13	D5A5_EPI	BRSK2
LRIG15	1.82225e-17	0.809426	0.472	0.291	4.8993e-13	D5A5_EPI	LRIG1
ENO24	1.85024e-17	0.76231	0.5	0.316	4.97456e-13	D5A5_EPI	ENO2
KIAA16715	1.85273e-17	0.768936	0.525	0.342	4.98124e-13	D5A5_EPI	KIAA1671
ZNF4625	2.0746e-17	0.860308	0.449	0.272	5.57776e-13	D5A5_EPI	ZNF462
CFLAR6	2.10818e-17	0.73741	0.547	0.366	5.66805e-13	D5A5_EPI	CFLAR
WDR903	2.12744e-17	0.874979	0.439	0.264	5.71984e-13	D5A5_EPI	WDR90
DNAJB66	2.15089e-17	0.375342	0.97	0.948	5.78287e-13	D5A5_EPI	DNAJB6
PTPRN26	2.30719e-17	0.814622	0.489	0.31	6.20312e-13	D5A5_EPI	PTPRN2
MAPKAP13	2.523e-17	0.502322	0.852	0.73	6.78333e-13	D5A5_EPI	MAPKAP1
PLIN51	2.63789e-17	1.91062	0.108	0.032	7.09223e-13	D5A5_EPI	PLIN5
RPL39L2	3.26741e-17	0.739086	0.538	0.349	8.78476e-13	D5A5_EPI	RPL39L
PBX35	3.43271e-17	0.429245	0.847	0.681	9.22919e-13	D5A5_EPI	PBX3
RNF19A1	3.93053e-17	0.985557	0.388	0.226	1.05676e-12	D5A5_EPI	RNF19A
RUSC13	4.27227e-17	1.09867	0.28	0.14	1.14864e-12	D5A5_EPI	RUSC1
TRMT12	4.46003e-17	0.812908	0.485	0.308	1.19912e-12	D5A5_EPI	TRMT1
MYO9A3	4.51216e-17	0.380024	0.972	0.924	1.21314e-12	D5A5_EPI	MYO9A
TSC23	4.91204e-17	0.828922	0.534	0.36	1.32065e-12	D5A5_EPI	TSC2
POLD12	4.99343e-17	0.805355	0.587	0.426	1.34253e-12	D5A5_EPI	POLD1
KDM4C3	5.0284e-17	0.453275	0.873	0.765	1.35194e-12	D5A5_EPI	KDM4C
LHPP5	5.05509e-17	0.855066	0.445	0.274	1.35911e-12	D5A5_EPI	LHPP
CELF12	5.48523e-17	0.347066	0.951	0.921	1.47476e-12	D5A5_EPI	CELF1
PRUNE25	6.06716e-17	0.693466	0.631	0.467	1.63122e-12	D5A5_EPI	PRUNE2
QTRT12	6.4522e-17	0.796289	0.498	0.322	1.73474e-12	D5A5_EPI	QTRT1
AGO44	6.98616e-17	0.739242	0.572	0.394	1.8783e-12	D5A5_EPI	AGO4
AP3D1	7.76036e-17	0.467401	0.858	0.733	2.08645e-12	D5A5_EPI	AP3D1
PPM1N2	7.83451e-17	1.06938	0.263	0.127	2.10639e-12	D5A5_EPI	PPM1N
LAPTM4B5	8.03193e-17	0.407688	0.894	0.786	2.15947e-12	D5A5_EPI	LAPTM4B
ENSG000002896121	8.9148e-17	2.22761	0.068	0.015	2.39683e-12	D5A5_EPI	ENSG00000289612
GAS51	9.22405e-17	0.273194	0.985	0.97	2.47998e-12	D5A5_EPI	GAS5
KCNMA13	9.52999e-17	1.09581	0.303	0.158	2.56223e-12	D5A5_EPI	KCNMA1
ABAT3	9.8575e-17	1.32966	0.199	0.085	2.65029e-12	D5A5_EPI	ABAT
ABCA32	1.09677e-16	1.09431	0.282	0.141	2.94877e-12	D5A5_EPI	ABCA3
LUC7L6	1.13588e-16	0.463442	0.871	0.764	3.05392e-12	D5A5_EPI	LUC7L
SCNN1A3	1.20484e-16	0.483559	0.837	0.703	3.23933e-12	D5A5_EPI	SCNN1A
SULT1A22	1.28331e-16	0.894488	0.424	0.258	3.45031e-12	D5A5_EPI	SULT1A2
KCTD73	1.35011e-16	1.07151	0.252	0.12	3.62992e-12	D5A5_EPI	KCTD7
STAT21	1.38192e-16	0.905078	0.369	0.21	3.71542e-12	D5A5_EPI	STAT2
IFFO13	1.40588e-16	1.10354	0.248	0.117	3.77985e-12	D5A5_EPI	IFFO1
SMIM10L2A4	1.47526e-16	1.01153	0.28	0.139	3.96638e-12	D5A5_EPI	SMIM10L2A
SEPTIN52	1.52545e-16	1.82234	0.114	0.036	4.10131e-12	D5A5_EPI	SEPTIN5
SUCLA23	1.62098e-16	0.592274	0.644	0.455	4.35816e-12	D5A5_EPI	SUCLA2
ENSG000002278385	1.63032e-16	0.887461	0.377	0.213	4.38327e-12	D5A5_EPI	ENSG00000227838
DUSP164	1.68733e-16	0.430455	0.896	0.753	4.53656e-12	D5A5_EPI	DUSP16
TMEM266	1.8495e-16	1.29142	0.199	0.086	4.97256e-12	D5A5_EPI	TMEM266
PIAS31	2.17843e-16	1.20668	0.235	0.11	5.85693e-12	D5A5_EPI	PIAS3
ABCC15	2.18696e-16	0.565608	0.708	0.549	5.87986e-12	D5A5_EPI	ABCC1
DTNB3	2.20607e-16	0.497215	0.761	0.609	5.93123e-12	D5A5_EPI	DTNB
ANKS63	2.40857e-16	0.811907	0.388	0.221	6.47569e-12	D5A5_EPI	ANKS6
RFNG3	2.44635e-16	0.859092	0.383	0.222	6.57726e-12	D5A5_EPI	RFNG
ENSG000002258892	2.45852e-16	1.20559	0.21	0.092	6.60996e-12	D5A5_EPI	ENSG00000225889
PTCHD1-AS2	2.46625e-16	1.26581	0.195	0.083	6.63075e-12	D5A5_EPI	PTCHD1-AS
TRAM23	2.49095e-16	0.950208	0.352	0.196	6.69716e-12	D5A5_EPI	TRAM2
KSR22	2.4992e-16	0.9937	0.324	0.175	6.71936e-12	D5A5_EPI	KSR2
MAP1B4	2.55946e-16	1.25265	0.239	0.113	6.88135e-12	D5A5_EPI	MAP1B
RAD54L3	2.66121e-16	0.64498	0.663	0.495	7.15493e-12	D5A5_EPI	RAD54L
PICK14	2.76042e-16	1.24877	0.233	0.109	7.42167e-12	D5A5_EPI	PICK1
RCC21	2.94937e-16	0.629536	0.708	0.568	7.92967e-12	D5A5_EPI	RCC2
L1TD13	2.98459e-16	0.399907	0.883	0.735	8.02438e-12	D5A5_EPI	L1TD1
HSF42	2.986e-16	1.52175	0.161	0.063	8.02815e-12	D5A5_EPI	HSF4
UBR14	3.21402e-16	0.448265	0.843	0.734	8.64122e-12	D5A5_EPI	UBR1
ACACB5	3.47486e-16	0.912856	0.35	0.193	9.34252e-12	D5A5_EPI	ACACB
NFKBIA1	4.20811e-16	0.832938	0.436	0.27	1.13139e-11	D5A5_EPI	NFKBIA
MGRN14	4.21295e-16	0.777472	0.47	0.299	1.13269e-11	D5A5_EPI	MGRN1
ZNF762	4.39281e-16	0.907365	0.364	0.208	1.18105e-11	D5A5_EPI	ZNF76
ANGEL14	4.91609e-16	0.838192	0.411	0.25	1.32174e-11	D5A5_EPI	ANGEL1
MRPL55	4.95047e-16	0.880723	0.32	0.169	1.33098e-11	D5A5_EPI	MRPL55
NALF1-IT15	5.72956e-16	0.504113	0.676	0.47	1.54045e-11	D5A5_EPI	NALF1-IT1
OLFM22	5.88144e-16	0.928846	0.369	0.212	1.58128e-11	D5A5_EPI	OLFM2
FAM157C3	6.61655e-16	0.647216	0.667	0.53	1.77893e-11	D5A5_EPI	FAM157C
CDC42EP42	6.62479e-16	1.16811	0.254	0.125	1.78114e-11	D5A5_EPI	CDC42EP4
FRMD54	6.70491e-16	0.84059	0.477	0.304	1.80268e-11	D5A5_EPI	FRMD5
DANT25	7.05524e-16	0.391705	0.888	0.704	1.89687e-11	D5A5_EPI	DANT2
WASHC14	7.09387e-16	0.579246	0.703	0.546	1.90726e-11	D5A5_EPI	WASHC1
CEP1313	7.1332e-16	0.925729	0.347	0.195	1.91783e-11	D5A5_EPI	CEP131
CCZ1B6	8.3903e-16	0.706405	0.53	0.361	2.25582e-11	D5A5_EPI	CCZ1B
CCZ15	9.34473e-16	0.661745	0.606	0.439	2.51242e-11	D5A5_EPI	CCZ1
ESRG1	9.73839e-16	1.22706	0.242	0.116	2.61826e-11	D5A5_EPI	ESRG
WRAP734	1.00794e-15	0.725268	0.475	0.302	2.70994e-11	D5A5_EPI	WRAP73
AARSD12	1.03682e-15	0.666715	0.54	0.359	2.78759e-11	D5A5_EPI	AARSD1
IVD5	1.06303e-15	0.973286	0.35	0.201	2.85805e-11	D5A5_EPI	IVD
TKFC1	1.09352e-15	1.2191	0.239	0.116	2.94004e-11	D5A5_EPI	TKFC
RELL22	1.15287e-15	1.79614	0.097	0.029	3.09961e-11	D5A5_EPI	RELL2
TPM22	1.16657e-15	0.973022	0.335	0.187	3.13644e-11	D5A5_EPI	TPM2
MMP251	1.27332e-15	1.87304	0.091	0.026	3.42346e-11	D5A5_EPI	MMP25
MST14	1.39433e-15	0.906305	0.326	0.178	3.74879e-11	D5A5_EPI	MST1
TOM1L25	1.49419e-15	0.997494	0.335	0.19	4.01729e-11	D5A5_EPI	TOM1L2
L3MBTL15	1.52591e-15	0.774836	0.472	0.304	4.10256e-11	D5A5_EPI	L3MBTL1
ZNF37A1	1.6847e-15	0.820375	0.413	0.253	4.52948e-11	D5A5_EPI	ZNF37A
SHPK5	1.71453e-15	0.595293	0.61	0.425	4.60968e-11	D5A5_EPI	SHPK
ENSG000002543394	1.85972e-15	0.702389	0.508	0.332	5.00004e-11	D5A5_EPI	ENSG00000254339
ENGASE3	1.90304e-15	0.799679	0.43	0.264	5.11651e-11	D5A5_EPI	ENGASE
PTPRS5	1.94102e-15	0.743069	0.534	0.358	5.21863e-11	D5A5_EPI	PTPRS
NIBAN12	1.94333e-15	1.28643	0.199	0.089	5.22483e-11	D5A5_EPI	NIBAN1
FANCG1	2.05342e-15	1.04373	0.284	0.148	5.52084e-11	D5A5_EPI	FANCG
ZNF5783	2.11148e-15	0.728521	0.436	0.266	5.67692e-11	D5A5_EPI	ZNF578
NUDT143	2.22764e-15	1.20475	0.203	0.091	5.98923e-11	D5A5_EPI	NUDT14
POLE5	2.46486e-15	0.452335	0.854	0.721	6.62701e-11	D5A5_EPI	POLE
XIST1	2.47371e-15	0.297984	0.983	0.973	6.65081e-11	D5A5_EPI	XIST
LINC011626	2.52277e-15	0.359146	0.96	0.92	6.78273e-11	D5A5_EPI	LINC01162
YBX24	2.68141e-15	1.16811	0.212	0.097	7.20924e-11	D5A5_EPI	YBX2
SLC66A34	2.71329e-15	0.646715	0.606	0.447	7.29495e-11	D5A5_EPI	SLC66A3
FAM50A	2.78971e-15	0.697819	0.523	0.354	7.50043e-11	D5A5_EPI	FAM50A
TLE52	2.92586e-15	1.19769	0.203	0.091	7.86646e-11	D5A5_EPI	TLE5
MTCH13	2.95463e-15	0.638572	0.593	0.428	7.94383e-11	D5A5_EPI	MTCH1
DDX461	3.1444e-15	0.383986	0.928	0.873	8.45403e-11	D5A5_EPI	DDX46
NPAS13	3.47946e-15	1.13042	0.263	0.134	9.35488e-11	D5A5_EPI	NPAS1
LDB26	3.50793e-15	0.586557	0.538	0.352	9.43143e-11	D5A5_EPI	LDB2
MAP3K62	3.76238e-15	0.982358	0.301	0.162	1.01155e-10	D5A5_EPI	MAP3K6
DPPA22	3.78088e-15	1.25855	0.176	0.074	1.01653e-10	D5A5_EPI	DPPA2
ANKRD111	3.87708e-15	0.308642	0.989	0.966	1.04239e-10	D5A5_EPI	ANKRD11
FOXN36	4.06795e-15	0.282657	0.994	0.98	1.09371e-10	D5A5_EPI	FOXN3
SOCS71	4.5272e-15	0.973022	0.337	0.194	1.21718e-10	D5A5_EPI	SOCS7
MFSD13A1	4.63957e-15	0.633268	0.614	0.454	1.2474e-10	D5A5_EPI	MFSD13A
MARVELD11	4.85175e-15	1.40548	0.148	0.057	1.30444e-10	D5A5_EPI	MARVELD1
SLC16A105	5.14289e-15	0.448531	0.803	0.628	1.38272e-10	D5A5_EPI	SLC16A10
TELO22	5.70936e-15	0.671374	0.576	0.406	1.53502e-10	D5A5_EPI	TELO2
FBXL61	6.23027e-15	0.924947	0.32	0.177	1.67507e-10	D5A5_EPI	FBXL6
DPH21	6.29374e-15	0.934562	0.305	0.165	1.69214e-10	D5A5_EPI	DPH2
ENSG000002622133	6.42128e-15	0.723567	0.479	0.31	1.72642e-10	D5A5_EPI	ENSG00000262213
CACNA2D24	6.53059e-15	0.637728	0.515	0.34	1.75581e-10	D5A5_EPI	CACNA2D2
CHD1L4	6.67295e-15	0.616583	0.646	0.494	1.79409e-10	D5A5_EPI	CHD1L
PSD2	7.17892e-15	1.24879	0.176	0.074	1.93012e-10	D5A5_EPI	PSD
ECEL13	7.95864e-15	1.60764	0.123	0.043	2.13976e-10	D5A5_EPI	ECEL1
ERCC24	8.25237e-15	0.774279	0.449	0.291	2.21873e-10	D5A5_EPI	ERCC2
MMP151	8.52493e-15	1.23085	0.169	0.07	2.29201e-10	D5A5_EPI	MMP15
CDHR31	9.07013e-15	0.910271	0.316	0.173	2.4386e-10	D5A5_EPI	CDHR3
CDH35	9.37901e-15	0.922223	0.371	0.221	2.52164e-10	D5A5_EPI	CDH3
RNF2143	9.64341e-15	0.706943	0.508	0.345	2.59273e-10	D5A5_EPI	RNF214
SPTBN41	1.02899e-14	1.09807	0.227	0.108	2.76654e-10	D5A5_EPI	SPTBN4
GSS2	1.05694e-14	0.806225	0.373	0.22	2.84168e-10	D5A5_EPI	GSS
DOCK35	1.06633e-14	0.501351	0.659	0.471	2.86695e-10	D5A5_EPI	DOCK3
FAM189A12	1.15143e-14	1.19907	0.229	0.111	3.09574e-10	D5A5_EPI	FAM189A1
FGD14	1.16368e-14	1.12432	0.244	0.122	3.12868e-10	D5A5_EPI	FGD1
ENSG000002670021	1.2076e-14	1.08165	0.265	0.138	3.24674e-10	D5A5_EPI	ENSG00000267002
ITGA2B2	1.25303e-14	0.886725	0.362	0.214	3.3689e-10	D5A5_EPI	ITGA2B
ANKRD91	1.33233e-14	0.839124	0.364	0.212	3.58211e-10	D5A5_EPI	ANKRD9
PHF14	1.4126e-14	1.06243	0.229	0.11	3.79791e-10	D5A5_EPI	PHF1
MAP4K2	1.55355e-14	0.990949	0.28	0.147	4.17686e-10	D5A5_EPI	MAP4K2
JAM35	1.58252e-14	0.64575	0.549	0.38	4.25476e-10	D5A5_EPI	JAM3
RHPN13	1.59699e-14	1.08744	0.239	0.119	4.29367e-10	D5A5_EPI	RHPN1
TLL22	1.71767e-14	1.19328	0.189	0.083	4.61813e-10	D5A5_EPI	TLL2
BCL11B6	1.72496e-14	0.724712	0.485	0.317	4.63772e-10	D5A5_EPI	BCL11B
STIM24	1.7914e-14	0.772125	0.449	0.294	4.81637e-10	D5A5_EPI	STIM2
TRIM46	1.8474e-14	2.01972	0.076	0.02	4.96693e-10	D5A5_EPI	TRIM46
CXXC13	1.86368e-14	0.797558	0.436	0.281	5.01069e-10	D5A5_EPI	CXXC1
AUP1	2.04102e-14	0.647839	0.6	0.43	5.48749e-10	D5A5_EPI	AUP1
APLP11	2.07158e-14	1.59875	0.119	0.042	5.56965e-10	D5A5_EPI	APLP1
SLC22A314	2.25403e-14	1.01573	0.288	0.157	6.06018e-10	D5A5_EPI	SLC22A31
ZNF6921	2.2719e-14	0.835989	0.445	0.289	6.10822e-10	D5A5_EPI	ZNF692
PPOX1	2.29649e-14	1.08248	0.239	0.119	6.17434e-10	D5A5_EPI	PPOX
NPIPA12	2.37821e-14	0.866259	0.407	0.256	6.39405e-10	D5A5_EPI	NPIPA1
CACNA2D16	2.43021e-14	0.362441	0.869	0.717	6.53387e-10	D5A5_EPI	CACNA2D1
PLK51	2.53288e-14	1.62925	0.106	0.035	6.8099e-10	D5A5_EPI	PLK5
SLC9A5	2.54506e-14	1.7449	0.091	0.027	6.84265e-10	D5A5_EPI	SLC9A5
CD832	2.54996e-14	1.64455	0.095	0.029	6.85583e-10	D5A5_EPI	CD83
TTC312	2.80438e-14	0.999402	0.29	0.158	7.53985e-10	D5A5_EPI	TTC31
TMEM131L3	2.97834e-14	0.655061	0.597	0.443	8.00757e-10	D5A5_EPI	TMEM131L
E4F14	3.12541e-14	0.675488	0.551	0.393	8.40299e-10	D5A5_EPI	E4F1
MAD1L14	3.13248e-14	0.348405	0.949	0.91	8.42199e-10	D5A5_EPI	MAD1L1
TDGF1P32	3.26948e-14	0.872104	0.261	0.132	8.79034e-10	D5A5_EPI	TDGF1P3
PGGHG3	3.54946e-14	0.7064	0.568	0.408	9.54307e-10	D5A5_EPI	PGGHG
SKIV2L2	3.59571e-14	0.809934	0.403	0.248	9.66743e-10	D5A5_EPI	SKIV2L
AKAP71	3.61193e-14	1.27893	0.208	0.099	9.71104e-10	D5A5_EPI	AKAP7
ITSN22	3.65833e-14	0.616325	0.583	0.42	9.83578e-10	D5A5_EPI	ITSN2
GAS75	3.87293e-14	0.379106	0.924	0.863	1.04128e-09	D5A5_EPI	GAS7
EHMT23	4.04341e-14	0.78423	0.413	0.262	1.08711e-09	D5A5_EPI	EHMT2
EIF3B2	4.08208e-14	0.36761	0.96	0.931	1.09751e-09	D5A5_EPI	EIF3B
ATP13A12	4.1521e-14	0.732528	0.487	0.333	1.11633e-09	D5A5_EPI	ATP13A1
TRNP13	4.49948e-14	1.20255	0.184	0.082	1.20973e-09	D5A5_EPI	TRNP1
GCDH2	5.11482e-14	0.624798	0.583	0.427	1.37517e-09	D5A5_EPI	GCDH
ENSG000002863802	5.1551e-14	1.11136	0.195	0.089	1.386e-09	D5A5_EPI	ENSG00000286380
TMEM150A	5.23088e-14	1.16811	0.22	0.107	1.40638e-09	D5A5_EPI	TMEM150A
MMP244	6.00351e-14	0.995518	0.265	0.139	1.6141e-09	D5A5_EPI	MMP24
SEPTIN23	6.08871e-14	0.523329	0.682	0.531	1.63701e-09	D5A5_EPI	SEPTIN2
ALDH22	6.1592e-14	0.79393	0.409	0.258	1.65596e-09	D5A5_EPI	ALDH2
DHX343	6.47684e-14	0.670901	0.536	0.379	1.74136e-09	D5A5_EPI	DHX34
OVCA2	6.55804e-14	0.820001	0.314	0.174	1.76319e-09	D5A5_EPI	OVCA2
FHIP2B2	6.6737e-14	0.649854	0.517	0.353	1.79429e-09	D5A5_EPI	FHIP2B
COQ10A3	7.1168e-14	1.16811	0.186	0.083	1.91342e-09	D5A5_EPI	COQ10A
LRRC142	7.18655e-14	1.00001	0.252	0.129	1.93218e-09	D5A5_EPI	LRRC14
ARFGAP32	7.25839e-14	0.876086	0.354	0.212	1.95149e-09	D5A5_EPI	ARFGAP3
KIF93	7.66118e-14	0.952607	0.316	0.181	2.05979e-09	D5A5_EPI	KIF9
PTGR12	7.99221e-14	0.750039	0.464	0.306	2.14879e-09	D5A5_EPI	PTGR1
SULT4A13	8.08988e-14	0.880657	0.309	0.172	2.17505e-09	D5A5_EPI	SULT4A1
SRSF111	8.2846e-14	0.279246	0.985	0.973	2.2274e-09	D5A5_EPI	SRSF11
NBPF125	9.12431e-14	0.549238	0.659	0.505	2.45316e-09	D5A5_EPI	NBPF12
DIP2A4	9.24511e-14	0.625887	0.625	0.485	2.48564e-09	D5A5_EPI	DIP2A
ING42	9.33846e-14	0.813366	0.36	0.214	2.51074e-09	D5A5_EPI	ING4
ZNF3985	9.4115e-14	0.675791	0.564	0.416	2.53038e-09	D5A5_EPI	ZNF398
GOLGA8B5	9.78326e-14	0.59984	0.583	0.415	2.63033e-09	D5A5_EPI	GOLGA8B
C7orf263	1.03787e-13	0.70632	0.445	0.285	2.79043e-09	D5A5_EPI	C7orf26
SLFN122	1.04006e-13	2.10326	0.059	0.014	2.79631e-09	D5A5_EPI	SLFN12
ACOT83	1.07571e-13	1.01145	0.275	0.149	2.89214e-09	D5A5_EPI	ACOT8
NPIPA71	1.08805e-13	0.851255	0.36	0.213	2.92533e-09	D5A5_EPI	NPIPA7
STARD96	1.11086e-13	0.702651	0.477	0.317	2.98665e-09	D5A5_EPI	STARD9
PPP1R35	1.14816e-13	0.804009	0.339	0.195	3.08693e-09	D5A5_EPI	PPP1R35
TGFB31	1.27377e-13	1.85999	0.072	0.019	3.42467e-09	D5A5_EPI	TGFB3
ADAR2	1.40471e-13	0.648967	0.456	0.293	3.77672e-09	D5A5_EPI	ADAR
CHGB	1.50659e-13	5.33804	0.011	0	4.05061e-09	D5A5_EPI	CHGB
DEAF12	1.55714e-13	0.714036	0.458	0.301	4.18653e-09	D5A5_EPI	DEAF1
PTPN125	1.60286e-13	0.368673	0.879	0.787	4.30945e-09	D5A5_EPI	PTPN12
CADPS22	1.63562e-13	1.10224	0.206	0.098	4.39752e-09	D5A5_EPI	CADPS2
N4BP33	1.71396e-13	1.13692	0.21	0.101	4.60816e-09	D5A5_EPI	N4BP3
NPIPA52	1.84507e-13	0.769715	0.362	0.217	4.96065e-09	D5A5_EPI	NPIPA5
GRAMD1C4	1.85232e-13	0.887692	0.297	0.163	4.98014e-09	D5A5_EPI	GRAMD1C
P3H1	1.91897e-13	1.24101	0.191	0.089	5.15933e-09	D5A5_EPI	P3H1
CYFIP23	2.11904e-13	0.94967	0.314	0.18	5.69725e-09	D5A5_EPI	CYFIP2
PPP1R12B5	2.13142e-13	0.385195	0.903	0.812	5.73054e-09	D5A5_EPI	PPP1R12B
TYK23	2.16783e-13	0.680072	0.525	0.374	5.82842e-09	D5A5_EPI	TYK2
EVC26	2.19189e-13	0.833454	0.301	0.167	5.89311e-09	D5A5_EPI	EVC2
TRIM412	2.25605e-13	0.871496	0.354	0.212	6.06561e-09	D5A5_EPI	TRIM41
DHRSX2	2.34565e-13	0.391287	0.864	0.777	6.30652e-09	D5A5_EPI	DHRSX
ZFP572	2.42399e-13	0.717748	0.379	0.229	6.51714e-09	D5A5_EPI	ZFP57
SLC39A131	2.45139e-13	1.20659	0.176	0.078	6.59082e-09	D5A5_EPI	SLC39A13
ENSG000002677874	2.49058e-13	0.634046	0.597	0.442	6.69618e-09	D5A5_EPI	ENSG00000267787
FGL11	2.68816e-13	1.23981	0.176	0.078	7.22738e-09	D5A5_EPI	FGL1
FLYWCH11	2.7584e-13	0.895094	0.297	0.165	7.41624e-09	D5A5_EPI	FLYWCH1
LZTS12	3.02142e-13	1.33706	0.155	0.066	8.12339e-09	D5A5_EPI	LZTS1
KDM3B4	3.13023e-13	0.487223	0.695	0.565	8.41594e-09	D5A5_EPI	KDM3B
LPIN13	3.33993e-13	0.549217	0.701	0.583	8.97975e-09	D5A5_EPI	LPIN1
PTH1R6	3.35437e-13	0.973714	0.398	0.257	9.01856e-09	D5A5_EPI	PTH1R
EZH11	3.37837e-13	0.777121	0.381	0.234	9.08307e-09	D5A5_EPI	EZH1
SPHK12	3.57048e-13	1.36715	0.159	0.069	9.59958e-09	D5A5_EPI	SPHK1
ADGRL15	3.72069e-13	0.568978	0.568	0.409	1.00034e-08	D5A5_EPI	ADGRL1
KRTCAP32	4.17247e-13	0.813729	0.367	0.224	1.12181e-08	D5A5_EPI	KRTCAP3
CHP12	4.36433e-13	0.631419	0.559	0.411	1.17339e-08	D5A5_EPI	CHP1
CLEC9A2	4.56048e-13	1.09196	0.206	0.099	1.22613e-08	D5A5_EPI	CLEC9A
ABCA72	4.5925e-13	0.746923	0.458	0.315	1.23474e-08	D5A5_EPI	ABCA7
CCDC782	4.96091e-13	1.41452	0.127	0.049	1.33379e-08	D5A5_EPI	CCDC78
CTSA2	5.0587e-13	0.738638	0.396	0.247	1.36008e-08	D5A5_EPI	CTSA
ENSG000002572523	5.50699e-13	0.740422	0.415	0.264	1.48061e-08	D5A5_EPI	ENSG00000257252
KIRREL33	5.67281e-13	1.6376	0.146	0.061	1.52519e-08	D5A5_EPI	KIRREL3
CIAO35	5.80648e-13	0.710815	0.464	0.31	1.56113e-08	D5A5_EPI	CIAO3
MEST4	5.8168e-13	0.673547	0.441	0.282	1.56391e-08	D5A5_EPI	MEST
MEG93	6.12135e-13	0.569494	0.53	0.359	1.64579e-08	D5A5_EPI	MEG9
TRIM563	6.27767e-13	0.594171	0.492	0.324	1.68781e-08	D5A5_EPI	TRIM56
ENSG000002569692	6.47189e-13	0.883659	0.237	0.12	1.74003e-08	D5A5_EPI	ENSG00000256969
ACTR3B2	6.64029e-13	0.563015	0.663	0.542	1.78531e-08	D5A5_EPI	ACTR3B
RAPGEF12	6.74188e-13	0.430554	0.85	0.784	1.81262e-08	D5A5_EPI	RAPGEF1
TFR23	6.80437e-13	1.02295	0.246	0.129	1.82942e-08	D5A5_EPI	TFR2
MDFI3	7.1561e-13	0.950914	0.261	0.139	1.92399e-08	D5A5_EPI	MDFI
POLA23	7.19793e-13	0.712349	0.479	0.327	1.93523e-08	D5A5_EPI	POLA2
ANKRD36C4	7.20932e-13	0.653424	0.517	0.362	1.9383e-08	D5A5_EPI	ANKRD36C
CREB3L12	7.35953e-13	1.12081	0.21	0.103	1.97868e-08	D5A5_EPI	CREB3L1
SMARCA41	7.36929e-13	0.330659	0.928	0.871	1.98131e-08	D5A5_EPI	SMARCA4
NBEAL22	8.10054e-13	0.832277	0.356	0.217	2.17791e-08	D5A5_EPI	NBEAL2
PCGF23	8.26203e-13	0.898822	0.261	0.139	2.22133e-08	D5A5_EPI	PCGF2
SVIL4	8.6003e-13	0.728079	0.436	0.287	2.31228e-08	D5A5_EPI	SVIL
KANK34	8.93091e-13	1.22188	0.157	0.068	2.40117e-08	D5A5_EPI	KANK3
HOOK23	9.05609e-13	0.71627	0.496	0.345	2.43482e-08	D5A5_EPI	HOOK2
PDCD72	9.07936e-13	0.756443	0.398	0.251	2.44108e-08	D5A5_EPI	PDCD7
KIF5A2	9.13199e-13	1.28913	0.155	0.067	2.45523e-08	D5A5_EPI	KIF5A
INTS102	9.30503e-13	0.741715	0.388	0.244	2.50175e-08	D5A5_EPI	INTS10
DNAAF95	9.33272e-13	0.613116	0.53	0.377	2.5092e-08	D5A5_EPI	DNAAF9
TEPSIN2	9.51414e-13	0.841131	0.299	0.169	2.55797e-08	D5A5_EPI	TEPSIN
TCEA15	1.01473e-12	0.416589	0.818	0.7	2.72821e-08	D5A5_EPI	TCEA1
FGF25	1.01718e-12	0.930808	0.258	0.138	2.73478e-08	D5A5_EPI	FGF2
DNAJC173	1.01996e-12	0.89349	0.305	0.175	2.74227e-08	D5A5_EPI	DNAJC17
DENND4B3	1.02127e-12	0.840058	0.352	0.215	2.7458e-08	D5A5_EPI	DENND4B
MAN2C12	1.0363e-12	0.614177	0.542	0.383	2.7862e-08	D5A5_EPI	MAN2C1
IFI163	1.09232e-12	0.998551	0.222	0.112	2.93681e-08	D5A5_EPI	IFI16
TMEM1341	1.1047e-12	1.29364	0.169	0.077	2.97009e-08	D5A5_EPI	TMEM134
UBAP26	1.11361e-12	0.246021	0.994	0.982	2.99406e-08	D5A5_EPI	UBAP2
CNTNAP3C3	1.15278e-12	1.13472	0.195	0.094	3.09935e-08	D5A5_EPI	CNTNAP3C
RUBCN2	1.18027e-12	0.764542	0.428	0.284	3.17329e-08	D5A5_EPI	RUBCN
SLX1B1	1.21123e-12	0.709386	0.394	0.245	3.25652e-08	D5A5_EPI	SLX1B
IFT1402	1.30299e-12	0.699485	0.46	0.309	3.50322e-08	D5A5_EPI	IFT140
ARMH35	1.306e-12	0.349353	0.841	0.72	3.51131e-08	D5A5_EPI	ARMH3
VPS282	1.35613e-12	0.720285	0.464	0.318	3.6461e-08	D5A5_EPI	VPS28
RXRB	1.49209e-12	1.17463	0.191	0.091	4.01165e-08	D5A5_EPI	RXRB
PIK3AP15	1.50621e-12	0.827884	0.303	0.174	4.04959e-08	D5A5_EPI	PIK3AP1
POLH4	1.51125e-12	0.627875	0.504	0.346	4.06314e-08	D5A5_EPI	POLH
CLASRP2	1.65637e-12	0.545573	0.659	0.525	4.45333e-08	D5A5_EPI	CLASRP
ZNF350-AS13	1.67202e-12	1.03823	0.222	0.113	4.4954e-08	D5A5_EPI	ZNF350-AS1
TMC42	1.67619e-12	0.911115	0.258	0.139	4.5066e-08	D5A5_EPI	TMC4
LARP71	1.69917e-12	0.577025	0.638	0.519	4.56838e-08	D5A5_EPI	LARP7
PKD14	1.91742e-12	0.578127	0.559	0.404	5.15519e-08	D5A5_EPI	PKD1
ATXN33	1.98652e-12	0.595376	0.517	0.367	5.34097e-08	D5A5_EPI	ATXN3
ELAPOR11	2.00225e-12	1.49004	0.127	0.051	5.38326e-08	D5A5_EPI	ELAPOR1
FAM189B1	2.02861e-12	0.969641	0.239	0.126	5.45413e-08	D5A5_EPI	FAM189B
BIRC66	2.06257e-12	0.256958	0.992	0.965	5.54542e-08	D5A5_EPI	BIRC6
PDPN3	2.07856e-12	0.818124	0.345	0.209	5.58842e-08	D5A5_EPI	PDPN
POLG22	2.12825e-12	0.684923	0.432	0.283	5.722e-08	D5A5_EPI	POLG2
EHBP1L1	2.30181e-12	1.34255	0.121	0.047	6.18864e-08	D5A5_EPI	EHBP1L1
MVP3	2.34027e-12	1.00957	0.229	0.119	6.29206e-08	D5A5_EPI	MVP
PRKD21	2.36368e-12	0.853535	0.343	0.209	6.35499e-08	D5A5_EPI	PRKD2
HDAC62	2.50194e-12	0.88726	0.339	0.209	6.72671e-08	D5A5_EPI	HDAC6
ANKRA21	2.58921e-12	0.948667	0.239	0.126	6.96136e-08	D5A5_EPI	ANKRA2
MMP23B3	2.73827e-12	1.03777	0.189	0.09	7.3621e-08	D5A5_EPI	MMP23B
KLHL172	2.84543e-12	0.633543	0.5	0.349	7.65021e-08	D5A5_EPI	KLHL17
KHDC3L3	3.08327e-12	0.823464	0.303	0.175	8.28967e-08	D5A5_EPI	KHDC3L
PPP1R16B6	3.25427e-12	0.719089	0.341	0.203	8.74944e-08	D5A5_EPI	PPP1R16B
SAT21	3.319e-12	1.0602	0.184	0.087	8.92347e-08	D5A5_EPI	SAT2
CDR22	3.35371e-12	0.600507	0.583	0.424	9.01677e-08	D5A5_EPI	CDR2
GPR392	3.45376e-12	1.06959	0.225	0.117	9.28579e-08	D5A5_EPI	GPR39
IKBKG2	3.77363e-12	0.710661	0.381	0.241	1.01458e-07	D5A5_EPI	IKBKG
SERINC56	4.06341e-12	0.236349	0.989	0.92	1.09249e-07	D5A5_EPI	SERINC5
MHENCR3	4.28851e-12	1.0516	0.189	0.091	1.15301e-07	D5A5_EPI	MHENCR
ELK32	4.62047e-12	0.904779	0.242	0.128	1.24226e-07	D5A5_EPI	ELK3
ABHD122	4.6916e-12	0.435761	0.75	0.622	1.26138e-07	D5A5_EPI	ABHD12
FAM214B	4.74504e-12	1.37635	0.119	0.046	1.27575e-07	D5A5_EPI	FAM214B
RBBP92	5.20162e-12	1.07428	0.208	0.104	1.39851e-07	D5A5_EPI	RBBP9
ST6GAL15	5.23584e-12	0.23224	0.994	0.984	1.40771e-07	D5A5_EPI	ST6GAL1
PYGL4	5.28254e-12	0.656592	0.477	0.328	1.42026e-07	D5A5_EPI	PYGL
CNTNAP3B1	5.38728e-12	1.11592	0.174	0.081	1.44842e-07	D5A5_EPI	CNTNAP3B
CPLANE15	5.50535e-12	0.616336	0.487	0.335	1.48017e-07	D5A5_EPI	CPLANE1
MPI2	5.63843e-12	1.05723	0.208	0.105	1.51595e-07	D5A5_EPI	MPI
CDC25B2	6.0011e-12	0.949689	0.256	0.142	1.61345e-07	D5A5_EPI	CDC25B
MUS811	6.68938e-12	0.663118	0.422	0.276	1.79851e-07	D5A5_EPI	MUS81
CD164L21	6.71451e-12	2.06502	0.055	0.014	1.80526e-07	D5A5_EPI	CD164L2
SLAIN23	7.13341e-12	0.47712	0.68	0.531	1.91789e-07	D5A5_EPI	SLAIN2
GCGR3	7.14831e-12	1.24082	0.148	0.065	1.92189e-07	D5A5_EPI	GCGR
DYNC2I14	7.24091e-12	0.619788	0.585	0.438	1.94679e-07	D5A5_EPI	DYNC2I1
MAPK8IP32	7.41728e-12	0.659185	0.445	0.297	1.99421e-07	D5A5_EPI	MAPK8IP3
NBAS2	7.45125e-12	0.469891	0.765	0.674	2.00334e-07	D5A5_EPI	NBAS
TNRC183	7.58132e-12	0.286416	0.953	0.882	2.03831e-07	D5A5_EPI	TNRC18
IL323	7.58858e-12	1.14476	0.214	0.111	2.04026e-07	D5A5_EPI	IL32
RASGEF1A2	7.95474e-12	1.04736	0.189	0.092	2.13871e-07	D5A5_EPI	RASGEF1A
TMEM1442	8.12947e-12	0.685209	0.441	0.296	2.18569e-07	D5A5_EPI	TMEM144
METTL32	8.13423e-12	0.590083	0.515	0.37	2.18697e-07	D5A5_EPI	METTL3
MAP3K33	8.14148e-12	1.20217	0.169	0.079	2.18892e-07	D5A5_EPI	MAP3K3
VCAN2	8.31015e-12	0.516294	0.445	0.288	2.23427e-07	D5A5_EPI	VCAN
PPIG3	8.39634e-12	0.390407	0.854	0.777	2.25744e-07	D5A5_EPI	PPIG
TLE21	8.43282e-12	1.56213	0.102	0.037	2.26725e-07	D5A5_EPI	TLE2
GTF2H4	8.49202e-12	0.849751	0.252	0.136	2.28317e-07	D5A5_EPI	GTF2H4
PDXDC14	8.54518e-12	0.382341	0.847	0.742	2.29746e-07	D5A5_EPI	PDXDC1
ENSG000002831833	8.88282e-12	1.05452	0.201	0.101	2.38824e-07	D5A5_EPI	ENSG00000283183
NOP58	9.14012e-12	0.274456	0.966	0.927	2.45741e-07	D5A5_EPI	NOP58
PRKCA4	9.25905e-12	0.560838	0.542	0.392	2.48939e-07	D5A5_EPI	PRKCA
PKN12	1.02935e-11	0.993862	0.246	0.135	2.7675e-07	D5A5_EPI	PKN1
MYH142	1.09168e-11	1.09301	0.214	0.112	2.93509e-07	D5A5_EPI	MYH14
EEF2K4	1.1732e-11	0.560592	0.621	0.473	3.15427e-07	D5A5_EPI	EEF2K
PNPLA2	1.17535e-11	0.924611	0.229	0.12	3.16004e-07	D5A5_EPI	PNPLA2
CEP1644	1.24054e-11	0.700879	0.424	0.279	3.33532e-07	D5A5_EPI	CEP164
NME3	1.25648e-11	0.697617	0.32	0.187	3.37817e-07	D5A5_EPI	NME3
SUN13	1.3466e-11	0.368297	0.905	0.806	3.62046e-07	D5A5_EPI	SUN1
SLC37A34	1.37619e-11	0.349125	0.939	0.87	3.70002e-07	D5A5_EPI	SLC37A3
TEDC2	1.42439e-11	0.892933	0.292	0.171	3.82961e-07	D5A5_EPI	TEDC2
CHST25	1.46009e-11	0.601289	0.394	0.246	3.92558e-07	D5A5_EPI	CHST2
HEMK1	1.48355e-11	0.851001	0.275	0.156	3.98867e-07	D5A5_EPI	HEMK1
CASKIN12	1.48638e-11	1.29751	0.131	0.055	3.99628e-07	D5A5_EPI	CASKIN1
PAQR7	1.49502e-11	1.11944	0.176	0.084	4.01951e-07	D5A5_EPI	PAQR7
GSDMD2	1.50034e-11	1.554	0.095	0.034	4.03381e-07	D5A5_EPI	GSDMD
FOXO35	1.52846e-11	0.587619	0.561	0.416	4.10941e-07	D5A5_EPI	FOXO3
LRP112	1.55792e-11	1.13837	0.159	0.072	4.18862e-07	D5A5_EPI	LRP11
KIAA0895L3	1.56335e-11	0.787001	0.322	0.195	4.20323e-07	D5A5_EPI	KIAA0895L
SLC16A21	1.6697e-11	1.59895	0.095	0.034	4.48916e-07	D5A5_EPI	SLC16A2
MUC44	1.99165e-11	0.600886	0.424	0.274	5.35474e-07	D5A5_EPI	MUC4
NPIPB83	2.00145e-11	0.826473	0.242	0.129	5.38111e-07	D5A5_EPI	NPIPB8
CAMTA14	2.01814e-11	0.348793	0.862	0.757	5.42597e-07	D5A5_EPI	CAMTA1
ZNF4833	2.03392e-11	0.917481	0.252	0.139	5.46839e-07	D5A5_EPI	ZNF483
AK22	2.13353e-11	0.628971	0.443	0.295	5.7362e-07	D5A5_EPI	AK2
SPRED23	2.26675e-11	0.482372	0.536	0.377	6.09437e-07	D5A5_EPI	SPRED2
LGI42	2.42906e-11	1.46702	0.106	0.04	6.53076e-07	D5A5_EPI	LGI4
PLCE14	2.43979e-11	0.382803	0.718	0.564	6.55962e-07	D5A5_EPI	PLCE1
TSPAN172	2.48043e-11	1.45714	0.108	0.041	6.6689e-07	D5A5_EPI	TSPAN17
ZNF512B3	2.52558e-11	1.01082	0.227	0.122	6.79029e-07	D5A5_EPI	ZNF512B
MKS12	2.54802e-11	0.920803	0.222	0.117	6.8506e-07	D5A5_EPI	MKS1
EML32	2.56383e-11	0.789601	0.35	0.222	6.89311e-07	D5A5_EPI	EML3
PLA2G61	2.6637e-11	0.766733	0.335	0.206	7.16163e-07	D5A5_EPI	PLA2G6
MAST12	2.86065e-11	1.14881	0.172	0.082	7.69114e-07	D5A5_EPI	MAST1
FOXRED12	2.97296e-11	0.765312	0.347	0.217	7.99311e-07	D5A5_EPI	FOXRED1
RHEBL12	2.98602e-11	1.63245	0.085	0.029	8.02821e-07	D5A5_EPI	RHEBL1
TRPT1	3.06744e-11	0.975217	0.214	0.112	8.24711e-07	D5A5_EPI	TRPT1
GPR1764	3.10866e-11	0.782662	0.345	0.216	8.35796e-07	D5A5_EPI	GPR176
LMO41	3.12294e-11	0.54584	0.561	0.418	8.39634e-07	D5A5_EPI	LMO4
MYBL22	3.13707e-11	0.330536	0.888	0.78	8.43433e-07	D5A5_EPI	MYBL2
PRR122	3.13847e-11	0.772262	0.36	0.231	8.43808e-07	D5A5_EPI	PRR12
ACD	3.19726e-11	0.858428	0.246	0.134	8.59616e-07	D5A5_EPI	ACD
RSAD14	3.2651e-11	0.625223	0.445	0.3	8.77854e-07	D5A5_EPI	RSAD1
CEP973	3.48494e-11	0.850686	0.32	0.196	9.36962e-07	D5A5_EPI	CEP97
P3H34	3.56884e-11	0.796941	0.307	0.183	9.59517e-07	D5A5_EPI	P3H3
SCAMP53	3.57218e-11	1.01496	0.212	0.111	9.60416e-07	D5A5_EPI	SCAMP5
MTM16	3.76202e-11	0.620716	0.502	0.366	1.01146e-06	D5A5_EPI	MTM1
TMEM942	3.84123e-11	0.635584	0.485	0.348	1.03275e-06	D5A5_EPI	TMEM94
COMT1	3.84194e-11	0.910566	0.237	0.129	1.03294e-06	D5A5_EPI	COMT
ABHD11	3.84209e-11	0.680196	0.328	0.197	1.03298e-06	D5A5_EPI	ABHD11
ZFHX24	3.88193e-11	1.23002	0.189	0.095	1.0437e-06	D5A5_EPI	ZFHX2
U2SURP3	4.11087e-11	0.348104	0.886	0.847	1.10525e-06	D5A5_EPI	U2SURP
UNC13A6	4.24404e-11	0.702724	0.386	0.249	1.14105e-06	D5A5_EPI	UNC13A
ABHD15-AS11	4.38611e-11	0.877082	0.231	0.124	1.17925e-06	D5A5_EPI	ABHD15-AS1
ILRUN3	4.43189e-11	0.304415	0.879	0.778	1.19156e-06	D5A5_EPI	ILRUN
CFDP13	4.44249e-11	0.402578	0.809	0.71	1.19441e-06	D5A5_EPI	CFDP1
IP6K22	4.54555e-11	0.513487	0.676	0.571	1.22212e-06	D5A5_EPI	IP6K2
DZIP13	4.54707e-11	0.99739	0.222	0.12	1.22253e-06	D5A5_EPI	DZIP1
RAD54L24	4.55705e-11	0.449189	0.695	0.562	1.22521e-06	D5A5_EPI	RAD54L2
POLE24	4.81786e-11	0.613259	0.534	0.398	1.29533e-06	D5A5_EPI	POLE2
PAGR12	4.83544e-11	1.01472	0.186	0.093	1.30006e-06	D5A5_EPI	PAGR1
RAB11FIP31	4.85304e-11	0.439566	0.72	0.597	1.30479e-06	D5A5_EPI	RAB11FIP3
SLC17A53	4.9088e-11	0.735356	0.369	0.235	1.31978e-06	D5A5_EPI	SLC17A5
LARP1B2	5.03319e-11	0.32163	0.833	0.696	1.35322e-06	D5A5_EPI	LARP1B
PPFIA43	5.28078e-11	0.929582	0.222	0.119	1.41979e-06	D5A5_EPI	PPFIA4
CRTC12	5.31547e-11	0.582693	0.479	0.336	1.42912e-06	D5A5_EPI	CRTC1
LMNTD2-AS14	5.71277e-11	0.840681	0.265	0.151	1.53594e-06	D5A5_EPI	LMNTD2-AS1
STX10	6.11592e-11	0.88146	0.242	0.133	1.64433e-06	D5A5_EPI	STX10
SHARPIN1	6.24154e-11	0.835283	0.28	0.163	1.6781e-06	D5A5_EPI	SHARPIN
TAF1D3	6.37232e-11	0.221357	0.994	0.977	1.71326e-06	D5A5_EPI	TAF1D
TBCD6	6.41451e-11	0.264633	0.977	0.907	1.72461e-06	D5A5_EPI	TBCD
CHD95	6.5921e-11	0.35193	0.807	0.677	1.77235e-06	D5A5_EPI	CHD9
C8orf821	6.71642e-11	1.07458	0.184	0.092	1.80578e-06	D5A5_EPI	C8orf82
GALT1	6.81948e-11	0.905078	0.222	0.119	1.83349e-06	D5A5_EPI	GALT
ENSG000002892013	6.83779e-11	1.511	0.095	0.035	1.83841e-06	D5A5_EPI	ENSG00000289201
ENSG000002147195	6.96079e-11	0.667134	0.409	0.272	1.87148e-06	D5A5_EPI	ENSG00000214719
UBE2Q26	7.3135e-11	0.483585	0.689	0.579	1.96631e-06	D5A5_EPI	UBE2Q2
MAN2A21	7.34144e-11	0.649289	0.434	0.294	1.97382e-06	D5A5_EPI	MAN2A2
NOL61	7.51959e-11	0.795747	0.309	0.187	2.02172e-06	D5A5_EPI	NOL6
IQCE2	8.09697e-11	0.710406	0.407	0.27	2.17695e-06	D5A5_EPI	IQCE
ACTN3	8.13079e-11	1.88314	0.059	0.016	2.18604e-06	D5A5_EPI	ACTN3
DIPK1B2	8.50505e-11	0.792578	0.316	0.194	2.28667e-06	D5A5_EPI	DIPK1B
UBN13	8.5113e-11	0.515635	0.625	0.484	2.28835e-06	D5A5_EPI	UBN1
GATD33	8.56929e-11	0.670056	0.422	0.29	2.30394e-06	D5A5_EPI	GATD3
ENSG000002306231	8.84476e-11	1.0754	0.186	0.094	2.378e-06	D5A5_EPI	ENSG00000230623
TAPBP1	9.10121e-11	1.30682	0.117	0.048	2.44695e-06	D5A5_EPI	TAPBP
TRIP6	9.19352e-11	0.629603	0.409	0.269	2.47177e-06	D5A5_EPI	TRIP6
SRGAP2B3	9.40788e-11	0.524496	0.572	0.436	2.5294e-06	D5A5_EPI	SRGAP2B
KCNC42	9.4573e-11	1.15482	0.159	0.075	2.54269e-06	D5A5_EPI	KCNC4
ENSG000002235114	9.71566e-11	0.942452	0.22	0.119	2.61215e-06	D5A5_EPI	ENSG00000223511
DGKD3	9.85428e-11	0.545289	0.445	0.302	2.64942e-06	D5A5_EPI	DGKD
SPSB23	9.93186e-11	0.75689	0.252	0.14	2.67028e-06	D5A5_EPI	SPSB2
IMP4	1.08195e-10	0.696457	0.331	0.205	2.90894e-06	D5A5_EPI	IMP4
GCAT	1.13295e-10	1.09919	0.182	0.092	3.04604e-06	D5A5_EPI	GCAT
RIMKLB	1.16406e-10	0.251957	0.994	0.991	3.1297e-06	D5A5_EPI	RIMKLB
ROR25	1.1749e-10	0.624277	0.422	0.288	3.15883e-06	D5A5_EPI	ROR2
ARX1	1.20483e-10	1.89893	0.066	0.02	3.2393e-06	D5A5_EPI	ARX
MRC25	1.22239e-10	0.743872	0.379	0.253	3.28653e-06	D5A5_EPI	MRC2
STAT34	1.2453e-10	0.667354	0.489	0.356	3.34812e-06	D5A5_EPI	STAT3
MROH13	1.27543e-10	0.456107	0.653	0.513	3.42913e-06	D5A5_EPI	MROH1
TRIM715	1.28365e-10	0.421498	0.79	0.683	3.45123e-06	D5A5_EPI	TRIM71
ZNF6963	1.30117e-10	0.784461	0.364	0.239	3.49833e-06	D5A5_EPI	ZNF696
DNPEP3	1.35995e-10	0.679599	0.328	0.202	3.65637e-06	D5A5_EPI	DNPEP
NAGK2	1.37823e-10	0.786863	0.331	0.208	3.7055e-06	D5A5_EPI	NAGK
NPIPA81	1.40875e-10	1.16811	0.172	0.085	3.78756e-06	D5A5_EPI	NPIPA8
PLPPR21	1.40962e-10	1.41359	0.097	0.037	3.78991e-06	D5A5_EPI	PLPPR2
U2AF1L4	1.41468e-10	1.08163	0.193	0.1	3.80351e-06	D5A5_EPI	U2AF1L4
ACSF23	1.42086e-10	0.542877	0.538	0.395	3.82013e-06	D5A5_EPI	ACSF2
HAUS71	1.42512e-10	0.773636	0.282	0.165	3.83157e-06	D5A5_EPI	HAUS7
PTK71	1.42932e-10	0.538286	0.578	0.44	3.84286e-06	D5A5_EPI	PTK7
HOXB-AS32	1.47725e-10	1.1226	0.178	0.089	3.97173e-06	D5A5_EPI	HOXB-AS3
DPP72	1.51053e-10	0.948435	0.244	0.138	4.06121e-06	D5A5_EPI	DPP7
THBS3	1.52254e-10	1.56043	0.083	0.029	4.0935e-06	D5A5_EPI	THBS3
NIT22	1.53521e-10	0.655161	0.4	0.268	4.12757e-06	D5A5_EPI	NIT2
SLC30A52	1.59482e-10	0.575968	0.534	0.4	4.28783e-06	D5A5_EPI	SLC30A5
CYP2E14	1.62074e-10	1.10419	0.174	0.086	4.35752e-06	D5A5_EPI	CYP2E1
KIRREL22	1.73071e-10	1.27264	0.121	0.051	4.65318e-06	D5A5_EPI	KIRREL2
ENSG000002869093	1.76678e-10	0.883862	0.252	0.144	4.75015e-06	D5A5_EPI	ENSG00000286909
ZFYVE193	1.82816e-10	0.936091	0.22	0.12	4.91518e-06	D5A5_EPI	ZFYVE19
KMT2B1	1.8407e-10	0.568238	0.517	0.378	4.94892e-06	D5A5_EPI	KMT2B
DELE11	1.87578e-10	0.753075	0.314	0.194	5.04321e-06	D5A5_EPI	DELE1
ITGB53	1.88024e-10	0.519666	0.525	0.382	5.05521e-06	D5A5_EPI	ITGB5
SF3A21	2.03225e-10	0.761077	0.347	0.224	5.46392e-06	D5A5_EPI	SF3A2
OBSCN4	2.04825e-10	0.692629	0.377	0.246	5.50691e-06	D5A5_EPI	OBSCN
RCCD11	2.20926e-10	0.763036	0.337	0.214	5.93983e-06	D5A5_EPI	RCCD1
CELF5	2.21615e-10	1.11087	0.14	0.063	5.95834e-06	D5A5_EPI	CELF5
CTU2	2.27584e-10	1.0885	0.167	0.082	6.11883e-06	D5A5_EPI	CTU2
MCRIP1	2.31135e-10	0.872063	0.214	0.114	6.2143e-06	D5A5_EPI	MCRIP1
CAV11	2.49914e-10	1.72333	0.068	0.021	6.71919e-06	D5A5_EPI	CAV1
PLK3	2.55157e-10	0.933748	0.208	0.111	6.86015e-06	D5A5_EPI	PLK3
PEMT3	2.55609e-10	0.509593	0.479	0.333	6.87231e-06	D5A5_EPI	PEMT
NOP2	2.57587e-10	0.447505	0.665	0.536	6.92548e-06	D5A5_EPI	NOP2
KCNQ23	2.62811e-10	0.863552	0.256	0.148	7.06594e-06	D5A5_EPI	KCNQ2
CAPN10	2.6995e-10	0.75078	0.278	0.163	7.25788e-06	D5A5_EPI	CAPN10
NUP432	3.12165e-10	0.600897	0.449	0.313	8.39286e-06	D5A5_EPI	NUP43
ENSG000002729271	3.28093e-10	1.68975	0.074	0.025	8.82111e-06	D5A5_EPI	ENSG00000272927
ST6GALNAC35	3.30423e-10	0.288371	0.763	0.587	8.88374e-06	D5A5_EPI	ST6GALNAC3
EPS8L11	3.3973e-10	1.30272	0.114	0.048	9.13398e-06	D5A5_EPI	EPS8L1
SCRN21	3.44701e-10	1.05564	0.191	0.1	9.26762e-06	D5A5_EPI	SCRN2
ZNF8755	3.50081e-10	0.456847	0.65	0.52	9.41228e-06	D5A5_EPI	ZNF875
TAF18	3.53508e-10	0.38014	0.814	0.716	9.50441e-06	D5A5_EPI	TAF1
PDE4A3	3.53812e-10	1.10554	0.163	0.08	9.5126e-06	D5A5_EPI	PDE4A
ENSG000002290664	3.60484e-10	0.562885	0.485	0.352	9.69197e-06	D5A5_EPI	ENSG00000229066
TRPV42	3.66509e-10	0.828537	0.233	0.13	9.85396e-06	D5A5_EPI	TRPV4
IFT273	3.72252e-10	0.817038	0.254	0.147	1.00084e-05	D5A5_EPI	IFT27
CASC156	3.74093e-10	0.245893	0.992	0.955	1.00579e-05	D5A5_EPI	CASC15
TRIM145	3.77306e-10	0.731806	0.322	0.202	1.01443e-05	D5A5_EPI	TRIM14
TPP1	3.93435e-10	0.736236	0.303	0.186	1.05779e-05	D5A5_EPI	TPP1
UNC45A	4.30139e-10	0.767852	0.299	0.183	1.15647e-05	D5A5_EPI	UNC45A
ENSG000002855574	4.34231e-10	0.841054	0.227	0.125	1.16747e-05	D5A5_EPI	ENSG00000285557
ZDHHC232	4.36697e-10	1.01091	0.172	0.085	1.1741e-05	D5A5_EPI	ZDHHC23
MRI1	4.59517e-10	0.754203	0.275	0.162	1.23546e-05	D5A5_EPI	MRI1
RBBP63	4.61583e-10	0.453957	0.638	0.495	1.24101e-05	D5A5_EPI	RBBP6
POLR2H1	4.6864e-10	0.601651	0.358	0.229	1.25998e-05	D5A5_EPI	POLR2H
SLC25A124	4.69315e-10	0.492086	0.475	0.331	1.2618e-05	D5A5_EPI	SLC25A12
BBS42	4.75387e-10	0.746822	0.373	0.254	1.27813e-05	D5A5_EPI	BBS4
TMCO62	4.80918e-10	0.702449	0.343	0.219	1.293e-05	D5A5_EPI	TMCO6
NGEF4	4.88563e-10	0.831778	0.286	0.173	1.31355e-05	D5A5_EPI	NGEF
MAPK122	4.94273e-10	0.836976	0.282	0.17	1.3289e-05	D5A5_EPI	MAPK12
PITPNM23	4.96694e-10	0.518108	0.481	0.336	1.33541e-05	D5A5_EPI	PITPNM2
ENSG000002878394	4.98078e-10	0.828626	0.299	0.184	1.33913e-05	D5A5_EPI	ENSG00000287839
KDM2B-DT2	5.04991e-10	1.24001	0.133	0.06	1.35772e-05	D5A5_EPI	KDM2B-DT
ITPR36	5.39072e-10	0.504197	0.595	0.457	1.44935e-05	D5A5_EPI	ITPR3
HEXD5	5.54131e-10	0.688291	0.383	0.258	1.48984e-05	D5A5_EPI	HEXD
HYI1	5.71671e-10	1.19308	0.131	0.059	1.53699e-05	D5A5_EPI	HYI
MTA11	5.98502e-10	0.497634	0.595	0.459	1.60913e-05	D5A5_EPI	MTA1
CSNK1E1	6.00453e-10	0.455902	0.602	0.454	1.61438e-05	D5A5_EPI	CSNK1E
METRN2	6.00846e-10	0.972047	0.155	0.074	1.61543e-05	D5A5_EPI	METRN
ZNF3842	6.14151e-10	0.536527	0.581	0.449	1.65121e-05	D5A5_EPI	ZNF384
AQR6	6.29386e-10	0.510114	0.612	0.506	1.69217e-05	D5A5_EPI	AQR
FANCD22	6.32057e-10	0.408525	0.737	0.622	1.69935e-05	D5A5_EPI	FANCD2
AKAP104	6.39149e-10	0.420449	0.72	0.628	1.71841e-05	D5A5_EPI	AKAP10
TSPYL2	6.55576e-10	1.17615	0.121	0.052	1.76258e-05	D5A5_EPI	TSPYL2
SRGAP2C3	6.70149e-10	0.516136	0.544	0.407	1.80176e-05	D5A5_EPI	SRGAP2C
PTPN92	6.95555e-10	0.507174	0.614	0.493	1.87007e-05	D5A5_EPI	PTPN9
VARS2	7.15616e-10	0.954775	0.227	0.128	1.924e-05	D5A5_EPI	VARS2
SLC7A64	7.21914e-10	0.46348	0.631	0.491	1.94094e-05	D5A5_EPI	SLC7A6
SREBF11	7.30401e-10	0.46555	0.667	0.553	1.96376e-05	D5A5_EPI	SREBF1
ALG1L9P6	7.44766e-10	0.545205	0.536	0.396	2.00238e-05	D5A5_EPI	ALG1L9P
ACADVL3	7.5806e-10	0.495982	0.578	0.446	2.03812e-05	D5A5_EPI	ACADVL
CEP85L2	7.78774e-10	0.593325	0.439	0.306	2.09381e-05	D5A5_EPI	CEP85L
STON22	7.88556e-10	0.479375	0.485	0.345	2.12011e-05	D5A5_EPI	STON2
TRIM68	7.88655e-10	2.101	0.042	0.01	2.12038e-05	D5A5_EPI	TRIM68
DPAGT1	8.33124e-10	0.788978	0.284	0.172	2.23994e-05	D5A5_EPI	DPAGT1
MARS11	8.35175e-10	0.387546	0.778	0.664	2.24545e-05	D5A5_EPI	MARS1
GLUD15	8.74819e-10	0.544548	0.547	0.42	2.35204e-05	D5A5_EPI	GLUD1
DMBX12	8.89897e-10	1.58774	0.072	0.024	2.39258e-05	D5A5_EPI	DMBX1
RASSF1	9.11836e-10	0.847712	0.22	0.123	2.45156e-05	D5A5_EPI	RASSF1
LINC001062	9.2673e-10	0.55613	0.447	0.317	2.49161e-05	D5A5_EPI	LINC00106
CCDC74B1	9.29233e-10	1.88366	0.053	0.015	2.49834e-05	D5A5_EPI	CCDC74B
ENSG000002893583	9.66618e-10	0.988326	0.182	0.095	2.59885e-05	D5A5_EPI	ENSG00000289358
MVB12A	9.69433e-10	0.928326	0.189	0.099	2.60642e-05	D5A5_EPI	MVB12A
BAG61	9.89443e-10	0.567584	0.475	0.336	2.66022e-05	D5A5_EPI	BAG6
AKAP17A	1.06128e-09	0.557197	0.517	0.385	2.85335e-05	D5A5_EPI	AKAP17A
TUBG21	1.06149e-09	0.861827	0.237	0.136	2.85393e-05	D5A5_EPI	TUBG2
IER2	1.06847e-09	0.615269	0.343	0.218	2.8727e-05	D5A5_EPI	IER2
GPR1081	1.12803e-09	0.7774	0.267	0.159	3.03282e-05	D5A5_EPI	GPR108
ADAMTS132	1.1474e-09	1.17399	0.144	0.069	3.08489e-05	D5A5_EPI	ADAMTS13
ZNF4492	1.17637e-09	0.715667	0.25	0.144	3.16278e-05	D5A5_EPI	ZNF449
RBL13	1.18027e-09	0.515938	0.551	0.424	3.17327e-05	D5A5_EPI	RBL1
CKMT1A2	1.18361e-09	1.16038	0.155	0.076	3.18226e-05	D5A5_EPI	CKMT1A
RNF441	1.19498e-09	0.498816	0.489	0.349	3.21282e-05	D5A5_EPI	RNF44
SAPCD11	1.21961e-09	0.603109	0.331	0.207	3.27904e-05	D5A5_EPI	SAPCD1
COL23A15	1.22828e-09	0.291384	0.623	0.477	3.30237e-05	D5A5_EPI	COL23A1
SAFB22	1.23638e-09	0.541048	0.542	0.413	3.32414e-05	D5A5_EPI	SAFB2
UACA3	1.25105e-09	0.290049	0.875	0.79	3.36357e-05	D5A5_EPI	UACA
ELMO32	1.3587e-09	0.896602	0.222	0.125	3.653e-05	D5A5_EPI	ELMO3
MMS193	1.36842e-09	0.472473	0.54	0.404	3.67914e-05	D5A5_EPI	MMS19
PCDHGA41	1.43031e-09	1.15594	0.119	0.052	3.84553e-05	D5A5_EPI	PCDHGA4
SRRT2	1.43751e-09	0.341362	0.85	0.764	3.86489e-05	D5A5_EPI	SRRT
TP531	1.44771e-09	0.708923	0.299	0.185	3.89232e-05	D5A5_EPI	TP53
NBPF114	1.46586e-09	0.498002	0.568	0.431	3.94111e-05	D5A5_EPI	NBPF11
ATXN24	1.47613e-09	0.28946	0.909	0.824	3.96872e-05	D5A5_EPI	ATXN2
PPP1R13B1	1.49228e-09	0.739181	0.267	0.159	4.01215e-05	D5A5_EPI	PPP1R13B
ZNF528-AS12	1.57031e-09	0.593876	0.354	0.231	4.22193e-05	D5A5_EPI	ZNF528-AS1
ADGRB1	1.58312e-09	1.76439	0.061	0.019	4.25639e-05	D5A5_EPI	ADGRB1
HAUS52	1.6203e-09	0.647455	0.343	0.223	4.35635e-05	D5A5_EPI	HAUS5
RAF12	1.64013e-09	0.37348	0.775	0.687	4.40965e-05	D5A5_EPI	RAF1
ATF6B3	1.65016e-09	0.606107	0.324	0.203	4.43663e-05	D5A5_EPI	ATF6B
TNRC6A3	1.71659e-09	0.271967	0.9	0.855	4.61522e-05	D5A5_EPI	TNRC6A
GPS2	1.77395e-09	0.705769	0.333	0.213	4.76944e-05	D5A5_EPI	GPS2
DDX51	1.81499e-09	0.795936	0.265	0.159	4.87979e-05	D5A5_EPI	DDX51
BRF12	1.84036e-09	0.554473	0.466	0.335	4.94799e-05	D5A5_EPI	BRF1
CIC1	1.84831e-09	1.02172	0.184	0.098	4.96938e-05	D5A5_EPI	CIC
GBX2-AS12	1.89739e-09	1.1339	0.182	0.096	5.10131e-05	D5A5_EPI	GBX2-AS1
DDX39A2	1.90383e-09	0.546525	0.496	0.364	5.11863e-05	D5A5_EPI	DDX39A
APAF13	1.90429e-09	0.804059	0.25	0.148	5.11987e-05	D5A5_EPI	APAF1
PPP2R2C3	1.94726e-09	0.979584	0.193	0.104	5.23541e-05	D5A5_EPI	PPP2R2C
TUT43	1.95362e-09	0.369332	0.805	0.697	5.25251e-05	D5A5_EPI	TUT4
SEMA6B4	1.9689e-09	1.15361	0.129	0.059	5.29359e-05	D5A5_EPI	SEMA6B
TCP12	1.98189e-09	0.426509	0.64	0.502	5.32851e-05	D5A5_EPI	TCP1
OTUD53	1.99747e-09	0.670008	0.362	0.242	5.37039e-05	D5A5_EPI	OTUD5
WDTC14	2.05053e-09	0.763368	0.316	0.204	5.51305e-05	D5A5_EPI	WDTC1
YJU2B	2.21604e-09	0.656477	0.347	0.228	5.95805e-05	D5A5_EPI	YJU2B
CDK11A1	2.22071e-09	0.32452	0.828	0.731	5.9706e-05	D5A5_EPI	CDK11A
TRAF3IP1	2.23463e-09	0.85936	0.229	0.132	6.00802e-05	D5A5_EPI	TRAF3IP1
NCKIPSD1	2.26242e-09	0.80298	0.227	0.128	6.08275e-05	D5A5_EPI	NCKIPSD
TOMM40L1	2.27872e-09	1.38052	0.106	0.045	6.12657e-05	D5A5_EPI	TOMM40L
FAAP1001	2.29974e-09	0.786009	0.25	0.147	6.18307e-05	D5A5_EPI	FAAP100
SASH13	2.32329e-09	0.500438	0.631	0.509	6.2464e-05	D5A5_EPI	SASH1
GLB1L2	2.33914e-09	1.86673	0.059	0.018	6.28901e-05	D5A5_EPI	GLB1L2
ZNF4865	2.34454e-09	0.416792	0.653	0.525	6.30352e-05	D5A5_EPI	ZNF486
RAB7A1	2.37079e-09	0.291359	0.873	0.816	6.37411e-05	D5A5_EPI	RAB7A
DGKQ2	2.42419e-09	0.841054	0.229	0.131	6.51767e-05	D5A5_EPI	DGKQ
RERE4	2.48496e-09	0.205671	0.998	0.988	6.68106e-05	D5A5_EPI	RERE
FBXO222	2.49227e-09	0.366501	0.773	0.681	6.70071e-05	D5A5_EPI	FBXO22
SPRY4-AS1	2.56047e-09	0.943326	0.157	0.078	6.88409e-05	D5A5_EPI	SPRY4-AS1
AKAP17	2.56903e-09	0.455626	0.547	0.407	6.90708e-05	D5A5_EPI	AKAP1
INTS111	2.58011e-09	0.503792	0.559	0.424	6.93687e-05	D5A5_EPI	INTS11
IFT1223	2.60504e-09	0.812351	0.286	0.179	7.00391e-05	D5A5_EPI	IFT122
TMX43	2.61696e-09	0.717818	0.303	0.19	7.03596e-05	D5A5_EPI	TMX4
MAMDC41	2.63074e-09	0.719085	0.311	0.196	7.07301e-05	D5A5_EPI	MAMDC4
ITGA9-AS12	2.67437e-09	0.932484	0.208	0.116	7.19031e-05	D5A5_EPI	ITGA9-AS1
CCDC802	2.70001e-09	0.660442	0.318	0.201	7.25925e-05	D5A5_EPI	CCDC80
SLX1A	2.77681e-09	0.791467	0.22	0.124	7.46573e-05	D5A5_EPI	SLX1A
INO80E2	2.83356e-09	0.684217	0.331	0.213	7.61832e-05	D5A5_EPI	INO80E
ENSG00000278041	2.99235e-09	1.48664	0.095	0.039	8.04523e-05	D5A5_EPI	ENSG00000278041
CCDC241	3.0097e-09	1.10434	0.121	0.054	8.09187e-05	D5A5_EPI	CCDC24
LIG12	3.07162e-09	0.56966	0.477	0.348	8.25837e-05	D5A5_EPI	LIG1
ZNF145	3.12885e-09	0.817396	0.231	0.133	8.41222e-05	D5A5_EPI	ZNF14
PCOLCE4	3.18779e-09	0.90595	0.225	0.129	8.57069e-05	D5A5_EPI	PCOLCE
WDR63	3.19214e-09	0.55074	0.449	0.319	8.58238e-05	D5A5_EPI	WDR6
PCBP35	3.22137e-09	0.439719	0.53	0.384	8.66098e-05	D5A5_EPI	PCBP3
CCDC573	3.22535e-09	0.591763	0.549	0.431	8.67169e-05	D5A5_EPI	CCDC57
BEX4	3.57127e-09	1.21621	0.117	0.052	9.60171e-05	D5A5_EPI	BEX4
MMP24OS2	3.60993e-09	0.733176	0.278	0.171	9.70565e-05	D5A5_EPI	MMP24OS
CDC42BPB3	3.67543e-09	0.449755	0.593	0.468	9.88176e-05	D5A5_EPI	CDC42BPB
ZSWIM7	3.7091e-09	0.711052	0.318	0.207	9.9723e-05	D5A5_EPI	ZSWIM7
OSBPL72	3.76199e-09	1.30607	0.104	0.044	0.000101145	D5A5_EPI	OSBPL7
MTURN2	3.85148e-09	1.24738	0.106	0.045	0.000103551	D5A5_EPI	MTURN
LAMC35	3.85358e-09	0.752327	0.333	0.22	0.000103607	D5A5_EPI	LAMC3
LONP12	3.90256e-09	0.466545	0.669	0.545	0.000104924	D5A5_EPI	LONP1
ZNF4283	3.95031e-09	0.875932	0.182	0.096	0.000106208	D5A5_EPI	ZNF428
TRIM242	3.95625e-09	0.329111	0.731	0.612	0.000106368	D5A5_EPI	TRIM24
HTT5	4.02174e-09	0.321407	0.837	0.735	0.000108128	D5A5_EPI	HTT
GPAA1	4.06558e-09	0.672269	0.352	0.234	0.000109307	D5A5_EPI	GPAA1
CEP2503	4.09555e-09	0.656457	0.369	0.247	0.000110113	D5A5_EPI	CEP250
LIMD21	4.15807e-09	1.58315	0.07	0.024	0.000111794	D5A5_EPI	LIMD2
GPATCH41	4.16969e-09	0.630315	0.354	0.234	0.000112106	D5A5_EPI	GPATCH4
RNF402	4.26455e-09	0.652361	0.424	0.304	0.000114657	D5A5_EPI	RNF40
TRIOBP2	4.33115e-09	0.6989	0.32	0.206	0.000116447	D5A5_EPI	TRIOBP
BBC32	4.37691e-09	0.839232	0.229	0.133	0.000117677	D5A5_EPI	BBC3
CREBL24	4.52514e-09	0.657444	0.371	0.253	0.000121663	D5A5_EPI	CREBL2
ENSG000002718602	4.53568e-09	0.778915	0.252	0.151	0.000121946	D5A5_EPI	ENSG00000271860
VSIG104	4.71162e-09	0.30146	0.858	0.741	0.000126677	D5A5_EPI	VSIG10
HUS13	4.93133e-09	0.716417	0.324	0.211	0.000132584	D5A5_EPI	HUS1
DDX39B	4.99076e-09	0.375548	0.714	0.624	0.000134182	D5A5_EPI	DDX39B
HM132	5.01942e-09	0.333326	0.839	0.738	0.000134952	D5A5_EPI	HM13
APBA32	5.32526e-09	0.857364	0.182	0.097	0.000143175	D5A5_EPI	APBA3
SPINK21	5.32628e-09	1.68269	0.066	0.022	0.000143202	D5A5_EPI	SPINK2
SLC4A32	5.34508e-09	1.10575	0.144	0.071	0.000143708	D5A5_EPI	SLC4A3
ENSG000002887291	5.55422e-09	1.45824	0.081	0.03	0.000149331	D5A5_EPI	ENSG00000288729
PEX102	5.61915e-09	0.935822	0.159	0.08	0.000151077	D5A5_EPI	PEX10
DHX573	5.6867e-09	0.524654	0.534	0.416	0.000152893	D5A5_EPI	DHX57
CBARP1	5.73715e-09	1.33804	0.089	0.035	0.000154249	D5A5_EPI	CBARP
MUTYH1	5.9073e-09	0.690274	0.301	0.191	0.000158824	D5A5_EPI	MUTYH
ABCD44	5.99211e-09	0.588293	0.403	0.279	0.000161104	D5A5_EPI	ABCD4
SYNRG2	6.00509e-09	0.540261	0.513	0.394	0.000161453	D5A5_EPI	SYNRG
ANKZF13	6.04487e-09	0.56935	0.417	0.295	0.000162522	D5A5_EPI	ANKZF1
FBXL204	6.1184e-09	0.212121	0.911	0.795	0.000164499	D5A5_EPI	FBXL20
NUP2101	6.12541e-09	0.793717	0.343	0.235	0.000164688	D5A5_EPI	NUP210
DISC14	6.14183e-09	0.634478	0.392	0.276	0.000165129	D5A5_EPI	DISC1
NT5DC22	6.33292e-09	0.75064	0.254	0.153	0.000170267	D5A5_EPI	NT5DC2
ENSG000002897152	6.33477e-09	1.33241	0.093	0.038	0.000170317	D5A5_EPI	ENSG00000289715
VGF	6.37921e-09	1.35182	0.091	0.037	0.000171511	D5A5_EPI	VGF
SRSF102	6.49701e-09	0.368247	0.648	0.508	0.000174679	D5A5_EPI	SRSF10
SPAG41	6.51453e-09	1.57147	0.076	0.028	0.00017515	D5A5_EPI	SPAG4
ENSG000002373565	6.69737e-09	0.30864	0.873	0.788	0.000180065	D5A5_EPI	ENSG00000237356
RAB157	6.73227e-09	0.437857	0.627	0.498	0.000181004	D5A5_EPI	RAB15
UBXN4	6.83111e-09	0.467597	0.583	0.461	0.000183661	D5A5_EPI	UBXN4
LINC002654	6.8571e-09	0.53559	0.462	0.331	0.00018436	D5A5_EPI	LINC00265
ENSG000002629793	6.91365e-09	1.34368	0.095	0.039	0.00018588	D5A5_EPI	ENSG00000262979
TOP3B2	6.92461e-09	0.667735	0.284	0.175	0.000186175	D5A5_EPI	TOP3B
LSP1P53	6.96877e-09	0.620486	0.398	0.28	0.000187362	D5A5_EPI	LSP1P5
LNC-LBCS2	7.09486e-09	0.906246	0.169	0.088	0.000190752	D5A5_EPI	LNC-LBCS
EPHB43	7.11952e-09	0.532578	0.508	0.382	0.000191415	D5A5_EPI	EPHB4
KREMEN22	7.16662e-09	1.02036	0.172	0.091	0.000192682	D5A5_EPI	KREMEN2
NMT23	7.17443e-09	0.645099	0.377	0.262	0.000192892	D5A5_EPI	NMT2
EXOSC9	7.23656e-09	0.71016	0.322	0.212	0.000194562	D5A5_EPI	EXOSC9
GNB54	7.39019e-09	0.772851	0.193	0.105	0.000198693	D5A5_EPI	GNB5
IDUA1	7.66294e-09	1.49434	0.081	0.031	0.000206026	D5A5_EPI	IDUA
ZNF32	7.82606e-09	0.558448	0.477	0.353	0.000210411	D5A5_EPI	ZNF3
KCNAB24	7.84974e-09	0.934038	0.208	0.118	0.000211048	D5A5_EPI	KCNAB2
CKMT1B3	7.90319e-09	0.981789	0.155	0.078	0.000212485	D5A5_EPI	CKMT1B
TPST14	8.03517e-09	0.400409	0.695	0.591	0.000216034	D5A5_EPI	TPST1
DDX251	8.04153e-09	1.31769	0.089	0.036	0.000216205	D5A5_EPI	DDX25
STK314	8.11439e-09	1.15383	0.127	0.06	0.000218163	D5A5_EPI	STK31
ZDBF24	8.52198e-09	0.550931	0.492	0.367	0.000229122	D5A5_EPI	ZDBF2
MLXIP3	8.71978e-09	0.524446	0.445	0.318	0.00023444	D5A5_EPI	MLXIP
PELP11	8.96299e-09	0.527811	0.557	0.439	0.000240979	D5A5_EPI	PELP1
TXNDC122	9.2909e-09	0.407074	0.591	0.463	0.000249795	D5A5_EPI	TXNDC12
NKTR3	9.48596e-09	0.270872	0.856	0.743	0.00025504	D5A5_EPI	NKTR
NAPRT1	9.51081e-09	0.632595	0.278	0.17	0.000255708	D5A5_EPI	NAPRT
TMEM2141	9.7524e-09	0.691675	0.252	0.151	0.000262203	D5A5_EPI	TMEM214
AP3M22	1.00462e-08	0.744901	0.36	0.252	0.000270101	D5A5_EPI	AP3M2
SLCO4A11	1.01207e-08	1.21282	0.121	0.056	0.000272105	D5A5_EPI	SLCO4A1
EME21	1.0258e-08	1.2132	0.121	0.056	0.000275796	D5A5_EPI	EME2
HSD3B7	1.0587e-08	1.88432	0.047	0.013	0.000284642	D5A5_EPI	HSD3B7
CAMTA21	1.08493e-08	0.806595	0.227	0.132	0.000291695	D5A5_EPI	CAMTA2
LNCPRESS11	1.10771e-08	1.43693	0.091	0.037	0.000297819	D5A5_EPI	LNCPRESS1
PORCN2	1.11638e-08	1.19346	0.125	0.059	0.000300149	D5A5_EPI	PORCN
PROM15	1.1175e-08	0.395869	0.636	0.5	0.00030045	D5A5_EPI	PROM1
SPATA64	1.14128e-08	0.624849	0.36	0.245	0.000306845	D5A5_EPI	SPATA6
PITPNM1	1.17764e-08	1.01708	0.142	0.07	0.000316621	D5A5_EPI	PITPNM1
ACOT92	1.18663e-08	0.772464	0.197	0.109	0.000319036	D5A5_EPI	ACOT9
ATG9B6	1.19243e-08	0.418051	0.61	0.471	0.000320596	D5A5_EPI	ATG9B
PLEKHN11	1.20708e-08	1.12002	0.117	0.053	0.000324536	D5A5_EPI	PLEKHN1
INTS32	1.22042e-08	0.590111	0.409	0.291	0.000328122	D5A5_EPI	INTS3
RNF1154	1.24338e-08	0.525846	0.528	0.403	0.000334294	D5A5_EPI	RNF115
ZSWIM8	1.25651e-08	0.748959	0.28	0.177	0.000337827	D5A5_EPI	ZSWIM8
TPT1-AS11	1.31049e-08	0.691423	0.32	0.209	0.000352338	D5A5_EPI	TPT1-AS1
LNCTAM34A4	1.32386e-08	0.889204	0.203	0.116	0.000355933	D5A5_EPI	LNCTAM34A
EHMT15	1.32486e-08	0.262982	0.947	0.924	0.000356201	D5A5_EPI	EHMT1
SLC12A82	1.33049e-08	0.81787	0.201	0.113	0.000357717	D5A5_EPI	SLC12A8
ENSG000002878531	1.33934e-08	1.13081	0.131	0.063	0.000360094	D5A5_EPI	ENSG00000287853
NFYC3	1.3423e-08	0.467197	0.519	0.396	0.000360892	D5A5_EPI	NFYC
SNW13	1.38098e-08	0.471342	0.593	0.483	0.00037129	D5A5_EPI	SNW1
ENSG000002615601	1.38351e-08	1.11131	0.146	0.074	0.000371971	D5A5_EPI	ENSG00000261560
HSF11	1.39722e-08	0.562891	0.456	0.336	0.000375655	D5A5_EPI	HSF1
FAM13B6	1.39849e-08	0.379092	0.686	0.58	0.000375997	D5A5_EPI	FAM13B
TP53I31	1.43071e-08	1.46962	0.074	0.027	0.000384662	D5A5_EPI	TP53I3
DDX55	1.47781e-08	0.455904	0.629	0.516	0.000397324	D5A5_EPI	DDX55
ANKRD523	1.48338e-08	0.710709	0.265	0.164	0.000398823	D5A5_EPI	ANKRD52
ENSG000002569953	1.48668e-08	0.859747	0.186	0.102	0.000399708	D5A5_EPI	ENSG00000256995
SUGP25	1.49051e-08	0.384244	0.665	0.523	0.000400738	D5A5_EPI	SUGP2
SH3D213	1.50971e-08	0.482089	0.684	0.577	0.0004059	D5A5_EPI	SH3D21
PKN32	1.51123e-08	0.760654	0.273	0.172	0.00040631	D5A5_EPI	PKN3
OXA1L1	1.53606e-08	0.533984	0.388	0.264	0.000412986	D5A5_EPI	OXA1L
WDR461	1.54115e-08	0.617097	0.381	0.267	0.000414353	D5A5_EPI	WDR46
POFUT23	1.56153e-08	0.760662	0.246	0.148	0.000419833	D5A5_EPI	POFUT2
DM1-AS1	1.56156e-08	1.33493	0.106	0.047	0.000419841	D5A5_EPI	DM1-AS
ANO81	1.57701e-08	0.695808	0.256	0.156	0.000423995	D5A5_EPI	ANO8
TUBGCP24	1.58279e-08	0.426782	0.597	0.472	0.000425548	D5A5_EPI	TUBGCP2
FAM222B3	1.6915e-08	0.360067	0.839	0.751	0.000454778	D5A5_EPI	FAM222B
TMEM234	1.69989e-08	1.3125	0.104	0.046	0.000457033	D5A5_EPI	TMEM234
DEFB1242	1.72631e-08	1.16375	0.112	0.051	0.000464136	D5A5_EPI	DEFB124
FBF13	1.7268e-08	0.647575	0.299	0.191	0.000464267	D5A5_EPI	FBF1
ARAP13	1.74329e-08	0.625566	0.462	0.352	0.0004687	D5A5_EPI	ARAP1
GLI42	1.80841e-08	0.955034	0.189	0.105	0.000486208	D5A5_EPI	GLI4
GAU15	1.84982e-08	0.548413	0.536	0.412	0.000497342	D5A5_EPI	GAU1
ARVCF3	1.88836e-08	0.927104	0.165	0.087	0.000507704	D5A5_EPI	ARVCF
BEX2	1.90937e-08	1.42413	0.081	0.031	0.000513354	D5A5_EPI	BEX2
ENSG000002687981	1.93746e-08	1.2202	0.095	0.04	0.000520905	D5A5_EPI	ENSG00000268798
PNN1	1.95482e-08	0.244128	0.926	0.882	0.000525573	D5A5_EPI	PNN
NSUN53	2.01617e-08	0.40119	0.648	0.53	0.000542067	D5A5_EPI	NSUN5
MAPKBP1	2.02022e-08	0.675657	0.307	0.199	0.000543157	D5A5_EPI	MAPKBP1
ISYNA13	2.05812e-08	0.601262	0.407	0.291	0.000553347	D5A5_EPI	ISYNA1
STRIP12	2.06502e-08	0.588828	0.337	0.223	0.000555202	D5A5_EPI	STRIP1
PMEPA13	2.13423e-08	0.856296	0.18	0.098	0.000573809	D5A5_EPI	PMEPA1
MID13	2.22784e-08	0.408231	0.483	0.354	0.000598977	D5A5_EPI	MID1
DGLUCY4	2.24633e-08	0.553313	0.345	0.231	0.000603949	D5A5_EPI	DGLUCY
ENSG000002699781	2.26795e-08	1.98754	0.04	0.011	0.00060976	D5A5_EPI	ENSG00000269978
MYO1D5	2.28681e-08	0.437035	0.663	0.569	0.000614833	D5A5_EPI	MYO1D
ACOT73	2.33569e-08	0.53209	0.434	0.314	0.000627973	D5A5_EPI	ACOT7
MAST33	2.3578e-08	0.793876	0.227	0.134	0.000633919	D5A5_EPI	MAST3
IDH3G2	2.37031e-08	0.684664	0.252	0.153	0.000637282	D5A5_EPI	IDH3G
LIMD12	2.39418e-08	0.519753	0.489	0.371	0.000643699	D5A5_EPI	LIMD1
DHX403	2.41682e-08	0.683727	0.316	0.211	0.000649788	D5A5_EPI	DHX40
VPS33B1	2.47591e-08	0.697292	0.239	0.143	0.000665672	D5A5_EPI	VPS33B
CPT1C2	2.49026e-08	1.19546	0.123	0.059	0.000669531	D5A5_EPI	CPT1C
RING11	2.51208e-08	0.891459	0.159	0.083	0.000675397	D5A5_EPI	RING1
ENSG000002602422	2.53174e-08	0.321127	0.765	0.663	0.000680683	D5A5_EPI	ENSG00000260242
UBE4B4	2.56019e-08	0.377382	0.623	0.497	0.000688333	D5A5_EPI	UBE4B
ZNF7912	2.60642e-08	0.584398	0.394	0.275	0.000700762	D5A5_EPI	ZNF791
ZNF75A2	2.61366e-08	0.683913	0.284	0.181	0.000702709	D5A5_EPI	ZNF75A
GARRE11	2.63235e-08	0.509973	0.462	0.34	0.000707733	D5A5_EPI	GARRE1
ACTR3C3	2.6337e-08	0.871038	0.214	0.125	0.000708097	D5A5_EPI	ACTR3C
SLC2A4RG1	2.67607e-08	0.590054	0.379	0.266	0.000719487	D5A5_EPI	SLC2A4RG
CPSF42	2.7152e-08	0.450057	0.523	0.404	0.000730009	D5A5_EPI	CPSF4
DUX41	2.7178e-08	1.81627	0.053	0.017	0.000730708	D5A5_EPI	DUX4
ATAT11	2.72702e-08	0.724157	0.25	0.153	0.000733187	D5A5_EPI	ATAT1
CELSR34	2.80736e-08	0.872657	0.15	0.077	0.000754788	D5A5_EPI	CELSR3
PPM1H4	2.80877e-08	0.451656	0.538	0.419	0.000755166	D5A5_EPI	PPM1H
HOXB-AS15	2.89476e-08	0.723715	0.258	0.16	0.000778286	D5A5_EPI	HOXB-AS1
MMP25-AS1	2.90444e-08	0.91354	0.193	0.109	0.000780889	D5A5_EPI	MMP25-AS1
SH2D3A2	2.90569e-08	0.555538	0.422	0.303	0.000781223	D5A5_EPI	SH2D3A
STK112	2.92478e-08	0.662848	0.303	0.197	0.000786355	D5A5_EPI	STK11
RABGGTA	2.99255e-08	0.811627	0.172	0.092	0.000804576	D5A5_EPI	RABGGTA
MSH64	3.01727e-08	0.421579	0.61	0.481	0.000811224	D5A5_EPI	MSH6
BMP71	3.02035e-08	1.22334	0.125	0.06	0.000812052	D5A5_EPI	BMP7
NBR12	3.06627e-08	0.73404	0.271	0.171	0.000824397	D5A5_EPI	NBR1
CSTF22	3.15379e-08	0.76455	0.242	0.147	0.000847929	D5A5_EPI	CSTF2
PRPF38B2	3.28678e-08	0.381909	0.72	0.619	0.000883683	D5A5_EPI	PRPF38B
AP1S11	3.30062e-08	0.601394	0.29	0.184	0.000887404	D5A5_EPI	AP1S1
PHF24	3.32546e-08	0.751414	0.322	0.219	0.000894083	D5A5_EPI	PHF2
DGAT11	3.42353e-08	0.746706	0.206	0.117	0.000920451	D5A5_EPI	DGAT1
CDKL54	3.44174e-08	0.564266	0.379	0.265	0.000925345	D5A5_EPI	CDKL5
ENSG000002049293	3.45161e-08	0.646706	0.267	0.166	0.000928001	D5A5_EPI	ENSG00000204929
CEP1924	3.45175e-08	0.343073	0.788	0.713	0.000928039	D5A5_EPI	CEP192
CC2D1A2	3.46403e-08	0.566125	0.373	0.256	0.000931339	D5A5_EPI	CC2D1A
SEZ6L23	3.54393e-08	0.708967	0.258	0.161	0.000952822	D5A5_EPI	SEZ6L2
SHROOM21	3.56875e-08	0.385895	0.68	0.58	0.000959495	D5A5_EPI	SHROOM2
NDOR1	3.57946e-08	0.825123	0.227	0.136	0.000962373	D5A5_EPI	NDOR1
KLRG22	3.59113e-08	0.272218	0.835	0.725	0.000965512	D5A5_EPI	KLRG2
POC1A2	3.7026e-08	0.779547	0.271	0.172	0.000995481	D5A5_EPI	POC1A
DEGS21	3.80418e-08	1.62969	0.057	0.019	0.00102279	D5A5_EPI	DEGS2
PCSK72	3.88362e-08	0.551841	0.439	0.32	0.00104415	D5A5_EPI	PCSK7
NDUFS22	3.88989e-08	0.641847	0.29	0.186	0.00104583	D5A5_EPI	NDUFS2
AP4M11	3.90537e-08	0.593018	0.288	0.183	0.00105	D5A5_EPI	AP4M1
KMT2A6	3.92276e-08	0.404988	0.619	0.506	0.00105467	D5A5_EPI	KMT2A
RNH13	3.97362e-08	0.541309	0.358	0.244	0.00106835	D5A5_EPI	RNH1
MIR3936HG	3.98588e-08	0.813651	0.15	0.077	0.00107164	D5A5_EPI	MIR3936HG
ZNF5442	4.00893e-08	0.416404	0.612	0.488	0.00107784	D5A5_EPI	ZNF544
IDH3B1	4.14178e-08	0.465043	0.419	0.294	0.00111356	D5A5_EPI	IDH3B
ODAD1	4.33567e-08	1.89746	0.042	0.012	0.00116569	D5A5_EPI	ODAD1
NPIPA3	4.37325e-08	0.831387	0.184	0.103	0.00117579	D5A5_EPI	NPIPA3
RSRP13	4.38309e-08	0.468556	0.551	0.433	0.00117844	D5A5_EPI	RSRP1
AMT2	4.45719e-08	0.683126	0.269	0.168	0.00119836	D5A5_EPI	AMT
TIGAR2	4.49091e-08	0.206283	0.972	0.956	0.00120743	D5A5_EPI	TIGAR
ZNF2632	4.49995e-08	0.719799	0.252	0.156	0.00120986	D5A5_EPI	ZNF263
SLC39A141	4.53176e-08	0.477797	0.519	0.406	0.00121841	D5A5_EPI	SLC39A14
B3GNTL11	4.57658e-08	0.718141	0.263	0.165	0.00123046	D5A5_EPI	B3GNTL1
MOGAT33	4.60323e-08	0.497943	0.475	0.359	0.00123763	D5A5_EPI	MOGAT3
ZFYVE281	4.67026e-08	1.0551	0.15	0.079	0.00125565	D5A5_EPI	ZFYVE28
RMND15	4.69216e-08	0.341476	0.756	0.659	0.00126153	D5A5_EPI	RMND1
CLCN73	4.74995e-08	0.603877	0.417	0.304	0.00127707	D5A5_EPI	CLCN7
TEP12	4.78402e-08	0.852374	0.193	0.11	0.00128623	D5A5_EPI	TEP1
CAMKK12	4.89734e-08	0.889892	0.182	0.102	0.0013167	D5A5_EPI	CAMKK1
USP332	4.9409e-08	0.507588	0.53	0.421	0.00132841	D5A5_EPI	USP33
SGSM32	4.95562e-08	0.528463	0.475	0.361	0.00133237	D5A5_EPI	SGSM3
B4GALT63	5.01246e-08	0.839331	0.193	0.11	0.00134765	D5A5_EPI	B4GALT6
ACER25	5.10286e-08	0.530369	0.434	0.319	0.00137196	D5A5_EPI	ACER2
PAK13	5.1142e-08	0.419101	0.589	0.467	0.001375	D5A5_EPI	PAK1
PLLP3	5.16199e-08	0.72539	0.301	0.198	0.00138785	D5A5_EPI	PLLP
THSD44	5.17653e-08	0.508028	0.439	0.314	0.00139176	D5A5_EPI	THSD4
GABARAPL11	5.27424e-08	0.316578	0.655	0.533	0.00141803	D5A5_EPI	GABARAPL1
DGKE4	5.37408e-08	0.970851	0.155	0.082	0.00144488	D5A5_EPI	DGKE
ARTN1	5.40175e-08	1.67385	0.059	0.02	0.00145231	D5A5_EPI	ARTN
SUSD24	5.51239e-08	0.583535	0.449	0.332	0.00148206	D5A5_EPI	SUSD2
NPTXR1	5.75383e-08	1.58315	0.059	0.02	0.00154698	D5A5_EPI	NPTXR
MYO15B2	5.85183e-08	0.868552	0.227	0.139	0.00157332	D5A5_EPI	MYO15B
NAA601	5.89226e-08	0.674968	0.299	0.196	0.00158419	D5A5_EPI	NAA60
NUDT43	5.90801e-08	0.376392	0.657	0.538	0.00158843	D5A5_EPI	NUDT4
SYT122	5.90855e-08	1.18899	0.11	0.051	0.00158857	D5A5_EPI	SYT12
HYKK	5.98407e-08	1.26848	0.11	0.051	0.00160888	D5A5_EPI	HYKK
RTEL14	6.07639e-08	0.62933	0.383	0.276	0.0016337	D5A5_EPI	RTEL1
NDRG42	6.11928e-08	1.31884	0.083	0.034	0.00164523	D5A5_EPI	NDRG4
TRIM392	6.16253e-08	1.0618	0.146	0.076	0.00165686	D5A5_EPI	TRIM39
BFAR4	6.16596e-08	0.463056	0.441	0.317	0.00165778	D5A5_EPI	BFAR
SNRPF-DT2	6.24357e-08	1.36605	0.078	0.031	0.00167865	D5A5_EPI	SNRPF-DT
PRPF311	6.24447e-08	0.492548	0.432	0.313	0.00167889	D5A5_EPI	PRPF31
PRMT75	6.35509e-08	0.440611	0.617	0.492	0.00170863	D5A5_EPI	PRMT7
LINC00266-4P	6.54447e-08	0.634068	0.269	0.17	0.00175955	D5A5_EPI	LINC00266-4P
NADK4	6.66232e-08	0.414392	0.617	0.504	0.00179123	D5A5_EPI	NADK
PRPF40B3	6.77062e-08	0.466194	0.513	0.394	0.00182035	D5A5_EPI	PRPF40B
AP3B22	6.82094e-08	0.870727	0.153	0.08	0.00183388	D5A5_EPI	AP3B2
USO11	6.9052e-08	0.434586	0.578	0.455	0.00185653	D5A5_EPI	USO1
STAG33	7.07927e-08	0.573809	0.441	0.327	0.00190333	D5A5_EPI	STAG3
PIGL3	7.25037e-08	0.351332	0.617	0.487	0.00194933	D5A5_EPI	PIGL
PPIP5K14	7.30993e-08	0.642928	0.328	0.223	0.00196535	D5A5_EPI	PPIP5K1
DNAJB2	7.40666e-08	0.970335	0.14	0.071	0.00199135	D5A5_EPI	DNAJB2
MOGS1	7.4532e-08	0.501555	0.496	0.373	0.00200387	D5A5_EPI	MOGS
NBR22	7.47672e-08	0.655778	0.284	0.183	0.00201019	D5A5_EPI	NBR2
GOLGA8A5	7.73825e-08	0.476235	0.515	0.397	0.00208051	D5A5_EPI	GOLGA8A
ENSG000002681841	7.94677e-08	1.43115	0.07	0.027	0.00213657	D5A5_EPI	ENSG00000268184
IRS22	7.99641e-08	1.38384	0.081	0.033	0.00214991	D5A5_EPI	IRS2
BRME13	8.13412e-08	1.02167	0.14	0.072	0.00218694	D5A5_EPI	BRME1
ZNF3352	8.14637e-08	0.577308	0.466	0.358	0.00219023	D5A5_EPI	ZNF335
GART3	8.25226e-08	0.289683	0.869	0.793	0.0022187	D5A5_EPI	GART
LINC022042	8.28255e-08	1.41643	0.074	0.029	0.00222685	D5A5_EPI	LINC02204
SH2B12	8.35267e-08	0.589492	0.354	0.247	0.0022457	D5A5_EPI	SH2B1
PLPP51	8.45709e-08	0.805827	0.172	0.094	0.00227377	D5A5_EPI	PLPP5
PRKCSH1	8.69771e-08	0.362674	0.653	0.535	0.00233847	D5A5_EPI	PRKCSH
ALPG6	8.84724e-08	0.159589	0.981	0.913	0.00237867	D5A5_EPI	ALPG
RHOQ4	9.23965e-08	0.824628	0.21	0.125	0.00248417	D5A5_EPI	RHOQ
HDHD52	9.33749e-08	0.491154	0.419	0.299	0.00251048	D5A5_EPI	HDHD5
PPL2	9.47814e-08	0.800507	0.233	0.144	0.00254829	D5A5_EPI	PPL
RFX75	9.50961e-08	0.4105	0.593	0.477	0.00255675	D5A5_EPI	RFX7
TCP11L13	9.59451e-08	0.828802	0.193	0.111	0.00257958	D5A5_EPI	TCP11L1
PPP4R1	9.69331e-08	0.520922	0.39	0.276	0.00260614	D5A5_EPI	PPP4R1
BAX1	9.72818e-08	0.498296	0.506	0.395	0.00261552	D5A5_EPI	BAX
MCM51	9.90327e-08	0.478632	0.485	0.367	0.00266259	D5A5_EPI	MCM5
RAB3D2	9.97002e-08	0.928233	0.15	0.08	0.00268054	D5A5_EPI	RAB3D
HELZ22	1.02822e-07	1.20391	0.121	0.059	0.00276447	D5A5_EPI	HELZ2
PRKN6	1.03521e-07	0.428124	0.617	0.505	0.00278327	D5A5_EPI	PRKN
SHKBP11	1.07704e-07	0.837467	0.18	0.102	0.00289574	D5A5_EPI	SHKBP1
CENPT1	1.07731e-07	0.498859	0.4	0.284	0.00289645	D5A5_EPI	CENPT
FRY2	1.0784e-07	0.743915	0.246	0.153	0.0028994	D5A5_EPI	FRY
LFNG3	1.08744e-07	0.902379	0.157	0.084	0.00292369	D5A5_EPI	LFNG
TMEM2311	1.09725e-07	0.936787	0.163	0.09	0.00295006	D5A5_EPI	TMEM231
DCUN1D25	1.10241e-07	0.398063	0.6	0.483	0.00296393	D5A5_EPI	DCUN1D2
ENSG000002820223	1.11451e-07	0.990767	0.138	0.071	0.00299647	D5A5_EPI	ENSG00000282022
HNRNPL	1.12259e-07	0.30827	0.756	0.651	0.0030182	D5A5_EPI	HNRNPL
COPB11	1.1422e-07	0.543924	0.39	0.281	0.00307093	D5A5_EPI	COPB1
TAF1C2	1.15644e-07	0.446081	0.504	0.383	0.00310919	D5A5_EPI	TAF1C
RABGEF12	1.15801e-07	0.303906	0.765	0.68	0.00311343	D5A5_EPI	RABGEF1
CLUAP14	1.16054e-07	0.85509	0.216	0.132	0.00312024	D5A5_EPI	CLUAP1
CIAO11	1.20433e-07	0.509651	0.434	0.32	0.00323796	D5A5_EPI	CIAO1
TPCN13	1.20633e-07	0.497177	0.47	0.355	0.00324335	D5A5_EPI	TPCN1
NEIL13	1.20943e-07	1.11565	0.119	0.058	0.00325168	D5A5_EPI	NEIL1
FSD12	1.21036e-07	1.09373	0.121	0.059	0.00325418	D5A5_EPI	FSD1
PSMB41	1.21183e-07	0.410177	0.449	0.327	0.00325813	D5A5_EPI	PSMB4
RNF1352	1.24212e-07	0.662754	0.288	0.19	0.00333957	D5A5_EPI	RNF135
MGAT4A2	1.24238e-07	0.763036	0.195	0.113	0.00334026	D5A5_EPI	MGAT4A
TMEM18	1.25183e-07	0.647826	0.254	0.159	0.00336567	D5A5_EPI	TMEM18
RAB341	1.2743e-07	0.99463	0.121	0.059	0.00342608	D5A5_EPI	RAB34
ZC3H7B2	1.27749e-07	0.493413	0.388	0.27	0.00343467	D5A5_EPI	ZC3H7B
APCDD1L-DT	1.28204e-07	1.10005	0.123	0.061	0.0034469	D5A5_EPI	APCDD1L-DT
RUSF11	1.3054e-07	0.785255	0.212	0.127	0.0035097	D5A5_EPI	RUSF1
STAT63	1.30859e-07	0.827076	0.182	0.103	0.00351827	D5A5_EPI	STAT6
C2CD64	1.32381e-07	0.812632	0.178	0.101	0.00355919	D5A5_EPI	C2CD6
COMTD11	1.33851e-07	0.705019	0.254	0.161	0.00359872	D5A5_EPI	COMTD1
PNKD	1.33857e-07	0.611537	0.328	0.224	0.00359888	D5A5_EPI	PNKD
PRMT1	1.3397e-07	0.472215	0.449	0.33	0.00360191	D5A5_EPI	PRMT1
LINC006625	1.34914e-07	0.669203	0.301	0.199	0.00362731	D5A5_EPI	LINC00662
GTF2IRD14	1.3509e-07	0.457619	0.475	0.354	0.00363203	D5A5_EPI	GTF2IRD1
PLP12	1.36294e-07	1.22304	0.104	0.048	0.00366439	D5A5_EPI	PLP1
KCNG22	1.37295e-07	1.18863	0.104	0.048	0.00369132	D5A5_EPI	KCNG2
GOLPH3L3	1.38938e-07	0.606111	0.309	0.206	0.0037355	D5A5_EPI	GOLPH3L
PER13	1.39249e-07	0.795947	0.195	0.114	0.00374385	D5A5_EPI	PER1
PRR134	1.40563e-07	0.391008	0.472	0.342	0.00377917	D5A5_EPI	PRR13
MIB22	1.43209e-07	0.680997	0.29	0.192	0.00385031	D5A5_EPI	MIB2
INPP5D6	1.45065e-07	0.398737	0.597	0.457	0.00390022	D5A5_EPI	INPP5D
LOXHD12	1.456e-07	1.2525	0.085	0.036	0.00391461	D5A5_EPI	LOXHD1
TTC193	1.47251e-07	0.592363	0.479	0.375	0.00395898	D5A5_EPI	TTC19
VPS35L5	1.47721e-07	0.458892	0.513	0.398	0.00397161	D5A5_EPI	VPS35L
TBX13	1.49346e-07	1.09953	0.144	0.077	0.00401532	D5A5_EPI	TBX1
DDX19B1	1.50248e-07	0.676501	0.239	0.148	0.00403957	D5A5_EPI	DDX19B
SCYL1	1.51055e-07	0.735003	0.216	0.13	0.00406127	D5A5_EPI	SCYL1
B9D11	1.51725e-07	0.812576	0.182	0.104	0.00407928	D5A5_EPI	B9D1
DUS1L2	1.52971e-07	0.516345	0.466	0.356	0.00411278	D5A5_EPI	DUS1L
DDX41	1.57486e-07	0.597947	0.32	0.216	0.00423416	D5A5_EPI	DDX41
UNC5B5	1.57847e-07	0.733176	0.233	0.144	0.00424388	D5A5_EPI	UNC5B
PPM1J	1.57989e-07	1.14473	0.1	0.045	0.00424769	D5A5_EPI	PPM1J
SLC6A66	1.58952e-07	0.436799	0.627	0.516	0.00427357	D5A5_EPI	SLC6A6
KLHL35	1.59828e-07	2.10922	0.032	0.008	0.00429713	D5A5_EPI	KLHL35
SIAH14	1.60786e-07	0.439415	0.489	0.371	0.00432289	D5A5_EPI	SIAH1
MACROD15	1.61643e-07	0.49172	0.481	0.366	0.00434593	D5A5_EPI	MACROD1
CHST86	1.6513e-07	0.474389	0.483	0.369	0.00443969	D5A5_EPI	CHST8
WNK34	1.70502e-07	0.795421	0.21	0.126	0.00458412	D5A5_EPI	WNK3
STAT5B3	1.79151e-07	0.562491	0.337	0.231	0.00481664	D5A5_EPI	STAT5B
RECQL41	1.7988e-07	0.441489	0.551	0.441	0.00483626	D5A5_EPI	RECQL4
POR	1.81155e-07	0.401413	0.555	0.449	0.00487053	D5A5_EPI	POR
STOX25	1.87558e-07	0.664984	0.318	0.217	0.00504268	D5A5_EPI	STOX2
MYO101	1.89211e-07	0.287495	0.619	0.495	0.00508714	D5A5_EPI	MYO10
PCIF1	1.89668e-07	0.885179	0.138	0.071	0.0050994	D5A5_EPI	PCIF1
SLC22A23	1.91472e-07	0.623792	0.364	0.26	0.00514793	D5A5_EPI	SLC22A23
ACHE2	1.91921e-07	1.06813	0.131	0.068	0.00515998	D5A5_EPI	ACHE
LPIN31	1.9383e-07	0.72313	0.25	0.159	0.00521132	D5A5_EPI	LPIN3
STX41	1.95555e-07	0.895708	0.15	0.081	0.00525769	D5A5_EPI	STX4
PARP63	1.98797e-07	0.633964	0.364	0.259	0.00534487	D5A5_EPI	PARP6
URGCP4	2.00801e-07	0.604304	0.347	0.245	0.00539874	D5A5_EPI	URGCP
KCTD131	2.04341e-07	0.65163	0.256	0.163	0.00549392	D5A5_EPI	KCTD13
HROB2	2.06502e-07	0.670993	0.269	0.175	0.00555201	D5A5_EPI	HROB
CLSPN1	2.08546e-07	0.483243	0.578	0.468	0.00560697	D5A5_EPI	CLSPN
GLMN4	2.12205e-07	0.396533	0.627	0.5	0.00570534	D5A5_EPI	GLMN
LINC013594	2.15768e-07	0.980099	0.157	0.087	0.00580114	D5A5_EPI	LINC01359
ENSG000002418605	2.17915e-07	0.532	0.413	0.305	0.00585887	D5A5_EPI	ENSG00000241860
DKC14	2.20204e-07	0.34372	0.602	0.476	0.0059204	D5A5_EPI	DKC1
PWP24	2.22542e-07	0.51193	0.341	0.233	0.00598326	D5A5_EPI	PWP2
ELAVL34	2.26382e-07	1.07777	0.148	0.081	0.0060865	D5A5_EPI	ELAVL3
SLC25A28	2.2789e-07	0.761359	0.22	0.135	0.00612706	D5A5_EPI	SLC25A28
FAM177A12	2.31139e-07	0.677585	0.347	0.245	0.00621439	D5A5_EPI	FAM177A1
GPC43	2.31547e-07	0.656371	0.203	0.12	0.00622537	D5A5_EPI	GPC4
TIPRL1	2.32594e-07	0.794654	0.191	0.111	0.00625352	D5A5_EPI	TIPRL
NOXA13	2.33786e-07	0.783074	0.25	0.162	0.00628558	D5A5_EPI	NOXA1
THOP1	2.34104e-07	0.422623	0.523	0.403	0.00629411	D5A5_EPI	THOP1
ENSG000002891084	2.354e-07	0.26207	0.765	0.645	0.00632897	D5A5_EPI	ENSG00000289108
ZNF4871	2.40842e-07	0.719051	0.206	0.123	0.00647529	D5A5_EPI	ZNF487
ZNF771	2.42703e-07	1.05429	0.127	0.065	0.00652532	D5A5_EPI	ZNF771
CCS2	2.44731e-07	0.748176	0.244	0.155	0.00657984	D5A5_EPI	CCS
GPR1-AS5	2.48847e-07	0.364499	0.583	0.459	0.00669051	D5A5_EPI	GPR1-AS
TNNT15	2.53157e-07	0.573092	0.373	0.266	0.00680639	D5A5_EPI	TNNT1
SSB	2.55917e-07	0.436912	0.47	0.351	0.00688059	D5A5_EPI	SSB
LTBP43	2.61884e-07	0.663663	0.288	0.192	0.007041	D5A5_EPI	LTBP4
SLTM1	2.69744e-07	0.412983	0.674	0.589	0.00725235	D5A5_EPI	SLTM
SBF1	2.74426e-07	0.562142	0.428	0.323	0.00737822	D5A5_EPI	SBF1
MTCL15	2.76858e-07	0.581673	0.322	0.221	0.0074436	D5A5_EPI	MTCL1
ABCF3	2.76932e-07	0.702918	0.197	0.116	0.00744559	D5A5_EPI	ABCF3
VAMP21	2.77743e-07	0.733757	0.186	0.108	0.0074674	D5A5_EPI	VAMP2
PAAF14	2.77983e-07	0.501466	0.345	0.237	0.00747385	D5A5_EPI	PAAF1
YIPF21	2.83473e-07	0.789282	0.195	0.115	0.00762146	D5A5_EPI	YIPF2
NCBP34	2.85982e-07	0.376862	0.585	0.471	0.00768892	D5A5_EPI	NCBP3
ENSG000002601264	2.87302e-07	0.34386	0.727	0.636	0.0077244	D5A5_EPI	ENSG00000260126
ENSG000002839071	2.88548e-07	1.73677	0.044	0.014	0.00775791	D5A5_EPI	ENSG00000283907
PIP4K2B	2.89037e-07	0.73116	0.184	0.106	0.00777106	D5A5_EPI	PIP4K2B
RAB4A	2.9263e-07	0.739374	0.229	0.143	0.00786765	D5A5_EPI	RAB4A
HIP1R1	2.97659e-07	0.452693	0.525	0.42	0.00800287	D5A5_EPI	HIP1R
NLGN24	3.02206e-07	0.791549	0.22	0.137	0.00812511	D5A5_EPI	NLGN2
PANK4	3.04543e-07	0.844262	0.18	0.104	0.00818795	D5A5_EPI	PANK4
SLC4A112	3.07984e-07	0.547508	0.487	0.373	0.00828047	D5A5_EPI	SLC4A11
TBC1D172	3.12042e-07	0.780962	0.201	0.121	0.00838957	D5A5_EPI	TBC1D17
ENSG000002679224	3.15352e-07	0.831829	0.153	0.083	0.00847854	D5A5_EPI	ENSG00000267922
INPP5F3	3.22074e-07	0.384576	0.631	0.512	0.00865928	D5A5_EPI	INPP5F
YPEL3	3.25212e-07	0.85999	0.163	0.091	0.00874366	D5A5_EPI	YPEL3
ANXA42	3.26675e-07	0.458686	0.379	0.266	0.00878298	D5A5_EPI	ANXA4
PSTK1	3.29433e-07	1.24096	0.085	0.037	0.00885715	D5A5_EPI	PSTK
MLF21	3.4061e-07	0.477235	0.358	0.248	0.00915765	D5A5_EPI	MLF2
YBX31	3.49567e-07	0.216963	0.9	0.87	0.00939846	D5A5_EPI	YBX3
ATXN15	3.51239e-07	0.443886	0.46	0.34	0.00944341	D5A5_EPI	ATXN1
GP6-AS15	3.514e-07	0.472146	0.528	0.409	0.00944775	D5A5_EPI	GP6-AS1
HS6ST14	3.51901e-07	0.601168	0.303	0.204	0.00946121	D5A5_EPI	HS6ST1
SLC26A62	3.60051e-07	0.520414	0.432	0.33	0.00968032	D5A5_EPI	SLC26A6
HIBCH6	3.65726e-07	0.379292	0.655	0.534	0.00983291	D5A5_EPI	HIBCH
UNC93B11	3.72004e-07	0.747076	0.174	0.099	0.0100017	D5A5_EPI	UNC93B1
NDUFAF81	3.73631e-07	0.530683	0.339	0.232	0.0100454	D5A5_EPI	NDUFAF8
BCL3	3.74693e-07	1.13119	0.091	0.041	0.010074	D5A5_EPI	BCL3
ZNF333	3.78036e-07	0.712728	0.212	0.128	0.0101639	D5A5_EPI	ZNF333
GOLM23	3.85661e-07	0.448143	0.46	0.351	0.0103689	D5A5_EPI	GOLM2
CDC372	3.90427e-07	0.349446	0.663	0.558	0.010497	D5A5_EPI	CDC37
PRKAR2A4	3.96222e-07	0.455863	0.513	0.41	0.0106528	D5A5_EPI	PRKAR2A
NOCT3	4.07098e-07	0.49345	0.525	0.431	0.0109452	D5A5_EPI	NOCT
MAN1B13	4.071e-07	0.506499	0.405	0.296	0.0109453	D5A5_EPI	MAN1B1
NIPSNAP22	4.11928e-07	0.485534	0.405	0.298	0.0110751	D5A5_EPI	NIPSNAP2
BSG-AS1	4.12507e-07	1.43115	0.066	0.026	0.0110907	D5A5_EPI	BSG-AS1
RBM281	4.14106e-07	0.38555	0.631	0.53	0.0111336	D5A5_EPI	RBM28
USP21	4.17628e-07	0.913691	0.133	0.07	0.0112283	D5A5_EPI	USP21
BDP12	4.19928e-07	0.238874	0.892	0.844	0.0112902	D5A5_EPI	BDP1
PRKCG3	4.23449e-07	1.20527	0.106	0.051	0.0113849	D5A5_EPI	PRKCG
CNNM33	4.33392e-07	0.548437	0.407	0.307	0.0116522	D5A5_EPI	CNNM3
PHAF12	4.48361e-07	0.580481	0.367	0.263	0.0120546	D5A5_EPI	PHAF1
ILK	4.51494e-07	0.711474	0.235	0.149	0.0121389	D5A5_EPI	ILK
LINC002221	4.6809e-07	2.04526	0.03	0.007	0.0125851	D5A5_EPI	LINC00222
WDR18	4.70357e-07	0.679731	0.248	0.16	0.012646	D5A5_EPI	WDR18
TARBP2	4.75139e-07	0.732611	0.191	0.112	0.0127746	D5A5_EPI	TARBP2
SOX12	4.82927e-07	1.70471	0.044	0.014	0.012984	D5A5_EPI	SOX12
GAD11	4.85303e-07	1.68894	0.044	0.014	0.0130479	D5A5_EPI	GAD1
NOL12	4.88267e-07	0.894495	0.15	0.083	0.0131275	D5A5_EPI	NOL12
ZNF7273	4.90667e-07	0.514915	0.439	0.334	0.0131921	D5A5_EPI	ZNF727
SMIM142	4.92514e-07	0.673738	0.299	0.201	0.0132417	D5A5_EPI	SMIM14
UBN25	4.95191e-07	0.40373	0.602	0.495	0.0133137	D5A5_EPI	UBN2
SLC38A71	4.95846e-07	0.636211	0.269	0.177	0.0133313	D5A5_EPI	SLC38A7
DLGAP1-AS22	4.98061e-07	1.62379	0.049	0.016	0.0133909	D5A5_EPI	DLGAP1-AS2
C3orf851	4.9944e-07	1.39659	0.066	0.026	0.0134279	D5A5_EPI	C3orf85
ASPHD12	5.00021e-07	1.16811	0.089	0.04	0.0134436	D5A5_EPI	ASPHD1
NADSYN11	5.05638e-07	0.4456	0.458	0.344	0.0135946	D5A5_EPI	NADSYN1
FBXL15	5.30903e-07	0.698167	0.206	0.124	0.0142738	D5A5_EPI	FBXL15
SORBS16	5.31055e-07	0.478661	0.472	0.364	0.014278	D5A5_EPI	SORBS1
ENSG000002307322	5.374e-07	0.641896	0.294	0.198	0.0144485	D5A5_EPI	ENSG00000230732
POMGNT1	5.42142e-07	0.490367	0.318	0.214	0.014576	D5A5_EPI	POMGNT1
MIIP1	5.48721e-07	0.491752	0.536	0.43	0.0147529	D5A5_EPI	MIIP
ACOXL4	5.52716e-07	0.220607	0.856	0.764	0.0148603	D5A5_EPI	ACOXL
SDAD14	5.55891e-07	0.442856	0.549	0.44	0.0149457	D5A5_EPI	SDAD1
USP361	5.60617e-07	0.298122	0.68	0.573	0.0150727	D5A5_EPI	USP36
IKZF31	5.61909e-07	1.38271	0.076	0.032	0.0151075	D5A5_EPI	IKZF3
C2CD4C4	5.7239e-07	0.58897	0.242	0.152	0.0153893	D5A5_EPI	C2CD4C
ARID3B4	5.73337e-07	0.531329	0.432	0.332	0.0154147	D5A5_EPI	ARID3B
PTGES3L	5.77446e-07	1.50253	0.057	0.021	0.0155252	D5A5_EPI	PTGES3L
LZTR11	5.77754e-07	0.695292	0.258	0.17	0.0155335	D5A5_EPI	LZTR1
SLC2A9	5.78367e-07	1.1577	0.091	0.042	0.01555	D5A5_EPI	SLC2A9
AMPD2	5.8047e-07	0.878606	0.142	0.077	0.0156065	D5A5_EPI	AMPD2
WHAMM2	5.87883e-07	0.620808	0.25	0.16	0.0158058	D5A5_EPI	WHAMM
MSH53	5.91924e-07	0.549359	0.422	0.318	0.0159145	D5A5_EPI	MSH5
TM9SF43	5.94266e-07	0.392467	0.572	0.469	0.0159774	D5A5_EPI	TM9SF4
INMT1	6.03539e-07	1.17602	0.108	0.053	0.0162267	D5A5_EPI	INMT
CTNNBIP1	6.19235e-07	0.585026	0.294	0.198	0.0166487	D5A5_EPI	CTNNBIP1
MAPK41	6.21044e-07	0.641714	0.14	0.075	0.0166974	D5A5_EPI	MAPK4
ATP2A33	6.26133e-07	0.859241	0.138	0.074	0.0168342	D5A5_EPI	ATP2A3
ENSG000002300104	6.34942e-07	0.553505	0.381	0.28	0.017071	D5A5_EPI	ENSG00000230010
YARS1	6.35508e-07	0.280108	0.82	0.738	0.0170863	D5A5_EPI	YARS1
ZFP303	6.35688e-07	0.826139	0.25	0.164	0.0170911	D5A5_EPI	ZFP30
IPO4	6.41072e-07	0.632981	0.248	0.159	0.0172359	D5A5_EPI	IPO4
DDAH2	6.43514e-07	1.03687	0.119	0.061	0.0173015	D5A5_EPI	DDAH2
PTDSS22	6.4376e-07	0.43546	0.555	0.453	0.0173081	D5A5_EPI	PTDSS2
ZNF1602	6.47094e-07	0.472258	0.436	0.327	0.0173978	D5A5_EPI	ZNF160
NOM11	6.63119e-07	0.396342	0.553	0.445	0.0178286	D5A5_EPI	NOM1
ENSG000002880755	6.73039e-07	0.599141	0.36	0.262	0.0180953	D5A5_EPI	ENSG00000288075
PLEKHG43	6.77005e-07	1.02928	0.123	0.064	0.018202	D5A5_EPI	PLEKHG4
NAA80	6.86588e-07	1.1104	0.097	0.046	0.0184596	D5A5_EPI	NAA80
METTL222	6.87697e-07	0.556137	0.318	0.219	0.0184894	D5A5_EPI	METTL22
PIFO2	6.98151e-07	1.49004	0.057	0.021	0.0187705	D5A5_EPI	PIFO
GNAI24	7.02187e-07	0.554295	0.358	0.257	0.018879	D5A5_EPI	GNAI2
THAP81	7.05785e-07	1.20374	0.083	0.036	0.0189757	D5A5_EPI	THAP8
ENSG000002443323	7.09398e-07	0.371973	0.593	0.484	0.0190729	D5A5_EPI	ENSG00000244332
PPAN1	7.18422e-07	0.630064	0.299	0.206	0.0193155	D5A5_EPI	PPAN
KMT5C2	7.21449e-07	0.579743	0.307	0.212	0.0193969	D5A5_EPI	KMT5C
ABCF11	7.30527e-07	0.343178	0.731	0.638	0.019641	D5A5_EPI	ABCF1
UPF3B3	7.32676e-07	0.489605	0.456	0.354	0.0196987	D5A5_EPI	UPF3B
JAG24	7.35581e-07	0.90853	0.163	0.094	0.0197768	D5A5_EPI	JAG2
CSNK2B	7.55352e-07	0.630678	0.32	0.225	0.0203084	D5A5_EPI	CSNK2B
ATXN7L21	7.60055e-07	1.25057	0.083	0.037	0.0204348	D5A5_EPI	ATXN7L2
ANKRD541	7.60968e-07	0.741434	0.195	0.118	0.0204594	D5A5_EPI	ANKRD54
ZNF5841	7.6443e-07	1.0458	0.133	0.072	0.0205525	D5A5_EPI	ZNF584
METTL26	7.66322e-07	0.577368	0.28	0.186	0.0206033	D5A5_EPI	METTL26
SF3B21	7.72182e-07	0.400382	0.534	0.419	0.0207609	D5A5_EPI	SF3B2
IRX4	7.75834e-07	0.65783	0.258	0.17	0.0208591	D5A5_EPI	IRX4
ENSG00000255031	7.76207e-07	0.668005	0.244	0.157	0.0208691	D5A5_EPI	ENSG00000255031
CPXM13	7.80403e-07	0.974233	0.131	0.07	0.0209819	D5A5_EPI	CPXM1
TIMELESS1	7.87201e-07	0.455764	0.472	0.36	0.0211647	D5A5_EPI	TIMELESS
ARGLU1	7.91403e-07	0.307536	0.71	0.589	0.0212777	D5A5_EPI	ARGLU1
VILL1	7.94742e-07	1.28452	0.081	0.035	0.0213674	D5A5_EPI	VILL
RABL2A2	7.96777e-07	1.01323	0.131	0.07	0.0214221	D5A5_EPI	RABL2A
PAM161	8.01739e-07	0.507993	0.318	0.217	0.0215556	D5A5_EPI	PAM16
ACP62	8.03927e-07	0.779983	0.197	0.12	0.0216144	D5A5_EPI	ACP6
EVI5L	8.16585e-07	0.958659	0.125	0.065	0.0219547	D5A5_EPI	EVI5L
TMEM161A2	8.35205e-07	0.529821	0.369	0.265	0.0224553	D5A5_EPI	TMEM161A
RCN31	8.59543e-07	1.23945	0.076	0.033	0.0231097	D5A5_EPI	RCN3
ARHGEF254	8.71402e-07	0.94572	0.127	0.067	0.0234285	D5A5_EPI	ARHGEF25
ODF23	8.81332e-07	0.435236	0.574	0.476	0.0236955	D5A5_EPI	ODF2
ENSG000002249724	8.82341e-07	0.330572	0.597	0.47	0.0237226	D5A5_EPI	ENSG00000224972
MAP6	8.98748e-07	1.80554	0.04	0.012	0.0241637	D5A5_EPI	MAP6
RAMP32	9.15788e-07	1.75308	0.04	0.012	0.0246219	D5A5_EPI	RAMP3
FGF111	9.20033e-07	1.55144	0.051	0.018	0.024736	D5A5_EPI	FGF11
GATD11	9.26365e-07	0.56054	0.333	0.232	0.0249063	D5A5_EPI	GATD1
BCL7A4	9.28159e-07	0.51112	0.417	0.312	0.0249545	D5A5_EPI	BCL7A
TTF25	9.33368e-07	0.371345	0.612	0.492	0.0250945	D5A5_EPI	TTF2
PTPN232	9.46592e-07	0.633096	0.271	0.181	0.0254501	D5A5_EPI	PTPN23
DZANK12	9.53363e-07	0.837639	0.174	0.102	0.0256321	D5A5_EPI	DZANK1
TEX2642	9.58568e-07	0.555956	0.436	0.338	0.0257721	D5A5_EPI	TEX264
GRID2IP3	9.6158e-07	0.888005	0.161	0.092	0.025853	D5A5_EPI	GRID2IP
MAP1LC3A	9.80002e-07	1.2525	0.085	0.038	0.0263483	D5A5_EPI	MAP1LC3A
SLC5A52	9.80165e-07	0.783245	0.229	0.147	0.0263527	D5A5_EPI	SLC5A5
IPP1	9.81431e-07	0.788179	0.182	0.108	0.0263868	D5A5_EPI	IPP
RPS6KA13	9.87669e-07	0.561825	0.311	0.216	0.0265545	D5A5_EPI	RPS6KA1
NICN11	1.00148e-06	0.978202	0.136	0.074	0.0269258	D5A5_EPI	NICN1
PTOV1	1.00201e-06	0.54322	0.322	0.224	0.0269401	D5A5_EPI	PTOV1
HES42	1.01242e-06	0.670388	0.172	0.099	0.02722	D5A5_EPI	HES4
LMNB12	1.01769e-06	0.425198	0.392	0.284	0.0273617	D5A5_EPI	LMNB1
TERT4	1.02117e-06	0.517216	0.4	0.303	0.0274551	D5A5_EPI	TERT
POMZP3	1.02312e-06	0.67826	0.252	0.166	0.0275077	D5A5_EPI	POMZP3
CACNG75	1.02705e-06	1.0471	0.131	0.071	0.0276134	D5A5_EPI	CACNG7
OTUD7B3	1.0285e-06	0.434841	0.508	0.395	0.0276522	D5A5_EPI	OTUD7B
HMOX22	1.0309e-06	0.618389	0.307	0.214	0.0277169	D5A5_EPI	HMOX2
RHBDF13	1.03451e-06	0.44191	0.428	0.319	0.0278137	D5A5_EPI	RHBDF1
ZNF780B4	1.04761e-06	0.494754	0.43	0.327	0.0281661	D5A5_EPI	ZNF780B
PACS23	1.0486e-06	0.463568	0.339	0.237	0.0281927	D5A5_EPI	PACS2
DCBLD24	1.05288e-06	0.639546	0.271	0.181	0.0283078	D5A5_EPI	DCBLD2
PTPRM4	1.05291e-06	0.557927	0.381	0.283	0.0283086	D5A5_EPI	PTPRM
ULK22	1.06144e-06	0.743697	0.201	0.123	0.0285378	D5A5_EPI	ULK2
ASL2	1.07563e-06	0.47378	0.403	0.294	0.0289194	D5A5_EPI	ASL
MED232	1.0841e-06	0.50492	0.451	0.352	0.0291471	D5A5_EPI	MED23
KIFC22	1.09027e-06	0.419651	0.525	0.414	0.029313	D5A5_EPI	KIFC2
OPA31	1.09459e-06	0.628985	0.273	0.183	0.0294291	D5A5_EPI	OPA3
TTC382	1.11539e-06	0.832226	0.167	0.097	0.0299884	D5A5_EPI	TTC38
IFNAR22	1.12622e-06	0.782221	0.231	0.15	0.0302795	D5A5_EPI	IFNAR2
CORO1B	1.12683e-06	0.72982	0.18	0.107	0.030296	D5A5_EPI	CORO1B
NUDT221	1.12735e-06	1.01408	0.129	0.069	0.0303098	D5A5_EPI	NUDT22
EPHB25	1.13831e-06	0.662848	0.271	0.184	0.0306045	D5A5_EPI	EPHB2
KTN1	1.14346e-06	0.265347	0.9	0.852	0.0307432	D5A5_EPI	KTN1
ENSG000002860333	1.15946e-06	0.800421	0.233	0.152	0.0311733	D5A5_EPI	ENSG00000286033
ERGIC15	1.16737e-06	0.481089	0.369	0.266	0.0313858	D5A5_EPI	ERGIC1
CES4A2	1.1699e-06	1.31013	0.066	0.027	0.0314539	D5A5_EPI	CES4A
CYBC1	1.17041e-06	0.586448	0.256	0.167	0.0314675	D5A5_EPI	CYBC1
RFXANK	1.17554e-06	0.801169	0.201	0.125	0.0316055	D5A5_EPI	RFXANK
EIF2B41	1.1875e-06	0.566848	0.301	0.206	0.031927	D5A5_EPI	EIF2B4
GMDS-DT3	1.20779e-06	0.453259	0.417	0.308	0.0324727	D5A5_EPI	GMDS-DT
PGM23	1.20932e-06	0.614608	0.278	0.185	0.0325139	D5A5_EPI	PGM2
ARHGEF14	1.20994e-06	0.548649	0.331	0.234	0.0325304	D5A5_EPI	ARHGEF1
METTL272	1.23941e-06	1.33804	0.074	0.032	0.0333227	D5A5_EPI	METTL27
WDR83	1.25073e-06	0.825105	0.146	0.081	0.033627	D5A5_EPI	WDR83
NAXD3	1.25567e-06	0.47197	0.441	0.339	0.03376	D5A5_EPI	NAXD
RFC24	1.25617e-06	0.497442	0.419	0.311	0.0337733	D5A5_EPI	RFC2
ASPHD21	1.25875e-06	1.25057	0.076	0.033	0.0338428	D5A5_EPI	ASPHD2
NFKBID1	1.29692e-06	0.960517	0.114	0.058	0.0348689	D5A5_EPI	NFKBID
DENR2	1.30758e-06	0.347522	0.621	0.522	0.0351555	D5A5_EPI	DENR
CTDSPL4	1.31173e-06	0.422606	0.621	0.527	0.0352672	D5A5_EPI	CTDSPL
NPRL21	1.32184e-06	0.841523	0.178	0.106	0.0355391	D5A5_EPI	NPRL2
C10orf95-AS13	1.3259e-06	0.539636	0.377	0.272	0.0356481	D5A5_EPI	C10orf95-AS1
SLC45A31	1.34838e-06	1.00765	0.104	0.051	0.0362525	D5A5_EPI	SLC45A3
HSPA43	1.34943e-06	0.341585	0.608	0.503	0.0362808	D5A5_EPI	HSPA4
SLC35D11	1.36242e-06	0.721711	0.273	0.185	0.03663	D5A5_EPI	SLC35D1
MED242	1.37436e-06	0.648738	0.331	0.24	0.0369511	D5A5_EPI	MED24
ENSG000002869492	1.39368e-06	0.896439	0.136	0.074	0.0374704	D5A5_EPI	ENSG00000286949
APCDD11	1.39994e-06	1.64874	0.053	0.019	0.0376389	D5A5_EPI	APCDD1
DXO	1.40644e-06	0.842009	0.133	0.072	0.0378136	D5A5_EPI	DXO
DOT1L3	1.41157e-06	0.258392	0.814	0.722	0.0379515	D5A5_EPI	DOT1L
IDS	1.42464e-06	1.2385	0.081	0.036	0.0383028	D5A5_EPI	IDS
ZKSCAN51	1.42985e-06	0.740045	0.212	0.133	0.0384429	D5A5_EPI	ZKSCAN5
NPIPB64	1.43581e-06	0.848786	0.186	0.114	0.0386033	D5A5_EPI	NPIPB6
UTF12	1.44014e-06	0.802386	0.161	0.093	0.0387197	D5A5_EPI	UTF1
ARHGEF44	1.48508e-06	0.520976	0.258	0.17	0.0399278	D5A5_EPI	ARHGEF4
NKIRAS11	1.48849e-06	0.716304	0.172	0.1	0.0400196	D5A5_EPI	NKIRAS1
SMG53	1.5082e-06	0.382418	0.551	0.44	0.0405496	D5A5_EPI	SMG5
MPHOSPH94	1.52897e-06	0.452971	0.485	0.385	0.041108	D5A5_EPI	MPHOSPH9
DVL11	1.5311e-06	0.423107	0.472	0.365	0.0411653	D5A5_EPI	DVL1
ZNF7841	1.53233e-06	1.30138	0.068	0.028	0.0411983	D5A5_EPI	ZNF784
C6orf1361	1.54489e-06	0.798879	0.199	0.125	0.041536	D5A5_EPI	C6orf136
PDLIM73	1.5487e-06	0.746508	0.225	0.144	0.0416384	D5A5_EPI	PDLIM7
TXNDC152	1.55341e-06	0.706007	0.182	0.108	0.0417649	D5A5_EPI	TXNDC15
ESPN3	1.55447e-06	0.807973	0.146	0.082	0.0417936	D5A5_EPI	ESPN
SCRIB2	1.56213e-06	0.351203	0.602	0.497	0.0419995	D5A5_EPI	SCRIB
FAXDC23	1.57869e-06	0.926224	0.123	0.065	0.0424447	D5A5_EPI	FAXDC2
KCNN31	1.61487e-06	1.13198	0.089	0.042	0.0434174	D5A5_EPI	KCNN3
TNPO21	1.65629e-06	0.315339	0.65	0.541	0.044531	D5A5_EPI	TNPO2
DGCR8	1.66502e-06	0.444361	0.472	0.37	0.0447658	D5A5_EPI	DGCR8
RUSC27	1.69124e-06	0.742076	0.178	0.106	0.0454707	D5A5_EPI	RUSC2
GTPBP2	1.70563e-06	0.693093	0.195	0.119	0.0458577	D5A5_EPI	GTPBP2
PKD24	1.71488e-06	0.609065	0.282	0.192	0.0461061	D5A5_EPI	PKD2
PABPN12	1.71724e-06	0.275183	0.867	0.839	0.0461697	D5A5_EPI	PABPN1
ENSG000002676321	1.74458e-06	1.25281	0.074	0.032	0.0469047	D5A5_EPI	ENSG00000267632
GXYLT23	1.74894e-06	0.602807	0.258	0.171	0.047022	D5A5_EPI	GXYLT2
MAN2B12	1.75025e-06	0.556147	0.367	0.27	0.0470573	D5A5_EPI	MAN2B1
ASMTL1	1.75151e-06	0.797665	0.195	0.121	0.0470911	D5A5_EPI	ASMTL
ERVK-283	1.75201e-06	0.862147	0.172	0.102	0.0471046	D5A5_EPI	ERVK-28
COTL1	1.76705e-06	0.772598	0.163	0.095	0.0475088	D5A5_EPI	COTL1
ZNF436	1.77068e-06	0.40713	0.528	0.422	0.0476065	D5A5_EPI	ZNF43
MINCR	1.78688e-06	1.3905	0.057	0.022	0.0480419	D5A5_EPI	MINCR
ZNF5514	1.81589e-06	0.608091	0.297	0.205	0.0488221	D5A5_EPI	ZNF551
CHKA4	1.86747e-06	0.495172	0.445	0.337	0.0502088	D5A5_EPI	CHKA
CALU1	1.86946e-06	0.345407	0.619	0.514	0.0502622	D5A5_EPI	CALU
MPP24	1.86996e-06	0.975082	0.136	0.075	0.0502756	D5A5_EPI	MPP2
ZNF4903	1.89917e-06	0.672618	0.273	0.188	0.0510611	D5A5_EPI	ZNF490
RHBDL12	1.91082e-06	1.17884	0.087	0.041	0.0513743	D5A5_EPI	RHBDL1
PHF201	1.92704e-06	0.314994	0.78	0.706	0.0518103	D5A5_EPI	PHF20
EVC4	1.92893e-06	0.833694	0.165	0.097	0.0518612	D5A5_EPI	EVC
MYO1C	1.94689e-06	0.567048	0.324	0.23	0.052344	D5A5_EPI	MYO1C
DCAKD2	1.96986e-06	0.380607	0.494	0.379	0.0529618	D5A5_EPI	DCAKD
TUT1	1.97372e-06	0.644064	0.229	0.147	0.0530655	D5A5_EPI	TUT1
KIAA01004	1.9849e-06	0.301314	0.75	0.65	0.0533659	D5A5_EPI	KIAA0100
ADORA2B1	1.99993e-06	0.914897	0.148	0.084	0.0537701	D5A5_EPI	ADORA2B
MAP3K24	2.03433e-06	0.408376	0.515	0.405	0.0546951	D5A5_EPI	MAP3K2
TMEM1381	2.03655e-06	0.667299	0.25	0.166	0.0547547	D5A5_EPI	TMEM138
GOLT1A2	2.06845e-06	1.49004	0.051	0.019	0.0556124	D5A5_EPI	GOLT1A
ENSG000002723694	2.09314e-06	0.848935	0.133	0.073	0.0562761	D5A5_EPI	ENSG00000272369
ZNF8211	2.13078e-06	0.721899	0.178	0.106	0.0572881	D5A5_EPI	ZNF821
VPS523	2.14051e-06	0.647151	0.275	0.189	0.0575499	D5A5_EPI	VPS52
ARAF2	2.15614e-06	0.664307	0.231	0.15	0.05797	D5A5_EPI	ARAF
GFUS	2.15809e-06	0.667004	0.214	0.135	0.0580223	D5A5_EPI	GFUS
ZSWIM4	2.17334e-06	0.814476	0.174	0.104	0.0584324	D5A5_EPI	ZSWIM4
EPB41L4A	2.21504e-06	0.92396	0.097	0.047	0.0595534	D5A5_EPI	EPB41L4A
TOM1L12	2.24617e-06	0.777878	0.161	0.093	0.0603906	D5A5_EPI	TOM1L1
FCHSD12	2.27932e-06	0.836703	0.163	0.096	0.0612819	D5A5_EPI	FCHSD1
GOLGA12	2.29488e-06	0.66612	0.271	0.186	0.0617001	D5A5_EPI	GOLGA1
KIF13B1	2.31807e-06	0.464659	0.449	0.348	0.0623236	D5A5_EPI	KIF13B
ENTPD83	2.32062e-06	0.985521	0.138	0.077	0.0623922	D5A5_EPI	ENTPD8
FGGY3	2.33869e-06	0.584041	0.301	0.208	0.0628781	D5A5_EPI	FGGY
PDK34	2.36377e-06	0.402867	0.424	0.317	0.0635523	D5A5_EPI	PDK3
ENSG000002585592	2.38251e-06	1.06468	0.129	0.071	0.064056	D5A5_EPI	ENSG00000258559
UCKL12	2.40976e-06	0.524196	0.428	0.335	0.0647888	D5A5_EPI	UCKL1
ENSG000002282043	2.47586e-06	1.15751	0.136	0.075	0.0665659	D5A5_EPI	ENSG00000228204
TNK1	2.50368e-06	1.36742	0.061	0.025	0.0673139	D5A5_EPI	TNK1
RGPD31	2.57847e-06	0.536821	0.267	0.178	0.0693248	D5A5_EPI	RGPD3
SLC2A112	2.58846e-06	0.681569	0.216	0.138	0.0695934	D5A5_EPI	SLC2A11
PCAT6	2.60575e-06	1.2741	0.076	0.034	0.0700582	D5A5_EPI	PCAT6
BBS22	2.60873e-06	0.76448	0.212	0.136	0.0701382	D5A5_EPI	BBS2
DIXDC13	2.6103e-06	0.568284	0.222	0.141	0.0701805	D5A5_EPI	DIXDC1
PRRC2B4	2.61676e-06	0.201649	0.949	0.947	0.0703543	D5A5_EPI	PRRC2B
PGD2	2.61999e-06	0.419049	0.489	0.392	0.0704409	D5A5_EPI	PGD
BCAS43	2.66257e-06	0.676655	0.195	0.121	0.0715859	D5A5_EPI	BCAS4
USP111	2.69922e-06	0.895094	0.136	0.075	0.0725713	D5A5_EPI	USP11
MINDY41	2.71623e-06	0.709598	0.233	0.154	0.0730285	D5A5_EPI	MINDY4
GTF2H24	2.71774e-06	0.380635	0.549	0.448	0.0730691	D5A5_EPI	GTF2H2
HEATR5B5	2.73197e-06	0.389056	0.614	0.533	0.0734517	D5A5_EPI	HEATR5B
RBCK11	2.74734e-06	0.552453	0.271	0.182	0.0738649	D5A5_EPI	RBCK1
MLH3	2.7539e-06	0.551752	0.322	0.23	0.0740413	D5A5_EPI	MLH3
PRR7-AS1	2.85824e-06	1.35854	0.057	0.022	0.0768466	D5A5_EPI	PRR7-AS1
CRTC21	2.85874e-06	0.713707	0.208	0.132	0.0768601	D5A5_EPI	CRTC2
RNF208	2.89787e-06	1.77325	0.036	0.011	0.0779122	D5A5_EPI	RNF208
LINC00672	2.96511e-06	1.34809	0.055	0.021	0.0797198	D5A5_EPI	LINC00672
SIDT2	2.9833e-06	0.826707	0.176	0.107	0.0802089	D5A5_EPI	SIDT2
GDI11	3.00746e-06	0.517801	0.343	0.247	0.0808586	D5A5_EPI	GDI1
GIT11	3.01254e-06	0.690611	0.201	0.126	0.0809952	D5A5_EPI	GIT1
CASP102	3.01351e-06	0.899745	0.136	0.076	0.0810212	D5A5_EPI	CASP10
RAB11B	3.01913e-06	0.717096	0.178	0.107	0.0811724	D5A5_EPI	RAB11B
PAN23	3.08269e-06	0.565954	0.248	0.163	0.0828812	D5A5_EPI	PAN2
PQBP11	3.09394e-06	0.666363	0.201	0.125	0.0831838	D5A5_EPI	PQBP1
B4GALNT43	3.09482e-06	0.56614	0.292	0.202	0.0832073	D5A5_EPI	B4GALNT4
FAM156A	3.16005e-06	0.624601	0.256	0.171	0.0849611	D5A5_EPI	FAM156A
GCN12	3.16843e-06	0.296539	0.716	0.63	0.0851863	D5A5_EPI	GCN1
NSUN22	3.19108e-06	0.245674	0.767	0.668	0.0857953	D5A5_EPI	NSUN2
XPO74	3.19482e-06	0.372466	0.595	0.483	0.085896	D5A5_EPI	XPO7
MAPK152	3.2343e-06	1.10027	0.089	0.043	0.0869573	D5A5_EPI	MAPK15
PRPF40A	3.30066e-06	0.223395	0.839	0.784	0.0887416	D5A5_EPI	PRPF40A
SLC25A164	3.30233e-06	0.189201	0.926	0.874	0.0887865	D5A5_EPI	SLC25A16
ALKBH61	3.31363e-06	1.04385	0.117	0.062	0.0890902	D5A5_EPI	ALKBH6
AGFG23	3.31579e-06	0.628747	0.191	0.117	0.0891483	D5A5_EPI	AGFG2
KRI11	3.33733e-06	0.606801	0.388	0.296	0.0897276	D5A5_EPI	KRI1
ZMYND193	3.38421e-06	0.608392	0.303	0.215	0.0909879	D5A5_EPI	ZMYND19
TMEM8B1	3.40712e-06	1.04782	0.091	0.044	0.0916039	D5A5_EPI	TMEM8B
RABL2B2	3.5075e-06	0.899102	0.153	0.089	0.0943028	D5A5_EPI	RABL2B
GTPBP32	3.53624e-06	0.457352	0.381	0.28	0.0950753	D5A5_EPI	GTPBP3
ABCA24	3.54945e-06	0.539239	0.261	0.175	0.0954306	D5A5_EPI	ABCA2
LZTS32	3.56182e-06	0.887651	0.142	0.081	0.095763	D5A5_EPI	LZTS3
SLC13A3	3.56408e-06	0.598352	0.254	0.169	0.0958238	D5A5_EPI	SLC13A3
MLST8	3.57869e-06	0.475863	0.28	0.188	0.0962166	D5A5_EPI	MLST8
CEACAM193	3.63586e-06	0.536158	0.314	0.219	0.0977537	D5A5_EPI	CEACAM19
ZNF5982	3.65852e-06	0.38593	0.547	0.444	0.0983631	D5A5_EPI	ZNF598
PTPRN3	3.71048e-06	0.996346	0.108	0.056	0.0997598	D5A5_EPI	PTPRN
B4GALT7	3.71936e-06	0.699964	0.165	0.098	0.0999988	D5A5_EPI	B4GALT7
ENSG000002765172	3.73025e-06	0.567393	0.288	0.199	0.100292	D5A5_EPI	ENSG00000276517
SYNPO2L-AS13	3.74082e-06	1.1871	0.093	0.046	0.100576	D5A5_EPI	SYNPO2L-AS1
PHLDA31	3.74651e-06	0.69214	0.191	0.118	0.100729	D5A5_EPI	PHLDA3
PPP1R32	3.79815e-06	1.02189	0.127	0.07	0.102117	D5A5_EPI	PPP1R32
NLRX12	3.81747e-06	1.20501	0.068	0.029	0.102637	D5A5_EPI	NLRX1
FAM85B4	3.82528e-06	0.707964	0.21	0.135	0.102847	D5A5_EPI	FAM85B
RFPL1S2	3.85629e-06	0.772704	0.186	0.115	0.10368	D5A5_EPI	RFPL1S
MLKL4	3.92564e-06	0.83251	0.133	0.074	0.105545	D5A5_EPI	MLKL
NPIPB43	3.95605e-06	0.190902	0.903	0.883	0.106362	D5A5_EPI	NPIPB4
PRKAB23	3.96339e-06	0.554384	0.271	0.184	0.10656	D5A5_EPI	PRKAB2
NDST21	3.98216e-06	0.783449	0.131	0.072	0.107064	D5A5_EPI	NDST2
TMEM106A	4.07173e-06	1.34708	0.059	0.024	0.109472	D5A5_EPI	TMEM106A
USP323	4.07545e-06	0.241278	0.886	0.816	0.109573	D5A5_EPI	USP32
ZNF2354	4.11047e-06	0.421505	0.46	0.357	0.110514	D5A5_EPI	ZNF235
BTBD22	4.19085e-06	0.439116	0.373	0.275	0.112675	D5A5_EPI	BTBD2
BICD14	4.25717e-06	0.11519	1	0.97	0.114458	D5A5_EPI	BICD1
CARS12	4.25901e-06	0.370869	0.564	0.454	0.114508	D5A5_EPI	CARS1
KLHL34	4.31023e-06	0.762598	0.191	0.12	0.115885	D5A5_EPI	KLHL3
IGSF9B3	4.3227e-06	0.542337	0.299	0.209	0.11622	D5A5_EPI	IGSF9B
KLC42	4.38582e-06	0.690703	0.206	0.131	0.117917	D5A5_EPI	KLC4
TRMU3	4.39699e-06	0.419686	0.464	0.365	0.118217	D5A5_EPI	TRMU
FGFR13	4.42767e-06	0.293043	0.504	0.399	0.119042	D5A5_EPI	FGFR1
MTMR34	4.48367e-06	0.361826	0.519	0.414	0.120548	D5A5_EPI	MTMR3
FKBP14	4.50874e-06	0.76439	0.184	0.115	0.121222	D5A5_EPI	FKBP14
NBPF13	4.55992e-06	0.539648	0.32	0.231	0.122598	D5A5_EPI	NBPF1
PER31	4.61753e-06	0.825079	0.161	0.096	0.124147	D5A5_EPI	PER3
ENSG000002769974	4.66238e-06	0.472804	0.4	0.305	0.125353	D5A5_EPI	ENSG00000276997
ZNF71	4.71906e-06	0.63406	0.242	0.161	0.126877	D5A5_EPI	ZNF7
GOLGB15	4.78163e-06	0.338346	0.636	0.536	0.128559	D5A5_EPI	GOLGB1
ARSA1	4.78506e-06	1.14302	0.076	0.035	0.128651	D5A5_EPI	ARSA
ENSG000002288633	4.78684e-06	0.685657	0.155	0.09	0.128699	D5A5_EPI	ENSG00000228863
DDX232	4.79987e-06	0.51169	0.347	0.252	0.129049	D5A5_EPI	DDX23
FAM53A2	4.84317e-06	1.07585	0.1	0.05	0.130214	D5A5_EPI	FAM53A
AMN11	4.8681e-06	0.429087	0.339	0.242	0.130884	D5A5_EPI	AMN1
SYMPK5	4.90015e-06	0.347387	0.617	0.517	0.131746	D5A5_EPI	SYMPK
NUBP2	4.9907e-06	0.52195	0.32	0.23	0.13418	D5A5_EPI	NUBP2
DNM14	5.00595e-06	0.746156	0.21	0.136	0.13459	D5A5_EPI	DNM1
PARP32	5.0379e-06	1.5908	0.042	0.015	0.135449	D5A5_EPI	PARP3
USP202	5.11277e-06	0.582037	0.252	0.169	0.137462	D5A5_EPI	USP20
C3orf181	5.12783e-06	1.45845	0.059	0.024	0.137867	D5A5_EPI	C3orf18
APC21	5.15427e-06	1.24288	0.066	0.028	0.138578	D5A5_EPI	APC2
ZNF5791	5.16024e-06	1.03547	0.091	0.045	0.138738	D5A5_EPI	ZNF579
MELTF3	5.17416e-06	0.672072	0.246	0.165	0.139113	D5A5_EPI	MELTF
ARHGAP394	5.19033e-06	0.44312	0.464	0.371	0.139547	D5A5_EPI	ARHGAP39
ENSG000002597553	5.19949e-06	0.864496	0.136	0.077	0.139793	D5A5_EPI	ENSG00000259755
HADHB2	5.23906e-06	0.529532	0.301	0.212	0.140857	D5A5_EPI	HADHB
TMBIM12	5.26238e-06	0.48142	0.343	0.242	0.141484	D5A5_EPI	TMBIM1
SPATA201	5.2822e-06	1.06938	0.083	0.039	0.142017	D5A5_EPI	SPATA20
PFKP3	5.31452e-06	0.163733	0.837	0.743	0.142886	D5A5_EPI	PFKP
COMMD4	5.43527e-06	0.56712	0.286	0.199	0.146133	D5A5_EPI	COMMD4
BSDC12	5.45645e-06	0.448102	0.428	0.33	0.146702	D5A5_EPI	BSDC1
ENSG000002598912	5.46898e-06	1.30639	0.061	0.026	0.147039	D5A5_EPI	ENSG00000259891
SAP251	5.55133e-06	0.734126	0.18	0.111	0.149253	D5A5_EPI	SAP25
RIF15	5.56725e-06	0.169601	0.96	0.933	0.149681	D5A5_EPI	RIF1
FAM227A2	5.64652e-06	0.949542	0.108	0.057	0.151812	D5A5_EPI	FAM227A
NRIP32	5.70695e-06	0.855975	0.125	0.069	0.153437	D5A5_EPI	NRIP3
ZNF5622	5.71507e-06	0.563614	0.28	0.194	0.153655	D5A5_EPI	ZNF562
ZMYM33	5.74156e-06	0.619219	0.208	0.132	0.154368	D5A5_EPI	ZMYM3
PLEKHG21	5.74659e-06	0.994852	0.119	0.065	0.154503	D5A5_EPI	PLEKHG2
GSTO23	5.78068e-06	0.613145	0.197	0.124	0.155419	D5A5_EPI	GSTO2
ENSG000002735543	5.79821e-06	0.808473	0.136	0.077	0.155891	D5A5_EPI	ENSG00000273554
GAS82	5.83104e-06	0.652037	0.199	0.126	0.156773	D5A5_EPI	GAS8
PHKA24	5.83861e-06	0.458528	0.388	0.29	0.156977	D5A5_EPI	PHKA2
ENSG000002887002	5.85143e-06	0.374326	0.489	0.386	0.157321	D5A5_EPI	ENSG00000288700
MAP2K54	5.87657e-06	0.384516	0.532	0.42	0.157997	D5A5_EPI	MAP2K5
PIK3CB3	5.88472e-06	0.206732	0.9	0.839	0.158217	D5A5_EPI	PIK3CB
GNG74	5.90836e-06	0.496584	0.339	0.246	0.158852	D5A5_EPI	GNG7
NMT12	5.93777e-06	0.298128	0.731	0.644	0.159643	D5A5_EPI	NMT1
EIF2AK43	5.97732e-06	0.494809	0.434	0.343	0.160706	D5A5_EPI	EIF2AK4
PCED1B1	5.98075e-06	0.878606	0.119	0.064	0.160798	D5A5_EPI	PCED1B
MCCC13	6.14431e-06	0.480208	0.445	0.346	0.165196	D5A5_EPI	MCCC1
PTMA1	6.15469e-06	0.147979	0.992	0.978	0.165475	D5A5_EPI	PTMA
FAXC5	6.20637e-06	0.648519	0.242	0.162	0.166865	D5A5_EPI	FAXC
GIPR3	6.23522e-06	1.08899	0.119	0.065	0.16764	D5A5_EPI	GIPR
AP1M22	6.26254e-06	0.436828	0.362	0.267	0.168375	D5A5_EPI	AP1M2
SMARCA13	6.37883e-06	0.697793	0.172	0.104	0.171501	D5A5_EPI	SMARCA1
LMNTD21	6.40017e-06	1.69418	0.036	0.011	0.172075	D5A5_EPI	LMNTD2
CCNO2	6.41095e-06	1.1104	0.091	0.045	0.172365	D5A5_EPI	CCNO
SIRT3	6.81909e-06	0.872314	0.108	0.057	0.183338	D5A5_EPI	SIRT3
CRELD1	7.02272e-06	0.536626	0.242	0.161	0.188813	D5A5_EPI	CRELD1
BAHCC1	7.03736e-06	1.5762	0.044	0.016	0.189207	D5A5_EPI	BAHCC1
CEP1524	7.07953e-06	0.440007	0.496	0.407	0.19034	D5A5_EPI	CEP152
TXLNG4	7.09902e-06	0.444461	0.487	0.394	0.190864	D5A5_EPI	TXLNG
TECPR23	7.13165e-06	0.505587	0.292	0.203	0.191742	D5A5_EPI	TECPR2
CRACR2B4	7.15842e-06	0.862304	0.129	0.072	0.192461	D5A5_EPI	CRACR2B
PRRX25	7.18605e-06	0.65375	0.195	0.124	0.193204	D5A5_EPI	PRRX2
FBXO163	7.25416e-06	0.551441	0.28	0.195	0.195035	D5A5_EPI	FBXO16
LY6G5B2	7.30411e-06	0.732953	0.165	0.099	0.196378	D5A5_EPI	LY6G5B
NR4A11	7.30538e-06	1.02334	0.11	0.059	0.196412	D5A5_EPI	NR4A1
CCDC1201	7.30657e-06	1.17445	0.074	0.034	0.196444	D5A5_EPI	CCDC120
AEBP24	7.32709e-06	0.17717	0.987	0.977	0.196996	D5A5_EPI	AEBP2
MRPS251	7.3464e-06	0.358997	0.551	0.444	0.197515	D5A5_EPI	MRPS25
ESYT11	7.34947e-06	0.554295	0.261	0.177	0.197598	D5A5_EPI	ESYT1
KMT2D2	7.44682e-06	0.49752	0.407	0.31	0.200215	D5A5_EPI	KMT2D
DNAH121	7.64179e-06	0.753075	0.142	0.082	0.205457	D5A5_EPI	DNAH12
CHRNA31	7.65459e-06	1.39944	0.053	0.021	0.205801	D5A5_EPI	CHRNA3
DNAJC73	7.68197e-06	0.33101	0.576	0.469	0.206538	D5A5_EPI	DNAJC7
ZBTB46-AS11	7.68636e-06	0.508656	0.367	0.274	0.206656	D5A5_EPI	ZBTB46-AS1
FAM126A3	7.70925e-06	0.386415	0.483	0.379	0.207271	D5A5_EPI	FAM126A
MCL11	7.79513e-06	0.393153	0.477	0.379	0.20958	D5A5_EPI	MCL1
FBXO314	7.82031e-06	0.512565	0.32	0.231	0.210257	D5A5_EPI	FBXO31
STX1B4	7.93865e-06	1.26031	0.068	0.03	0.213438	D5A5_EPI	STX1B
LINC001742	7.94013e-06	0.388664	0.528	0.435	0.213478	D5A5_EPI	LINC00174
EIF2B12	7.98228e-06	0.525047	0.339	0.247	0.214611	D5A5_EPI	EIF2B1
ENSG000002888303	8.01205e-06	0.589504	0.288	0.205	0.215412	D5A5_EPI	ENSG00000288830
SLC25A15	8.07048e-06	0.94572	0.104	0.054	0.216983	D5A5_EPI	SLC25A15
IFT1726	8.1505e-06	0.458976	0.43	0.334	0.219134	D5A5_EPI	IFT172
HPS42	8.2242e-06	0.399642	0.439	0.346	0.221116	D5A5_EPI	HPS4
TEAD43	8.24043e-06	0.214254	0.956	0.932	0.221552	D5A5_EPI	TEAD4
SAMD113	8.24071e-06	1.511	0.049	0.019	0.22156	D5A5_EPI	SAMD11
IRF31	8.24997e-06	0.572359	0.252	0.17	0.221809	D5A5_EPI	IRF3
RNASEH2A1	8.30895e-06	0.717818	0.172	0.105	0.223394	D5A5_EPI	RNASEH2A
TNNI33	8.31342e-06	1.02415	0.102	0.053	0.223515	D5A5_EPI	TNNI3
AAMP	8.52664e-06	0.601072	0.282	0.198	0.229247	D5A5_EPI	AAMP
SYNGAP12	8.59733e-06	0.852208	0.125	0.07	0.231148	D5A5_EPI	SYNGAP1
BIVM2	8.67773e-06	0.793339	0.182	0.114	0.23331	D5A5_EPI	BIVM
ZNF6652	8.73719e-06	0.621831	0.193	0.121	0.234908	D5A5_EPI	ZNF665
RAB40C4	8.74734e-06	0.542642	0.309	0.224	0.235181	D5A5_EPI	RAB40C
PFKL2	8.77384e-06	0.345145	0.712	0.634	0.235894	D5A5_EPI	PFKL
PRC11	8.81718e-06	0.450246	0.492	0.4	0.237059	D5A5_EPI	PRC1
PPP1R263	8.93976e-06	0.72006	0.153	0.09	0.240354	D5A5_EPI	PPP1R26
ENSG000002380352	8.98127e-06	0.713719	0.201	0.131	0.24147	D5A5_EPI	ENSG00000238035
SUPT5H2	8.9916e-06	0.375585	0.466	0.366	0.241748	D5A5_EPI	SUPT5H
ARRDC23	9.02701e-06	0.683517	0.206	0.133	0.2427	D5A5_EPI	ARRDC2
ANKRD363	9.02922e-06	0.329845	0.646	0.556	0.24276	D5A5_EPI	ANKRD36
DLG35	9.23179e-06	0.325368	0.513	0.403	0.248206	D5A5_EPI	DLG3
ECE14	9.2602e-06	0.524256	0.292	0.206	0.24897	D5A5_EPI	ECE1
SNX273	9.29949e-06	0.377284	0.477	0.382	0.250026	D5A5_EPI	SNX27
CDRT44	9.38254e-06	0.51947	0.422	0.333	0.252259	D5A5_EPI	CDRT4
OTUB1	9.4125e-06	0.474002	0.328	0.237	0.253064	D5A5_EPI	OTUB1
DACH11	9.43769e-06	0.784677	0.125	0.069	0.253742	D5A5_EPI	DACH1
SPPL2B2	9.47238e-06	0.50454	0.381	0.286	0.254674	D5A5_EPI	SPPL2B
ST6GALNAC6	9.50439e-06	1.0482	0.093	0.047	0.255535	D5A5_EPI	ST6GALNAC6
LPAR23	9.67862e-06	0.415677	0.396	0.3	0.260219	D5A5_EPI	LPAR2
PALB23	9.68739e-06	0.600852	0.271	0.19	0.260455	D5A5_EPI	PALB2
FLII2	9.84134e-06	0.505892	0.318	0.228	0.264594	D5A5_EPI	FLII
SHC1	9.84716e-06	0.68397	0.189	0.118	0.264751	D5A5_EPI	SHC1
LHFPL44	9.9808e-06	0.642892	0.203	0.131	0.268344	D5A5_EPI	LHFPL4
VPS162	1.00056e-05	0.446273	0.294	0.203	0.26901	D5A5_EPI	VPS16
ENSG000002564174	1.00626e-05	0.35332	0.517	0.419	0.270543	D5A5_EPI	ENSG00000256417
PIGQ3	1.01301e-05	0.724964	0.189	0.12	0.272359	D5A5_EPI	PIGQ
BBS12	1.01832e-05	0.739876	0.133	0.076	0.273785	D5A5_EPI	BBS1
ENSG000002676055	1.02122e-05	0.296239	0.655	0.552	0.274566	D5A5_EPI	ENSG00000267605
FASTK2	1.02158e-05	0.49875	0.345	0.253	0.274661	D5A5_EPI	FASTK
MAP3K16	1.02252e-05	0.660711	0.206	0.133	0.274913	D5A5_EPI	MAP3K1
REX1BD	1.03714e-05	0.524678	0.248	0.167	0.278847	D5A5_EPI	REX1BD
BAIAP33	1.03915e-05	0.901938	0.104	0.055	0.279385	D5A5_EPI	BAIAP3
RGS19	1.04596e-05	1.03758	0.089	0.044	0.281216	D5A5_EPI	RGS19
ZNF2191	1.04889e-05	0.955892	0.117	0.064	0.282003	D5A5_EPI	ZNF219
SHC23	1.07511e-05	0.57354	0.231	0.154	0.289055	D5A5_EPI	SHC2
KIF221	1.07762e-05	0.423633	0.489	0.391	0.289728	D5A5_EPI	KIF22
NAA101	1.09525e-05	0.456834	0.29	0.202	0.29447	D5A5_EPI	NAA10
UBXN1	1.09677e-05	0.434692	0.284	0.195	0.294878	D5A5_EPI	UBXN1
TMED8	1.10052e-05	0.689172	0.22	0.146	0.295886	D5A5_EPI	TMED8
ARHGAP124	1.12056e-05	0.445852	0.468	0.373	0.301272	D5A5_EPI	ARHGAP12
APBB31	1.12325e-05	0.755058	0.161	0.098	0.301996	D5A5_EPI	APBB3
ASPSCR12	1.1296e-05	0.514168	0.273	0.189	0.303704	D5A5_EPI	ASPSCR1
SLC35C21	1.13629e-05	0.549542	0.235	0.156	0.305502	D5A5_EPI	SLC35C2
HSPBAP11	1.16677e-05	0.672417	0.235	0.159	0.313698	D5A5_EPI	HSPBAP1
TRMT2A1	1.18111e-05	0.51267	0.364	0.274	0.317553	D5A5_EPI	TRMT2A
RAB261	1.19279e-05	1.22782	0.07	0.032	0.320693	D5A5_EPI	RAB26
MICAL34	1.19793e-05	0.421328	0.517	0.42	0.322075	D5A5_EPI	MICAL3
TMEM132C6	1.21027e-05	0.342713	0.447	0.34	0.325394	D5A5_EPI	TMEM132C
P4HTM	1.23353e-05	0.918499	0.093	0.047	0.331647	D5A5_EPI	P4HTM
CRCP1	1.23594e-05	0.409073	0.367	0.273	0.332294	D5A5_EPI	CRCP
HAGH3	1.24435e-05	0.566107	0.292	0.209	0.334555	D5A5_EPI	HAGH
SMC65	1.24996e-05	0.369338	0.602	0.507	0.336064	D5A5_EPI	SMC6
MIGA23	1.25645e-05	0.495202	0.292	0.207	0.337809	D5A5_EPI	MIGA2
GGA12	1.27134e-05	0.444559	0.458	0.368	0.341812	D5A5_EPI	GGA1
SLC26A5	1.28235e-05	1.32012	0.07	0.032	0.344772	D5A5_EPI	SLC26A5
SP83	1.2953e-05	0.559219	0.176	0.108	0.348255	D5A5_EPI	SP8
SPATA222	1.30553e-05	0.524861	0.263	0.181	0.351005	D5A5_EPI	SPATA22
RPUSD3	1.31177e-05	0.490553	0.29	0.203	0.352683	D5A5_EPI	RPUSD3
NONO1	1.31522e-05	0.267562	0.665	0.575	0.353611	D5A5_EPI	NONO
MAP9	1.32727e-05	1.15792	0.085	0.042	0.356849	D5A5_EPI	MAP9
COL1A22	1.33823e-05	1.54717	0.059	0.025	0.359797	D5A5_EPI	COL1A2
PPM1F2	1.34337e-05	0.552731	0.254	0.174	0.361179	D5A5_EPI	PPM1F
LYAR	1.34866e-05	0.403858	0.337	0.242	0.362601	D5A5_EPI	LYAR
IRF21	1.35056e-05	0.86555	0.11	0.06	0.363112	D5A5_EPI	IRF2
TACC24	1.35088e-05	0.515528	0.398	0.314	0.363198	D5A5_EPI	TACC2
OSBP23	1.35253e-05	0.720654	0.157	0.095	0.363641	D5A5_EPI	OSBP2
XRCC12	1.3657e-05	0.619973	0.186	0.117	0.367183	D5A5_EPI	XRCC1
DMAP12	1.37343e-05	0.524544	0.235	0.157	0.36926	D5A5_EPI	DMAP1
ATP6V1E23	1.37578e-05	0.985736	0.091	0.046	0.369892	D5A5_EPI	ATP6V1E2
ENSG000002855671	1.38766e-05	0.992263	0.091	0.046	0.373085	D5A5_EPI	ENSG00000285567
TBCE3	1.39561e-05	0.4086	0.417	0.32	0.375224	D5A5_EPI	TBCE
FBXO172	1.39645e-05	0.578443	0.237	0.159	0.375451	D5A5_EPI	FBXO17
WARS15	1.40395e-05	0.313778	0.621	0.507	0.377466	D5A5_EPI	WARS1
SLX42	1.40486e-05	0.639734	0.189	0.12	0.377712	D5A5_EPI	SLX4
HYAL44	1.43593e-05	0.28829	0.72	0.608	0.386063	D5A5_EPI	HYAL4
PCNX32	1.43632e-05	0.492342	0.305	0.22	0.38617	D5A5_EPI	PCNX3
PARP18	1.44174e-05	0.348634	0.568	0.476	0.387627	D5A5_EPI	PARP1
DCAF43	1.45454e-05	0.337208	0.589	0.489	0.391067	D5A5_EPI	DCAF4
RAB291	1.46875e-05	1.14063	0.091	0.047	0.394889	D5A5_EPI	RAB29
FAM98C2	1.47112e-05	0.696807	0.163	0.099	0.395525	D5A5_EPI	FAM98C
PURA1	1.4807e-05	0.654489	0.242	0.166	0.398101	D5A5_EPI	PURA
TSC22D42	1.48586e-05	0.663278	0.193	0.124	0.399489	D5A5_EPI	TSC22D4
ARL17A4	1.48991e-05	0.38987	0.528	0.427	0.400578	D5A5_EPI	ARL17A
TRPV14	1.50583e-05	0.449526	0.411	0.318	0.404858	D5A5_EPI	TRPV1
HSDL11	1.50613e-05	0.831078	0.114	0.063	0.404938	D5A5_EPI	HSDL1
RGS111	1.53286e-05	1.11905	0.095	0.05	0.412124	D5A5_EPI	RGS11
ENSG000002509943	1.54437e-05	0.630575	0.212	0.14	0.41522	D5A5_EPI	ENSG00000250994
KIAA0319L3	1.55742e-05	0.298132	0.629	0.525	0.418727	D5A5_EPI	KIAA0319L
SCN4A1	1.57435e-05	1.75308	0.032	0.01	0.423281	D5A5_EPI	SCN4A
ENSG000002753891	1.58074e-05	1.73071	0.032	0.01	0.424999	D5A5_EPI	ENSG00000275389
NT5C1	1.58797e-05	0.445323	0.341	0.25	0.426942	D5A5_EPI	NT5C
ANTKMT	1.58864e-05	0.610662	0.182	0.114	0.427121	D5A5_EPI	ANTKMT
MEIOB4	1.58877e-05	0.570383	0.29	0.207	0.427157	D5A5_EPI	MEIOB
SLC25A391	1.60427e-05	0.296275	0.559	0.46	0.431325	D5A5_EPI	SLC25A39
CATSPERG2	1.61169e-05	0.585155	0.261	0.182	0.433319	D5A5_EPI	CATSPERG
PPP6R12	1.61959e-05	0.552001	0.28	0.198	0.435442	D5A5_EPI	PPP6R1
TUBG11	1.62967e-05	0.621478	0.167	0.103	0.438152	D5A5_EPI	TUBG1
NMNAT32	1.63472e-05	1.23097	0.076	0.037	0.43951	D5A5_EPI	NMNAT3
MAILR2	1.63607e-05	0.802129	0.148	0.089	0.439873	D5A5_EPI	MAILR
RBFA2	1.65221e-05	0.533138	0.303	0.22	0.444212	D5A5_EPI	RBFA
MIR4713HG4	1.65382e-05	0.491465	0.43	0.343	0.444647	D5A5_EPI	MIR4713HG
ASMTL-AS12	1.65663e-05	0.590455	0.235	0.159	0.445402	D5A5_EPI	ASMTL-AS1
POLR3C5	1.66457e-05	0.580748	0.303	0.221	0.447537	D5A5_EPI	POLR3C
WDR741	1.68223e-05	0.42068	0.335	0.245	0.452285	D5A5_EPI	WDR74
CTH3	1.70736e-05	0.523469	0.28	0.197	0.459042	D5A5_EPI	CTH
ENSG000002534771	1.72051e-05	1.27914	0.055	0.023	0.462576	D5A5_EPI	ENSG00000253477
ENSG000002769161	1.72244e-05	0.970467	0.087	0.044	0.463095	D5A5_EPI	ENSG00000276916
KIAA03191	1.73e-05	1.24157	0.081	0.04	0.465129	D5A5_EPI	KIAA0319
MAPK113	1.74712e-05	1.34499	0.051	0.02	0.469731	D5A5_EPI	MAPK11
TRIM28	1.75512e-05	0.308362	0.68	0.579	0.471882	D5A5_EPI	TRIM28
TATDN1	1.77358e-05	0.518771	0.282	0.199	0.476844	D5A5_EPI	TATDN1
TGIF22	1.79404e-05	0.513812	0.278	0.195	0.482347	D5A5_EPI	TGIF2
WDR77	1.79475e-05	0.539341	0.292	0.211	0.482536	D5A5_EPI	WDR77
KDM7A5	1.81143e-05	0.357905	0.517	0.423	0.487022	D5A5_EPI	KDM7A
CLYBL3	1.81598e-05	0.405115	0.451	0.359	0.488243	D5A5_EPI	CLYBL
NUMA13	1.81855e-05	0.459645	0.475	0.387	0.488935	D5A5_EPI	NUMA1
LRRC37A23	1.82379e-05	0.416875	0.464	0.377	0.490344	D5A5_EPI	LRRC37A2
LATS13	1.82714e-05	0.645434	0.233	0.159	0.491245	D5A5_EPI	LATS1
SLC37A42	1.83212e-05	0.39842	0.36	0.264	0.492584	D5A5_EPI	SLC37A4
DGKZ5	1.84182e-05	0.366684	0.544	0.451	0.495192	D5A5_EPI	DGKZ
ASTN24	1.8734e-05	0.305725	0.714	0.649	0.503681	D5A5_EPI	ASTN2
FBXO271	1.87515e-05	0.977429	0.091	0.047	0.504153	D5A5_EPI	FBXO27
VEZT3	1.88394e-05	0.397594	0.445	0.356	0.506516	D5A5_EPI	VEZT
CPEB12	1.89696e-05	0.959526	0.091	0.047	0.510017	D5A5_EPI	CPEB1
ENSG000002342084	1.90288e-05	0.641567	0.206	0.135	0.511607	D5A5_EPI	ENSG00000234208
FLVCR13	1.91757e-05	0.439399	0.392	0.3	0.515557	D5A5_EPI	FLVCR1
HPN4	1.92466e-05	0.841916	0.148	0.09	0.517463	D5A5_EPI	HPN
NUMB3	1.94083e-05	0.255023	0.727	0.647	0.521813	D5A5_EPI	NUMB
KANK21	1.94893e-05	0.898352	0.165	0.104	0.523988	D5A5_EPI	KANK2
ADAMTSL53	1.95036e-05	0.774449	0.129	0.074	0.524373	D5A5_EPI	ADAMTSL5
TTC12	1.96455e-05	0.7237	0.148	0.089	0.52819	D5A5_EPI	TTC12
CLCN41	2.00832e-05	1.32805	0.053	0.022	0.539956	D5A5_EPI	CLCN4
TBC1D72	2.0203e-05	0.685068	0.18	0.115	0.543177	D5A5_EPI	TBC1D7
EXOC71	2.03028e-05	0.427563	0.335	0.245	0.545861	D5A5_EPI	EXOC7
KIT1	2.03097e-05	1.03468	0.081	0.039	0.546047	D5A5_EPI	KIT
THEGL	2.04231e-05	1.01211	0.102	0.055	0.549096	D5A5_EPI	THEGL
TTLL13	2.05958e-05	0.850142	0.129	0.075	0.553738	D5A5_EPI	TTLL1
POM1213	2.08469e-05	0.25479	0.754	0.694	0.56049	D5A5_EPI	POM121
CACNA1H6	2.0858e-05	0.508684	0.286	0.204	0.560789	D5A5_EPI	CACNA1H
JAK15	2.08648e-05	0.338882	0.53	0.435	0.56097	D5A5_EPI	JAK1
CSNK2A12	2.11276e-05	0.301602	0.697	0.628	0.568036	D5A5_EPI	CSNK2A1
MYO5A3	2.12117e-05	0.192577	0.735	0.634	0.570298	D5A5_EPI	MYO5A
MARCHF21	2.1227e-05	0.528581	0.184	0.116	0.570709	D5A5_EPI	MARCHF2
SNHG172	2.12371e-05	0.315163	0.492	0.39	0.570981	D5A5_EPI	SNHG17
ENSG000002888801	2.12595e-05	0.932624	0.095	0.05	0.571584	D5A5_EPI	ENSG00000288880
RGS143	2.12769e-05	0.972562	0.114	0.064	0.57205	D5A5_EPI	RGS14
AVL95	2.13368e-05	0.230806	0.799	0.697	0.573661	D5A5_EPI	AVL9
EML43	2.16615e-05	0.375345	0.528	0.443	0.582392	D5A5_EPI	EML4
ATP6V0A24	2.17246e-05	0.474174	0.331	0.244	0.584088	D5A5_EPI	ATP6V0A2
IFNLR12	2.18929e-05	0.893157	0.131	0.077	0.588614	D5A5_EPI	IFNLR1
DNAJC12	2.19422e-05	0.336522	0.612	0.518	0.589939	D5A5_EPI	DNAJC1
SOGA12	2.19605e-05	0.447345	0.335	0.246	0.590429	D5A5_EPI	SOGA1
CLSTN34	2.19848e-05	0.955727	0.114	0.064	0.591083	D5A5_EPI	CLSTN3
NTN43	2.20263e-05	0.643079	0.225	0.152	0.5922	D5A5_EPI	NTN4
SLC16A51	2.21492e-05	0.38028	0.39	0.296	0.595504	D5A5_EPI	SLC16A5
GTF3C24	2.23172e-05	0.264765	0.682	0.589	0.60002	D5A5_EPI	GTF3C2
LHFPL3-AS13	2.23299e-05	0.658928	0.239	0.165	0.600362	D5A5_EPI	LHFPL3-AS1
DHPS1	2.25624e-05	0.48708	0.256	0.177	0.606612	D5A5_EPI	DHPS
ACBD41	2.25736e-05	1.11645	0.066	0.03	0.606913	D5A5_EPI	ACBD4
ATXN7L15	2.27545e-05	0.185376	0.892	0.838	0.611778	D5A5_EPI	ATXN7L1
ZNF2662	2.3157e-05	0.462658	0.28	0.197	0.6226	D5A5_EPI	ZNF266
IKBIP2	2.3181e-05	0.784586	0.138	0.081	0.623245	D5A5_EPI	IKBIP
NSFL1C	2.32172e-05	0.534138	0.322	0.24	0.624217	D5A5_EPI	NSFL1C
TAB12	2.32846e-05	0.621718	0.235	0.161	0.626029	D5A5_EPI	TAB1
CCNT12	2.33339e-05	0.51467	0.36	0.271	0.627355	D5A5_EPI	CCNT1
MYL52	2.33943e-05	0.815324	0.138	0.082	0.628979	D5A5_EPI	MYL5
NRIP3-DT	2.3399e-05	1.40627	0.047	0.018	0.629107	D5A5_EPI	NRIP3-DT
ENSG000002597236	2.3507e-05	0.366604	0.47	0.376	0.632009	D5A5_EPI	ENSG00000259723
LRRC451	2.35444e-05	0.699602	0.167	0.105	0.633016	D5A5_EPI	LRRC45
SCN8A4	2.35745e-05	0.528635	0.286	0.204	0.633825	D5A5_EPI	SCN8A
ARL17B4	2.36681e-05	0.324537	0.576	0.48	0.636341	D5A5_EPI	ARL17B
CERS44	2.39615e-05	0.440346	0.352	0.26	0.644228	D5A5_EPI	CERS4
ENSG000002546022	2.39743e-05	0.845104	0.15	0.092	0.644572	D5A5_EPI	ENSG00000254602
SPRY11	2.40309e-05	0.979667	0.087	0.044	0.646094	D5A5_EPI	SPRY1
ENSG000002547332	2.42708e-05	0.293435	0.61	0.52	0.652545	D5A5_EPI	ENSG00000254733
ALDH1L12	2.44226e-05	1.28841	0.051	0.021	0.656626	D5A5_EPI	ALDH1L1
LIN37	2.4522e-05	0.856911	0.108	0.059	0.6593	D5A5_EPI	LIN37
VPS13D3	2.45633e-05	0.310971	0.674	0.591	0.660409	D5A5_EPI	VPS13D
EIF4ENIF11	2.45806e-05	0.395353	0.347	0.254	0.660873	D5A5_EPI	EIF4ENIF1
FNBP42	2.46267e-05	0.205677	0.915	0.872	0.662113	D5A5_EPI	FNBP4
ITGA3	2.48519e-05	1.04648	0.074	0.036	0.668168	D5A5_EPI	ITGA3
C7orf503	2.49772e-05	0.220002	0.856	0.78	0.671536	D5A5_EPI	C7orf50
CEP1703	2.49903e-05	0.422232	0.373	0.28	0.671889	D5A5_EPI	CEP170
TESK1	2.50664e-05	1.00073	0.085	0.043	0.673934	D5A5_EPI	TESK1
ZNF5774	2.5105e-05	0.484676	0.261	0.18	0.674974	D5A5_EPI	ZNF577
ZNF7872	2.53047e-05	0.450298	0.311	0.225	0.680342	D5A5_EPI	ZNF787
NPIPB21	2.54144e-05	0.7178	0.176	0.112	0.683293	D5A5_EPI	NPIPB2
SELENON1	2.5529e-05	0.517916	0.328	0.245	0.686372	D5A5_EPI	SELENON
LINC018963	2.5763e-05	0.88862	0.093	0.049	0.692663	D5A5_EPI	LINC01896
B4GALT2	2.61379e-05	0.556383	0.172	0.107	0.702745	D5A5_EPI	B4GALT2
LINC026144	2.6154e-05	0.602913	0.176	0.11	0.703177	D5A5_EPI	LINC02614
ACSF33	2.62229e-05	0.474744	0.343	0.256	0.705029	D5A5_EPI	ACSF3
PRRC2A3	2.62354e-05	0.362121	0.485	0.39	0.705366	D5A5_EPI	PRRC2A
GOLGA22	2.63655e-05	0.490592	0.428	0.346	0.708862	D5A5_EPI	GOLGA2
SNX255	2.63767e-05	0.390776	0.422	0.327	0.709163	D5A5_EPI	SNX25
PCP2	2.67802e-05	1.65071	0.034	0.011	0.720013	D5A5_EPI	PCP2
BABAM1	2.68867e-05	0.354692	0.502	0.405	0.722876	D5A5_EPI	BABAM1
ATF73	2.69496e-05	0.455739	0.345	0.256	0.724566	D5A5_EPI	ATF7
CLSTN12	2.71123e-05	0.340586	0.456	0.354	0.72894	D5A5_EPI	CLSTN1
FBLIM12	2.72585e-05	0.764833	0.142	0.085	0.732873	D5A5_EPI	FBLIM1
RAD523	2.72918e-05	0.423004	0.398	0.308	0.733768	D5A5_EPI	RAD52
FGF221	2.81426e-05	1.34935	0.049	0.02	0.756642	D5A5_EPI	FGF22
HIRA1	2.8276e-05	0.642769	0.218	0.147	0.760227	D5A5_EPI	HIRA
ZFP902	2.83071e-05	0.525693	0.239	0.163	0.761066	D5A5_EPI	ZFP90
NAA164	2.83761e-05	0.342142	0.528	0.427	0.762919	D5A5_EPI	NAA16
DERA5	2.85101e-05	0.228977	0.786	0.674	0.766523	D5A5_EPI	DERA
ENSG000002871174	2.90053e-05	0.674124	0.178	0.114	0.779837	D5A5_EPI	ENSG00000287117
DIAPH24	2.9435e-05	0.212931	0.888	0.845	0.79139	D5A5_EPI	DIAPH2
FUBP33	2.94646e-05	0.376557	0.494	0.407	0.792185	D5A5_EPI	FUBP3
CENPA4	2.97034e-05	0.447126	0.449	0.363	0.798606	D5A5_EPI	CENPA
CBLC2	2.99422e-05	0.416666	0.356	0.264	0.805027	D5A5_EPI	CBLC
PEX51	3.01714e-05	0.562481	0.258	0.183	0.811189	D5A5_EPI	PEX5
FBN34	3.0333e-05	0.639734	0.214	0.144	0.815533	D5A5_EPI	FBN3
ZNF559-ZNF1773	3.04345e-05	0.680096	0.184	0.118	0.818261	D5A5_EPI	ZNF559-ZNF177
SENP33	3.05421e-05	0.51323	0.297	0.215	0.821154	D5A5_EPI	SENP3
NUP931	3.06716e-05	0.383719	0.506	0.42	0.824637	D5A5_EPI	NUP93
UVRAG4	3.08155e-05	0.196631	0.843	0.793	0.828504	D5A5_EPI	UVRAG
LINC014091	3.087e-05	0.675191	0.252	0.177	0.829971	D5A5_EPI	LINC01409
BIN32	3.09763e-05	0.478691	0.305	0.22	0.83283	D5A5_EPI	BIN3
HDAC13	3.12147e-05	0.432408	0.36	0.269	0.839239	D5A5_EPI	HDAC1
KIF1B4	3.14633e-05	0.304252	0.657	0.579	0.845923	D5A5_EPI	KIF1B
PILRA2	3.18893e-05	0.306159	0.544	0.442	0.857375	D5A5_EPI	PILRA
CNNM42	3.19915e-05	0.369056	0.481	0.381	0.860122	D5A5_EPI	CNNM4
RNPEP3	3.2169e-05	0.452088	0.347	0.261	0.864896	D5A5_EPI	RNPEP
MRPS232	3.24244e-05	0.446313	0.265	0.184	0.871763	D5A5_EPI	MRPS23
GABBR13	3.2444e-05	0.447591	0.263	0.182	0.872289	D5A5_EPI	GABBR1
SCGB2B25	3.24711e-05	0.788082	0.21	0.142	0.873017	D5A5_EPI	SCGB2B2
LCAT	3.27893e-05	0.555594	0.218	0.147	0.881573	D5A5_EPI	LCAT
NPIPB93	3.31354e-05	0.733652	0.155	0.096	0.890879	D5A5_EPI	NPIPB9
ZSCAN183	3.33415e-05	0.422027	0.331	0.242	0.89642	D5A5_EPI	ZSCAN18
RIC8A	3.36022e-05	0.648454	0.201	0.133	0.903428	D5A5_EPI	RIC8A
MIR3659HG3	3.42618e-05	0.802931	0.148	0.091	0.921162	D5A5_EPI	MIR3659HG
TARS24	3.43945e-05	0.4819	0.278	0.197	0.924731	D5A5_EPI	TARS2
PSMD131	3.44228e-05	0.315866	0.383	0.285	0.925492	D5A5_EPI	PSMD13
LINC009373	3.48382e-05	0.515659	0.275	0.198	0.936659	D5A5_EPI	LINC00937
ERCC33	3.49608e-05	0.368724	0.434	0.34	0.939955	D5A5_EPI	ERCC3
APOBEC3D2	3.49945e-05	1.24755	0.055	0.024	0.940862	D5A5_EPI	APOBEC3D
KDM2A2	3.50722e-05	0.243843	0.85	0.828	0.942952	D5A5_EPI	KDM2A
ATG16L24	3.51749e-05	0.553275	0.25	0.175	0.945712	D5A5_EPI	ATG16L2
PMS22	3.52571e-05	0.374924	0.504	0.42	0.947922	D5A5_EPI	PMS2
SMG93	3.55157e-05	0.556308	0.248	0.173	0.954874	D5A5_EPI	SMG9
ENTPD61	3.58884e-05	0.418907	0.354	0.266	0.964895	D5A5_EPI	ENTPD6
BRD91	3.62968e-05	0.246599	0.752	0.697	0.975876	D5A5_EPI	BRD9
ARMC22	3.64619e-05	0.829856	0.138	0.083	0.980315	D5A5_EPI	ARMC2
BCCIP	3.73801e-05	0.414571	0.356	0.265	1	D5A5_EPI	BCCIP
LDB13	3.76156e-05	0.412992	0.362	0.275	1	D5A5_EPI	LDB1
SYCE21	3.77785e-05	1.30947	0.051	0.021	1	D5A5_EPI	SYCE2
ZNF594-DT2	3.81826e-05	0.770864	0.169	0.109	1	D5A5_EPI	ZNF594-DT
H6PD3	3.8257e-05	0.709249	0.146	0.089	1	D5A5_EPI	H6PD
ENSG000002672222	3.84785e-05	1.32565	0.055	0.024	1	D5A5_EPI	ENSG00000267222
CDAN11	3.87568e-05	0.605432	0.208	0.139	1	D5A5_EPI	CDAN1
GUSB2	3.88228e-05	0.460517	0.392	0.303	1	D5A5_EPI	GUSB
STOM4	3.95551e-05	0.390812	0.373	0.281	1	D5A5_EPI	STOM
ZNF6272	3.96894e-05	0.59475	0.199	0.131	1	D5A5_EPI	ZNF627
LINC020432	3.97276e-05	0.676158	0.176	0.113	1	D5A5_EPI	LINC02043
CEP574	3.99085e-05	0.368981	0.5	0.413	1	D5A5_EPI	CEP57
SQSTM12	4.03556e-05	0.282328	0.403	0.304	1	D5A5_EPI	SQSTM1
FNDC41	4.07393e-05	0.919725	0.104	0.057	1	D5A5_EPI	FNDC4
MEGF64	4.1182e-05	0.585581	0.227	0.156	1	D5A5_EPI	MEGF6
CDK11B1	4.12695e-05	0.307253	0.629	0.555	1	D5A5_EPI	CDK11B
DRAP11	4.14291e-05	0.550637	0.15	0.091	1	D5A5_EPI	DRAP1
ENSG000002598652	4.14731e-05	0.289961	0.377	0.281	1	D5A5_EPI	ENSG00000259865
GRIN3B1	4.14951e-05	1.43115	0.04	0.015	1	D5A5_EPI	GRIN3B
LRRC37A5	4.15344e-05	0.495036	0.339	0.258	1	D5A5_EPI	LRRC37A
LRWD1	4.1955e-05	0.566848	0.174	0.11	1	D5A5_EPI	LRWD1
LMTK3	4.26068e-05	0.792925	0.138	0.083	1	D5A5_EPI	LMTK3
HERC26	4.2622e-05	0.189231	0.847	0.75	1	D5A5_EPI	HERC2
GGTLC22	4.32601e-05	1.14427	0.061	0.028	1	D5A5_EPI	GGTLC2
DDRGK12	4.34591e-05	0.471257	0.229	0.155	1	D5A5_EPI	DDRGK1
PEG33	4.3535e-05	0.639581	0.159	0.099	1	D5A5_EPI	PEG3
PLEKHH14	4.35391e-05	0.478068	0.343	0.259	1	D5A5_EPI	PLEKHH1
MTG11	4.35407e-05	0.338573	0.542	0.451	1	D5A5_EPI	MTG1
HOOK1	4.4196e-05	1.30241	0.055	0.024	1	D5A5_EPI	HOOK1
SHOX3	4.44891e-05	1.07619	0.072	0.035	1	D5A5_EPI	SHOX
DLGAP3	4.46098e-05	1.25738	0.051	0.021	1	D5A5_EPI	DLGAP3
CD2BP21	4.46623e-05	0.513405	0.278	0.199	1	D5A5_EPI	CD2BP2
ACE4	4.47699e-05	0.923805	0.104	0.058	1	D5A5_EPI	ACE
PIGZ2	4.50052e-05	0.777143	0.125	0.073	1	D5A5_EPI	PIGZ
STK395	4.50572e-05	0.356666	0.405	0.313	1	D5A5_EPI	STK39
POLDIP2	4.57159e-05	0.475979	0.244	0.168	1	D5A5_EPI	POLDIP2
GNL11	4.60013e-05	0.545573	0.261	0.185	1	D5A5_EPI	GNL1
PTPN44	4.64073e-05	0.308117	0.589	0.497	1	D5A5_EPI	PTPN4
SRD5A3	4.68041e-05	0.780042	0.136	0.082	1	D5A5_EPI	SRD5A3
ZNF5002	4.7067e-05	0.539442	0.28	0.203	1	D5A5_EPI	ZNF500
HMBOX13	4.7166e-05	0.379114	0.511	0.428	1	D5A5_EPI	HMBOX1
ALDH3A25	4.74095e-05	0.497345	0.269	0.191	1	D5A5_EPI	ALDH3A2
TENT5B3	4.74422e-05	0.621296	0.216	0.148	1	D5A5_EPI	TENT5B
SEC14L55	4.75235e-05	0.790877	0.146	0.09	1	D5A5_EPI	SEC14L5
PIH1D13	4.76188e-05	0.513306	0.273	0.197	1	D5A5_EPI	PIH1D1
GTPBP61	4.7922e-05	0.573583	0.263	0.189	1	D5A5_EPI	GTPBP6
WDR705	4.82673e-05	0.182576	0.939	0.909	1	D5A5_EPI	WDR70
CPNE73	4.83609e-05	0.798241	0.125	0.074	1	D5A5_EPI	CPNE7
AXIN12	4.86847e-05	0.338815	0.475	0.386	1	D5A5_EPI	AXIN1
CABIN15	4.87182e-05	0.357435	0.559	0.483	1	D5A5_EPI	CABIN1
NAA252	4.87665e-05	0.202181	0.814	0.742	1	D5A5_EPI	NAA25
CRMP16	4.90043e-05	0.520967	0.318	0.238	1	D5A5_EPI	CRMP1
PYCR11	4.90365e-05	0.455546	0.273	0.194	1	D5A5_EPI	PYCR1
CCDC74A2	4.93954e-05	1.33804	0.051	0.022	1	D5A5_EPI	CCDC74A
ZSCAN103	4.96256e-05	0.5611	0.186	0.121	1	D5A5_EPI	ZSCAN10
NKAP	4.97276e-05	0.685426	0.218	0.151	1	D5A5_EPI	NKAP
SRCIN13	4.98038e-05	0.686773	0.172	0.11	1	D5A5_EPI	SRCIN1
ANKRD36B3	5.06995e-05	0.334641	0.549	0.458	1	D5A5_EPI	ANKRD36B
SHLD22	5.10661e-05	0.283403	0.608	0.519	1	D5A5_EPI	SHLD2
ZNF4962	5.13186e-05	0.390111	0.426	0.344	1	D5A5_EPI	ZNF496
FAM126B4	5.2087e-05	0.374258	0.47	0.382	1	D5A5_EPI	FAM126B
ENSG000002597672	5.24358e-05	0.98999	0.097	0.053	1	D5A5_EPI	ENSG00000259767
PRSS211	5.25138e-05	1.59261	0.034	0.012	1	D5A5_EPI	PRSS21
SLC25A10	5.25184e-05	0.86555	0.114	0.066	1	D5A5_EPI	SLC25A10
GPC36	5.26592e-05	0.354174	0.415	0.325	1	D5A5_EPI	GPC3
RNASEH12	5.27644e-05	0.495929	0.413	0.337	1	D5A5_EPI	RNASEH1
DCAF111	5.31745e-05	0.795695	0.129	0.077	1	D5A5_EPI	DCAF11
TMEM120A	5.33318e-05	0.506811	0.233	0.16	1	D5A5_EPI	TMEM120A
NALT13	5.376e-05	0.893938	0.087	0.045	1	D5A5_EPI	NALT1
SDHA5	5.40743e-05	0.277529	0.667	0.587	1	D5A5_EPI	SDHA
AFF24	5.47011e-05	0.491082	0.303	0.224	1	D5A5_EPI	AFF2
EDEM22	5.5208e-05	0.430491	0.347	0.264	1	D5A5_EPI	EDEM2
HIPK25	5.53772e-05	0.572581	0.229	0.157	1	D5A5_EPI	HIPK2
TRIM31	5.55822e-05	0.801515	0.108	0.061	1	D5A5_EPI	TRIM3
RELA1	5.60125e-05	0.672302	0.163	0.104	1	D5A5_EPI	RELA
SPHK2	5.62154e-05	0.594963	0.193	0.128	1	D5A5_EPI	SPHK2
RPS6KL13	5.62883e-05	1.06926	0.087	0.046	1	D5A5_EPI	RPS6KL1
GPATCH11	5.6316e-05	0.483859	0.237	0.163	1	D5A5_EPI	GPATCH1
E2F4	5.64628e-05	0.399752	0.379	0.292	1	D5A5_EPI	E2F4
SDK24	5.65187e-05	0.594914	0.367	0.287	1	D5A5_EPI	SDK2
MPV173	5.65589e-05	0.454502	0.248	0.171	1	D5A5_EPI	MPV17
LTV1	5.70155e-05	0.465131	0.309	0.227	1	D5A5_EPI	LTV1
NME41	5.73772e-05	0.590731	0.186	0.122	1	D5A5_EPI	NME4
TRAPPC93	5.73816e-05	0.191535	0.896	0.872	1	D5A5_EPI	TRAPPC9
RECQL51	5.87839e-05	0.447001	0.309	0.23	1	D5A5_EPI	RECQL5
VIPAS391	5.90768e-05	0.540506	0.189	0.123	1	D5A5_EPI	VIPAS39
ADAM332	6.02025e-05	1.14345	0.059	0.027	1	D5A5_EPI	ADAM33
VARS1	6.02149e-05	0.394775	0.413	0.327	1	D5A5_EPI	VARS1
ENSG000002553674	6.03342e-05	0.643536	0.18	0.118	1	D5A5_EPI	ENSG00000255367
BEGAIN3	6.04352e-05	1.39552	0.047	0.019	1	D5A5_EPI	BEGAIN
TRAF1	6.05045e-05	1.53068	0.036	0.013	1	D5A5_EPI	TRAF1
IL17RC	6.05573e-05	1.21334	0.055	0.024	1	D5A5_EPI	IL17RC
ICAM53	6.14376e-05	1.40393	0.042	0.017	1	D5A5_EPI	ICAM5
ZNF2642	6.14454e-05	0.652471	0.165	0.106	1	D5A5_EPI	ZNF264
DVL22	6.1753e-05	0.543622	0.246	0.172	1	D5A5_EPI	DVL2
BSN	6.18666e-05	0.692193	0.157	0.099	1	D5A5_EPI	BSN
ENSG000002888272	6.19883e-05	0.630575	0.218	0.15	1	D5A5_EPI	ENSG00000288827
C3orf382	6.23743e-05	0.760455	0.165	0.107	1	D5A5_EPI	C3orf38
SIMC15	6.24913e-05	0.405088	0.494	0.41	1	D5A5_EPI	SIMC1
PIAS42	6.2539e-05	0.476508	0.284	0.206	1	D5A5_EPI	PIAS4
RAB39A2	6.27111e-05	0.343626	0.411	0.321	1	D5A5_EPI	RAB39A
PLSCR13	6.33535e-05	0.569742	0.206	0.138	1	D5A5_EPI	PLSCR1
PHRF12	6.42652e-05	0.38782	0.464	0.379	1	D5A5_EPI	PHRF1
LZTS2	6.42852e-05	0.653539	0.184	0.122	1	D5A5_EPI	LZTS2
ZNF461	6.44625e-05	0.688253	0.131	0.078	1	D5A5_EPI	ZNF461
FOSL1	6.45403e-05	1.17673	0.057	0.026	1	D5A5_EPI	FOSL1
EXOC62	6.54522e-05	0.305818	0.386	0.291	1	D5A5_EPI	EXOC6
EIF4E34	6.58974e-05	0.673528	0.155	0.097	1	D5A5_EPI	EIF4E3
ZNF2175	6.62539e-05	0.284708	0.559	0.459	1	D5A5_EPI	ZNF217
POLR3A2	6.64295e-05	0.462269	0.282	0.204	1	D5A5_EPI	POLR3A
CCDC183-AS1	6.65236e-05	1.47744	0.038	0.014	1	D5A5_EPI	CCDC183-AS1
BAP1	6.6614e-05	0.505694	0.244	0.17	1	D5A5_EPI	BAP1
SPOUT1	6.67507e-05	0.470193	0.307	0.228	1	D5A5_EPI	SPOUT1
DNASE1L1	6.6859e-05	0.956608	0.078	0.04	1	D5A5_EPI	DNASE1L1
NGDN1	6.68977e-05	0.387303	0.307	0.224	1	D5A5_EPI	NGDN
FSCN13	6.70668e-05	0.435138	0.29	0.211	1	D5A5_EPI	FSCN1
ZNF5864	6.70948e-05	0.37784	0.47	0.384	1	D5A5_EPI	ZNF586
SET1	6.82417e-05	0.282505	0.617	0.525	1	D5A5_EPI	SET
RHBDD31	6.88664e-05	0.566705	0.216	0.148	1	D5A5_EPI	RHBDD3
GARS1-DT	6.98381e-05	0.461904	0.371	0.289	1	D5A5_EPI	GARS1-DT
CDK71	7.02083e-05	0.332565	0.36	0.269	1	D5A5_EPI	CDK7
TRAIP2	7.0319e-05	0.484586	0.28	0.203	1	D5A5_EPI	TRAIP
TCOF12	7.04836e-05	0.304088	0.744	0.685	1	D5A5_EPI	TCOF1
MIR193BHG3	7.0735e-05	0.808217	0.144	0.09	1	D5A5_EPI	MIR193BHG
DISP32	7.10277e-05	0.954157	0.091	0.049	1	D5A5_EPI	DISP3
TCEA22	7.14494e-05	1.02793	0.091	0.049	1	D5A5_EPI	TCEA2
SETD1A	7.15563e-05	0.480805	0.246	0.172	1	D5A5_EPI	SETD1A
RC3H23	7.18898e-05	0.377622	0.458	0.371	1	D5A5_EPI	RC3H2
NUMBL2	7.19344e-05	0.852337	0.095	0.052	1	D5A5_EPI	NUMBL
ENSG00000266667	7.26866e-05	1.3905	0.042	0.017	1	D5A5_EPI	ENSG00000266667
TMEM432	7.27585e-05	0.58051	0.282	0.207	1	D5A5_EPI	TMEM43
SORL13	7.30256e-05	0.585458	0.227	0.158	1	D5A5_EPI	SORL1
ARL4D	7.3843e-05	0.776922	0.112	0.065	1	D5A5_EPI	ARL4D
THOC6	7.39407e-05	0.504476	0.206	0.138	1	D5A5_EPI	THOC6
SIRT22	7.39842e-05	0.792547	0.148	0.093	1	D5A5_EPI	SIRT2
CACNA1B6	7.43224e-05	0.100148	0.769	0.631	1	D5A5_EPI	CACNA1B
FLCN1	7.45769e-05	0.416993	0.258	0.182	1	D5A5_EPI	FLCN
ENSG000002264711	7.45835e-05	0.490245	0.246	0.173	1	D5A5_EPI	ENSG00000226471
TM7SF21	7.48149e-05	0.703606	0.155	0.098	1	D5A5_EPI	TM7SF2
ZBTB8OS4	7.50323e-05	0.337643	0.536	0.448	1	D5A5_EPI	ZBTB8OS
CASTOR23	7.66159e-05	0.348558	0.523	0.424	1	D5A5_EPI	CASTOR2
PIK3CD2	7.71776e-05	0.800904	0.123	0.073	1	D5A5_EPI	PIK3CD
MADD4	7.73041e-05	0.619512	0.212	0.147	1	D5A5_EPI	MADD
ENSG000002608342	7.75817e-05	0.86261	0.1	0.055	1	D5A5_EPI	ENSG00000260834
RNF1231	7.78814e-05	0.736625	0.184	0.123	1	D5A5_EPI	RNF123
MARK42	7.81965e-05	0.505148	0.197	0.131	1	D5A5_EPI	MARK4
PHACTR13	7.86576e-05	0.477257	0.292	0.213	1	D5A5_EPI	PHACTR1
FAM120C4	7.88335e-05	0.442349	0.299	0.22	1	D5A5_EPI	FAM120C
RILPL21	7.89363e-05	1.115	0.074	0.037	1	D5A5_EPI	RILPL2
LINC020182	7.95267e-05	0.619219	0.216	0.15	1	D5A5_EPI	LINC02018
KHDC13	7.95951e-05	0.292473	0.46	0.363	1	D5A5_EPI	KHDC1
PI4K2A1	7.98286e-05	0.826007	0.127	0.076	1	D5A5_EPI	PI4K2A
SEC23A5	7.98822e-05	0.450589	0.375	0.291	1	D5A5_EPI	SEC23A
FGF44	8.06229e-05	0.568769	0.197	0.132	1	D5A5_EPI	FGF4
POLL	8.11336e-05	0.536757	0.218	0.149	1	D5A5_EPI	POLL
ESYT2	8.11484e-05	0.181398	0.917	0.897	1	D5A5_EPI	ESYT2
TMC62	8.12938e-05	0.446515	0.265	0.189	1	D5A5_EPI	TMC6
CENATAC2	8.15743e-05	0.2458	0.612	0.514	1	D5A5_EPI	CENATAC
KCNQ11	8.20787e-05	0.835189	0.108	0.062	1	D5A5_EPI	KCNQ1
CCDC134	8.26344e-05	0.602322	0.184	0.122	1	D5A5_EPI	CCDC134
CS2	8.26439e-05	0.388002	0.458	0.374	1	D5A5_EPI	CS
YTHDC14	8.2765e-05	0.215806	0.814	0.736	1	D5A5_EPI	YTHDC1
ACOT132	8.30024e-05	0.645919	0.186	0.124	1	D5A5_EPI	ACOT13
ELAC22	8.31249e-05	0.33408	0.424	0.33	1	D5A5_EPI	ELAC2
CALCOCO11	8.34472e-05	0.978417	0.095	0.053	1	D5A5_EPI	CALCOCO1
BICDL12	8.52045e-05	0.573751	0.278	0.207	1	D5A5_EPI	BICDL1
MORC34	8.52277e-05	0.30317	0.538	0.462	1	D5A5_EPI	MORC3
CTSF2	8.5614e-05	0.665612	0.133	0.081	1	D5A5_EPI	CTSF
DDHD2	8.56325e-05	0.555475	0.195	0.13	1	D5A5_EPI	DDHD2
LRRC36	8.59532e-05	1.32986	0.044	0.018	1	D5A5_EPI	LRRC36
HDAC101	8.60523e-05	0.792687	0.117	0.068	1	D5A5_EPI	HDAC10
PGP	8.65541e-05	0.366052	0.441	0.355	1	D5A5_EPI	PGP
NEPRO2	8.65728e-05	0.490041	0.314	0.236	1	D5A5_EPI	NEPRO
CORO1A1	8.67831e-05	1.06771	0.07	0.035	1	D5A5_EPI	CORO1A
MYO192	8.682e-05	0.200122	0.852	0.816	1	D5A5_EPI	MYO19
RASSF32	8.69354e-05	0.370179	0.403	0.316	1	D5A5_EPI	RASSF3
NCKAP5L1	8.79902e-05	1.01947	0.083	0.044	1	D5A5_EPI	NCKAP5L
TBRG42	8.83888e-05	0.339138	0.485	0.398	1	D5A5_EPI	TBRG4
WEE11	8.89585e-05	0.356321	0.335	0.249	1	D5A5_EPI	WEE1
SNRNP702	8.90002e-05	0.316159	0.587	0.505	1	D5A5_EPI	SNRNP70
RYR15	8.9881e-05	0.283501	0.593	0.495	1	D5A5_EPI	RYR1
OGFOD31	9.19412e-05	0.572503	0.21	0.143	1	D5A5_EPI	OGFOD3
NCOA15	9.26861e-05	0.341991	0.557	0.462	1	D5A5_EPI	NCOA1
LSG1	9.28759e-05	0.318291	0.472	0.378	1	D5A5_EPI	LSG1
TAF6L	9.30558e-05	0.71494	0.148	0.094	1	D5A5_EPI	TAF6L
EIF4EBP25	9.43779e-05	0.438008	0.388	0.307	1	D5A5_EPI	EIF4EBP2
ADGRA34	9.45512e-05	0.255868	0.619	0.513	1	D5A5_EPI	ADGRA3
VAC141	9.53773e-05	0.412576	0.377	0.293	1	D5A5_EPI	VAC14
SPATS1	9.58918e-05	1.44641	0.038	0.015	1	D5A5_EPI	SPATS1
CCDC1801	9.58918e-05	1.44641	0.038	0.015	1	D5A5_EPI	CCDC180
EIF3G	9.61046e-05	0.307922	0.494	0.4	1	D5A5_EPI	EIF3G
RBM39	9.62211e-05	0.16717	0.9	0.879	1	D5A5_EPI	RBM39
MFSD101	9.62656e-05	0.331239	0.394	0.306	1	D5A5_EPI	MFSD10
CNNM11	9.75268e-05	0.926224	0.083	0.044	1	D5A5_EPI	CNNM1
AKIRIN12	9.75398e-05	0.400609	0.326	0.243	1	D5A5_EPI	AKIRIN1
APEH1	9.83637e-05	0.503202	0.254	0.182	1	D5A5_EPI	APEH
SCIRT	9.83873e-05	1.36975	0.044	0.018	1	D5A5_EPI	SCIRT
GRM46	9.85553e-05	0.380488	0.398	0.309	1	D5A5_EPI	GRM4
CYP2S12	9.93306e-05	0.341292	0.434	0.341	1	D5A5_EPI	CYP2S1
CYP20A13	9.93367e-05	0.371238	0.381	0.295	1	D5A5_EPI	CYP20A1
NAE11	0.000100043	0.341767	0.379	0.29	1	D5A5_EPI	NAE1
TK22	0.000100277	0.990574	0.081	0.042	1	D5A5_EPI	TK2
ERBIN3	0.000100359	0.120123	0.956	0.935	1	D5A5_EPI	ERBIN
TTC21A2	0.000100482	1.16811	0.072	0.036	1	D5A5_EPI	TTC21A
P3H41	0.000102145	1.37868	0.049	0.021	1	D5A5_EPI	P3H4
GPR1432	0.00010372	0.803899	0.119	0.071	1	D5A5_EPI	GPR143
UBXN6	0.000103851	0.663593	0.153	0.097	1	D5A5_EPI	UBXN6
FCHSD23	0.000103955	0.420251	0.386	0.303	1	D5A5_EPI	FCHSD2
ZBED51	0.000103975	0.758312	0.123	0.074	1	D5A5_EPI	ZBED5
FHIP2A1	0.00010486	0.456916	0.333	0.255	1	D5A5_EPI	FHIP2A
FCSK2	0.000105125	0.427232	0.309	0.231	1	D5A5_EPI	FCSK
PTPRG5	0.000105641	0.318056	0.845	0.819	1	D5A5_EPI	PTPRG
GPALPP11	0.000106087	0.54387	0.256	0.186	1	D5A5_EPI	GPALPP1
DDX491	0.000107482	0.507383	0.237	0.166	1	D5A5_EPI	DDX49
ZBTB42	0.000107502	0.704086	0.14	0.087	1	D5A5_EPI	ZBTB4
SELENOV3	0.000107683	0.844903	0.127	0.077	1	D5A5_EPI	SELENOV
NAMPT3	0.00010791	0.44296	0.352	0.271	1	D5A5_EPI	NAMPT
MIR34AHG3	0.000108656	0.372081	0.46	0.374	1	D5A5_EPI	MIR34AHG
PCK21	0.000108659	0.831829	0.131	0.081	1	D5A5_EPI	PCK2
F121	0.000108858	1.39944	0.036	0.014	1	D5A5_EPI	F12
MAPK18	0.000109088	0.259796	0.604	0.512	1	D5A5_EPI	MAPK1
DYNC2I22	0.000109204	0.496413	0.36	0.286	1	D5A5_EPI	DYNC2I2
DAGLA1	0.000109858	0.902219	0.085	0.045	1	D5A5_EPI	DAGLA
MYL6B1	0.000110025	0.580365	0.195	0.131	1	D5A5_EPI	MYL6B
CCDC90B1	0.000110043	0.565448	0.18	0.119	1	D5A5_EPI	CCDC90B
DALRD32	0.000110086	0.56002	0.195	0.131	1	D5A5_EPI	DALRD3
BRD22	0.000111031	0.257984	0.623	0.532	1	D5A5_EPI	BRD2
RSF14	0.000111393	0.194705	0.773	0.705	1	D5A5_EPI	RSF1
PCYT1B1	0.000111548	1.08254	0.061	0.029	1	D5A5_EPI	PCYT1B
NBDY3	0.000111831	0.433022	0.337	0.256	1	D5A5_EPI	NBDY
KCNK53	0.000111846	1.00957	0.068	0.033	1	D5A5_EPI	KCNK5
MVB12B2	0.000112452	0.454755	0.305	0.229	1	D5A5_EPI	MVB12B
EMD	0.000116118	0.521912	0.212	0.146	1	D5A5_EPI	EMD
PARD33	0.000116524	0.16445	0.966	0.94	1	D5A5_EPI	PARD3
LRCH34	0.000116819	0.391581	0.515	0.434	1	D5A5_EPI	LRCH3
GALNT123	0.00011753	0.699964	0.146	0.092	1	D5A5_EPI	GALNT12
TRO3	0.00011756	0.934315	0.074	0.038	1	D5A5_EPI	TRO
FBXO23	0.000117669	1.20875	0.057	0.027	1	D5A5_EPI	FBXO2
IQCK2	0.000118443	0.491018	0.214	0.147	1	D5A5_EPI	IQCK
TERF2IP4	0.000118771	0.512252	0.239	0.169	1	D5A5_EPI	TERF2IP
CLCN21	0.000119235	0.794802	0.112	0.066	1	D5A5_EPI	CLCN2
PAX55	0.000119407	0.694683	0.18	0.121	1	D5A5_EPI	PAX5
RABEP13	0.000119885	0.32397	0.551	0.472	1	D5A5_EPI	RABEP1
MYOCD1	0.000120078	1.09963	0.083	0.044	1	D5A5_EPI	MYOCD
SRP68	0.000121382	0.506265	0.239	0.169	1	D5A5_EPI	SRP68
EIF3C2	0.000121729	0.227717	0.746	0.649	1	D5A5_EPI	EIF3C
PHYH1	0.000122318	1.26765	0.055	0.025	1	D5A5_EPI	PHYH
ANAPC54	0.00012299	0.219441	0.833	0.754	1	D5A5_EPI	ANAPC5
AGO12	0.000124269	0.213157	0.82	0.733	1	D5A5_EPI	AGO1
TOLLIP	0.000124395	0.766664	0.14	0.088	1	D5A5_EPI	TOLLIP
TAF62	0.000124809	0.446325	0.29	0.215	1	D5A5_EPI	TAF6
ENSG000002546761	0.000124876	0.925752	0.083	0.044	1	D5A5_EPI	ENSG00000254676
MCM3AP2	0.000124956	0.286571	0.583	0.505	1	D5A5_EPI	MCM3AP
MAP4K14	0.000126007	0.735349	0.157	0.101	1	D5A5_EPI	MAP4K1
ST7-OT42	0.000127053	0.357146	0.303	0.223	1	D5A5_EPI	ST7-OT4
EIF3CL2	0.000127356	0.317113	0.53	0.448	1	D5A5_EPI	EIF3CL
MCAM2	0.000127372	1.05548	0.074	0.038	1	D5A5_EPI	MCAM
PNPLA62	0.000127613	0.400305	0.326	0.245	1	D5A5_EPI	PNPLA6
ZNF3021	0.000128272	0.634134	0.189	0.128	1	D5A5_EPI	ZNF302
RSKR2	0.000129258	0.387306	0.394	0.315	1	D5A5_EPI	RSKR
CCDC144NL-AS11	0.000130165	0.857412	0.089	0.049	1	D5A5_EPI	CCDC144NL-AS1
RALGAPA13	0.000130416	0.315316	0.538	0.451	1	D5A5_EPI	RALGAPA1
BCKDK1	0.000130941	0.743091	0.131	0.08	1	D5A5_EPI	BCKDK
PDIA51	0.000135087	0.374116	0.392	0.306	1	D5A5_EPI	PDIA5
MYO18A6	0.00013798	0.577354	0.233	0.166	1	D5A5_EPI	MYO18A
CACNA1D	0.00013825	0.965969	0.081	0.043	1	D5A5_EPI	CACNA1D
UBR5-DT	0.000138738	1.37456	0.04	0.016	1	D5A5_EPI	UBR5-DT
FKBP113	0.000138924	0.473753	0.297	0.221	1	D5A5_EPI	FKBP11
HMG20B	0.00013985	0.486871	0.267	0.194	1	D5A5_EPI	HMG20B
NPIPB72	0.00013996	0.810791	0.104	0.06	1	D5A5_EPI	NPIPB7
TARID1	0.00014063	1.14089	0.066	0.033	1	D5A5_EPI	TARID
SRPRA	0.000141717	0.39324	0.269	0.194	1	D5A5_EPI	SRPRA
WDR552	0.00014182	0.433855	0.278	0.202	1	D5A5_EPI	WDR55
TMEM184B	0.000143082	0.47657	0.278	0.204	1	D5A5_EPI	TMEM184B
PVR5	0.000143861	0.556678	0.165	0.107	1	D5A5_EPI	PVR
TBC1D22A5	0.000144966	0.154517	0.962	0.925	1	D5A5_EPI	TBC1D22A
CUL92	0.000145093	0.53709	0.239	0.17	1	D5A5_EPI	CUL9
UTP14A2	0.00014512	0.429266	0.354	0.272	1	D5A5_EPI	UTP14A
ZDHHC6	0.000145626	0.562664	0.18	0.12	1	D5A5_EPI	ZDHHC6
ENSG000002600712	0.000147227	0.563042	0.167	0.109	1	D5A5_EPI	ENSG00000260071
ADAP2	0.00014724	0.612775	0.15	0.096	1	D5A5_EPI	ADAP2
COPE2	0.000147934	0.389605	0.392	0.311	1	D5A5_EPI	COPE
CARNMT12	0.000148386	0.420786	0.341	0.264	1	D5A5_EPI	CARNMT1
IK	0.000149355	0.442354	0.288	0.212	1	D5A5_EPI	IK
GDF34	0.000151498	0.109219	0.784	0.657	1	D5A5_EPI	GDF3
PLOD31	0.000152042	0.428985	0.316	0.236	1	D5A5_EPI	PLOD3
MSL31	0.000152242	0.814476	0.106	0.062	1	D5A5_EPI	MSL3
SRSF51	0.000152346	0.38164	0.449	0.371	1	D5A5_EPI	SRSF5
SCNN1D	0.000152514	1.10538	0.059	0.028	1	D5A5_EPI	SCNN1D
HLA-E3	0.000152539	0.560066	0.21	0.146	1	D5A5_EPI	HLA-E
ALDH16A12	0.00015274	0.480879	0.218	0.152	1	D5A5_EPI	ALDH16A1
USP410	0.000153184	0.400969	0.381	0.297	1	D5A5_EPI	USP4
ARHGAP314	0.00015377	0.601216	0.199	0.138	1	D5A5_EPI	ARHGAP31
TPTE25	0.000154462	0.340136	0.4	0.316	1	D5A5_EPI	TPTE2
TRNAU1AP1	0.000154579	0.45327	0.244	0.173	1	D5A5_EPI	TRNAU1AP
ENSG00000259306	0.000156268	1.43115	0.036	0.014	1	D5A5_EPI	ENSG00000259306
DNAH17-AS11	0.000159833	1.52426	0.032	0.011	1	D5A5_EPI	DNAH17-AS1
TNFRSF85	0.000160511	0.498177	0.258	0.188	1	D5A5_EPI	TNFRSF8
IL4R3	0.000160587	0.495973	0.222	0.156	1	D5A5_EPI	IL4R
URB13	0.000160654	0.243532	0.674	0.577	1	D5A5_EPI	URB1
KHSRP2	0.000160926	0.246933	0.627	0.546	1	D5A5_EPI	KHSRP
SGSM13	0.000161265	0.501632	0.25	0.181	1	D5A5_EPI	SGSM1
TMEM63B2	0.000161684	0.460458	0.297	0.221	1	D5A5_EPI	TMEM63B
SRSF2	0.000162062	0.173733	0.756	0.683	1	D5A5_EPI	SRSF2
CALN13	0.000162219	0.474672	0.339	0.263	1	D5A5_EPI	CALN1
LRP56	0.000162503	0.348068	0.362	0.275	1	D5A5_EPI	LRP5
APPL21	0.000163972	0.508551	0.235	0.168	1	D5A5_EPI	APPL2
PHIP2	0.000164612	0.202271	0.862	0.808	1	D5A5_EPI	PHIP
MYO9B2	0.000166174	0.171114	0.797	0.714	1	D5A5_EPI	MYO9B
BBS94	0.000166243	0.334132	0.583	0.498	1	D5A5_EPI	BBS9
COPS7A	0.000167021	0.433034	0.263	0.188	1	D5A5_EPI	COPS7A
YIPF44	0.000167397	0.281358	0.568	0.482	1	D5A5_EPI	YIPF4
ZNF5164	0.000168539	0.370605	0.386	0.303	1	D5A5_EPI	ZNF516
S100PBP2	0.000168658	0.406605	0.328	0.25	1	D5A5_EPI	S100PBP
GSDMB	0.00016973	0.56018	0.165	0.108	1	D5A5_EPI	GSDMB
RCBTB16	0.000171072	0.276045	0.506	0.418	1	D5A5_EPI	RCBTB1
UBR52	0.000171093	0.211125	0.756	0.7	1	D5A5_EPI	UBR5
ZFP143	0.000172015	0.51861	0.208	0.144	1	D5A5_EPI	ZFP14
RRP91	0.00017385	0.480961	0.273	0.201	1	D5A5_EPI	RRP9
ARSD1	0.00017402	1.06416	0.059	0.028	1	D5A5_EPI	ARSD
ARHGAP352	0.000174199	0.427872	0.417	0.34	1	D5A5_EPI	ARHGAP35
SNRNP2001	0.00017442	0.303235	0.544	0.46	1	D5A5_EPI	SNRNP200
ZNF222	0.000175625	1.48299	0.034	0.013	1	D5A5_EPI	ZNF222
CRYBB31	0.000175841	1.65354	0.028	0.009	1	D5A5_EPI	CRYBB3
TMEM35B	0.000176201	1.4655	0.034	0.013	1	D5A5_EPI	TMEM35B
ORC24	0.000176893	0.247789	0.602	0.512	1	D5A5_EPI	ORC2
BCOR3	0.000177646	0.494341	0.22	0.155	1	D5A5_EPI	BCOR
NMRK22	0.000179498	0.958936	0.089	0.049	1	D5A5_EPI	NMRK2
IGF1R4	0.000180083	0.213827	0.79	0.708	1	D5A5_EPI	IGF1R
IFT813	0.000180766	0.624226	0.169	0.112	1	D5A5_EPI	IFT81
ZRSR21	0.000182009	0.443292	0.278	0.206	1	D5A5_EPI	ZRSR2
BMPR24	0.000182504	0.21556	0.792	0.722	1	D5A5_EPI	BMPR2
ZNF1552	0.00018276	0.428357	0.265	0.193	1	D5A5_EPI	ZNF155
NPW	0.000183151	1.16811	0.057	0.027	1	D5A5_EPI	NPW
EXOG3	0.000183233	0.664417	0.131	0.081	1	D5A5_EPI	EXOG
EHD41	0.000183578	0.246665	0.502	0.411	1	D5A5_EPI	EHD4
TNFAIP2	0.000183678	0.938631	0.053	0.024	1	D5A5_EPI	TNFAIP2
GBA	0.000183748	0.562613	0.169	0.112	1	D5A5_EPI	GBA
ZNF2513	0.000184103	0.481337	0.371	0.293	1	D5A5_EPI	ZNF251
DPP92	0.0001846	0.333406	0.447	0.364	1	D5A5_EPI	DPP9
DDX5	0.000184708	0.264089	0.672	0.597	1	D5A5_EPI	DDX5
EXD33	0.000184798	0.553728	0.248	0.181	1	D5A5_EPI	EXD3
DQX13	0.000185462	0.861224	0.089	0.049	1	D5A5_EPI	DQX1
ENSG000002657493	0.000185509	0.63206	0.169	0.112	1	D5A5_EPI	ENSG00000265749
DNAJC112	0.00018564	0.282628	0.595	0.511	1	D5A5_EPI	DNAJC11
MAPK31	0.000186624	0.600305	0.172	0.114	1	D5A5_EPI	MAPK3
EFEMP21	0.000187387	1.3125	0.042	0.018	1	D5A5_EPI	EFEMP2
GMPPA1	0.000187647	0.509326	0.176	0.116	1	D5A5_EPI	GMPPA
SEPTIN102	0.000189521	0.505832	0.195	0.133	1	D5A5_EPI	SEPTIN10
TMEM120B4	0.000191021	0.225194	0.617	0.516	1	D5A5_EPI	TMEM120B
STK11IP1	0.00019344	0.481673	0.263	0.192	1	D5A5_EPI	STK11IP
BICRAL2	0.000193495	0.359331	0.458	0.371	1	D5A5_EPI	BICRAL
STX52	0.000193762	0.402292	0.324	0.246	1	D5A5_EPI	STX5
MAFG-DT	0.000194507	1.52426	0.032	0.012	1	D5A5_EPI	MAFG-DT
CD703	0.000195212	0.480445	0.22	0.154	1	D5A5_EPI	CD70
CAMK1D5	0.00019535	0.182559	0.555	0.446	1	D5A5_EPI	CAMK1D
PHLDA1	0.000197791	0.747076	0.114	0.069	1	D5A5_EPI	PHLDA1
NAT8L3	0.000197904	1.24321	0.047	0.02	1	D5A5_EPI	NAT8L
LRFN54	0.000198123	0.231877	0.502	0.402	1	D5A5_EPI	LRFN5
ZNF6752	0.000198973	0.355845	0.466	0.388	1	D5A5_EPI	ZNF675
DPH71	0.000199809	0.414273	0.324	0.247	1	D5A5_EPI	DPH7
UBE2O2	0.000200352	0.260527	0.547	0.454	1	D5A5_EPI	UBE2O
NFIC	0.000200438	0.769076	0.125	0.077	1	D5A5_EPI	NFIC
DENND2A2	0.000200707	0.445774	0.333	0.256	1	D5A5_EPI	DENND2A
TFDP24	0.000203124	0.201354	0.653	0.569	1	D5A5_EPI	TFDP2
ENSG000002646661	0.000203603	1.33412	0.044	0.019	1	D5A5_EPI	ENSG00000264666
UBA23	0.000203828	0.2832	0.583	0.509	1	D5A5_EPI	UBA2
HRK5	0.000204071	0.589099	0.216	0.152	1	D5A5_EPI	HRK
RABGAP12	0.000204559	0.232694	0.78	0.728	1	D5A5_EPI	RABGAP1
ELOA1	0.000205052	0.5293	0.25	0.182	1	D5A5_EPI	ELOA
CRYBG31	0.000206506	1.14258	0.055	0.026	1	D5A5_EPI	CRYBG3
DLG5	0.000208332	0.110046	0.722	0.635	1	D5A5_EPI	DLG5
GALM3	0.000208852	0.346419	0.326	0.247	1	D5A5_EPI	GALM
CCHCR12	0.000210018	0.512284	0.227	0.161	1	D5A5_EPI	CCHCR1
SYT31	0.00021048	1.5725	0.03	0.011	1	D5A5_EPI	SYT3
SAMD10	0.00021048	1.5725	0.03	0.011	1	D5A5_EPI	SAMD10
NDUFS8	0.000211249	0.288189	0.265	0.188	1	D5A5_EPI	NDUFS8
TYSND12	0.000211935	0.653289	0.167	0.112	1	D5A5_EPI	TYSND1
NSMF3	0.000215535	0.570589	0.303	0.236	1	D5A5_EPI	NSMF
ENSG000002754641	0.000215881	0.514185	0.214	0.149	1	D5A5_EPI	ENSG00000275464
ENSG000002734202	0.000218237	0.854955	0.104	0.061	1	D5A5_EPI	ENSG00000273420
GRB75	0.000219439	0.395343	0.316	0.24	1	D5A5_EPI	GRB7
LINC024221	0.000220285	1.19083	0.059	0.029	1	D5A5_EPI	LINC02422
MTRR1	0.000220802	0.416968	0.278	0.205	1	D5A5_EPI	MTRR
SLC39A6	0.000221554	0.806514	0.104	0.061	1	D5A5_EPI	SLC39A6
LRRC4B3	0.000221864	0.545814	0.163	0.107	1	D5A5_EPI	LRRC4B
SH2B33	0.00022292	0.606918	0.222	0.16	1	D5A5_EPI	SH2B3
CCL261	0.000222995	1.12504	0.061	0.03	1	D5A5_EPI	CCL26
LINC018801	0.000224547	1.37165	0.038	0.015	1	D5A5_EPI	LINC01880
BRWD35	0.000227027	0.151401	0.871	0.811	1	D5A5_EPI	BRWD3
COG1	0.000227469	0.753075	0.174	0.118	1	D5A5_EPI	COG1
RPGRIP1L3	0.000227635	0.716976	0.133	0.084	1	D5A5_EPI	RPGRIP1L
TIMM442	0.000228114	0.26047	0.564	0.47	1	D5A5_EPI	TIMM44
CLPX3	0.00022983	0.321591	0.426	0.338	1	D5A5_EPI	CLPX
RASA4B2	0.000229934	0.736162	0.108	0.064	1	D5A5_EPI	RASA4B
NFASC	0.000231427	1.28359	0.049	0.022	1	D5A5_EPI	NFASC
DCLK1	0.00023488	0.911059	0.089	0.05	1	D5A5_EPI	DCLK1
ADAM234	0.000235553	0.498261	0.191	0.13	1	D5A5_EPI	ADAM23
TBC1D52	0.000236629	0.145508	0.972	0.957	1	D5A5_EPI	TBC1D5
ARHGDIG	0.000237057	1.48629	0.032	0.012	1	D5A5_EPI	ARHGDIG
LINC010893	0.00023754	0.400148	0.347	0.27	1	D5A5_EPI	LINC01089
HAUS41	0.000239402	0.501478	0.22	0.157	1	D5A5_EPI	HAUS4
PIGG3	0.000239711	0.376387	0.405	0.327	1	D5A5_EPI	PIGG
ZNF615	0.000240433	0.94572	0.07	0.036	1	D5A5_EPI	ZNF615
DCAF52	0.000241061	0.403836	0.345	0.269	1	D5A5_EPI	DCAF5
L3MBTL23	0.000241505	0.462135	0.271	0.2	1	D5A5_EPI	L3MBTL2
ENSG000002516521	0.000243607	0.58133	0.157	0.103	1	D5A5_EPI	ENSG00000251652
COPG11	0.000245292	0.360758	0.286	0.211	1	D5A5_EPI	COPG1
DNASE11	0.000248211	0.514288	0.218	0.155	1	D5A5_EPI	DNASE1
WDR592	0.000252171	0.266694	0.625	0.554	1	D5A5_EPI	WDR59
ARG22	0.00025317	0.85936	0.087	0.048	1	D5A5_EPI	ARG2
FAM215B2	0.00025559	0.670765	0.129	0.081	1	D5A5_EPI	FAM215B
TWSG12	0.000257604	0.434074	0.252	0.183	1	D5A5_EPI	TWSG1
ZNF5122	0.0002579	0.393672	0.32	0.244	1	D5A5_EPI	ZNF512
ENSG000002698253	0.000258584	0.449545	0.386	0.313	1	D5A5_EPI	ENSG00000269825
CES31	0.000258626	1.12724	0.057	0.028	1	D5A5_EPI	CES3
TAP11	0.000258747	1.55144	0.03	0.011	1	D5A5_EPI	TAP1
RILPL1	0.000260092	0.383351	0.303	0.228	1	D5A5_EPI	RILPL1
MRPL38	0.000260522	0.456532	0.282	0.212	1	D5A5_EPI	MRPL38
ARHGEF6	0.000261142	1.11565	0.053	0.025	1	D5A5_EPI	ARHGEF6
FBXL51	0.000263163	0.322365	0.434	0.354	1	D5A5_EPI	FBXL5
MEGF82	0.000264163	0.425713	0.333	0.259	1	D5A5_EPI	MEGF8
NME5	0.000264339	1.25954	0.038	0.016	1	D5A5_EPI	NME5
APMAP1	0.000265259	0.350835	0.25	0.179	1	D5A5_EPI	APMAP
GALNT33	0.00026586	0.425246	0.22	0.154	1	D5A5_EPI	GALNT3
ENSG000002893262	0.00026914	1.06502	0.055	0.026	1	D5A5_EPI	ENSG00000289326
GOLGA6L41	0.00027114	0.448143	0.208	0.144	1	D5A5_EPI	GOLGA6L4
EFCAB132	0.000271427	0.403364	0.206	0.141	1	D5A5_EPI	EFCAB13
PIP5KL1	0.000272056	1.00133	0.066	0.033	1	D5A5_EPI	PIP5KL1
TMEM443	0.000273618	0.524666	0.176	0.118	1	D5A5_EPI	TMEM44
PDIA22	0.000273726	0.839787	0.089	0.05	1	D5A5_EPI	PDIA2
LSR1	0.000275985	0.366548	0.337	0.26	1	D5A5_EPI	LSR
TBL3	0.000275998	0.537138	0.178	0.12	1	D5A5_EPI	TBL3
ENTR14	0.000277241	0.377577	0.445	0.377	1	D5A5_EPI	ENTR1
SIX5	0.00027854	0.905078	0.102	0.06	1	D5A5_EPI	SIX5
ENSG000002762411	0.000280562	1.11447	0.044	0.019	1	D5A5_EPI	ENSG00000276241
ADAL2	0.000280703	0.70756	0.138	0.088	1	D5A5_EPI	ADAL
NDE12	0.00028123	0.356607	0.392	0.312	1	D5A5_EPI	NDE1
DNM21	0.000281352	0.256181	0.797	0.725	1	D5A5_EPI	DNM2
ZNF75D4	0.000282096	0.28286	0.506	0.412	1	D5A5_EPI	ZNF75D
LINC006853	0.000284244	0.504624	0.22	0.157	1	D5A5_EPI	LINC00685
CHCHD6	0.00028498	0.382075	0.369	0.289	1	D5A5_EPI	CHCHD6
DHODH	0.000286655	0.460691	0.252	0.183	1	D5A5_EPI	DHODH
ENTPD4	0.000288781	0.381678	0.239	0.17	1	D5A5_EPI	ENTPD4
CD99L21	0.000291119	0.534756	0.201	0.14	1	D5A5_EPI	CD99L2
ENSG000002378441	0.000291327	0.714156	0.148	0.097	1	D5A5_EPI	ENSG00000237844
DENND33	0.000292605	0.470675	0.208	0.145	1	D5A5_EPI	DENND3
SLC26A21	0.000294294	1.07661	0.055	0.026	1	D5A5_EPI	SLC26A2
PCDHGA61	0.000294434	1.32986	0.055	0.027	1	D5A5_EPI	PCDHGA6
PDHB1	0.000296328	0.53531	0.233	0.168	1	D5A5_EPI	PDHB
PPP2CB	0.000296857	0.354108	0.398	0.319	1	D5A5_EPI	PPP2CB
LRATD22	0.000297111	0.896439	0.076	0.041	1	D5A5_EPI	LRATD2
CYTH2	0.000297696	0.515086	0.208	0.146	1	D5A5_EPI	CYTH2
XIAP3	0.000298087	0.357887	0.39	0.309	1	D5A5_EPI	XIAP
TAF5	0.000300234	0.822977	0.125	0.079	1	D5A5_EPI	TAF5
ENSG00000258101	0.000301429	1.30682	0.04	0.017	1	D5A5_EPI	ENSG00000258101
NFKBIL1	0.00030172	0.64616	0.125	0.078	1	D5A5_EPI	NFKBIL1
DLG41	0.000304841	0.780782	0.093	0.053	1	D5A5_EPI	DLG4
TGDS2	0.000305246	0.561018	0.197	0.137	1	D5A5_EPI	TGDS
RBMS22	0.000305876	0.471741	0.275	0.207	1	D5A5_EPI	RBMS2
USF23	0.000306403	0.468622	0.214	0.151	1	D5A5_EPI	USF2
POU2F23	0.000308049	0.611933	0.203	0.144	1	D5A5_EPI	POU2F2
ARID4B2	0.000308474	0.15021	0.93	0.889	1	D5A5_EPI	ARID4B
ENSG000002684601	0.000309051	1.38384	0.036	0.014	1	D5A5_EPI	ENSG00000268460
SLC35B1	0.000311363	0.392243	0.261	0.19	1	D5A5_EPI	SLC35B1
COG74	0.000312179	0.37257	0.422	0.344	1	D5A5_EPI	COG7
UBE2Q12	0.000312595	0.542416	0.176	0.118	1	D5A5_EPI	UBE2Q1
MBP	0.000315573	0.534591	0.29	0.223	1	D5A5_EPI	MBP
SNHG111	0.000317543	0.645184	0.125	0.078	1	D5A5_EPI	SNHG11
LVRN3	0.00031913	0.456196	0.326	0.255	1	D5A5_EPI	LVRN
LINC028021	0.000319951	0.54901	0.201	0.141	1	D5A5_EPI	LINC02802
GLCCI14	0.000320142	0.244687	0.468	0.379	1	D5A5_EPI	GLCCI1
GLI12	0.000320525	0.932341	0.087	0.049	1	D5A5_EPI	GLI1
ENSG000002581812	0.000323161	1.12081	0.051	0.024	1	D5A5_EPI	ENSG00000258181
SPTAN13	0.000324607	0.361927	0.544	0.464	1	D5A5_EPI	SPTAN1
TNPO33	0.000326457	0.235115	0.809	0.783	1	D5A5_EPI	TNPO3
GNA112	0.000326509	0.436062	0.256	0.188	1	D5A5_EPI	GNA11
CCDC611	0.000328271	0.505148	0.174	0.117	1	D5A5_EPI	CCDC61
LPCAT14	0.000328556	0.278179	0.46	0.375	1	D5A5_EPI	LPCAT1
SNRPN2	0.000329916	0.33686	0.386	0.304	1	D5A5_EPI	SNRPN
ACBD52	0.000330269	0.516655	0.193	0.133	1	D5A5_EPI	ACBD5
ITGA73	0.000332259	0.58315	0.129	0.081	1	D5A5_EPI	ITGA7
ENSG000002599724	0.000334022	0.477706	0.244	0.179	1	D5A5_EPI	ENSG00000259972
ENSG00000234431	0.000334385	1.03687	0.057	0.028	1	D5A5_EPI	ENSG00000234431
COPS6	0.000336401	0.56137	0.256	0.192	1	D5A5_EPI	COPS6
TRIM163	0.000340786	0.350078	0.413	0.334	1	D5A5_EPI	TRIM16
TBC1D236	0.000341276	0.159172	0.604	0.49	1	D5A5_EPI	TBC1D23
SLFN131	0.000343791	1.46767	0.032	0.012	1	D5A5_EPI	SLFN13
ERGIC3	0.000344692	0.301379	0.381	0.298	1	D5A5_EPI	ERGIC3
BICDL21	0.000344977	0.457864	0.326	0.255	1	D5A5_EPI	BICDL2
TUBGCP41	0.000346028	0.403171	0.258	0.189	1	D5A5_EPI	TUBGCP4
ENSG000002276814	0.000346178	0.584569	0.174	0.118	1	D5A5_EPI	ENSG00000227681
SLC12A42	0.000347473	0.471286	0.271	0.203	1	D5A5_EPI	SLC12A4
KCTD15	0.000347891	0.493639	0.174	0.117	1	D5A5_EPI	KCTD15
CARS23	0.000347963	0.376565	0.443	0.373	1	D5A5_EPI	CARS2
BTBD19	0.000349169	1.13954	0.049	0.022	1	D5A5_EPI	BTBD19
ENSG000002830031	0.000349516	1.03426	0.066	0.034	1	D5A5_EPI	ENSG00000283003
ZNF7811	0.000351506	0.734411	0.1	0.058	1	D5A5_EPI	ZNF781
NFE2L31	0.000353347	0.219584	0.54	0.454	1	D5A5_EPI	NFE2L3
CHST125	0.000354988	0.333928	0.369	0.285	1	D5A5_EPI	CHST12
LINC012242	0.000355663	0.694181	0.142	0.092	1	D5A5_EPI	LINC01224
SZT22	0.000356471	0.3691	0.356	0.279	1	D5A5_EPI	SZT2
TANGO63	0.000357532	0.412	0.364	0.291	1	D5A5_EPI	TANGO6
FGF133	0.000357686	0.370312	0.252	0.183	1	D5A5_EPI	FGF13
BRD4	0.000357775	0.150803	0.922	0.89	1	D5A5_EPI	BRD4
PCMT12	0.000358831	0.276573	0.549	0.469	1	D5A5_EPI	PCMT1
ABHD62	0.000361963	0.535598	0.214	0.153	1	D5A5_EPI	ABHD6
CARM13	0.000363399	0.347277	0.519	0.446	1	D5A5_EPI	CARM1
MS4A5	0.000365291	1.0186	0.059	0.03	1	D5A5_EPI	MS4A5
TBC1D144	0.000368398	0.265674	0.489	0.399	1	D5A5_EPI	TBC1D14
PPFIA31	0.000370875	0.48688	0.178	0.121	1	D5A5_EPI	PPFIA3
ENSG000002839822	0.00037111	0.753075	0.083	0.046	1	D5A5_EPI	ENSG00000283982
APRG11	0.000372758	0.590856	0.233	0.17	1	D5A5_EPI	APRG1
ZNF6052	0.000374722	0.691828	0.161	0.108	1	D5A5_EPI	ZNF605
ARHGAP14	0.000376911	0.446542	0.288	0.218	1	D5A5_EPI	ARHGAP1
PDE6D1	0.000377434	0.442118	0.231	0.166	1	D5A5_EPI	PDE6D
MTMR42	0.000378154	0.414116	0.278	0.206	1	D5A5_EPI	MTMR4
SMPD42	0.000384334	0.264351	0.502	0.417	1	D5A5_EPI	SMPD4
SART33	0.000386259	0.373371	0.413	0.337	1	D5A5_EPI	SART3
RNF2074	0.000386474	0.611056	0.233	0.171	1	D5A5_EPI	RNF207
RMDN12	0.000388768	0.374191	0.267	0.197	1	D5A5_EPI	RMDN1
CCDC1714	0.000393636	0.510287	0.239	0.175	1	D5A5_EPI	CCDC171
TBX62	0.000394503	1.07235	0.064	0.033	1	D5A5_EPI	TBX6
USP484	0.000403945	0.203319	0.678	0.588	1	D5A5_EPI	USP48
IGFL21	0.000405746	1.25482	0.04	0.017	1	D5A5_EPI	IGFL2
PPRC1	0.00040639	0.34419	0.362	0.283	1	D5A5_EPI	PPRC1
MIR3677HG	0.000407005	1.08065	0.049	0.023	1	D5A5_EPI	MIR3677HG
HMBS	0.000407927	0.515405	0.189	0.131	1	D5A5_EPI	HMBS
DOCK114	0.000408623	0.379714	0.364	0.285	1	D5A5_EPI	DOCK11
ENSG000002495923	0.000410834	0.316838	0.413	0.333	1	D5A5_EPI	ENSG00000249592
MTRF12	0.000412407	0.540337	0.261	0.198	1	D5A5_EPI	MTRF1
PHLDB1	0.000414007	0.566374	0.169	0.115	1	D5A5_EPI	PHLDB1
TROAP1	0.000418465	0.411207	0.309	0.237	1	D5A5_EPI	TROAP
PROCR1	0.000418862	0.645272	0.148	0.098	1	D5A5_EPI	PROCR
ENSG00000287134	0.00042064	1.56043	0.028	0.01	1	D5A5_EPI	ENSG00000287134
GNAL6	0.000420777	0.336428	0.305	0.229	1	D5A5_EPI	GNAL
ZNF1422	0.000423851	0.434114	0.254	0.188	1	D5A5_EPI	ZNF142
WBP42	0.000424628	0.350296	0.356	0.282	1	D5A5_EPI	WBP4
ENSG000002411801	0.000424881	1.39759	0.034	0.014	1	D5A5_EPI	ENSG00000241180
NDRG33	0.00042699	0.519058	0.28	0.215	1	D5A5_EPI	NDRG3
DENND1C2	0.000428412	1.18829	0.047	0.021	1	D5A5_EPI	DENND1C
AKIP1	0.000429154	0.809659	0.097	0.058	1	D5A5_EPI	AKIP1
RAB3GAP13	0.000431966	0.289105	0.621	0.552	1	D5A5_EPI	RAB3GAP1
ENSG00000287238	0.000432694	0.480057	0.18	0.124	1	D5A5_EPI	ENSG00000287238
ENSG000002237322	0.000432996	0.459344	0.282	0.214	1	D5A5_EPI	ENSG00000223732
SPRY23	0.00043608	0.986172	0.061	0.031	1	D5A5_EPI	SPRY2
CNTROB2	0.00043676	0.530683	0.212	0.151	1	D5A5_EPI	CNTROB
AMZ21	0.000437258	0.381774	0.248	0.179	1	D5A5_EPI	AMZ2
GRK22	0.000438181	0.412178	0.242	0.175	1	D5A5_EPI	GRK2
CLN32	0.000439922	0.31204	0.424	0.341	1	D5A5_EPI	CLN3
NUP852	0.000440709	0.223254	0.742	0.686	1	D5A5_EPI	NUP85
ENSG000002586493	0.000441181	0.835189	0.106	0.064	1	D5A5_EPI	ENSG00000258649
GGT72	0.000442487	0.414042	0.335	0.264	1	D5A5_EPI	GGT7
DMD3	0.000443322	0.126197	0.951	0.941	1	D5A5_EPI	DMD
PLA2G4B1	0.000444216	0.484728	0.182	0.124	1	D5A5_EPI	PLA2G4B
RTF1	0.000446781	0.307649	0.496	0.414	1	D5A5_EPI	RTF1
DHX302	0.000447196	0.330827	0.5	0.417	1	D5A5_EPI	DHX30
POLB	0.000447707	0.421809	0.261	0.194	1	D5A5_EPI	POLB
C1QTNF121	0.000448872	1.04881	0.057	0.028	1	D5A5_EPI	C1QTNF12
SEC24C2	0.00045182	0.403133	0.269	0.199	1	D5A5_EPI	SEC24C
SHANK34	0.000452843	0.58315	0.169	0.116	1	D5A5_EPI	SHANK3
SLC2A141	0.000453083	0.239006	0.606	0.514	1	D5A5_EPI	SLC2A14
ARHGDIA	0.000454534	0.411716	0.212	0.15	1	D5A5_EPI	ARHGDIA
ARHGAP453	0.00045464	0.573076	0.189	0.131	1	D5A5_EPI	ARHGAP45
SYT25	0.000455522	0.616703	0.212	0.154	1	D5A5_EPI	SYT2
MAP3K94	0.000455969	0.453149	0.294	0.226	1	D5A5_EPI	MAP3K9
RNF19B1	0.000456302	0.384162	0.254	0.186	1	D5A5_EPI	RNF19B
CDCP15	0.000457392	0.43871	0.256	0.19	1	D5A5_EPI	CDCP1
RPS6KB2	0.000460413	0.480057	0.261	0.194	1	D5A5_EPI	RPS6KB2
ENSG000002889931	0.000464255	1.26765	0.04	0.017	1	D5A5_EPI	ENSG00000288993
MTFR14	0.000471556	0.29111	0.479	0.4	1	D5A5_EPI	MTFR1
USP134	0.000472191	0.354881	0.36	0.285	1	D5A5_EPI	USP13
FTSJ12	0.000473059	0.494519	0.214	0.153	1	D5A5_EPI	FTSJ1
PPIE1	0.000473787	0.390505	0.278	0.206	1	D5A5_EPI	PPIE
MAP4K41	0.000473872	0.177307	0.828	0.756	1	D5A5_EPI	MAP4K4
PAXIP1-DT	0.000476384	0.696492	0.102	0.061	1	D5A5_EPI	PAXIP1-DT
RAD512	0.000477965	0.394917	0.35	0.278	1	D5A5_EPI	RAD51
DEPDC41	0.000485463	0.936166	0.081	0.045	1	D5A5_EPI	DEPDC4
NPFF1	0.000486095	1.28676	0.038	0.016	1	D5A5_EPI	NPFF
SLC2A41	0.000486194	1.02928	0.064	0.033	1	D5A5_EPI	SLC2A4
LRCH42	0.000488224	0.471418	0.288	0.22	1	D5A5_EPI	LRCH4
CBX61	0.000489976	1.00833	0.07	0.038	1	D5A5_EPI	CBX6
PLOD25	0.000492911	0.347356	0.32	0.246	1	D5A5_EPI	PLOD2
ENSG000001879043	0.00049306	0.6553	0.148	0.099	1	D5A5_EPI	ENSG00000187904
NUP1882	0.000494729	0.302414	0.466	0.383	1	D5A5_EPI	NUP188
NCOA72	0.000496021	0.357581	0.335	0.263	1	D5A5_EPI	NCOA7
KIF9-AS15	0.000496964	0.390785	0.326	0.253	1	D5A5_EPI	KIF9-AS1
SMAD35	0.000498806	0.594498	0.233	0.173	1	D5A5_EPI	SMAD3
TLN11	0.000498934	0.551768	0.174	0.119	1	D5A5_EPI	TLN1
LINC021521	0.000498967	1.06771	0.068	0.036	1	D5A5_EPI	LINC02152
QARS12	0.000499595	0.203045	0.597	0.514	1	D5A5_EPI	QARS1
SS18L13	0.000501295	0.372932	0.396	0.326	1	D5A5_EPI	SS18L1
ENOSF15	0.000502046	0.227707	0.703	0.648	1	D5A5_EPI	ENOSF1
HOXB22	0.000503571	0.910955	0.078	0.044	1	D5A5_EPI	HOXB2
ENSG00000285822	0.000504731	1.1912	0.042	0.019	1	D5A5_EPI	ENSG00000285822
CYTH32	0.000505187	0.191813	0.716	0.635	1	D5A5_EPI	CYTH3
LINC006232	0.000505454	0.367388	0.237	0.171	1	D5A5_EPI	LINC00623
GRINA	0.000507181	0.434264	0.231	0.167	1	D5A5_EPI	GRINA
ENSG000002326113	0.00051739	0.511489	0.201	0.143	1	D5A5_EPI	ENSG00000232611
OLAH5	0.000519144	0.281567	0.417	0.325	1	D5A5_EPI	OLAH
COL7A11	0.000519321	1.17324	0.074	0.041	1	D5A5_EPI	COL7A1
POLM1	0.000520738	0.514437	0.263	0.198	1	D5A5_EPI	POLM
EIF2B52	0.000521039	0.381751	0.292	0.222	1	D5A5_EPI	EIF2B5
DNAJC9	0.000525775	0.538412	0.212	0.153	1	D5A5_EPI	DNAJC9
MTF23	0.000526595	0.240385	0.61	0.535	1	D5A5_EPI	MTF2
CHERP2	0.000528408	0.337016	0.483	0.402	1	D5A5_EPI	CHERP
WNK25	0.000529586	0.271666	0.553	0.471	1	D5A5_EPI	WNK2
BAHD1	0.000530441	0.32279	0.335	0.259	1	D5A5_EPI	BAHD1
NAT141	0.000531802	0.504162	0.15	0.099	1	D5A5_EPI	NAT14
PRPF8	0.000534493	0.31587	0.464	0.383	1	D5A5_EPI	PRPF8
MIER22	0.000534703	0.529512	0.229	0.168	1	D5A5_EPI	MIER2
SCPEP12	0.000534703	0.492281	0.176	0.12	1	D5A5_EPI	SCPEP1
MINK1	0.000535273	0.331989	0.477	0.396	1	D5A5_EPI	MINK1
GRID23	0.000539457	0.345514	0.35	0.272	1	D5A5_EPI	GRID2
MBD61	0.000539968	0.488659	0.165	0.112	1	D5A5_EPI	MBD6
QPCTL2	0.000544851	0.832063	0.112	0.07	1	D5A5_EPI	QPCTL
ENSG000002752851	0.000547838	0.900077	0.078	0.044	1	D5A5_EPI	ENSG00000275285
SLC25A424	0.000551276	0.661057	0.155	0.104	1	D5A5_EPI	SLC25A42
SEPTIN121	0.000554602	1.59553	0.025	0.009	1	D5A5_EPI	SEPTIN12
MAFA-AS11	0.00055621	1.57087	0.025	0.009	1	D5A5_EPI	MAFA-AS1
TOP11	0.000557669	0.194385	0.644	0.559	1	D5A5_EPI	TOP1
ENSG000002427985	0.000558762	0.606854	0.142	0.093	1	D5A5_EPI	ENSG00000242798
CHRNB4	0.000560324	1.28676	0.038	0.016	1	D5A5_EPI	CHRNB4
DENND1A1	0.000560369	0.169379	0.712	0.639	1	D5A5_EPI	DENND1A
PFDN62	0.00056377	0.434851	0.254	0.19	1	D5A5_EPI	PFDN6
ZNF77	0.000563875	0.724506	0.1	0.06	1	D5A5_EPI	ZNF77
MTHFR2	0.000564832	0.586927	0.155	0.104	1	D5A5_EPI	MTHFR
ABTB12	0.000568414	0.851255	0.076	0.042	1	D5A5_EPI	ABTB1
FAM131A1	0.000569056	0.676903	0.144	0.095	1	D5A5_EPI	FAM131A
UBXN11	0.000569591	0.669417	0.125	0.08	1	D5A5_EPI	UBXN11
CCDC115	0.000570628	0.874241	0.085	0.049	1	D5A5_EPI	CCDC115
KAZN6	0.000570932	0.161842	0.926	0.902	1	D5A5_EPI	KAZN
ENSG00000260608	0.00057172	1.21466	0.042	0.019	1	D5A5_EPI	ENSG00000260608
ZNF345	0.000575088	0.620212	0.161	0.11	1	D5A5_EPI	ZNF345
HECTD3	0.000578976	0.625122	0.123	0.078	1	D5A5_EPI	HECTD3
ZBTB482	0.000580291	0.624849	0.142	0.093	1	D5A5_EPI	ZBTB48
ENSG00000278840	0.000583336	1.41323	0.032	0.013	1	D5A5_EPI	ENSG00000278840
DVL31	0.000585845	0.373371	0.309	0.239	1	D5A5_EPI	DVL3
CCND2-AS13	0.000588684	1.3648	0.034	0.014	1	D5A5_EPI	CCND2-AS1
ENSG00000248240	0.000589049	0.904051	0.076	0.042	1	D5A5_EPI	ENSG00000248240
FBXO91	0.000589764	0.372971	0.333	0.26	1	D5A5_EPI	FBXO9
LINC014734	0.000591049	0.193288	0.544	0.445	1	D5A5_EPI	LINC01473
DTX24	0.000593575	0.321993	0.436	0.354	1	D5A5_EPI	DTX2
ATP2C13	0.00059806	0.257046	0.593	0.511	1	D5A5_EPI	ATP2C1
ENSG000002878601	0.000599199	0.630955	0.138	0.09	1	D5A5_EPI	ENSG00000287860
AP5Z11	0.000602283	0.41957	0.326	0.258	1	D5A5_EPI	AP5Z1
PTP4A32	0.000602388	0.902971	0.074	0.041	1	D5A5_EPI	PTP4A3
VRK32	0.00061781	0.594345	0.195	0.138	1	D5A5_EPI	VRK3
OCLN3	0.00061789	0.279565	0.464	0.382	1	D5A5_EPI	OCLN
ENSG000002868563	0.000619048	0.886077	0.083	0.047	1	D5A5_EPI	ENSG00000286856
TMEM170A2	0.000620912	0.390151	0.284	0.215	1	D5A5_EPI	TMEM170A
DDX19A4	0.000621176	0.340186	0.32	0.247	1	D5A5_EPI	DDX19A
NBPF34	0.000622173	0.481449	0.244	0.181	1	D5A5_EPI	NBPF3
DNAJC133	0.000627857	0.373036	0.362	0.29	1	D5A5_EPI	DNAJC13
COL6A24	0.000629295	0.601326	0.133	0.086	1	D5A5_EPI	COL6A2
CLEC1A	0.000630265	0.26369	0.169	0.115	1	D5A5_EPI	CLEC1A
WDR732	0.000631696	0.416214	0.282	0.215	1	D5A5_EPI	WDR73
VEGFB	0.000633813	0.729885	0.106	0.065	1	D5A5_EPI	VEGFB
ARPC1B3	0.00063819	0.148171	0.839	0.794	1	D5A5_EPI	ARPC1B
PPP1R372	0.000638559	0.329147	0.407	0.328	1	D5A5_EPI	PPP1R37
BARD15	0.000639475	0.218971	0.578	0.492	1	D5A5_EPI	BARD1
INTS6L3	0.000640491	0.542715	0.157	0.105	1	D5A5_EPI	INTS6L
HYOU12	0.000641019	0.288955	0.5	0.42	1	D5A5_EPI	HYOU1
NMRAL11	0.000641618	0.427253	0.256	0.192	1	D5A5_EPI	NMRAL1
MYLK31	0.000642467	0.94572	0.068	0.036	1	D5A5_EPI	MYLK3
ENSG00000269947	0.000645989	0.79055	0.081	0.046	1	D5A5_EPI	ENSG00000269947
FBXO362	0.000650739	0.280005	0.506	0.425	1	D5A5_EPI	FBXO36
ABHD17A	0.00065079	0.447915	0.324	0.261	1	D5A5_EPI	ABHD17A
ARHGEF35-AS13	0.000651085	0.604927	0.159	0.108	1	D5A5_EPI	ARHGEF35-AS1
ENO32	0.000651425	0.735502	0.102	0.062	1	D5A5_EPI	ENO3
AIP	0.000657833	0.848653	0.078	0.044	1	D5A5_EPI	AIP
ENSG000002665382	0.000660012	0.839787	0.089	0.052	1	D5A5_EPI	ENSG00000266538
GOSR14	0.000661348	0.276588	0.487	0.404	1	D5A5_EPI	GOSR1
ZNF286A1	0.000661815	0.486449	0.206	0.147	1	D5A5_EPI	ZNF286A
VWCE3	0.000665723	0.900179	0.089	0.052	1	D5A5_EPI	VWCE
SMARCD22	0.00066781	0.446149	0.275	0.211	1	D5A5_EPI	SMARCD2
MLYCD4	0.000669846	0.567209	0.148	0.099	1	D5A5_EPI	MLYCD
GPC2	0.000670093	0.420006	0.371	0.297	1	D5A5_EPI	GPC2
SEMA4F1	0.000670666	1.45051	0.03	0.011	1	D5A5_EPI	SEMA4F
ZNF343	0.00067119	0.700819	0.117	0.074	1	D5A5_EPI	ZNF34
DDX56	0.000671965	0.292814	0.445	0.365	1	D5A5_EPI	DDX56
GLT8D12	0.000673841	0.630553	0.18	0.127	1	D5A5_EPI	GLT8D1
SMTN	0.000678139	0.827076	0.102	0.062	1	D5A5_EPI	SMTN
SLC7A11	0.000679788	0.460607	0.167	0.114	1	D5A5_EPI	SLC7A1
C1orf541	0.00067979	0.811419	0.081	0.046	1	D5A5_EPI	C1orf54
SMARCAL11	0.000680761	0.446972	0.267	0.203	1	D5A5_EPI	SMARCAL1
CYHR12	0.000683374	0.428841	0.225	0.163	1	D5A5_EPI	CYHR1
ENSG00000259081	0.000684583	1.57087	0.025	0.009	1	D5A5_EPI	ENSG00000259081
ENSG000002757032	0.000687595	1.12504	0.044	0.021	1	D5A5_EPI	ENSG00000275703
SH3D195	0.000688423	0.181771	0.714	0.62	1	D5A5_EPI	SH3D19
SLC2A1-DT3	0.000690879	0.490367	0.169	0.116	1	D5A5_EPI	SLC2A1-DT
ENSG000002851331	0.000691309	0.800073	0.078	0.044	1	D5A5_EPI	ENSG00000285133
PROSER33	0.000695444	0.672905	0.129	0.084	1	D5A5_EPI	PROSER3
CDIP14	0.00069547	0.904168	0.083	0.048	1	D5A5_EPI	CDIP1
FIG42	0.000696471	0.59026	0.189	0.134	1	D5A5_EPI	FIG4
C11orf68	0.000698669	1.22951	0.04	0.018	1	D5A5_EPI	C11orf68
ENSG000002281071	0.00069932	0.94572	0.068	0.037	1	D5A5_EPI	ENSG00000228107
ENSG00000203593	0.000701044	1.14539	0.04	0.018	1	D5A5_EPI	ENSG00000203593
MAP3K74	0.000702371	0.312143	0.396	0.319	1	D5A5_EPI	MAP3K7
USP55	0.000706979	0.384737	0.337	0.267	1	D5A5_EPI	USP5
EWSR1	0.000711332	0.183579	0.769	0.696	1	D5A5_EPI	EWSR1
DHX38	0.000716982	0.416443	0.322	0.256	1	D5A5_EPI	DHX38
RCOR31	0.000718493	0.308387	0.443	0.365	1	D5A5_EPI	RCOR3
FPGS1	0.000720008	0.433286	0.237	0.175	1	D5A5_EPI	FPGS
CCDC621	0.000725647	0.804858	0.078	0.044	1	D5A5_EPI	CCDC62
ZNF4181	0.000727194	0.714694	0.104	0.064	1	D5A5_EPI	ZNF418
CRYBG15	0.000728302	0.43443	0.269	0.204	1	D5A5_EPI	CRYBG1
ENSG000002636032	0.000728826	0.585207	0.142	0.094	1	D5A5_EPI	ENSG00000263603
SPATS22	0.000733089	0.198896	0.653	0.568	1	D5A5_EPI	SPATS2
ENSG000002677233	0.000733243	0.414349	0.191	0.134	1	D5A5_EPI	ENSG00000267723
PDLIM53	0.000733791	0.327661	0.458	0.383	1	D5A5_EPI	PDLIM5
RINT12	0.000735784	0.295277	0.386	0.306	1	D5A5_EPI	RINT1
CRIP23	0.000739672	0.866732	0.068	0.037	1	D5A5_EPI	CRIP2
MAGED4	0.000740606	0.835044	0.085	0.049	1	D5A5_EPI	MAGED4
FAM193A2	0.000743539	0.16901	0.725	0.647	1	D5A5_EPI	FAM193A
PTPRD	0.000747387	0.289644	0.239	0.174	1	D5A5_EPI	PTPRD
FLT3LG1	0.0007475	1.11417	0.061	0.032	1	D5A5_EPI	FLT3LG
PIWIL22	0.000756215	0.517251	0.214	0.154	1	D5A5_EPI	PIWIL2
CHD64	0.000762573	0.225769	0.61	0.53	1	D5A5_EPI	CHD6
ENSG000002732531	0.000762709	1.13292	0.051	0.025	1	D5A5_EPI	ENSG00000273253
PIP4K2C	0.00076898	0.501669	0.189	0.132	1	D5A5_EPI	PIP4K2C
LONRF11	0.000769376	0.316059	0.299	0.227	1	D5A5_EPI	LONRF1
RTN11	0.000771484	0.812908	0.083	0.048	1	D5A5_EPI	RTN1
IMPA26	0.000772946	0.330492	0.417	0.345	1	D5A5_EPI	IMPA2
AP2A11	0.000773467	0.217022	0.47	0.379	1	D5A5_EPI	AP2A1
QTRT21	0.000773683	0.35272	0.303	0.233	1	D5A5_EPI	QTRT2
SORCS3	0.000776559	0.771984	0.095	0.057	1	D5A5_EPI	SORCS3
FAM9C	0.000781252	1.27914	0.036	0.015	1	D5A5_EPI	FAM9C
ZP31	0.000781794	0.688945	0.121	0.077	1	D5A5_EPI	ZP3
SAMD4B1	0.000788754	0.278385	0.475	0.401	1	D5A5_EPI	SAMD4B
LINC022452	0.000791042	0.359215	0.288	0.221	1	D5A5_EPI	LINC02245
FBXL2	0.000791722	0.434109	0.29	0.224	1	D5A5_EPI	FBXL2
ENSG000002675751	0.000792992	0.809258	0.074	0.041	1	D5A5_EPI	ENSG00000267575
TDRD102	0.000796756	1.21702	0.04	0.018	1	D5A5_EPI	TDRD10
DHRS11	0.000801882	0.818401	0.091	0.054	1	D5A5_EPI	DHRS11
SARS1	0.000802207	0.341583	0.453	0.38	1	D5A5_EPI	SARS1
NACAD2	0.000802522	1.21542	0.053	0.027	1	D5A5_EPI	NACAD
RECK3	0.000802614	0.531571	0.191	0.136	1	D5A5_EPI	RECK
PRKRIP12	0.000802619	0.144496	0.858	0.796	1	D5A5_EPI	PRKRIP1
PRMT25	0.000805006	0.302257	0.456	0.379	1	D5A5_EPI	PRMT2
TUBGCP61	0.000808203	0.422459	0.256	0.192	1	D5A5_EPI	TUBGCP6
PGAP31	0.00081426	0.670613	0.123	0.079	1	D5A5_EPI	PGAP3
ATP6V1D1	0.000814508	0.414273	0.216	0.156	1	D5A5_EPI	ATP6V1D
STUB1	0.000818671	0.319254	0.271	0.202	1	D5A5_EPI	STUB1
LRSAM14	0.000822123	0.384557	0.309	0.241	1	D5A5_EPI	LRSAM1
PDCD43	0.000822343	0.594022	0.136	0.089	1	D5A5_EPI	PDCD4
GNA14	0.00082447	0.959079	0.061	0.032	1	D5A5_EPI	GNA14
SAMD14	0.000826202	0.4212	0.263	0.199	1	D5A5_EPI	SAMD1
ENSG000002700721	0.000829727	0.722313	0.11	0.069	1	D5A5_EPI	ENSG00000270072
HSD17B6	0.000832294	0.901174	0.078	0.045	1	D5A5_EPI	HSD17B6
TATDN33	0.00083637	0.462026	0.278	0.214	1	D5A5_EPI	TATDN3
PDK13	0.000836874	0.651398	0.167	0.117	1	D5A5_EPI	PDK1
TP53BP14	0.000836982	0.366161	0.415	0.345	1	D5A5_EPI	TP53BP1
ENSG00000286541	0.000839465	1.54662	0.025	0.009	1	D5A5_EPI	ENSG00000286541
MIRLET7BHG2	0.000839465	1.54662	0.025	0.009	1	D5A5_EPI	MIRLET7BHG
MRPS53	0.000843205	0.280116	0.511	0.437	1	D5A5_EPI	MRPS5
PPP2R5D1	0.000843408	0.494542	0.191	0.135	1	D5A5_EPI	PPP2R5D
ZC3H64	0.000843819	0.507096	0.197	0.14	1	D5A5_EPI	ZC3H6
ENSG000002320062	0.000844086	0.511	0.125	0.08	1	D5A5_EPI	ENSG00000232006
SNAPC42	0.000845113	0.300609	0.432	0.357	1	D5A5_EPI	SNAPC4
TMCC21	0.000847932	0.919369	0.061	0.032	1	D5A5_EPI	TMCC2
CDC42BPA4	0.000852704	0.202549	0.82	0.756	1	D5A5_EPI	CDC42BPA
KLC32	0.000853656	0.99463	0.059	0.031	1	D5A5_EPI	KLC3
TCAF1	0.000861385	0.531646	0.184	0.13	1	D5A5_EPI	TCAF1
MKNK1	0.000863096	0.382759	0.239	0.176	1	D5A5_EPI	MKNK1
TAFA56	0.000864076	0.202511	0.439	0.351	1	D5A5_EPI	TAFA5
SPRED32	0.000865599	1.06981	0.051	0.025	1	D5A5_EPI	SPRED3
FLYWCH2	0.000868867	0.601072	0.119	0.075	1	D5A5_EPI	FLYWCH2
EIF2S32	0.000869262	0.208755	0.752	0.701	1	D5A5_EPI	EIF2S3
AK4P35	0.000871238	0.200376	0.581	0.498	1	D5A5_EPI	AK4P3
RHBDF22	0.000872197	0.43234	0.22	0.16	1	D5A5_EPI	RHBDF2
NPNT	0.00087954	0.647167	0.114	0.072	1	D5A5_EPI	NPNT
HAT12	0.0008825	0.407427	0.297	0.23	1	D5A5_EPI	HAT1
SLC4A22	0.0008825	0.298536	0.576	0.522	1	D5A5_EPI	SLC4A2
PPARA3	0.000885666	0.575022	0.197	0.142	1	D5A5_EPI	PPARA
SAE12	0.000887716	0.156321	0.807	0.738	1	D5A5_EPI	SAE1
KANSL15	0.000892588	0.138605	0.966	0.943	1	D5A5_EPI	KANSL1
TMEM87B2	0.000897824	0.415282	0.32	0.253	1	D5A5_EPI	TMEM87B
ENSG000002866193	0.000898007	0.528994	0.206	0.149	1	D5A5_EPI	ENSG00000286619
A2ML12	0.0008998	0.503533	0.172	0.119	1	D5A5_EPI	A2ML1
BRMS1	0.000900525	0.556678	0.144	0.096	1	D5A5_EPI	BRMS1
RANBP22	0.00090058	0.253801	0.587	0.507	1	D5A5_EPI	RANBP2
DHDH	0.0009015	1.26479	0.036	0.016	1	D5A5_EPI	DHDH
ENSG000002549724	0.000904575	0.826077	0.076	0.043	1	D5A5_EPI	ENSG00000254972
HORMAD2-AS13	0.000904841	0.458588	0.231	0.171	1	D5A5_EPI	HORMAD2-AS1
VWA22	0.000908326	0.938631	0.057	0.03	1	D5A5_EPI	VWA2
PPP1R8	0.000909033	0.462637	0.165	0.113	1	D5A5_EPI	PPP1R8
SSRP1	0.00091129	0.314328	0.415	0.338	1	D5A5_EPI	SSRP1
SLC18B12	0.00091159	0.713547	0.112	0.071	1	D5A5_EPI	SLC18B1
HERC14	0.000912989	0.224657	0.587	0.511	1	D5A5_EPI	HERC1
HK11	0.000914144	0.395918	0.377	0.31	1	D5A5_EPI	HK1
SLC25A14	0.000916475	0.898023	0.068	0.037	1	D5A5_EPI	SLC25A14
SNX322	0.000920801	0.970173	0.066	0.036	1	D5A5_EPI	SNX32
BOD1L14	0.00092128	0.248675	0.561	0.491	1	D5A5_EPI	BOD1L1
EPB41L4A-AS1	0.000923875	0.311426	0.246	0.179	1	D5A5_EPI	EPB41L4A-AS1
ENSG000002862771	0.000933476	1.22701	0.047	0.022	1	D5A5_EPI	ENSG00000286277
RTL8C2	0.00093399	0.62005	0.123	0.079	1	D5A5_EPI	RTL8C
ENSG000002337573	0.000937307	0.622051	0.131	0.086	1	D5A5_EPI	ENSG00000233757
LYRM9	0.000939127	1.04473	0.053	0.027	1	D5A5_EPI	LYRM9
ENSG000002614741	0.000940855	0.986506	0.074	0.042	1	D5A5_EPI	ENSG00000261474
PCDHGC5	0.000941277	1.16811	0.049	0.024	1	D5A5_EPI	PCDHGC5
WDR911	0.000942315	0.629086	0.142	0.095	1	D5A5_EPI	WDR91
CDC162	0.000948968	0.243501	0.508	0.431	1	D5A5_EPI	CDC16
SKIL2	0.000972251	0.653764	0.174	0.123	1	D5A5_EPI	SKIL
ELOVL41	0.000972655	1.11887	0.047	0.022	1	D5A5_EPI	ELOVL4
FBLN13	0.000985049	0.336138	0.275	0.209	1	D5A5_EPI	FBLN1
ATPAF2	0.000989442	0.575882	0.184	0.131	1	D5A5_EPI	ATPAF2
ENPP21	0.000998215	1.00712	0.049	0.024	1	D5A5_EPI	ENPP2
GRHL3	0.0010111	0.94572	0.064	0.034	1	D5A5_EPI	GRHL3
RETREG22	0.00101793	0.500688	0.155	0.105	1	D5A5_EPI	RETREG2
POLR1B1	0.00101929	0.35686	0.299	0.232	1	D5A5_EPI	POLR1B
RUFY31	0.0010212	0.262151	0.547	0.476	1	D5A5_EPI	RUFY3
BLOC1S21	0.00102134	0.394258	0.239	0.177	1	D5A5_EPI	BLOC1S2
ARHGEF10L3	0.00102627	0.475965	0.159	0.109	1	D5A5_EPI	ARHGEF10L
ZBTB201	0.00102666	0.504275	0.159	0.109	1	D5A5_EPI	ZBTB20
PPP2R1B	0.00102967	0.51221	0.174	0.122	1	D5A5_EPI	PPP2R1B
GFRA2	0.00103209	0.976581	0.055	0.028	1	D5A5_EPI	GFRA2
MGMT6	0.00103229	0.276505	0.508	0.437	1	D5A5_EPI	MGMT
GTPBP11	0.00103469	0.558059	0.172	0.121	1	D5A5_EPI	GTPBP1
GOLGA6L91	0.00104233	0.377152	0.22	0.16	1	D5A5_EPI	GOLGA6L9
UNG2	0.00104764	0.408779	0.225	0.165	1	D5A5_EPI	UNG
TTC262	0.00105727	0.520414	0.184	0.131	1	D5A5_EPI	TTC26
HMGB32	0.00105914	0.322559	0.305	0.233	1	D5A5_EPI	HMGB3
PRKCE1	0.00105964	0.432171	0.233	0.173	1	D5A5_EPI	PRKCE
HSH2D	0.00106023	0.850563	0.085	0.05	1	D5A5_EPI	HSH2D
NPHP31	0.00106071	0.571262	0.163	0.113	1	D5A5_EPI	NPHP3
CAMK2G2	0.0010694	0.313039	0.462	0.39	1	D5A5_EPI	CAMK2G
LAS1L1	0.00107681	0.39251	0.32	0.253	1	D5A5_EPI	LAS1L
DAPK23	0.00108274	0.879945	0.085	0.05	1	D5A5_EPI	DAPK2
ENSG00000288948	0.00108734	0.958659	0.064	0.034	1	D5A5_EPI	ENSG00000288948
SLC25A19	0.00109535	0.512917	0.176	0.124	1	D5A5_EPI	SLC25A19
SYCE11	0.00109572	1.25482	0.038	0.017	1	D5A5_EPI	SYCE1
SELENOO3	0.0010995	0.328577	0.341	0.272	1	D5A5_EPI	SELENOO
LINC018503	0.00110148	0.854955	0.068	0.037	1	D5A5_EPI	LINC01850
FOXRED2	0.00110601	0.793717	0.089	0.053	1	D5A5_EPI	FOXRED2
ATP6V0D1-DT1	0.00110794	0.951457	0.068	0.038	1	D5A5_EPI	ATP6V0D1-DT
TULP33	0.00110917	0.528288	0.159	0.109	1	D5A5_EPI	TULP3
U2AF22	0.00111343	0.2844	0.343	0.269	1	D5A5_EPI	U2AF2
CRAT	0.00111503	1.34368	0.032	0.013	1	D5A5_EPI	CRAT
EXTL21	0.00111726	0.520127	0.18	0.127	1	D5A5_EPI	EXTL2
STPG3-AS11	0.00112128	1.39318	0.03	0.012	1	D5A5_EPI	STPG3-AS1
MPV17L21	0.00112693	0.760307	0.097	0.06	1	D5A5_EPI	MPV17L2
RELL11	0.00112831	0.241293	0.525	0.44	1	D5A5_EPI	RELL1
RAB302	0.00112913	0.643157	0.108	0.068	1	D5A5_EPI	RAB30
ENSG000002617751	0.00113257	0.622266	0.178	0.127	1	D5A5_EPI	ENSG00000261775
ARHGAP262	0.00113877	0.229253	0.568	0.478	1	D5A5_EPI	ARHGAP26
CEBPZ5	0.00113927	0.211577	0.555	0.462	1	D5A5_EPI	CEBPZ
MAU23	0.0011419	0.38403	0.364	0.299	1	D5A5_EPI	MAU2
CLK21	0.00114534	0.285221	0.426	0.354	1	D5A5_EPI	CLK2
CHFR6	0.00114617	0.316435	0.472	0.403	1	D5A5_EPI	CHFR
LINC010013	0.00114859	0.512702	0.222	0.166	1	D5A5_EPI	LINC01001
ENSG000002336561	0.00115095	1.05534	0.07	0.039	1	D5A5_EPI	ENSG00000233656
NDUFAF74	0.00115618	0.354291	0.386	0.315	1	D5A5_EPI	NDUFAF7
LINC019676	0.00116242	0.348347	0.343	0.271	1	D5A5_EPI	LINC01967
GPR1801	0.00116542	0.517859	0.186	0.134	1	D5A5_EPI	GPR180
ENSG000002642904	0.00116888	0.711734	0.089	0.053	1	D5A5_EPI	ENSG00000264290
ENSG000002236463	0.00117231	0.345342	0.394	0.328	1	D5A5_EPI	ENSG00000223646
ZNF383	0.00117589	0.461441	0.148	0.1	1	D5A5_EPI	ZNF383
ZNF304	0.00117595	0.977781	0.053	0.027	1	D5A5_EPI	ZNF304
KATNIP3	0.00117673	0.263919	0.472	0.399	1	D5A5_EPI	KATNIP
SFXN23	0.00117999	0.539368	0.203	0.149	1	D5A5_EPI	SFXN2
CYS12	0.00118011	1.13249	0.04	0.019	1	D5A5_EPI	CYS1
CLEC2L4	0.00118039	0.550611	0.225	0.169	1	D5A5_EPI	CLEC2L
DAP32	0.00118051	0.194577	0.826	0.784	1	D5A5_EPI	DAP3
PDE5A4	0.00118302	0.432311	0.21	0.152	1	D5A5_EPI	PDE5A
ZNF316	0.00118724	0.532022	0.144	0.097	1	D5A5_EPI	ZNF316
SETD6	0.0011915	0.381856	0.278	0.213	1	D5A5_EPI	SETD6
FCHO12	0.00119163	0.724878	0.129	0.086	1	D5A5_EPI	FCHO1
ZNF5661	0.00119833	0.44438	0.337	0.275	1	D5A5_EPI	ZNF566
CNPY4	0.00120119	0.926527	0.064	0.035	1	D5A5_EPI	CNPY4
ENSG000002309222	0.00120193	1.11887	0.047	0.023	1	D5A5_EPI	ENSG00000230922
FXR15	0.00120977	0.237757	0.621	0.555	1	D5A5_EPI	FXR1
SOCS2	0.00121692	0.680667	0.102	0.063	1	D5A5_EPI	SOCS2
MARCHF93	0.00121715	0.737612	0.108	0.069	1	D5A5_EPI	MARCHF9
NFIA6	0.00122348	0.301614	0.508	0.428	1	D5A5_EPI	NFIA
CNPPD1	0.00122384	0.685612	0.095	0.058	1	D5A5_EPI	CNPPD1
MRPS261	0.00123316	0.338038	0.28	0.214	1	D5A5_EPI	MRPS26
HOMER3	0.00123605	0.874381	0.064	0.035	1	D5A5_EPI	HOMER3
GSTM21	0.00123789	0.793717	0.074	0.042	1	D5A5_EPI	GSTM2
TSTD12	0.00124474	0.480057	0.155	0.106	1	D5A5_EPI	TSTD1
GPR192	0.0012456	0.523029	0.167	0.117	1	D5A5_EPI	GPR19
DIDO13	0.00125025	0.225162	0.576	0.506	1	D5A5_EPI	DIDO1
EMSY4	0.00126279	0.351755	0.513	0.439	1	D5A5_EPI	EMSY
CSK2	0.00126798	0.457379	0.195	0.141	1	D5A5_EPI	CSK
ENSG000002860172	0.00126811	0.964579	0.064	0.035	1	D5A5_EPI	ENSG00000286017
ZBTB444	0.00127664	0.246201	0.443	0.366	1	D5A5_EPI	ZBTB44
PTPRJ3	0.00127764	0.301158	0.528	0.453	1	D5A5_EPI	PTPRJ
INTU3	0.0012836	0.4611	0.32	0.255	1	D5A5_EPI	INTU
PRPS12	0.00128471	0.890128	0.076	0.044	1	D5A5_EPI	PRPS1
VPS13C4	0.0012877	0.274178	0.403	0.328	1	D5A5_EPI	VPS13C
ZFR23	0.00128787	0.635809	0.114	0.074	1	D5A5_EPI	ZFR2
EBLN3P1	0.00129167	0.44799	0.199	0.145	1	D5A5_EPI	EBLN3P
C1orf1673	0.00129885	1.32681	0.032	0.013	1	D5A5_EPI	C1orf167
ZC2HC1B1	0.00129885	1.32681	0.032	0.013	1	D5A5_EPI	ZC2HC1B
GMFB	0.00130359	0.640375	0.11	0.07	1	D5A5_EPI	GMFB
ENSG000002659945	0.00131485	0.258008	0.576	0.497	1	D5A5_EPI	ENSG00000265994
PAQR41	0.00132502	0.499734	0.112	0.071	1	D5A5_EPI	PAQR4
EAPP3	0.00132939	0.399438	0.271	0.21	1	D5A5_EPI	EAPP
NHLRC31	0.00133178	0.456184	0.167	0.116	1	D5A5_EPI	NHLRC3
SEC31B5	0.00133205	0.554158	0.178	0.127	1	D5A5_EPI	SEC31B
SAXO1	0.00133379	1.0482	0.049	0.024	1	D5A5_EPI	SAXO1
CARMIL33	0.0013403	0.880379	0.072	0.041	1	D5A5_EPI	CARMIL3
BPHL4	0.00134361	0.556678	0.146	0.1	1	D5A5_EPI	BPHL
NCLN	0.00134416	0.271948	0.432	0.352	1	D5A5_EPI	NCLN
ZBTB8A4	0.00135867	0.441163	0.256	0.197	1	D5A5_EPI	ZBTB8A
MAP3K141	0.00136245	0.539913	0.155	0.107	1	D5A5_EPI	MAP3K14
RIC34	0.00136807	0.450089	0.169	0.119	1	D5A5_EPI	RIC3
TMEM2711	0.00138165	0.896811	0.059	0.032	1	D5A5_EPI	TMEM271
MOB3A3	0.00138856	0.503903	0.208	0.153	1	D5A5_EPI	MOB3A
ERBB33	0.00139157	0.272761	0.445	0.366	1	D5A5_EPI	ERBB3
STXBP5L3	0.00140169	0.612452	0.172	0.122	1	D5A5_EPI	STXBP5L
KLHL422	0.00140471	0.253683	0.581	0.511	1	D5A5_EPI	KLHL42
FAM106A3	0.00140552	0.164934	0.727	0.65	1	D5A5_EPI	FAM106A
CERS12	0.00140848	0.812632	0.07	0.039	1	D5A5_EPI	CERS1
CDC5L	0.00140902	0.352246	0.286	0.221	1	D5A5_EPI	CDC5L
ENSG000002490072	0.00140931	0.400864	0.184	0.13	1	D5A5_EPI	ENSG00000249007
TSPAN332	0.00141111	0.814476	0.072	0.041	1	D5A5_EPI	TSPAN33
HRAS1	0.00141207	0.522221	0.155	0.107	1	D5A5_EPI	HRAS
ENSG000002597683	0.00141573	0.36278	0.316	0.25	1	D5A5_EPI	ENSG00000259768
SETDB16	0.00141953	0.316513	0.367	0.297	1	D5A5_EPI	SETDB1
FANCI4	0.00142132	0.239613	0.602	0.533	1	D5A5_EPI	FANCI
VAV1	0.00142341	0.94572	0.057	0.03	1	D5A5_EPI	VAV1
CALB11	0.00142454	1.20464	0.038	0.017	1	D5A5_EPI	CALB1
ZNF6072	0.0014252	0.53363	0.133	0.089	1	D5A5_EPI	ZNF607
ESCO16	0.00143035	0.241887	0.629	0.544	1	D5A5_EPI	ESCO1
DYNC2LI1	0.00143126	0.609382	0.133	0.09	1	D5A5_EPI	DYNC2LI1
CAPN153	0.00143584	0.348343	0.4	0.335	1	D5A5_EPI	CAPN15
SPAG5-AS11	0.00144176	1.27068	0.034	0.015	1	D5A5_EPI	SPAG5-AS1
SUGP13	0.00145583	0.332706	0.345	0.274	1	D5A5_EPI	SUGP1
GGT13	0.00146058	0.601766	0.106	0.067	1	D5A5_EPI	GGT1
TMEM178B2	0.00146142	0.55114	0.161	0.113	1	D5A5_EPI	TMEM178B
HAX1	0.00148299	0.365673	0.244	0.183	1	D5A5_EPI	HAX1
NR2C15	0.00148516	0.217076	0.576	0.492	1	D5A5_EPI	NR2C1
RFX51	0.0014983	1.01131	0.078	0.046	1	D5A5_EPI	RFX5
WDR57	0.00149861	0.277814	0.517	0.449	1	D5A5_EPI	WDR5
HSCB1	0.00150043	0.74202	0.112	0.073	1	D5A5_EPI	HSCB
MORN31	0.00150071	0.980486	0.049	0.025	1	D5A5_EPI	MORN3
NAB2	0.00150763	1.31013	0.032	0.014	1	D5A5_EPI	NAB2
ENSG00000274652	0.00152151	1.51022	0.028	0.011	1	D5A5_EPI	ENSG00000274652
EIF4G1	0.00152894	0.209382	0.655	0.583	1	D5A5_EPI	EIF4G1
ZYX2	0.00153098	0.413902	0.258	0.196	1	D5A5_EPI	ZYX
ARMCX3	0.0015328	0.545067	0.108	0.069	1	D5A5_EPI	ARMCX3
CCDC401	0.00153802	0.748982	0.087	0.052	1	D5A5_EPI	CCDC40
ZNF5611	0.00153891	0.528444	0.165	0.116	1	D5A5_EPI	ZNF561
INSR5	0.00154537	0.168893	0.64	0.552	1	D5A5_EPI	INSR
ACTL6B1	0.00154615	1.35618	0.03	0.012	1	D5A5_EPI	ACTL6B
PDCL4	0.00154736	0.428348	0.189	0.135	1	D5A5_EPI	PDCL
VASH1-DT1	0.00155401	0.969699	0.053	0.027	1	D5A5_EPI	VASH1-DT
AHNAK21	0.00155923	1.05675	0.051	0.026	1	D5A5_EPI	AHNAK2
TAOK33	0.00156984	0.155729	0.911	0.865	1	D5A5_EPI	TAOK3
ENSG00000289228	0.00157549	0.851538	0.072	0.041	1	D5A5_EPI	ENSG00000289228
RAB131	0.00157574	0.985521	0.074	0.043	1	D5A5_EPI	RAB13
NKAIN1	0.00158253	1.00584	0.055	0.029	1	D5A5_EPI	NKAIN1
TBC1D251	0.00158546	0.514381	0.127	0.084	1	D5A5_EPI	TBC1D25
SLC43A13	0.00159313	0.827884	0.087	0.053	1	D5A5_EPI	SLC43A1
TIGD12	0.00159679	0.723328	0.095	0.059	1	D5A5_EPI	TIGD1
TMEM672	0.00160713	0.503839	0.197	0.144	1	D5A5_EPI	TMEM67
F2RL11	0.00161426	0.392743	0.316	0.253	1	D5A5_EPI	F2RL1
SLC27A44	0.00161655	0.376667	0.43	0.367	1	D5A5_EPI	SLC27A4
ADCY34	0.00161934	0.399669	0.309	0.245	1	D5A5_EPI	ADCY3
CERT15	0.00162047	0.206143	0.633	0.576	1	D5A5_EPI	CERT1
LACTB22	0.0016235	0.579592	0.153	0.106	1	D5A5_EPI	LACTB2
TCTN31	0.00163387	0.441782	0.275	0.216	1	D5A5_EPI	TCTN3
TVP23C6	0.00163572	0.385958	0.341	0.275	1	D5A5_EPI	TVP23C
ZC3H12B3	0.00163871	0.460591	0.267	0.205	1	D5A5_EPI	ZC3H12B
BAIAP2L22	0.00164598	1.03687	0.053	0.028	1	D5A5_EPI	BAIAP2L2
PLCL11	0.00165768	0.798879	0.078	0.046	1	D5A5_EPI	PLCL1
ENSG00000278231	0.00166864	0.648206	0.114	0.074	1	D5A5_EPI	ENSG00000278231
NYAP11	0.00167315	1.20288	0.049	0.025	1	D5A5_EPI	NYAP1
ENSG00000254987	0.00167703	0.952845	0.057	0.031	1	D5A5_EPI	ENSG00000254987
ZKSCAN12	0.00168089	0.307168	0.47	0.392	1	D5A5_EPI	ZKSCAN1
ZNF4731	0.00169527	0.627787	0.117	0.076	1	D5A5_EPI	ZNF473
NFATC2IP2	0.00170389	0.205951	0.576	0.499	1	D5A5_EPI	NFATC2IP
EIF4A3	0.00170485	0.380032	0.216	0.159	1	D5A5_EPI	EIF4A3
RNF1453	0.00170723	0.322407	0.292	0.227	1	D5A5_EPI	RNF145
ZC3HC11	0.0017158	0.418285	0.229	0.172	1	D5A5_EPI	ZC3HC1
BRD81	0.00171947	0.383841	0.311	0.247	1	D5A5_EPI	BRD8
ITGAV	0.00172363	0.566471	0.15	0.104	1	D5A5_EPI	ITGAV
TESK23	0.00172569	0.187995	0.549	0.461	1	D5A5_EPI	TESK2
CASK1	0.00173379	0.203632	0.583	0.506	1	D5A5_EPI	CASK
FAM3A	0.00173612	0.53655	0.155	0.108	1	D5A5_EPI	FAM3A
MTMR83	0.0017378	0.645345	0.138	0.094	1	D5A5_EPI	MTMR8
NKD12	0.00174283	0.674298	0.093	0.058	1	D5A5_EPI	NKD1
LRRC381	0.00176398	1.20875	0.036	0.016	1	D5A5_EPI	LRRC38
ENSG000002600381	0.00176398	1.20875	0.036	0.016	1	D5A5_EPI	ENSG00000260038
LASP12	0.00177714	0.273341	0.396	0.322	1	D5A5_EPI	LASP1
NOL11	0.00179518	0.340949	0.341	0.277	1	D5A5_EPI	NOL11
ITGAX1	0.00180475	1.33804	0.03	0.012	1	D5A5_EPI	ITGAX
PACS16	0.00180534	0.213473	0.581	0.513	1	D5A5_EPI	PACS1
GRIPAP14	0.00180615	0.24352	0.388	0.31	1	D5A5_EPI	GRIPAP1
P4HA13	0.00180907	0.28715	0.381	0.312	1	D5A5_EPI	P4HA1
SLC36A1	0.00182042	0.490041	0.21	0.156	1	D5A5_EPI	SLC36A1
ARRB22	0.00182471	0.449719	0.163	0.114	1	D5A5_EPI	ARRB2
IGSF81	0.00182707	0.835537	0.072	0.042	1	D5A5_EPI	IGSF8
DNAJC253	0.00183703	0.33462	0.345	0.279	1	D5A5_EPI	DNAJC25
SYTL43	0.0018377	0.790877	0.102	0.065	1	D5A5_EPI	SYTL4
MACROH2A1	0.00183834	0.40012	0.225	0.167	1	D5A5_EPI	MACROH2A1
SH3PXD2A6	0.00184985	0.248377	0.447	0.37	1	D5A5_EPI	SH3PXD2A
ZNF5812	0.00185179	0.6915	0.087	0.053	1	D5A5_EPI	ZNF581
CAP24	0.00185405	0.350725	0.347	0.283	1	D5A5_EPI	CAP2
ENSG00000234432	0.00185574	1.10671	0.044	0.022	1	D5A5_EPI	ENSG00000234432
NT5C3B1	0.00185645	0.44751	0.22	0.166	1	D5A5_EPI	NT5C3B
XYLB3	0.00186194	0.395865	0.311	0.25	1	D5A5_EPI	XYLB
SLC4A72	0.00186831	0.188829	0.583	0.496	1	D5A5_EPI	SLC4A7
SPDYC	0.00187665	1.13249	0.04	0.019	1	D5A5_EPI	SPDYC
WDR752	0.00187724	0.316808	0.36	0.293	1	D5A5_EPI	WDR75
PEX11B1	0.00188277	0.932896	0.061	0.034	1	D5A5_EPI	PEX11B
CLASP24	0.00188492	0.195352	0.826	0.815	1	D5A5_EPI	CLASP2
SNTB23	0.00189081	0.311833	0.426	0.355	1	D5A5_EPI	SNTB2
PTBP1	0.0019017	0.157491	0.792	0.738	1	D5A5_EPI	PTBP1
TERF13	0.00190514	0.36269	0.362	0.3	1	D5A5_EPI	TERF1
SPDEF1	0.00190639	1.06858	0.042	0.021	1	D5A5_EPI	SPDEF
SYCP32	0.001909	0.341444	0.267	0.205	1	D5A5_EPI	SYCP3
SLC27A51	0.00191345	0.579197	0.146	0.101	1	D5A5_EPI	SLC27A5
ENSG00000259076	0.00191937	0.477717	0.153	0.106	1	D5A5_EPI	ENSG00000259076
NCAPD35	0.00191991	0.238722	0.517	0.45	1	D5A5_EPI	NCAPD3
SLC4A1AP1	0.00192447	0.502113	0.178	0.128	1	D5A5_EPI	SLC4A1AP
TRIM602	0.0019319	0.390659	0.227	0.169	1	D5A5_EPI	TRIM60
CAVIN13	0.00193875	0.457197	0.167	0.118	1	D5A5_EPI	CAVIN1
UNC13D2	0.00193881	0.86555	0.076	0.045	1	D5A5_EPI	UNC13D
RASSF43	0.0019427	0.76212	0.078	0.047	1	D5A5_EPI	RASSF4
PILRB2	0.00194516	0.207313	0.729	0.675	1	D5A5_EPI	PILRB
EIF2D1	0.00194623	0.424529	0.165	0.116	1	D5A5_EPI	EIF2D
EXTL33	0.00194743	0.349792	0.29	0.226	1	D5A5_EPI	EXTL3
WDR451	0.00194761	0.551752	0.174	0.125	1	D5A5_EPI	WDR45
PLEC2	0.00194853	0.204157	0.722	0.668	1	D5A5_EPI	PLEC
WDR254	0.00195372	0.307828	0.341	0.276	1	D5A5_EPI	WDR25
DPH12	0.00195581	0.50203	0.14	0.095	1	D5A5_EPI	DPH1
PSD34	0.00195782	0.261222	0.532	0.463	1	D5A5_EPI	PSD3
XYLT22	0.0019669	0.505148	0.174	0.124	1	D5A5_EPI	XYLT2
GRIN2D2	0.00196754	0.459879	0.233	0.177	1	D5A5_EPI	GRIN2D
ENSG000002888951	0.00197085	1.23282	0.036	0.016	1	D5A5_EPI	ENSG00000288895
USP63	0.00197707	0.449294	0.208	0.154	1	D5A5_EPI	USP6
SSBP41	0.00198807	0.450512	0.189	0.137	1	D5A5_EPI	SSBP4
TRIM444	0.00199595	0.407826	0.229	0.172	1	D5A5_EPI	TRIM44
DCDC24	0.00201066	0.642431	0.119	0.079	1	D5A5_EPI	DCDC2
LARP11	0.0020138	0.11121	0.913	0.905	1	D5A5_EPI	LARP1
STXBP12	0.00201756	0.343159	0.184	0.132	1	D5A5_EPI	STXBP1
TBC1D3C1	0.00201777	0.553534	0.142	0.098	1	D5A5_EPI	TBC1D3C
IL17RB4	0.00202084	0.753075	0.081	0.048	1	D5A5_EPI	IL17RB
CHMP1A1	0.0020233	0.448299	0.195	0.142	1	D5A5_EPI	CHMP1A
CAPRIN23	0.00202698	0.342263	0.32	0.255	1	D5A5_EPI	CAPRIN2
PIMREG	0.00202719	0.932045	0.059	0.033	1	D5A5_EPI	PIMREG
TCEAL1	0.00202733	1.50515	0.023	0.009	1	D5A5_EPI	TCEAL1
PNPT12	0.00203221	0.220668	0.655	0.592	1	D5A5_EPI	PNPT1
FAM241B	0.00203308	0.738527	0.076	0.045	1	D5A5_EPI	FAM241B
HIPK32	0.00203576	0.372389	0.371	0.305	1	D5A5_EPI	HIPK3
ELMOD32	0.00205963	0.363663	0.25	0.19	1	D5A5_EPI	ELMOD3
KLF74	0.00206092	0.405289	0.176	0.125	1	D5A5_EPI	KLF7
RELB1	0.00206276	0.730707	0.081	0.048	1	D5A5_EPI	RELB
SLC25A512	0.00207139	0.520098	0.172	0.123	1	D5A5_EPI	SLC25A51
DDIT31	0.00207409	0.44602	0.142	0.097	1	D5A5_EPI	DDIT3
EPHX11	0.00207866	0.639912	0.125	0.084	1	D5A5_EPI	EPHX1
TCFL51	0.00208179	0.494858	0.208	0.154	1	D5A5_EPI	TCFL5
HNRNPM1	0.00208677	0.164142	0.697	0.64	1	D5A5_EPI	HNRNPM
FRA10AC12	0.0021029	0.305426	0.316	0.249	1	D5A5_EPI	FRA10AC1
NCBP2AS23	0.00212328	0.404937	0.201	0.148	1	D5A5_EPI	NCBP2AS2
RASAL1	0.00212809	1.01972	0.04	0.019	1	D5A5_EPI	RASAL1
CAPZB2	0.00212924	0.187669	0.722	0.658	1	D5A5_EPI	CAPZB
PFAS	0.0021307	0.306865	0.424	0.362	1	D5A5_EPI	PFAS
OTUD44	0.00213826	0.391619	0.364	0.304	1	D5A5_EPI	OTUD4
DICER1-AS11	0.00214809	0.602133	0.104	0.066	1	D5A5_EPI	DICER1-AS1
ZNF337	0.00214823	0.516877	0.146	0.101	1	D5A5_EPI	ZNF337
PTP4A2	0.00215635	0.483546	0.242	0.188	1	D5A5_EPI	PTP4A2
HSD17B81	0.0021572	0.82131	0.085	0.052	1	D5A5_EPI	HSD17B8
KARS12	0.00217332	0.430094	0.377	0.318	1	D5A5_EPI	KARS1
ZNF448	0.00218532	0.424203	0.331	0.273	1	D5A5_EPI	ZNF44
SEC131	0.00218735	0.321593	0.322	0.257	1	D5A5_EPI	SEC13
ZNF2811	0.00218947	0.602594	0.14	0.096	1	D5A5_EPI	ZNF281
NIN2	0.00219839	0.270293	0.369	0.299	1	D5A5_EPI	NIN
ALS22	0.0022168	0.366309	0.225	0.167	1	D5A5_EPI	ALS2
PRPS2	0.00222792	0.528644	0.174	0.126	1	D5A5_EPI	PRPS2
RAB3B3	0.00223273	0.266918	0.591	0.531	1	D5A5_EPI	RAB3B
BANP3	0.0022419	0.295101	0.525	0.465	1	D5A5_EPI	BANP
CDK183	0.00224687	0.551441	0.114	0.075	1	D5A5_EPI	CDK18
USF1	0.0022564	0.796144	0.093	0.059	1	D5A5_EPI	USF1
GSTT2B4	0.00225942	0.612775	0.136	0.093	1	D5A5_EPI	GSTT2B
LMF21	0.00227567	0.368068	0.292	0.231	1	D5A5_EPI	LMF2
EPHA11	0.00228952	0.626871	0.119	0.079	1	D5A5_EPI	EPHA1
PCDHGA101	0.00229333	1.19014	0.04	0.019	1	D5A5_EPI	PCDHGA10
CCBE12	0.0023037	0.231838	0.186	0.135	1	D5A5_EPI	CCBE1
TTC142	0.00230593	0.386699	0.267	0.209	1	D5A5_EPI	TTC14
MAFK	0.00230775	0.591324	0.114	0.075	1	D5A5_EPI	MAFK
ENSG000002880931	0.00231079	1.26122	0.032	0.014	1	D5A5_EPI	ENSG00000288093
CCAR2	0.00231196	0.307002	0.345	0.277	1	D5A5_EPI	CCAR2
VPS512	0.00231206	0.380819	0.311	0.251	1	D5A5_EPI	VPS51
ABCB91	0.00231411	0.549924	0.119	0.079	1	D5A5_EPI	ABCB9
YY1AP13	0.00231678	0.228884	0.453	0.372	1	D5A5_EPI	YY1AP1
NFRKB1	0.00231976	0.261901	0.523	0.455	1	D5A5_EPI	NFRKB
ENSG000002872911	0.00232288	0.749399	0.091	0.057	1	D5A5_EPI	ENSG00000287291
OLMALINC1	0.00232914	0.494984	0.127	0.085	1	D5A5_EPI	OLMALINC
JPX6	0.00233999	0.145993	0.883	0.854	1	D5A5_EPI	JPX
TEDC11	0.00234298	0.497722	0.18	0.13	1	D5A5_EPI	TEDC1
CAP11	0.00236557	0.344158	0.371	0.312	1	D5A5_EPI	CAP1
CHD52	0.00237184	1.00833	0.066	0.038	1	D5A5_EPI	CHD5
SPEG2	0.00238007	1.01947	0.072	0.043	1	D5A5_EPI	SPEG
TTC343	0.00238358	1.13159	0.047	0.024	1	D5A5_EPI	TTC34
ZNF778	0.00239138	0.56865	0.123	0.082	1	D5A5_EPI	ZNF778
ARNT3	0.00239268	0.305908	0.383	0.315	1	D5A5_EPI	ARNT
RBM43	0.0024025	1.75308	0.017	0.005	1	D5A5_EPI	RBM43
PHF122	0.00241208	0.380842	0.328	0.269	1	D5A5_EPI	PHF12
CYB5R1	0.0024123	0.60412	0.131	0.09	1	D5A5_EPI	CYB5R1
FSD1L2	0.00242004	0.34754	0.216	0.161	1	D5A5_EPI	FSD1L
PBX21	0.00243564	0.485948	0.193	0.142	1	D5A5_EPI	PBX2
SLC7A141	0.00244393	1.26765	0.03	0.013	1	D5A5_EPI	SLC7A14
IFRD2	0.00244399	0.345622	0.256	0.197	1	D5A5_EPI	IFRD2
ENSG000002888415	0.00247077	0.313328	0.439	0.369	1	D5A5_EPI	ENSG00000288841
ENSG000002596723	0.00248834	0.789601	0.07	0.041	1	D5A5_EPI	ENSG00000259672
DYNC1H13	0.00249538	0.172628	0.756	0.7	1	D5A5_EPI	DYNC1H1
PML1	0.00249618	0.429027	0.136	0.092	1	D5A5_EPI	PML
UQCC13	0.00250592	0.240573	0.544	0.476	1	D5A5_EPI	UQCC1
ITPR12	0.00250634	0.276141	0.345	0.28	1	D5A5_EPI	ITPR1
FAM221A3	0.00250727	0.509047	0.144	0.1	1	D5A5_EPI	FAM221A
KCNK4	0.00250832	1.35098	0.028	0.011	1	D5A5_EPI	KCNK4
CPSF23	0.00251522	0.339701	0.339	0.275	1	D5A5_EPI	CPSF2
STX161	0.00251651	0.240082	0.413	0.339	1	D5A5_EPI	STX16
SHOC12	0.00252373	0.548144	0.161	0.115	1	D5A5_EPI	SHOC1
ABHD16A2	0.00252649	0.473177	0.178	0.129	1	D5A5_EPI	ABHD16A
TXNRD31	0.00253128	0.762353	0.076	0.046	1	D5A5_EPI	TXNRD3
FBXO282	0.00253301	0.31736	0.46	0.403	1	D5A5_EPI	FBXO28
SLC35E33	0.00253357	0.32332	0.309	0.247	1	D5A5_EPI	SLC35E3
ARRDC1-AS11	0.00253493	0.704038	0.091	0.057	1	D5A5_EPI	ARRDC1-AS1
MRGBP1	0.00254695	0.4683	0.117	0.077	1	D5A5_EPI	MRGBP
JOSD1	0.00254948	0.557334	0.144	0.1	1	D5A5_EPI	JOSD1
LINC001732	0.00255445	0.770189	0.095	0.06	1	D5A5_EPI	LINC00173
SIK25	0.00255537	0.441045	0.201	0.15	1	D5A5_EPI	SIK2
MUSK1	0.002562	1.16811	0.036	0.017	1	D5A5_EPI	MUSK
ACBD32	0.00256869	0.255575	0.394	0.325	1	D5A5_EPI	ACBD3
ZFPM11	0.0025702	0.505148	0.129	0.088	1	D5A5_EPI	ZFPM1
KIF72	0.00258752	0.40993	0.157	0.11	1	D5A5_EPI	KIF7
KCTD21	0.00260643	0.544128	0.14	0.097	1	D5A5_EPI	KCTD2
ZNF5283	0.00261211	0.496282	0.193	0.143	1	D5A5_EPI	ZNF528
ENKD11	0.00263884	0.874381	0.061	0.035	1	D5A5_EPI	ENKD1
ARL22	0.00264768	0.461048	0.142	0.098	1	D5A5_EPI	ARL2
POGZ3	0.00265499	0.233102	0.496	0.416	1	D5A5_EPI	POGZ
RAD504	0.00267044	0.226955	0.511	0.44	1	D5A5_EPI	RAD50
DHRS12	0.00267861	0.588786	0.11	0.072	1	D5A5_EPI	DHRS1
AP2B14	0.00268263	0.131439	0.924	0.897	1	D5A5_EPI	AP2B1
NRBP11	0.00269662	0.45072	0.231	0.175	1	D5A5_EPI	NRBP1
MAP7D32	0.00270627	0.423861	0.153	0.107	1	D5A5_EPI	MAP7D3
HGH1	0.00271815	0.761899	0.081	0.049	1	D5A5_EPI	HGH1
MCM31	0.00273036	0.290508	0.483	0.417	1	D5A5_EPI	MCM3
KDM5C2	0.00273577	0.319695	0.386	0.32	1	D5A5_EPI	KDM5C
TONSL1	0.0027446	0.497972	0.172	0.125	1	D5A5_EPI	TONSL
PDZD42	0.0027488	1.00584	0.061	0.035	1	D5A5_EPI	PDZD4
CC2D1B	0.0027502	0.422315	0.206	0.153	1	D5A5_EPI	CC2D1B
PRPF41	0.00275338	0.366121	0.258	0.202	1	D5A5_EPI	PRPF4
ENSG000002335711	0.00275584	0.624373	0.119	0.08	1	D5A5_EPI	ENSG00000233571
NEXN2	0.00276013	0.790493	0.127	0.088	1	D5A5_EPI	NEXN
ENSG00000284707	0.00276234	0.189583	0.619	0.531	1	D5A5_EPI	ENSG00000284707
DIMT1	0.00277814	0.397138	0.197	0.145	1	D5A5_EPI	DIMT1
DEFB1232	0.00278666	0.571102	0.104	0.067	1	D5A5_EPI	DEFB123
NR2C2AP	0.00278724	0.569714	0.161	0.116	1	D5A5_EPI	NR2C2AP
NIT1	0.00278954	0.562937	0.119	0.079	1	D5A5_EPI	NIT1
VSIG10L1	0.00279686	1.19668	0.034	0.016	1	D5A5_EPI	VSIG10L
CUL4B3	0.00279742	0.273361	0.377	0.308	1	D5A5_EPI	CUL4B
PRDM145	0.00280178	0.244526	0.324	0.255	1	D5A5_EPI	PRDM14
CEP892	0.00280515	0.475436	0.212	0.161	1	D5A5_EPI	CEP89
ENDOG1	0.00280602	0.769563	0.085	0.052	1	D5A5_EPI	ENDOG
NDRG22	0.00280648	1.28493	0.03	0.013	1	D5A5_EPI	NDRG2
LRRC24	0.00281287	1.07269	0.064	0.037	1	D5A5_EPI	LRRC2
ENSG000002879181	0.00282091	1.25057	0.03	0.013	1	D5A5_EPI	ENSG00000287918
ATG122	0.00283138	0.346491	0.343	0.281	1	D5A5_EPI	ATG12
F13A11	0.00283302	1.00373	0.055	0.03	1	D5A5_EPI	F13A1
SLC17A93	0.00283667	1.01925	0.044	0.023	1	D5A5_EPI	SLC17A9
COASY1	0.00284609	0.286539	0.347	0.279	1	D5A5_EPI	COASY
MEI12	0.00286277	0.481773	0.155	0.109	1	D5A5_EPI	MEI1
STK32C1	0.00289592	0.695177	0.104	0.068	1	D5A5_EPI	STK32C
NDEL15	0.00290719	0.434636	0.307	0.252	1	D5A5_EPI	NDEL1
MAP3K102	0.00292251	0.564707	0.163	0.118	1	D5A5_EPI	MAP3K10
NCR14	0.00292579	0.561805	0.142	0.099	1	D5A5_EPI	NCR1
NUDT132	0.00293392	0.671545	0.087	0.054	1	D5A5_EPI	NUDT13
CRYZL12	0.00294151	0.34382	0.371	0.306	1	D5A5_EPI	CRYZL1
ADSL	0.00294545	0.322623	0.373	0.311	1	D5A5_EPI	ADSL
ZMAT2	0.00295593	0.28071	0.337	0.272	1	D5A5_EPI	ZMAT2
PPP1R12C2	0.00296769	0.287155	0.377	0.31	1	D5A5_EPI	PPP1R12C
SLC28A2-AS11	0.00297182	1.38743	0.025	0.01	1	D5A5_EPI	SLC28A2-AS1
CACNB11	0.00297182	1.38743	0.025	0.01	1	D5A5_EPI	CACNB1
ILDR12	0.00297182	1.38743	0.025	0.01	1	D5A5_EPI	ILDR1
ENSG000001765931	0.00297642	0.58315	0.104	0.067	1	D5A5_EPI	ENSG00000176593
NECAB31	0.00298193	0.506041	0.155	0.11	1	D5A5_EPI	NECAB3
LYPLA14	0.00298451	0.196555	0.697	0.651	1	D5A5_EPI	LYPLA1
RBL25	0.00299215	0.292297	0.422	0.358	1	D5A5_EPI	RBL2
PA2G41	0.0029936	0.203611	0.595	0.52	1	D5A5_EPI	PA2G4
ZNFX11	0.00300269	0.359685	0.227	0.171	1	D5A5_EPI	ZNFX1
PKD1L14	0.0030076	0.134902	0.515	0.429	1	D5A5_EPI	PKD1L1
RPL3L1	0.00301572	0.853071	0.055	0.03	1	D5A5_EPI	RPL3L
AARS12	0.00302013	0.186941	0.716	0.653	1	D5A5_EPI	AARS1
ZNF33B3	0.00303168	0.409249	0.267	0.209	1	D5A5_EPI	ZNF33B
ZNF6003	0.00303802	0.185444	0.714	0.623	1	D5A5_EPI	ZNF600
ZNF7834	0.00303838	0.452321	0.239	0.186	1	D5A5_EPI	ZNF783
RABEPK1	0.00304206	0.403926	0.267	0.21	1	D5A5_EPI	RABEPK
KLHL6	0.00305816	0.85999	0.057	0.032	1	D5A5_EPI	KLHL6
POMT2	0.0030836	0.42644	0.252	0.199	1	D5A5_EPI	POMT2
CLPTM1L	0.00308729	0.177314	0.5	0.423	1	D5A5_EPI	CLPTM1L
CCDC92B2	0.00309478	0.774035	0.095	0.061	1	D5A5_EPI	CCDC92B
ENSG000002274002	0.00309792	0.81787	0.072	0.043	1	D5A5_EPI	ENSG00000227400
ALG6	0.00310091	0.47282	0.231	0.18	1	D5A5_EPI	ALG6
SP41	0.00310213	0.305378	0.324	0.261	1	D5A5_EPI	SP4
UPRT5	0.00313285	0.424211	0.25	0.196	1	D5A5_EPI	UPRT
BRCA21	0.00313424	0.254583	0.398	0.324	1	D5A5_EPI	BRCA2
TMEM1231	0.00315637	0.313901	0.269	0.209	1	D5A5_EPI	TMEM123
DCUN1D2-AS2	0.00315947	0.938631	0.055	0.03	1	D5A5_EPI	DCUN1D2-AS
ITPK14	0.00319751	0.373334	0.309	0.25	1	D5A5_EPI	ITPK1
RP94	0.00319798	0.369746	0.231	0.176	1	D5A5_EPI	RP9
HSDL23	0.00322809	0.28764	0.333	0.269	1	D5A5_EPI	HSDL2
FBXL141	0.00324047	0.84249	0.089	0.056	1	D5A5_EPI	FBXL14
CRYM	0.00325454	1.075	0.04	0.02	1	D5A5_EPI	CRYM
DNTTIP11	0.0032635	0.575022	0.112	0.075	1	D5A5_EPI	DNTTIP1
GID42	0.00326524	0.552256	0.14	0.098	1	D5A5_EPI	GID4
BCL2L132	0.00327227	0.358048	0.409	0.351	1	D5A5_EPI	BCL2L13
ZNF6544	0.00328302	0.3692	0.358	0.299	1	D5A5_EPI	ZNF654
DFFA2	0.00328436	0.352876	0.337	0.275	1	D5A5_EPI	DFFA
KLC13	0.00328933	0.225557	0.513	0.445	1	D5A5_EPI	KLC1
KBTBD6	0.00329189	1.00712	0.047	0.024	1	D5A5_EPI	KBTBD6
ADCY62	0.00329213	0.641302	0.091	0.058	1	D5A5_EPI	ADCY6
RAB191	0.00329258	0.94572	0.051	0.027	1	D5A5_EPI	RAB19
PAF1	0.00329338	0.619219	0.091	0.058	1	D5A5_EPI	PAF1
ULK45	0.00331008	0.153179	0.807	0.748	1	D5A5_EPI	ULK4
CBX7	0.0033183	0.777653	0.074	0.045	1	D5A5_EPI	CBX7
CD163L1	0.00333082	0.531361	0.133	0.092	1	D5A5_EPI	CD163L1
ENSG000002560063	0.00334237	0.76439	0.089	0.056	1	D5A5_EPI	ENSG00000256006
KIF3C4	0.00334339	0.378036	0.159	0.112	1	D5A5_EPI	KIF3C
DUS3L	0.00334568	0.318844	0.258	0.199	1	D5A5_EPI	DUS3L
RPAIN	0.00335369	0.289725	0.364	0.297	1	D5A5_EPI	RPAIN
RIOK1	0.00337304	0.296336	0.32	0.256	1	D5A5_EPI	RIOK1
CHRNE2	0.00338425	0.6138	0.129	0.089	1	D5A5_EPI	CHRNE
TBC1D3D1	0.00339228	0.526006	0.108	0.071	1	D5A5_EPI	TBC1D3D
VPS9D1-AS11	0.00341346	0.893819	0.072	0.043	1	D5A5_EPI	VPS9D1-AS1
H2BC11	0.00342633	1.16811	0.028	0.012	1	D5A5_EPI	H2BC11
MAP2K71	0.0034423	0.355408	0.246	0.189	1	D5A5_EPI	MAP2K7
ZNF4324	0.00346925	0.440797	0.186	0.138	1	D5A5_EPI	ZNF432
METTL51	0.00347594	0.427574	0.201	0.15	1	D5A5_EPI	METTL5
SHQ13	0.00347793	0.282872	0.409	0.345	1	D5A5_EPI	SHQ1
SIGIRR	0.00348694	0.227447	0.405	0.331	1	D5A5_EPI	SIGIRR
RNF312	0.0034888	0.305339	0.417	0.363	1	D5A5_EPI	RNF31
HACE13	0.00349383	0.327769	0.292	0.233	1	D5A5_EPI	HACE1
PKMYT1	0.00350469	0.302551	0.311	0.249	1	D5A5_EPI	PKMYT1
INAFM1	0.00350928	0.94572	0.044	0.023	1	D5A5_EPI	INAFM1
HELB4	0.00351708	0.31567	0.186	0.135	1	D5A5_EPI	HELB
MST1R1	0.00353849	1.0326	0.042	0.022	1	D5A5_EPI	MST1R
NEK33	0.00354557	0.384307	0.186	0.137	1	D5A5_EPI	NEK3
ENSG00000226197	0.00355349	0.953669	0.051	0.027	1	D5A5_EPI	ENSG00000226197
KCNMB44	0.00356815	0.425713	0.246	0.193	1	D5A5_EPI	KCNMB4
RHEX1	0.00357726	1.16811	0.034	0.016	1	D5A5_EPI	RHEX
WDR194	0.00359512	0.390804	0.231	0.177	1	D5A5_EPI	WDR19
C19orf252	0.0035976	0.301506	0.309	0.244	1	D5A5_EPI	C19orf25
C11orf494	0.00360238	0.202361	0.57	0.499	1	D5A5_EPI	C11orf49
HID1	0.00364245	1.12858	0.036	0.017	1	D5A5_EPI	HID1
LIM21	0.00365072	1.09411	0.038	0.019	1	D5A5_EPI	LIM2
ITGB5-AS11	0.00365075	1.11565	0.036	0.017	1	D5A5_EPI	ITGB5-AS1
GAK4	0.0036621	0.1844	0.752	0.702	1	D5A5_EPI	GAK
ENSG000002536362	0.00366819	0.487572	0.138	0.096	1	D5A5_EPI	ENSG00000253636
ENSG000002846242	0.00367726	0.632373	0.104	0.068	1	D5A5_EPI	ENSG00000284624
ENSG000002885261	0.00367735	1.08065	0.044	0.023	1	D5A5_EPI	ENSG00000288526
GSPT14	0.00368586	0.212008	0.614	0.545	1	D5A5_EPI	GSPT1
NDUFA6-DT1	0.0036874	0.644196	0.108	0.072	1	D5A5_EPI	NDUFA6-DT
ENSG000002238384	0.00368813	0.492753	0.191	0.144	1	D5A5_EPI	ENSG00000223838
TEC4	0.00369344	0.142331	0.691	0.591	1	D5A5_EPI	TEC
MRTO41	0.00371613	0.346327	0.292	0.234	1	D5A5_EPI	MRTO4
MPPE13	0.00371774	0.375816	0.229	0.175	1	D5A5_EPI	MPPE1
PCGF64	0.00372185	0.312084	0.396	0.333	1	D5A5_EPI	PCGF6
GTF2H2C4	0.00373738	0.176374	0.578	0.512	1	D5A5_EPI	GTF2H2C
TIRAP	0.00374442	0.692954	0.091	0.058	1	D5A5_EPI	TIRAP
PSMD53	0.00374995	0.313412	0.28	0.219	1	D5A5_EPI	PSMD5
NR1H21	0.00376597	0.392673	0.203	0.152	1	D5A5_EPI	NR1H2
AAAS1	0.00376793	0.358507	0.222	0.169	1	D5A5_EPI	AAAS
CRIP33	0.0037697	0.767772	0.074	0.045	1	D5A5_EPI	CRIP3
IL17RA1	0.0038002	0.412545	0.227	0.174	1	D5A5_EPI	IL17RA
SLC2A8	0.00381785	0.325425	0.212	0.158	1	D5A5_EPI	SLC2A8
LLGL1	0.00381973	0.517859	0.119	0.08	1	D5A5_EPI	LLGL1
SLC12A9-AS1	0.00381978	0.822338	0.064	0.037	1	D5A5_EPI	SLC12A9-AS1
NELFCD2	0.0038294	0.278785	0.417	0.35	1	D5A5_EPI	NELFCD
FAM216A3	0.00384898	0.607398	0.11	0.074	1	D5A5_EPI	FAM216A
LINC02474	0.00385261	1.79888	0.015	0.005	1	D5A5_EPI	LINC02474
SLC22A183	0.00385695	0.406022	0.309	0.257	1	D5A5_EPI	SLC22A18
MANEAL2	0.00388737	0.568383	0.106	0.07	1	D5A5_EPI	MANEAL
ENSG000002357491	0.00390982	1.19849	0.032	0.015	1	D5A5_EPI	ENSG00000235749
SCAMP42	0.00391061	0.307335	0.267	0.208	1	D5A5_EPI	SCAMP4
ANKS33	0.0039114	0.2497	0.432	0.366	1	D5A5_EPI	ANKS3
ARFGEF34	0.00391144	0.506667	0.165	0.121	1	D5A5_EPI	ARFGEF3
ZNF5942	0.00391756	0.571608	0.144	0.103	1	D5A5_EPI	ZNF594
APEX2	0.00392886	0.9531	0.053	0.029	1	D5A5_EPI	APEX2
ENSG000002846344	0.00393717	0.230654	0.553	0.473	1	D5A5_EPI	ENSG00000284634
RADIL4	0.00395876	0.329719	0.362	0.304	1	D5A5_EPI	RADIL
TNFRSF254	0.00396104	0.471572	0.14	0.098	1	D5A5_EPI	TNFRSF25
LRRC37A32	0.00396284	0.219498	0.5	0.426	1	D5A5_EPI	LRRC37A3
C1orf352	0.00398662	0.304342	0.403	0.338	1	D5A5_EPI	C1orf35
ZFP36L22	0.00399164	0.24456	0.29	0.229	1	D5A5_EPI	ZFP36L2
PHEX-AS11	0.00400717	1.48459	0.021	0.008	1	D5A5_EPI	PHEX-AS1
TDRKH2	0.00403658	0.577817	0.112	0.075	1	D5A5_EPI	TDRKH
CCDC7	0.00403793	0.686986	0.093	0.06	1	D5A5_EPI	CCDC7
EPHX4	0.00409584	1.02725	0.049	0.026	1	D5A5_EPI	EPHX4
NUP1072	0.0041385	0.207557	0.769	0.717	1	D5A5_EPI	NUP107
TRAPPC6A2	0.0041475	0.435859	0.167	0.122	1	D5A5_EPI	TRAPPC6A
SPNS1	0.00415725	0.273216	0.326	0.264	1	D5A5_EPI	SPNS1
TAGAP-AS11	0.00415937	0.827076	0.081	0.05	1	D5A5_EPI	TAGAP-AS1
TMEM2434	0.00416828	0.454521	0.191	0.143	1	D5A5_EPI	TMEM243
TYW1B5	0.00416886	0.151653	0.816	0.763	1	D5A5_EPI	TYW1B
NOMO23	0.00419094	0.187343	0.665	0.602	1	D5A5_EPI	NOMO2
TNFRSF1A1	0.0041913	0.346755	0.271	0.215	1	D5A5_EPI	TNFRSF1A
SBK11	0.00419828	0.544261	0.117	0.079	1	D5A5_EPI	SBK1
SPARC3	0.00420243	0.149437	0.422	0.343	1	D5A5_EPI	SPARC
HMGCL2	0.00421524	0.413225	0.153	0.108	1	D5A5_EPI	HMGCL
MIAT5	0.00421901	0.464162	0.292	0.241	1	D5A5_EPI	MIAT
DPF2	0.00422611	0.551124	0.167	0.124	1	D5A5_EPI	DPF2
ZNF70	0.00422979	1.2337	0.03	0.013	1	D5A5_EPI	ZNF70
OBSL13	0.00423215	0.636531	0.102	0.067	1	D5A5_EPI	OBSL1
CCDC1592	0.00423788	0.927104	0.044	0.023	1	D5A5_EPI	CCDC159
MBD41	0.0042702	0.389795	0.235	0.183	1	D5A5_EPI	MBD4
LTBP31	0.00427521	0.70794	0.104	0.069	1	D5A5_EPI	LTBP3
MGAT4B2	0.00429249	0.495445	0.142	0.1	1	D5A5_EPI	MGAT4B
ACAD114	0.00429586	0.363719	0.316	0.258	1	D5A5_EPI	ACAD11
DNAJC3-DT3	0.00429997	0.826077	0.07	0.042	1	D5A5_EPI	DNAJC3-DT
ENSG00000251031	0.00433999	0.985521	0.042	0.022	1	D5A5_EPI	ENSG00000251031
EPHA102	0.00434526	0.566471	0.142	0.101	1	D5A5_EPI	EPHA10
ASCC22	0.00436669	0.218252	0.487	0.413	1	D5A5_EPI	ASCC2
KCNH81	0.0043685	0.499956	0.131	0.091	1	D5A5_EPI	KCNH8
RBM22	0.0043831	0.497574	0.172	0.126	1	D5A5_EPI	RBM22
GNPTG	0.00438644	0.244203	0.343	0.277	1	D5A5_EPI	GNPTG
ENSG000002724383	0.00438711	0.753075	0.076	0.047	1	D5A5_EPI	ENSG00000272438
ZNF135	0.00439108	0.94572	0.042	0.022	1	D5A5_EPI	ZNF135
KCTD18	0.00439497	0.876086	0.053	0.029	1	D5A5_EPI	KCTD18
YDJC	0.00440002	0.482028	0.172	0.126	1	D5A5_EPI	YDJC
BST22	0.00443719	1.16811	0.032	0.015	1	D5A5_EPI	BST2
ANO53	0.00443814	0.431147	0.21	0.159	1	D5A5_EPI	ANO5
ENSG000002265261	0.00445195	1.01972	0.04	0.02	1	D5A5_EPI	ENSG00000226526
RNF2151	0.004476	0.563251	0.191	0.145	1	D5A5_EPI	RNF215
ALKBH51	0.00447608	0.496064	0.138	0.097	1	D5A5_EPI	ALKBH5
RBMS33	0.00448785	0.425341	0.203	0.154	1	D5A5_EPI	RBMS3
PSIP12	0.00449033	0.317951	0.297	0.236	1	D5A5_EPI	PSIP1
SCAP2	0.00449776	0.147393	0.43	0.351	1	D5A5_EPI	SCAP
SF1-DT1	0.00449949	0.801985	0.061	0.036	1	D5A5_EPI	SF1-DT
STRBP2	0.00450219	0.133294	0.847	0.825	1	D5A5_EPI	STRBP
PACC1	0.00451437	0.356789	0.216	0.165	1	D5A5_EPI	PACC1
ANKFN11	0.00452423	0.618426	0.093	0.06	1	D5A5_EPI	ANKFN1
JAK3	0.00452987	1.1401	0.034	0.016	1	D5A5_EPI	JAK3
ST6GALNAC41	0.00452987	1.1401	0.034	0.016	1	D5A5_EPI	ST6GALNAC4
ENSG000002303921	0.00452987	1.1401	0.034	0.016	1	D5A5_EPI	ENSG00000230392
GLB1L4	0.00454285	0.797622	0.072	0.044	1	D5A5_EPI	GLB1L
ZNF6383	0.00454313	0.133603	0.905	0.853	1	D5A5_EPI	ZNF638
SLA2	0.00455449	1.10282	0.036	0.018	1	D5A5_EPI	SLA2
PSEN13	0.00456488	0.208215	0.606	0.545	1	D5A5_EPI	PSEN1
KCNAB3	0.00458622	1.10671	0.042	0.022	1	D5A5_EPI	KCNAB3
TRUB23	0.00459158	0.456924	0.172	0.126	1	D5A5_EPI	TRUB2
FAM120AOS1	0.00460128	0.454108	0.142	0.1	1	D5A5_EPI	FAM120AOS
RBM274	0.00460547	0.24251	0.502	0.44	1	D5A5_EPI	RBM27
TANC1	0.00462098	0.201279	0.581	0.512	1	D5A5_EPI	TANC1
PTCH12	0.00465155	0.471789	0.159	0.115	1	D5A5_EPI	PTCH1
KRBA11	0.00465342	0.521128	0.153	0.11	1	D5A5_EPI	KRBA1
OFD14	0.00468526	0.200379	0.536	0.47	1	D5A5_EPI	OFD1
KDM5A3	0.00468722	0.164434	0.814	0.749	1	D5A5_EPI	KDM5A
GLYCTK	0.0046951	0.66332	0.076	0.047	1	D5A5_EPI	GLYCTK
PKHD13	0.0047065	0.301379	0.244	0.189	1	D5A5_EPI	PKHD1
SLC9A83	0.00471658	0.291074	0.271	0.214	1	D5A5_EPI	SLC9A8
RAB5A5	0.00471894	0.237486	0.424	0.353	1	D5A5_EPI	RAB5A
LINC010023	0.00472124	0.345571	0.263	0.207	1	D5A5_EPI	LINC01002
LINC028781	0.00472134	0.830754	0.061	0.036	1	D5A5_EPI	LINC02878
LRRIQ4	0.00474236	1.31013	0.03	0.014	1	D5A5_EPI	LRRIQ4
TUBE11	0.00475226	0.507963	0.142	0.101	1	D5A5_EPI	TUBE1
PNRC2	0.00476698	0.302039	0.169	0.122	1	D5A5_EPI	PNRC2
HCN32	0.00477882	0.723328	0.072	0.044	1	D5A5_EPI	HCN3
PXN	0.00479071	0.225462	0.502	0.435	1	D5A5_EPI	PXN
NIPBL2	0.00479687	0.143311	0.786	0.745	1	D5A5_EPI	NIPBL
GLE13	0.0048046	0.412217	0.252	0.2	1	D5A5_EPI	GLE1
SUDS33	0.00482838	0.242936	0.424	0.356	1	D5A5_EPI	SUDS3
PSG9	0.00482907	1.20053	0.03	0.014	1	D5A5_EPI	PSG9
ENSG000002690433	0.00483426	0.581197	0.133	0.094	1	D5A5_EPI	ENSG00000269043
KLF3-AS11	0.00483563	1.06858	0.04	0.021	1	D5A5_EPI	KLF3-AS1
EXOC31	0.00483918	0.345659	0.288	0.231	1	D5A5_EPI	EXOC3
GNAS-AS12	0.00485226	0.346111	0.212	0.161	1	D5A5_EPI	GNAS-AS1
SEPHS11	0.00485323	0.343469	0.267	0.212	1	D5A5_EPI	SEPHS1
ALKBH12	0.00488064	0.405612	0.267	0.213	1	D5A5_EPI	ALKBH1
TCTE13	0.00491247	0.616613	0.11	0.074	1	D5A5_EPI	TCTE1
ENSG000002572614	0.00491348	0.469663	0.256	0.204	1	D5A5_EPI	ENSG00000257261
SMNDC1	0.00492075	0.35761	0.199	0.15	1	D5A5_EPI	SMNDC1
FAM234B	0.00493126	0.471924	0.119	0.081	1	D5A5_EPI	FAM234B
REEP4	0.00494141	0.421058	0.193	0.145	1	D5A5_EPI	REEP4
KCNIP22	0.00494402	0.642328	0.093	0.061	1	D5A5_EPI	KCNIP2
SPON21	0.00496785	0.811178	0.07	0.042	1	D5A5_EPI	SPON2
TSC12	0.00497438	0.385918	0.265	0.209	1	D5A5_EPI	TSC1
TBC1D9B1	0.0049841	0.2748	0.451	0.385	1	D5A5_EPI	TBC1D9B
LANCL2	0.00499087	0.296518	0.248	0.192	1	D5A5_EPI	LANCL2
CSRP12	0.00499751	1.15551	0.036	0.018	1	D5A5_EPI	CSRP1
OTOA	0.00500179	0.914356	0.051	0.028	1	D5A5_EPI	OTOA
ZPBP	0.00500942	1.05849	0.038	0.019	1	D5A5_EPI	ZPBP
GOLGA7B-DT2	0.00501053	1.15316	0.032	0.015	1	D5A5_EPI	GOLGA7B-DT
LRP101	0.00501431	0.508271	0.129	0.09	1	D5A5_EPI	LRP10
LRRC75A1	0.00502925	0.915506	0.053	0.03	1	D5A5_EPI	LRRC75A
LINC015242	0.00503224	0.103705	0.936	0.918	1	D5A5_EPI	LINC01524
LRRC271	0.0050487	0.68938	0.074	0.046	1	D5A5_EPI	LRRC27
ENSG00000236469	0.0050608	0.900632	0.053	0.03	1	D5A5_EPI	ENSG00000236469
C16orf86	0.00507671	1.09011	0.036	0.018	1	D5A5_EPI	C16orf86
ARID4A4	0.00512425	0.336375	0.381	0.322	1	D5A5_EPI	ARID4A
PLCD12	0.00513084	0.806405	0.061	0.036	1	D5A5_EPI	PLCD1
NEK92	0.00514574	0.341046	0.292	0.237	1	D5A5_EPI	NEK9
NT5M3	0.00515191	0.538432	0.114	0.078	1	D5A5_EPI	NT5M
PPIL32	0.00516514	0.424749	0.278	0.224	1	D5A5_EPI	PPIL3
INPP5E3	0.0051653	0.341915	0.271	0.214	1	D5A5_EPI	INPP5E
HSD17B142	0.00517041	0.7377	0.07	0.042	1	D5A5_EPI	HSD17B14
TBCB1	0.00517476	0.427253	0.191	0.144	1	D5A5_EPI	TBCB
TFE3	0.00520923	0.382316	0.212	0.162	1	D5A5_EPI	TFE3
DCAF15	0.00521093	0.499004	0.189	0.142	1	D5A5_EPI	DCAF15
PRPSAP23	0.00521455	0.234978	0.504	0.437	1	D5A5_EPI	PRPSAP2
SLIT33	0.00523491	0.344298	0.239	0.184	1	D5A5_EPI	SLIT3
SHMT14	0.00523903	0.301379	0.29	0.232	1	D5A5_EPI	SHMT1
MEN1	0.00524094	0.435355	0.184	0.137	1	D5A5_EPI	MEN1
CD276	0.00525683	0.288033	0.244	0.188	1	D5A5_EPI	CD276
ENSG000002380451	0.00527816	0.783449	0.047	0.025	1	D5A5_EPI	ENSG00000238045
HIRIP3	0.00528335	1.13532	0.049	0.027	1	D5A5_EPI	HIRIP3
MCRIP22	0.00530439	0.4712	0.15	0.108	1	D5A5_EPI	MCRIP2
RALGAPB1	0.00531183	0.251449	0.47	0.405	1	D5A5_EPI	RALGAPB
SPG21	0.00538758	0.383841	0.214	0.165	1	D5A5_EPI	SPG21
MAP3K122	0.00540178	0.891781	0.057	0.033	1	D5A5_EPI	MAP3K12
TJAP1	0.00540477	0.444595	0.176	0.13	1	D5A5_EPI	TJAP1
ADA23	0.00543218	0.497885	0.138	0.098	1	D5A5_EPI	ADA2
CCDC1242	0.0054398	0.366052	0.246	0.194	1	D5A5_EPI	CCDC124
CYB5612	0.00544755	0.426501	0.123	0.085	1	D5A5_EPI	CYB561
B4GALT3	0.00544807	0.320661	0.18	0.132	1	D5A5_EPI	B4GALT3
NREP1	0.00545296	0.665612	0.108	0.074	1	D5A5_EPI	NREP
ARL31	0.00545516	0.372932	0.161	0.117	1	D5A5_EPI	ARL3
ENSG000002894896	0.00547322	0.68533	0.097	0.065	1	D5A5_EPI	ENSG00000289489
FXYD71	0.00548101	0.795303	0.072	0.044	1	D5A5_EPI	FXYD7
COPG23	0.00548233	0.244331	0.517	0.455	1	D5A5_EPI	COPG2
NPSR1-AS14	0.00548639	0.251754	0.263	0.205	1	D5A5_EPI	NPSR1-AS1
SETDB24	0.00548675	0.425764	0.186	0.14	1	D5A5_EPI	SETDB2
GTPBP81	0.0054984	0.523941	0.117	0.08	1	D5A5_EPI	GTPBP8
RETSAT1	0.00550455	0.500599	0.172	0.127	1	D5A5_EPI	RETSAT
ZNF414	0.00550689	0.819712	0.068	0.041	1	D5A5_EPI	ZNF414
ENSG00000287712	0.00551139	1.15217	0.03	0.014	1	D5A5_EPI	ENSG00000287712
COPB2-DT3	0.00554297	0.444567	0.182	0.136	1	D5A5_EPI	COPB2-DT
SPATA331	0.00555939	0.657918	0.087	0.056	1	D5A5_EPI	SPATA33
DCLRE1C3	0.0055771	0.350749	0.28	0.226	1	D5A5_EPI	DCLRE1C
ZNF6771	0.00559672	0.554662	0.136	0.096	1	D5A5_EPI	ZNF677
POLR3G1	0.00560162	0.427515	0.199	0.151	1	D5A5_EPI	POLR3G
TFPI3	0.00565347	0.347884	0.269	0.213	1	D5A5_EPI	TFPI
PRSS27	0.00568019	1.36076	0.023	0.01	1	D5A5_EPI	PRSS27
ENSG000002048021	0.00568019	1.36076	0.023	0.01	1	D5A5_EPI	ENSG00000204802
ENSG000002889421	0.00568283	0.919085	0.047	0.025	1	D5A5_EPI	ENSG00000288942
TMEM147-AS1	0.00568333	0.771222	0.076	0.048	1	D5A5_EPI	TMEM147-AS1
TLE6	0.00568852	0.993338	0.042	0.022	1	D5A5_EPI	TLE6
KLRC11	0.00568951	1.04036	0.036	0.018	1	D5A5_EPI	KLRC1
CHD83	0.0056913	0.183949	0.587	0.518	1	D5A5_EPI	CHD8
TRAF3IP22	0.00571869	0.407814	0.167	0.123	1	D5A5_EPI	TRAF3IP2
ENSG000002865492	0.00573302	0.892933	0.047	0.025	1	D5A5_EPI	ENSG00000286549
PRKAB1	0.00575713	0.6138	0.125	0.088	1	D5A5_EPI	PRKAB1
C16orf953	0.00578454	0.534652	0.119	0.082	1	D5A5_EPI	C16orf95
CIRBP3	0.00579354	0.243638	0.417	0.357	1	D5A5_EPI	CIRBP
GSTZ1	0.00580038	0.537419	0.125	0.087	1	D5A5_EPI	GSTZ1
CBX3	0.00580335	0.128312	0.733	0.653	1	D5A5_EPI	CBX3
LRRC63	0.00581579	1.06502	0.047	0.025	1	D5A5_EPI	LRRC63
CARMIL11	0.00583475	0.242198	0.407	0.338	1	D5A5_EPI	CARMIL1
ZNF177	0.00583646	1.06858	0.04	0.021	1	D5A5_EPI	ZNF177
RBM11	0.00583744	1.33804	0.028	0.012	1	D5A5_EPI	RBM11
C32	0.00586205	0.704712	0.066	0.039	1	D5A5_EPI	C3
NACC11	0.00588747	0.281022	0.4	0.336	1	D5A5_EPI	NACC1
KRR1	0.005895	0.318317	0.299	0.242	1	D5A5_EPI	KRR1
ZMYND84	0.00589765	0.103844	0.936	0.926	1	D5A5_EPI	ZMYND8
MAPKAPK22	0.00589885	0.325692	0.218	0.167	1	D5A5_EPI	MAPKAPK2
GBA23	0.00591866	0.327509	0.311	0.254	1	D5A5_EPI	GBA2
TRAPPC141	0.00592473	0.533397	0.161	0.119	1	D5A5_EPI	TRAPPC14
RND1	0.00592488	1.2385	0.028	0.012	1	D5A5_EPI	RND1
AGPAT33	0.00596427	0.387169	0.269	0.218	1	D5A5_EPI	AGPAT3
INPP4A4	0.00597562	0.218464	0.46	0.39	1	D5A5_EPI	INPP4A
ERCC13	0.00598248	0.530683	0.106	0.071	1	D5A5_EPI	ERCC1
ZNF7823	0.00598314	0.428402	0.178	0.134	1	D5A5_EPI	ZNF782
UPF3A1	0.00598685	0.214712	0.449	0.385	1	D5A5_EPI	UPF3A
HDAC74	0.005989	0.421614	0.278	0.225	1	D5A5_EPI	HDAC7
POGK	0.00599474	0.496937	0.148	0.107	1	D5A5_EPI	POGK
EDC41	0.00599956	0.345055	0.265	0.211	1	D5A5_EPI	EDC4
HAS31	0.00600599	0.872657	0.074	0.046	1	D5A5_EPI	HAS3
RBBP52	0.00603295	0.435808	0.169	0.125	1	D5A5_EPI	RBBP5
LINGO16	0.00603893	0.397527	0.208	0.159	1	D5A5_EPI	LINGO1
PARP22	0.00606753	0.297396	0.297	0.239	1	D5A5_EPI	PARP2
ENSG00000287469	0.00610011	0.809659	0.053	0.03	1	D5A5_EPI	ENSG00000287469
SLC35D21	0.00611096	0.364197	0.303	0.249	1	D5A5_EPI	SLC35D2
PRUNE11	0.00612091	0.476443	0.108	0.073	1	D5A5_EPI	PRUNE1
ZSCAN32	0.00613622	0.680175	0.081	0.051	1	D5A5_EPI	ZSCAN32
AKT12	0.00615971	0.319678	0.36	0.304	1	D5A5_EPI	AKT1
CDC14A1	0.0061854	0.463268	0.186	0.141	1	D5A5_EPI	CDC14A
LIN7B	0.00619403	0.721856	0.076	0.048	1	D5A5_EPI	LIN7B
ATCAY3	0.00620028	0.482643	0.138	0.098	1	D5A5_EPI	ATCAY
VPS33A1	0.00624968	0.429073	0.231	0.182	1	D5A5_EPI	VPS33A
COQ8A4	0.00625072	0.367644	0.237	0.185	1	D5A5_EPI	COQ8A
LINC006244	0.00625262	0.114697	0.922	0.92	1	D5A5_EPI	LINC00624
UNC13B4	0.00627483	0.207681	0.525	0.461	1	D5A5_EPI	UNC13B
ZMYM52	0.00629542	0.4203	0.186	0.141	1	D5A5_EPI	ZMYM5
HESX11	0.0062955	0.786242	0.064	0.038	1	D5A5_EPI	HESX1
WRN1	0.00629586	0.157003	0.689	0.627	1	D5A5_EPI	WRN
TAOK21	0.00632079	0.349353	0.25	0.197	1	D5A5_EPI	TAOK2
SNX10	0.00632168	0.447267	0.148	0.107	1	D5A5_EPI	SNX10
FLAD13	0.00632709	0.292811	0.439	0.379	1	D5A5_EPI	FLAD1
TSNARE14	0.00634077	0.343894	0.269	0.215	1	D5A5_EPI	TSNARE1
BHMT3	0.00635512	0.905078	0.055	0.032	1	D5A5_EPI	BHMT
ZNF300	0.00637315	0.41555	0.161	0.118	1	D5A5_EPI	ZNF300
NTRK1	0.00637468	1.70868	0.015	0.005	1	D5A5_EPI	NTRK1
RAB4B	0.00640011	0.570211	0.127	0.09	1	D5A5_EPI	RAB4B
PHYHD1	0.00640671	0.733176	0.085	0.055	1	D5A5_EPI	PHYHD1
PPP1R13L2	0.00644285	0.202661	0.381	0.315	1	D5A5_EPI	PPP1R13L
TEX2	0.00644952	0.284868	0.265	0.209	1	D5A5_EPI	TEX2
ERCC6L4	0.00647493	0.376456	0.167	0.123	1	D5A5_EPI	ERCC6L
TMEM1041	0.00647545	0.342553	0.216	0.166	1	D5A5_EPI	TMEM104
CGN2	0.00648939	0.271627	0.322	0.262	1	D5A5_EPI	CGN
L3HYPDH	0.00649931	0.798879	0.068	0.041	1	D5A5_EPI	L3HYPDH
THAP3	0.00651104	0.665612	0.089	0.058	1	D5A5_EPI	THAP3
KLHL293	0.00652308	0.214491	0.309	0.252	1	D5A5_EPI	KLHL29
DNAJA32	0.00654574	0.321885	0.394	0.339	1	D5A5_EPI	DNAJA3
POLR2B2	0.00661202	0.222822	0.585	0.521	1	D5A5_EPI	POLR2B
NOL82	0.00661268	0.226788	0.449	0.39	1	D5A5_EPI	NOL8
RDH132	0.00662974	0.243446	0.318	0.255	1	D5A5_EPI	RDH13
CCDC1363	0.00664858	0.381708	0.189	0.143	1	D5A5_EPI	CCDC136
ERI33	0.0066709	0.219315	0.504	0.441	1	D5A5_EPI	ERI3
DSCC11	0.00667393	0.362685	0.193	0.146	1	D5A5_EPI	DSCC1
OAZ21	0.00668262	0.411156	0.159	0.116	1	D5A5_EPI	OAZ2
TRA2B2	0.0066933	0.176693	0.631	0.555	1	D5A5_EPI	TRA2B
LRRC343	0.00670059	0.448501	0.161	0.118	1	D5A5_EPI	LRRC34
PRR15-DT3	0.00671062	0.512917	0.097	0.065	1	D5A5_EPI	PRR15-DT
SMARCD11	0.00671836	0.460666	0.142	0.102	1	D5A5_EPI	SMARCD1
ZFAND2B	0.00672077	0.544222	0.117	0.081	1	D5A5_EPI	ZFAND2B
SBNO12	0.00672954	0.154697	0.725	0.666	1	D5A5_EPI	SBNO1
ZMYM62	0.00674151	0.447118	0.189	0.143	1	D5A5_EPI	ZMYM6
EPHA2	0.00674434	1.40515	0.021	0.009	1	D5A5_EPI	EPHA2
ENSG000002532384	0.00680802	0.41635	0.172	0.128	1	D5A5_EPI	ENSG00000253238
DBET1	0.00681061	0.989775	0.038	0.02	1	D5A5_EPI	DBET
TMUB12	0.00681397	0.463119	0.131	0.093	1	D5A5_EPI	TMUB1
HECW1-IT13	0.00681487	0.974102	0.042	0.023	1	D5A5_EPI	HECW1-IT1
GAPVD13	0.00681985	0.22457	0.549	0.492	1	D5A5_EPI	GAPVD1
MRPL49	0.00683176	0.240816	0.362	0.302	1	D5A5_EPI	MRPL4
KIF272	0.00684255	0.366563	0.267	0.213	1	D5A5_EPI	KIF27
TMEM220-AS11	0.00691731	0.62853	0.108	0.074	1	D5A5_EPI	TMEM220-AS1
LAT1	0.00693405	0.590346	0.121	0.085	1	D5A5_EPI	LAT
GABRB11	0.00698211	0.77907	0.057	0.033	1	D5A5_EPI	GABRB1
CLUH1	0.00700569	0.176067	0.561	0.494	1	D5A5_EPI	CLUH
MDGA12	0.00702545	0.75953	0.057	0.033	1	D5A5_EPI	MDGA1
NFATC43	0.00704176	0.804708	0.061	0.037	1	D5A5_EPI	NFATC4
LINC00971	0.00706277	1.08565	0.034	0.017	1	D5A5_EPI	LINC00971
UBR43	0.00707138	0.174236	0.708	0.649	1	D5A5_EPI	UBR4
INKA21	0.00707752	1.07235	0.034	0.017	1	D5A5_EPI	INKA2
VCX	0.00707752	1.07235	0.034	0.017	1	D5A5_EPI	VCX
LINC01900	0.00708814	1.12372	0.032	0.015	1	D5A5_EPI	LINC01900
ENSG000002696881	0.00710293	0.354421	0.216	0.167	1	D5A5_EPI	ENSG00000269688
MBD12	0.00711963	0.328392	0.303	0.248	1	D5A5_EPI	MBD1
SRSF14	0.00716061	0.233325	0.5	0.441	1	D5A5_EPI	SRSF1
CHD22	0.00718459	0.12413	0.917	0.909	1	D5A5_EPI	CHD2
ENSG00000255250	0.00719477	0.713547	0.072	0.045	1	D5A5_EPI	ENSG00000255250
GMPPB	0.00719509	0.538393	0.119	0.083	1	D5A5_EPI	GMPPB
EMSLR1	0.00721576	0.467238	0.15	0.11	1	D5A5_EPI	EMSLR
STN12	0.00721841	0.55091	0.108	0.074	1	D5A5_EPI	STN1
ENSG000002545771	0.00723072	0.606918	0.121	0.085	1	D5A5_EPI	ENSG00000254577
RIPOR14	0.00723452	0.678398	0.078	0.05	1	D5A5_EPI	RIPOR1
NINL5	0.00724625	0.163891	0.568	0.493	1	D5A5_EPI	NINL
NUDT15	0.00726345	0.275352	0.206	0.156	1	D5A5_EPI	NUDT1
FMNL33	0.00728816	0.647794	0.119	0.083	1	D5A5_EPI	FMNL3
TMEM2202	0.00738744	0.556233	0.106	0.072	1	D5A5_EPI	TMEM220
LINC024564	0.00739743	0.162858	0.708	0.639	1	D5A5_EPI	LINC02456
SLC29A4	0.00744176	0.58587	0.106	0.073	1	D5A5_EPI	SLC29A4
LGR64	0.00744178	0.533027	0.114	0.08	1	D5A5_EPI	LGR6
CFTR	0.00745551	0.857772	0.051	0.029	1	D5A5_EPI	CFTR
PTPRO	0.00749163	0.679826	0.074	0.047	1	D5A5_EPI	PTPRO
GAA2	0.00749899	0.412611	0.201	0.155	1	D5A5_EPI	GAA
SARM12	0.00750799	0.647103	0.081	0.052	1	D5A5_EPI	SARM1
ORC62	0.00752728	0.311848	0.318	0.262	1	D5A5_EPI	ORC6
KMT2E3	0.00754781	0.15863	0.797	0.752	1	D5A5_EPI	KMT2E
KHDC43	0.00757419	0.183347	0.504	0.432	1	D5A5_EPI	KHDC4
PSME21	0.00758037	0.406952	0.22	0.172	1	D5A5_EPI	PSME2
ARHGAP402	0.00758348	1.53806	0.023	0.01	1	D5A5_EPI	ARHGAP40
SEL1L33	0.00759515	0.371276	0.119	0.082	1	D5A5_EPI	SEL1L3
CENPV2	0.00762931	0.51405	0.136	0.097	1	D5A5_EPI	CENPV
RABL64	0.00765441	0.231916	0.614	0.574	1	D5A5_EPI	RABL6
RAMAC2	0.00765763	0.905078	0.055	0.032	1	D5A5_EPI	RAMAC
KEL	0.00768471	1.18539	0.028	0.013	1	D5A5_EPI	KEL
PROCA12	0.00779122	0.467193	0.14	0.101	1	D5A5_EPI	PROCA1
MORN42	0.00779123	0.645116	0.076	0.048	1	D5A5_EPI	MORN4
IDH2	0.00780492	0.347083	0.174	0.129	1	D5A5_EPI	IDH2
CHRNA6	0.00781376	0.571102	0.104	0.071	1	D5A5_EPI	CHRNA6
PRAF21	0.00784451	0.976971	0.04	0.021	1	D5A5_EPI	PRAF2
LINC022571	0.00784882	1.07235	0.034	0.017	1	D5A5_EPI	LINC02257
MUC11	0.00785636	0.903409	0.047	0.026	1	D5A5_EPI	MUC1
THAP61	0.00786027	0.507709	0.153	0.113	1	D5A5_EPI	THAP6
RAPGEF52	0.00789673	0.643953	0.072	0.045	1	D5A5_EPI	RAPGEF5
PIK3R43	0.00790567	0.30891	0.394	0.342	1	D5A5_EPI	PIK3R4
CACTIN1	0.00792071	0.290166	0.212	0.163	1	D5A5_EPI	CACTIN
FAM53C	0.00792535	0.555538	0.121	0.085	1	D5A5_EPI	FAM53C
ENSG000002506431	0.00792794	1.37962	0.021	0.009	1	D5A5_EPI	ENSG00000250643
C1QTNF3	0.00792794	1.37962	0.021	0.009	1	D5A5_EPI	C1QTNF3
GFER	0.00793692	0.369219	0.112	0.077	1	D5A5_EPI	GFER
RTN23	0.00795698	0.447267	0.148	0.108	1	D5A5_EPI	RTN2
ENSG000002168954	0.00796861	0.435808	0.163	0.121	1	D5A5_EPI	ENSG00000216895
LINC011182	0.00797617	0.776791	0.081	0.052	1	D5A5_EPI	LINC01118
TPTE6	0.00803696	0.228896	0.439	0.37	1	D5A5_EPI	TPTE
ECH1	0.00803815	0.376588	0.174	0.13	1	D5A5_EPI	ECH1
TNFSF93	0.00806062	0.74336	0.07	0.044	1	D5A5_EPI	TNFSF9
CDK5	0.00807151	0.64804	0.091	0.061	1	D5A5_EPI	CDK5
ENSG00000233967	0.00807469	0.974102	0.042	0.023	1	D5A5_EPI	ENSG00000233967
OR2A1-AS12	0.0080794	0.538756	0.119	0.083	1	D5A5_EPI	OR2A1-AS1
TMC74	0.0080987	0.297797	0.369	0.313	1	D5A5_EPI	TMC7
DEF61	0.00810013	0.541025	0.11	0.076	1	D5A5_EPI	DEF6
GNL2	0.00810774	0.239084	0.347	0.288	1	D5A5_EPI	GNL2
ARHGEF163	0.00813422	0.299721	0.286	0.233	1	D5A5_EPI	ARHGEF16
ZNF4261	0.00814827	0.456238	0.112	0.077	1	D5A5_EPI	ZNF426
FBXO71	0.00818058	0.423672	0.246	0.197	1	D5A5_EPI	FBXO7
SLC35E2B3	0.00820123	0.238414	0.339	0.279	1	D5A5_EPI	SLC35E2B
LINC014701	0.00821941	0.510783	0.106	0.072	1	D5A5_EPI	LINC01470
ENSG000002250963	0.00833547	0.462749	0.117	0.081	1	D5A5_EPI	ENSG00000225096
SLAIN13	0.00839753	0.681284	0.089	0.059	1	D5A5_EPI	SLAIN1
DDX471	0.00840243	0.260829	0.369	0.312	1	D5A5_EPI	DDX47
PLIN32	0.00840626	0.490882	0.222	0.177	1	D5A5_EPI	PLIN3
CTNS2	0.00842071	0.358677	0.184	0.14	1	D5A5_EPI	CTNS
CIZ11	0.00842377	0.46474	0.208	0.163	1	D5A5_EPI	CIZ1
MYRFL	0.0084783	1.02818	0.036	0.019	1	D5A5_EPI	MYRFL
ZC3H31	0.00848012	0.32681	0.303	0.25	1	D5A5_EPI	ZC3H3
ENSG000002853361	0.008485	0.863779	0.044	0.025	1	D5A5_EPI	ENSG00000285336
SPG72	0.00849075	0.139742	0.72	0.66	1	D5A5_EPI	SPG7
GRIN12	0.00853825	0.968804	0.036	0.019	1	D5A5_EPI	GRIN1
CBY11	0.00853986	0.688305	0.091	0.061	1	D5A5_EPI	CBY1
C16orf461	0.00855016	0.628593	0.083	0.054	1	D5A5_EPI	C16orf46
ZNF3291	0.00855227	0.523978	0.125	0.089	1	D5A5_EPI	ZNF329
ENSG000002670092	0.00856356	0.473851	0.133	0.096	1	D5A5_EPI	ENSG00000267009
SPINT1-AS11	0.00860288	1.03823	0.042	0.023	1	D5A5_EPI	SPINT1-AS1
BSPRY1	0.00862254	0.479241	0.117	0.081	1	D5A5_EPI	BSPRY
SNAPC13	0.00863589	0.468622	0.195	0.15	1	D5A5_EPI	SNAPC1
BOP1	0.00863622	0.356321	0.303	0.253	1	D5A5_EPI	BOP1
ADCY14	0.00865143	0.431147	0.123	0.087	1	D5A5_EPI	ADCY1
MICB4	0.00865249	0.777653	0.07	0.044	1	D5A5_EPI	MICB
TTLL3	0.00865315	0.457434	0.133	0.096	1	D5A5_EPI	TTLL3
CMBL2	0.00866099	0.378596	0.121	0.084	1	D5A5_EPI	CMBL
OSGEP1	0.00866918	0.340981	0.237	0.187	1	D5A5_EPI	OSGEP
MAP1A1	0.00868263	1.18539	0.028	0.013	1	D5A5_EPI	MAP1A
ZNF5682	0.0087008	0.412716	0.136	0.097	1	D5A5_EPI	ZNF568
UBE2U1	0.00870409	1.05918	0.034	0.017	1	D5A5_EPI	UBE2U
ENSG00000272379	0.00870409	1.05918	0.034	0.017	1	D5A5_EPI	ENSG00000272379
ENSG000002194452	0.00871292	0.863779	0.04	0.022	1	D5A5_EPI	ENSG00000219445
LMNTD11	0.0087235	0.699437	0.068	0.042	1	D5A5_EPI	LMNTD1
ENSG00000250899	0.00875166	0.694181	0.068	0.042	1	D5A5_EPI	ENSG00000250899
FNTA3	0.00879238	0.262749	0.288	0.232	1	D5A5_EPI	FNTA
ENSG000002285661	0.00879895	0.266552	0.333	0.276	1	D5A5_EPI	ENSG00000228566
KCNN14	0.00880503	0.26049	0.322	0.264	1	D5A5_EPI	KCNN1
ENSG00000287707	0.00884194	1.1364	0.03	0.014	1	D5A5_EPI	ENSG00000287707
SLC52A32	0.00886145	0.795911	0.083	0.054	1	D5A5_EPI	SLC52A3
ZFP822	0.0088808	0.359717	0.222	0.174	1	D5A5_EPI	ZFP82
STXBP21	0.00888353	0.523544	0.18	0.138	1	D5A5_EPI	STXBP2
LINC021961	0.00892727	0.53517	0.095	0.064	1	D5A5_EPI	LINC02196
RPS10-NUDT32	0.00899194	0.229661	0.519	0.457	1	D5A5_EPI	RPS10-NUDT3
KLHL7	0.0089926	0.251172	0.335	0.277	1	D5A5_EPI	KLHL7
ENSG000002311131	0.00899461	0.888005	0.053	0.031	1	D5A5_EPI	ENSG00000231113
ICAM11	0.00900021	0.936787	0.044	0.025	1	D5A5_EPI	ICAM1
ENSG00000235978	0.00901536	0.660817	0.097	0.066	1	D5A5_EPI	ENSG00000235978
UBXN2A2	0.00902338	0.225194	0.301	0.242	1	D5A5_EPI	UBXN2A
TMTC42	0.00902897	0.171602	0.358	0.292	1	D5A5_EPI	TMTC4
CRYBB2	0.00904227	1.53068	0.017	0.006	1	D5A5_EPI	CRYBB2
TIAL12	0.00906413	0.203446	0.595	0.526	1	D5A5_EPI	TIAL1
PIGX4	0.00906686	0.34861	0.191	0.146	1	D5A5_EPI	PIGX
CLPP1	0.0091069	0.275807	0.178	0.133	1	D5A5_EPI	CLPP
ARRDC12	0.00917291	0.438226	0.233	0.186	1	D5A5_EPI	ARRDC1
CAPG2	0.00918264	0.301675	0.231	0.181	1	D5A5_EPI	CAPG
HDAC31	0.00921341	0.280673	0.263	0.21	1	D5A5_EPI	HDAC3
MTRFR2	0.00923249	0.426064	0.157	0.116	1	D5A5_EPI	MTRFR
MIGA13	0.00923609	0.189232	0.506	0.434	1	D5A5_EPI	MIGA1
SLX4IP4	0.00935646	0.175965	0.597	0.523	1	D5A5_EPI	SLX4IP
SLC17A71	0.00935945	0.934315	0.036	0.019	1	D5A5_EPI	SLC17A7
ZNF4042	0.00937622	0.719354	0.072	0.046	1	D5A5_EPI	ZNF404
FRMPD34	0.00939275	0.652174	0.133	0.097	1	D5A5_EPI	FRMPD3
ENSG000002483671	0.00946146	0.982016	0.042	0.023	1	D5A5_EPI	ENSG00000248367
LINC029281	0.0094768	1.2247	0.025	0.012	1	D5A5_EPI	LINC02928
REEP64	0.00951484	0.558697	0.112	0.079	1	D5A5_EPI	REEP6
FGFR24	0.00951781	0.112436	0.523	0.445	1	D5A5_EPI	FGFR2
LRRC75B2	0.00951836	0.72754	0.087	0.058	1	D5A5_EPI	LRRC75B
NAGPA	0.00953522	0.411197	0.148	0.109	1	D5A5_EPI	NAGPA
EIF5B2	0.00955496	0.141778	0.86	0.838	1	D5A5_EPI	EIF5B
NAPEPLD3	0.00956123	0.243852	0.354	0.294	1	D5A5_EPI	NAPEPLD
ZNF4292	0.00958747	0.287649	0.235	0.185	1	D5A5_EPI	ZNF429
NEURL42	0.00961326	0.387148	0.254	0.204	1	D5A5_EPI	NEURL4
RHBDD21	0.0096254	0.274407	0.258	0.205	1	D5A5_EPI	RHBDD2
MYBBP1A	0.00967738	0.212718	0.538	0.47	1	D5A5_EPI	MYBBP1A
ZNF211	0.00969685	0.90805	0.051	0.03	1	D5A5_EPI	ZNF211
DHX372	0.00969955	0.296993	0.316	0.263	1	D5A5_EPI	DHX37
MYH31	0.00970966	0.69588	0.068	0.042	1	D5A5_EPI	MYH3
CLTCL14	0.00975088	0.367395	0.267	0.217	1	D5A5_EPI	CLTCL1
GTF2H3	0.00976449	0.288552	0.297	0.244	1	D5A5_EPI	GTF2H3
CIART	0.00980015	1.16811	0.028	0.013	1	D5A5_EPI	CIART
ZNF7111	0.00980015	1.16811	0.028	0.013	1	D5A5_EPI	ZNF711
ERICH6-AS12	0.00983111	1.08065	0.032	0.016	1	D5A5_EPI	ERICH6-AS1
ZC3H15	0.00985718	0.279903	0.311	0.252	1	D5A5_EPI	ZC3H15
RRAGAP1-AS11	0.00990115	1.12081	0.03	0.014	1	D5A5_EPI	RRAGAP1-AS1
ENSG000002742531	0.00990115	1.12081	0.03	0.014	1	D5A5_EPI	ENSG00000274253
BTLA1	0.00990115	1.12081	0.03	0.014	1	D5A5_EPI	BTLA
ZDHHC83	0.009914	0.713547	0.083	0.054	1	D5A5_EPI	ZDHHC8
FTSJ31	0.00991915	0.254758	0.32	0.265	1	D5A5_EPI	FTSJ3
ENSG000002819203	0.00992091	1.10538	0.03	0.014	1	D5A5_EPI	ENSG00000281920
ENSG000002674363	0.0099393	1.10671	0.04	0.022	1	D5A5_EPI	ENSG00000267436
PPP2R5B1	0.00994163	0.772704	0.07	0.044	1	D5A5_EPI	PPP2R5B
FZD61	0.0099736	0.4365	0.148	0.109	1	D5A5_EPI	FZD6
DUS21	0.00999911	0.308136	0.309	0.257	1	D5A5_EPI	DUS2
ENSG00000229278	1.33212e-32	8.14381	0.021	0	3.58153e-28	D5A_EPI	ENSG00000229278
TTC9-DT	1.33212e-32	8.14381	0.021	0	3.58153e-28	D5A_EPI	TTC9-DT
ERICH2	1.33212e-32	8.14381	0.021	0	3.58153e-28	D5A_EPI	ERICH2
TRPM8	1.33212e-32	8.14381	0.021	0	3.58153e-28	D5A_EPI	TRPM8
LPA	1.33212e-32	8.14381	0.021	0	3.58153e-28	D5A_EPI	LPA
TTLL10	1.33212e-32	8.14381	0.021	0	3.58153e-28	D5A_EPI	TTLL10
LINC00350	1.33212e-32	8.14381	0.021	0	3.58153e-28	D5A_EPI	LINC00350
ENSG00000258428	1.33212e-32	8.14381	0.021	0	3.58153e-28	D5A_EPI	ENSG00000258428
KLHL10	1.33212e-32	8.14381	0.021	0	3.58153e-28	D5A_EPI	KLHL10
NOXO1	1.33212e-32	8.14381	0.021	0	3.58153e-28	D5A_EPI	NOXO1
SERTAD4	1.33212e-32	8.14381	0.021	0	3.58153e-28	D5A_EPI	SERTAD4
DNAH113	1.07787e-23	2.92529	0.729	0.209	2.89797e-19	D5A_EPI	DNAH11
ENSG00000250920	1.01719e-21	6.40684	0.042	0.001	2.73481e-17	D5A_EPI	ENSG00000250920
CADPS23	1.95916e-17	3.18321	0.458	0.103	5.26739e-13	D5A_EPI	CADPS2
DACH12	6.31759e-17	3.36653	0.375	0.071	1.69855e-12	D5A_EPI	DACH1
ENSG00000240219	6.82779e-17	8.14381	0.021	0	1.83572e-12	D5A_EPI	ENSG00000240219
ENSG00000270035	6.89978e-17	7.14381	0.021	0	1.85507e-12	D5A_EPI	ENSG00000270035
ENSG00000261654	6.89978e-17	7.14381	0.021	0	1.85507e-12	D5A_EPI	ENSG00000261654
GJC2	6.89978e-17	7.14381	0.021	0	1.85507e-12	D5A_EPI	GJC2
ENSG00000235021	6.89978e-17	7.14381	0.021	0	1.85507e-12	D5A_EPI	ENSG00000235021
ENSG00000231698	6.89978e-17	7.14381	0.021	0	1.85507e-12	D5A_EPI	ENSG00000231698
ENSG00000257449	6.89978e-17	7.14381	0.021	0	1.85507e-12	D5A_EPI	ENSG00000257449
ENSG00000265907	6.89978e-17	7.14381	0.021	0	1.85507e-12	D5A_EPI	ENSG00000265907
ENSG00000272054	6.89978e-17	7.14381	0.021	0	1.85507e-12	D5A_EPI	ENSG00000272054
ENSG00000289497	6.89978e-17	7.14381	0.021	0	1.85507e-12	D5A_EPI	ENSG00000289497
ENSG00000288095	6.89978e-17	7.14381	0.021	0	1.85507e-12	D5A_EPI	ENSG00000288095
RAET1E-AS1.1	6.89978e-17	7.14381	0.021	0	1.85507e-12	D5A_EPI	RAET1E-AS1.1
ENSG00000253263	6.89978e-17	7.14381	0.021	0	1.85507e-12	D5A_EPI	ENSG00000253263
RASGRF24	1.78286e-15	2.2299	0.667	0.238	4.79341e-11	D5A_EPI	RASGRF2
SLC39A104	7.40809e-14	1.37791	1	0.839	1.99174e-09	D5A_EPI	SLC39A10
CNTNAP34	1.63656e-13	1.95171	0.583	0.192	4.40006e-09	D5A_EPI	CNTNAP3
GRIA4	1.65801e-13	3.31373	0.167	0.019	4.45774e-09	D5A_EPI	GRIA4
FAM189A13	7.41366e-13	2.44476	0.438	0.117	1.99324e-08	D5A_EPI	FAM189A1
GAD12	1.02394e-12	3.41589	0.146	0.015	2.75297e-08	D5A_EPI	GAD1
PPP1R12B6	3.24544e-12	1.37715	0.979	0.817	8.72568e-08	D5A_EPI	PPP1R12B
ATP2B3	1.2818e-11	7.14381	0.021	0	3.44624e-07	D5A_EPI	ATP2B3
LDLRAD2	1.29985e-11	6.55885	0.021	0	3.49477e-07	D5A_EPI	LDLRAD2
C10orf82	1.29985e-11	6.55885	0.021	0	3.49477e-07	D5A_EPI	C10orf82
ENSG00000237798	1.29985e-11	6.55885	0.021	0	3.49477e-07	D5A_EPI	ENSG00000237798
TIGD2	1.29985e-11	6.55885	0.021	0	3.49477e-07	D5A_EPI	TIGD2
ENSG00000288021	1.29985e-11	6.55885	0.021	0	3.49477e-07	D5A_EPI	ENSG00000288021
GS1-24F4.2	1.29985e-11	6.55885	0.021	0	3.49477e-07	D5A_EPI	GS1-24F4.2
FOXO4	1.29985e-11	6.55885	0.021	0	3.49477e-07	D5A_EPI	FOXO4
MAN1C14	1.86986e-11	1.59483	0.792	0.444	5.02732e-07	D5A_EPI	MAN1C1
ENSG000002878395	3.69726e-11	1.62723	0.562	0.189	9.94045e-07	D5A_EPI	ENSG00000287839
ODAD11	4.17409e-11	3.45931	0.125	0.013	1.12225e-06	D5A_EPI	ODAD1
ENSG000002890847	6.12801e-11	1.13771	0.979	0.918	1.64758e-06	D5A_EPI	ENSG00000289084
NRXN36	8.06536e-11	1.08337	1	0.852	2.16845e-06	D5A_EPI	NRXN3
SNHG147	9.84954e-11	1.14381	0.979	0.877	2.64815e-06	D5A_EPI	SNHG14
PRODH4	2.42228e-10	1.50112	0.792	0.535	6.51255e-06	D5A_EPI	PRODH
ENSG000002771963	2.80151e-10	1.20306	0.958	0.784	7.53213e-06	D5A_EPI	ENSG00000277196
NTNG14	2.91032e-10	2.40084	0.417	0.127	7.82468e-06	D5A_EPI	NTNG1
DST5	2.99449e-10	0.89417	1	0.894	8.051e-06	D5A_EPI	DST
ENSG000002896984	4.42193e-10	2.7064	0.208	0.037	1.18888e-05	D5A_EPI	ENSG00000289698
APBB23	5.84527e-10	0.98549	0.979	0.848	1.57156e-05	D5A_EPI	APBB2
TBC1D53	6.25485e-10	0.773412	1	0.958	1.68168e-05	D5A_EPI	TBC1D5
ENSG000002819204	7.28462e-10	3.27874	0.125	0.015	1.95854e-05	D5A_EPI	ENSG00000281920
ENSG000002566152	1.69094e-09	2.9555	0.312	0.081	4.54626e-05	D5A_EPI	ENSG00000256615
LINC018504	1.76025e-09	2.53715	0.208	0.038	4.73261e-05	D5A_EPI	LINC01850
SRGAP16	2.47087e-09	1.34999	0.896	0.685	6.64318e-05	D5A_EPI	SRGAP1
FOXO36	2.88872e-09	1.65137	0.75	0.424	7.76663e-05	D5A_EPI	FOXO3
NALF17	3.02355e-09	1.01271	0.979	0.901	8.12912e-05	D5A_EPI	NALF1
ENSG00000237343	5.87767e-09	6.14381	0.021	0	0.000158027	D5A_EPI	ENSG00000237343
ENSG00000259539	5.87767e-09	6.14381	0.021	0	0.000158027	D5A_EPI	ENSG00000259539
PPP1R3D	5.87767e-09	6.14381	0.021	0	0.000158027	D5A_EPI	PPP1R3D
ENSG00000250626	5.87767e-09	6.14381	0.021	0	0.000158027	D5A_EPI	ENSG00000250626
GAS1	5.87767e-09	6.14381	0.021	0	0.000158027	D5A_EPI	GAS1
NALF2	5.87767e-09	6.14381	0.021	0	0.000158027	D5A_EPI	NALF2
LINC01273	5.87767e-09	6.14381	0.021	0	0.000158027	D5A_EPI	LINC01273
TNNT2	5.90855e-09	5.82188	0.021	0	0.000158857	D5A_EPI	TNNT2
NRG33	6.32948e-09	2.19417	0.583	0.274	0.000170174	D5A_EPI	NRG3
ERI34	1.25429e-08	1.11253	0.812	0.443	0.000337229	D5A_EPI	ERI3
TERF14	1.61527e-08	1.30165	0.667	0.301	0.00043428	D5A_EPI	TERF1
APP3	1.71219e-08	0.973883	0.958	0.834	0.00046034	D5A_EPI	APP
VSNL14	1.73052e-08	2.42392	0.396	0.139	0.000465267	D5A_EPI	VSNL1
ITPKB2	2.00418e-08	1.96174	0.354	0.106	0.000538844	D5A_EPI	ITPKB
ENSG000002842944	2.26719e-08	1.32778	0.708	0.356	0.000609557	D5A_EPI	ENSG00000284294
KDM4C4	3.35574e-08	1.01751	0.917	0.771	0.000902224	D5A_EPI	KDM4C
DMD4	4.17737e-08	1.07772	0.979	0.942	0.00112313	D5A_EPI	DMD
FUT22	5.07499e-08	2.98538	0.125	0.018	0.00136446	D5A_EPI	FUT2
NALF1-IT16	5.89394e-08	1.42804	0.771	0.482	0.00158464	D5A_EPI	NALF1-IT1
MTM17	6.49037e-08	1.27055	0.708	0.373	0.001745	D5A_EPI	MTM1
ATP7B1	8.04346e-08	1.33021	0.667	0.345	0.00216257	D5A_EPI	ATP7B
GJA102	8.07119e-08	2.43231	0.188	0.038	0.00217002	D5A_EPI	GJA10
LIPE-AS16	8.31566e-08	1.35841	0.833	0.611	0.00223575	D5A_EPI	LIPE-AS1
NIBAN13	1.25419e-07	2.13661	0.312	0.095	0.00337203	D5A_EPI	NIBAN1
CLEC9A3	1.40818e-07	2.23361	0.333	0.105	0.00378604	D5A_EPI	CLEC9A
RNF1305	1.46205e-07	1.06005	0.896	0.616	0.00393088	D5A_EPI	RNF130
NFKB24	1.56027e-07	1.10954	0.792	0.482	0.00419495	D5A_EPI	NFKB2
PTPRJ4	1.61469e-07	1.54777	0.688	0.457	0.00434125	D5A_EPI	PTPRJ
ILRUN4	1.62767e-07	0.780017	0.979	0.784	0.00437615	D5A_EPI	ILRUN
ENSG000002887292	1.66751e-07	3.24899	0.167	0.033	0.00448326	D5A_EPI	ENSG00000288729
CROCC5	1.7185e-07	1.25063	0.708	0.405	0.00462037	D5A_EPI	CROCC
FAM184A1	1.71923e-07	1.2721	0.771	0.471	0.00462233	D5A_EPI	FAM184A
ETV14	1.75085e-07	1.72877	0.396	0.138	0.00470734	D5A_EPI	ETV1
PLEKHB12	1.76595e-07	2.45349	0.188	0.039	0.00474794	D5A_EPI	PLEKHB1
SRGAP24	1.9906e-07	1.30217	0.75	0.484	0.00535194	D5A_EPI	SRGAP2
NFIA7	1.99871e-07	1.45637	0.667	0.432	0.00537373	D5A_EPI	NFIA
SRGAP2B4	2.22122e-07	1.16418	0.75	0.443	0.00597196	D5A_EPI	SRGAP2B
ENSG00000285666	2.32042e-07	6.40684	0.021	0.001	0.00623869	D5A_EPI	ENSG00000285666
PINCR	2.32042e-07	9.14381	0.021	0.001	0.00623869	D5A_EPI	PINCR
PLXNB3-AS1	2.33997e-07	5.92142	0.021	0.001	0.00629125	D5A_EPI	PLXNB3-AS1
FAM83A-AS1	2.35968e-07	5.82188	0.021	0.001	0.00634423	D5A_EPI	FAM83A-AS1
CNTFR	2.36959e-07	5.55885	0.021	0.001	0.00637088	D5A_EPI	CNTFR
GRK54	2.5575e-07	1.48252	0.542	0.239	0.00687608	D5A_EPI	GRK5
ENSG000002380452	2.82094e-07	2.47138	0.146	0.026	0.00758438	D5A_EPI	ENSG00000238045
PCAT145	3.30013e-07	0.902146	0.958	0.691	0.00887272	D5A_EPI	PCAT14
GOLT1A3	3.78283e-07	2.84264	0.125	0.02	0.0101705	D5A_EPI	GOLT1A
AHCYL26	3.80399e-07	0.718773	0.979	0.888	0.0102274	D5A_EPI	AHCYL2
ENSG000002342617	4.05465e-07	1.18211	0.875	0.679	0.0109013	D5A_EPI	ENSG00000234261
CACNA2D25	4.14742e-07	1.21908	0.688	0.35	0.0111508	D5A_EPI	CACNA2D2
ENSG000002249725	4.27796e-07	1.38359	0.729	0.477	0.0115017	D5A_EPI	ENSG00000224972
LINC004675	4.34159e-07	1.93124	0.333	0.109	0.0116728	D5A_EPI	LINC00467
SLX4IP5	4.75633e-07	1.18722	0.771	0.527	0.0127879	D5A_EPI	SLX4IP
PLCE15	4.90077e-07	1.01528	0.833	0.573	0.0131762	D5A_EPI	PLCE1
GABRB34	4.92593e-07	1.07961	0.875	0.629	0.0132439	D5A_EPI	GABRB3
CGNL16	4.98038e-07	1.18629	0.708	0.42	0.0133903	D5A_EPI	CGNL1
UACA4	5.75719e-07	1.08365	0.917	0.795	0.0154788	D5A_EPI	UACA
CNTNAP3C4	5.94294e-07	2.07514	0.312	0.099	0.0159782	D5A_EPI	CNTNAP3C
SULT1A34	6.41578e-07	1.02824	0.75	0.435	0.0172495	D5A_EPI	SULT1A3
PARD34	7.04042e-07	0.59343	1	0.941	0.0189289	D5A_EPI	PARD3
LRRC234	7.32127e-07	0.976727	0.854	0.585	0.019684	D5A_EPI	LRRC23
ATG56	7.43369e-07	1.13078	0.792	0.553	0.0199862	D5A_EPI	ATG5
MAPK102	7.75867e-07	2.10954	0.229	0.059	0.02086	D5A_EPI	MAPK10
FRYL4	8.08206e-07	0.927172	0.854	0.641	0.0217294	D5A_EPI	FRYL
GATA41	8.25026e-07	1.15765	0.312	0.095	0.0221817	D5A_EPI	GATA4
SLC4A85	8.4129e-07	1.15753	0.708	0.389	0.0226189	D5A_EPI	SLC4A8
LINC00200	8.92824e-07	3.33645	0.083	0.01	0.0240045	D5A_EPI	LINC00200
KCNMA14	9.40854e-07	2.01184	0.417	0.166	0.0252958	D5A_EPI	KCNMA1
PPFIA44	9.62417e-07	1.98827	0.354	0.125	0.0258755	D5A_EPI	PPFIA4
CASC157	1.02268e-06	0.771117	1	0.957	0.0274957	D5A_EPI	CASC15
MYLK41	1.1097e-06	3.31599	0.083	0.01	0.0298354	D5A_EPI	MYLK4
FBXO322	1.14771e-06	2.96059	0.104	0.015	0.0308573	D5A_EPI	FBXO32
ENSG000002860352	1.15376e-06	2.71276	0.125	0.021	0.0310201	D5A_EPI	ENSG00000286035
ENSG000002893496	1.19631e-06	0.840028	0.979	0.853	0.0321639	D5A_EPI	ENSG00000289349
BCKDHB4	1.25589e-06	1.05858	0.688	0.367	0.0337658	D5A_EPI	BCKDHB
PLPP13	1.26643e-06	0.861508	0.938	0.756	0.0340491	D5A_EPI	PLPP1
PDLIM54	1.31436e-06	1.43097	0.646	0.386	0.035338	D5A_EPI	PDLIM5
PRDM18	1.33056e-06	1.27517	0.708	0.45	0.0357735	D5A_EPI	PRDM1
GCNT25	1.33543e-06	0.668187	0.917	0.772	0.0359045	D5A_EPI	GCNT2
LHFPL3-AS14	1.43181e-06	1.76367	0.417	0.168	0.0384957	D5A_EPI	LHFPL3-AS1
EPHA73	1.4475e-06	2.18033	0.312	0.105	0.0389174	D5A_EPI	EPHA7
ENSG000002290665	1.58865e-06	1.48644	0.604	0.359	0.0427123	D5A_EPI	ENSG00000229066
KAT73	1.61513e-06	1.40384	0.5	0.23	0.0434244	D5A_EPI	KAT7
MTSS14	1.78044e-06	1.71515	0.375	0.14	0.0478688	D5A_EPI	MTSS1
CEP85L3	1.85384e-06	1.57351	0.583	0.313	0.0498423	D5A_EPI	CEP85L
STX85	1.8733e-06	1.02512	0.75	0.485	0.0503656	D5A_EPI	STX8
CACNA2D17	1.92926e-06	0.959085	0.896	0.726	0.0518702	D5A_EPI	CACNA2D1
ENSG000001701611	2.06025e-06	3.25628	0.083	0.011	0.0553919	D5A_EPI	ENSG00000170161
ENSG00000224818	2.32934e-06	3.49995	0.083	0.011	0.0626268	D5A_EPI	ENSG00000224818
CNR27	2.37217e-06	1.08086	0.729	0.433	0.0637781	D5A_EPI	CNR2
UBR32	2.42378e-06	0.795708	0.917	0.726	0.0651658	D5A_EPI	UBR3
LINC00989	2.50572e-06	3.23692	0.083	0.011	0.0673689	D5A_EPI	LINC00989
DLEU14	2.50952e-06	0.681592	0.958	0.922	0.067471	D5A_EPI	DLEU1
GFPT14	2.59272e-06	0.864817	0.938	0.701	0.0697079	D5A_EPI	GFPT1
PHF21B6	2.69752e-06	0.998732	0.771	0.573	0.0725255	D5A_EPI	PHF21B
HS2ST14	2.75143e-06	1.19718	0.792	0.532	0.0739751	D5A_EPI	HS2ST1
SLC12A5-AS1	2.81076e-06	5.55885	0.021	0.001	0.0755701	D5A_EPI	SLC12A5-AS1
CDKN2A1	2.81076e-06	5.55885	0.021	0.001	0.0755701	D5A_EPI	CDKN2A
SHROOM3-AS1	2.83046e-06	4.82188	0.021	0.001	0.0760997	D5A_EPI	SHROOM3-AS1
ENSG00000203335	2.83046e-06	5.14381	0.021	0.001	0.0760997	D5A_EPI	ENSG00000203335
CAMKMT5	3.19039e-06	0.770571	0.958	0.855	0.085777	D5A_EPI	CAMKMT
SPTB1	3.30627e-06	2.84003	0.125	0.023	0.0888923	D5A_EPI	SPTB
FAM124A6	3.57324e-06	1.28392	0.521	0.238	0.0960703	D5A_EPI	FAM124A
WNK35	3.57338e-06	1.58226	0.354	0.13	0.0960739	D5A_EPI	WNK3
ENSG000002857121	3.65286e-06	3.19895	0.083	0.011	0.0982107	D5A_EPI	ENSG00000285712
ENSG000002373566	3.71249e-06	0.898696	0.917	0.793	0.0998141	D5A_EPI	ENSG00000237356
ENSG000002839823	3.95712e-06	2.51654	0.188	0.047	0.106391	D5A_EPI	ENSG00000283982
ENSG000002764341	4.08778e-06	2.62025	0.125	0.023	0.109904	D5A_EPI	ENSG00000276434
PRSS124	4.19229e-06	1.34723	0.542	0.261	0.112714	D5A_EPI	PRSS12
BARD16	4.62406e-06	0.976449	0.75	0.496	0.124322	D5A_EPI	BARD1
FAM193B4	5.0579e-06	0.773162	0.833	0.648	0.135987	D5A_EPI	FAM193B
BICD15	5.24351e-06	0.640121	0.979	0.972	0.140977	D5A_EPI	BICD1
NUP2102	5.27987e-06	1.32939	0.5	0.24	0.141955	D5A_EPI	NUP210
ALDH5A11	5.83326e-06	2.84613	0.104	0.017	0.156833	D5A_EPI	ALDH5A1
FRMD55	5.91383e-06	1.52547	0.562	0.314	0.158999	D5A_EPI	FRMD5
KDM4A6	6.05966e-06	1.1568	0.688	0.408	0.16292	D5A_EPI	KDM4A
OAZ3	6.21586e-06	3.14381	0.083	0.012	0.16712	D5A_EPI	OAZ3
ANKDD1B3	6.36669e-06	1.29295	0.438	0.183	0.171175	D5A_EPI	ANKDD1B
LARP1B3	6.41392e-06	0.826193	0.875	0.704	0.172445	D5A_EPI	LARP1B
CASP85	6.53455e-06	1.26117	0.562	0.288	0.175688	D5A_EPI	CASP8
AZI21	7.18569e-06	1.65573	0.292	0.098	0.193195	D5A_EPI	AZI2
BRDT4	7.28636e-06	0.656513	0.958	0.904	0.195901	D5A_EPI	BRDT
ZNF502	7.35384e-06	2.35721	0.167	0.039	0.197715	D5A_EPI	ZNF502
FAM222A1	7.70476e-06	2.46735	0.188	0.048	0.20715	D5A_EPI	FAM222A
NPIPA21	7.71054e-06	1.17309	0.583	0.29	0.207306	D5A_EPI	NPIPA2
NCEH15	7.72738e-06	1.20278	0.667	0.39	0.207758	D5A_EPI	NCEH1
ZNF846	7.9547e-06	2.20521	0.167	0.039	0.21387	D5A_EPI	ZNF846
GPR393	7.96782e-06	1.56261	0.333	0.123	0.214223	D5A_EPI	GPR39
CRYBG16	8.2902e-06	1.34101	0.458	0.207	0.22289	D5A_EPI	CRYBG1
FKBP104	8.94605e-06	1.35562	0.375	0.146	0.240524	D5A_EPI	FKBP10
ENSG000002596923	9.01534e-06	0.600978	0.958	0.911	0.242386	D5A_EPI	ENSG00000259692
RNF2135	9.12761e-06	1.19909	0.625	0.379	0.245405	D5A_EPI	RNF213
NCOA25	9.31213e-06	0.76706	0.896	0.701	0.250366	D5A_EPI	NCOA2
ENSG000002404014	9.67094e-06	1.30335	0.479	0.234	0.260013	D5A_EPI	ENSG00000240401
PRSS411	1.1077e-05	2.25142	0.167	0.04	0.297817	D5A_EPI	PRSS41
NR5A27	1.14288e-05	1.7115	0.521	0.294	0.307275	D5A_EPI	NR5A2
SPECC1L4	1.18284e-05	0.566142	0.979	0.858	0.318019	D5A_EPI	SPECC1L
ENSG00000286377	1.19328e-05	3.07342	0.083	0.012	0.320825	D5A_EPI	ENSG00000286377
DCDC25	1.22009e-05	1.97611	0.25	0.08	0.328033	D5A_EPI	DCDC2
GNE1	1.23123e-05	2.13382	0.167	0.04	0.331028	D5A_EPI	GNE
RABGAP1L3	1.28065e-05	1.20191	0.896	0.878	0.344315	D5A_EPI	RABGAP1L
TTC131	1.28179e-05	1.62653	0.271	0.089	0.344622	D5A_EPI	TTC13
SLC45A44	1.33876e-05	1.16993	0.688	0.429	0.35994	D5A_EPI	SLC45A4
ENSG000002542582	1.41021e-05	1.81788	0.271	0.092	0.37915	D5A_EPI	ENSG00000254258
CNBD11	1.43824e-05	1.76299	0.25	0.079	0.386685	D5A_EPI	CNBD1
FLRT24	1.46281e-05	2.01695	0.229	0.071	0.39329	D5A_EPI	FLRT2
TMLHE-AS1	1.4697e-05	2.74009	0.104	0.018	0.395145	D5A_EPI	TMLHE-AS1
SNURF5	1.49453e-05	1.05715	0.625	0.344	0.401821	D5A_EPI	SNURF
SPRED24	1.61539e-05	1.17546	0.646	0.387	0.434315	D5A_EPI	SPRED2
ADD24	1.627e-05	1.67349	0.375	0.156	0.437435	D5A_EPI	ADD2
EDNRB-AS1	1.6681e-05	5.33645	0.021	0.001	0.448487	D5A_EPI	EDNRB-AS1
TNFAIP8L31	1.6681e-05	5.33645	0.021	0.001	0.448487	D5A_EPI	TNFAIP8L3
PKDCC	1.6681e-05	5.33645	0.021	0.001	0.448487	D5A_EPI	PKDCC
ENSG000002706961	1.6681e-05	5.33645	0.021	0.001	0.448487	D5A_EPI	ENSG00000270696
ENSG00000259915	1.6681e-05	5.33645	0.021	0.001	0.448487	D5A_EPI	ENSG00000259915
BTNL8	1.6681e-05	5.33645	0.021	0.001	0.448487	D5A_EPI	BTNL8
ENSG00000238221	1.6681e-05	5.33645	0.021	0.001	0.448487	D5A_EPI	ENSG00000238221
ENSG00000274080	1.6681e-05	5.33645	0.021	0.001	0.448487	D5A_EPI	ENSG00000274080
MTOR6	1.71158e-05	0.739773	0.896	0.745	0.460176	D5A_EPI	MTOR
MSTO13	1.81501e-05	1.11946	0.729	0.538	0.487983	D5A_EPI	MSTO1
DNAH7	1.84266e-05	2.49173	0.125	0.026	0.495418	D5A_EPI	DNAH7
GLRA1	1.87401e-05	3.02279	0.083	0.013	0.503846	D5A_EPI	GLRA1
G3BP24	1.96461e-05	1.1324	0.625	0.398	0.528205	D5A_EPI	G3BP2
ANAPC44	2.04987e-05	1.02453	0.75	0.508	0.551128	D5A_EPI	ANAPC4
ENSG000002602896	2.06415e-05	0.45283	1	0.991	0.554967	D5A_EPI	ENSG00000260289
CLCN33	2.08647e-05	1.15861	0.583	0.337	0.560968	D5A_EPI	CLCN3
MKKS2	2.11211e-05	1.51445	0.271	0.09	0.567861	D5A_EPI	MKKS
LEKR1	2.23083e-05	2.7064	0.104	0.019	0.599782	D5A_EPI	LEKR1
MCM91	2.23253e-05	1.124	0.583	0.329	0.600238	D5A_EPI	MCM9
KIF13B2	2.25209e-05	1.06576	0.625	0.353	0.605498	D5A_EPI	KIF13B
REST7	2.34046e-05	0.695011	0.875	0.772	0.629255	D5A_EPI	REST
CAMK1	2.49119e-05	2.99	0.083	0.013	0.669783	D5A_EPI	CAMK1
PCBP36	2.52563e-05	1.12239	0.625	0.392	0.679042	D5A_EPI	PCBP3
RNF243	2.53564e-05	0.920948	0.771	0.585	0.681732	D5A_EPI	RNF24
CADM11	2.54209e-05	1.90975	0.271	0.098	0.683467	D5A_EPI	CADM1
ENSG000002320063	2.70913e-05	1.67349	0.25	0.082	0.728377	D5A_EPI	ENSG00000232006
PBX13	2.71829e-05	0.627447	1	0.901	0.730838	D5A_EPI	PBX1
IGF2BP23	2.95651e-05	0.573765	1	0.948	0.794888	D5A_EPI	IGF2BP2
ACP31	3.01348e-05	2.20129	0.146	0.034	0.810204	D5A_EPI	ACP3
DLG36	3.0848e-05	1.1371	0.667	0.408	0.82938	D5A_EPI	DLG3
SLC16A106	3.14723e-05	0.909103	0.812	0.639	0.846164	D5A_EPI	SLC16A10
TMEM131L4	3.21773e-05	1.04039	0.667	0.453	0.86512	D5A_EPI	TMEM131L
PDE6B2	3.35261e-05	2.62025	0.104	0.02	0.901383	D5A_EPI	PDE6B
ATP11C4	3.38724e-05	1.076	0.833	0.624	0.910694	D5A_EPI	ATP11C
OVCH1-AS11	3.45592e-05	2.31938	0.146	0.035	0.929159	D5A_EPI	OVCH1-AS1
ERVK-284	3.50574e-05	1.49995	0.292	0.105	0.942552	D5A_EPI	ERVK-28
ENSG000002489735	3.53282e-05	0.920772	0.771	0.547	0.949834	D5A_EPI	ENSG00000248973
ARHGAP424	3.57285e-05	0.895056	0.938	0.762	0.960597	D5A_EPI	ARHGAP42
XKR93	3.5872e-05	2.21432	0.229	0.075	0.964455	D5A_EPI	XKR9
ENSG000002861252	3.63355e-05	1.65581	0.333	0.138	0.976915	D5A_EPI	ENSG00000286125
ARG1	3.73397e-05	2.94217	0.083	0.013	1	D5A_EPI	ARG1
GPC37	3.90441e-05	1.85551	0.521	0.33	1	D5A_EPI	GPC3
LCP14	4.08548e-05	0.926024	0.688	0.415	1	D5A_EPI	LCP1
PRIM23	4.1956e-05	0.687187	0.917	0.795	1	D5A_EPI	PRIM2
ENSG000002605172	4.22818e-05	2.5291	0.125	0.027	1	D5A_EPI	ENSG00000260517
FBF14	4.23119e-05	1.42646	0.417	0.197	1	D5A_EPI	FBF1
ENSG000002659946	4.29883e-05	1.05882	0.729	0.501	1	D5A_EPI	ENSG00000265994
AP3B13	4.30892e-05	0.665293	0.938	0.846	1	D5A_EPI	AP3B1
NIPAL33	4.42569e-05	1.6858	0.312	0.125	1	D5A_EPI	NIPAL3
PATJ1	4.60517e-05	0.6089	0.979	0.966	1	D5A_EPI	PATJ
JARID24	4.73794e-05	0.732607	1	0.954	1	D5A_EPI	JARID2
SPATA223	4.7946e-05	1.61667	0.396	0.185	1	D5A_EPI	SPATA22
LRBA4	4.84524e-05	0.579408	0.979	0.945	1	D5A_EPI	LRBA
ANO54	4.89128e-05	1.29782	0.375	0.161	1	D5A_EPI	ANO5
ENSG000002831834	5.03573e-05	1.63518	0.292	0.107	1	D5A_EPI	ENSG00000283183
ZNF2923	5.06483e-05	0.600488	0.958	0.787	1	D5A_EPI	ZNF292
TNK24	5.13063e-05	0.889864	0.75	0.526	1	D5A_EPI	TNK2
RNF1505	5.19991e-05	1.75914	0.312	0.128	1	D5A_EPI	RNF150
STT3B1	5.21603e-05	0.812602	0.729	0.452	1	D5A_EPI	STT3B
RIMS26	5.44273e-05	1.05075	0.771	0.642	1	D5A_EPI	RIMS2
C3orf852	5.69668e-05	2.34383	0.125	0.028	1	D5A_EPI	C3orf85
MYO1D6	5.81733e-05	0.770452	0.833	0.574	1	D5A_EPI	MYO1D
AEBP25	5.86315e-05	0.376268	0.979	0.977	1	D5A_EPI	AEBP2
BACH14	5.91722e-05	1.09187	0.583	0.347	1	D5A_EPI	BACH1
ROBO24	5.94131e-05	1.7162	0.417	0.206	1	D5A_EPI	ROBO2
LINC019677	6.0492e-05	1.09941	0.521	0.274	1	D5A_EPI	LINC01967
PCCA5	6.28071e-05	0.774337	0.958	0.785	1	D5A_EPI	PCCA
PRAMEF111	6.41216e-05	4.97388	0.021	0.001	1	D5A_EPI	PRAMEF11
ENSG00000224218	6.42897e-05	4.44337	0.021	0.001	1	D5A_EPI	ENSG00000224218
PARN6	6.4981e-05	0.59892	0.979	0.794	1	D5A_EPI	PARN
USP324	6.53684e-05	0.725623	0.958	0.82	1	D5A_EPI	USP32
ABCB85	6.71435e-05	1.02833	0.625	0.387	1	D5A_EPI	ABCB8
PKD1L15	6.77344e-05	1.0087	0.688	0.433	1	D5A_EPI	PKD1L1
CREB55	6.88731e-05	1.31337	0.417	0.191	1	D5A_EPI	CREB5
ENSG000002752852	6.93181e-05	1.99181	0.167	0.045	1	D5A_EPI	ENSG00000275285
C5orf634	6.94696e-05	2.06486	0.167	0.046	1	D5A_EPI	C5orf63
FOXN37	7.11174e-05	0.589521	1	0.981	1	D5A_EPI	FOXN3
ABCC103	7.14703e-05	1.14381	0.542	0.316	1	D5A_EPI	ABCC10
BRSK11	7.27651e-05	2.47138	0.125	0.029	1	D5A_EPI	BRSK1
ZC3HAV16	7.42299e-05	0.861733	0.792	0.652	1	D5A_EPI	ZC3HAV1
LRP44	7.64394e-05	1.16763	0.625	0.391	1	D5A_EPI	LRP4
CCDC913	7.70109e-05	0.960463	0.792	0.582	1	D5A_EPI	CCDC91
INTS94	8.005e-05	0.907111	0.646	0.405	1	D5A_EPI	INTS9
MYOCD2	8.00969e-05	2.05635	0.167	0.046	1	D5A_EPI	MYOCD
OTOGL	8.19533e-05	2.51932	0.104	0.021	1	D5A_EPI	OTOGL
ENSG00000285592	8.93016e-05	3.23692	0.062	0.009	1	D5A_EPI	ENSG00000285592
TCEA16	9.1122e-05	0.68451	0.917	0.707	1	D5A_EPI	TCEA1
LINC013493	9.21898e-05	2.4856	0.125	0.029	1	D5A_EPI	LINC01349
ENSG000002858823	9.32104e-05	2.18219	0.229	0.08	1	D5A_EPI	ENSG00000285882
BCL95	9.41882e-05	1.22149	0.438	0.217	1	D5A_EPI	BCL9
CABLES16	9.45063e-05	1.36436	0.5	0.299	1	D5A_EPI	CABLES1
ENSG000002548851	9.57336e-05	2.5291	0.104	0.021	1	D5A_EPI	ENSG00000254885
ENTHD1	9.82063e-05	2.80752	0.083	0.015	1	D5A_EPI	ENTHD1
CLEC1A1	0.000103094	1.57726	0.292	0.117	1	D5A_EPI	CLEC1A
SNAPC14	0.000105681	1.26466	0.354	0.152	1	D5A_EPI	SNAPC1
LTBP24	0.000106857	1.7601	0.208	0.067	1	D5A_EPI	LTBP2
PLEKHH15	0.000108041	1.25933	0.479	0.264	1	D5A_EPI	PLEKHH1
GBE12	0.000111592	1.33359	0.438	0.226	1	D5A_EPI	GBE1
PLSCR43	0.00011428	1.76176	0.396	0.193	1	D5A_EPI	PLSCR4
HELLS4	0.000114948	0.706691	0.792	0.515	1	D5A_EPI	HELLS
GLI24	0.000116278	1.80173	0.396	0.205	1	D5A_EPI	GLI2
JADE3	0.000118999	2.07659	0.438	0.217	1	D5A_EPI	JADE3
SNTB24	0.000121254	0.924047	0.625	0.358	1	D5A_EPI	SNTB2
C9orf92	0.000121356	2.36902	0.125	0.03	1	D5A_EPI	C9orf92
NPIPB22	0.000122857	1.48243	0.292	0.115	1	D5A_EPI	NPIPB2
LINC023412	0.000124324	2.2438	0.125	0.03	1	D5A_EPI	LINC02341
FHIT4	0.000125076	0.692822	1	0.966	1	D5A_EPI	FHIT
TRPC14	0.000126356	1.20012	0.354	0.151	1	D5A_EPI	TRPC1
RNF19A2	0.000126809	1.1699	0.458	0.236	1	D5A_EPI	RNF19A
ENSG000002892014	0.000127564	2.13881	0.146	0.038	1	D5A_EPI	ENSG00000289201
PDXDC15	0.00012973	0.614568	0.938	0.747	1	D5A_EPI	PDXDC1
ARX2	0.000131146	3.20236	0.104	0.022	1	D5A_EPI	ARX
USO12	0.000131785	0.899048	0.708	0.462	1	D5A_EPI	USO1
PBX36	0.000133046	1.18235	0.812	0.692	1	D5A_EPI	PBX3
GKAP14	0.000134218	1.34407	0.583	0.367	1	D5A_EPI	GKAP1
APC22	0.000134862	2.4091	0.125	0.03	1	D5A_EPI	APC2
ZNF6545	0.000137578	1.28431	0.521	0.301	1	D5A_EPI	ZNF654
ARHGAP125	0.000139605	1.10584	0.604	0.378	1	D5A_EPI	ARHGAP12
ABHD12B3	0.000139639	1.1414	0.417	0.197	1	D5A_EPI	ABHD12B
KIAA12175	0.000139663	0.465897	1	0.978	1	D5A_EPI	KIAA1217
CHKA5	0.000140473	1.00559	0.562	0.343	1	D5A_EPI	CHKA
SIPA1L25	0.000143526	1.32778	0.625	0.409	1	D5A_EPI	SIPA1L2
TRIP122	0.000144913	0.617419	0.938	0.814	1	D5A_EPI	TRIP12
NPHS13	0.000146029	1.57045	0.229	0.079	1	D5A_EPI	NPHS1
PROS1	0.000146425	2.14381	0.146	0.039	1	D5A_EPI	PROS1
SEC636	0.000147507	0.547619	0.979	0.921	1	D5A_EPI	SEC63
ENSG000002570222	0.000148651	2.71531	0.146	0.04	1	D5A_EPI	ENSG00000257022
KAZN7	0.000154258	0.590154	0.958	0.903	1	D5A_EPI	KAZN
ARFGEF25	0.000156111	0.946493	0.75	0.577	1	D5A_EPI	ARFGEF2
MAPK123	0.000156359	1.30606	0.375	0.177	1	D5A_EPI	MAPK12
FKBP141	0.000157964	1.79656	0.292	0.118	1	D5A_EPI	FKBP14
PCSK56	0.000170977	1.19505	0.667	0.529	1	D5A_EPI	PCSK5
ENSG00000228540	0.000172037	3.14381	0.062	0.009	1	D5A_EPI	ENSG00000228540
GPC44	0.000174424	1.88805	0.292	0.124	1	D5A_EPI	GPC4
POLA14	0.000175192	0.703219	0.917	0.788	1	D5A_EPI	POLA1
ENSG00000229618	0.000175297	1.34307	0.438	0.223	1	D5A_EPI	ENSG00000229618
KLRG13	0.000176254	1.47138	0.438	0.233	1	D5A_EPI	KLRG1
LINC001151	0.000184198	2.73782	0.083	0.015	1	D5A_EPI	LINC00115
ENSG000002839072	0.000184198	2.73782	0.083	0.015	1	D5A_EPI	ENSG00000283907
HNRNPLL2	0.000184655	1.12374	0.438	0.222	1	D5A_EPI	HNRNPLL
GPR1433	0.000185882	2.21307	0.208	0.073	1	D5A_EPI	GPR143
ENSG00000289419	0.000188155	2.17931	0.146	0.04	1	D5A_EPI	ENSG00000289419
FTO4	0.000190287	0.804626	0.729	0.525	1	D5A_EPI	FTO
TEC5	0.000190942	0.773928	0.771	0.597	1	D5A_EPI	TEC
LCA51	0.000191171	2.53237	0.125	0.031	1	D5A_EPI	LCA5
ANK26	0.000191241	0.743954	0.875	0.715	1	D5A_EPI	ANK2
FILIP14	0.00019193	1.02072	0.521	0.28	1	D5A_EPI	FILIP1
SMYD36	0.000195458	0.71992	1	0.958	1	D5A_EPI	SMYD3
ENSG000002608083	0.000196053	1.89588	0.167	0.049	1	D5A_EPI	ENSG00000260808
NNT3	0.000201869	1.11768	0.542	0.318	1	D5A_EPI	NNT
CPEB32	0.000203044	0.78485	0.708	0.463	1	D5A_EPI	CPEB3
RC3H24	0.000208612	0.84651	0.625	0.376	1	D5A_EPI	RC3H2
ENSG000002879235	0.000210819	1.14287	0.542	0.315	1	D5A_EPI	ENSG00000287923
SIRT31	0.000211227	1.73442	0.188	0.059	1	D5A_EPI	SIRT3
FBXL52	0.000212383	1.00647	0.583	0.358	1	D5A_EPI	FBXL5
CDC42EP43	0.000214955	1.3442	0.312	0.133	1	D5A_EPI	CDC42EP4
FRMD33	0.000223153	1.61105	0.25	0.096	1	D5A_EPI	FRMD3
ZMIZ25	0.000226771	0.748715	0.75	0.485	1	D5A_EPI	ZMIZ2
CASTOR24	0.000229607	0.641119	0.708	0.429	1	D5A_EPI	CASTOR2
UVRAG5	0.000230339	0.701902	0.875	0.796	1	D5A_EPI	UVRAG
ENSG00000287783	0.000232067	3.09941	0.062	0.01	1	D5A_EPI	ENSG00000287783
FBXL174	0.000234693	1.06142	0.604	0.391	1	D5A_EPI	FBXL17
EPB41L4A1	0.000237369	1.93046	0.167	0.05	1	D5A_EPI	EPB41L4A
ENSG000002463164	0.000238477	1.66807	0.25	0.095	1	D5A_EPI	ENSG00000246316
UBE2Q27	0.000238583	0.752985	0.792	0.585	1	D5A_EPI	UBE2Q2
RAD51B4	0.000239664	0.540416	1	0.942	1	D5A_EPI	RAD51B
PREX14	0.000240856	1.44545	0.417	0.226	1	D5A_EPI	PREX1
ENSG000002610961	0.000246265	2.69755	0.083	0.016	1	D5A_EPI	ENSG00000261096
MGMT7	0.000248169	0.936334	0.667	0.44	1	D5A_EPI	MGMT
FAM85B5	0.000248272	1.4908	0.312	0.139	1	D5A_EPI	FAM85B
HUS14	0.000250865	1.29362	0.417	0.218	1	D5A_EPI	HUS1
PRMT32	0.000258685	0.87851	0.667	0.452	1	D5A_EPI	PRMT3
HECTD22	0.000262488	1.99406	0.146	0.041	1	D5A_EPI	HECTD2
ENSG00000284699	0.000263394	1.74122	0.188	0.06	1	D5A_EPI	ENSG00000284699
KIT2	0.000266067	2.30403	0.146	0.042	1	D5A_EPI	KIT
CDKL55	0.000273798	1.33932	0.479	0.271	1	D5A_EPI	CDKL5
TSPAN94	0.000283239	0.700735	0.917	0.691	1	D5A_EPI	TSPAN9
GRAMD1A5	0.000289769	0.777486	0.625	0.37	1	D5A_EPI	GRAMD1A
CBFA2T31	0.000296925	2.64556	0.083	0.016	1	D5A_EPI	CBFA2T3
ULK46	0.000301558	0.646049	0.917	0.751	1	D5A_EPI	ULK4
ATXN16	0.000304522	1.016	0.562	0.347	1	D5A_EPI	ATXN1
ENSG000002590483	0.000308675	2.09941	0.125	0.032	1	D5A_EPI	ENSG00000259048
ST7-OT43	0.000316952	1.06833	0.438	0.227	1	D5A_EPI	ST7-OT4
LINC011627	0.000317082	0.614932	0.958	0.922	1	D5A_EPI	LINC01162
HAVCR22	0.000322474	1.85103	0.167	0.051	1	D5A_EPI	HAVCR2
CYP51A1	0.000326399	1.14908	0.417	0.214	1	D5A_EPI	CYP51A1
SERINC57	0.000328455	0.449837	0.979	0.925	1	D5A_EPI	SERINC5
KLHL184	0.000328622	0.657192	0.812	0.567	1	D5A_EPI	KLHL18
SPTLC23	0.000336912	0.740501	0.854	0.707	1	D5A_EPI	SPTLC2
STK315	0.000341459	1.99876	0.188	0.063	1	D5A_EPI	STK31
IGF1R5	0.000341778	0.747237	0.833	0.713	1	D5A_EPI	IGF1R
USP287	0.000342085	0.642104	0.958	0.838	1	D5A_EPI	USP28
MAML31	0.000343218	1.20613	0.604	0.402	1	D5A_EPI	MAML3
UBE2E12	0.000351828	0.762614	0.667	0.458	1	D5A_EPI	UBE2E1
WDHD16	0.000356426	0.477959	0.958	0.857	1	D5A_EPI	WDHD1
EPHB26	0.000357071	1.39645	0.375	0.188	1	D5A_EPI	EPHB2
MEF2D1	0.000358882	1.48171	0.208	0.072	1	D5A_EPI	MEF2D
ENSG000002864562	0.00036782	0.917532	0.625	0.397	1	D5A_EPI	ENSG00000286456
CCM2L2	0.000376376	2.35373	0.104	0.024	1	D5A_EPI	CCM2L
ENSG000002698254	0.000377203	1.05588	0.562	0.317	1	D5A_EPI	ENSG00000269825
ENSG00000224330	0.000379345	2.32789	0.104	0.024	1	D5A_EPI	ENSG00000224330
VOPP14	0.0003883	0.858406	0.521	0.283	1	D5A_EPI	VOPP1
ENSG000002251951	0.000389288	2.59537	0.083	0.017	1	D5A_EPI	ENSG00000225195
TMEM163	0.000395143	2.09941	0.125	0.033	1	D5A_EPI	TMEM163
USP542	0.000407744	1.1584	0.562	0.365	1	D5A_EPI	USP54
DNAJB67	0.000412745	0.492939	0.917	0.949	1	D5A_EPI	DNAJB6
SGSM23	0.000414651	0.830589	0.479	0.244	1	D5A_EPI	SGSM2
CNTLN4	0.000419578	1.08189	0.438	0.227	1	D5A_EPI	CNTLN
KCNS33	0.000424472	1.74415	0.208	0.075	1	D5A_EPI	KCNS3
DAPK24	0.000424517	1.67349	0.167	0.052	1	D5A_EPI	DAPK2
EML63	0.000428744	1.46609	0.25	0.099	1	D5A_EPI	EML6
CECR27	0.000437468	0.806106	0.875	0.771	1	D5A_EPI	CECR2
NXN5	0.000440533	0.542214	0.958	0.852	1	D5A_EPI	NXN
RAPGEF13	0.000443271	0.853926	0.833	0.789	1	D5A_EPI	RAPGEF1
TMCO36	0.000445067	1.13258	0.583	0.362	1	D5A_EPI	TMCO3
LRRC561	0.000445253	1.39562	0.229	0.085	1	D5A_EPI	LRRC56
ABHD51	0.000457472	1.08961	0.354	0.162	1	D5A_EPI	ABHD5
KSR23	0.000457666	1.37739	0.375	0.184	1	D5A_EPI	KSR2
ENSG000002876031	0.000458232	2.60776	0.083	0.017	1	D5A_EPI	ENSG00000287603
ST6GALNAC42	0.000458232	2.60776	0.083	0.017	1	D5A_EPI	ST6GALNAC4
ATG102	0.000463771	0.823072	0.771	0.618	1	D5A_EPI	ATG10
CIBAR11	0.000465202	1.80277	0.208	0.077	1	D5A_EPI	CIBAR1
SSB1	0.000471033	0.818196	0.583	0.357	1	D5A_EPI	SSB
KIRREL34	0.000475691	2.05635	0.188	0.066	1	D5A_EPI	KIRREL3
ZNF624	0.000476578	2.27344	0.125	0.034	1	D5A_EPI	ZNF624
ELAVL23	0.000477649	2.34115	0.146	0.043	1	D5A_EPI	ELAVL2
TAF1B3	0.000478238	0.712185	0.667	0.423	1	D5A_EPI	TAF1B
SP84	0.000479977	1.37485	0.271	0.112	1	D5A_EPI	SP8
DUSP141	0.00048091	1.45637	0.25	0.099	1	D5A_EPI	DUSP14
LINC02458	0.000484399	2.29414	0.104	0.025	1	D5A_EPI	LINC02458
LRATD23	0.000488255	1.92949	0.146	0.043	1	D5A_EPI	LRATD2
ZNF8756	0.000492298	0.688914	0.75	0.527	1	D5A_EPI	ZNF875
RAP1GAP26	0.000492664	0.581566	0.917	0.674	1	D5A_EPI	RAP1GAP2
GALNT131	0.000495927	1.97675	0.188	0.066	1	D5A_EPI	GALNT13
CCDC191	0.000497345	1.99632	0.146	0.043	1	D5A_EPI	CCDC191
KDM8	0.000497801	2.59537	0.083	0.017	1	D5A_EPI	KDM8
ENSG000002252053	0.000501579	1.76404	0.188	0.064	1	D5A_EPI	ENSG00000225205
ERMARD	0.000503958	1.63601	0.188	0.063	1	D5A_EPI	ERMARD
BIRC67	0.000528859	0.423532	1	0.966	1	D5A_EPI	BIRC6
COL21A11	0.000534315	1.47611	0.208	0.075	1	D5A_EPI	COL21A1
ZNF4866	0.000542271	0.923198	0.688	0.533	1	D5A_EPI	ZNF486
FBP14	0.000550762	1.84735	0.167	0.054	1	D5A_EPI	FBP1
ENSG000002552842	0.000564122	1.4177	0.25	0.1	1	D5A_EPI	ENSG00000255284
SLC22A155	0.000567703	1.15309	0.458	0.265	1	D5A_EPI	SLC22A15
ZNF1482	0.00057772	0.79081	0.75	0.571	1	D5A_EPI	ZNF148
PTCH13	0.000579561	1.72213	0.271	0.117	1	D5A_EPI	PTCH1
CDON2	0.000580798	1.63375	0.271	0.119	1	D5A_EPI	CDON
SBNO1-AS11	0.000581259	2.27756	0.104	0.025	1	D5A_EPI	SBNO1-AS1
NCOR14	0.000585526	0.42972	1	0.912	1	D5A_EPI	NCOR1
HOOK11	0.000594455	2.60465	0.104	0.026	1	D5A_EPI	HOOK1
DNAJC15	0.000605234	0.758554	0.708	0.523	1	D5A_EPI	DNAJC1
MTMR35	0.000612948	0.930725	0.604	0.42	1	D5A_EPI	MTMR3
TUBB85	0.000616641	1.15437	0.417	0.217	1	D5A_EPI	TUBB8
TNKS4	0.000631835	0.764079	0.75	0.525	1	D5A_EPI	TNKS
SH3YL12	0.000645331	1.42865	0.25	0.101	1	D5A_EPI	SH3YL1
PLD51	0.000651348	1.54886	0.229	0.089	1	D5A_EPI	PLD5
ENSG00000251364	0.00065779	2.93435	0.062	0.011	1	D5A_EPI	ENSG00000251364
LCT2	0.00065779	2.93435	0.062	0.011	1	D5A_EPI	LCT
LANCL1-AS1	0.00065779	2.93435	0.062	0.011	1	D5A_EPI	LANCL1-AS1
KIF16B4	0.000659164	0.688093	0.667	0.422	1	D5A_EPI	KIF16B
EXOC43	0.000682962	0.467945	0.979	0.938	1	D5A_EPI	EXOC4
RALGAPA14	0.00068584	0.863459	0.646	0.456	1	D5A_EPI	RALGAPA1
KIF13A2	0.000691129	0.77181	0.75	0.629	1	D5A_EPI	KIF13A
ATRX6	0.000693107	0.386939	0.958	0.955	1	D5A_EPI	ATRX
LINC013595	0.000693141	1.60362	0.229	0.09	1	D5A_EPI	LINC01359
MCTP25	0.000695035	1.96501	0.146	0.044	1	D5A_EPI	MCTP2
TBC1D237	0.000699283	0.706928	0.729	0.497	1	D5A_EPI	TBC1D23
COBL3	0.00070878	0.388748	0.979	0.975	1	D5A_EPI	COBL
KIRREL23	0.000719567	1.82911	0.167	0.055	1	D5A_EPI	KIRREL2
NT5DC11	0.000721064	1.15574	0.562	0.35	1	D5A_EPI	NT5DC1
INPP5D7	0.000724196	0.617337	0.75	0.465	1	D5A_EPI	INPP5D
DISC15	0.000737932	1.46483	0.479	0.283	1	D5A_EPI	DISC1
CFAP20DC4	0.000738604	1.13653	0.438	0.246	1	D5A_EPI	CFAP20DC
ENSG000002896122	0.000739642	2.52322	0.083	0.018	1	D5A_EPI	ENSG00000289612
ANHX1	0.000741181	2.87702	0.062	0.011	1	D5A_EPI	ANHX
RPS6KC12	0.000741294	0.990839	0.625	0.418	1	D5A_EPI	RPS6KC1
CBFA2T27	0.00074225	0.587287	0.979	0.959	1	D5A_EPI	CBFA2T2
SYT18	0.000759824	1.02973	0.667	0.53	1	D5A_EPI	SYT1
JAK16	0.000780968	0.925814	0.646	0.44	1	D5A_EPI	JAK1
DPY19L33	0.000783212	0.92407	0.583	0.368	1	D5A_EPI	DPY19L3
BRSK22	0.000784456	1.7064	0.167	0.055	1	D5A_EPI	BRSK2
FASTK3	0.000785365	0.905095	0.479	0.258	1	D5A_EPI	FASTK
ZNF6964	0.000804304	1.10063	0.438	0.246	1	D5A_EPI	ZNF696
ARHGAP353	0.000819343	0.789693	0.562	0.344	1	D5A_EPI	ARHGAP35
USP72	0.000820033	0.664666	0.688	0.464	1	D5A_EPI	USP7
ENSG00000259678	0.00082586	2.89588	0.062	0.011	1	D5A_EPI	ENSG00000259678
DNAI2	0.00082586	2.89588	0.062	0.011	1	D5A_EPI	DNAI2
PXT1	0.00082586	2.89588	0.062	0.011	1	D5A_EPI	PXT1
SDK1-AS1	0.00082586	2.89588	0.062	0.011	1	D5A_EPI	SDK1-AS1
PRUNE26	0.000829832	0.986656	0.625	0.477	1	D5A_EPI	PRUNE2
ENSG000002248485	0.000831706	1.33812	0.375	0.194	1	D5A_EPI	ENSG00000224848
KTN1-AS11	0.000836252	1.60465	0.188	0.066	1	D5A_EPI	KTN1-AS1
ATXN7L16	0.000842543	0.580021	0.938	0.841	1	D5A_EPI	ATXN7L1
MPDZ5	0.000843026	1.24952	0.458	0.278	1	D5A_EPI	MPDZ
DOCK36	0.000846584	0.775699	0.688	0.482	1	D5A_EPI	DOCK3
PPARGC1A1	0.000848505	2.39657	0.104	0.026	1	D5A_EPI	PPARGC1A
SPDYE53	0.000857165	2.51154	0.083	0.018	1	D5A_EPI	SPDYE5
CLNS1A4	0.000861538	0.756055	0.625	0.404	1	D5A_EPI	CLNS1A
MINDY12	0.000863968	2.22098	0.104	0.026	1	D5A_EPI	MINDY1
SLC7A111	0.000865036	0.734417	0.479	0.254	1	D5A_EPI	SLC7A11
SCP22	0.000866329	1.12218	0.417	0.225	1	D5A_EPI	SCP2
NLGN25	0.000871708	1.14506	0.312	0.141	1	D5A_EPI	NLGN2
DERA6	0.00087388	0.733419	0.833	0.681	1	D5A_EPI	DERA
ZNF5211	0.000881286	2.18961	0.146	0.046	1	D5A_EPI	ZNF521
CRMP17	0.000889018	0.991524	0.438	0.242	1	D5A_EPI	CRMP1
DLG42	0.000889583	1.67711	0.167	0.055	1	D5A_EPI	DLG4
ENSG000002685553	0.000889869	1.92142	0.146	0.045	1	D5A_EPI	ENSG00000268555
ENSG000002888211	0.000902851	3.48084	0.042	0.005	1	D5A_EPI	ENSG00000288821
DIPK2A3	0.000905697	1.22693	0.229	0.089	1	D5A_EPI	DIPK2A
UIMC13	0.000905869	0.865273	0.604	0.407	1	D5A_EPI	UIMC1
PDK14	0.000910129	1.50147	0.271	0.119	1	D5A_EPI	PDK1
ENSG000002338621	0.00092144	2.87702	0.062	0.011	1	D5A_EPI	ENSG00000233862
FBXL205	0.000933318	0.47201	0.938	0.802	1	D5A_EPI	FBXL20
PPM1H5	0.0009338	1.29253	0.583	0.426	1	D5A_EPI	PPM1H
RMND16	0.000937562	0.70517	0.771	0.665	1	D5A_EPI	RMND1
SLC25A281	0.000944352	1.05635	0.312	0.14	1	D5A_EPI	SLC25A28
RFX31	0.000946599	0.966085	0.521	0.305	1	D5A_EPI	RFX3
RUFY13	0.000947601	0.772996	0.688	0.478	1	D5A_EPI	RUFY1
XPO75	0.000948346	0.667552	0.708	0.489	1	D5A_EPI	XPO7
ENSG000002760761	0.000964472	2.19739	0.104	0.027	1	D5A_EPI	ENSG00000276076
ING2-DT	0.000969013	2.18188	0.104	0.027	1	D5A_EPI	ING2-DT
DOCK16	0.000976578	0.552831	0.917	0.899	1	D5A_EPI	DOCK1
ENSG000002479251	0.000980045	1.77749	0.146	0.045	1	D5A_EPI	ENSG00000247925
LHFPL45	0.000981475	1.38407	0.292	0.135	1	D5A_EPI	LHFPL4
SLC35F4	0.000981784	2.60465	0.104	0.027	1	D5A_EPI	SLC35F4
CLYBL4	0.000984362	1.00123	0.562	0.364	1	D5A_EPI	CLYBL
CEP1704	0.000986648	1.13723	0.458	0.286	1	D5A_EPI	CEP170
TRPM31	0.000991643	1.3388	0.208	0.078	1	D5A_EPI	TRPM3
ENSG00000285658	0.000991909	2.47705	0.083	0.018	1	D5A_EPI	ENSG00000285658
SRGAP2C4	0.000998857	0.815133	0.625	0.415	1	D5A_EPI	SRGAP2C
ZMYM63	0.00100116	1.20191	0.312	0.145	1	D5A_EPI	ZMYM6
MYO5C5	0.00100243	1.05268	0.521	0.331	1	D5A_EPI	MYO5C
PKIB1	0.00101097	0.507818	0.917	0.834	1	D5A_EPI	PKIB
PSEN25	0.00101697	1.14815	0.375	0.194	1	D5A_EPI	PSEN2
USP9X5	0.0010195	1.4686	0.75	0.558	1	D5A_EPI	USP9X
DPPA23	0.00102335	1.55885	0.208	0.08	1	D5A_EPI	DPPA2
ABCA9	0.00102531	2.85841	0.062	0.011	1	D5A_EPI	ABCA9
ENSG00000187186	0.00102531	2.85841	0.062	0.011	1	D5A_EPI	ENSG00000187186
SUCLA24	0.00103166	1.10463	0.625	0.467	1	D5A_EPI	SUCLA2
ENSG000002675374	0.00103317	1.42442	0.25	0.104	1	D5A_EPI	ENSG00000267537
ENSG000002829654	0.00103526	1.82744	0.188	0.069	1	D5A_EPI	ENSG00000282965
WDR624	0.00103797	0.738482	0.604	0.379	1	D5A_EPI	WDR62
ARAP14	0.00104962	0.764329	0.583	0.358	1	D5A_EPI	ARAP1
ENSG000002600713	0.00105281	1.65807	0.25	0.112	1	D5A_EPI	ENSG00000260071
FXYD23	0.00105328	1.77749	0.146	0.046	1	D5A_EPI	FXYD2
SLC66A26	0.00105569	0.83833	0.667	0.517	1	D5A_EPI	SLC66A2
MGAT4A3	0.00106144	1.32739	0.271	0.117	1	D5A_EPI	MGAT4A
TANGO64	0.00106191	0.907528	0.5	0.294	1	D5A_EPI	TANGO6
ENSG000002831081	0.00106283	2.47705	0.083	0.019	1	D5A_EPI	ENSG00000283108
STK396	0.00106624	0.872568	0.521	0.318	1	D5A_EPI	STK39
AKT34	0.00107115	1.57395	0.312	0.156	1	D5A_EPI	AKT3
ENSG000002769162	0.00107377	1.80842	0.146	0.046	1	D5A_EPI	ENSG00000276916
AARS25	0.00107789	0.701197	0.708	0.551	1	D5A_EPI	AARS2
ENSG000002254501	0.00108496	1.95116	0.125	0.036	1	D5A_EPI	ENSG00000225450
AFF16	0.00109055	0.576842	0.896	0.725	1	D5A_EPI	AFF1
NBAS3	0.00109546	0.557907	0.771	0.68	1	D5A_EPI	NBAS
HS3ST43	0.00110819	2.50299	0.167	0.059	1	D5A_EPI	HS3ST4
IFT1727	0.0011124	0.895073	0.562	0.339	1	D5A_EPI	IFT172
CP1	0.00113793	2.84003	0.062	0.011	1	D5A_EPI	CP
PAPOLB1	0.00113999	2.82188	0.062	0.011	1	D5A_EPI	PAPOLB
ENSG000002284233	0.00116647	1.96248	0.125	0.036	1	D5A_EPI	ENSG00000228423
MTCL16	0.00117121	1.03394	0.417	0.227	1	D5A_EPI	MTCL1
TUSC32	0.00117269	0.773666	0.667	0.47	1	D5A_EPI	TUSC3
DDX11-AS13	0.00117985	1.39785	0.271	0.122	1	D5A_EPI	DDX11-AS1
CASC95	0.00118613	1.00113	0.521	0.321	1	D5A_EPI	CASC9
NPAS31	0.00120818	2.55885	0.167	0.059	1	D5A_EPI	NPAS3
RAB6A4	0.00121672	0.653455	0.854	0.793	1	D5A_EPI	RAB6A
SWT13	0.00122652	1.5027	0.292	0.135	1	D5A_EPI	SWT1
VWA84	0.00124212	0.44218	0.979	0.841	1	D5A_EPI	VWA8
ARID4A5	0.00124528	0.892182	0.521	0.325	1	D5A_EPI	ARID4A
ZSCAN25	0.00124606	1.24496	0.292	0.134	1	D5A_EPI	ZSCAN25
ENSG000002288634	0.00125184	1.40813	0.229	0.093	1	D5A_EPI	ENSG00000228863
KCNC43	0.00125298	1.44568	0.208	0.08	1	D5A_EPI	KCNC4
LINC010063	0.00125404	1.83742	0.188	0.07	1	D5A_EPI	LINC01006
ENSG00000225146	0.00125865	1.96248	0.125	0.037	1	D5A_EPI	ENSG00000225146
ENSG000002887492	0.00125901	1.44986	0.333	0.173	1	D5A_EPI	ENSG00000288749
KLHDC9	0.00125977	2.82188	0.062	0.012	1	D5A_EPI	KLHDC9
SLC14A1	0.00125977	2.82188	0.062	0.012	1	D5A_EPI	SLC14A1
XXYLT14	0.00125983	0.913129	0.458	0.263	1	D5A_EPI	XXYLT1
DIAPH25	0.00127552	0.724324	0.938	0.847	1	D5A_EPI	DIAPH2
TMEM8B2	0.00130344	1.74293	0.146	0.047	1	D5A_EPI	TMEM8B
ZNF6701	0.001309	1.07543	0.5	0.326	1	D5A_EPI	ZNF670
CRYBG32	0.00131712	2.13631	0.104	0.027	1	D5A_EPI	CRYBG3
DDC1	0.0013212	3.40684	0.042	0.006	1	D5A_EPI	DDC
SIK26	0.00134902	1.30747	0.312	0.152	1	D5A_EPI	SIK2
ZYG11A6	0.00135017	0.4918	0.917	0.793	1	D5A_EPI	ZYG11A
SYT26	0.00136063	1.34162	0.312	0.157	1	D5A_EPI	SYT2
MYO5A4	0.00137315	0.627747	0.833	0.64	1	D5A_EPI	MYO5A
OR8A1	0.00139676	2.42134	0.083	0.019	1	D5A_EPI	OR8A1
ENSG000002787041	0.00139676	2.42134	0.083	0.019	1	D5A_EPI	ENSG00000278704
SUSD25	0.00140699	0.971074	0.562	0.338	1	D5A_EPI	SUSD2
ENSG00000271533	0.00141391	1.4399	0.25	0.107	1	D5A_EPI	ENSG00000271533
DCP23	0.00141766	0.670393	0.625	0.417	1	D5A_EPI	DCP2
SEPTIN64	0.00142439	2.06699	0.25	0.111	1	D5A_EPI	SEPTIN6
NACAD3	0.0014303	2.27874	0.104	0.028	1	D5A_EPI	NACAD
ENSG000002742753	0.00145062	2.13631	0.104	0.028	1	D5A_EPI	ENSG00000274275
PDGFD	0.00145449	1.87435	0.125	0.037	1	D5A_EPI	PDGFD
BCL11B7	0.00145949	1.09691	0.521	0.328	1	D5A_EPI	BCL11B
TRAF3IP2-AS15	0.00146167	0.858021	0.542	0.36	1	D5A_EPI	TRAF3IP2-AS1
ENSG000002878602	0.00146987	1.24496	0.229	0.092	1	D5A_EPI	ENSG00000287860
PLCB43	0.00147739	1.22302	0.375	0.199	1	D5A_EPI	PLCB4
DNAJB111	0.00150092	1.02532	0.354	0.178	1	D5A_EPI	DNAJB11
FNTB4	0.00150404	1.00938	0.438	0.255	1	D5A_EPI	FNTB
ITGA31	0.00150828	2.10489	0.125	0.038	1	D5A_EPI	ITGA3
TNRC6C6	0.00151238	0.933885	0.667	0.464	1	D5A_EPI	TNRC6C
CD2BP22	0.00151363	1.16145	0.375	0.204	1	D5A_EPI	CD2BP2
IQCE3	0.00151543	0.829792	0.479	0.278	1	D5A_EPI	IQCE
ZNF7362	0.00152415	0.906997	0.562	0.37	1	D5A_EPI	ZNF736
SLC16A22	0.00152699	2.06699	0.125	0.038	1	D5A_EPI	SLC16A2
LMLN2	0.00154257	1.41589	0.208	0.081	1	D5A_EPI	LMLN
ENSG00000259925	0.00157719	3.37122	0.042	0.006	1	D5A_EPI	ENSG00000259925
AKAP18	0.00158104	0.810653	0.604	0.415	1	D5A_EPI	AKAP1
TMEM1543	0.00158705	1.02354	0.646	0.463	1	D5A_EPI	TMEM154
ENSG00000287264	0.00158832	2.41045	0.083	0.019	1	D5A_EPI	ENSG00000287264
SLC17A72	0.0015905	2.33645	0.083	0.019	1	D5A_EPI	SLC17A7
FGFRL11	0.00162405	2.31454	0.104	0.028	1	D5A_EPI	FGFRL1
MTUS15	0.00165567	1.02714	0.562	0.407	1	D5A_EPI	MTUS1
DOP1A5	0.0016638	0.964397	0.5	0.311	1	D5A_EPI	DOP1A
UBR15	0.00168042	0.513078	0.917	0.741	1	D5A_EPI	UBR1
PIK3AP16	0.00169254	1.41952	0.333	0.181	1	D5A_EPI	PIK3AP1
SLC25A531	0.00169481	2.38892	0.083	0.02	1	D5A_EPI	SLC25A53
RUSC28	0.00169635	1.37562	0.25	0.11	1	D5A_EPI	RUSC2
NBPF115	0.0017013	0.819265	0.625	0.44	1	D5A_EPI	NBPF11
SHCBP1L1	0.00170327	2.80752	0.104	0.028	1	D5A_EPI	SHCBP1L
CYS13	0.00170541	2.35721	0.083	0.02	1	D5A_EPI	CYS1
TCTN11	0.00174841	1.93826	0.146	0.049	1	D5A_EPI	TCTN1
ZNF6581	0.00175965	1.73867	0.146	0.048	1	D5A_EPI	ZNF658
TOM1L13	0.0017689	1.47138	0.229	0.097	1	D5A_EPI	TOM1L1
EPRS1	0.00177439	0.853929	0.708	0.471	1	D5A_EPI	EPRS1
GIPC23	0.00183167	0.790124	0.562	0.337	1	D5A_EPI	GIPC2
LINC00501	0.00185174	2.73442	0.062	0.012	1	D5A_EPI	LINC00501
LRRC25	0.00185751	1.81161	0.125	0.038	1	D5A_EPI	LRRC2
BNC25	0.00186414	0.937357	0.688	0.557	1	D5A_EPI	BNC2
ENSG00000250509	0.00186773	3.33645	0.042	0.006	1	D5A_EPI	ENSG00000250509
DNAJC32	0.0018694	0.79508	0.521	0.3	1	D5A_EPI	DNAJC3
ZNF2176	0.0018732	0.79011	0.625	0.465	1	D5A_EPI	ZNF217
FANCA6	0.00188124	0.4408	0.979	0.91	1	D5A_EPI	FANCA
LZTS13	0.00190435	1.44337	0.188	0.071	1	D5A_EPI	LZTS1
MYO102	0.00190638	0.518505	0.729	0.502	1	D5A_EPI	MYO10
VPS84	0.00191264	0.764763	0.604	0.42	1	D5A_EPI	VPS8
ADGRA35	0.00191526	0.705016	0.708	0.519	1	D5A_EPI	ADGRA3
PCGF65	0.0019276	0.7533	0.542	0.336	1	D5A_EPI	PCGF6
ACE5	0.00193956	1.67132	0.167	0.06	1	D5A_EPI	ACE
TNFRSF86	0.00194677	1.37691	0.354	0.192	1	D5A_EPI	TNFRSF8
PANK41	0.00194792	1.24208	0.25	0.109	1	D5A_EPI	PANK4
FAM126B5	0.00198998	0.668427	0.604	0.387	1	D5A_EPI	FAM126B
MTURN3	0.00199546	1.70918	0.146	0.049	1	D5A_EPI	MTURN
HIPK33	0.00200958	0.740922	0.521	0.308	1	D5A_EPI	HIPK3
CATSPERD2	0.00201645	2.07235	0.125	0.039	1	D5A_EPI	CATSPERD
CES4A3	0.00201802	2.08491	0.104	0.029	1	D5A_EPI	CES4A
RAB292	0.00202013	1.81788	0.146	0.049	1	D5A_EPI	RAB29
DRC31	0.00202368	2.73442	0.062	0.012	1	D5A_EPI	DRC3
NCAN	0.00202368	2.73442	0.062	0.012	1	D5A_EPI	NCAN
TP53INP2	0.00202368	2.73442	0.062	0.012	1	D5A_EPI	TP53INP2
WHRN3	0.00203593	1.61888	0.271	0.13	1	D5A_EPI	WHRN
ENSG000002328551	0.00204307	1.30083	0.188	0.07	1	D5A_EPI	ENSG00000232855
ACY12	0.00206593	1.16196	0.312	0.155	1	D5A_EPI	ACY1
PRKAR2B1	0.00207362	1.80991	0.146	0.049	1	D5A_EPI	PRKAR2B
LPCAT21	0.00207476	1.96722	0.104	0.029	1	D5A_EPI	LPCAT2
SCUBE22	0.00208954	1.16549	0.312	0.155	1	D5A_EPI	SCUBE2
ZNF585A3	0.00210067	1.78406	0.208	0.086	1	D5A_EPI	ZNF585A
RCC22	0.00211114	0.659097	0.771	0.576	1	D5A_EPI	RCC2
GALK1	0.00212496	1.69673	0.146	0.049	1	D5A_EPI	GALK1
ENSG000002278386	0.00213814	1.09192	0.396	0.223	1	D5A_EPI	ENSG00000227838
COL26A16	0.00214311	0.818416	0.625	0.458	1	D5A_EPI	COL26A1
FGD46	0.00215048	0.354094	1	0.986	1	D5A_EPI	FGD4
STAT64	0.00216114	1.11803	0.25	0.108	1	D5A_EPI	STAT6
ENSG000002536363	0.00217291	1.37941	0.229	0.098	1	D5A_EPI	ENSG00000253636
SLC39A132	0.00217572	1.41136	0.208	0.084	1	D5A_EPI	SLC39A13
RIF16	0.00218059	0.354101	1	0.934	1	D5A_EPI	RIF1
TDRD91	0.0021928	1.46881	0.188	0.072	1	D5A_EPI	TDRD9
ENSG000002879161	0.00219892	2.07772	0.104	0.029	1	D5A_EPI	ENSG00000287916
USP493	0.00220405	0.612427	0.542	0.31	1	D5A_EPI	USP49
ENSG000002262392	0.00221078	2.71754	0.062	0.013	1	D5A_EPI	ENSG00000226239
TSSK32	0.0022129	2.06343	0.104	0.029	1	D5A_EPI	TSSK3
LINC02175	0.00221434	2.70086	0.062	0.013	1	D5A_EPI	LINC02175
SLC2A113	0.00224829	1.31472	0.292	0.142	1	D5A_EPI	SLC2A11
C19orf852	0.00224978	1.46198	0.167	0.06	1	D5A_EPI	C19orf85
POFUT24	0.002251	1.16538	0.312	0.154	1	D5A_EPI	POFUT2
ENSG000002893762	0.00225689	2.04052	0.125	0.039	1	D5A_EPI	ENSG00000289376
LMBR12	0.00225786	0.523089	0.854	0.749	1	D5A_EPI	LMBR1
TRAK22	0.00227954	1.07342	0.375	0.2	1	D5A_EPI	TRAK2
ENSG000002875331	0.0022946	2.3468	0.083	0.02	1	D5A_EPI	ENSG00000287533
TEX13D1	0.00230205	2.32619	0.083	0.02	1	D5A_EPI	TEX13D
MIR4713HG5	0.00232502	1.18111	0.5	0.348	1	D5A_EPI	MIR4713HG
LINC028993	0.00232783	0.681323	0.875	0.811	1	D5A_EPI	LINC02899
KCNG35	0.00232967	0.728489	0.521	0.306	1	D5A_EPI	KCNG3
ZNF7812	0.00233536	1.57227	0.167	0.061	1	D5A_EPI	ZNF781
ENSG000002482421	0.00235108	1.79635	0.125	0.039	1	D5A_EPI	ENSG00000248242
ANAPC103	0.0023857	0.82378	0.521	0.317	1	D5A_EPI	ANAPC10
WNT34	0.00239671	1.07175	0.292	0.138	1	D5A_EPI	WNT3
ZFP62	0.0024103	1.82589	0.146	0.05	1	D5A_EPI	ZFP62
MYCBP2-AS1	0.00241046	2.70086	0.062	0.013	1	D5A_EPI	MYCBP2-AS1
ASTN25	0.0024118	0.718335	0.771	0.652	1	D5A_EPI	ASTN2
ENSG00000286932	0.00241879	2.66807	0.062	0.013	1	D5A_EPI	ENSG00000286932
ARHGEF35	0.00242922	1.82589	0.146	0.05	1	D5A_EPI	ARHGEF35
SUPT16H2	0.00243205	0.588383	0.708	0.469	1	D5A_EPI	SUPT16H
ALG11	0.00244075	1.48243	0.25	0.117	1	D5A_EPI	ALG11
NR3C22	0.00244848	1.68186	0.188	0.074	1	D5A_EPI	NR3C2
LRP4-AS1	0.00244987	2.29581	0.083	0.02	1	D5A_EPI	LRP4-AS1
RASAL25	0.00247535	1.08758	0.625	0.49	1	D5A_EPI	RASAL2
KLRD15	0.00247587	1.16653	0.396	0.234	1	D5A_EPI	KLRD1
ZNF7302	0.00248412	0.610809	0.667	0.452	1	D5A_EPI	ZNF730
TANC23	0.00249241	0.523106	0.729	0.529	1	D5A_EPI	TANC2
HMG20B1	0.00249494	1.2352	0.354	0.198	1	D5A_EPI	HMG20B
GBX2-AS13	0.00250104	1.76794	0.229	0.101	1	D5A_EPI	GBX2-AS1
ZFP33	0.00250885	2.06343	0.104	0.029	1	D5A_EPI	ZFP3
BCOR4	0.00251435	2.01241	0.312	0.159	1	D5A_EPI	BCOR
SLC36A44	0.00253462	1.1301	0.292	0.138	1	D5A_EPI	SLC36A4
SLC9A73	0.00254513	2.63569	0.271	0.134	1	D5A_EPI	SLC9A7
CCDC1383	0.00258174	0.841219	0.542	0.363	1	D5A_EPI	CCDC138
FAM214B1	0.00259806	1.91884	0.146	0.05	1	D5A_EPI	FAM214B
ZNF6742	0.00260838	1.63337	0.188	0.074	1	D5A_EPI	ZNF674
TVP23C7	0.00261967	0.969176	0.458	0.278	1	D5A_EPI	TVP23C
NPIPB94	0.00264137	1.41589	0.229	0.099	1	D5A_EPI	NPIPB9
PCAT17	0.00267193	1.12338	0.583	0.42	1	D5A_EPI	PCAT1
PIAS11	0.00271268	0.469095	0.896	0.709	1	D5A_EPI	PIAS1
ENSG000002856882	0.00272268	1.27629	0.229	0.099	1	D5A_EPI	ENSG00000285688
BABAM24	0.00272708	0.593343	0.771	0.593	1	D5A_EPI	BABAM2
HMBOX14	0.00276095	0.781147	0.604	0.432	1	D5A_EPI	HMBOX1
ENSG000002855575	0.00278853	1.36639	0.271	0.131	1	D5A_EPI	ENSG00000285557
ENSG000002235115	0.00278895	1.09215	0.271	0.125	1	D5A_EPI	ENSG00000223511
CXCL141	0.00280057	0.981324	0.292	0.14	1	D5A_EPI	CXCL14
CDHR32	0.00280613	1.34536	0.333	0.182	1	D5A_EPI	CDHR3
KIAA0319L4	0.00281274	0.689194	0.688	0.531	1	D5A_EPI	KIAA0319L
AK23	0.00281838	0.805486	0.5	0.304	1	D5A_EPI	AK2
CLEC4C2	0.00283016	1.92787	0.104	0.03	1	D5A_EPI	CLEC4C
RAD54L25	0.00284433	0.566573	0.771	0.57	1	D5A_EPI	RAD54L2
ANK33	0.00284449	0.688219	0.583	0.376	1	D5A_EPI	ANK3
PRSS212	0.00284949	2.66807	0.062	0.013	1	D5A_EPI	PRSS21
STIM25	0.00285209	0.879049	0.479	0.303	1	D5A_EPI	STIM2
ENSG00000286511	0.00285385	2.65196	0.062	0.013	1	D5A_EPI	ENSG00000286511
LCOR5	0.00286724	0.648232	0.75	0.599	1	D5A_EPI	LCOR
SCML24	0.00288175	1.638	0.208	0.09	1	D5A_EPI	SCML2
UBAP27	0.0028823	0.328089	1	0.983	1	D5A_EPI	UBAP2
ENSG000002887141	0.00289798	0.604056	0.875	0.845	1	D5A_EPI	ENSG00000288714
KDM5C3	0.00290678	0.860354	0.521	0.323	1	D5A_EPI	KDM5C
BCO21	0.00291373	1.66807	0.146	0.051	1	D5A_EPI	BCO2
CPT1B3	0.0029298	1.24806	0.229	0.099	1	D5A_EPI	CPT1B
ENSG000002344182	0.0029336	1.93924	0.125	0.04	1	D5A_EPI	ENSG00000234418
LINC02046	0.00294881	2.18961	0.083	0.021	1	D5A_EPI	LINC02046
GRK34	0.00299678	0.818042	0.604	0.446	1	D5A_EPI	GRK3
BRCA13	0.00303354	0.579024	0.667	0.456	1	D5A_EPI	BRCA1
C10orf95-AS14	0.0030368	0.717544	0.479	0.278	1	D5A_EPI	C10orf95-AS1
CTNNBL11	0.00303713	0.787514	0.542	0.356	1	D5A_EPI	CTNNBL1
ENSG000002501012	0.00305378	1.32875	0.188	0.074	1	D5A_EPI	ENSG00000250101
ALDH6A13	0.0030614	1.67783	0.167	0.063	1	D5A_EPI	ALDH6A1
CEP974	0.00306964	0.923027	0.375	0.204	1	D5A_EPI	CEP97
CDH101	0.00308982	2.65196	0.062	0.013	1	D5A_EPI	CDH10
SYT144	0.00311467	1.21529	0.375	0.215	1	D5A_EPI	SYT14
DGCR61	0.00314284	1.81674	0.125	0.04	1	D5A_EPI	DGCR6
DBI1	0.00314638	1.21465	0.229	0.1	1	D5A_EPI	DBI
PALD15	0.00314907	1.14006	0.229	0.098	1	D5A_EPI	PALD1
FAM106A4	0.00315788	0.521345	0.812	0.654	1	D5A_EPI	FAM106A
FRG1-DT2	0.00318874	1.94414	0.125	0.041	1	D5A_EPI	FRG1-DT
COA41	0.00321972	1.11775	0.333	0.177	1	D5A_EPI	COA4
FGF222	0.00322135	2.27591	0.083	0.021	1	D5A_EPI	FGF22
MACF14	0.00327581	0.473814	1	0.928	1	D5A_EPI	MACF1
RGL35	0.00328036	0.752788	0.562	0.39	1	D5A_EPI	RGL3
UPRT6	0.00328184	1.72877	0.354	0.199	1	D5A_EPI	UPRT
TM9SF22	0.00333308	0.783912	0.562	0.373	1	D5A_EPI	TM9SF2
ITGB31	0.00334467	2.63601	0.062	0.013	1	D5A_EPI	ITGB3
RERE5	0.00337849	0.452565	0.979	0.989	1	D5A_EPI	RERE
SPECC14	0.00338724	1.053	0.312	0.158	1	D5A_EPI	SPECC1
FCGBP5	0.00341257	0.714107	0.479	0.291	1	D5A_EPI	FCGBP
FLVCR22	0.00342022	1.52391	0.229	0.104	1	D5A_EPI	FLVCR2
MB21D22	0.00342313	0.928459	0.438	0.27	1	D5A_EPI	MB21D2
SQOR1	0.0034243	3.20521	0.042	0.007	1	D5A_EPI	SQOR
PAQR82	0.00343913	1.42613	0.229	0.104	1	D5A_EPI	PAQR8
BICDL13	0.00344596	1.14692	0.375	0.21	1	D5A_EPI	BICDL1
OAT3	0.00345196	1.07959	0.333	0.173	1	D5A_EPI	OAT
GIGYF15	0.00346356	0.451158	0.917	0.73	1	D5A_EPI	GIGYF1
MAP3K95	0.00347352	1.00061	0.396	0.229	1	D5A_EPI	MAP3K9
SLC35D12	0.00348051	1.10379	0.354	0.19	1	D5A_EPI	SLC35D1
ZNF19	0.00348134	1.79129	0.125	0.041	1	D5A_EPI	ZNF19
HDAC82	0.00351489	0.698036	0.812	0.714	1	D5A_EPI	HDAC8
SNRNP2002	0.00355228	0.586153	0.688	0.464	1	D5A_EPI	SNRNP200
TAOK34	0.00356717	0.46241	0.875	0.868	1	D5A_EPI	TAOK3
HS6ST3	0.00357789	1.66366	0.167	0.064	1	D5A_EPI	HS6ST3
RBBP53	0.00358184	1.26117	0.271	0.127	1	D5A_EPI	RBBP5
EPS83	0.00359483	1.16156	0.312	0.164	1	D5A_EPI	EPS8
RSPH31	0.00362235	1.59537	0.167	0.064	1	D5A_EPI	RSPH3
MSL32	0.00362487	1.76719	0.167	0.064	1	D5A_EPI	MSL3
EFNA52	0.00368134	1.89243	0.146	0.053	1	D5A_EPI	EFNA5
CCPG13	0.00368492	1.27439	0.5	0.353	1	D5A_EPI	CCPG1
ENSG000002679225	0.00370077	1.2045	0.208	0.087	1	D5A_EPI	ENSG00000267922
LINC02356	0.00370845	1.94087	0.104	0.031	1	D5A_EPI	LINC02356
GARS1-DT1	0.0037449	0.980225	0.458	0.294	1	D5A_EPI	GARS1-DT
CD200R1L-AS11	0.00374495	1.93435	0.125	0.041	1	D5A_EPI	CD200R1L-AS1
CDC14B4	0.00376611	0.854476	0.542	0.34	1	D5A_EPI	CDC14B
DEPDC72	0.00379026	2.22733	0.083	0.022	1	D5A_EPI	DEPDC7
KPNA52	0.00379785	0.981921	0.333	0.174	1	D5A_EPI	KPNA5
CNNM34	0.00379932	0.905159	0.479	0.313	1	D5A_EPI	CNNM3
CHN14	0.0038042	1.2847	0.292	0.146	1	D5A_EPI	CHN1
ADGRB11	0.00380432	2.19895	0.083	0.022	1	D5A_EPI	ADGRB1
ENSG00000272356	0.00381691	1.89968	0.146	0.053	1	D5A_EPI	ENSG00000272356
FAM227B3	0.00382221	1.43941	0.208	0.09	1	D5A_EPI	FAM227B
BORCS7	0.00385557	1.76134	0.125	0.041	1	D5A_EPI	BORCS7
FBXO38-DT4	0.00386235	0.942501	0.354	0.193	1	D5A_EPI	FBXO38-DT
HABP4	0.00387867	1.45731	0.188	0.076	1	D5A_EPI	HABP4
EBLN3P2	0.00388259	1.16292	0.292	0.147	1	D5A_EPI	EBLN3P
ENSG000002897153	0.00389525	1.73199	0.125	0.041	1	D5A_EPI	ENSG00000289715
LINC027632	0.00389989	2.60465	0.062	0.014	1	D5A_EPI	LINC02763
SLC7A142	0.00391227	2.57395	0.062	0.014	1	D5A_EPI	SLC7A14
SCAMP14	0.00391277	0.905131	0.458	0.285	1	D5A_EPI	SCAMP1
C17orf971	0.00392384	3.17418	0.042	0.007	1	D5A_EPI	C17orf97
KANSL16	0.00392754	0.43824	0.979	0.945	1	D5A_EPI	KANSL1
CCDC144A6	0.00396411	0.439382	0.896	0.838	1	D5A_EPI	CCDC144A
GLUD16	0.00397832	0.756714	0.646	0.427	1	D5A_EPI	GLUD1
ZSWIM91	0.00400248	1.40754	0.208	0.09	1	D5A_EPI	ZSWIM9
ZNF213	0.00400547	2.19895	0.083	0.022	1	D5A_EPI	ZNF213
ZNF470-DT	0.00404222	1.89588	0.104	0.031	1	D5A_EPI	ZNF470-DT
ENSG000002285662	0.00405685	1.20436	0.438	0.279	1	D5A_EPI	ENSG00000228566
PHTF21	0.00411301	0.86608	0.583	0.423	1	D5A_EPI	PHTF2
ENSG000002602423	0.00412359	0.651955	0.75	0.669	1	D5A_EPI	ENSG00000260242
DEPTOR4	0.00414834	0.697853	0.646	0.458	1	D5A_EPI	DEPTOR
COL5A2	0.00418381	2.22733	0.083	0.022	1	D5A_EPI	COL5A2
ENSG000002891085	0.00418585	0.613673	0.771	0.652	1	D5A_EPI	ENSG00000289108
EIF4E35	0.00420561	1.08311	0.229	0.1	1	D5A_EPI	EIF4E3
ELMOD2	0.00422201	1.45886	0.167	0.064	1	D5A_EPI	ELMOD2
FOXP15	0.00422968	0.538911	0.875	0.751	1	D5A_EPI	FOXP1
ENSG000002780411	0.00424302	1.91499	0.125	0.042	1	D5A_EPI	ENSG00000278041
ZNF205	0.00429224	2.13738	0.104	0.032	1	D5A_EPI	ZNF205
GPR1562	0.0043108	1.82911	0.146	0.054	1	D5A_EPI	GPR156
LDLRAP13	0.00431176	1.06486	0.375	0.221	1	D5A_EPI	LDLRAP1
PSD35	0.00431445	0.970084	0.604	0.467	1	D5A_EPI	PSD3
ENSG000002289443	0.00432114	1.68907	0.125	0.042	1	D5A_EPI	ENSG00000228944
TMEM1351	0.00432463	0.557672	0.667	0.496	1	D5A_EPI	TMEM135
ZSWIM34	0.00437091	1.4116	0.25	0.121	1	D5A_EPI	ZSWIM3
CCDC1715	0.0043729	1.38036	0.312	0.179	1	D5A_EPI	CCDC171
STARD97	0.00437376	0.944563	0.479	0.327	1	D5A_EPI	STARD9
CD24	0.00437858	0.591697	0.458	0.263	1	D5A_EPI	CD24
CNKSR11	0.00438193	1.02915	0.292	0.145	1	D5A_EPI	CNKSR1
AP2B15	0.00439272	0.37119	0.938	0.898	1	D5A_EPI	AP2B1
CTSA3	0.00439759	0.80888	0.438	0.256	1	D5A_EPI	CTSA
CFAP210	0.00441535	2.19895	0.083	0.022	1	D5A_EPI	CFAP210
TMX44	0.00441823	1.02196	0.354	0.196	1	D5A_EPI	TMX4
NPM21	0.00442334	2.18961	0.083	0.022	1	D5A_EPI	NPM2
LIN28B2	0.00443955	0.708159	0.771	0.632	1	D5A_EPI	LIN28B
PDHX1	0.00444615	0.995829	0.354	0.196	1	D5A_EPI	PDHX
ENSG00000259594	0.00444738	2.16196	0.083	0.022	1	D5A_EPI	ENSG00000259594
LINC01170	0.00446348	2.11701	0.083	0.022	1	D5A_EPI	LINC01170
NEK51	0.00447538	1.45886	0.167	0.065	1	D5A_EPI	NEK5
ENSG000002377731	0.00449404	1.74171	0.125	0.042	1	D5A_EPI	ENSG00000237773
KCTD21-AS11	0.00452114	1.72716	0.125	0.042	1	D5A_EPI	KCTD21-AS1
GLO11	0.00455434	0.818792	0.479	0.3	1	D5A_EPI	GLO1
ZNF385D-AS13	0.00455664	1.2463	0.271	0.135	1	D5A_EPI	ZNF385D-AS1
FYTTD1	0.00455987	1.59537	0.167	0.065	1	D5A_EPI	FYTTD1
VPS37A	0.00460084	1.10227	0.333	0.182	1	D5A_EPI	VPS37A
LRRTM44	0.0046073	1.68509	0.333	0.187	1	D5A_EPI	LRRTM4
PRAF22	0.0046184	2.21781	0.083	0.022	1	D5A_EPI	PRAF2
CCNY-AS11	0.0046349	1.57016	0.146	0.053	1	D5A_EPI	CCNY-AS1
TDP11	0.00467466	0.706681	0.396	0.212	1	D5A_EPI	TDP1
ZNRF22	0.0047615	0.986555	0.521	0.376	1	D5A_EPI	ZNRF2
S100A6	0.00477717	0.291019	0.583	0.348	1	D5A_EPI	S100A6
PKD15	0.00479286	0.586284	0.604	0.414	1	D5A_EPI	PKD1
NCOA16	0.00479952	0.702396	0.646	0.467	1	D5A_EPI	NCOA1
ACBD42	0.0048037	1.91499	0.104	0.032	1	D5A_EPI	ACBD4
PTBP23	0.00481451	0.496594	0.854	0.729	1	D5A_EPI	PTBP2
GPC64	0.00481943	1.63601	0.271	0.135	1	D5A_EPI	GPC6
COL5A32	0.00483096	1.89588	0.104	0.032	1	D5A_EPI	COL5A3
FAM234A4	0.00487102	0.571573	0.625	0.427	1	D5A_EPI	FAM234A
TRIM373	0.00489724	0.670987	0.562	0.362	1	D5A_EPI	TRIM37
MEGF93	0.00494071	0.874941	0.396	0.224	1	D5A_EPI	MEGF9
GMPR4	0.00495945	1.39427	0.25	0.122	1	D5A_EPI	GMPR
GPS1	0.00497147	0.900811	0.396	0.233	1	D5A_EPI	GPS1
ENSG000002749642	0.00497288	1.93435	0.125	0.043	1	D5A_EPI	ENSG00000274964
AK44	0.00498375	0.720062	0.521	0.326	1	D5A_EPI	AK4
PSEN14	0.00499014	0.681145	0.708	0.548	1	D5A_EPI	PSEN1
PPP1R16B7	0.00501946	0.91499	0.375	0.212	1	D5A_EPI	PPP1R16B
SENP71	0.00504017	0.849188	0.396	0.226	1	D5A_EPI	SENP7
CCZ16	0.0050732	0.65079	0.646	0.449	1	D5A_EPI	CCZ1
ENSG000002549382	0.00508836	1.83395	0.104	0.032	1	D5A_EPI	ENSG00000254938
HSD11B1L	0.00508858	1.70799	0.125	0.042	1	D5A_EPI	HSD11B1L
COLQ1	0.00509374	1.52542	0.146	0.053	1	D5A_EPI	COLQ
ELF23	0.00511172	0.404883	0.917	0.87	1	D5A_EPI	ELF2
MDN14	0.00511461	0.327319	1	0.967	1	D5A_EPI	MDN1
ENSG000002607192	0.00513168	2.15285	0.083	0.023	1	D5A_EPI	ENSG00000260719
ENSG00000259986	0.00516961	1.87328	0.146	0.054	1	D5A_EPI	ENSG00000259986
ENSG000002763342	0.00518413	1.55285	0.167	0.066	1	D5A_EPI	ENSG00000276334
PPM1E5	0.00519972	0.844718	0.458	0.288	1	D5A_EPI	PPM1E
ENSG00000251487	0.00520569	2.5439	0.062	0.014	1	D5A_EPI	ENSG00000251487
CLCN6	0.00520873	0.786885	0.438	0.257	1	D5A_EPI	CLCN6
ENSG000002428281	0.00521271	2.5291	0.062	0.014	1	D5A_EPI	ENSG00000242828
QSOX1	0.00522307	1.14116	0.271	0.134	1	D5A_EPI	QSOX1
PSMA3-AS12	0.0052277	0.798345	0.5	0.333	1	D5A_EPI	PSMA3-AS1
GGCX	0.0052713	1.17359	0.229	0.104	1	D5A_EPI	GGCX
ANKRD36B4	0.00528257	0.70918	0.646	0.463	1	D5A_EPI	ANKRD36B
LINC00508	0.005308	3.05635	0.062	0.014	1	D5A_EPI	LINC00508
RB1CC14	0.00532225	0.551435	0.771	0.607	1	D5A_EPI	RB1CC1
DOK32	0.00533138	1.46081	0.146	0.054	1	D5A_EPI	DOK3
NPTXR2	0.00538224	2.14381	0.083	0.023	1	D5A_EPI	NPTXR
SLC66A35	0.00541773	0.760628	0.583	0.457	1	D5A_EPI	SLC66A3
SNHG154	0.00541895	0.519088	0.771	0.574	1	D5A_EPI	SNHG15
GPS21	0.00541961	0.992557	0.375	0.22	1	D5A_EPI	GPS2
MID14	0.00547607	1.88316	0.5	0.362	1	D5A_EPI	MID1
CRISPLD23	0.00548166	1.08279	0.271	0.132	1	D5A_EPI	CRISPLD2
MAP3K25	0.00549634	0.723477	0.583	0.412	1	D5A_EPI	MAP3K2
TMEM87B3	0.00549983	1.12081	0.396	0.257	1	D5A_EPI	TMEM87B
LRP113	0.00553319	1.19661	0.188	0.077	1	D5A_EPI	LRP11
CDH20	0.00557557	2.5291	0.062	0.014	1	D5A_EPI	CDH20
ENSG00000253671	0.00558297	2.51445	0.062	0.014	1	D5A_EPI	ENSG00000253671
SATB11	0.00560125	2.47138	0.062	0.014	1	D5A_EPI	SATB1
GNAZ3	0.00561227	2.16196	0.083	0.023	1	D5A_EPI	GNAZ
ZNF3353	0.00562094	0.715091	0.542	0.364	1	D5A_EPI	ZNF335
MDP11	0.00562204	2.15285	0.083	0.023	1	D5A_EPI	MDP1
SH3GL2	0.00565613	2.83638	0.062	0.014	1	D5A_EPI	SH3GL2
DENND4B4	0.00574095	1.00207	0.375	0.223	1	D5A_EPI	DENND4B
H6PD4	0.00575076	1.27756	0.208	0.092	1	D5A_EPI	H6PD
ENSG000002359781	0.00576965	1.65487	0.167	0.068	1	D5A_EPI	ENSG00000235978
AKAP94	0.00577111	0.413858	0.917	0.841	1	D5A_EPI	AKAP9
LINC010881	0.00577459	1.68074	0.146	0.055	1	D5A_EPI	LINC01088
ALPL6	0.00577673	0.902222	0.5	0.352	1	D5A_EPI	ALPL
ENSG000002443324	0.00579013	0.512303	0.688	0.49	1	D5A_EPI	ENSG00000244332
DEFB1243	0.0058195	1.58157	0.146	0.055	1	D5A_EPI	DEFB124
STAG24	0.00585142	1.05093	0.688	0.503	1	D5A_EPI	STAG2
STMN33	0.00587342	1.02339	0.25	0.118	1	D5A_EPI	STMN3
ENSG000002593981	0.00587952	2.15285	0.083	0.023	1	D5A_EPI	ENSG00000259398
EPB41L25	0.00588641	0.79708	0.583	0.417	1	D5A_EPI	EPB41L2
FAM117B4	0.00589508	0.818975	0.583	0.442	1	D5A_EPI	FAM117B
TMEM2661	0.00589849	1.28392	0.208	0.093	1	D5A_EPI	TMEM266
DLGAP31	0.00589986	2.13482	0.083	0.023	1	D5A_EPI	DLGAP3
COPB2-DT4	0.00593224	1.35995	0.271	0.138	1	D5A_EPI	COPB2-DT
MIR200CHG	0.00596373	2.51445	0.062	0.014	1	D5A_EPI	MIR200CHG
SEPTIN1	0.00597153	2.49995	0.062	0.014	1	D5A_EPI	SEPTIN1
ARRDC24	0.00606056	1.15008	0.271	0.137	1	D5A_EPI	ARRDC2
SPON22	0.00607134	1.81289	0.125	0.044	1	D5A_EPI	SPON2
ERCC41	0.00610233	1.55193	0.188	0.08	1	D5A_EPI	ERCC4
LINC006245	0.00616022	0.473445	0.917	0.92	1	D5A_EPI	LINC00624
DCAF53	0.0061716	0.909172	0.438	0.273	1	D5A_EPI	DCAF5
ENSG000002344321	0.00617707	2.12589	0.083	0.023	1	D5A_EPI	ENSG00000234432
CERT16	0.00621422	0.604463	0.729	0.579	1	D5A_EPI	CERT1
ENSG000002593451	0.00622371	1.46011	0.167	0.067	1	D5A_EPI	ENSG00000259345
SEMA4D2	0.00623448	0.856352	0.458	0.296	1	D5A_EPI	SEMA4D
DANT26	0.00627006	0.401568	0.875	0.716	1	D5A_EPI	DANT2
ABAT4	0.0062905	1.19934	0.208	0.092	1	D5A_EPI	ABAT
SLC25A165	0.00632909	0.372257	0.979	0.877	1	D5A_EPI	SLC25A16
SNPH2	0.00637882	2.4856	0.062	0.015	1	D5A_EPI	SNPH
TMEM132B3	0.00642016	1.31409	0.229	0.11	1	D5A_EPI	TMEM132B
ZFAND31	0.00643164	0.50603	0.938	0.865	1	D5A_EPI	ZFAND3
TSPAN131	0.00644883	0.682556	0.438	0.255	1	D5A_EPI	TSPAN13
MARCHF10	0.00646363	2.11701	0.083	0.023	1	D5A_EPI	MARCHF10
ADAMTS33	0.00652297	1.93435	0.146	0.057	1	D5A_EPI	ADAMTS3
ENSG000002380353	0.00653655	1.04648	0.271	0.135	1	D5A_EPI	ENSG00000238035
MYBL12	0.00658754	2.01453	0.125	0.045	1	D5A_EPI	MYBL1
AGBL3	0.00659004	1.66576	0.125	0.044	1	D5A_EPI	AGBL3
SUMF11	0.00661967	0.553326	0.833	0.754	1	D5A_EPI	SUMF1
CLCN42	0.00662093	2.35373	0.083	0.024	1	D5A_EPI	CLCN4
RAP1A5	0.00662521	0.706768	0.646	0.519	1	D5A_EPI	RAP1A
NFKBIL11	0.00663376	1.34115	0.188	0.08	1	D5A_EPI	NFKBIL1
CCDC1243	0.00671107	0.87613	0.354	0.196	1	D5A_EPI	CCDC124
RBPMS4	0.00673265	0.39068	0.917	0.916	1	D5A_EPI	RBPMS
SORBS17	0.00677076	0.965471	0.5	0.371	1	D5A_EPI	SORBS1
ENSG000002504215	0.00678431	0.989651	0.479	0.326	1	D5A_EPI	ENSG00000250421
LIMS3	0.00679667	2.4856	0.062	0.015	1	D5A_EPI	LIMS3
KCNAB25	0.00679831	1.21455	0.25	0.124	1	D5A_EPI	KCNAB2
RAB3GAP23	0.00688146	0.666804	0.646	0.434	1	D5A_EPI	RAB3GAP2
PREP1	0.00691938	1.07567	0.438	0.305	1	D5A_EPI	PREP
CAMK1D6	0.00693287	0.668075	0.646	0.452	1	D5A_EPI	CAMK1D
KIAA11095	0.0069429	0.64164	0.604	0.413	1	D5A_EPI	KIAA1109
CCZ1B7	0.00698637	0.720668	0.542	0.371	1	D5A_EPI	CCZ1B
NCOA33	0.00705731	0.390482	0.979	0.945	1	D5A_EPI	NCOA3
GTF2I7	0.00706847	0.28291	1	0.961	1	D5A_EPI	GTF2I
FADS1	0.00709378	1.02279	0.25	0.12	1	D5A_EPI	FADS1
RNF1255	0.00710074	0.893551	0.521	0.372	1	D5A_EPI	RNF125
SEZ6L24	0.00713008	0.944653	0.312	0.166	1	D5A_EPI	SEZ6L2
ITGA61	0.00717445	0.680782	0.542	0.345	1	D5A_EPI	ITGA6
CCND2-AS14	0.00724232	2.47138	0.062	0.015	1	D5A_EPI	CCND2-AS1
USP3-AS1	0.00724232	2.47138	0.062	0.015	1	D5A_EPI	USP3-AS1
ENSG000002676821	0.00724232	2.47138	0.062	0.015	1	D5A_EPI	ENSG00000267682
MLST81	0.00727351	0.797738	0.354	0.193	1	D5A_EPI	MLST8
ST6GALNAC36	0.00727361	0.664864	0.771	0.598	1	D5A_EPI	ST6GALNAC3
ENSG000002846345	0.00729198	0.690206	0.646	0.477	1	D5A_EPI	ENSG00000284634
ZBTB24	0.00730831	1.50718	0.146	0.056	1	D5A_EPI	ZBTB24
GTF2E23	0.00731398	0.822396	0.458	0.305	1	D5A_EPI	GTF2E2
ENSG000002516753	0.00732778	1.84003	0.104	0.034	1	D5A_EPI	ENSG00000251675
FBH11	0.00734849	0.848352	0.458	0.296	1	D5A_EPI	FBH1
IRAG13	0.00736567	1.22098	0.208	0.094	1	D5A_EPI	IRAG1
ENSG000002886362	0.00740571	2.07342	0.083	0.024	1	D5A_EPI	ENSG00000288636
IFT814	0.00740627	1.48718	0.229	0.115	1	D5A_EPI	IFT81
HTT6	0.00743575	0.535867	0.792	0.741	1	D5A_EPI	HTT
DNAH33	0.00747369	1.08961	0.292	0.156	1	D5A_EPI	DNAH3
NPEPPS6	0.00748314	0.338424	0.979	0.981	1	D5A_EPI	NPEPPS
LINC001743	0.00749408	0.678427	0.625	0.44	1	D5A_EPI	LINC00174
KIAA20263	0.0075054	0.766839	0.479	0.32	1	D5A_EPI	KIAA2026
MBTPS21	0.00752702	1.43361	0.229	0.11	1	D5A_EPI	MBTPS2
KLHL153	0.00754548	1.02371	0.292	0.153	1	D5A_EPI	KLHL15
CYLD	0.00757514	1.84613	0.104	0.034	1	D5A_EPI	CYLD
PTPRN27	0.00760082	1.03568	0.458	0.322	1	D5A_EPI	PTPRN2
TRAPPC94	0.00761967	0.433743	0.917	0.873	1	D5A_EPI	TRAPPC9
ORC63	0.00762508	0.569101	0.458	0.264	1	D5A_EPI	ORC6
GAB14	0.00763673	0.760288	0.521	0.367	1	D5A_EPI	GAB1
LDAH2	0.00765456	0.483874	0.708	0.473	1	D5A_EPI	LDAH
ZNF628	0.00770799	2.45731	0.062	0.015	1	D5A_EPI	ZNF628
ENSG000002593061	0.00771748	2.44337	0.062	0.015	1	D5A_EPI	ENSG00000259306
SEMA5B1	0.00778592	2.75149	0.062	0.015	1	D5A_EPI	SEMA5B
CFLAR7	0.00779737	0.561995	0.562	0.377	1	D5A_EPI	CFLAR
CFDP14	0.00783982	0.539818	0.833	0.716	1	D5A_EPI	CFDP1
SPPL33	0.00796317	0.561424	0.729	0.544	1	D5A_EPI	SPPL3
ENSG00000242009	0.00801259	3.00085	0.042	0.008	1	D5A_EPI	ENSG00000242009
FRMPD35	0.00801584	1.85313	0.208	0.099	1	D5A_EPI	FRMPD3
SEPTIN4-AS11	0.00801633	2.0907	0.083	0.024	1	D5A_EPI	SEPTIN4-AS1
FOXO3B	0.00801813	1.49635	0.146	0.056	1	D5A_EPI	FOXO3B
GPX22	0.00802972	1.31938	0.188	0.082	1	D5A_EPI	GPX2
RAB2A3	0.00807533	0.539798	0.667	0.48	1	D5A_EPI	RAB2A
SHD1	0.00808227	2.04788	0.083	0.024	1	D5A_EPI	SHD
SNED1-AS11	0.00810877	2.02279	0.083	0.024	1	D5A_EPI	SNED1-AS1
CPT1A6	0.00812028	0.850602	0.375	0.219	1	D5A_EPI	CPT1A
MORC35	0.00812291	0.576163	0.646	0.466	1	D5A_EPI	MORC3
SVIL5	0.00816513	1.16702	0.417	0.297	1	D5A_EPI	SVIL
PHLDA32	0.00816807	1.02694	0.25	0.122	1	D5A_EPI	PHLDA3
CMYA53	0.0081776	1.05822	0.375	0.235	1	D5A_EPI	CMYA5
CLPP2	0.00818936	0.898414	0.271	0.135	1	D5A_EPI	CLPP
COQ8A5	0.00819291	1.4314	0.312	0.188	1	D5A_EPI	COQ8A
ZBED5-AS1	0.0081941	2.44337	0.062	0.015	1	D5A_EPI	ZBED5-AS1
GLYATL1	0.0081941	2.44337	0.062	0.015	1	D5A_EPI	GLYATL1
ENSG000002742532	0.0081941	2.44337	0.062	0.015	1	D5A_EPI	ENSG00000274253
SV2B	0.0081941	2.44337	0.062	0.015	1	D5A_EPI	SV2B
GCAT1	0.00820881	1.34198	0.208	0.097	1	D5A_EPI	GCAT
QRICH22	0.00821716	1.33461	0.208	0.097	1	D5A_EPI	QRICH2
HMOX23	0.00822423	0.886798	0.375	0.219	1	D5A_EPI	HMOX2
RUBCN3	0.00826185	0.628924	0.479	0.293	1	D5A_EPI	RUBCN
CLUAP15	0.00831532	0.96855	0.271	0.136	1	D5A_EPI	CLUAP1
ST3GAL32	0.00843266	1.49826	0.208	0.1	1	D5A_EPI	ST3GAL3
TMEM1443	0.00845896	1.00688	0.458	0.305	1	D5A_EPI	TMEM144
HOOK24	0.0084724	0.608328	0.542	0.354	1	D5A_EPI	HOOK2
ATP2C14	0.00854754	0.708593	0.688	0.516	1	D5A_EPI	ATP2C1
NSMAF5	0.0085853	0.467347	0.917	0.854	1	D5A_EPI	NSMAF
PLEKHA52	0.00860216	0.575547	0.875	0.807	1	D5A_EPI	PLEKHA5
PIM22	0.00864765	1.05635	0.25	0.124	1	D5A_EPI	PIM2
TIAM13	0.00865942	0.322637	1	0.968	1	D5A_EPI	TIAM1
RASL10A1	0.0087007	1.78626	0.104	0.034	1	D5A_EPI	RASL10A
ENSG000002854731	0.00871143	2.41589	0.062	0.015	1	D5A_EPI	ENSG00000285473
ALG1L9P7	0.00871856	0.934355	0.562	0.404	1	D5A_EPI	ALG1L9P
SPATA173	0.00873996	1.79508	0.125	0.046	1	D5A_EPI	SPATA17
ZNF6086	0.00875288	0.491268	0.625	0.429	1	D5A_EPI	ZNF608
REC84	0.00875526	1.17499	0.271	0.142	1	D5A_EPI	REC8
TERF2IP5	0.0087617	1.07398	0.312	0.173	1	D5A_EPI	TERF2IP
LAPTM4B6	0.00882709	0.423992	0.875	0.793	1	D5A_EPI	LAPTM4B
LAMC36	0.00884332	1.03528	0.375	0.227	1	D5A_EPI	LAMC3
UBE2H2	0.00884941	0.462096	0.875	0.795	1	D5A_EPI	UBE2H
ENSG000002237323	0.0088758	1.2829	0.354	0.218	1	D5A_EPI	ENSG00000223732
SUPT3H4	0.00889112	0.681487	0.625	0.488	1	D5A_EPI	SUPT3H
WDR255	0.0088982	0.919393	0.438	0.28	1	D5A_EPI	WDR25
TBCD7	0.00899641	0.516317	0.958	0.911	1	D5A_EPI	TBCD
MBTPS12	0.00906868	0.675922	0.458	0.284	1	D5A_EPI	MBTPS1
PRPSAP15	0.00909814	0.836785	0.5	0.342	1	D5A_EPI	PRPSAP1
ENSG000002887983	0.00909845	2.05635	0.083	0.024	1	D5A_EPI	ENSG00000288798
SZT23	0.00913375	0.89014	0.438	0.283	1	D5A_EPI	SZT2
C14orf931	0.00913497	1.16424	0.188	0.082	1	D5A_EPI	C14orf93
ZBTB462	0.00914928	0.887049	0.5	0.337	1	D5A_EPI	ZBTB46
UBE2H-DT3	0.00915903	1.82188	0.104	0.035	1	D5A_EPI	UBE2H-DT
ENSG000002830032	0.00918216	2.26934	0.104	0.036	1	D5A_EPI	ENSG00000283003
SRBD13	0.00918618	0.65741	0.583	0.426	1	D5A_EPI	SRBD1
TSGA104	0.00919952	1.18795	0.229	0.111	1	D5A_EPI	TSGA10
CLEC2L5	0.00920057	1.09941	0.312	0.172	1	D5A_EPI	CLEC2L
ATM4	0.00922796	0.691013	0.604	0.423	1	D5A_EPI	ATM
CASP71	0.00922922	2.41589	0.062	0.015	1	D5A_EPI	CASP7
MADCAM1	0.00922922	2.41589	0.062	0.015	1	D5A_EPI	MADCAM1
ENSG000002875262	0.00922922	2.41589	0.062	0.015	1	D5A_EPI	ENSG00000287526
ENSG00000286105	0.00922922	2.41589	0.062	0.015	1	D5A_EPI	ENSG00000286105
ENSG00000286134	0.00924007	2.40234	0.062	0.015	1	D5A_EPI	ENSG00000286134
HERC53	0.00927165	1.31938	0.167	0.07	1	D5A_EPI	HERC5
SLC49A41	0.00929509	0.653737	0.583	0.385	1	D5A_EPI	SLC49A4
ENSG000002326933	0.00930321	1.60687	0.125	0.046	1	D5A_EPI	ENSG00000232693
R3HDM15	0.00930906	0.693959	0.729	0.659	1	D5A_EPI	R3HDM1
MACROH2A11	0.00932149	0.888308	0.312	0.17	1	D5A_EPI	MACROH2A1
GPR1535	0.00936873	0.818278	0.333	0.184	1	D5A_EPI	GPR153
ENSG00000266897	0.00937767	1.46011	0.167	0.071	1	D5A_EPI	ENSG00000266897
ENSG000002300105	0.00940748	0.961911	0.417	0.287	1	D5A_EPI	ENSG00000230010
FXYD65	0.00946737	0.764365	0.562	0.426	1	D5A_EPI	FXYD6
ICA13	0.00952109	0.861773	0.354	0.201	1	D5A_EPI	ICA1
NRG15	0.00969159	0.984262	0.375	0.227	1	D5A_EPI	NRG1
GSTK11	0.00970767	0.905404	0.354	0.209	1	D5A_EPI	GSTK1
ENSG000002684602	0.00977903	2.40234	0.062	0.016	1	D5A_EPI	ENSG00000268460
RSBN12	0.00978593	0.659993	0.396	0.226	1	D5A_EPI	RSBN1
KC64	0.00979677	0.835469	0.5	0.368	1	D5A_EPI	KC6
TMEM178B3	0.00990231	1.3666	0.229	0.115	1	D5A_EPI	TMEM178B
DLEU71	0.00990442	2.0028	0.104	0.035	1	D5A_EPI	DLEU7
TMEM41B3	0.00992734	0.50847	0.917	0.839	1	D5A_EPI	TMEM41B
ZFAND2A	0.00995401	1.54018	0.208	0.1	1	D5A_EPI	ZFAND2A
KIAA19583	0.00998683	0.75981	0.854	0.778	1	D5A_EPI	KIAA1958
BMP6	9.79897e-167	5.75192	0.783	0.032	2.63455e-162	D5A3_HYPO	BMP6
HNF1B	4.34064e-141	5.38251	0.565	0.018	1.16703e-136	D5A3_HYPO	HNF1B
PDGFRA	3.09864e-132	5.79202	0.957	0.067	8.33099e-128	D5A3_HYPO	PDGFRA
COL4A1	3.7479e-122	4.98324	0.935	0.068	1.00766e-117	D5A3_HYPO	COL4A1
SLC6A19	1.17488e-107	5.82712	0.348	0.009	3.15878e-103	D5A3_HYPO	SLC6A19
GATA42	1.63694e-101	5.05465	0.957	0.091	4.40108e-97	D5A3_HYPO	GATA4
ENSG00000241449	4.18564e-92	4.81958	0.37	0.012	1.12535e-87	D5A3_HYPO	ENSG00000241449
LINC011981	2.46617e-79	4.72376	0.457	0.022	6.63055e-75	D5A3_HYPO	LINC01198
COL4A2	4.46405e-71	4.59141	1	0.156	1.2002e-66	D5A3_HYPO	COL4A2
NID2	2.20806e-69	5.05036	0.326	0.013	5.93659e-65	D5A3_HYPO	NID2
TRIM17	1.68088e-68	4.9469	0.283	0.009	4.51921e-64	D5A3_HYPO	TRIM17
RSPO3	1.77352e-68	6.62067	0.13	0.002	4.76828e-64	D5A3_HYPO	RSPO3
ZFX-AS1	3.62937e-66	8.7906	0.043	0	9.75793e-62	D5A3_HYPO	ZFX-AS1
LAMA4	4.76665e-64	4.6848	0.37	0.018	1.28156e-59	D5A3_HYPO	LAMA4
COL18A13	3.17643e-62	5.29559	0.957	0.168	8.54016e-58	D5A3_HYPO	COL18A1
IL6R3	8.23909e-61	4.02003	0.696	0.07	2.21516e-56	D5A3_HYPO	IL6R
PTPN5	6.86585e-54	4.852	0.283	0.012	1.84595e-49	D5A3_HYPO	PTPN5
ITIH51	1.69615e-41	3.73468	0.478	0.048	4.56028e-37	D5A3_HYPO	ITIH5
GCKR2	5.5993e-41	4.41556	0.239	0.012	1.50543e-36	D5A3_HYPO	GCKR
NRG2	5.01489e-38	4.30563	0.348	0.028	1.3483e-33	D5A3_HYPO	NRG2
TEX46	5.90436e-34	8.20563	0.022	0	1.58745e-29	D5A3_HYPO	TEX46
MYOM3	5.90436e-34	8.20563	0.022	0	1.58745e-29	D5A3_HYPO	MYOM3
ALOX5AP	5.90436e-34	8.20563	0.022	0	1.58745e-29	D5A3_HYPO	ALOX5AP
ENSG00000273523	5.90436e-34	8.20563	0.022	0	1.58745e-29	D5A3_HYPO	ENSG00000273523
ENSG00000278238	5.90436e-34	8.20563	0.022	0	1.58745e-29	D5A3_HYPO	ENSG00000278238
LINC01146	5.90436e-34	8.20563	0.022	0	1.58745e-29	D5A3_HYPO	LINC01146
ENSG00000262903	5.90436e-34	8.20563	0.022	0	1.58745e-29	D5A3_HYPO	ENSG00000262903
ENSG00000285354	5.90436e-34	8.20563	0.022	0	1.58745e-29	D5A3_HYPO	ENSG00000285354
FLRT3	5.90436e-34	8.20563	0.022	0	1.58745e-29	D5A3_HYPO	FLRT3
LINC02261	5.90436e-34	8.20563	0.022	0	1.58745e-29	D5A3_HYPO	LINC02261
PITX2	5.90436e-34	8.20563	0.022	0	1.58745e-29	D5A3_HYPO	PITX2
ENSG00000254115	5.90436e-34	8.20563	0.022	0	1.58745e-29	D5A3_HYPO	ENSG00000254115
MAGEC3	5.90436e-34	8.20563	0.022	0	1.58745e-29	D5A3_HYPO	MAGEC3
C19orf73	5.90436e-34	8.20563	0.022	0	1.58745e-29	D5A3_HYPO	C19orf73
GGTLC3	5.90436e-34	8.20563	0.022	0	1.58745e-29	D5A3_HYPO	GGTLC3
CPA4	5.90436e-34	8.20563	0.022	0	1.58745e-29	D5A3_HYPO	CPA4
VWA5B2	5.90436e-34	8.20563	0.022	0	1.58745e-29	D5A3_HYPO	VWA5B2
ENSG00000224945	5.90436e-34	8.20563	0.022	0	1.58745e-29	D5A3_HYPO	ENSG00000224945
ENSG00000257925	1.50906e-33	7.62067	0.043	0	4.05726e-29	D5A3_HYPO	ENSG00000257925
FGFR14	2.11039e-33	3.11584	1	0.402	5.67399e-29	D5A3_HYPO	FGFR1
SLCO2A1	2.44236e-33	3.71812	0.457	0.054	6.56652e-29	D5A3_HYPO	SLCO2A1
COL23A16	3.53504e-30	3.34386	0.978	0.484	9.50431e-26	D5A3_HYPO	COL23A1
HNF1A-AS1	2.49436e-27	3.99264	0.217	0.015	6.70634e-23	D5A3_HYPO	HNF1A-AS1
CACHD1	1.77416e-26	2.68207	0.717	0.162	4.77e-22	D5A3_HYPO	CACHD1
ANPEP1	1.26866e-24	3.55851	0.63	0.139	3.41091e-20	D5A3_HYPO	ANPEP
PPFIBP2	1.88654e-24	2.78567	0.5	0.082	5.07215e-20	D5A3_HYPO	PPFIBP2
EXT12	5.83102e-24	2.05443	0.978	0.65	1.56773e-19	D5A3_HYPO	EXT1
ROBO12	2.66439e-23	2.6087	0.826	0.26	7.16347e-19	D5A3_HYPO	ROBO1
CAMK2D1	4.85691e-23	2.16001	0.957	0.428	1.30583e-18	D5A3_HYPO	CAMK2D
LAMA12	1.12625e-22	1.80917	1	0.859	3.02803e-18	D5A3_HYPO	LAMA1
APOA11	2.48787e-22	4.98324	0.152	0.009	6.68888e-18	D5A3_HYPO	APOA1
AMOTL11	2.8686e-22	2.49444	0.565	0.112	7.71252e-18	D5A3_HYPO	AMOTL1
LAMB1	6.04417e-22	1.57916	1	0.839	1.62504e-17	D5A3_HYPO	LAMB1
MX14	8.20683e-22	2.71706	0.587	0.126	2.20649e-17	D5A3_HYPO	MX1
HSPG23	9.0377e-22	2.637	0.891	0.353	2.42988e-17	D5A3_HYPO	HSPG2
NRCAM1	2.89499e-21	2.96667	0.435	0.073	7.78347e-17	D5A3_HYPO	NRCAM
FGFR25	3.51387e-21	2.26687	0.957	0.447	9.44739e-17	D5A3_HYPO	FGFR2
ST3GAL11	8.40892e-20	2.70258	0.652	0.179	2.26082e-15	D5A3_HYPO	ST3GAL1
NEK61	4.86733e-19	1.97188	0.826	0.272	1.30863e-14	D5A3_HYPO	NEK6
HORMAD2-AS14	6.79744e-19	2.83944	0.63	0.172	1.82756e-14	D5A3_HYPO	HORMAD2-AS1
IGF1	7.4151e-19	3.7462	0.174	0.014	1.99362e-14	D5A3_HYPO	IGF1
PODXL1	2.57553e-18	3.02956	0.435	0.084	6.92457e-14	D5A3_HYPO	PODXL
CERS62	6.6863e-18	3.16323	0.435	0.086	1.79768e-13	D5A3_HYPO	CERS6
AKAP123	9.05922e-18	1.47097	0.978	0.874	2.43566e-13	D5A3_HYPO	AKAP12
FOXN4	1.42146e-17	7.7906	0.022	0	3.82175e-13	D5A3_HYPO	FOXN4
ENSG000002616541	1.4371e-17	7.20563	0.022	0	3.86379e-13	D5A3_HYPO	ENSG00000261654
CST6	1.4371e-17	7.20563	0.022	0	3.86379e-13	D5A3_HYPO	CST6
BICD1-AS1	1.4371e-17	7.20563	0.022	0	3.86379e-13	D5A3_HYPO	BICD1-AS1
ENSG00000279145	1.4371e-17	7.20563	0.022	0	3.86379e-13	D5A3_HYPO	ENSG00000279145
ENSG00000274340	1.4371e-17	7.20563	0.022	0	3.86379e-13	D5A3_HYPO	ENSG00000274340
CES5A	1.4371e-17	7.20563	0.022	0	3.86379e-13	D5A3_HYPO	CES5A
LINC02176	1.4371e-17	7.20563	0.022	0	3.86379e-13	D5A3_HYPO	LINC02176
ENSG00000229160	1.4371e-17	7.20563	0.022	0	3.86379e-13	D5A3_HYPO	ENSG00000229160
RPL37A-DT	1.4371e-17	7.20563	0.022	0	3.86379e-13	D5A3_HYPO	RPL37A-DT
HDAC4-AS1	1.4371e-17	7.20563	0.022	0	3.86379e-13	D5A3_HYPO	HDAC4-AS1
LINC00687	1.4371e-17	7.20563	0.022	0	3.86379e-13	D5A3_HYPO	LINC00687
LBP	1.4371e-17	7.20563	0.022	0	3.86379e-13	D5A3_HYPO	LBP
CLRN1-AS1	1.4371e-17	7.20563	0.022	0	3.86379e-13	D5A3_HYPO	CLRN1-AS1
GMNC	1.4371e-17	7.20563	0.022	0	3.86379e-13	D5A3_HYPO	GMNC
RANBP3L	1.4371e-17	7.20563	0.022	0	3.86379e-13	D5A3_HYPO	RANBP3L
FAM222A-AS11	1.4371e-17	7.20563	0.022	0	3.86379e-13	D5A3_HYPO	FAM222A-AS1
ENSG00000274403	1.4371e-17	7.20563	0.022	0	3.86379e-13	D5A3_HYPO	ENSG00000274403
ENSG00000285177	1.4371e-17	7.20563	0.022	0	3.86379e-13	D5A3_HYPO	ENSG00000285177
BMP2	3.76415e-17	5.98324	0.043	0.001	1.01203e-12	D5A3_HYPO	BMP2
ENSG00000253252	3.76415e-17	5.98324	0.043	0.001	1.01203e-12	D5A3_HYPO	ENSG00000253252
LIMCH12	4.2272e-17	3.1308	0.348	0.058	1.13652e-12	D5A3_HYPO	LIMCH1
TPST22	9.32076e-17	1.82952	0.957	0.591	2.50598e-12	D5A3_HYPO	TPST2
DUSP4	2.62327e-16	3.96859	0.13	0.009	7.05293e-12	D5A3_HYPO	DUSP4
HLCS	2.9445e-16	1.95866	0.826	0.388	7.91658e-12	D5A3_HYPO	HLCS
MYOF1	3.26667e-16	1.39537	0.978	0.711	8.78276e-12	D5A3_HYPO	MYOF
DGKD4	6.44329e-16	1.87256	0.804	0.309	1.73234e-11	D5A3_HYPO	DGKD
PLOD14	6.73209e-16	1.92409	0.696	0.218	1.80999e-11	D5A3_HYPO	PLOD1
LRCH12	1.62629e-15	1.61747	0.891	0.548	4.37244e-11	D5A3_HYPO	LRCH1
SMOX1	2.2974e-15	1.80614	0.804	0.303	6.17679e-11	D5A3_HYPO	SMOX
ENSG000002456883	2.39494e-15	3.39828	0.196	0.022	6.43902e-11	D5A3_HYPO	ENSG00000245688
GATA61	7.54597e-15	1.90887	0.804	0.349	2.02881e-10	D5A3_HYPO	GATA6
UBASH3B4	1.98388e-14	1.67304	0.935	0.581	5.33387e-10	D5A3_HYPO	UBASH3B
NEAT11	2.91475e-14	1.20416	1	0.994	7.83659e-10	D5A3_HYPO	NEAT1
TLN22	4.07587e-14	1.02074	0.978	0.92	1.09584e-09	D5A3_HYPO	TLN2
EEPD12	5.1504e-14	3.02612	0.326	0.061	1.38474e-09	D5A3_HYPO	EEPD1
CHST32	6.74695e-14	3.32789	0.261	0.041	1.81398e-09	D5A3_HYPO	CHST3
GATA6-AS11	1.15533e-13	2.7759	0.37	0.077	3.10621e-09	D5A3_HYPO	GATA6-AS1
PLCB44	1.36889e-13	2.04732	0.609	0.197	3.6804e-09	D5A3_HYPO	PLCB4
SEPTIN113	2.81257e-13	1.83813	0.717	0.309	7.56188e-09	D5A3_HYPO	SEPTIN11
CDC42EP44	4.58082e-13	2.39432	0.478	0.132	1.2316e-08	D5A3_HYPO	CDC42EP4
ACOT121	4.84458e-13	4.1061	0.109	0.008	1.30251e-08	D5A3_HYPO	ACOT12
ENSG000002500462	6.03462e-13	3.45075	0.152	0.016	1.62247e-08	D5A3_HYPO	ENSG00000250046
FOXA2	1.18001e-12	5.46867	0.043	0.001	3.17259e-08	D5A3_HYPO	FOXA2
ADD32	1.69062e-12	2.15665	0.717	0.326	4.54539e-08	D5A3_HYPO	ADD3
FAM107B1	3.33695e-12	1.18419	0.935	0.63	8.97171e-08	D5A3_HYPO	FAM107B
C10orf821	4.53511e-12	6.62067	0.022	0	1.21931e-07	D5A3_HYPO	C10orf82
HOXC6	4.53511e-12	6.62067	0.022	0	1.21931e-07	D5A3_HYPO	HOXC6
ENSG00000289557	4.53511e-12	6.62067	0.022	0	1.21931e-07	D5A3_HYPO	ENSG00000289557
GALNT9	4.53511e-12	6.62067	0.022	0	1.21931e-07	D5A3_HYPO	GALNT9
SALL1	4.53511e-12	6.62067	0.022	0	1.21931e-07	D5A3_HYPO	SALL1
ENSG00000276259	4.53511e-12	6.62067	0.022	0	1.21931e-07	D5A3_HYPO	ENSG00000276259
TBC1D26	4.53511e-12	6.62067	0.022	0	1.21931e-07	D5A3_HYPO	TBC1D26
PRODH21	4.53511e-12	6.62067	0.022	0	1.21931e-07	D5A3_HYPO	PRODH2
PAXBP1-AS1	4.53511e-12	6.62067	0.022	0	1.21931e-07	D5A3_HYPO	PAXBP1-AS1
MKLN1-AS	4.53511e-12	6.62067	0.022	0	1.21931e-07	D5A3_HYPO	MKLN1-AS
ENSG00000289166	4.53511e-12	6.62067	0.022	0	1.21931e-07	D5A3_HYPO	ENSG00000289166
DIPK2B1	4.53511e-12	6.62067	0.022	0	1.21931e-07	D5A3_HYPO	DIPK2B
UACA5	5.10023e-12	1.57875	0.935	0.795	1.37125e-07	D5A3_HYPO	UACA
ANKRD6	6.26661e-12	1.29123	0.891	0.428	1.68484e-07	D5A3_HYPO	ANKRD6
PIK3R1	6.35444e-12	2.65874	0.261	0.046	1.70846e-07	D5A3_HYPO	PIK3R1
NID1	7.2446e-12	1.94725	0.674	0.282	1.94778e-07	D5A3_HYPO	NID1
HMGCR	1.13896e-11	1.73505	0.761	0.339	3.06221e-07	D5A3_HYPO	HMGCR
PARVA	1.22866e-11	1.51088	0.63	0.214	3.30339e-07	D5A3_HYPO	PARVA
ITPK15	1.5046e-11	1.87088	0.674	0.251	4.04528e-07	D5A3_HYPO	ITPK1
TCF7L2	1.63775e-11	0.96446	0.978	0.838	4.40325e-07	D5A3_HYPO	TCF7L2
ZCCHC242	1.74336e-11	3.99062	0.109	0.009	4.68721e-07	D5A3_HYPO	ZCCHC24
RDX1	2.56928e-11	1.27312	0.935	0.541	6.90776e-07	D5A3_HYPO	RDX
TRERF11	2.80412e-11	1.19408	0.891	0.478	7.53914e-07	D5A3_HYPO	TRERF1
PGM11	3.07583e-11	2.70921	0.239	0.041	8.26967e-07	D5A3_HYPO	PGM1
PLXND13	3.26073e-11	1.32917	0.913	0.496	8.7668e-07	D5A3_HYPO	PLXND1
MYO1B2	3.51432e-11	1.52764	0.783	0.349	9.44861e-07	D5A3_HYPO	MYO1B
MERTK1	3.54833e-11	2.06268	0.652	0.27	9.54004e-07	D5A3_HYPO	MERTK
RUNX1	5.96258e-11	1.77667	0.652	0.265	1.6031e-06	D5A3_HYPO	RUNX1
GSN1	7.87422e-11	2.14818	0.348	0.082	2.11706e-06	D5A3_HYPO	GSN
UAP1L13	8.83014e-11	1.70942	0.609	0.217	2.37407e-06	D5A3_HYPO	UAP1L1
ARHGAP291	1.00974e-10	1.41468	0.783	0.363	2.7148e-06	D5A3_HYPO	ARHGAP29
LRMDA1	1.26056e-10	2.04547	0.587	0.226	3.38915e-06	D5A3_HYPO	LRMDA
DENND2C3	1.47845e-10	2.10092	0.37	0.094	3.97495e-06	D5A3_HYPO	DENND2C
SH3BP4	1.61551e-10	1.54801	0.761	0.404	4.34345e-06	D5A3_HYPO	SH3BP4
WNT7A1	2.02052e-10	1.51363	0.522	0.164	5.43237e-06	D5A3_HYPO	WNT7A
GNA131	2.18758e-10	1.74103	0.565	0.197	5.88153e-06	D5A3_HYPO	GNA13
RHOBTB3	2.25733e-10	1.63258	0.543	0.18	6.06907e-06	D5A3_HYPO	RHOBTB3
RPTOR2	2.92649e-10	0.856996	0.957	0.859	7.86815e-06	D5A3_HYPO	RPTOR
ENSG00000248266	2.94734e-10	1.98324	0.239	0.043	7.92422e-06	D5A3_HYPO	ENSG00000248266
BCAR3	3.01211e-10	1.47267	0.761	0.406	8.09836e-06	D5A3_HYPO	BCAR3
C7orf504	3.24579e-10	0.939083	0.957	0.784	8.72663e-06	D5A3_HYPO	C7orf50
SHTN11	3.47455e-10	1.31858	0.783	0.353	9.34166e-06	D5A3_HYPO	SHTN1
ABLIM31	3.58658e-10	3.47771	0.13	0.015	9.64287e-06	D5A3_HYPO	ABLIM3
SIL1	3.99659e-10	1.28898	0.891	0.637	1.07452e-05	D5A3_HYPO	SIL1
ENSG00000288765	4.04023e-10	3.20563	0.13	0.015	1.08626e-05	D5A3_HYPO	ENSG00000288765
MYO103	4.26181e-10	1.11736	0.891	0.501	1.14583e-05	D5A3_HYPO	MYO10
CHD7	4.3502e-10	1.11142	0.891	0.492	1.1696e-05	D5A3_HYPO	CHD7
DNMT3B1	6.28297e-10	0.776498	0.978	0.931	1.68924e-05	D5A3_HYPO	DNMT3B
HNF4A3	6.91956e-10	1.99533	0.543	0.197	1.86039e-05	D5A3_HYPO	HNF4A
ADK1	7.26326e-10	0.80739	0.978	0.884	1.9528e-05	D5A3_HYPO	ADK
LINC009101	7.78918e-10	1.9534	0.522	0.185	2.0942e-05	D5A3_HYPO	LINC00910
CRACD2	9.15409e-10	1.52997	0.674	0.305	2.46117e-05	D5A3_HYPO	CRACD
GRB102	9.62664e-10	1.2234	0.848	0.471	2.58822e-05	D5A3_HYPO	GRB10
MYO9A4	9.68463e-10	0.919446	1	0.927	2.60381e-05	D5A3_HYPO	MYO9A
NPIPB53	1.06293e-09	0.739659	1	0.954	2.85781e-05	D5A3_HYPO	NPIPB5
ZDHHC14	1.06448e-09	1.29111	0.652	0.265	2.86196e-05	D5A3_HYPO	ZDHHC14
CEACAM11	1.20913e-09	2.32789	0.304	0.071	3.25086e-05	D5A3_HYPO	CEACAM1
FIGN	1.38987e-09	1.41403	0.717	0.322	3.73681e-05	D5A3_HYPO	FIGN
LETM1	1.59837e-09	1.39057	0.652	0.256	4.29737e-05	D5A3_HYPO	LETM1
S100A141	1.94563e-09	1.08384	0.804	0.356	5.23101e-05	D5A3_HYPO	S100A14
GPX23	2.20354e-09	2.20778	0.326	0.081	5.92443e-05	D5A3_HYPO	GPX2
SSBP31	2.4155e-09	0.823617	1	0.848	6.49431e-05	D5A3_HYPO	SSBP3
RND3	2.61108e-09	6.7906	0.022	0	7.02016e-05	D5A3_HYPO	RND3
LINC02753	2.65429e-09	6.20563	0.022	0	7.13632e-05	D5A3_HYPO	LINC02753
ENSG00000237378	2.65429e-09	6.20563	0.022	0	7.13632e-05	D5A3_HYPO	ENSG00000237378
ENSG00000260136	2.65429e-09	6.20563	0.022	0	7.13632e-05	D5A3_HYPO	ENSG00000260136
ENSG00000262663	2.65429e-09	6.20563	0.022	0	7.13632e-05	D5A3_HYPO	ENSG00000262663
EID2	2.65429e-09	6.20563	0.022	0	7.13632e-05	D5A3_HYPO	EID2
LINC01238	2.65429e-09	6.20563	0.022	0	7.13632e-05	D5A3_HYPO	LINC01238
ZMYND10	2.65429e-09	6.20563	0.022	0	7.13632e-05	D5A3_HYPO	ZMYND10
ENSG000002380431	2.65429e-09	6.20563	0.022	0	7.13632e-05	D5A3_HYPO	ENSG00000238043
TNIP3	2.65429e-09	6.20563	0.022	0	7.13632e-05	D5A3_HYPO	TNIP3
LTC4S	2.65429e-09	6.20563	0.022	0	7.13632e-05	D5A3_HYPO	LTC4S
NPC1L1	2.65429e-09	6.20563	0.022	0	7.13632e-05	D5A3_HYPO	NPC1L1
LINC02848	2.65429e-09	6.20563	0.022	0	7.13632e-05	D5A3_HYPO	LINC02848
LINC02577	2.65429e-09	6.20563	0.022	0	7.13632e-05	D5A3_HYPO	LINC02577
AKAP4	2.65429e-09	6.20563	0.022	0	7.13632e-05	D5A3_HYPO	AKAP4
KLHL7-DT	2.65429e-09	6.20563	0.022	0	7.13632e-05	D5A3_HYPO	KLHL7-DT
PAQR83	2.78068e-09	2.02356	0.37	0.103	7.47613e-05	D5A3_HYPO	PAQR8
TYRO31	3.3297e-09	1.39157	0.63	0.255	8.95224e-05	D5A3_HYPO	TYRO3
ABCC43	3.35717e-09	1.05415	0.891	0.478	9.02608e-05	D5A3_HYPO	ABCC4
STON23	3.47976e-09	1.59909	0.696	0.352	9.35568e-05	D5A3_HYPO	STON2
ABHD63	3.83157e-09	1.59319	0.478	0.155	0.000103016	D5A3_HYPO	ABHD6
FERMT22	4.11718e-09	1.60785	0.587	0.227	0.000110695	D5A3_HYPO	FERMT2
MAD1L15	4.39135e-09	0.927306	0.978	0.913	0.000118066	D5A3_HYPO	MAD1L1
SLK2	4.39547e-09	1.59551	0.609	0.249	0.000118177	D5A3_HYPO	SLK
TNPO22	5.18593e-09	1.16779	0.957	0.546	0.000139429	D5A3_HYPO	TNPO2
SMG12	5.6131e-09	0.689357	1	0.958	0.000150914	D5A3_HYPO	SMG1
ITGB54	6.65013e-09	1.14571	0.848	0.388	0.000178795	D5A3_HYPO	ITGB5
PHLDB22	7.3188e-09	2.37505	0.217	0.042	0.000196773	D5A3_HYPO	PHLDB2
KANK4	8.38266e-09	1.09446	0.739	0.328	0.000225376	D5A3_HYPO	KANK4
FAM169A2	8.51135e-09	1.25077	0.783	0.402	0.000228836	D5A3_HYPO	FAM169A
RAP1B1	9.19183e-09	1.1415	0.848	0.498	0.000247132	D5A3_HYPO	RAP1B
ATAD21	9.77692e-09	1.35215	0.717	0.351	0.000262862	D5A3_HYPO	ATAD2
ARHGAP425	9.95613e-09	1.09546	0.891	0.762	0.000267681	D5A3_HYPO	ARHGAP42
SLC7A81	1.11552e-08	0.926939	0.957	0.757	0.000299919	D5A3_HYPO	SLC7A8
CBLB	1.13295e-08	0.815281	0.935	0.618	0.000304604	D5A3_HYPO	CBLB
PPARG	1.21587e-08	1.43675	0.652	0.293	0.000326898	D5A3_HYPO	PPARG
SYNE31	1.31342e-08	2.10927	0.304	0.078	0.000353127	D5A3_HYPO	SYNE3
SFSWAP2	1.44433e-08	1.03459	0.891	0.612	0.000388323	D5A3_HYPO	SFSWAP
PKN21	1.77204e-08	1.02101	0.935	0.77	0.000476431	D5A3_HYPO	PKN2
CORO2A4	1.84356e-08	1.72389	0.5	0.177	0.000495661	D5A3_HYPO	CORO2A
CBS3	1.86589e-08	1.06191	0.891	0.638	0.000501663	D5A3_HYPO	CBS
NPTX11	2.17572e-08	4.26703	0.043	0.002	0.000584965	D5A3_HYPO	NPTX1
CARMIL12	2.22811e-08	1.30903	0.696	0.341	0.00059905	D5A3_HYPO	CARMIL1
ENSG00000286579	2.39217e-08	1.68956	0.391	0.119	0.00064316	D5A3_HYPO	ENSG00000286579
NR2F21	2.54301e-08	1.28144	0.609	0.24	0.000683713	D5A3_HYPO	NR2F2
GYG23	2.83143e-08	1.93983	0.326	0.09	0.000761259	D5A3_HYPO	GYG2
OXT1	2.84951e-08	3.0472	0.13	0.018	0.000766119	D5A3_HYPO	OXT
GREB1L1	2.88416e-08	0.989124	0.913	0.604	0.000775435	D5A3_HYPO	GREB1L
TNFAIP81	2.91746e-08	1.19783	0.652	0.281	0.000784388	D5A3_HYPO	TNFAIP8
SND1	2.97868e-08	0.647054	0.978	0.959	0.000800849	D5A3_HYPO	SND1
TBCA	3.90852e-08	1.42575	0.739	0.433	0.00105084	D5A3_HYPO	TBCA
AHNAK1	4.3807e-08	0.818445	0.957	0.781	0.00117779	D5A3_HYPO	AHNAK
LPIN21	4.5393e-08	1.15687	0.783	0.392	0.00122044	D5A3_HYPO	LPIN2
EPB41L26	4.62727e-08	1.38818	0.783	0.416	0.00124409	D5A3_HYPO	EPB41L2
LBH1	4.67585e-08	2.71378	0.152	0.025	0.00125715	D5A3_HYPO	LBH
LMBR1L	5.50896e-08	1.46397	0.674	0.349	0.00148114	D5A3_HYPO	LMBR1L
RFC15	6.26226e-08	1.43098	0.63	0.308	0.00168367	D5A3_HYPO	RFC1
MAP61	6.67887e-08	3.20563	0.109	0.014	0.00179568	D5A3_HYPO	MAP6
DNAH141	6.73688e-08	1.01755	0.826	0.514	0.00181128	D5A3_HYPO	DNAH14
ENSG00000285650	7.01714e-08	3.70313	0.087	0.009	0.00188663	D5A3_HYPO	ENSG00000285650
NDFIP11	7.10606e-08	1.29979	0.652	0.285	0.00191053	D5A3_HYPO	NDFIP1
ENSG00000286989	7.48381e-08	3.55028	0.087	0.009	0.0020121	D5A3_HYPO	ENSG00000286989
POLE6	7.49807e-08	0.996595	0.957	0.729	0.00201593	D5A3_HYPO	POLE
CDR2L	7.55654e-08	2.23857	0.283	0.074	0.00203165	D5A3_HYPO	CDR2L
TEAD1	8.42942e-08	0.739925	0.935	0.813	0.00226633	D5A3_HYPO	TEAD1
LUCAT11	8.61435e-08	2.55538	0.174	0.032	0.00231605	D5A3_HYPO	LUCAT1
PRKDC2	1.01392e-07	0.609898	1	0.969	0.00272602	D5A3_HYPO	PRKDC
EPB41L14	1.0276e-07	1.53228	0.717	0.383	0.0027628	D5A3_HYPO	EPB41L1
PEPD2	1.09113e-07	1.25967	0.587	0.246	0.00293362	D5A3_HYPO	PEPD
PELI13	1.10484e-07	1.27017	0.63	0.284	0.00297046	D5A3_HYPO	PELI1
ENSG00000287055	1.12516e-07	2.41556	0.239	0.058	0.00302509	D5A3_HYPO	ENSG00000287055
MVD	1.15472e-07	1.26717	0.674	0.335	0.00310459	D5A3_HYPO	MVD
MAP2K63	1.1891e-07	1.57162	0.565	0.259	0.00319701	D5A3_HYPO	MAP2K6
TTLL7	1.24407e-07	5.88371	0.022	0.001	0.0033448	D5A3_HYPO	TTLL7
LINC00559	1.24407e-07	5.88371	0.022	0.001	0.0033448	D5A3_HYPO	LINC00559
NR1D1	1.24407e-07	5.88371	0.022	0.001	0.0033448	D5A3_HYPO	NR1D1
SLC4A12	1.24407e-07	5.88371	0.022	0.001	0.0033448	D5A3_HYPO	SLC4A1
MOBP	1.24407e-07	5.88371	0.022	0.001	0.0033448	D5A3_HYPO	MOBP
ENSG00000286915	1.24407e-07	5.88371	0.022	0.001	0.0033448	D5A3_HYPO	ENSG00000286915
LINC01214	1.24407e-07	5.88371	0.022	0.001	0.0033448	D5A3_HYPO	LINC01214
ENSG00000260686	1.24407e-07	5.88371	0.022	0.001	0.0033448	D5A3_HYPO	ENSG00000260686
SLC44A4	1.24407e-07	5.88371	0.022	0.001	0.0033448	D5A3_HYPO	SLC44A4
ENSG00000285212	1.24407e-07	5.88371	0.022	0.001	0.0033448	D5A3_HYPO	ENSG00000285212
ENSG00000283078	1.24407e-07	5.88371	0.022	0.001	0.0033448	D5A3_HYPO	ENSG00000283078
ENSG00000227698	1.24407e-07	5.88371	0.022	0.001	0.0033448	D5A3_HYPO	ENSG00000227698
CMTM7	1.26514e-07	1.45705	0.609	0.291	0.00340145	D5A3_HYPO	CMTM7
KSR11	1.29349e-07	0.94623	0.935	0.725	0.00347767	D5A3_HYPO	KSR1
CDK11B2	1.4026e-07	0.938243	0.87	0.558	0.00377102	D5A3_HYPO	CDK11B
C6orf1321	1.54096e-07	1.18649	0.696	0.361	0.00414304	D5A3_HYPO	C6orf132
ARHGAP101	1.60397e-07	0.785253	0.913	0.724	0.00431243	D5A3_HYPO	ARHGAP10
PTCD12	1.63078e-07	1.19801	0.761	0.384	0.00438452	D5A3_HYPO	PTCD1
H191	1.70639e-07	0.871197	0.717	0.346	0.00458781	D5A3_HYPO	H19
ATP7B2	1.87905e-07	1.34948	0.674	0.345	0.00505202	D5A3_HYPO	ATP7B
AUTS21	1.94598e-07	1.77524	0.609	0.301	0.00523197	D5A3_HYPO	AUTS2
UCK22	1.97824e-07	1.22879	0.674	0.334	0.00531871	D5A3_HYPO	UCK2
SP85	2.02071e-07	1.88214	0.348	0.111	0.00543288	D5A3_HYPO	SP8
MED13L2	2.05613e-07	0.750523	1	0.944	0.00552812	D5A3_HYPO	MED13L
FOXO13	2.0977e-07	1.42752	0.696	0.357	0.00563988	D5A3_HYPO	FOXO1
ATF1	2.23764e-07	1.1665	0.674	0.327	0.00601611	D5A3_HYPO	ATF1
IGF2BP11	2.45404e-07	0.850247	0.913	0.663	0.00659793	D5A3_HYPO	IGF2BP1
PPP2R3A	2.48855e-07	1.22216	0.652	0.322	0.00669071	D5A3_HYPO	PPP2R3A
CUX12	2.50983e-07	0.572685	1	0.967	0.00674794	D5A3_HYPO	CUX1
FEZ22	2.8571e-07	0.759974	0.957	0.81	0.00768161	D5A3_HYPO	FEZ2
GALNT183	3.15428e-07	1.24989	0.565	0.241	0.00848059	D5A3_HYPO	GALNT18
ANKRD33B1	3.32278e-07	1.27169	0.717	0.384	0.00893361	D5A3_HYPO	ANKRD33B
FGF14-IT11	3.50756e-07	3.41904	0.087	0.01	0.00943043	D5A3_HYPO	FGF14-IT1
MACROH2A22	3.60518e-07	1.39705	0.413	0.141	0.00969288	D5A3_HYPO	MACROH2A2
LAMC1	3.6653e-07	0.689044	1	0.909	0.00985453	D5A3_HYPO	LAMC1
TACC32	3.91819e-07	1.16828	0.696	0.359	0.0105345	D5A3_HYPO	TACC3
CRAMP12	3.99403e-07	1.07265	0.717	0.364	0.0107383	D5A3_HYPO	CRAMP1
SAV1	4.12778e-07	1.32197	0.457	0.166	0.0110979	D5A3_HYPO	SAV1
SRGAP17	4.36441e-07	0.757698	0.935	0.684	0.0117342	D5A3_HYPO	SRGAP1
HECW2	4.47249e-07	1.13138	0.63	0.299	0.0120247	D5A3_HYPO	HECW2
TRAPPC102	5.02898e-07	0.851704	0.935	0.661	0.0135209	D5A3_HYPO	TRAPPC10
JMJD1C	5.06015e-07	0.638263	1	0.919	0.0136047	D5A3_HYPO	JMJD1C
RHOBTB2	5.41635e-07	1.61692	0.37	0.124	0.0145624	D5A3_HYPO	RHOBTB2
ENSG00000286992	5.6247e-07	3.26078	0.087	0.01	0.0151226	D5A3_HYPO	ENSG00000286992
SHANK2	5.64534e-07	1.01364	0.783	0.442	0.0151781	D5A3_HYPO	SHANK2
PKP21	5.70159e-07	0.953664	0.891	0.648	0.0153293	D5A3_HYPO	PKP2
TRAF3IP2-AS16	5.7836e-07	1.00847	0.717	0.359	0.0155498	D5A3_HYPO	TRAF3IP2-AS1
RALGPS12	5.87521e-07	1.29189	0.696	0.421	0.0157961	D5A3_HYPO	RALGPS1
TMEM41A	6.59691e-07	1.16854	0.522	0.206	0.0177365	D5A3_HYPO	TMEM41A
ELMO11	6.69205e-07	0.621901	0.913	0.713	0.0179922	D5A3_HYPO	ELMO1
RXRA	7.46711e-07	1.65291	0.565	0.272	0.0200761	D5A3_HYPO	RXRA
PCSK63	7.83579e-07	1.15911	0.739	0.447	0.0210673	D5A3_HYPO	PCSK6
LPP	7.94227e-07	1.46703	0.696	0.404	0.0213536	D5A3_HYPO	LPP
NHS2	8.03107e-07	1.4339	0.63	0.373	0.0215923	D5A3_HYPO	NHS
NECTIN1	8.46247e-07	1.28497	0.5	0.207	0.0227522	D5A3_HYPO	NECTIN1
ENSG000002367231	8.58708e-07	3.33774	0.087	0.011	0.0230872	D5A3_HYPO	ENSG00000236723
SRGAP25	8.65129e-07	0.908532	0.848	0.484	0.0232598	D5A3_HYPO	SRGAP2
DENND1A2	8.9984e-07	0.966711	0.87	0.643	0.0241931	D5A3_HYPO	DENND1A
HIC22	9.24917e-07	0.567304	0.978	0.965	0.0248673	D5A3_HYPO	HIC2
ROR26	9.48857e-07	1.94063	0.587	0.296	0.025511	D5A3_HYPO	ROR2
LRP82	9.65074e-07	1.2094	0.587	0.28	0.025947	D5A3_HYPO	LRP8
TCF7L11	9.65337e-07	1.10133	0.761	0.463	0.0259541	D5A3_HYPO	TCF7L1
RMND17	1.04312e-06	0.806986	0.957	0.664	0.0280453	D5A3_HYPO	RMND1
ENPEP1	1.06907e-06	1.31984	0.63	0.318	0.0287429	D5A3_HYPO	ENPEP
LRRC235	1.08971e-06	1.07095	0.87	0.585	0.0292979	D5A3_HYPO	LRRC23
DTL3	1.18535e-06	1.13129	0.717	0.436	0.0318692	D5A3_HYPO	DTL
CADM12	1.18832e-06	2.16124	0.304	0.097	0.0319491	D5A3_HYPO	CADM1
ARHGAP8	1.2211e-06	0.654098	0.957	0.837	0.0328306	D5A3_HYPO	ARHGAP8
FNDC3B1	1.26484e-06	0.635778	0.957	0.883	0.0340066	D5A3_HYPO	FNDC3B
ZFP642	1.27616e-06	0.919883	0.783	0.4	0.034311	D5A3_HYPO	ZFP64
ACAD92	1.27735e-06	1.06299	0.783	0.44	0.034343	D5A3_HYPO	ACAD9
SSUH2	1.28922e-06	2.66131	0.152	0.03	0.034662	D5A3_HYPO	SSUH2
GCM1	1.29206e-06	2.02715	0.217	0.054	0.0347382	D5A3_HYPO	GCM1
NELFB2	1.34614e-06	1.13071	0.587	0.262	0.0361923	D5A3_HYPO	NELFB
SKI3	1.41616e-06	0.983241	0.717	0.352	0.0380748	D5A3_HYPO	SKI
PPFIBP11	1.49629e-06	1.05824	0.717	0.42	0.0402291	D5A3_HYPO	PPFIBP1
UBR44	1.53586e-06	0.785589	0.935	0.651	0.0412931	D5A3_HYPO	UBR4
STARD13-IT1	1.64309e-06	5.62067	0.022	0.001	0.0441761	D5A3_HYPO	STARD13-IT1
YPEL3-DT	1.64309e-06	5.62067	0.022	0.001	0.0441761	D5A3_HYPO	YPEL3-DT
ENSG00000275393	1.64309e-06	5.62067	0.022	0.001	0.0441761	D5A3_HYPO	ENSG00000275393
ENSG00000260599	1.64309e-06	5.62067	0.022	0.001	0.0441761	D5A3_HYPO	ENSG00000260599
TARS1-DT	1.64309e-06	5.62067	0.022	0.001	0.0441761	D5A3_HYPO	TARS1-DT
ENSG00000286376	1.64309e-06	5.62067	0.022	0.001	0.0441761	D5A3_HYPO	ENSG00000286376
ENSG00000250310	1.64309e-06	5.62067	0.022	0.001	0.0441761	D5A3_HYPO	ENSG00000250310
ENSG00000261723	1.65511e-06	5.20563	0.022	0.001	0.0444992	D5A3_HYPO	ENSG00000261723
ENSG000002033351	1.65511e-06	5.20563	0.022	0.001	0.0444992	D5A3_HYPO	ENSG00000203335
PKIB2	1.6717e-06	0.683523	0.913	0.834	0.0449452	D5A3_HYPO	PKIB
CXCL142	1.75134e-06	1.24545	0.391	0.139	0.0470866	D5A3_HYPO	CXCL14
ELP32	1.90348e-06	1.04202	0.609	0.279	0.0511771	D5A3_HYPO	ELP3
KLB	1.92351e-06	3.26078	0.087	0.011	0.0517155	D5A3_HYPO	KLB
TACC25	1.93769e-06	1.06888	0.63	0.318	0.0520968	D5A3_HYPO	TACC2
DDHD14	1.97933e-06	1.15342	0.652	0.347	0.0532162	D5A3_HYPO	DDHD1
GAREM11	2.06198e-06	1.15698	0.587	0.271	0.0554385	D5A3_HYPO	GAREM1
IGF2R2	2.16673e-06	1.02436	0.696	0.37	0.0582548	D5A3_HYPO	IGF2R
OBI1	2.18336e-06	1.97042	0.261	0.075	0.0587019	D5A3_HYPO	OBI1
AGFG24	2.27076e-06	1.63274	0.348	0.12	0.0610517	D5A3_HYPO	AGFG2
DEPDC1B	2.31619e-06	1.37505	0.413	0.154	0.0622731	D5A3_HYPO	DEPDC1B
TNS33	2.3659e-06	0.582112	1	0.983	0.0636095	D5A3_HYPO	TNS3
ASAP11	2.38153e-06	0.572585	1	0.932	0.0640298	D5A3_HYPO	ASAP1
ILF3	2.65833e-06	0.552054	0.957	0.852	0.0714717	D5A3_HYPO	ILF3
ENSG00000257337	2.67762e-06	2.17001	0.196	0.047	0.0719906	D5A3_HYPO	ENSG00000257337
PHACTR21	2.68407e-06	1.09387	0.717	0.373	0.0721639	D5A3_HYPO	PHACTR2
TRAPPC82	2.68873e-06	1.20642	0.717	0.483	0.0722892	D5A3_HYPO	TRAPPC8
ENSG000002887154	2.73481e-06	0.751299	0.913	0.775	0.0735282	D5A3_HYPO	ENSG00000288715
LRP22	2.756e-06	0.874152	0.848	0.593	0.0740977	D5A3_HYPO	LRP2
ATP6V1C2	2.79959e-06	0.816865	0.761	0.389	0.0752697	D5A3_HYPO	ATP6V1C2
PRRC2B5	2.88945e-06	0.607643	1	0.947	0.0776858	D5A3_HYPO	PRRC2B
SIPA1L31	2.9493e-06	0.615714	0.978	0.924	0.0792948	D5A3_HYPO	SIPA1L3
SMAD36	2.97295e-06	1.44218	0.435	0.176	0.0799308	D5A3_HYPO	SMAD3
MGAT32	3.11369e-06	1.51215	0.391	0.149	0.0837147	D5A3_HYPO	MGAT3
SLC28A31	3.11568e-06	1.24648	0.652	0.336	0.0837682	D5A3_HYPO	SLC28A3
LHFPL61	3.22639e-06	1.71792	0.37	0.137	0.0867447	D5A3_HYPO	LHFPL6
EGFLAM1	3.25893e-06	1.90045	0.239	0.066	0.0876195	D5A3_HYPO	EGFLAM
PEX142	3.30342e-06	0.891168	0.783	0.457	0.0888157	D5A3_HYPO	PEX14
MICALL1	3.56289e-06	1.07562	0.522	0.221	0.0957919	D5A3_HYPO	MICALL1
LZTS14	3.58091e-06	2.46353	0.239	0.071	0.0962763	D5A3_HYPO	LZTS1
PALLD	3.62764e-06	0.954488	0.826	0.613	0.0975328	D5A3_HYPO	PALLD
TSPAN95	3.85846e-06	0.796373	0.913	0.691	0.103739	D5A3_HYPO	TSPAN9
CD99	3.8606e-06	1.38606	0.37	0.132	0.103796	D5A3_HYPO	CD99
FADS2	3.87777e-06	0.912753	0.652	0.301	0.104258	D5A3_HYPO	FADS2
RRP92	3.91121e-06	1.40494	0.478	0.204	0.105157	D5A3_HYPO	RRP9
KBTBD22	3.92616e-06	1.58798	0.348	0.122	0.105559	D5A3_HYPO	KBTBD2
ATP11A4	3.93099e-06	0.662544	0.978	0.9	0.105689	D5A3_HYPO	ATP11A
ST7-OT44	3.95825e-06	1.17522	0.522	0.227	0.106422	D5A3_HYPO	ST7-OT4
CPSF12	3.9692e-06	1.02367	0.739	0.405	0.106716	D5A3_HYPO	CPSF1
SH3RF13	4.02093e-06	0.993603	0.717	0.444	0.108107	D5A3_HYPO	SH3RF1
ADIPOR2	4.04443e-06	0.941162	0.804	0.51	0.108738	D5A3_HYPO	ADIPOR2
AKAP131	4.63108e-06	0.637467	0.957	0.783	0.124511	D5A3_HYPO	AKAP13
TET22	4.67509e-06	0.676712	0.913	0.685	0.125694	D5A3_HYPO	TET2
NXF1	4.72423e-06	1.08636	0.543	0.242	0.127016	D5A3_HYPO	NXF1
FOXK11	4.72551e-06	0.995722	0.804	0.487	0.12705	D5A3_HYPO	FOXK1
LINC020961	4.7413e-06	3.17001	0.087	0.012	0.127475	D5A3_HYPO	LINC02096
TDG	5.04925e-06	1.21073	0.522	0.229	0.135754	D5A3_HYPO	TDG
DNAJC151	5.06917e-06	0.668998	0.978	0.776	0.13629	D5A3_HYPO	DNAJC15
EIPR15	5.12171e-06	0.866497	0.739	0.394	0.137702	D5A3_HYPO	EIPR1
SDK12	5.75394e-06	0.580858	1	0.978	0.1547	D5A3_HYPO	SDK1
ZNF2392	5.84711e-06	1.86876	0.239	0.068	0.157205	D5A3_HYPO	ZNF239
COMMD71	6.04959e-06	1.32529	0.478	0.208	0.162649	D5A3_HYPO	COMMD7
TFDP11	6.06339e-06	0.969489	0.739	0.397	0.16302	D5A3_HYPO	TFDP1
SH3RF23	6.07664e-06	1.97895	0.261	0.081	0.163377	D5A3_HYPO	SH3RF2
TET3	6.17484e-06	0.820865	0.783	0.436	0.166017	D5A3_HYPO	TET3
LDLR1	6.20749e-06	0.982903	0.696	0.395	0.166894	D5A3_HYPO	LDLR
CUL52	6.30843e-06	1.03434	0.652	0.337	0.169608	D5A3_HYPO	CUL5
PGM5	6.45094e-06	3.47771	0.065	0.007	0.17344	D5A3_HYPO	PGM5
EPB41L4A2	7.01924e-06	2.13368	0.196	0.05	0.188719	D5A3_HYPO	EPB41L4A
ANXA31	7.22279e-06	1.23601	0.522	0.24	0.194192	D5A3_HYPO	ANXA3
CAPN154	7.28026e-06	0.947348	0.674	0.338	0.195737	D5A3_HYPO	CAPN15
SLC45A45	7.28982e-06	0.93205	0.739	0.428	0.195994	D5A3_HYPO	SLC45A4
NCK2	7.3782e-06	0.970689	0.652	0.328	0.19837	D5A3_HYPO	NCK2
SZT24	7.37924e-06	1.15837	0.587	0.282	0.198398	D5A3_HYPO	SZT2
PTN	8.05527e-06	0.634979	0.826	0.483	0.216574	D5A3_HYPO	PTN
PLXNA22	8.29985e-06	0.96532	0.739	0.449	0.22315	D5A3_HYPO	PLXNA2
RBM333	8.35306e-06	0.850528	0.804	0.515	0.22458	D5A3_HYPO	RBM33
SART34	8.37428e-06	1.26519	0.652	0.341	0.225151	D5A3_HYPO	SART3
NUP2143	8.63959e-06	0.826898	0.848	0.659	0.232284	D5A3_HYPO	NUP214
LINC02484	8.69155e-06	0.812522	0.848	0.541	0.233681	D5A3_HYPO	LINC02484
ENSG00000269578	8.93803e-06	2.16921	0.196	0.051	0.240308	D5A3_HYPO	ENSG00000269578
JCAD1	9.08313e-06	1.48645	0.391	0.154	0.244209	D5A3_HYPO	JCAD
PLEKHG31	9.35239e-06	1.34982	0.391	0.151	0.251448	D5A3_HYPO	PLEKHG3
ARID3A1	9.42924e-06	0.621955	0.935	0.764	0.253515	D5A3_HYPO	ARID3A
MICALL2	9.4367e-06	1.38829	0.348	0.125	0.253715	D5A3_HYPO	MICALL2
AP5Z12	9.52248e-06	1.24704	0.543	0.26	0.256021	D5A3_HYPO	AP5Z1
TNFRSF10D1	9.62666e-06	2.24756	0.196	0.051	0.258822	D5A3_HYPO	TNFRSF10D
LPGAT12	9.73438e-06	1.21396	0.391	0.147	0.261718	D5A3_HYPO	LPGAT1
SH3GL31	9.76277e-06	1.03263	0.652	0.334	0.262482	D5A3_HYPO	SH3GL3
IQGAP33	9.97335e-06	1.23828	0.565	0.299	0.268144	D5A3_HYPO	IQGAP3
FRMD4B1	9.98206e-06	1.11624	0.674	0.436	0.268378	D5A3_HYPO	FRMD4B
GABRE	1.03031e-05	5.98324	0.022	0.001	0.277008	D5A3_HYPO	GABRE
ENSG00000288015	1.0498e-05	5.39828	0.022	0.001	0.282249	D5A3_HYPO	ENSG00000288015
PKDCC1	1.0498e-05	5.39828	0.022	0.001	0.282249	D5A3_HYPO	PKDCC
ENSG00000231724	1.0498e-05	5.39828	0.022	0.001	0.282249	D5A3_HYPO	ENSG00000231724
ENSG00000248733	1.0498e-05	5.39828	0.022	0.001	0.282249	D5A3_HYPO	ENSG00000248733
DLX6	1.0498e-05	5.39828	0.022	0.001	0.282249	D5A3_HYPO	DLX6
DIP2C3	1.08066e-05	0.738486	0.935	0.832	0.290546	D5A3_HYPO	DIP2C
ALDH23	1.15472e-05	1.52975	0.522	0.267	0.310459	D5A3_HYPO	ALDH2
TRAF22	1.21232e-05	1.50417	0.413	0.171	0.325945	D5A3_HYPO	TRAF2
ITGAM3	1.22304e-05	2.92308	0.152	0.035	0.328826	D5A3_HYPO	ITGAM
ZNF1243	1.26332e-05	1.15345	0.587	0.295	0.339656	D5A3_HYPO	ZNF124
MPP7	1.32608e-05	1.22924	0.435	0.182	0.356531	D5A3_HYPO	MPP7
NMT24	1.33207e-05	1.29474	0.543	0.268	0.358141	D5A3_HYPO	NMT2
TSSC42	1.3364e-05	2.01142	0.261	0.084	0.359303	D5A3_HYPO	TSSC4
NT5DC31	1.38572e-05	1.49496	0.413	0.169	0.372566	D5A3_HYPO	NT5DC3
CALD1	1.39112e-05	0.850113	0.804	0.571	0.374018	D5A3_HYPO	CALD1
SLC7A5	1.41318e-05	0.582118	0.935	0.672	0.379947	D5A3_HYPO	SLC7A5
MED153	1.46827e-05	0.811149	0.913	0.612	0.39476	D5A3_HYPO	MED15
B4GALNT33	1.5047e-05	0.88762	0.891	0.785	0.404553	D5A3_HYPO	B4GALNT3
MICAL21	1.55106e-05	1.37044	0.435	0.188	0.417018	D5A3_HYPO	MICAL2
PYGB7	1.55627e-05	0.923531	0.87	0.732	0.418417	D5A3_HYPO	PYGB
RAP1A6	1.56454e-05	0.806507	0.804	0.518	0.420643	D5A3_HYPO	RAP1A
POLR3H	1.57642e-05	1.52716	0.283	0.093	0.423837	D5A3_HYPO	POLR3H
PINX1	1.61478e-05	1.22983	0.5	0.231	0.43415	D5A3_HYPO	PINX1
DAB21	1.66348e-05	0.964048	0.587	0.296	0.447244	D5A3_HYPO	DAB2
MAGI3	1.69171e-05	0.815465	0.891	0.834	0.454832	D5A3_HYPO	MAGI3
OSBP24	1.75961e-05	2.17589	0.283	0.098	0.473088	D5A3_HYPO	OSBP2
HUWE13	1.77338e-05	0.598962	0.935	0.926	0.476792	D5A3_HYPO	HUWE1
CAPN21	1.77558e-05	0.966921	0.522	0.233	0.477381	D5A3_HYPO	CAPN2
NSD14	1.80064e-05	0.558363	0.978	0.899	0.484119	D5A3_HYPO	NSD1
NOP561	1.82919e-05	0.500993	1	0.956	0.491797	D5A3_HYPO	NOP56
MRPL131	1.84944e-05	1.54826	0.304	0.105	0.49724	D5A3_HYPO	MRPL13
PSMG3-AS11	1.85658e-05	2.71378	0.109	0.02	0.49916	D5A3_HYPO	PSMG3-AS1
PDPN4	1.88456e-05	1.24792	0.478	0.217	0.506682	D5A3_HYPO	PDPN
IRF1-AS11	1.90331e-05	2.9426	0.087	0.013	0.511724	D5A3_HYPO	IRF1-AS1
INPP4A5	1.98429e-05	1.09746	0.674	0.393	0.533496	D5A3_HYPO	INPP4A
PIP5K1B1	1.98522e-05	1.14395	0.674	0.407	0.533747	D5A3_HYPO	PIP5K1B
SPTY2D1	1.99503e-05	1.58114	0.283	0.095	0.536384	D5A3_HYPO	SPTY2D1
ATG72	2.01558e-05	0.862818	0.978	0.758	0.541909	D5A3_HYPO	ATG7
HAS2-AS11	2.02506e-05	2.28607	0.304	0.113	0.544457	D5A3_HYPO	HAS2-AS1
GTF3C41	2.03894e-05	1.36014	0.326	0.117	0.548191	D5A3_HYPO	GTF3C4
RANBP32	2.15614e-05	1.08929	0.543	0.256	0.579701	D5A3_HYPO	RANBP3
RASSF83	2.1647e-05	0.773487	0.739	0.42	0.582001	D5A3_HYPO	RASSF8
B4GALT52	2.26244e-05	0.917862	0.783	0.492	0.608278	D5A3_HYPO	B4GALT5
BCL2L16	2.30298e-05	0.927721	0.696	0.381	0.61918	D5A3_HYPO	BCL2L1
KLF151	2.36672e-05	2.42803	0.13	0.027	0.636317	D5A3_HYPO	KLF15
WSB22	2.43724e-05	1.30718	0.37	0.145	0.655277	D5A3_HYPO	WSB2
RAB20	2.44906e-05	1.44884	0.391	0.164	0.658454	D5A3_HYPO	RAB20
MCM82	2.45966e-05	0.893229	0.63	0.325	0.661303	D5A3_HYPO	MCM8
TBL1X1	2.5209e-05	0.488581	0.957	0.881	0.677768	D5A3_HYPO	TBL1X
ATXN2L2	2.55078e-05	0.658739	0.913	0.745	0.685802	D5A3_HYPO	ATXN2L
ENSG00000227200	2.63117e-05	1.93885	0.196	0.054	0.707416	D5A3_HYPO	ENSG00000227200
CFAP2211	2.70517e-05	2.09016	0.174	0.044	0.727312	D5A3_HYPO	CFAP221
SATB2	2.70662e-05	1.8057	0.261	0.086	0.727701	D5A3_HYPO	SATB2
B3GNT21	2.71142e-05	1.06608	0.543	0.277	0.728992	D5A3_HYPO	B3GNT2
RBBP72	2.73904e-05	0.868755	0.609	0.307	0.736419	D5A3_HYPO	RBBP7
DNAJC134	2.80023e-05	1.04005	0.587	0.293	0.75287	D5A3_HYPO	DNAJC13
CSF3R	2.80958e-05	2.42427	0.13	0.028	0.755383	D5A3_HYPO	CSF3R
WWC22	2.82811e-05	0.822667	0.891	0.808	0.760366	D5A3_HYPO	WWC2
ENSG00000278390	2.8358e-05	1.62713	0.261	0.085	0.762433	D5A3_HYPO	ENSG00000278390
CHAF1B2	2.84686e-05	1.33972	0.413	0.177	0.765407	D5A3_HYPO	CHAF1B
SIPA1L1	2.90791e-05	0.597411	0.913	0.72	0.781822	D5A3_HYPO	SIPA1L1
TBC1D22A6	2.93908e-05	0.541692	0.978	0.928	0.790201	D5A3_HYPO	TBC1D22A
SESTD12	2.97462e-05	1.34999	0.457	0.213	0.799755	D5A3_HYPO	SESTD1
ERRFI11	3.07787e-05	0.854305	0.63	0.321	0.827517	D5A3_HYPO	ERRFI1
ZNF7242	3.07847e-05	1.27988	0.37	0.146	0.827678	D5A3_HYPO	ZNF724
DOCK52	3.0903e-05	1.82549	0.261	0.088	0.830859	D5A3_HYPO	DOCK5
CRPPA1	3.23474e-05	0.932206	0.739	0.443	0.869694	D5A3_HYPO	CRPPA
C1orf212	3.40643e-05	1.31455	0.37	0.151	0.915853	D5A3_HYPO	C1orf21
SUCLG2	3.49551e-05	1.00536	0.652	0.357	0.939802	D5A3_HYPO	SUCLG2
PLTP1	3.52346e-05	1.11363	0.652	0.369	0.947317	D5A3_HYPO	PLTP
PPM1G2	3.61982e-05	0.778759	0.761	0.443	0.973224	D5A3_HYPO	PPM1G
BICRA2	3.81631e-05	0.905205	0.717	0.429	1	D5A3_HYPO	BICRA
TPR	3.84787e-05	0.585551	0.935	0.828	1	D5A3_HYPO	TPR
CCKBR	3.90362e-05	1.39945	0.326	0.123	1	D5A3_HYPO	CCKBR
ENSG000002285411	3.95865e-05	1.63747	0.348	0.141	1	D5A3_HYPO	ENSG00000228541
SLC6A83	3.96541e-05	1.31676	0.522	0.271	1	D5A3_HYPO	SLC6A8
FAM193B5	4.04871e-05	0.80744	0.891	0.648	1	D5A3_HYPO	FAM193B
PPP3CB-AS11	4.14795e-05	2.92765	0.087	0.014	1	D5A3_HYPO	PPP3CB-AS1
CRYBA2	4.17135e-05	2.89821	0.087	0.014	1	D5A3_HYPO	CRYBA2
GYPC3	4.23104e-05	2.34214	0.152	0.037	1	D5A3_HYPO	GYPC
LGI2	4.254e-05	5.20563	0.022	0.001	1	D5A3_HYPO	LGI2
CHI3L2	4.254e-05	5.20563	0.022	0.001	1	D5A3_HYPO	CHI3L2
ENSG00000288073	4.254e-05	5.20563	0.022	0.001	1	D5A3_HYPO	ENSG00000288073
LHFPL2	4.2669e-05	1.27443	0.5	0.254	1	D5A3_HYPO	LHFPL2
RNF216P13	4.40339e-05	1.01023	0.609	0.352	1	D5A3_HYPO	RNF216P1
ATP11B1	4.42555e-05	0.862633	0.739	0.493	1	D5A3_HYPO	ATP11B
PITPNC13	4.44203e-05	0.491279	1	0.977	1	D5A3_HYPO	PITPNC1
SLC9A84	4.45841e-05	1.02453	0.478	0.216	1	D5A3_HYPO	SLC9A8
CNN33	4.55112e-05	1.38418	0.348	0.138	1	D5A3_HYPO	CNN3
ENSG00000230289	4.66522e-05	3.2749	0.065	0.009	1	D5A3_HYPO	ENSG00000230289
MORC4	4.69523e-05	1.12157	0.435	0.192	1	D5A3_HYPO	MORC4
STRIP22	4.79515e-05	1.15126	0.435	0.193	1	D5A3_HYPO	STRIP2
MED261	4.80879e-05	1.11725	0.435	0.19	1	D5A3_HYPO	MED26
RAB31	4.84114e-05	0.842991	0.652	0.361	1	D5A3_HYPO	RAB31
RBM193	4.8455e-05	0.955475	0.674	0.386	1	D5A3_HYPO	RBM19
GAN2	4.98388e-05	0.858469	0.717	0.401	1	D5A3_HYPO	GAN
MRPS282	5.04485e-05	1.02313	0.609	0.348	1	D5A3_HYPO	MRPS28
SMC1A3	5.06111e-05	0.853025	0.783	0.564	1	D5A3_HYPO	SMC1A
PSME44	5.11246e-05	0.612333	0.891	0.781	1	D5A3_HYPO	PSME4
SBNO23	5.12124e-05	1.06054	0.543	0.281	1	D5A3_HYPO	SBNO2
EHMT16	5.27456e-05	0.579341	1	0.925	1	D5A3_HYPO	EHMT1
ARSL	5.29285e-05	2.88371	0.087	0.014	1	D5A3_HYPO	ARSL
SOCS3	5.35632e-05	2.49139	0.13	0.029	1	D5A3_HYPO	SOCS3
LMNA1	5.42363e-05	0.790596	0.63	0.329	1	D5A3_HYPO	LMNA
MGST23	5.47245e-05	1.63534	0.413	0.192	1	D5A3_HYPO	MGST2
SLC22A11	5.74549e-05	1.11935	0.304	0.11	1	D5A3_HYPO	SLC22A11
ANKLE2	5.93488e-05	0.956976	0.696	0.401	1	D5A3_HYPO	ANKLE2
ENSG000002742763	6.0929e-05	0.804754	0.761	0.431	1	D5A3_HYPO	ENSG00000274276
DCAF54	6.11482e-05	1.09827	0.522	0.273	1	D5A3_HYPO	DCAF5
MTAP2	6.13966e-05	0.712758	0.826	0.603	1	D5A3_HYPO	MTAP
MAP2K41	6.30466e-05	0.772993	0.674	0.368	1	D5A3_HYPO	MAP2K4
BCL7A5	6.38116e-05	1.34909	0.565	0.318	1	D5A3_HYPO	BCL7A
USP421	6.45821e-05	0.779034	0.739	0.416	1	D5A3_HYPO	USP42
RRM22	6.56978e-05	0.922489	0.739	0.498	1	D5A3_HYPO	RRM2
RPS6KA4	6.64403e-05	0.947618	0.587	0.318	1	D5A3_HYPO	RPS6KA4
TRIO2	6.73974e-05	0.428826	0.978	0.941	1	D5A3_HYPO	TRIO
LLGL21	6.76049e-05	0.832863	0.717	0.447	1	D5A3_HYPO	LLGL2
ANO6	6.88307e-05	0.73462	0.826	0.533	1	D5A3_HYPO	ANO6
FAM78A	6.94061e-05	2.53578	0.152	0.038	1	D5A3_HYPO	FAM78A
WDR413	6.96529e-05	0.812724	0.761	0.457	1	D5A3_HYPO	WDR4
MAP71	6.97054e-05	0.981632	0.609	0.345	1	D5A3_HYPO	MAP7
KRT19	6.9903e-05	0.656904	0.609	0.29	1	D5A3_HYPO	KRT19
P3H11	7.05804e-05	1.89897	0.261	0.095	1	D5A3_HYPO	P3H1
KLHL82	7.08083e-05	1.18255	0.478	0.232	1	D5A3_HYPO	KLHL8
DIAPH33	7.08236e-05	0.700301	0.957	0.687	1	D5A3_HYPO	DIAPH3
DNM22	7.09894e-05	0.557899	0.891	0.729	1	D5A3_HYPO	DNM2
ANKDD1A1	7.41157e-05	1.5403	0.239	0.078	1	D5A3_HYPO	ANKDD1A
USP6NL1	7.67714e-05	0.959545	0.543	0.264	1	D5A3_HYPO	USP6NL
GARRE12	7.82488e-05	0.785674	0.652	0.347	1	D5A3_HYPO	GARRE1
AP3D11	7.92387e-05	0.586928	0.957	0.74	1	D5A3_HYPO	AP3D1
ENSG00000257607	7.93405e-05	3.25144	0.065	0.009	1	D5A3_HYPO	ENSG00000257607
TSPAN151	7.95522e-05	0.880647	0.63	0.331	1	D5A3_HYPO	TSPAN15
ZNF503	8.0449e-05	3.11817	0.065	0.009	1	D5A3_HYPO	ZNF503
PPP1R3B1	8.32668e-05	2.84106	0.087	0.015	1	D5A3_HYPO	PPP1R3B
NUAK2	8.33029e-05	1.14472	0.391	0.166	1	D5A3_HYPO	NUAK2
SLC25A442	8.34805e-05	0.946989	0.652	0.405	1	D5A3_HYPO	SLC25A44
FLNB	8.40767e-05	0.387134	1	0.973	1	D5A3_HYPO	FLNB
RAD23A	8.43976e-05	0.804232	0.696	0.403	1	D5A3_HYPO	RAD23A
GPR1604	8.4403e-05	1.71937	0.304	0.12	1	D5A3_HYPO	GPR160
APBB24	8.65766e-05	0.597874	0.913	0.849	1	D5A3_HYPO	APBB2
SPRED25	8.77517e-05	0.945851	0.63	0.387	1	D5A3_HYPO	SPRED2
KMT5A1	8.82978e-05	1.38251	0.391	0.179	1	D5A3_HYPO	KMT5A
CENPF2	9.16488e-05	0.825337	0.696	0.436	1	D5A3_HYPO	CENPF
GIN11	9.21891e-05	1.83059	0.196	0.058	1	D5A3_HYPO	GIN1
ENSG000002563412	9.28185e-05	2.82712	0.087	0.015	1	D5A3_HYPO	ENSG00000256341
ENSG000002311251	9.28185e-05	2.82712	0.087	0.015	1	D5A3_HYPO	ENSG00000231125
BIN22	9.36337e-05	0.859222	0.696	0.447	1	D5A3_HYPO	BIN2
RNF217	9.56582e-05	2.40977	0.13	0.031	1	D5A3_HYPO	RNF217
HAS2	9.74625e-05	2.93262	0.087	0.015	1	D5A3_HYPO	HAS2
SLC4A86	9.75477e-05	0.872159	0.674	0.389	1	D5A3_HYPO	SLC4A8
ZNF2671	9.80852e-05	1.81534	0.261	0.094	1	D5A3_HYPO	ZNF267
RO601	0.000103426	1.35545	0.304	0.116	1	D5A3_HYPO	RO60
BCL2L2-PABPN1	0.000103642	1.79233	0.217	0.07	1	D5A3_HYPO	BCL2L2-PABPN1
ARHGAP11B4	0.000103673	0.841331	0.609	0.333	1	D5A3_HYPO	ARHGAP11B
KIF18B2	0.00010597	0.894136	0.63	0.394	1	D5A3_HYPO	KIF18B
ARHGEF113	0.000106695	0.725854	0.783	0.512	1	D5A3_HYPO	ARHGEF11
IGSF3	0.000106701	1.11247	0.435	0.2	1	D5A3_HYPO	IGSF3
RREB1	0.000108904	0.477884	0.935	0.871	1	D5A3_HYPO	RREB1
MIR4432HG3	0.000109599	1.95139	0.196	0.06	1	D5A3_HYPO	MIR4432HG
LRRC8D	0.000109617	0.715131	0.826	0.606	1	D5A3_HYPO	LRRC8D
ENSG00000233330	0.000109994	3.8364	0.043	0.004	1	D5A3_HYPO	ENSG00000233330
YPEL24	0.000110234	0.952347	0.717	0.525	1	D5A3_HYPO	YPEL2
CARD181	0.000110978	1.00724	0.652	0.378	1	D5A3_HYPO	CARD18
ACAT2	0.000111061	1.37206	0.457	0.238	1	D5A3_HYPO	ACAT2
SEC16A2	0.000111712	0.99905	0.696	0.453	1	D5A3_HYPO	SEC16A
PPP2R2D3	0.000112948	0.812458	0.652	0.356	1	D5A3_HYPO	PPP2R2D
FHIP1B	0.000112952	0.793215	0.478	0.222	1	D5A3_HYPO	FHIP1B
C8orf331	0.000113264	1.24591	0.37	0.159	1	D5A3_HYPO	C8orf33
CCNJL1	0.000114901	2.75938	0.087	0.015	1	D5A3_HYPO	CCNJL
ACSL3	0.00011657	0.631835	0.87	0.803	1	D5A3_HYPO	ACSL3
C1orf1593	0.00011792	0.86389	0.652	0.383	1	D5A3_HYPO	C1orf159
CYP19A1	0.000118218	1.14818	0.174	0.049	1	D5A3_HYPO	CYP19A1
SEMA6A2	0.000118587	0.535356	0.978	0.895	1	D5A3_HYPO	SEMA6A
SLC10A7	0.000118979	1.09791	0.435	0.204	1	D5A3_HYPO	SLC10A7
PRKN7	0.000119012	1.28528	0.717	0.512	1	D5A3_HYPO	PRKN
VDAC11	0.000119135	1.02992	0.565	0.295	1	D5A3_HYPO	VDAC1
POP12	0.000119994	0.980025	0.522	0.261	1	D5A3_HYPO	POP1
SMC42	0.000120061	0.720785	0.804	0.548	1	D5A3_HYPO	SMC4
ARID1B	0.000121556	0.460984	0.978	0.893	1	D5A3_HYPO	ARID1B
CTNNBL12	0.000121638	0.982262	0.609	0.356	1	D5A3_HYPO	CTNNBL1
KREMEN12	0.000122334	1.41904	0.326	0.133	1	D5A3_HYPO	KREMEN1
RNF2164	0.000123278	0.656015	0.848	0.692	1	D5A3_HYPO	RNF216
B3GLCT2	0.000123361	1.47601	0.283	0.106	1	D5A3_HYPO	B3GLCT
ENSG000002485151	0.000125239	0.714871	0.804	0.617	1	D5A3_HYPO	ENSG00000248515
LINC022043	0.000127238	2.54901	0.13	0.032	1	D5A3_HYPO	LINC02204
MIR2117HG2	0.000127343	1.94511	0.174	0.05	1	D5A3_HYPO	MIR2117HG
H2BC4	0.000127431	4.7462	0.022	0.001	1	D5A3_HYPO	H2BC4
CYB5R31	0.000128406	0.714569	0.783	0.475	1	D5A3_HYPO	CYB5R3
MKI672	0.00012851	0.931518	0.63	0.362	1	D5A3_HYPO	MKI67
LINC018821	0.000130087	2.99618	0.065	0.009	1	D5A3_HYPO	LINC01882
PAK42	0.000133154	1.0529	0.522	0.268	1	D5A3_HYPO	PAK4
XPR13	0.000134522	0.969436	0.565	0.312	1	D5A3_HYPO	XPR1
PDS5A2	0.000136171	0.606693	0.935	0.864	1	D5A3_HYPO	PDS5A
CDCA21	0.000143047	0.890484	0.543	0.275	1	D5A3_HYPO	CDCA2
CTNND1	0.000143054	0.471275	0.913	0.744	1	D5A3_HYPO	CTNND1
TIMM443	0.000143931	0.729621	0.804	0.474	1	D5A3_HYPO	TIMM44
GNPNAT11	0.00014471	1.14314	0.348	0.143	1	D5A3_HYPO	GNPNAT1
HHAT	0.000146006	1.56901	0.217	0.071	1	D5A3_HYPO	HHAT
PALM2AKAP21	0.000149801	0.797575	0.804	0.53	1	D5A3_HYPO	PALM2AKAP2
MACROH2A12	0.000152881	1.02147	0.391	0.17	1	D5A3_HYPO	MACROH2A1
CCDC612	0.000152972	1.3461	0.304	0.12	1	D5A3_HYPO	CCDC61
ENSG00000228401	0.000155227	3.37966	0.087	0.016	1	D5A3_HYPO	ENSG00000228401
GTF2I-AS11	0.000155382	2.45075	0.109	0.023	1	D5A3_HYPO	GTF2I-AS1
ENSG00000287093	0.000156812	2.18644	0.13	0.032	1	D5A3_HYPO	ENSG00000287093
JADE31	0.000157633	1.19217	0.435	0.217	1	D5A3_HYPO	JADE3
ITSN11	0.000160388	0.387304	1	0.944	1	D5A3_HYPO	ITSN1
SETD1A1	0.000162272	1.21798	0.391	0.176	1	D5A3_HYPO	SETD1A
EP4002	0.000166509	0.689292	0.87	0.811	1	D5A3_HYPO	EP400
ATAD3B2	0.000169478	0.548901	0.978	0.859	1	D5A3_HYPO	ATAD3B
LRRFIP1	0.000175034	0.564645	0.891	0.735	1	D5A3_HYPO	LRRFIP1
FRS2	0.000176788	0.596211	0.761	0.437	1	D5A3_HYPO	FRS2
TRIP102	0.000178498	0.950917	0.652	0.4	1	D5A3_HYPO	TRIP10
DOCK4	0.000179789	0.468249	0.957	0.795	1	D5A3_HYPO	DOCK4
ITGB4	0.00018085	1.49751	0.261	0.097	1	D5A3_HYPO	ITGB4
CAB392	0.000186107	0.703018	0.696	0.389	1	D5A3_HYPO	CAB39
GALNT15	0.000188785	1.21482	0.457	0.227	1	D5A3_HYPO	GALNT1
CASP2	0.000189338	0.972014	0.478	0.238	1	D5A3_HYPO	CASP2
TSPAN141	0.000190374	1.01663	0.587	0.35	1	D5A3_HYPO	TSPAN14
ZMYND11	0.000190861	1.09421	0.5	0.261	1	D5A3_HYPO	ZMYND11
DCAF6	0.000191581	0.947596	0.652	0.395	1	D5A3_HYPO	DCAF6
GHR	0.000192566	1.86935	0.174	0.051	1	D5A3_HYPO	GHR
ST142	0.000200574	1.62067	0.261	0.099	1	D5A3_HYPO	ST14
ENSG00000231705	0.000204842	1.96246	0.152	0.041	1	D5A3_HYPO	ENSG00000231705
VPS37B2	0.000204885	1.14347	0.565	0.309	1	D5A3_HYPO	VPS37B
TRMU4	0.000205524	0.991315	0.609	0.37	1	D5A3_HYPO	TRMU
ENSG000001838894	0.000206567	1.02062	0.543	0.295	1	D5A3_HYPO	ENSG00000183889
NFYA	0.00020937	1.07397	0.435	0.211	1	D5A3_HYPO	NFYA
AAK11	0.000209711	0.585918	0.783	0.573	1	D5A3_HYPO	AAK1
UTRN1	0.000220677	0.623863	0.826	0.581	1	D5A3_HYPO	UTRN
WDR15	0.000220959	0.988015	0.609	0.38	1	D5A3_HYPO	WDR1
SULF21	0.000220991	0.723571	0.674	0.377	1	D5A3_HYPO	SULF2
GJC11	0.000221436	0.834573	0.522	0.267	1	D5A3_HYPO	GJC1
CDK15	0.00022685	2.70738	0.087	0.016	1	D5A3_HYPO	CDK15
HDAC75	0.000230176	1.06535	0.457	0.227	1	D5A3_HYPO	HDAC7
LYN1	0.00023071	0.472186	0.87	0.741	1	D5A3_HYPO	LYN
TDRP1	0.0002321	0.950212	0.543	0.312	1	D5A3_HYPO	TDRP
GRB21	0.000233428	0.68352	0.739	0.5	1	D5A3_HYPO	GRB2
LPCAT32	0.000233912	0.631252	0.913	0.734	1	D5A3_HYPO	LPCAT3
MET	0.000234785	1.16003	0.326	0.135	1	D5A3_HYPO	MET
TBX2	0.00023495	3.01581	0.065	0.01	1	D5A3_HYPO	TBX2
INAVA	0.000235032	1.18327	0.326	0.134	1	D5A3_HYPO	INAVA
LINC00470	0.000236996	0.806041	0.717	0.487	1	D5A3_HYPO	LINC00470
STARD101	0.00023705	1.32299	0.304	0.123	1	D5A3_HYPO	STARD10
GATA2	0.000238357	0.662634	0.783	0.529	1	D5A3_HYPO	GATA2
LINC005983	0.000240129	1.54929	0.326	0.139	1	D5A3_HYPO	LINC00598
ZFPM12	0.000243529	1.97682	0.239	0.089	1	D5A3_HYPO	ZFPM1
KIFAP3	0.000246261	1.44076	0.283	0.111	1	D5A3_HYPO	KIFAP3
YAP1	0.000260161	0.626036	0.783	0.539	1	D5A3_HYPO	YAP1
AP1B12	0.000263347	0.999625	0.522	0.282	1	D5A3_HYPO	AP1B1
TMEM1232	0.000263452	1.35976	0.413	0.211	1	D5A3_HYPO	TMEM123
GAK5	0.000264364	0.615084	0.935	0.704	1	D5A3_HYPO	GAK
CLSTN13	0.000266251	0.768506	0.63	0.359	1	D5A3_HYPO	CLSTN1
MAP6D11	0.000267532	3.07635	0.065	0.01	1	D5A3_HYPO	MAP6D1
BASP11	0.000270645	0.427688	0.957	0.86	1	D5A3_HYPO	BASP1
NUMBL3	0.000270933	2.19814	0.174	0.054	1	D5A3_HYPO	NUMBL
HIP1R2	0.00027326	1.0773	0.696	0.425	1	D5A3_HYPO	HIP1R
TCF254	0.000280833	0.383812	0.978	0.851	1	D5A3_HYPO	TCF25
AHCTF12	0.000282715	0.763243	0.696	0.471	1	D5A3_HYPO	AHCTF1
ADGRL3	0.000285572	0.950248	0.478	0.255	1	D5A3_HYPO	ADGRL3
ADARB13	0.000290254	0.802176	0.63	0.363	1	D5A3_HYPO	ADARB1
ENSG00000246090	0.000292106	1.7462	0.174	0.053	1	D5A3_HYPO	ENSG00000246090
PLD52	0.000302886	1.61069	0.239	0.089	1	D5A3_HYPO	PLD5
TMEM242	0.000305186	1.32012	0.304	0.126	1	D5A3_HYPO	TMEM242
POU2AF1	0.000306736	4.88371	0.022	0.001	1	D5A3_HYPO	POU2AF1
ENSG000002875371	0.000306736	4.88371	0.022	0.001	1	D5A3_HYPO	ENSG00000287537
SMAD9	0.000307147	3.01581	0.065	0.01	1	D5A3_HYPO	SMAD9
ENSG000002237951	0.000307405	4.7462	0.022	0.001	1	D5A3_HYPO	ENSG00000223795
ENSG000002888273	0.00031314	1.20451	0.348	0.154	1	D5A3_HYPO	ENSG00000288827
NPIPB44	0.000313616	0.431412	1	0.884	1	D5A3_HYPO	NPIPB4
PTK2B2	0.000314471	1.6572	0.239	0.088	1	D5A3_HYPO	PTK2B
FARP11	0.000314734	0.696494	0.783	0.638	1	D5A3_HYPO	FARP1
PROM16	0.000315634	0.7445	0.761	0.508	1	D5A3_HYPO	PROM1
INTS103	0.000316033	1.06289	0.478	0.252	1	D5A3_HYPO	INTS10
MLH31	0.000320484	0.858677	0.478	0.235	1	D5A3_HYPO	MLH3
AP2A21	0.00032049	0.641998	0.87	0.711	1	D5A3_HYPO	AP2A2
SPSB11	0.000321933	1.13328	0.391	0.181	1	D5A3_HYPO	SPSB1
FBXL183	0.000324292	0.673346	0.674	0.385	1	D5A3_HYPO	FBXL18
N4BP24	0.000327324	0.826807	0.674	0.435	1	D5A3_HYPO	N4BP2
RPS10-NUDT33	0.000328243	0.753873	0.739	0.46	1	D5A3_HYPO	RPS10-NUDT3
TMC75	0.000329025	1.05395	0.522	0.315	1	D5A3_HYPO	TMC7
DUS3L1	0.000330547	1.10887	0.413	0.202	1	D5A3_HYPO	DUS3L
SLC25A371	0.000333453	0.888811	0.609	0.365	1	D5A3_HYPO	SLC25A37
TLE1	0.000334859	0.729208	0.848	0.66	1	D5A3_HYPO	TLE1
NUDCD31	0.000334889	0.594855	0.804	0.515	1	D5A3_HYPO	NUDCD3
ENSG000002886373	0.000341707	0.883706	0.565	0.316	1	D5A3_HYPO	ENSG00000288637
NDUFAF62	0.000342922	0.732971	0.609	0.339	1	D5A3_HYPO	NDUFAF6
COL21A12	0.000343533	1.41004	0.217	0.075	1	D5A3_HYPO	COL21A1
AMER11	0.000348143	3.03571	0.065	0.01	1	D5A3_HYPO	AMER1
LRRC382	0.000352009	2.64492	0.087	0.017	1	D5A3_HYPO	LRRC38
TRAM24	0.000355424	1.19361	0.413	0.205	1	D5A3_HYPO	TRAM2
AKT13	0.000356102	0.818377	0.565	0.306	1	D5A3_HYPO	AKT1
PRDM151	0.000360074	1.1195	0.326	0.137	1	D5A3_HYPO	PRDM15
TAS2R144	0.000361868	0.741526	0.717	0.465	1	D5A3_HYPO	TAS2R14
AGAP13	0.000364903	0.346896	1	0.988	1	D5A3_HYPO	AGAP1
TXNRD13	0.000374081	0.444208	0.957	0.922	1	D5A3_HYPO	TXNRD1
SPATS2L	0.000374337	2.269	0.13	0.034	1	D5A3_HYPO	SPATS2L
CDC42	0.000376215	0.69422	0.609	0.329	1	D5A3_HYPO	CDC42
ENSG000002804412	0.000378664	0.248161	1	1	1	D5A3_HYPO	ENSG00000280441
ABCB61	0.000382213	0.889938	0.5	0.258	1	D5A3_HYPO	ABCB6
CFAP20DC5	0.000382325	0.914299	0.478	0.246	1	D5A3_HYPO	CFAP20DC
ENSG000002491744	0.000383997	0.913312	0.674	0.426	1	D5A3_HYPO	ENSG00000249174
ORC32	0.000384511	0.846909	0.522	0.276	1	D5A3_HYPO	ORC3
RADIL5	0.000386	1.07782	0.543	0.306	1	D5A3_HYPO	RADIL
IFT1728	0.000388796	0.826961	0.587	0.339	1	D5A3_HYPO	IFT172
CAMSAP11	0.000388953	1.07393	0.587	0.359	1	D5A3_HYPO	CAMSAP1
SSH13	0.000393545	0.819721	0.652	0.368	1	D5A3_HYPO	SSH1
MBNL21	0.000394381	1.29957	0.304	0.134	1	D5A3_HYPO	MBNL2
EXOC44	0.000394631	0.477276	1	0.937	1	D5A3_HYPO	EXOC4
CLPX4	0.000394809	0.717392	0.609	0.342	1	D5A3_HYPO	CLPX
COPG12	0.000413834	0.982437	0.435	0.214	1	D5A3_HYPO	COPG1
TTC7A	0.000420172	0.838063	0.5	0.254	1	D5A3_HYPO	TTC7A
LINC00863	0.000420295	2.29075	0.109	0.025	1	D5A3_HYPO	LINC00863
EPC22	0.000434141	0.904046	0.457	0.227	1	D5A3_HYPO	EPC2
CDAN12	0.000440349	1.23857	0.326	0.143	1	D5A3_HYPO	CDAN1
HBG2	0.000441039	1.80646	0.174	0.055	1	D5A3_HYPO	HBG2
STS	0.000442043	0.399798	1	0.934	1	D5A3_HYPO	STS
C5orf34-AS1	0.000446896	2.99618	0.065	0.011	1	D5A3_HYPO	C5orf34-AS1
ENSG00000268707	0.000446896	2.99618	0.065	0.011	1	D5A3_HYPO	ENSG00000268707
DENND6A3	0.000448412	0.928393	0.457	0.229	1	D5A3_HYPO	DENND6A
EMP2	0.000449837	1.0193	0.5	0.269	1	D5A3_HYPO	EMP2
ENSG000002503481	0.000455149	1.42629	0.239	0.089	1	D5A3_HYPO	ENSG00000250348
EPS15L12	0.000455771	0.686632	0.739	0.481	1	D5A3_HYPO	EPS15L1
LINC022672	0.000458392	0.687249	0.761	0.521	1	D5A3_HYPO	LINC02267
ENSG000002885291	0.000459212	1.73893	0.174	0.055	1	D5A3_HYPO	ENSG00000288529
SLC1A32	0.000461528	0.676739	0.848	0.662	1	D5A3_HYPO	SLC1A3
XRCC41	0.000467202	0.701331	0.674	0.403	1	D5A3_HYPO	XRCC4
BRMS1L4	0.000474201	0.986886	0.413	0.199	1	D5A3_HYPO	BRMS1L
SUMF12	0.000475392	0.567752	0.848	0.753	1	D5A3_HYPO	SUMF1
BCORL11	0.00048253	1.52381	0.217	0.078	1	D5A3_HYPO	BCORL1
SON1	0.000483414	0.514016	0.913	0.875	1	D5A3_HYPO	SON
PTS1	0.000483908	1.01429	0.435	0.217	1	D5A3_HYPO	PTS
USP471	0.000484985	0.932751	0.565	0.346	1	D5A3_HYPO	USP47
ENSG000002896123	0.000488665	2.58505	0.087	0.018	1	D5A3_HYPO	ENSG00000289612
TRRAP4	0.000489572	0.553635	0.826	0.745	1	D5A3_HYPO	TRRAP
KLHL185	0.000501952	0.796243	0.848	0.567	1	D5A3_HYPO	KLHL18
NLRC4	0.000503905	2.97682	0.065	0.011	1	D5A3_HYPO	NLRC4
EIF3CL3	0.00050679	0.686383	0.696	0.452	1	D5A3_HYPO	EIF3CL
IDI1	0.000508808	1.17148	0.283	0.114	1	D5A3_HYPO	IDI1
RAB158	0.00051293	0.747693	0.761	0.505	1	D5A3_HYPO	RAB15
RAI15	0.000513021	1.17359	0.304	0.128	1	D5A3_HYPO	RAI1
MYO18A7	0.000517608	1.03782	0.37	0.169	1	D5A3_HYPO	MYO18A
NUP1883	0.000520432	0.738028	0.63	0.387	1	D5A3_HYPO	NUP188
NUSAP12	0.000521451	0.69957	0.674	0.443	1	D5A3_HYPO	NUSAP1
EBNA1BP21	0.000521452	0.891743	0.37	0.164	1	D5A3_HYPO	EBNA1BP2
NAA401	0.000529857	1.26402	0.261	0.101	1	D5A3_HYPO	NAA40
PICALM	0.000532324	0.660945	0.652	0.381	1	D5A3_HYPO	PICALM
ZNF572	0.000539908	1.29235	0.283	0.116	1	D5A3_HYPO	ZNF57
ANO12	0.000542223	1.38344	0.261	0.105	1	D5A3_HYPO	ANO1
NFIB3	0.000551685	2.18327	0.13	0.035	1	D5A3_HYPO	NFIB
CRTC3	0.000554104	1.03038	0.457	0.24	1	D5A3_HYPO	CRTC3
RAD54L4	0.000560872	0.64841	0.761	0.505	1	D5A3_HYPO	RAD54L
PHKB2	0.000564797	0.708181	0.739	0.475	1	D5A3_HYPO	PHKB
GALNT102	0.000565555	0.880527	0.522	0.279	1	D5A3_HYPO	GALNT10
TBX31	0.00056602	0.66558	0.652	0.39	1	D5A3_HYPO	TBX3
AGPAT5	0.000566893	0.842229	0.478	0.245	1	D5A3_HYPO	AGPAT5
TNFRSF10B	0.000566897	0.741059	0.565	0.309	1	D5A3_HYPO	TNFRSF10B
ALKBH81	0.00056946	1.45486	0.239	0.091	1	D5A3_HYPO	ALKBH8
ENSG000002666671	0.000569909	2.57337	0.087	0.018	1	D5A3_HYPO	ENSG00000266667
ENSG000002890002	0.000570846	2.56178	0.087	0.018	1	D5A3_HYPO	ENSG00000289000
MAP43	0.000572021	0.368643	1	0.977	1	D5A3_HYPO	MAP4
IL6ST2	0.000577942	0.950534	0.652	0.421	1	D5A3_HYPO	IL6ST
ATAD3A2	0.000578441	0.941778	0.5	0.276	1	D5A3_HYPO	ATAD3A
UBN14	0.000583369	0.702706	0.717	0.492	1	D5A3_HYPO	UBN1
DENND2B2	0.000591444	0.733367	0.826	0.641	1	D5A3_HYPO	DENND2B
ZSWIM81	0.000591871	1.36061	0.37	0.183	1	D5A3_HYPO	ZSWIM8
HEATR13	0.000595103	0.717405	0.739	0.499	1	D5A3_HYPO	HEATR1
AGPS2	0.000599047	0.812681	0.5	0.256	1	D5A3_HYPO	AGPS
PRKCD2	0.000599445	1.61168	0.196	0.067	1	D5A3_HYPO	PRKCD
WWC1	0.000610269	0.580608	0.717	0.481	1	D5A3_HYPO	WWC1
TBC1D3L1	0.000612027	1.00078	0.348	0.155	1	D5A3_HYPO	TBC1D3L
AREL1	0.000612627	0.715385	0.565	0.297	1	D5A3_HYPO	AREL1
ENSG000002326934	0.000615636	1.86578	0.152	0.046	1	D5A3_HYPO	ENSG00000232693
SCLT13	0.000617749	0.864894	0.609	0.413	1	D5A3_HYPO	SCLT1
KITLG	0.00062075	5.33116	0.022	0.001	1	D5A3_HYPO	KITLG
LINC01619	0.000629852	1.65901	0.435	0.235	1	D5A3_HYPO	LINC01619
STX3	0.000630961	1.17099	0.326	0.145	1	D5A3_HYPO	STX3
LCLAT14	0.000633586	0.779686	0.696	0.418	1	D5A3_HYPO	LCLAT1
SREBF2-AS1	0.000634449	4.50519	0.022	0.001	1	D5A3_HYPO	SREBF2-AS1
SLC6A7	0.000634449	4.29874	0.022	0.001	1	D5A3_HYPO	SLC6A7
CLDN4	0.000635098	0.580066	0.826	0.557	1	D5A3_HYPO	CLDN4
FNIP2	0.000636487	0.741795	0.457	0.228	1	D5A3_HYPO	FNIP2
TENT5C	0.000636971	4.11817	0.022	0.001	1	D5A3_HYPO	TENT5C
RASL11A	0.000637611	2.90185	0.065	0.011	1	D5A3_HYPO	RASL11A
CREBBP3	0.000641243	0.685591	0.761	0.478	1	D5A3_HYPO	CREBBP
TLE31	0.000642864	0.76269	0.478	0.239	1	D5A3_HYPO	TLE3
CLCN11	0.000643769	3.54267	0.043	0.005	1	D5A3_HYPO	CLCN1
SRBD14	0.000644086	0.900332	0.652	0.425	1	D5A3_HYPO	SRBD1
MFSD14B2	0.000651323	0.800857	0.696	0.495	1	D5A3_HYPO	MFSD14B
C3orf52	0.000654997	1.34327	0.283	0.119	1	D5A3_HYPO	C3orf52
ENAH	0.000659406	0.592825	0.848	0.666	1	D5A3_HYPO	ENAH
ZFR4	0.000660396	0.641684	0.783	0.529	1	D5A3_HYPO	ZFR
ACSL1	0.000666072	2.76823	0.087	0.019	1	D5A3_HYPO	ACSL1
PHC2	0.000668158	1.31401	0.304	0.135	1	D5A3_HYPO	PHC2
TNIK1	0.000668614	0.797787	0.391	0.18	1	D5A3_HYPO	TNIK
GGA25	0.000668826	0.781802	0.739	0.512	1	D5A3_HYPO	GGA2
PTPN14	0.000671331	0.709251	0.609	0.374	1	D5A3_HYPO	PTPN14
MYCN	0.000681455	0.866324	0.5	0.266	1	D5A3_HYPO	MYCN
ENSG000002887142	0.00068419	0.51498	0.87	0.845	1	D5A3_HYPO	ENSG00000288714
ANKRD112	0.000687752	0.372531	1	0.967	1	D5A3_HYPO	ANKRD11
MCRS11	0.000691807	1.06608	0.37	0.175	1	D5A3_HYPO	MCRS1
REEP5	0.000698018	0.971518	0.457	0.237	1	D5A3_HYPO	REEP5
PRDM2	0.000706555	0.868129	0.543	0.318	1	D5A3_HYPO	PRDM2
HAND2-AS1	0.000709691	2.92023	0.065	0.011	1	D5A3_HYPO	HAND2-AS1
ST3GAL41	0.000710191	0.978841	0.522	0.303	1	D5A3_HYPO	ST3GAL4
FASN	0.00072292	0.528697	0.804	0.52	1	D5A3_HYPO	FASN
CDYL1	0.000723615	0.698087	0.674	0.458	1	D5A3_HYPO	CDYL
NCAPD22	0.000726616	0.800427	0.717	0.469	1	D5A3_HYPO	NCAPD2
SPIDR4	0.000729318	0.376697	0.978	0.95	1	D5A3_HYPO	SPIDR
KALRN	0.000729583	1.24136	0.326	0.153	1	D5A3_HYPO	KALRN
POLD13	0.000734665	0.779369	0.674	0.436	1	D5A3_HYPO	POLD1
CCDC187	0.000735455	2.46867	0.087	0.019	1	D5A3_HYPO	CCDC187
GNB4	0.000745457	2.17589	0.109	0.027	1	D5A3_HYPO	GNB4
PAPOLB2	0.00074742	3.22378	0.065	0.011	1	D5A3_HYPO	PAPOLB
CLCN54	0.000753197	0.719622	0.565	0.31	1	D5A3_HYPO	CLCN5
MTHFD1L	0.00076072	0.423897	0.891	0.919	1	D5A3_HYPO	MTHFD1L
ANKDD1B4	0.000762222	1.1886	0.37	0.184	1	D5A3_HYPO	ANKDD1B
ENSG00000255946	0.000762244	2.9351	0.109	0.028	1	D5A3_HYPO	ENSG00000255946
LYRM4	0.000776407	0.805181	0.609	0.345	1	D5A3_HYPO	LYRM4
RELL12	0.000795338	0.800052	0.674	0.444	1	D5A3_HYPO	RELL1
CTNNAL11	0.000804447	1.07439	0.522	0.291	1	D5A3_HYPO	CTNNAL1
DICER11	0.000806444	0.77078	0.587	0.338	1	D5A3_HYPO	DICER1
HK23	0.000808948	0.997954	0.478	0.263	1	D5A3_HYPO	HK2
CTDP11	0.000826107	1.06977	0.413	0.211	1	D5A3_HYPO	CTDP1
ABO1	0.000834703	2.45075	0.13	0.037	1	D5A3_HYPO	ABO
SCYL11	0.000836516	1.39828	0.304	0.135	1	D5A3_HYPO	SCYL1
LRRFIP22	0.000846657	0.910646	0.587	0.383	1	D5A3_HYPO	LRRFIP2
SRGAP2B5	0.000848033	0.715239	0.696	0.443	1	D5A3_HYPO	SRGAP2B
EMILIN21	0.000850292	0.685485	0.435	0.208	1	D5A3_HYPO	EMILIN2
P2RY61	0.00085143	1.89729	0.13	0.037	1	D5A3_HYPO	P2RY6
PLEKHM33	0.000855281	0.887468	0.435	0.221	1	D5A3_HYPO	PLEKHM3
KLHL251	0.000859452	1.32474	0.261	0.107	1	D5A3_HYPO	KLHL25
RCC11	0.000866199	0.702099	0.63	0.373	1	D5A3_HYPO	RCC1
SCRIB3	0.000866305	0.607673	0.783	0.502	1	D5A3_HYPO	SCRIB
FIGNL21	0.000868686	0.808173	0.37	0.17	1	D5A3_HYPO	FIGNL2
ERI12	0.000869036	0.689007	0.587	0.327	1	D5A3_HYPO	ERI1
TAF43	0.000873607	1.015	0.543	0.366	1	D5A3_HYPO	TAF4
SEC61G-DT	0.000879545	2.88371	0.065	0.012	1	D5A3_HYPO	SEC61G-DT
ICE12	0.00088388	0.773546	0.63	0.394	1	D5A3_HYPO	ICE1
DUSP51	0.000884948	2.49414	0.087	0.019	1	D5A3_HYPO	DUSP5
BRD32	0.000887178	1.08785	0.543	0.322	1	D5A3_HYPO	BRD3
ZC3H183	0.000892388	0.678458	0.63	0.369	1	D5A3_HYPO	ZC3H18
MAST22	0.000894104	0.524992	0.913	0.789	1	D5A3_HYPO	MAST2
PITPNM24	0.000911724	0.813707	0.565	0.344	1	D5A3_HYPO	PITPNM2
FBH12	0.000921201	0.72154	0.543	0.296	1	D5A3_HYPO	FBH1
FUS4	0.000924801	0.315755	1	0.981	1	D5A3_HYPO	FUS
SLC4A113	0.000952783	0.820068	0.609	0.379	1	D5A3_HYPO	SLC4A11
KIDINS2203	0.000959768	1.01471	0.5	0.289	1	D5A3_HYPO	KIDINS220
ABRAXAS1	0.00096434	1.40312	0.261	0.11	1	D5A3_HYPO	ABRAXAS1
PTPRA4	0.00097121	0.670295	0.739	0.497	1	D5A3_HYPO	PTPRA
TEAD44	0.000979061	0.33613	0.957	0.934	1	D5A3_HYPO	TEAD4
MCM92	0.000985235	0.873437	0.565	0.329	1	D5A3_HYPO	MCM9
FGFR42	0.000986813	0.590129	0.63	0.354	1	D5A3_HYPO	FGFR4
IFRD1	0.000993446	0.770718	0.478	0.256	1	D5A3_HYPO	IFRD1
ENSG000002276815	0.000996946	1.33722	0.283	0.121	1	D5A3_HYPO	ENSG00000227681
DDX13	0.00099786	0.806696	0.609	0.383	1	D5A3_HYPO	DDX1
LDAH3	0.0010031	0.689195	0.696	0.473	1	D5A3_HYPO	LDAH
NLK3	0.00100357	0.610117	0.783	0.5	1	D5A3_HYPO	NLK
GOLM24	0.00100394	0.825752	0.587	0.357	1	D5A3_HYPO	GOLM2
TMEM39B	0.00100777	1.37044	0.217	0.081	1	D5A3_HYPO	TMEM39B
ENSG000002893961	0.00101417	1.68556	0.174	0.059	1	D5A3_HYPO	ENSG00000289396
ENSG000002888416	0.00101542	0.783952	0.609	0.372	1	D5A3_HYPO	ENSG00000288841
LOXL23	0.00101732	1.99618	0.13	0.037	1	D5A3_HYPO	LOXL2
FAF12	0.00104202	0.380221	1	0.981	1	D5A3_HYPO	FAF1
ABHD17C1	0.00104208	1.25727	0.283	0.123	1	D5A3_HYPO	ABHD17C
ENSG00000235834	0.00104616	1.20081	0.261	0.107	1	D5A3_HYPO	ENSG00000235834
JDP21	0.0010483	1.0013	0.5	0.304	1	D5A3_HYPO	JDP2
SPNS11	0.00105154	0.753246	0.5	0.267	1	D5A3_HYPO	SPNS1
SAFB4	0.00105229	0.595293	0.739	0.488	1	D5A3_HYPO	SAFB
BZW2	0.00105262	0.561144	0.783	0.577	1	D5A3_HYPO	BZW2
ACOT74	0.00105786	0.703134	0.565	0.321	1	D5A3_HYPO	ACOT7
MCM32	0.00105901	0.723108	0.652	0.42	1	D5A3_HYPO	MCM3
LINC011628	0.00107004	0.545966	1	0.922	1	D5A3_HYPO	LINC01162
C1RL-AS11	0.00107913	2.84808	0.065	0.012	1	D5A3_HYPO	C1RL-AS1
NDUFB2-AS1	0.00108448	2.47228	0.087	0.019	1	D5A3_HYPO	NDUFB2-AS1
DUSP61	0.00108765	1.72585	0.152	0.048	1	D5A3_HYPO	DUSP6
MSH54	0.00110388	0.881203	0.543	0.323	1	D5A3_HYPO	MSH5
PCTP2	0.00110982	1.79201	0.152	0.048	1	D5A3_HYPO	PCTP
SP2-AS12	0.0011156	1.60167	0.196	0.071	1	D5A3_HYPO	SP2-AS1
PIK3C2A1	0.00112278	0.487831	0.87	0.643	1	D5A3_HYPO	PIK3C2A
CEP3503	0.00112955	0.892751	0.587	0.369	1	D5A3_HYPO	CEP350
AAGAB2	0.00113076	0.831238	0.478	0.254	1	D5A3_HYPO	AAGAB
LMBR13	0.00113642	0.460567	0.913	0.748	1	D5A3_HYPO	LMBR1
SIN3A2	0.00115145	0.634164	0.696	0.428	1	D5A3_HYPO	SIN3A
THSD7A	0.00115881	2.46147	0.087	0.02	1	D5A3_HYPO	THSD7A
ENSG000002543672	0.00115881	2.46147	0.087	0.02	1	D5A3_HYPO	ENSG00000254367
PTPRG6	0.00115952	0.620391	0.913	0.821	1	D5A3_HYPO	PTPRG
CDK64	0.0011844	0.989905	0.435	0.237	1	D5A3_HYPO	CDK6
POLD3	0.00118636	0.793215	0.5	0.269	1	D5A3_HYPO	POLD3
KIN1	0.00118844	1.0346	0.348	0.165	1	D5A3_HYPO	KIN
SLC39A41	0.00118988	1.25477	0.261	0.109	1	D5A3_HYPO	SLC39A4
UXT-AS1	0.00119108	2.83059	0.065	0.012	1	D5A3_HYPO	UXT-AS1
S100A131	0.00119518	0.537416	0.826	0.595	1	D5A3_HYPO	S100A13
ACLY	0.00120177	0.849842	0.565	0.342	1	D5A3_HYPO	ACLY
PTPN93	0.00120716	0.667865	0.739	0.5	1	D5A3_HYPO	PTPN9
VPS354	0.00120916	0.606837	0.652	0.382	1	D5A3_HYPO	VPS35
SWT14	0.00121044	1.07087	0.304	0.134	1	D5A3_HYPO	SWT1
USP35	0.00121599	0.978355	0.391	0.201	1	D5A3_HYPO	USP3
NCOA61	0.0012208	0.771244	0.543	0.319	1	D5A3_HYPO	NCOA6
POMT12	0.00123681	1.04654	0.413	0.216	1	D5A3_HYPO	POMT1
LINC01725	0.00123705	2.45075	0.087	0.02	1	D5A3_HYPO	LINC01725
SALL4	0.00124475	0.701555	0.609	0.403	1	D5A3_HYPO	SALL4
SH3BP5	0.00125379	0.765311	0.543	0.318	1	D5A3_HYPO	SH3BP5
EGLN3	0.00126752	1.02789	0.37	0.185	1	D5A3_HYPO	EGLN3
DNAAF52	0.00128634	0.683073	0.674	0.419	1	D5A3_HYPO	DNAAF5
B4GALT1	0.00128641	1.01047	0.565	0.348	1	D5A3_HYPO	B4GALT1
ENSG000002616322	0.00130582	1.61145	0.196	0.072	1	D5A3_HYPO	ENSG00000261632
NSD24	0.00131032	0.584081	0.804	0.613	1	D5A3_HYPO	NSD2
ADAM9	0.00131148	0.499883	0.804	0.569	1	D5A3_HYPO	ADAM9
LINC01992	0.00131166	2.81332	0.065	0.012	1	D5A3_HYPO	LINC01992
CDK172	0.00131193	1.02978	0.413	0.225	1	D5A3_HYPO	CDK17
IWS14	0.00131225	0.648888	0.739	0.521	1	D5A3_HYPO	IWS1
TYW14	0.0013158	0.477923	0.957	0.851	1	D5A3_HYPO	TYW1
PSMD11	0.00132025	0.545129	0.761	0.493	1	D5A3_HYPO	PSMD11
GPR1-AS6	0.00132281	0.68287	0.696	0.466	1	D5A3_HYPO	GPR1-AS
SINHCAF2	0.00132612	0.423615	0.978	0.925	1	D5A3_HYPO	SINHCAF
DNMT12	0.0013268	0.524236	0.804	0.539	1	D5A3_HYPO	DNMT1
TSTD31	0.00133065	1.02702	0.391	0.199	1	D5A3_HYPO	TSTD3
XPC	0.00133347	0.914245	0.522	0.305	1	D5A3_HYPO	XPC
CHAMP1	0.0013555	1.75855	0.152	0.049	1	D5A3_HYPO	CHAMP1
PSMB7	0.00136145	0.662447	0.674	0.428	1	D5A3_HYPO	PSMB7
IL4R4	0.0013747	1.43058	0.326	0.159	1	D5A3_HYPO	IL4R
MFHAS14	0.00137523	0.870834	0.609	0.402	1	D5A3_HYPO	MFHAS1
ZNF2763	0.00137685	1.15788	0.261	0.109	1	D5A3_HYPO	ZNF276
LLPH	0.00137906	1.46147	0.196	0.072	1	D5A3_HYPO	LLPH
DLGAP4	0.0013931	0.735188	0.609	0.362	1	D5A3_HYPO	DLGAP4
RIN21	0.00139924	0.497837	0.913	0.751	1	D5A3_HYPO	RIN2
SAPCD23	0.00140797	0.546519	0.739	0.533	1	D5A3_HYPO	SAPCD2
GPC21	0.00141804	0.829572	0.522	0.301	1	D5A3_HYPO	GPC2
BTBD10	0.00141857	1.02407	0.391	0.197	1	D5A3_HYPO	BTBD10
DHX161	0.00142205	0.810865	0.413	0.206	1	D5A3_HYPO	DHX16
ZRANB36	0.00142935	0.687465	0.717	0.503	1	D5A3_HYPO	ZRANB3
PLEKHG6	0.00143259	2.1041	0.109	0.029	1	D5A3_HYPO	PLEKHG6
OSBPL9	0.00144291	0.50758	0.783	0.506	1	D5A3_HYPO	OSBPL9
DCBLD1	0.00144993	0.995155	0.348	0.167	1	D5A3_HYPO	DCBLD1
SPIN12	0.00145867	0.583901	0.783	0.548	1	D5A3_HYPO	SPIN1
AMD13	0.00147028	0.850691	0.609	0.409	1	D5A3_HYPO	AMD1
TBC1D151	0.00147677	0.830015	0.5	0.28	1	D5A3_HYPO	TBC1D15
FAM193A3	0.00147926	0.524312	0.826	0.652	1	D5A3_HYPO	FAM193A
GTF2A11	0.00148615	1.07121	0.348	0.17	1	D5A3_HYPO	GTF2A1
RANBP3-DT1	0.00149658	2.41904	0.087	0.02	1	D5A3_HYPO	RANBP3-DT
ZNF147	0.0015103	1.10235	0.304	0.138	1	D5A3_HYPO	ZNF14
STX71	0.00151101	1.02978	0.413	0.223	1	D5A3_HYPO	STX7
ZNF407	0.00151145	0.744627	0.609	0.4	1	D5A3_HYPO	ZNF407
WDFY34	0.00151238	0.570683	0.783	0.523	1	D5A3_HYPO	WDFY3
SPATA131	0.00151926	0.965073	0.37	0.197	1	D5A3_HYPO	SPATA13
RRBP13	0.00154183	0.692496	0.761	0.561	1	D5A3_HYPO	RRBP1
KLF6	0.00154483	0.680621	0.652	0.39	1	D5A3_HYPO	KLF6
RCOR32	0.00156313	0.863357	0.587	0.369	1	D5A3_HYPO	RCOR3
SDHAF31	0.00157864	1.12494	0.37	0.185	1	D5A3_HYPO	SDHAF3
H2BC111	0.00159254	2.65105	0.065	0.013	1	D5A3_HYPO	H2BC11
ZNF6112	0.00161263	0.648435	0.783	0.64	1	D5A3_HYPO	ZNF611
ENSG00000259644	0.00161359	1.91613	0.152	0.05	1	D5A3_HYPO	ENSG00000259644
DGCR22	0.0016239	0.88037	0.457	0.248	1	D5A3_HYPO	DGCR2
CDK11A2	0.00162562	0.474661	0.891	0.737	1	D5A3_HYPO	CDK11A
ZCCHC4	0.00162788	0.928962	0.348	0.165	1	D5A3_HYPO	ZCCHC4
NECTIN22	0.00162849	0.582737	0.696	0.454	1	D5A3_HYPO	NECTIN2
TIMELESS2	0.00163192	0.661178	0.609	0.366	1	D5A3_HYPO	TIMELESS
ENSG000002513791	0.00163228	1.49292	0.174	0.061	1	D5A3_HYPO	ENSG00000251379
CAPZB3	0.00163672	0.539472	0.87	0.661	1	D5A3_HYPO	CAPZB
DCAF131	0.00163947	0.841937	0.391	0.194	1	D5A3_HYPO	DCAF13
HSD17B3	0.0016465	2.89821	0.065	0.013	1	D5A3_HYPO	HSD17B3
DDIT4	0.00165269	0.682595	0.478	0.258	1	D5A3_HYPO	DDIT4
RABL65	0.00165502	0.651822	0.761	0.576	1	D5A3_HYPO	RABL6
ACO22	0.00165713	0.723492	0.652	0.44	1	D5A3_HYPO	ACO2
BTBD3	0.00166642	1.22835	0.283	0.128	1	D5A3_HYPO	BTBD3
ENSG000002828852	0.00167345	0.991526	0.674	0.479	1	D5A3_HYPO	ENSG00000282885
C19orf471	0.0016801	1.76397	0.196	0.075	1	D5A3_HYPO	C19orf47
RANGAP12	0.00168574	0.687647	0.717	0.493	1	D5A3_HYPO	RANGAP1
TIGAR3	0.00171117	0.337679	0.978	0.957	1	D5A3_HYPO	TIGAR
ENSG00000285710	0.00172943	2.76269	0.065	0.013	1	D5A3_HYPO	ENSG00000285710
ENSG00000278158	0.00172943	2.76269	0.065	0.013	1	D5A3_HYPO	ENSG00000278158
DKC15	0.0017404	0.666738	0.696	0.483	1	D5A3_HYPO	DKC1
ITGA5	0.00174377	1.243	0.217	0.085	1	D5A3_HYPO	ITGA5
YJU2B1	0.00174809	0.933812	0.435	0.235	1	D5A3_HYPO	YJU2B
AGO23	0.00175006	0.565546	0.761	0.554	1	D5A3_HYPO	AGO2
KRI12	0.00175222	0.756485	0.522	0.301	1	D5A3_HYPO	KRI1
AXIN13	0.00175962	0.660714	0.63	0.39	1	D5A3_HYPO	AXIN1
IQGAP11	0.00178385	0.5697	0.826	0.605	1	D5A3_HYPO	IQGAP1
ZFP37	0.0017963	2.38801	0.087	0.021	1	D5A3_HYPO	ZFP37
IL13RA1	0.0017963	2.38801	0.087	0.021	1	D5A3_HYPO	IL13RA1
AJUBA-DT1	0.00180228	2.36769	0.087	0.021	1	D5A3_HYPO	AJUBA-DT
TPP25	0.00180985	0.658175	0.609	0.379	1	D5A3_HYPO	TPP2
PUM11	0.00182135	0.341627	0.978	0.941	1	D5A3_HYPO	PUM1
VPS13D4	0.00182663	0.556523	0.783	0.595	1	D5A3_HYPO	VPS13D
PFAS1	0.00182849	0.832716	0.565	0.365	1	D5A3_HYPO	PFAS
KMT2D3	0.00182856	0.791757	0.522	0.316	1	D5A3_HYPO	KMT2D
PRPF33	0.00182928	0.662289	0.609	0.365	1	D5A3_HYPO	PRPF3
CDS2	0.00183058	0.911013	0.348	0.166	1	D5A3_HYPO	CDS2
UHRF2	0.00183797	1.20071	0.413	0.231	1	D5A3_HYPO	UHRF2
ZNF1141	0.00187651	0.825557	0.457	0.249	1	D5A3_HYPO	ZNF114
F81	0.00187938	1.87344	0.13	0.04	1	D5A3_HYPO	F8
PAPOLA	0.00188697	0.524118	0.717	0.53	1	D5A3_HYPO	PAPOLA
CHMP7	0.00189061	1.71779	0.152	0.051	1	D5A3_HYPO	CHMP7
NELFCD3	0.00189148	0.8116	0.587	0.353	1	D5A3_HYPO	NELFCD
RFX22	0.00189601	0.744713	0.435	0.224	1	D5A3_HYPO	RFX2
PARD6B1	0.00189835	0.860314	0.435	0.236	1	D5A3_HYPO	PARD6B
ENSG00000287226	0.0019058	2.37781	0.087	0.021	1	D5A3_HYPO	ENSG00000287226
IL22RA1	0.00191011	3.29874	0.043	0.006	1	D5A3_HYPO	IL22RA1
RAB30-DT1	0.00193577	1.28219	0.239	0.1	1	D5A3_HYPO	RAB30-DT
CLSPN2	0.00194623	0.714031	0.674	0.474	1	D5A3_HYPO	CLSPN
GJB71	0.00196746	1.70101	0.174	0.063	1	D5A3_HYPO	GJB7
DLG51	0.00197698	0.493861	0.826	0.64	1	D5A3_HYPO	DLG5
SMG72	0.00198438	0.673696	0.696	0.46	1	D5A3_HYPO	SMG7
PTK72	0.00199081	0.575992	0.696	0.448	1	D5A3_HYPO	PTK7
UBAP14	0.00200325	0.739421	0.587	0.372	1	D5A3_HYPO	UBAP1
CYB5R41	0.00200617	0.841499	0.435	0.23	1	D5A3_HYPO	CYB5R4
NOL102	0.00200703	0.545015	0.848	0.643	1	D5A3_HYPO	NOL10
BLMH1	0.00200799	0.975442	0.435	0.24	1	D5A3_HYPO	BLMH
ADAMTS9-AS21	0.00203202	2.04576	0.13	0.041	1	D5A3_HYPO	ADAMTS9-AS2
SLC36A11	0.00203522	1.12029	0.326	0.159	1	D5A3_HYPO	SLC36A1
SYNCRIP	0.00203757	0.607725	0.696	0.47	1	D5A3_HYPO	SYNCRIP
QSOX22	0.0020376	1.05942	0.37	0.189	1	D5A3_HYPO	QSOX2
HCFC21	0.00205255	1.83806	0.13	0.04	1	D5A3_HYPO	HCFC2
PPFIA11	0.00205288	0.430691	0.891	0.821	1	D5A3_HYPO	PPFIA1
ZCCHC81	0.00205766	0.922011	0.609	0.394	1	D5A3_HYPO	ZCCHC8
EEF1AKMT1	0.00207248	1.25844	0.304	0.144	1	D5A3_HYPO	EEF1AKMT1
MCU5	0.00207292	0.592657	0.696	0.435	1	D5A3_HYPO	MCU
ZFAND32	0.00207736	0.41131	0.957	0.865	1	D5A3_HYPO	ZFAND3
HMGCS1	0.00209418	0.732218	0.543	0.34	1	D5A3_HYPO	HMGCS1
MFSD4B1	0.00210049	0.494939	0.783	0.537	1	D5A3_HYPO	MFSD4B
EXTL34	0.00211125	0.998968	0.413	0.23	1	D5A3_HYPO	EXTL3
ZFHX3	0.00213224	0.375541	0.935	0.879	1	D5A3_HYPO	ZFHX3
KRBOX11	0.00214146	0.591593	0.543	0.309	1	D5A3_HYPO	KRBOX1
CTSZ	0.00215141	1.31233	0.261	0.115	1	D5A3_HYPO	CTSZ
UHRF1BP13	0.00215686	0.677339	0.63	0.397	1	D5A3_HYPO	UHRF1BP1
TNRC6C7	0.00215688	0.88605	0.696	0.463	1	D5A3_HYPO	TNRC6C
PPP2R5A1	0.00216141	0.834656	0.478	0.27	1	D5A3_HYPO	PPP2R5A
SPOP2	0.00216187	1.17883	0.326	0.16	1	D5A3_HYPO	SPOP
CTPS12	0.00217381	0.754423	0.63	0.405	1	D5A3_HYPO	CTPS1
TOP2A3	0.00219667	0.719061	0.674	0.475	1	D5A3_HYPO	TOP2A
PTDSS11	0.00220029	0.775026	0.478	0.263	1	D5A3_HYPO	PTDSS1
TMEM514	0.00222019	1.07777	0.413	0.223	1	D5A3_HYPO	TMEM51
CREB3L21	0.00222126	0.647692	0.543	0.312	1	D5A3_HYPO	CREB3L2
SLC29A2	0.00222796	0.830137	0.543	0.333	1	D5A3_HYPO	SLC29A2
INPPL11	0.00223376	0.703851	0.565	0.34	1	D5A3_HYPO	INPPL1
INPP5A3	0.00223859	0.644482	0.565	0.334	1	D5A3_HYPO	INPP5A
SLC27A2	0.00224011	2.71378	0.065	0.013	1	D5A3_HYPO	SLC27A2
MYO7B	0.00224011	2.71378	0.065	0.013	1	D5A3_HYPO	MYO7B
SMURF1	0.00226089	0.536921	0.804	0.721	1	D5A3_HYPO	SMURF1
CDC42BPB4	0.00226856	0.742532	0.652	0.476	1	D5A3_HYPO	CDC42BPB
ZNF5872	0.00227802	0.846483	0.413	0.217	1	D5A3_HYPO	ZNF587
CAPN11	0.00228899	1.01132	0.37	0.193	1	D5A3_HYPO	CAPN1
NUP50-DT1	0.00228922	0.512712	0.652	0.376	1	D5A3_HYPO	NUP50-DT
C3orf20	0.00229516	2.27963	0.087	0.021	1	D5A3_HYPO	C3orf20
TMEFF14	0.00231315	1.11744	0.413	0.22	1	D5A3_HYPO	TMEFF1
HAVCR23	0.00232492	1.58358	0.152	0.052	1	D5A3_HYPO	HAVCR2
HSCB2	0.00232521	1.35014	0.196	0.075	1	D5A3_HYPO	HSCB
ENSG00000286458	0.00232588	1.56178	0.174	0.063	1	D5A3_HYPO	ENSG00000286458
SEPTIN93	0.00233657	0.583582	0.739	0.501	1	D5A3_HYPO	SEPTIN9
TTC285	0.00234616	0.597274	0.783	0.562	1	D5A3_HYPO	TTC28
DDX19A5	0.00236951	0.818611	0.457	0.25	1	D5A3_HYPO	DDX19A
EEFSEC2	0.00237741	0.726106	0.696	0.486	1	D5A3_HYPO	EEFSEC
TVP23C8	0.00237931	0.848082	0.478	0.278	1	D5A3_HYPO	TVP23C
DCAKD3	0.00238288	0.745457	0.609	0.385	1	D5A3_HYPO	DCAKD
ARHGAP281	0.00238898	1.34434	0.239	0.104	1	D5A3_HYPO	ARHGAP28
CHERP3	0.00238917	0.767992	0.609	0.406	1	D5A3_HYPO	CHERP
ENSG000002859661	0.0023957	2.33774	0.087	0.021	1	D5A3_HYPO	ENSG00000285966
BRD41	0.00240337	0.33391	0.978	0.891	1	D5A3_HYPO	BRD4
ZER13	0.00241205	1.1006	0.37	0.194	1	D5A3_HYPO	ZER1
WDR58	0.00242328	0.578027	0.696	0.452	1	D5A3_HYPO	WDR5
TRIM662	0.00243052	0.891663	0.413	0.221	1	D5A3_HYPO	TRIM66
ENSG00000231992	0.00243675	2.68207	0.065	0.013	1	D5A3_HYPO	ENSG00000231992
FER1L6	0.00243675	2.66648	0.065	0.013	1	D5A3_HYPO	FER1L6
CSNK1G1	0.00245404	0.638097	0.717	0.482	1	D5A3_HYPO	CSNK1G1
HUNK2	0.00245407	1.10901	0.391	0.211	1	D5A3_HYPO	HUNK
KIT3	0.00247255	2.22378	0.13	0.042	1	D5A3_HYPO	KIT
METTL152	0.002474	0.653139	0.696	0.514	1	D5A3_HYPO	METTL15
LINC02438	0.00247853	1.38728	0.217	0.09	1	D5A3_HYPO	LINC02438
EIF3B3	0.00247963	0.425381	1	0.932	1	D5A3_HYPO	EIF3B
ENSG000002729452	0.00248254	2.02076	0.13	0.041	1	D5A3_HYPO	ENSG00000272945
ZSCAN321	0.00248784	1.97297	0.152	0.053	1	D5A3_HYPO	ZSCAN32
ZZEF13	0.00251505	0.581143	0.696	0.463	1	D5A3_HYPO	ZZEF1
CLEC1A2	0.0025293	1.19506	0.261	0.118	1	D5A3_HYPO	CLEC1A
KIF173	0.0025298	1.10327	0.304	0.145	1	D5A3_HYPO	KIF17
CTNNB1	0.00253488	0.477713	0.674	0.428	1	D5A3_HYPO	CTNNB1
ENSG00000261821	0.00254142	1.79813	0.152	0.053	1	D5A3_HYPO	ENSG00000261821
DAG11	0.0025479	0.496895	0.783	0.542	1	D5A3_HYPO	DAG1
AGBL21	0.00254979	2.28916	0.087	0.022	1	D5A3_HYPO	AGBL2
SH3GL12	0.00256122	1.00185	0.435	0.255	1	D5A3_HYPO	SH3GL1
RPRD1B1	0.00257456	0.938847	0.413	0.225	1	D5A3_HYPO	RPRD1B
NBPF20	0.00258612	1.08917	0.283	0.134	1	D5A3_HYPO	NBPF20
AP3M1	0.0025864	1.1069	0.283	0.129	1	D5A3_HYPO	AP3M1
KNTC14	0.00260785	0.721165	0.717	0.557	1	D5A3_HYPO	KNTC1
SREBF12	0.00262631	0.427656	0.848	0.559	1	D5A3_HYPO	SREBF1
MYH101	0.00262762	0.477307	0.891	0.83	1	D5A3_HYPO	MYH10
POC1B1	0.00264066	1.15035	0.304	0.148	1	D5A3_HYPO	POC1B
WASF21	0.00265123	0.697839	0.696	0.494	1	D5A3_HYPO	WASF2
RTF21	0.00265193	1.14335	0.304	0.145	1	D5A3_HYPO	RTF2
MINK11	0.00267187	0.7469	0.609	0.4	1	D5A3_HYPO	MINK1
CARM14	0.00268019	0.581342	0.717	0.449	1	D5A3_HYPO	CARM1
PRTG1	0.00268697	0.708067	0.457	0.246	1	D5A3_HYPO	PRTG
FAM184A2	0.00269106	0.548149	0.717	0.471	1	D5A3_HYPO	FAM184A
TMCC14	0.00269625	0.541001	0.891	0.656	1	D5A3_HYPO	TMCC1
ST3GAL6	0.00271044	0.777357	0.413	0.219	1	D5A3_HYPO	ST3GAL6
STK252	0.00272046	0.778383	0.522	0.311	1	D5A3_HYPO	STK25
PTOV11	0.0027221	0.967229	0.413	0.229	1	D5A3_HYPO	PTOV1
C13orf422	0.00272979	2.11464	0.152	0.053	1	D5A3_HYPO	C13orf42
ZNF5072	0.00273042	1.20751	0.348	0.187	1	D5A3_HYPO	ZNF507
DTNBP12	0.00273523	0.888487	0.5	0.293	1	D5A3_HYPO	DTNBP1
IST12	0.00273763	0.547074	0.674	0.414	1	D5A3_HYPO	IST1
RECQL42	0.00274158	0.533481	0.696	0.447	1	D5A3_HYPO	RECQL4
TMEM63A5	0.00275842	0.798508	0.478	0.275	1	D5A3_HYPO	TMEM63A
ENSG000002676056	0.00276536	0.640582	0.783	0.558	1	D5A3_HYPO	ENSG00000267605
TBC1D54	0.00282023	0.296425	1	0.958	1	D5A3_HYPO	TBC1D5
PAK1IP11	0.00282409	0.923661	0.435	0.238	1	D5A3_HYPO	PAK1IP1
MCM2	0.00283597	0.872727	0.348	0.172	1	D5A3_HYPO	MCM2
SRRT3	0.00285271	0.408232	0.913	0.769	1	D5A3_HYPO	SRRT
RNF2075	0.00285441	0.917152	0.348	0.174	1	D5A3_HYPO	RNF207
DPF31	0.00285579	1.05939	0.37	0.198	1	D5A3_HYPO	DPF3
CTNNA1	0.00286034	0.567646	0.804	0.71	1	D5A3_HYPO	CTNNA1
SLC25A331	0.00286607	0.608933	0.696	0.45	1	D5A3_HYPO	SLC25A33
KLF10	0.00289502	1.25144	0.196	0.076	1	D5A3_HYPO	KLF10
ITCH3	0.00290322	0.53569	0.891	0.715	1	D5A3_HYPO	ITCH
CBWD3	0.00290807	0.809358	0.63	0.42	1	D5A3_HYPO	CBWD3
ALG14	0.00292443	1.05432	0.261	0.115	1	D5A3_HYPO	ALG14
GLUL	0.00294635	0.835818	0.348	0.171	1	D5A3_HYPO	GLUL
S100A61	0.00294707	0.14473	0.609	0.348	1	D5A3_HYPO	S100A6
NEXMIF1	0.00295809	1.79382	0.13	0.042	1	D5A3_HYPO	NEXMIF
SREBF22	0.00296707	0.3251	0.913	0.948	1	D5A3_HYPO	SREBF2
NUP2054	0.00297255	0.532821	0.783	0.607	1	D5A3_HYPO	NUP205
ACSS24	0.00297288	0.990829	0.5	0.299	1	D5A3_HYPO	ACSS2
NAPA	0.00297374	1.02324	0.304	0.145	1	D5A3_HYPO	NAPA
TUBB4B1	0.00297401	0.737214	0.391	0.199	1	D5A3_HYPO	TUBB4B
PARP162	0.00301072	1.28677	0.217	0.09	1	D5A3_HYPO	PARP16
E2F31	0.00301368	0.593666	0.652	0.405	1	D5A3_HYPO	E2F3
WDR432	0.00302305	0.37926	0.913	0.813	1	D5A3_HYPO	WDR43
LRCH43	0.0030308	0.848082	0.413	0.224	1	D5A3_HYPO	LRCH4
ENSG00000289276	0.00304222	4.39828	0.022	0.002	1	D5A3_HYPO	ENSG00000289276
NLN	0.00305254	0.663586	0.674	0.469	1	D5A3_HYPO	NLN
ENSG000002666023	0.00306154	0.471095	0.848	0.779	1	D5A3_HYPO	ENSG00000266602
GTF2E24	0.00306852	0.707074	0.522	0.304	1	D5A3_HYPO	GTF2E2
SMC3	0.00307205	0.735992	0.522	0.305	1	D5A3_HYPO	SMC3
CEP55	0.00307827	1.04523	0.326	0.164	1	D5A3_HYPO	CEP55
LIPC	0.00308547	2.65105	0.065	0.014	1	D5A3_HYPO	LIPC
ENSG00000253475	0.00308547	2.65105	0.065	0.014	1	D5A3_HYPO	ENSG00000253475
PSMD1	0.00309136	0.484368	0.826	0.638	1	D5A3_HYPO	PSMD1
HCG185	0.00310433	0.635778	0.587	0.347	1	D5A3_HYPO	HCG18
DOCK71	0.00310531	0.607543	0.674	0.442	1	D5A3_HYPO	DOCK7
IARS22	0.00314262	0.789892	0.5	0.3	1	D5A3_HYPO	IARS2
SUPT5H3	0.00314394	0.60964	0.609	0.371	1	D5A3_HYPO	SUPT5H
ACVR1B3	0.00317388	0.887656	0.478	0.28	1	D5A3_HYPO	ACVR1B
DSE2	0.00317516	1.68656	0.196	0.08	1	D5A3_HYPO	DSE
TIMM29	0.00318472	1.64339	0.152	0.053	1	D5A3_HYPO	TIMM29
HACD21	0.00318653	0.697386	0.522	0.309	1	D5A3_HYPO	HACD2
CDK124	0.0031921	0.605455	0.696	0.485	1	D5A3_HYPO	CDK12
KLHL294	0.00319955	0.71592	0.457	0.255	1	D5A3_HYPO	KLHL29
PSMD14	0.00320328	0.600895	0.609	0.375	1	D5A3_HYPO	PSMD14
DENND101	0.00320628	0.852826	0.435	0.242	1	D5A3_HYPO	DENND10
GAB2	0.00322527	0.531159	0.913	0.82	1	D5A3_HYPO	GAB2
ACACA2	0.00322817	0.338692	1	0.953	1	D5A3_HYPO	ACACA
FAM118A1	0.00323249	0.628399	0.609	0.367	1	D5A3_HYPO	FAM118A
AKAP8L3	0.00323857	0.760927	0.609	0.4	1	D5A3_HYPO	AKAP8L
COX10	0.00325982	0.890592	0.543	0.335	1	D5A3_HYPO	COX10
WDR892	0.00331641	0.703723	0.478	0.27	1	D5A3_HYPO	WDR89
CMSS13	0.00333666	0.43808	0.87	0.82	1	D5A3_HYPO	CMSS1
SYNJ1	0.0033376	0.884995	0.435	0.25	1	D5A3_HYPO	SYNJ1
PA2G42	0.00337296	0.527705	0.804	0.523	1	D5A3_HYPO	PA2G4
MGAT5	0.0033752	0.780132	0.543	0.349	1	D5A3_HYPO	MGAT5
TOP3A3	0.00341172	0.702042	0.543	0.33	1	D5A3_HYPO	TOP3A
STK3	0.00343433	0.646851	0.739	0.655	1	D5A3_HYPO	STK3
GPAA11	0.00344066	0.778698	0.435	0.241	1	D5A3_HYPO	GPAA1
BICD2	0.00347376	1.01117	0.304	0.148	1	D5A3_HYPO	BICD2
CMKLR2	0.00349257	2.24216	0.087	0.022	1	D5A3_HYPO	CMKLR2
ENSG000002339283	0.00349741	0.298743	0.957	0.898	1	D5A3_HYPO	ENSG00000233928
RAI14	0.00351757	0.45526	0.848	0.61	1	D5A3_HYPO	RAI14
DLEC1	0.00352824	1.79382	0.13	0.043	1	D5A3_HYPO	DLEC1
LINC028144	0.00352929	0.997954	0.348	0.179	1	D5A3_HYPO	LINC02814
MCM105	0.00353309	0.728604	0.63	0.416	1	D5A3_HYPO	MCM10
SMAGP	0.00354332	0.888006	0.37	0.194	1	D5A3_HYPO	SMAGP
PHRF13	0.00356103	0.57313	0.63	0.384	1	D5A3_HYPO	PHRF1
SEC62	0.00357166	0.736566	0.543	0.341	1	D5A3_HYPO	SEC62
SMAD51	0.00358496	0.640973	0.587	0.372	1	D5A3_HYPO	SMAD5
ENSG000002861071	0.00358998	1.9897	0.109	0.032	1	D5A3_HYPO	ENSG00000286107
PRDM42	0.00359469	0.855545	0.435	0.241	1	D5A3_HYPO	PRDM4
PRELID22	0.00360435	1.34539	0.196	0.078	1	D5A3_HYPO	PRELID2
STIP11	0.00361664	0.754658	0.522	0.325	1	D5A3_HYPO	STIP1
THRAP31	0.00363105	0.544161	0.783	0.582	1	D5A3_HYPO	THRAP3
RIC12	0.00363857	0.770643	0.587	0.379	1	D5A3_HYPO	RIC1
GTSE12	0.00365513	0.773642	0.522	0.328	1	D5A3_HYPO	GTSE1
MREG	0.00366879	1.21433	0.239	0.105	1	D5A3_HYPO	MREG
ZBTB61	0.00368	2.22378	0.087	0.023	1	D5A3_HYPO	ZBTB6
BRD12	0.00368788	0.906121	0.457	0.27	1	D5A3_HYPO	BRD1
ENSG00000287320	0.0037304	1.06404	0.261	0.119	1	D5A3_HYPO	ENSG00000287320
ZHX34	0.00373667	0.675189	0.457	0.253	1	D5A3_HYPO	ZHX3
PFKP4	0.0037441	0.363733	0.913	0.749	1	D5A3_HYPO	PFKP
AFF41	0.0037486	0.390237	0.913	0.798	1	D5A3_HYPO	AFF4
MCAT1	0.00384049	1.95297	0.13	0.043	1	D5A3_HYPO	MCAT
CCDC85C1	0.0038445	0.888724	0.457	0.277	1	D5A3_HYPO	CCDC85C
ZFP36	0.00385783	2.60572	0.065	0.014	1	D5A3_HYPO	ZFP36
LINC02527	0.00385783	2.60572	0.065	0.014	1	D5A3_HYPO	LINC02527
ZSWIM6	0.00386346	0.759584	0.326	0.158	1	D5A3_HYPO	ZSWIM6
ZNF7041	0.00387119	1.1852	0.304	0.154	1	D5A3_HYPO	ZNF704
NIBAN21	0.00387427	1.17274	0.304	0.156	1	D5A3_HYPO	NIBAN2
TWNK1	0.00388156	1.49335	0.217	0.094	1	D5A3_HYPO	TWNK
PPP1R14B2	0.00389899	0.725641	0.37	0.188	1	D5A3_HYPO	PPP1R14B
LINC011281	0.00395368	1.40424	0.217	0.094	1	D5A3_HYPO	LINC01128
ANXA71	0.00398033	0.765803	0.5	0.303	1	D5A3_HYPO	ANXA7
ZNF7322	0.00398372	1.06068	0.304	0.15	1	D5A3_HYPO	ZNF732
USP543	0.00399613	0.688205	0.565	0.365	1	D5A3_HYPO	USP54
WDR11-DT4	0.00399642	1.29438	0.304	0.157	1	D5A3_HYPO	WDR11-DT
PCBP2-OT11	0.00401692	1.62443	0.152	0.055	1	D5A3_HYPO	PCBP2-OT1
NUTM2A-AS12	0.00402416	0.543347	0.674	0.458	1	D5A3_HYPO	NUTM2A-AS1
ENSG000002799322	0.00403275	0.82036	0.37	0.192	1	D5A3_HYPO	ENSG00000279932
TMEM164	0.00403772	1.04408	0.37	0.201	1	D5A3_HYPO	TMEM164
PPP3R12	0.00406232	0.542117	0.652	0.412	1	D5A3_HYPO	PPP3R1
BCDIN3D	0.00406255	2.20563	0.087	0.023	1	D5A3_HYPO	BCDIN3D
CRADD4	0.00410403	0.642698	0.587	0.367	1	D5A3_HYPO	CRADD
NFE2L21	0.00411004	0.58057	0.565	0.341	1	D5A3_HYPO	NFE2L2
PEAK1	0.00413303	0.372974	0.674	0.437	1	D5A3_HYPO	PEAK1
ZWINT	0.00413653	1.05589	0.261	0.119	1	D5A3_HYPO	ZWINT
GK51	0.00414546	0.835282	0.435	0.251	1	D5A3_HYPO	GK5
ACVR13	0.00414966	0.635194	0.674	0.447	1	D5A3_HYPO	ACVR1
BAZ1B1	0.00415726	0.393923	0.935	0.861	1	D5A3_HYPO	BAZ1B
RICTOR2	0.00417925	0.828309	0.522	0.332	1	D5A3_HYPO	RICTOR
LIMA1	0.00418435	0.439762	0.739	0.481	1	D5A3_HYPO	LIMA1
MAML32	0.00419392	0.657913	0.587	0.402	1	D5A3_HYPO	MAML3
EHD11	0.00422958	1.76506	0.13	0.043	1	D5A3_HYPO	EHD1
FAM219A	0.00424596	0.817055	0.413	0.225	1	D5A3_HYPO	FAM219A
DSCR82	0.00425761	1.38198	0.196	0.08	1	D5A3_HYPO	DSCR8
CDADC1	0.00429403	1.27152	0.239	0.108	1	D5A3_HYPO	CDADC1
ABCF2	0.00435299	0.905005	0.435	0.254	1	D5A3_HYPO	ABCF2
ANKRD13D3	0.00436256	0.834462	0.457	0.261	1	D5A3_HYPO	ANKRD13D
FARS21	0.00438229	0.55913	0.848	0.705	1	D5A3_HYPO	FARS2
NUP932	0.00438833	0.573907	0.652	0.424	1	D5A3_HYPO	NUP93
DYRK1A1	0.00440753	0.580186	0.696	0.468	1	D5A3_HYPO	DYRK1A
PHYKPL4	0.00441968	0.700778	0.478	0.273	1	D5A3_HYPO	PHYKPL
FNBP1L1	0.00442626	0.453552	0.804	0.814	1	D5A3_HYPO	FNBP1L
CENPE2	0.00445378	1.04448	0.587	0.412	1	D5A3_HYPO	CENPE
SLX1B2	0.00453551	0.759505	0.457	0.254	1	D5A3_HYPO	SLX1B
ENSG00000289007	0.00453837	1.25844	0.196	0.08	1	D5A3_HYPO	ENSG00000289007
CCSER2	0.00454464	0.643561	0.739	0.608	1	D5A3_HYPO	CCSER2
STK17A1	0.00455003	1.43012	0.261	0.123	1	D5A3_HYPO	STK17A
FSD1L3	0.00455191	0.880527	0.326	0.163	1	D5A3_HYPO	FSD1L
NIM1K1	0.00455783	1.27245	0.304	0.16	1	D5A3_HYPO	NIM1K
ERP443	0.00455825	0.624057	0.609	0.375	1	D5A3_HYPO	ERP44
ADAMTSL41	0.0045765	0.851344	0.413	0.23	1	D5A3_HYPO	ADAMTSL4
EDEM23	0.00458782	0.937035	0.457	0.269	1	D5A3_HYPO	EDEM2
SMIM131	0.00459174	1.26117	0.217	0.094	1	D5A3_HYPO	SMIM13
TMEM86B1	0.00459972	1.76032	0.13	0.044	1	D5A3_HYPO	TMEM86B
NPIPA13	0.00460394	0.857538	0.457	0.266	1	D5A3_HYPO	NPIPA1
DDX52	0.0046472	0.803641	0.413	0.23	1	D5A3_HYPO	DDX52
TOE1	0.00464805	1.33116	0.174	0.067	1	D5A3_HYPO	TOE1
NPTN	0.00465594	0.585414	0.543	0.324	1	D5A3_HYPO	NPTN
KCNB2	0.00466553	2.20563	0.087	0.023	1	D5A3_HYPO	KCNB2
ZBED9	0.00467381	1.70921	0.13	0.044	1	D5A3_HYPO	ZBED9
TKT2	0.00469807	0.559375	0.717	0.509	1	D5A3_HYPO	TKT
JADE2	0.00472972	0.967559	0.413	0.24	1	D5A3_HYPO	JADE2
DESI21	0.00475441	0.889535	0.457	0.271	1	D5A3_HYPO	DESI2
TAF7L	0.00477588	2.53321	0.065	0.015	1	D5A3_HYPO	TAF7L
CDC73	0.00479259	0.757821	0.5	0.305	1	D5A3_HYPO	CDC73
S100A161	0.00479669	0.588661	0.435	0.237	1	D5A3_HYPO	S100A16
PPARD3	0.0048098	0.622644	0.63	0.476	1	D5A3_HYPO	PPARD
RPUSD4	0.00482121	0.933504	0.283	0.134	1	D5A3_HYPO	RPUSD4
LRRC281	0.00483065	0.731102	0.457	0.26	1	D5A3_HYPO	LRRC28
FSCN14	0.00484502	0.852487	0.391	0.215	1	D5A3_HYPO	FSCN1
GALNT85	0.00487203	0.928226	0.565	0.402	1	D5A3_HYPO	GALNT8
ZRANB2-DT1	0.00487278	1.12526	0.261	0.123	1	D5A3_HYPO	ZRANB2-DT
LMNB2	0.00487778	0.557376	0.587	0.364	1	D5A3_HYPO	LMNB2
ZNF5921	0.00488026	0.942756	0.37	0.203	1	D5A3_HYPO	ZNF592
TRAPPC95	0.0048859	0.298569	0.913	0.873	1	D5A3_HYPO	TRAPPC9
EGFR1	0.00489047	0.831808	0.478	0.281	1	D5A3_HYPO	EGFR
ZMIZ26	0.00491209	0.627953	0.696	0.485	1	D5A3_HYPO	ZMIZ2
EHD42	0.00491755	0.529089	0.63	0.416	1	D5A3_HYPO	EHD4
PRPF40A1	0.00495502	0.335145	0.935	0.787	1	D5A3_HYPO	PRPF40A
BCL9L	0.00497986	0.555779	0.543	0.319	1	D5A3_HYPO	BCL9L
IRX41	0.00505027	0.693442	0.348	0.175	1	D5A3_HYPO	IRX4
ENOX2	0.00508014	0.98413	0.413	0.237	1	D5A3_HYPO	ENOX2
FANCD23	0.00508863	0.428534	0.848	0.629	1	D5A3_HYPO	FANCD2
ETFBKMT	0.00509375	2.54742	0.065	0.015	1	D5A3_HYPO	ETFBKMT
DLC1	0.00510893	0.37377	0.609	0.35	1	D5A3_HYPO	DLC1
ATP11C5	0.00511231	0.721304	0.739	0.625	1	D5A3_HYPO	ATP11C
ENSG00000286195	0.00513838	2.17001	0.087	0.024	1	D5A3_HYPO	ENSG00000286195
MRPL381	0.00514999	0.819575	0.391	0.215	1	D5A3_HYPO	MRPL38
ARID21	0.0051512	0.454249	0.826	0.658	1	D5A3_HYPO	ARID2
NPLOC44	0.00515272	0.541524	0.717	0.516	1	D5A3_HYPO	NPLOC4
JADE11	0.00516574	0.733021	0.435	0.248	1	D5A3_HYPO	JADE1
SLC25A13	0.00516775	0.452417	0.804	0.685	1	D5A3_HYPO	SLC25A13
C22orf394	0.00518031	0.670305	0.739	0.544	1	D5A3_HYPO	C22orf39
FZR1	0.00518866	0.817617	0.326	0.163	1	D5A3_HYPO	FZR1
ERCC6	0.0052097	1.08818	0.261	0.123	1	D5A3_HYPO	ERCC6
PRH14	0.00525406	0.291065	1	0.94	1	D5A3_HYPO	PRH1
FOXK21	0.00528828	0.487764	0.848	0.759	1	D5A3_HYPO	FOXK2
COPA4	0.00529034	0.635778	0.652	0.432	1	D5A3_HYPO	COPA
SCD	0.00531205	0.287472	0.826	0.514	1	D5A3_HYPO	SCD
GALNT111	0.00531762	0.512657	0.63	0.399	1	D5A3_HYPO	GALNT11
BLM2	0.00535425	0.481347	0.696	0.443	1	D5A3_HYPO	BLM
PIK3R44	0.00535548	0.399568	0.609	0.344	1	D5A3_HYPO	PIK3R4
UIMC14	0.00536068	0.560404	0.63	0.407	1	D5A3_HYPO	UIMC1
PDLIM12	0.0053705	0.756594	0.522	0.329	1	D5A3_HYPO	PDLIM1
CASTOR25	0.00538694	0.384321	0.696	0.429	1	D5A3_HYPO	CASTOR2
TRIP131	0.00544951	0.727692	0.413	0.227	1	D5A3_HYPO	TRIP13
RNF103	0.00546498	0.91746	0.522	0.337	1	D5A3_HYPO	RNF10
OSBPL61	0.00549485	1.35264	0.217	0.097	1	D5A3_HYPO	OSBPL6
CDC25A	0.00550746	0.725486	0.413	0.224	1	D5A3_HYPO	CDC25A
USP241	0.00550872	0.549417	0.652	0.417	1	D5A3_HYPO	USP24
BICRAL3	0.00552158	0.657047	0.565	0.376	1	D5A3_HYPO	BICRAL
OXR11	0.00553319	0.812363	0.348	0.18	1	D5A3_HYPO	OXR1
ZNF1311	0.00555953	0.423037	0.761	0.506	1	D5A3_HYPO	ZNF131
NCOA4	0.00557651	0.699426	0.478	0.278	1	D5A3_HYPO	NCOA4
ZFP36L1	0.00564399	0.56835	0.413	0.221	1	D5A3_HYPO	ZFP36L1
PRTFDC1	0.00564567	1.8202	0.152	0.057	1	D5A3_HYPO	PRTFDC1
ANKRD524	0.00565379	1.10235	0.326	0.17	1	D5A3_HYPO	ANKRD52
ANLN	0.0056692	0.767304	0.5	0.327	1	D5A3_HYPO	ANLN
CLIP11	0.00567187	0.442323	0.935	0.921	1	D5A3_HYPO	CLIP1
NBPF153	0.00572401	0.407509	0.652	0.385	1	D5A3_HYPO	NBPF15
MPZL1	0.00581836	0.45319	0.804	0.609	1	D5A3_HYPO	MPZL1
RPF23	0.0058442	0.631987	0.587	0.385	1	D5A3_HYPO	RPF2
DZIP33	0.00584629	0.800492	0.37	0.198	1	D5A3_HYPO	DZIP3
PDE4DIP2	0.00587856	1.16562	0.261	0.124	1	D5A3_HYPO	PDE4DIP
GPR1072	0.00588282	0.739735	0.565	0.388	1	D5A3_HYPO	GPR107
PREP2	0.00589584	0.693754	0.5	0.305	1	D5A3_HYPO	PREP
RHOU	0.00596841	0.472573	0.565	0.329	1	D5A3_HYPO	RHOU
TMEM88	0.00598699	2.38972	0.087	0.024	1	D5A3_HYPO	TMEM88
ARHGAP5	0.00606481	0.587338	0.587	0.371	1	D5A3_HYPO	ARHGAP5
IKBKB2	0.00609918	0.626587	0.5	0.297	1	D5A3_HYPO	IKBKB
SLC19A2	0.00612848	0.893449	0.261	0.121	1	D5A3_HYPO	SLC19A2
BRCA14	0.00614565	0.719699	0.63	0.457	1	D5A3_HYPO	BRCA1
EML44	0.00615792	0.590023	0.63	0.448	1	D5A3_HYPO	EML4
SAP30BP	0.00616427	0.618097	0.565	0.346	1	D5A3_HYPO	SAP30BP
SPTBN11	0.0061701	0.463493	0.761	0.514	1	D5A3_HYPO	SPTBN1
FXR21	0.00617399	0.819772	0.326	0.166	1	D5A3_HYPO	FXR2
DLX3	0.00619162	0.90551	0.326	0.167	1	D5A3_HYPO	DLX3
RANBP101	0.00622426	0.838341	0.435	0.253	1	D5A3_HYPO	RANBP10
SEC24B3	0.00625389	0.540716	0.717	0.471	1	D5A3_HYPO	SEC24B
KPNA41	0.00625573	0.786577	0.457	0.269	1	D5A3_HYPO	KPNA4
TONSL2	0.00626085	1.16562	0.261	0.127	1	D5A3_HYPO	TONSL
REXO42	0.00628952	0.871032	0.326	0.168	1	D5A3_HYPO	REXO4
SLC9A6	0.0062999	1.01911	0.239	0.109	1	D5A3_HYPO	SLC9A6
COLEC121	0.00631172	0.683234	0.522	0.335	1	D5A3_HYPO	COLEC12
KAT6A5	0.00633949	0.48112	0.761	0.514	1	D5A3_HYPO	KAT6A
AGK3	0.00636891	0.590924	0.478	0.273	1	D5A3_HYPO	AGK
KLK81	0.00640485	1.04485	0.217	0.095	1	D5A3_HYPO	KLK8
ENSG000002810162	0.00641624	0.88551	0.348	0.187	1	D5A3_HYPO	ENSG00000281016
SBF11	0.00642439	0.681597	0.522	0.329	1	D5A3_HYPO	SBF1
FOSL2	0.00642612	1.15397	0.217	0.096	1	D5A3_HYPO	FOSL2
DIDO14	0.0064525	0.434022	0.761	0.509	1	D5A3_HYPO	DIDO1
ITGA62	0.00646775	0.777772	0.522	0.346	1	D5A3_HYPO	ITGA6
CTIF2	0.00648805	0.7299	0.478	0.299	1	D5A3_HYPO	CTIF
SNX101	0.00650245	1.02572	0.239	0.109	1	D5A3_HYPO	SNX10
POLK2	0.00652077	0.635055	0.413	0.225	1	D5A3_HYPO	POLK
PRDM101	0.00656239	0.744236	0.435	0.249	1	D5A3_HYPO	PRDM10
ENSG00000279851	0.0065653	2.00176	0.109	0.035	1	D5A3_HYPO	ENSG00000279851
PDIA52	0.00657063	0.710166	0.5	0.31	1	D5A3_HYPO	PDIA5
LEPROTL1	0.00659234	0.951393	0.283	0.139	1	D5A3_HYPO	LEPROTL1
IER51	0.00659746	2.46417	0.065	0.015	1	D5A3_HYPO	IER5
PROSER2	0.00662986	1.12348	0.261	0.127	1	D5A3_HYPO	PROSER2
SMPD43	0.00663065	0.612679	0.63	0.422	1	D5A3_HYPO	SMPD4
ZDHHC12-DT	0.00665481	2.7462	0.065	0.015	1	D5A3_HYPO	ZDHHC12-DT
SYNJ22	0.00665998	0.498461	0.543	0.332	1	D5A3_HYPO	SYNJ2
IFI27L1	0.00666471	1.32522	0.196	0.084	1	D5A3_HYPO	IFI27L1
STARD72	0.0067213	0.775878	0.413	0.237	1	D5A3_HYPO	STARD7
DDX551	0.00673593	0.567373	0.739	0.523	1	D5A3_HYPO	DDX55
LGALS14	0.00673846	1.60407	0.152	0.058	1	D5A3_HYPO	LGALS1
TEK	0.00674773	2.08462	0.087	0.024	1	D5A3_HYPO	TEK
HS3ST44	0.00679151	1.61168	0.152	0.059	1	D5A3_HYPO	HS3ST4
UBXN2B2	0.00679385	0.996181	0.304	0.158	1	D5A3_HYPO	UBXN2B
ACD1	0.00681304	0.99862	0.283	0.141	1	D5A3_HYPO	ACD
ZC3H132	0.00682718	0.489597	0.696	0.443	1	D5A3_HYPO	ZC3H13
PVT11	0.00683248	0.300611	1	0.974	1	D5A3_HYPO	PVT1
FANCC1	0.0068624	0.517612	0.652	0.43	1	D5A3_HYPO	FANCC
CALCOCO2	0.00689111	0.846909	0.304	0.152	1	D5A3_HYPO	CALCOCO2
TUBB31	0.0069007	1.09069	0.239	0.111	1	D5A3_HYPO	TUBB3
RTTN3	0.00690548	0.487957	0.674	0.433	1	D5A3_HYPO	RTTN
TUBGCP34	0.00692374	0.724353	0.522	0.329	1	D5A3_HYPO	TUBGCP3
SLC35D22	0.00696619	0.701014	0.435	0.252	1	D5A3_HYPO	SLC35D2
BASP1-AS1	0.0070019	0.786577	0.283	0.136	1	D5A3_HYPO	BASP1-AS1
CYRIA	0.00701867	1.59461	0.13	0.046	1	D5A3_HYPO	CYRIA
LINC023273	0.00702985	0.792006	0.478	0.313	1	D5A3_HYPO	LINC02327
UVRAG6	0.00705606	0.49793	0.87	0.796	1	D5A3_HYPO	UVRAG
AGAP51	0.00707363	0.981348	0.304	0.157	1	D5A3_HYPO	AGAP5
TMEM2671	0.00709399	0.860397	0.457	0.285	1	D5A3_HYPO	TMEM267
ABCB51	0.00711799	1.63795	0.13	0.046	1	D5A3_HYPO	ABCB5
RNF1232	0.00713138	1.08077	0.261	0.127	1	D5A3_HYPO	RNF123
RBMS11	0.00717685	0.714652	0.761	0.628	1	D5A3_HYPO	RBMS1
MSI24	0.00724328	0.510378	0.87	0.79	1	D5A3_HYPO	MSI2
HEATR31	0.00726739	0.845307	0.348	0.187	1	D5A3_HYPO	HEATR3
EIF3L5	0.00730709	0.584434	0.609	0.411	1	D5A3_HYPO	EIF3L
CC2D1B1	0.00730839	0.923704	0.304	0.156	1	D5A3_HYPO	CC2D1B
SLC7A112	0.00731945	0.796243	0.435	0.254	1	D5A3_HYPO	SLC7A11
PARD35	0.00731984	0.330252	0.957	0.942	1	D5A3_HYPO	PARD3
ZFAND2A1	0.00732088	1.40566	0.217	0.1	1	D5A3_HYPO	ZFAND2A
HNRNPR	0.007348	0.662602	0.63	0.452	1	D5A3_HYPO	HNRNPR
ABTB23	0.00735192	0.876959	0.348	0.192	1	D5A3_HYPO	ABTB2
ORC64	0.007429	0.630927	0.457	0.264	1	D5A3_HYPO	ORC6
SPIB1	0.00745117	2.45075	0.065	0.016	1	D5A3_HYPO	SPIB
NLE1	0.00746492	1.08749	0.239	0.112	1	D5A3_HYPO	NLE1
PTPN15	0.0074891	0.611008	0.522	0.325	1	D5A3_HYPO	PTPN1
RCL12	0.00749236	0.771987	0.5	0.31	1	D5A3_HYPO	RCL1
RAPGEF2	0.0074981	0.383924	0.848	0.785	1	D5A3_HYPO	RAPGEF2
ELAVL13	0.0075276	0.667886	0.609	0.4	1	D5A3_HYPO	ELAVL1
TRAF31	0.0075346	0.597455	0.674	0.473	1	D5A3_HYPO	TRAF3
RAB11FIP11	0.00754549	0.433484	0.717	0.475	1	D5A3_HYPO	RAB11FIP1
CCDC914	0.00757363	0.423905	0.826	0.582	1	D5A3_HYPO	CCDC91
TAF23	0.00760666	0.594609	0.609	0.415	1	D5A3_HYPO	TAF2
LIN522	0.00762784	0.777911	0.543	0.389	1	D5A3_HYPO	LIN52
PCBP2	0.007654	0.443376	0.87	0.749	1	D5A3_HYPO	PCBP2
ZBED4	0.00766971	0.899116	0.348	0.192	1	D5A3_HYPO	ZBED4
TCF204	0.00767788	0.532901	0.652	0.44	1	D5A3_HYPO	TCF20
SPRED12	0.00774756	1.75379	0.174	0.074	1	D5A3_HYPO	SPRED1
CEP702	0.00784939	0.988227	0.348	0.195	1	D5A3_HYPO	CEP70
LINC012052	0.00785303	0.437598	0.848	0.668	1	D5A3_HYPO	LINC01205
CROCC6	0.00786797	0.519133	0.63	0.405	1	D5A3_HYPO	CROCC
ZBTB7C1	0.00787889	1.13283	0.239	0.114	1	D5A3_HYPO	ZBTB7C
FKBP14-AS11	0.00789622	2.45075	0.065	0.016	1	D5A3_HYPO	FKBP14-AS1
MBOAT22	0.00789673	0.878006	0.543	0.372	1	D5A3_HYPO	MBOAT2
TAS2R41	0.00793462	1.29341	0.174	0.071	1	D5A3_HYPO	TAS2R4
ZFAT3	0.00796225	0.98362	0.304	0.157	1	D5A3_HYPO	ZFAT
TBC1D164	0.00796659	0.851227	0.435	0.255	1	D5A3_HYPO	TBC1D16
MXI1	0.00796741	1.39828	0.174	0.072	1	D5A3_HYPO	MXI1
SRGAP2C5	0.00799519	0.525194	0.63	0.415	1	D5A3_HYPO	SRGAP2C
RTCA1	0.00800403	0.746202	0.37	0.201	1	D5A3_HYPO	RTCA
PLXDC2	0.0080211	0.521891	0.609	0.409	1	D5A3_HYPO	PLXDC2
DDX411	0.00802888	0.885209	0.391	0.222	1	D5A3_HYPO	DDX41
SLC38A61	0.00811044	1.33703	0.217	0.1	1	D5A3_HYPO	SLC38A6
NKD13	0.00814334	1.54901	0.152	0.059	1	D5A3_HYPO	NKD1
ENSG000002889571	0.00815215	1.95771	0.065	0.016	1	D5A3_HYPO	ENSG00000288957
LRRC40	0.00816909	0.764765	0.326	0.169	1	D5A3_HYPO	LRRC40
ROCK23	0.00819278	0.575453	0.674	0.469	1	D5A3_HYPO	ROCK2
NFX14	0.00819404	0.475447	0.783	0.533	1	D5A3_HYPO	NFX1
CCM24	0.00827256	0.509215	0.848	0.782	1	D5A3_HYPO	CCM2
TIAM14	0.00835993	0.295576	0.935	0.968	1	D5A3_HYPO	TIAM1
RCAN2	0.00836919	2.43745	0.065	0.016	1	D5A3_HYPO	RCAN2
SSPN	0.00837904	2.42427	0.065	0.016	1	D5A3_HYPO	SSPN
SCO1	0.00839884	0.862078	0.391	0.228	1	D5A3_HYPO	SCO1
MIR4307HG2	0.00845988	0.574613	0.543	0.343	1	D5A3_HYPO	MIR4307HG
BCR4	0.00846706	0.667692	0.63	0.436	1	D5A3_HYPO	BCR
INSIG1	0.00851135	1.04274	0.304	0.165	1	D5A3_HYPO	INSIG1
LINC01091	0.00853516	0.335269	0.848	0.812	1	D5A3_HYPO	LINC01091
RNF213-AS11	0.00853774	1.76397	0.174	0.075	1	D5A3_HYPO	RNF213-AS1
ZNFX12	0.00856354	0.868755	0.326	0.174	1	D5A3_HYPO	ZNFX1
DVL12	0.00860069	0.629949	0.565	0.371	1	D5A3_HYPO	DVL1
ENSG000002271612	0.00862605	1.00106	0.239	0.112	1	D5A3_HYPO	ENSG00000227161
ARID1A1	0.00865819	0.363861	0.87	0.776	1	D5A3_HYPO	ARID1A
KHDRBS31	0.008682	0.681611	0.457	0.285	1	D5A3_HYPO	KHDRBS3
IQSEC13	0.00873279	0.531281	0.587	0.389	1	D5A3_HYPO	IQSEC1
CBR45	0.0087416	0.634037	0.674	0.494	1	D5A3_HYPO	CBR4
PDZD83	0.00874491	0.807603	0.37	0.208	1	D5A3_HYPO	PDZD8
INTS42	0.00875332	0.503405	0.565	0.347	1	D5A3_HYPO	INTS4
GAP432	0.00878017	2.25144	0.087	0.026	1	D5A3_HYPO	GAP43
SNX73	0.00878306	1.01088	0.239	0.112	1	D5A3_HYPO	SNX7
RAP2C-AS1	0.00880885	0.967866	0.261	0.129	1	D5A3_HYPO	RAP2C-AS1
AGO13	0.00881095	0.396832	0.848	0.738	1	D5A3_HYPO	AGO1
ENSG000002857512	0.00882439	0.641273	0.522	0.321	1	D5A3_HYPO	ENSG00000285751
SPAG94	0.00884853	0.578851	0.761	0.549	1	D5A3_HYPO	SPAG9
LINC027411	0.00886141	2.42427	0.065	0.016	1	D5A3_HYPO	LINC02741
ENSG000002300741	0.00886141	2.42427	0.065	0.016	1	D5A3_HYPO	ENSG00000230074
LINC026981	0.00887168	2.41122	0.065	0.016	1	D5A3_HYPO	LINC02698
TMEM150C3	0.00888565	1.01186	0.304	0.163	1	D5A3_HYPO	TMEM150C
CABIN16	0.0088913	0.635246	0.696	0.487	1	D5A3_HYPO	CABIN1
GIPC24	0.00890389	0.95512	0.5	0.337	1	D5A3_HYPO	GIPC2
PRR5	0.00890863	0.592846	0.435	0.247	1	D5A3_HYPO	PRR5
SCFD23	0.00894476	0.618817	0.739	0.586	1	D5A3_HYPO	SCFD2
FAM117B5	0.00897513	0.624144	0.609	0.442	1	D5A3_HYPO	FAM117B
PHGDH1	0.00902055	0.756715	0.5	0.32	1	D5A3_HYPO	PHGDH
IFNAR23	0.00905319	0.756073	0.304	0.154	1	D5A3_HYPO	IFNAR2
PRXL2A	0.0090762	0.916127	0.304	0.16	1	D5A3_HYPO	PRXL2A
STXBP4	0.00908382	0.692564	0.391	0.219	1	D5A3_HYPO	STXBP4
PKM	0.00912156	0.352229	0.87	0.773	1	D5A3_HYPO	PKM
ECT22	0.00915817	0.602935	0.522	0.325	1	D5A3_HYPO	ECT2
POLR3B	0.00918234	0.702921	0.435	0.259	1	D5A3_HYPO	POLR3B
EEA12	0.00923857	0.58539	0.761	0.584	1	D5A3_HYPO	EEA1
ARPC5L	0.00924561	1.03171	0.261	0.13	1	D5A3_HYPO	ARPC5L
CIT5	0.00925486	0.554582	0.717	0.499	1	D5A3_HYPO	CIT
ESCO2	0.00927699	1.27753	0.174	0.072	1	D5A3_HYPO	ESCO2
ERCC6L21	0.00927781	0.671961	0.5	0.332	1	D5A3_HYPO	ERCC6L2
ASXL1	0.00930046	0.819424	0.435	0.27	1	D5A3_HYPO	ASXL1
FAM157C4	0.00931363	0.493384	0.696	0.538	1	D5A3_HYPO	FAM157C
FBRSL1	0.00931866	0.772616	0.63	0.453	1	D5A3_HYPO	FBRSL1
RNF41	0.00932688	1.06515	0.217	0.099	1	D5A3_HYPO	RNF41
PCCB	0.00933222	0.761364	0.413	0.242	1	D5A3_HYPO	PCCB
RBMXL11	0.00933753	0.822506	0.304	0.156	1	D5A3_HYPO	RBMXL1
CARS13	0.00936668	0.445356	0.696	0.46	1	D5A3_HYPO	CARS1
COA6-AS11	0.00938392	2.39828	0.065	0.016	1	D5A3_HYPO	COA6-AS1
NRBP12	0.00939643	0.96532	0.326	0.178	1	D5A3_HYPO	NRBP1
ENSG00000254561	0.00943294	2.95771	0.043	0.008	1	D5A3_HYPO	ENSG00000254561
SLC9A33	0.00949738	0.651635	0.413	0.242	1	D5A3_HYPO	SLC9A3
ODC11	0.00952944	0.339068	0.696	0.462	1	D5A3_HYPO	ODC1
TUBG22	0.0095344	0.869606	0.283	0.142	1	D5A3_HYPO	TUBG2
ARHGAP211	0.00954178	0.634333	0.652	0.481	1	D5A3_HYPO	ARHGAP21
ENSG000002611404	0.00956088	0.566595	0.5	0.302	1	D5A3_HYPO	ENSG00000261140
PKNOX11	0.00956534	0.709113	0.413	0.238	1	D5A3_HYPO	PKNOX1
CCNF2	0.00956735	0.744891	0.413	0.242	1	D5A3_HYPO	CCNF
METTL13	0.00961903	1.11464	0.217	0.1	1	D5A3_HYPO	METTL13
GDI21	0.00962434	0.488774	0.63	0.428	1	D5A3_HYPO	GDI2
INCENP3	0.00962451	0.864004	0.348	0.195	1	D5A3_HYPO	INCENP
DACH13	0.00962701	1.17883	0.174	0.073	1	D5A3_HYPO	DACH1
ACSL42	0.00968415	0.97908	0.261	0.132	1	D5A3_HYPO	ACSL4
FAM133B1	0.00968692	0.455206	0.761	0.538	1	D5A3_HYPO	FAM133B
TPM41	0.00969087	0.457441	0.739	0.578	1	D5A3_HYPO	TPM4
PGGHG4	0.00971603	0.579621	0.63	0.418	1	D5A3_HYPO	PGGHG
MSX2	0.00972362	0.695199	0.239	0.11	1	D5A3_HYPO	MSX2
SELENOT1	0.00972962	0.646754	0.435	0.251	1	D5A3_HYPO	SELENOT
SPOPL1	0.00972976	0.856552	0.37	0.213	1	D5A3_HYPO	SPOPL
KIF5B2	0.00975658	0.562524	0.717	0.506	1	D5A3_HYPO	KIF5B
UBAP2L3	0.00981064	0.574791	0.674	0.46	1	D5A3_HYPO	UBAP2L
HERPUD1	0.00987664	0.493263	0.413	0.227	1	D5A3_HYPO	HERPUD1
DIABLO3	0.00987883	0.855431	0.391	0.23	1	D5A3_HYPO	DIABLO
ZNF436-AS1	0.00990495	2.39828	0.065	0.016	1	D5A3_HYPO	ZNF436-AS1
POMC	0.00990495	2.39828	0.065	0.016	1	D5A3_HYPO	POMC
ELP43	0.00997902	0.628205	0.63	0.446	1	D5A3_HYPO	ELP4
ENSG000002501951	0.00999287	1.421	0.152	0.06	1	D5A3_HYPO	ENSG00000250195
RSPO31	8.87247e-158	8.02576	0.3	0.002	2.38545e-153	D5A_HYPO	RSPO3
FOXA21	7.37931e-109	7.73471	0.2	0.001	1.984e-104	D5A_HYPO	FOXA2
HNF1B1	4.58697e-83	5.59609	0.65	0.02	1.23325e-78	D5A_HYPO	HNF1B
KCNJ16	4.49182e-76	9.41278	0.05	0	1.20767e-71	D5A_HYPO	KCNJ16
MAGI1-AS1	4.49182e-76	9.41278	0.05	0	1.20767e-71	D5A_HYPO	MAGI1-AS1
ENSG00000227718	4.49182e-76	9.41278	0.05	0	1.20767e-71	D5A_HYPO	ENSG00000227718
PANCR	4.49182e-76	9.41278	0.05	0	1.20767e-71	D5A_HYPO	PANCR
DPP4	4.49182e-76	9.41278	0.05	0	1.20767e-71	D5A_HYPO	DPP4
LINC011982	2.12936e-72	5.23444	0.65	0.023	5.72501e-68	D5A_HYPO	LINC01198
NRG21	1.59622e-61	5.39212	0.65	0.028	4.29161e-57	D5A_HYPO	NRG2
SOX17	9.45489e-61	7.99774	0.1	0	2.54204e-56	D5A_HYPO	SOX17
BMP61	2.4113e-59	6.30555	0.7	0.035	6.48303e-55	D5A_HYPO	BMP6
PDGFRA1	3.59624e-52	6.37896	0.9	0.071	9.66885e-48	D5A_HYPO	PDGFRA
SLC6A191	1.90884e-48	5.56843	0.35	0.01	5.13211e-44	D5A_HYPO	SLC6A19
PTPN51	2.64949e-48	4.9245	0.4	0.013	7.12342e-44	D5A_HYPO	PTPN5
GATA43	3.59911e-40	5.31205	0.9	0.094	9.67657e-36	D5A_HYPO	GATA4
COL4A11	1.09974e-39	5.60964	0.8	0.071	2.95676e-35	D5A_HYPO	COL4A1
ENSG00000255252	1.01244e-38	8.41278	0.05	0	2.72205e-34	D5A_HYPO	ENSG00000255252
TNS2	1.01244e-38	8.41278	0.05	0	2.72205e-34	D5A_HYPO	TNS2
MUCL1	1.01244e-38	8.41278	0.05	0	2.72205e-34	D5A_HYPO	MUCL1
PALM3	1.01244e-38	8.41278	0.05	0	2.72205e-34	D5A_HYPO	PALM3
ENSG00000284052	1.01244e-38	8.41278	0.05	0	2.72205e-34	D5A_HYPO	ENSG00000284052
ENSG00000289361	1.01244e-38	8.41278	0.05	0	2.72205e-34	D5A_HYPO	ENSG00000289361
SLC26A1	1.01244e-38	8.41278	0.05	0	2.72205e-34	D5A_HYPO	SLC26A1
ENSG00000288612	1.01244e-38	8.41278	0.05	0	2.72205e-34	D5A_HYPO	ENSG00000288612
MGAM2	1.01244e-38	8.41278	0.05	0	2.72205e-34	D5A_HYPO	MGAM2
FRZB	1.01244e-38	8.41278	0.05	0	2.72205e-34	D5A_HYPO	FRZB
BMP21	2.52417e-38	7.19039	0.1	0.001	6.78649e-34	D5A_HYPO	BMP2
IGF11	2.96373e-35	5.2723	0.35	0.014	7.96828e-31	D5A_HYPO	IGF1
COL18A14	5.877e-30	5.21363	1	0.171	1.58009e-25	D5A_HYPO	COL18A1
COL4A21	5.16731e-29	5.20965	0.95	0.16	1.38928e-24	D5A_HYPO	COL4A2
CERS63	1.0078e-27	4.26254	0.75	0.087	2.70956e-23	D5A_HYPO	CERS6
APOA12	3.36762e-27	5.66276	0.25	0.009	9.05418e-23	D5A_HYPO	APOA1
ENSG000002414491	4.5319e-27	5.77807	0.3	0.013	1.21845e-22	D5A_HYPO	ENSG00000241449
DUSP41	4.91126e-27	5.17574	0.25	0.009	1.32044e-22	D5A_HYPO	DUSP4
CACHD11	2.13037e-26	4.04584	0.95	0.164	5.72772e-22	D5A_HYPO	CACHD1
OR2AG2	3.11773e-26	7.82782	0.05	0	8.38233e-22	D5A_HYPO	OR2AG2
ENSG00000263717	3.11773e-26	7.82782	0.05	0	8.38233e-22	D5A_HYPO	ENSG00000263717
KRTDAP	3.11773e-26	7.82782	0.05	0	8.38233e-22	D5A_HYPO	KRTDAP
PRODH22	3.11773e-26	7.82782	0.05	0	8.38233e-22	D5A_HYPO	PRODH2
OSGEPL1-AS1	3.11773e-26	7.82782	0.05	0	8.38233e-22	D5A_HYPO	OSGEPL1-AS1
ENSG00000271964	3.11773e-26	7.82782	0.05	0	8.38233e-22	D5A_HYPO	ENSG00000271964
ENSG00000249593	3.11773e-26	7.82782	0.05	0	8.38233e-22	D5A_HYPO	ENSG00000249593
ENSG00000285090	3.11773e-26	7.82782	0.05	0	8.38233e-22	D5A_HYPO	ENSG00000285090
PGM12	3.08292e-20	4.67425	0.45	0.041	8.28874e-16	D5A_HYPO	PGM1
FRMPD2	5.70471e-20	7.41278	0.05	0	1.53377e-15	D5A_HYPO	FRMPD2
ENSG000002373781	5.70471e-20	7.41278	0.05	0	1.53377e-15	D5A_HYPO	ENSG00000237378
ENSG00000233912	5.70471e-20	7.41278	0.05	0	1.53377e-15	D5A_HYPO	ENSG00000233912
LINC028481	5.70471e-20	7.41278	0.05	0	1.53377e-15	D5A_HYPO	LINC02848
ENSG00000254571	5.70471e-20	7.41278	0.05	0	1.53377e-15	D5A_HYPO	ENSG00000254571
NALF21	5.70471e-20	7.41278	0.05	0	1.53377e-15	D5A_HYPO	NALF2
ENSG00000228679	5.70471e-20	7.41278	0.05	0	1.53377e-15	D5A_HYPO	ENSG00000228679
HPX	5.77667e-20	6.82782	0.05	0	1.55312e-15	D5A_HYPO	HPX
ENSG000002243221	9.8621e-20	5.36839	0.15	0.005	2.65152e-15	D5A_HYPO	ENSG00000224322
IL6R4	9.98087e-20	3.3587	0.6	0.073	2.68346e-15	D5A_HYPO	IL6R
NID21	1.0571e-18	5.71234	0.25	0.014	2.84212e-14	D5A_HYPO	NID2
ROBO13	4.77995e-18	3.55141	0.95	0.262	1.28514e-13	D5A_HYPO	ROBO1
AMOTL12	1.87602e-17	3.42941	0.7	0.113	5.04386e-13	D5A_HYPO	AMOTL1
NRCAM2	2.23314e-17	4.76662	0.55	0.074	6.00401e-13	D5A_HYPO	NRCAM
FGFR15	2.48175e-17	3.34613	1	0.404	6.67244e-13	D5A_HYPO	FGFR1
MIR4453HG	3.34518e-16	7.09085	0.05	0.001	8.99385e-12	D5A_HYPO	MIR4453HG
ENSG00000237359	3.34518e-16	7.09085	0.05	0.001	8.99385e-12	D5A_HYPO	ENSG00000237359
LINC00261	3.34518e-16	7.09085	0.05	0.001	8.99385e-12	D5A_HYPO	LINC00261
PLXNB3-AS11	3.44735e-16	6.41278	0.05	0.001	9.26856e-12	D5A_HYPO	PLXNB3-AS1
PHLDB23	8.43901e-16	4.14599	0.4	0.042	2.26891e-11	D5A_HYPO	PHLDB2
FERMT23	1.20276e-15	2.77952	0.9	0.227	3.23373e-11	D5A_HYPO	FERMT2
NTNG15	1.33103e-15	2.96511	0.7	0.127	3.5786e-11	D5A_HYPO	NTNG1
CAMK2D2	2.00617e-15	2.63751	1	0.43	5.39379e-11	D5A_HYPO	CAMK2D
HMGCR1	4.14551e-15	2.60028	1	0.34	1.11456e-10	D5A_HYPO	HMGCR
COL23A17	4.05794e-14	3.41932	1	0.485	1.09102e-09	D5A_HYPO	COL23A1
ANPEP2	4.20221e-14	3.13356	0.7	0.14	1.12981e-09	D5A_HYPO	ANPEP
ADD33	6.4723e-14	2.75661	0.95	0.327	1.74014e-09	D5A_HYPO	ADD3
PPFIBP21	8.18335e-14	2.86434	0.55	0.084	2.20018e-09	D5A_HYPO	PPFIBP2
GASK1B	1.05671e-13	4.32532	0.2	0.012	2.84108e-09	D5A_HYPO	GASK1B
SHROOM3-AS11	1.06044e-13	7.92735	0.05	0.001	2.85109e-09	D5A_HYPO	SHROOM3-AS1
ENSG000002033352	1.06935e-13	7.19039	0.05	0.001	2.87505e-09	D5A_HYPO	ENSG00000203335
ITIH52	1.77903e-13	4.40155	0.4	0.05	4.7831e-09	D5A_HYPO	ITIH5
GLYCTK1	2.5839e-13	3.31686	0.4	0.048	6.94707e-09	D5A_HYPO	GLYCTK
LAMA41	2.67557e-13	4.5548	0.25	0.02	7.19355e-09	D5A_HYPO	LAMA4
GCKR3	3.01815e-13	4.24286	0.2	0.013	8.1146e-09	D5A_HYPO	GCKR
EXT13	5.93129e-13	2.75457	1	0.652	1.59469e-08	D5A_HYPO	EXT1
RUBCNL	6.16269e-13	3.73779	0.35	0.039	1.6569e-08	D5A_HYPO	RUBCNL
ENSG00000255081	2.13747e-12	3.81783	0.25	0.021	5.7468e-08	D5A_HYPO	ENSG00000255081
FN11	5.116e-12	5.45718	0.3	0.032	1.37549e-07	D5A_HYPO	FN1
ENSG00000285878	7.04908e-12	6.60543	0.05	0.001	1.89522e-07	D5A_HYPO	ENSG00000285878
PKDCC2	7.04908e-12	6.60543	0.05	0.001	1.89522e-07	D5A_HYPO	PKDCC
LAMA13	7.23158e-12	2.16147	1	0.859	1.94428e-07	D5A_HYPO	LAMA1
HSPG24	7.44988e-12	2.65345	0.9	0.355	2.00298e-07	D5A_HYPO	HSPG2
CDH11	8.03614e-12	4.97982	0.2	0.015	2.1606e-07	D5A_HYPO	CDH11
LINC00313	1.06112e-11	4.09085	0.2	0.015	2.85294e-07	D5A_HYPO	LINC00313
FGFR26	1.45329e-11	2.71064	0.9	0.449	3.90731e-07	D5A_HYPO	FGFR2
ENSG00000286733	6.1715e-11	4.45859	0.15	0.009	1.65927e-06	D5A_HYPO	ENSG00000286733
LAMB11	6.18644e-11	1.8315	1	0.84	1.66329e-06	D5A_HYPO	LAMB1
HNF1A-AS11	7.47547e-11	3.97982	0.2	0.016	2.00986e-06	D5A_HYPO	HNF1A-AS1
TMEM881	8.42536e-11	3.59686	0.25	0.024	2.26524e-06	D5A_HYPO	TMEM88
LRCH13	8.98181e-11	2.36318	0.95	0.549	2.41485e-06	D5A_HYPO	LRCH1
ITGA63	1.13993e-10	2.35229	0.9	0.345	3.06482e-06	D5A_HYPO	ITGA6
AKAP124	1.17551e-10	1.89304	1	0.874	3.16047e-06	D5A_HYPO	AKAP12
PIK3R11	1.30899e-10	3.30616	0.35	0.047	3.51935e-06	D5A_HYPO	PIK3R1
ENSG000002242181	1.55465e-10	6.95335	0.05	0.001	4.17982e-06	D5A_HYPO	ENSG00000224218
ENSG000002532521	1.60418e-10	6.41278	0.05	0.001	4.31301e-06	D5A_HYPO	ENSG00000253252
MYO104	1.60971e-10	1.94111	1	0.502	4.32786e-06	D5A_HYPO	MYO10
PLCB45	2.24304e-10	2.17705	0.75	0.198	6.03064e-06	D5A_HYPO	PLCB4
HAS2-AS12	2.67421e-10	2.70819	0.55	0.113	7.18988e-06	D5A_HYPO	HAS2-AS1
CHST92	4.04484e-10	3.18122	0.3	0.036	1.0875e-05	D5A_HYPO	CHST9
MYO9A5	6.53819e-10	1.3501	1	0.927	1.75786e-05	D5A_HYPO	MYO9A
AUTS22	6.59843e-10	3.18993	0.8	0.301	1.77405e-05	D5A_HYPO	AUTS2
P2RY62	7.50592e-10	2.90725	0.3	0.037	2.01804e-05	D5A_HYPO	P2RY6
ENSG000002867151	1.06396e-09	4.22014	0.2	0.018	2.86057e-05	D5A_HYPO	ENSG00000286715
SMAD91	1.12005e-09	4.56478	0.15	0.01	3.01136e-05	D5A_HYPO	SMAD9
TPST23	1.32449e-09	2.1898	0.95	0.592	3.56102e-05	D5A_HYPO	TPST2
ENC1	1.83527e-09	6.24286	0.05	0.001	4.9343e-05	D5A_HYPO	ENC1
SEPTIN114	2.3351e-09	2.34622	0.8	0.31	6.27815e-05	D5A_HYPO	SEPTIN11
PODXL3	2.502e-09	3.62538	0.45	0.086	6.72687e-05	D5A_HYPO	PODXL
LINC00479	3.93327e-09	4.18396	0.15	0.011	0.00010575	D5A_HYPO	LINC00479
HNF4A4	4.357e-09	2.36251	0.7	0.198	0.000117142	D5A_HYPO	HNF4A
SP86	6.34653e-09	2.88296	0.5	0.112	0.000170633	D5A_HYPO	SP8
TLN23	6.5683e-09	1.34587	1	0.92	0.000176595	D5A_HYPO	TLN2
ZHX1	9.90476e-09	3.26303	0.25	0.03	0.0002663	D5A_HYPO	ZHX1
TMEM1352	1.12687e-08	1.70812	1	0.496	0.000302971	D5A_HYPO	TMEM135
ENSG000002858221	1.39361e-08	3.60543	0.2	0.02	0.000374687	D5A_HYPO	ENSG00000285822
FARP12	1.50802e-08	1.74393	0.95	0.638	0.000405446	D5A_HYPO	FARP1
LINC009102	1.59959e-08	2.49477	0.65	0.186	0.000430066	D5A_HYPO	LINC00910
ADK2	1.64571e-08	1.25482	1	0.885	0.000442467	D5A_HYPO	ADK
SLCO2A11	1.80243e-08	2.61837	0.35	0.056	0.000484601	D5A_HYPO	SLCO2A1
GNA132	1.87966e-08	2.74036	0.65	0.198	0.000505365	D5A_HYPO	GNA13
TBCA1	1.92145e-08	2.10342	0.85	0.434	0.000516602	D5A_HYPO	TBCA
MYOF2	1.95219e-08	1.39768	1	0.712	0.000524865	D5A_HYPO	MYOF
ZBED91	2.32853e-08	3.11357	0.3	0.044	0.000626049	D5A_HYPO	ZBED9
NCKAP11	2.55966e-08	1.58351	1	0.394	0.000688191	D5A_HYPO	NCKAP1
RUNX11	2.76252e-08	2.18557	0.75	0.266	0.00074273	D5A_HYPO	RUNX1
UACA6	2.82653e-08	1.79447	1	0.796	0.000759941	D5A_HYPO	UACA
CDH2	3.38095e-08	4.00339	0.15	0.012	0.000909001	D5A_HYPO	CDH2
UBASH3B5	4.16598e-08	2.03293	0.95	0.582	0.00112007	D5A_HYPO	UBASH3B
PRDM112	4.49023e-08	3.39996	0.25	0.032	0.00120724	D5A_HYPO	PRDM11
PELI14	4.85766e-08	2.06718	0.8	0.285	0.00130603	D5A_HYPO	PELI1
YPEL25	6.85317e-08	1.73482	0.9	0.525	0.00184254	D5A_HYPO	YPEL2
GRB103	7.38728e-08	1.8455	0.85	0.472	0.00198614	D5A_HYPO	GRB10
ARHGAP426	7.70746e-08	1.62165	1	0.762	0.00207223	D5A_HYPO	ARHGAP42
EPB41L27	9.06249e-08	1.9175	0.85	0.417	0.00243654	D5A_HYPO	EPB41L2
ENSG000002456884	9.96642e-08	3.41278	0.2	0.022	0.00267957	D5A_HYPO	ENSG00000245688
HLCS1	1.02515e-07	2.21826	0.85	0.39	0.00275623	D5A_HYPO	HLCS
EGFLAM2	1.1113e-07	3.31967	0.35	0.067	0.00298784	D5A_HYPO	EGFLAM
PTCD13	1.31026e-07	1.41843	0.95	0.384	0.00352276	D5A_HYPO	PTCD1
FAM184A3	1.70481e-07	1.70506	0.85	0.472	0.00458354	D5A_HYPO	FAM184A
FAM169A3	1.75161e-07	2.15721	0.85	0.403	0.00470937	D5A_HYPO	FAM169A
IL22RA11	2.09842e-07	4.95335	0.1	0.006	0.00564182	D5A_HYPO	IL22RA1
CMTM71	2.32198e-07	2.19387	0.7	0.292	0.00624287	D5A_HYPO	CMTM7
ENSG000002857513	2.50917e-07	2.29872	0.75	0.321	0.00674614	D5A_HYPO	ENSG00000285751
MVD1	3.70722e-07	1.41157	0.9	0.336	0.00996723	D5A_HYPO	MVD
CRYZ	4.40903e-07	2.4969	0.35	0.066	0.0118541	D5A_HYPO	CRYZ
CARD182	4.56356e-07	1.68486	0.85	0.378	0.0122696	D5A_HYPO	CARD18
ENSG000002873201	4.65856e-07	1.81829	0.5	0.119	0.012525	D5A_HYPO	ENSG00000287320
PARP163	4.74085e-07	3.00639	0.4	0.09	0.0127463	D5A_HYPO	PARP16
FAM89A	5.61591e-07	3.03031	0.25	0.037	0.0150989	D5A_HYPO	FAM89A
ARSL1	6.08204e-07	3.75457	0.15	0.015	0.0163522	D5A_HYPO	ARSL
CXCL143	6.14555e-07	1.48723	0.55	0.139	0.0165229	D5A_HYPO	CXCL14
ENSG000002715331	6.35412e-07	2.28694	0.45	0.107	0.0170837	D5A_HYPO	ENSG00000271533
FOXO14	6.79461e-07	1.74229	0.8	0.358	0.018268	D5A_HYPO	FOXO1
DNAH142	6.96489e-07	1.46377	0.85	0.515	0.0187258	D5A_HYPO	DNAH14
DGKD5	7.31263e-07	2.11144	0.7	0.311	0.0196607	D5A_HYPO	DGKD
ZNF6443	8.24725e-07	1.43252	0.85	0.304	0.0221736	D5A_HYPO	ZNF644
PDS5A3	8.61312e-07	1.15093	1	0.864	0.0231572	D5A_HYPO	PDS5A
HBG21	9.49507e-07	3.15454	0.3	0.055	0.0255284	D5A_HYPO	HBG2
FAM107B2	9.79695e-07	2.00771	0.9	0.631	0.0263401	D5A_HYPO	FAM107B
LMO72	1.02775e-06	2.76108	0.35	0.071	0.0276321	D5A_HYPO	LMO7
DISC1FP1	1.03642e-06	2.33408	0.5	0.131	0.0278651	D5A_HYPO	DISC1FP1
SMOX2	1.10442e-06	1.96196	0.75	0.305	0.0296934	D5A_HYPO	SMOX
SIL11	1.20673e-06	1.49996	0.95	0.637	0.0324441	D5A_HYPO	SIL1
LRMDA2	1.23118e-06	2.56786	0.65	0.227	0.0331014	D5A_HYPO	LRMDA
TRAPPC83	1.23907e-06	1.43576	0.95	0.483	0.0333137	D5A_HYPO	TRAPPC8
ENSG000002554712	1.34219e-06	3.18012	0.2	0.026	0.0360862	D5A_HYPO	ENSG00000255471
GALNT184	1.34768e-06	2.72473	0.6	0.242	0.0362337	D5A_HYPO	GALNT18
CDC42EP45	1.49342e-06	1.98265	0.5	0.133	0.040152	D5A_HYPO	CDC42EP4
MERTK2	1.5602e-06	2.67131	0.65	0.271	0.0419476	D5A_HYPO	MERTK
MCU6	1.56049e-06	1.5171	0.9	0.435	0.0419553	D5A_HYPO	MCU
PPP2R5A2	1.5983e-06	1.88806	0.7	0.27	0.042972	D5A_HYPO	PPP2R5A
RALGAPB2	1.61363e-06	1.29696	0.9	0.408	0.0433842	D5A_HYPO	RALGAPB
STAT4	1.64933e-06	3.67131	0.15	0.016	0.0443438	D5A_HYPO	STAT4
PARVA1	1.832e-06	2.00276	0.6	0.216	0.0492552	D5A_HYPO	PARVA
ENSG000002885292	1.89919e-06	2.57628	0.3	0.055	0.0510617	D5A_HYPO	ENSG00000288529
LEP1	1.91104e-06	3.54242	0.15	0.016	0.0513802	D5A_HYPO	LEP
CALD11	1.96614e-06	1.61904	0.95	0.571	0.0528616	D5A_HYPO	CALD1
NCOA73	2.26978e-06	2.10371	0.7	0.267	0.0610254	D5A_HYPO	NCOA7
DDX102	2.35433e-06	1.22011	1	0.577	0.0632985	D5A_HYPO	DDX10
FASTKD3	2.55771e-06	2.83284	0.25	0.04	0.0687666	D5A_HYPO	FASTKD3
MIER12	2.82618e-06	1.68486	0.7	0.275	0.0759846	D5A_HYPO	MIER1
ENAH1	2.93132e-06	1.42741	0.95	0.667	0.0788114	D5A_HYPO	ENAH
IGSF31	3.09632e-06	2.1403	0.6	0.2	0.0832476	D5A_HYPO	IGSF3
RAVER21	3.18686e-06	3.17438	0.25	0.042	0.0856819	D5A_HYPO	RAVER2
BPGM2	3.26876e-06	3.11266	0.2	0.028	0.0878839	D5A_HYPO	BPGM
XRCC42	3.35798e-06	1.4301	0.85	0.403	0.0902827	D5A_HYPO	XRCC4
PARD6B2	3.48406e-06	1.75593	0.65	0.236	0.0936723	D5A_HYPO	PARD6B
PLOD15	3.56896e-06	2.11281	0.6	0.22	0.0959552	D5A_HYPO	PLOD1
TRIM663	3.73068e-06	1.61981	0.65	0.221	0.100303	D5A_HYPO	TRIM66
USP544	3.76693e-06	1.70581	0.8	0.365	0.101278	D5A_HYPO	USP54
RBMS12	4.00321e-06	1.27514	0.9	0.629	0.10763	D5A_HYPO	RBMS1
HORMAD2-AS15	4.0385e-06	1.97375	0.55	0.174	0.108579	D5A_HYPO	HORMAD2-AS1
TCF7L21	4.1845e-06	1.1073	1	0.839	0.112505	D5A_HYPO	TCF7L2
FAM83F1	4.43627e-06	2.4109	0.4	0.098	0.119274	D5A_HYPO	FAM83F
MX15	4.44028e-06	2.59388	0.45	0.128	0.119381	D5A_HYPO	MX1
MED13L3	4.46468e-06	1.13562	0.95	0.945	0.120037	D5A_HYPO	MED13L
INSYN2A	5.02743e-06	3.5548	0.15	0.017	0.135167	D5A_HYPO	INSYN2A
LINC00850	5.02743e-06	3.5548	0.15	0.017	0.135167	D5A_HYPO	LINC00850
OVGP1	5.6321e-06	3.54242	0.15	0.017	0.151425	D5A_HYPO	OVGP1
FNDC3B2	5.88816e-06	1.06133	0.95	0.884	0.158309	D5A_HYPO	FNDC3B
CARMIL13	6.25387e-06	1.82426	0.75	0.342	0.168142	D5A_HYPO	CARMIL1
MAPK82	6.37485e-06	1.49964	0.85	0.487	0.171394	D5A_HYPO	MAPK8
NEAT12	6.49496e-06	0.912188	1	0.994	0.174623	D5A_HYPO	NEAT1
LRRC383	7.02923e-06	3.51796	0.15	0.017	0.188988	D5A_HYPO	LRRC38
CDC14A2	7.11984e-06	2.03898	0.5	0.143	0.191424	D5A_HYPO	CDC14A
USP242	7.53593e-06	1.41477	0.85	0.418	0.202611	D5A_HYPO	USP24
TBC1D3H	7.60516e-06	3.06228	0.2	0.029	0.204472	D5A_HYPO	TBC1D3H
SH3RF24	7.80134e-06	2.58835	0.35	0.082	0.209747	D5A_HYPO	SH3RF2
ASGR2	7.83178e-06	3.50589	0.15	0.017	0.210565	D5A_HYPO	ASGR2
RHOBTB31	8.2119e-06	2.16565	0.55	0.181	0.220785	D5A_HYPO	RHOBTB3
LINC024841	8.24648e-06	1.44905	0.85	0.542	0.221715	D5A_HYPO	LINC02484
SSUH21	8.4335e-06	3.26303	0.2	0.03	0.226743	D5A_HYPO	SSUH2
PAQR84	8.6176e-06	2.39041	0.4	0.104	0.231693	D5A_HYPO	PAQR8
ENSG000002485152	8.8438e-06	1.31754	0.95	0.617	0.237774	D5A_HYPO	ENSG00000248515
ST3GAL12	8.92812e-06	1.84373	0.55	0.181	0.240042	D5A_HYPO	ST3GAL1
ZCCHC41	9.11385e-06	1.62815	0.55	0.165	0.245035	D5A_HYPO	ZCCHC4
EXOC45	9.47606e-06	0.864581	1	0.938	0.254773	D5A_HYPO	EXOC4
CPB2-AS1	9.49585e-06	3	0.2	0.03	0.255305	D5A_HYPO	CPB2-AS1
RSPH10B3	9.50334e-06	2.92093	0.25	0.045	0.255507	D5A_HYPO	RSPH10B
MET1	9.8184e-06	2.19482	0.45	0.135	0.263978	D5A_HYPO	MET
GATA62	1.00374e-05	1.56019	0.8	0.351	0.269865	D5A_HYPO	GATA6
XPR14	1.0549e-05	1.52818	0.75	0.312	0.28362	D5A_HYPO	XPR1
PRH15	1.11356e-05	0.884041	1	0.941	0.299391	D5A_HYPO	PRH1
IGF2R3	1.15511e-05	1.55169	0.8	0.371	0.310563	D5A_HYPO	IGF2R
ENSG000002871241	1.18929e-05	3.447	0.15	0.018	0.319753	D5A_HYPO	ENSG00000287124
KLF61	1.23056e-05	1.21455	0.85	0.391	0.330849	D5A_HYPO	KLF6
PRPF6	1.29327e-05	1.40735	0.8	0.381	0.347708	D5A_HYPO	PRPF6
SRGAP26	1.30396e-05	1.10654	0.95	0.485	0.350583	D5A_HYPO	SRGAP2
TMEM1233	1.32157e-05	1.97361	0.6	0.212	0.355317	D5A_HYPO	TMEM123
EEPD13	1.3817e-05	2.34055	0.3	0.062	0.371485	D5A_HYPO	EEPD1
ATG73	1.4214e-05	1.38524	1	0.759	0.382157	D5A_HYPO	ATG7
SND11	1.43772e-05	0.818945	0.95	0.96	0.386544	D5A_HYPO	SND1
SPRED26	1.50001e-05	1.30648	0.8	0.387	0.403293	D5A_HYPO	SPRED2
GET31	1.50457e-05	2.05523	0.4	0.103	0.404518	D5A_HYPO	GET3
ACSL11	1.53265e-05	3.97538	0.15	0.019	0.412068	D5A_HYPO	ACSL1
FAM193B6	1.53997e-05	1.15069	1	0.648	0.414036	D5A_HYPO	FAM193B
RHOBTB21	1.55196e-05	1.80916	0.45	0.125	0.41726	D5A_HYPO	RHOBTB2
PKN22	1.55709e-05	1.06528	1	0.771	0.41864	D5A_HYPO	PKN2
MAD1L16	1.57229e-05	0.850095	1	0.913	0.422727	D5A_HYPO	MAD1L1
ASB71	1.57295e-05	1.96846	0.45	0.128	0.422904	D5A_HYPO	ASB7
LMBR1L1	1.57486e-05	1.72149	0.8	0.35	0.423416	D5A_HYPO	LMBR1L
GPX24	1.58587e-05	2.16696	0.35	0.082	0.426376	D5A_HYPO	GPX2
MCPH11	1.68789e-05	1.42374	0.75	0.37	0.453805	D5A_HYPO	MCPH1
TRIM32	1.70434e-05	2.38725	0.3	0.063	0.458228	D5A_HYPO	TRIM3
ERVFRD-1	1.82385e-05	3.45859	0.1	0.009	0.49036	D5A_HYPO	ERVFRD-1
SIK11	1.88905e-05	2.22625	0.4	0.107	0.507891	D5A_HYPO	SIK1
DAGLA2	1.91002e-05	3.01618	0.25	0.047	0.513527	D5A_HYPO	DAGLA
NUP2055	1.92434e-05	0.97061	1	0.607	0.517379	D5A_HYPO	NUP205
TBC1D3	1.92589e-05	3.40155	0.15	0.019	0.517794	D5A_HYPO	TBC1D3
RNF216P14	1.95141e-05	1.38573	0.8	0.353	0.524657	D5A_HYPO	RNF216P1
DDHD15	1.96149e-05	2.24572	0.7	0.348	0.527366	D5A_HYPO	DDHD1
SPOPL-DT	1.99417e-05	1.93631	0.55	0.201	0.536151	D5A_HYPO	SPOPL-DT
SQLE	2.01817e-05	1.23661	0.8	0.325	0.542605	D5A_HYPO	SQLE
NCK21	2.06337e-05	1.42288	0.75	0.329	0.554758	D5A_HYPO	NCK2
LINC02223	2.16459e-05	2.52607	0.25	0.047	0.581972	D5A_HYPO	LINC02223
ATP7B3	2.21848e-05	1.54423	0.75	0.346	0.59646	D5A_HYPO	ATP7B
ZFAND33	2.26509e-05	0.997958	0.95	0.865	0.608992	D5A_HYPO	ZFAND3
GPR155	2.26549e-05	3.00151	0.25	0.049	0.6091	D5A_HYPO	GPR155
FBXO36-IT1	2.31415e-05	3.37936	0.15	0.019	0.622183	D5A_HYPO	FBXO36-IT1
BRAF2	2.3884e-05	1.16834	0.95	0.581	0.642144	D5A_HYPO	BRAF
ZNF5031	2.54132e-05	3.88922	0.1	0.009	0.683261	D5A_HYPO	ZNF503
ERAL1	2.59165e-05	2.17332	0.35	0.085	0.696791	D5A_HYPO	ERAL1
PIR	2.67435e-05	1.64669	0.6	0.216	0.719026	D5A_HYPO	PIR
JMJD1C1	2.74009e-05	0.919181	0.95	0.92	0.736702	D5A_HYPO	JMJD1C
DENND2B3	2.83173e-05	1.10491	0.95	0.641	0.761339	D5A_HYPO	DENND2B
MYO1B3	2.85632e-05	1.56965	0.75	0.351	0.767949	D5A_HYPO	MYO1B
USP472	2.88792e-05	1.46744	0.75	0.347	0.776445	D5A_HYPO	USP47
LPP1	2.94697e-05	1.52201	0.75	0.405	0.792322	D5A_HYPO	LPP
TTC39B3	2.97923e-05	2.14896	0.5	0.172	0.800996	D5A_HYPO	TTC39B
TEAD11	3.14566e-05	1.15785	0.95	0.813	0.845743	D5A_HYPO	TEAD1
ARHGAP292	3.21725e-05	1.26422	0.8	0.364	0.86499	D5A_HYPO	ARHGAP29
ANKDD1B5	3.32802e-05	1.6499	0.55	0.184	0.89477	D5A_HYPO	ANKDD1B
SLC35D13	3.38088e-05	1.97158	0.55	0.19	0.908983	D5A_HYPO	SLC35D1
POLG1	3.39523e-05	1.32582	0.75	0.31	0.912841	D5A_HYPO	POLG
NDFIP12	3.53095e-05	1.43031	0.7	0.287	0.949332	D5A_HYPO	NDFIP1
TJAP11	3.54168e-05	1.84017	0.45	0.133	0.952216	D5A_HYPO	TJAP1
SLK3	3.54449e-05	2.3023	0.6	0.25	0.952971	D5A_HYPO	SLK
MGST24	3.63058e-05	1.86846	0.55	0.192	0.976117	D5A_HYPO	MGST2
ELMO12	3.66641e-05	1.23908	0.9	0.714	0.985752	D5A_HYPO	ELMO1
CEP1282	3.68741e-05	1.54021	0.75	0.414	0.991398	D5A_HYPO	CEP128
TTC33	3.7878e-05	2.01404	0.35	0.086	1	D5A_HYPO	TTC33
YAP11	3.84192e-05	1.34011	0.9	0.539	1	D5A_HYPO	YAP1
GPR1605	3.97133e-05	2.48204	0.4	0.121	1	D5A_HYPO	GPR160
MCM93	4.0927e-05	1.59005	0.75	0.33	1	D5A_HYPO	MCM9
DIAPH34	4.14776e-05	1.01951	1	0.688	1	D5A_HYPO	DIAPH3
DENND1A3	4.16732e-05	1.13017	0.95	0.643	1	D5A_HYPO	DENND1A
TMC76	4.34335e-05	1.50445	0.7	0.316	1	D5A_HYPO	TMC7
ENSG000002836743	4.41978e-05	1.54631	0.8	0.53	1	D5A_HYPO	ENSG00000283674
GYG24	4.53507e-05	2.34278	0.35	0.091	1	D5A_HYPO	GYG2
CAB393	4.61729e-05	1.13493	0.8	0.39	1	D5A_HYPO	CAB39
PKIB3	4.61838e-05	1.03404	0.95	0.834	1	D5A_HYPO	PKIB
RNGTT2	4.64936e-05	1.16553	0.85	0.519	1	D5A_HYPO	RNGTT
PHACTR22	4.94128e-05	1.7585	0.75	0.375	1	D5A_HYPO	PHACTR2
INPP4A6	5.04173e-05	1.36627	0.75	0.394	1	D5A_HYPO	INPP4A
SYNE11	5.34155e-05	1.4359	0.7	0.317	1	D5A_HYPO	SYNE1
DCAF61	5.462e-05	1.68389	0.75	0.396	1	D5A_HYPO	DCAF6
ATXN7L3	5.5924e-05	2.10091	0.35	0.09	1	D5A_HYPO	ATXN7L3
ITGAM4	5.77028e-05	3.20333	0.2	0.035	1	D5A_HYPO	ITGAM
DSG3	5.77791e-05	1.99493	0.5	0.177	1	D5A_HYPO	DSG3
IL13RA11	5.80844e-05	3.26303	0.15	0.021	1	D5A_HYPO	IL13RA1
UTRN2	6.02324e-05	1.30562	0.8	0.582	1	D5A_HYPO	UTRN
ENSG000002580282	6.24712e-05	1.53189	0.55	0.191	1	D5A_HYPO	ENSG00000258028
ENSG00000265751	6.27238e-05	3.25291	0.15	0.021	1	D5A_HYPO	ENSG00000265751
DLC11	6.48823e-05	1.65755	0.7	0.351	1	D5A_HYPO	DLC1
NEURL21	6.51796e-05	3.46792	0.15	0.021	1	D5A_HYPO	NEURL2
TAOK22	6.71209e-05	1.6288	0.55	0.2	1	D5A_HYPO	TAOK2
ADIPOR21	7.03899e-05	1.32394	0.85	0.511	1	D5A_HYPO	ADIPOR2
TCF7L12	7.15468e-05	1.13647	0.85	0.463	1	D5A_HYPO	TCF7L1
PRTG2	7.2617e-05	1.27209	0.65	0.246	1	D5A_HYPO	PRTG
DHX303	7.86536e-05	1.10225	0.85	0.421	1	D5A_HYPO	DHX30
ENSG00000258410	8.11737e-05	2.47027	0.25	0.052	1	D5A_HYPO	ENSG00000258410
FRMD4B2	8.44659e-05	1.3248	0.85	0.436	1	D5A_HYPO	FRMD4B
TNPO11	8.51703e-05	1.19846	0.8	0.388	1	D5A_HYPO	TNPO1
UBE2V11	8.75516e-05	1.5892	0.55	0.202	1	D5A_HYPO	UBE2V1
ITGB55	9.31635e-05	1.36498	0.8	0.39	1	D5A_HYPO	ITGB5
CDKAL12	9.34454e-05	0.751269	1	0.832	1	D5A_HYPO	CDKAL1
CADM13	9.34895e-05	2.51278	0.35	0.098	1	D5A_HYPO	CADM1
MTMR21	9.45742e-05	1.49243	0.6	0.226	1	D5A_HYPO	MTMR2
LINC004701	9.72704e-05	1.30868	0.8	0.488	1	D5A_HYPO	LINC00470
PDS5B	9.9174e-05	1.13306	0.85	0.435	1	D5A_HYPO	PDS5B
ENSG00000287665	9.9351e-05	2.15136	0.3	0.072	1	D5A_HYPO	ENSG00000287665
ENSG000002516701	9.96845e-05	3.82782	0.1	0.01	1	D5A_HYPO	ENSG00000251670
RNF144A	0.000100272	2.43296	0.3	0.073	1	D5A_HYPO	RNF144A
GBF12	0.000101254	1.14039	0.9	0.481	1	D5A_HYPO	GBF1
ENSG000002865791	0.000103744	1.94889	0.4	0.12	1	D5A_HYPO	ENSG00000286579
PLPP14	0.000104838	1.09826	1	0.756	1	D5A_HYPO	PLPP1
GLUL1	0.00010582	1.62357	0.5	0.171	1	D5A_HYPO	GLUL
MFHAS15	0.000112055	1.19997	0.8	0.402	1	D5A_HYPO	MFHAS1
USP310	0.000113114	1.53473	0.55	0.201	1	D5A_HYPO	USP3
EMP21	0.000115093	1.35247	0.65	0.27	1	D5A_HYPO	EMP2
FNIP21	0.000117877	1.77018	0.55	0.229	1	D5A_HYPO	FNIP2
DOK33	0.000120967	2.30775	0.25	0.054	1	D5A_HYPO	DOK3
GIGYF22	0.000121277	0.8022	0.95	0.708	1	D5A_HYPO	GIGYF2
LMBR14	0.000124762	0.910944	0.95	0.749	1	D5A_HYPO	LMBR1
CCDC90B-AS11	0.000128985	2.53714	0.25	0.055	1	D5A_HYPO	CCDC90B-AS1
VSTM5	0.000129657	3.78829	0.1	0.011	1	D5A_HYPO	VSTM5
CD27-AS11	0.000129657	3.78829	0.1	0.011	1	D5A_HYPO	CD27-AS1
SUCLG21	0.000130175	1.28906	0.75	0.358	1	D5A_HYPO	SUCLG2
SON2	0.000131559	0.900711	1	0.875	1	D5A_HYPO	SON
SIK31	0.000134552	1.27214	0.9	0.81	1	D5A_HYPO	SIK3
AKAP132	0.000134565	0.859872	1	0.783	1	D5A_HYPO	AKAP13
IRS1	0.000134947	2.7646	0.35	0.105	1	D5A_HYPO	IRS1
LDAH4	0.000136448	1.31745	0.85	0.473	1	D5A_HYPO	LDAH
RFC16	0.000137939	1.59618	0.65	0.309	1	D5A_HYPO	RFC1
ENSG000002331841	0.000139289	2.04272	0.3	0.074	1	D5A_HYPO	ENSG00000233184
SLCO2B11	0.000139792	3.07293	0.15	0.022	1	D5A_HYPO	SLCO2B1
EDEM1	0.000141971	1.93705	0.4	0.12	1	D5A_HYPO	EDEM1
GFM12	0.000143162	1.61918	0.55	0.21	1	D5A_HYPO	GFM1
ENSG00000227540	0.000146446	5.02046	0.05	0.003	1	D5A_HYPO	ENSG00000227540
KIF1A	0.000147122	3.76893	0.1	0.011	1	D5A_HYPO	KIF1A
FAM66D	0.000147122	3.76893	0.1	0.011	1	D5A_HYPO	FAM66D
CFAP581	0.000147447	3.74982	0.1	0.011	1	D5A_HYPO	CFAP58
P3H12	0.00014913	1.83724	0.35	0.095	1	D5A_HYPO	P3H1
TRIM171	0.000151895	4.14599	0.1	0.011	1	D5A_HYPO	TRIM17
SH3RF14	0.000156461	1.53241	0.75	0.445	1	D5A_HYPO	SH3RF1
SH3BP41	0.000162544	1.37098	0.75	0.405	1	D5A_HYPO	SH3BP4
NOX4	0.000166403	3.74982	0.1	0.011	1	D5A_HYPO	NOX4
SMARCB12	0.000166976	1.39597	0.65	0.287	1	D5A_HYPO	SMARCB1
SGMS14	0.000167494	1.41208	0.8	0.388	1	D5A_HYPO	SGMS1
MACC1	0.0001676	3.69396	0.1	0.011	1	D5A_HYPO	MACC1
UGGT21	0.000168309	1.33463	0.75	0.405	1	D5A_HYPO	UGGT2
TJP12	0.000168539	0.948277	0.95	0.648	1	D5A_HYPO	TJP1
ATXN2L3	0.000171121	0.984421	0.95	0.746	1	D5A_HYPO	ATXN2L
ARHGAP212	0.000171693	1.41494	0.8	0.482	1	D5A_HYPO	ARHGAP21
GDAP22	0.000172339	1.75838	0.5	0.185	1	D5A_HYPO	GDAP2
CNOT42	0.000173962	1.04671	0.8	0.499	1	D5A_HYPO	CNOT4
KCNAB31	0.000179398	3.06405	0.15	0.023	1	D5A_HYPO	KCNAB3
SLC35G2	0.000179398	3.06405	0.15	0.023	1	D5A_HYPO	SLC35G2
C10orf88	0.000179829	2.66862	0.2	0.038	1	D5A_HYPO	C10orf88
TMEM1641	0.000182117	1.83116	0.5	0.201	1	D5A_HYPO	TMEM164
MFAP31	0.000184371	1.88922	0.45	0.156	1	D5A_HYPO	MFAP3
ZFAT4	0.000185711	1.90725	0.45	0.157	1	D5A_HYPO	ZFAT
LINC02552	0.000187632	3.73096	0.1	0.011	1	D5A_HYPO	LINC02552
ARLNC1	0.000187632	3.73096	0.1	0.011	1	D5A_HYPO	ARLNC1
CACNB12	0.000187632	3.73096	0.1	0.011	1	D5A_HYPO	CACNB1
ENSG000002753892	0.000188034	3.71234	0.1	0.011	1	D5A_HYPO	ENSG00000275389
HAAO1	0.000188061	2.86332	0.2	0.039	1	D5A_HYPO	HAAO
SPTBN12	0.000193542	0.928294	0.9	0.514	1	D5A_HYPO	SPTBN1
APBB25	0.000194437	0.830982	1	0.849	1	D5A_HYPO	APBB2
RBM4B1	0.000195851	2.05021	0.3	0.076	1	D5A_HYPO	RBM4B
CERT17	0.000199921	1.401	0.85	0.579	1	D5A_HYPO	CERT1
ANP32A1	0.000201107	1.14555	0.75	0.337	1	D5A_HYPO	ANP32A
RSPH10B22	0.000206488	2.30426	0.25	0.056	1	D5A_HYPO	RSPH10B2
RASGEF1B	0.000208161	2.16248	0.3	0.077	1	D5A_HYPO	RASGEF1B
SH2D4A1	0.000211596	1.32797	0.6	0.246	1	D5A_HYPO	SH2D4A
CALCRL-AS1	0.000212348	2.20821	0.45	0.161	1	D5A_HYPO	CALCRL-AS1
YAF21	0.000227836	1.68827	0.45	0.149	1	D5A_HYPO	YAF2
RPTOR3	0.000231191	0.831671	1	0.86	1	D5A_HYPO	RPTOR
TMEM2302	0.000231876	1.59358	0.5	0.177	1	D5A_HYPO	TMEM230
ASB33	0.000231907	1.15654	0.8	0.461	1	D5A_HYPO	ASB3
NFE2L22	0.000235488	1.39726	0.7	0.342	1	D5A_HYPO	NFE2L2
IMMP2L3	0.000235677	0.634305	0.95	0.959	1	D5A_HYPO	IMMP2L
ME31	0.000236469	3.69396	0.1	0.011	1	D5A_HYPO	ME3
KLB1	0.000236469	3.69396	0.1	0.011	1	D5A_HYPO	KLB
BRCA22	0.000242407	1.2759	0.7	0.328	1	D5A_HYPO	BRCA2
ZNF740	0.00024267	3.02908	0.15	0.024	1	D5A_HYPO	ZNF740
ENSG00000278600	0.00024267	3.02908	0.15	0.024	1	D5A_HYPO	ENSG00000278600
LINC01194	0.000246602	1.36735	0.75	0.43	1	D5A_HYPO	LINC01194
BIN23	0.000246797	1.12303	0.8	0.447	1	D5A_HYPO	BIN2
LRRC8D1	0.000248997	0.959385	0.9	0.606	1	D5A_HYPO	LRRC8D
PFKP5	0.000252132	0.851732	0.95	0.749	1	D5A_HYPO	PFKP
LINC022673	0.000255977	1.33686	0.8	0.522	1	D5A_HYPO	LINC02267
WWC23	0.000260652	1.09033	0.9	0.808	1	D5A_HYPO	WWC2
EIF4G32	0.000275984	0.782663	1	0.886	1	D5A_HYPO	EIF4G3
TAF3	0.000280057	1.07532	0.8	0.527	1	D5A_HYPO	TAF3
ARSB	0.000280789	1.71755	0.35	0.099	1	D5A_HYPO	ARSB
ANO61	0.000288799	1.20953	0.8	0.534	1	D5A_HYPO	ANO6
SLC25A443	0.000293086	1.40965	0.75	0.406	1	D5A_HYPO	SLC25A44
PRMT33	0.000293363	1.20569	0.8	0.452	1	D5A_HYPO	PRMT3
HPD	0.000294749	3.65789	0.1	0.012	1	D5A_HYPO	HPD
ARHGAP11B-DT1	0.000294749	3.65789	0.1	0.012	1	D5A_HYPO	ARHGAP11B-DT
ENSG00000288973	0.000294749	3.65789	0.1	0.012	1	D5A_HYPO	ENSG00000288973
GMIP1	0.000295889	1.98892	0.3	0.078	1	D5A_HYPO	GMIP
GPATCH23	0.000296027	1.41248	0.75	0.424	1	D5A_HYPO	GPATCH2
UTP20	0.000297465	1.22437	0.7	0.326	1	D5A_HYPO	UTP20
NDUFA52	0.000304379	1.5217	0.5	0.184	1	D5A_HYPO	NDUFA5
RAP1B2	0.000307024	1.08623	0.85	0.499	1	D5A_HYPO	RAP1B
SLC38A62	0.000307133	1.72628	0.35	0.1	1	D5A_HYPO	SLC38A6
ACTR1A	0.000313157	1.47418	0.5	0.181	1	D5A_HYPO	ACTR1A
ZNF4071	0.000314677	1.33314	0.75	0.4	1	D5A_HYPO	ZNF407
PTN1	0.000315415	0.929533	0.9	0.484	1	D5A_HYPO	PTN
KIAA15493	0.000319399	1.43796	0.7	0.346	1	D5A_HYPO	KIAA1549
ATAD13	0.000329677	1.15192	0.7	0.316	1	D5A_HYPO	ATAD1
PGGHG5	0.000340415	1.5213	0.75	0.418	1	D5A_HYPO	PGGHG
CHD23	0.000349953	0.661775	1	0.91	1	D5A_HYPO	CHD2
TACC26	0.000352777	1.3304	0.7	0.319	1	D5A_HYPO	TACC2
ATE15	0.00035787	1.20421	0.85	0.447	1	D5A_HYPO	ATE1
LOXL31	0.000363647	3.6227	0.1	0.012	1	D5A_HYPO	LOXL3
TMEM2421	0.000366625	1.59829	0.4	0.126	1	D5A_HYPO	TMEM242
SAV11	0.000369017	1.74137	0.45	0.168	1	D5A_HYPO	SAV1
RPS10-NUDT34	0.000372793	1.09113	0.85	0.461	1	D5A_HYPO	RPS10-NUDT3
SIPA1L32	0.000376402	0.678455	1	0.925	1	D5A_HYPO	SIPA1L3
LPIN32	0.000378421	1.71128	0.45	0.164	1	D5A_HYPO	LPIN3
LHFPL21	0.000387536	1.18763	0.6	0.255	1	D5A_HYPO	LHFPL2
WNT7A2	0.000392093	1.91252	0.45	0.165	1	D5A_HYPO	WNT7A
USP14	0.000393189	1.01113	0.8	0.373	1	D5A_HYPO	USP14
ENSG00000258092	0.000402459	3.60543	0.1	0.012	1	D5A_HYPO	ENSG00000258092
MGC27382	0.000403225	3.58835	0.1	0.012	1	D5A_HYPO	MGC27382
SRGAP18	0.000407449	1.13012	0.85	0.686	1	D5A_HYPO	SRGAP1
AFF42	0.000413352	0.876174	0.9	0.798	1	D5A_HYPO	AFF4
EXOC6B1	0.000421037	0.896529	0.9	0.7	1	D5A_HYPO	EXOC6B
AGFG1	0.000421276	1.28744	0.75	0.433	1	D5A_HYPO	AGFG1
NSUN64	0.000423589	1.39375	0.6	0.275	1	D5A_HYPO	NSUN6
FASTK4	0.000425456	1.29873	0.6	0.259	1	D5A_HYPO	FASTK
TWF1	0.000427089	2.05523	0.3	0.082	1	D5A_HYPO	TWF1
ENSG000002887143	0.000429458	1.00861	0.9	0.845	1	D5A_HYPO	ENSG00000288714
EML5	0.000438538	2.35905	0.25	0.062	1	D5A_HYPO	EML5
ACVR2A1	0.000443924	1.53125	0.45	0.157	1	D5A_HYPO	ACVR2A
SPHK21	0.000445003	1.80747	0.4	0.132	1	D5A_HYPO	SPHK2
CELA3B	0.000445222	3.53831	0.1	0.012	1	D5A_HYPO	CELA3B
RBM194	0.000468718	1.12442	0.75	0.387	1	D5A_HYPO	RBM19
PIGK	0.000470797	1.49717	0.45	0.157	1	D5A_HYPO	PIGK
DMXL12	0.000481064	1.0481	0.85	0.458	1	D5A_HYPO	DMXL1
ARNT21	0.000489599	3.57148	0.1	0.012	1	D5A_HYPO	ARNT2
ENSG000002672223	0.000496449	2.91294	0.15	0.026	1	D5A_HYPO	ENSG00000267222
COL4A52	0.000496461	2.20008	0.25	0.061	1	D5A_HYPO	COL4A5
LINC015243	0.000518747	0.767272	0.95	0.919	1	D5A_HYPO	LINC01524
FAM110B	0.00052007	1.7869	0.5	0.2	1	D5A_HYPO	FAM110B
RAPGEF21	0.000521808	1.25199	0.9	0.785	1	D5A_HYPO	RAPGEF2
FAM217B1	0.000525389	2.71697	0.2	0.043	1	D5A_HYPO	FAM217B
GOSR15	0.0005268	1.03844	0.8	0.409	1	D5A_HYPO	GOSR1
HMGXB41	0.000528725	1.36787	0.65	0.303	1	D5A_HYPO	HMGXB4
ENSG00000288583	0.000538251	3.5548	0.1	0.013	1	D5A_HYPO	ENSG00000288583
MAP72	0.000539261	1.17916	0.7	0.346	1	D5A_HYPO	MAP7
PLCZ11	0.000540398	3.50589	0.1	0.013	1	D5A_HYPO	PLCZ1
FAM53B3	0.000544551	1.31927	0.65	0.309	1	D5A_HYPO	FAM53B
ATP11C6	0.000545949	1.06712	0.9	0.625	1	D5A_HYPO	ATP11C
PRELID3B	0.000555606	2.17757	0.25	0.062	1	D5A_HYPO	PRELID3B
DLEC11	0.000557902	2.50589	0.2	0.043	1	D5A_HYPO	DLEC1
IPO11	0.000558058	1.24341	0.8	0.471	1	D5A_HYPO	IPO11
PRKDC3	0.000558195	0.587785	0.95	0.969	1	D5A_HYPO	PRKDC
ENSG000002491745	0.000562537	1.72273	0.7	0.427	1	D5A_HYPO	ENSG00000249174
ANAPC104	0.000565447	1.15823	0.7	0.317	1	D5A_HYPO	ANAPC10
UBE2E3	0.000584645	1.42897	0.5	0.189	1	D5A_HYPO	UBE2E3
ENSG000002341564	0.000587605	2.45859	0.2	0.043	1	D5A_HYPO	ENSG00000234156
ENSG000002566153	0.00059679	1.68292	0.3	0.082	1	D5A_HYPO	ENSG00000256615
MARCHF6	0.000598221	0.923472	0.9	0.586	1	D5A_HYPO	MARCHF6
MNS11	0.000605948	2.8814	0.15	0.026	1	D5A_HYPO	MNS1
TRERF12	0.000606176	1.0957	0.8	0.48	1	D5A_HYPO	TRERF1
LINC005781	0.000609554	2.15854	0.25	0.062	1	D5A_HYPO	LINC00578
CBX52	0.000618418	1.75847	0.4	0.139	1	D5A_HYPO	CBX5
RPIA	0.000621148	1.54379	0.4	0.132	1	D5A_HYPO	RPIA
RIPK2-DT	0.00063333	1.62137	0.45	0.17	1	D5A_HYPO	RIPK2-DT
LINC02405	0.000646544	3.52201	0.1	0.013	1	D5A_HYPO	LINC02405
BCAR31	0.000649957	1.23287	0.7	0.407	1	D5A_HYPO	BCAR3
VAPA	0.000650021	1.13885	0.65	0.288	1	D5A_HYPO	VAPA
CENPE3	0.000650264	1.95618	0.7	0.412	1	D5A_HYPO	CENPE
GALNT103	0.000663778	1.31475	0.6	0.28	1	D5A_HYPO	GALNT10
ENSG00000249803	0.000678792	1.9657	0.3	0.086	1	D5A_HYPO	ENSG00000249803
PHACTR43	0.000682128	0.959976	0.85	0.467	1	D5A_HYPO	PHACTR4
KPNA42	0.000683851	1.26722	0.6	0.269	1	D5A_HYPO	KPNA4
PTDSS12	0.000690117	1.30857	0.6	0.263	1	D5A_HYPO	PTDSS1
SRGAP2C6	0.000700304	0.910706	0.8	0.415	1	D5A_HYPO	SRGAP2C
PTK21	0.000701444	0.644234	0.95	0.928	1	D5A_HYPO	PTK2
ENSG000002563251	0.000702882	2.84293	0.15	0.027	1	D5A_HYPO	ENSG00000256325
TFAP2E-AS1	0.000706521	3.50589	0.1	0.013	1	D5A_HYPO	TFAP2E-AS1
TUBB2A2	0.000706521	3.50589	0.1	0.013	1	D5A_HYPO	TUBB2A
CRPPA2	0.000719233	1.20455	0.7	0.445	1	D5A_HYPO	CRPPA
ENSG00000230325	0.00072227	1.82282	0.35	0.112	1	D5A_HYPO	ENSG00000230325
HSD17B143	0.000726288	2.44469	0.2	0.044	1	D5A_HYPO	HSD17B14
FILNC1	0.000732218	1.355	0.5	0.194	1	D5A_HYPO	FILNC1
LHFPL62	0.000747873	1.86127	0.4	0.137	1	D5A_HYPO	LHFPL6
ZC2HC1A1	0.000757874	1.49989	0.45	0.167	1	D5A_HYPO	ZC2HC1A
ENSG000002859991	0.000764984	2.37277	0.2	0.044	1	D5A_HYPO	ENSG00000285999
ENSG000002554951	0.000769981	2.82782	0.15	0.027	1	D5A_HYPO	ENSG00000255495
LRRTM31	0.000770613	3.48995	0.1	0.013	1	D5A_HYPO	LRRTM3
GOLGA51	0.000779381	1.3982	0.45	0.161	1	D5A_HYPO	GOLGA5
PRDX6-AS14	0.000783985	1.67904	0.45	0.174	1	D5A_HYPO	PRDX6-AS1
LINC02615	0.000788474	1.69549	0.35	0.111	1	D5A_HYPO	LINC02615
DENND2C4	0.000795371	2.83724	0.3	0.095	1	D5A_HYPO	DENND2C
ZNF6892	0.000799159	2.85819	0.15	0.027	1	D5A_HYPO	ZNF689
SGPP2	0.000815088	2.79073	0.15	0.027	1	D5A_HYPO	SGPP2
SLC25A26	0.000818262	1.21166	0.7	0.393	1	D5A_HYPO	SLC25A26
GPAT3	0.000818345	1.69168	0.35	0.112	1	D5A_HYPO	GPAT3
ADAM10	0.000820939	1.18554	0.85	0.619	1	D5A_HYPO	ADAM10
LINC005712	0.000823929	3.02476	0.2	0.046	1	D5A_HYPO	LINC00571
ITGB32	0.00083899	3.47418	0.1	0.013	1	D5A_HYPO	ITGB3
NAA111	0.00083899	3.47418	0.1	0.013	1	D5A_HYPO	NAA11
LINC02150	0.00083899	3.47418	0.1	0.013	1	D5A_HYPO	LINC02150
LRP23	0.000848052	1.11108	0.85	0.594	1	D5A_HYPO	LRP2
IQGAP34	0.000852346	1.61993	0.6	0.3	1	D5A_HYPO	IQGAP3
FAM151A1	0.000856007	3.16485	0.1	0.013	1	D5A_HYPO	FAM151A
BCLAF1	0.000876031	0.920642	0.8	0.458	1	D5A_HYPO	BCLAF1
ABCG21	0.00087843	1.18198	0.7	0.379	1	D5A_HYPO	ABCG2
NHS3	0.000885244	1.29552	0.75	0.374	1	D5A_HYPO	NHS
TLK1	0.000889642	0.870124	0.85	0.497	1	D5A_HYPO	TLK1
ZNF5873	0.000892491	1.1712	0.55	0.218	1	D5A_HYPO	ZNF587
BMT2	0.000903382	1.24931	0.55	0.228	1	D5A_HYPO	BMT2
BCAT21	0.000907889	1.80176	0.4	0.139	1	D5A_HYPO	BCAT2
ENSG000002586821	0.00092011	2.41278	0.2	0.045	1	D5A_HYPO	ENSG00000258682
PIGM1	0.000926791	2.79073	0.15	0.028	1	D5A_HYPO	PIGM
SOX51	0.000927982	1.74238	0.3	0.086	1	D5A_HYPO	SOX5
VWA85	0.000936363	0.951277	1	0.842	1	D5A_HYPO	VWA8
GASK1B-AS1	0.00094471	1.90787	0.35	0.116	1	D5A_HYPO	GASK1B-AS1
H192	0.000944746	0.985519	0.7	0.347	1	D5A_HYPO	H19
CSF3R1	0.000955972	2.93381	0.15	0.028	1	D5A_HYPO	CSF3R
SFSWAP3	0.000966955	0.773	1	0.613	1	D5A_HYPO	SFSWAP
NSMCE2	0.000999765	0.962205	0.9	0.752	1	D5A_HYPO	NSMCE2
MACROH2A13	0.00100214	1.5292	0.45	0.17	1	D5A_HYPO	MACROH2A1
N4BP25	0.00101075	1.15163	0.75	0.436	1	D5A_HYPO	N4BP2
LINC017542	0.00101095	4.65789	0.05	0.004	1	D5A_HYPO	LINC01754
IL6ST3	0.00101458	1.39098	0.7	0.422	1	D5A_HYPO	IL6ST
ENSG00000280433	0.0010174	2.2894	0.25	0.067	1	D5A_HYPO	ENSG00000280433
ENSG000002666024	0.0010174	0.927718	0.85	0.779	1	D5A_HYPO	ENSG00000266602
ETFA	0.00102654	1.69755	0.45	0.173	1	D5A_HYPO	ETFA
CMSS14	0.001057	0.638622	0.95	0.82	1	D5A_HYPO	CMSS1
HMGCS11	0.00105993	1.17603	0.7	0.341	1	D5A_HYPO	HMGCS1
HIRIP31	0.00106314	2.74745	0.15	0.028	1	D5A_HYPO	HIRIP3
ENSG000002291311	0.00106539	2.72628	0.15	0.028	1	D5A_HYPO	ENSG00000229131
CPEB41	0.00106577	1.968	0.3	0.092	1	D5A_HYPO	CPEB4
LIPC1	0.00107157	3.42789	0.1	0.014	1	D5A_HYPO	LIPC
LINC020531	0.00107157	3.42789	0.1	0.014	1	D5A_HYPO	LINC02053
PSMD15	0.00107268	0.787073	0.9	0.639	1	D5A_HYPO	PSMD1
ENSG000002765173	0.0010789	1.46943	0.5	0.205	1	D5A_HYPO	ENSG00000276517
CEP551	0.0010844	1.31686	0.45	0.164	1	D5A_HYPO	CEP55
NPIPB45	0.0010944	0.631984	0.95	0.884	1	D5A_HYPO	NPIPB4
RASSF84	0.00111786	1.43842	0.65	0.422	1	D5A_HYPO	RASSF8
TTK2	0.00112444	1.43654	0.45	0.17	1	D5A_HYPO	TTK
TRAF7	0.00112534	1.38275	0.5	0.205	1	D5A_HYPO	TRAF7
S100A62	0.00114636	0.346485	0.8	0.348	1	D5A_HYPO	S100A6
ZFR5	0.00115148	0.945629	0.95	0.53	1	D5A_HYPO	ZFR
ANXA32	0.00115209	1.51033	0.55	0.241	1	D5A_HYPO	ANXA3
ENSG000002546762	0.00115722	2.38156	0.2	0.046	1	D5A_HYPO	ENSG00000254676
USP341	0.0011579	0.599721	1	0.941	1	D5A_HYPO	USP34
BIRC68	0.00117268	0.595772	1	0.966	1	D5A_HYPO	BIRC6
ZCCHC22	0.00117504	1.70773	0.35	0.116	1	D5A_HYPO	ZCCHC2
RDX2	0.00119386	1.08245	0.75	0.543	1	D5A_HYPO	RDX
MMP161	0.00119946	2.74745	0.15	0.028	1	D5A_HYPO	MMP16
PXMP2	0.00121257	2.39486	0.2	0.047	1	D5A_HYPO	PXMP2
RGS122	0.00121839	1.25123	0.6	0.282	1	D5A_HYPO	RGS12
FMN13	0.00122315	1.18824	0.4	0.135	1	D5A_HYPO	FMN1
STRN4	0.00122668	1.2374	0.5	0.195	1	D5A_HYPO	STRN4
IMMP1L2	0.00123219	1.0307	0.65	0.29	1	D5A_HYPO	IMMP1L
CBS4	0.00123544	0.716218	1	0.639	1	D5A_HYPO	CBS
GATA3-AS1	0.00123593	3.04122	0.15	0.029	1	D5A_HYPO	GATA3-AS1
COX101	0.0012362	1.28264	0.65	0.335	1	D5A_HYPO	COX10
FIGN1	0.00123642	1.35087	0.65	0.324	1	D5A_HYPO	FIGN
PSMD6	0.00123878	1.6256	0.35	0.115	1	D5A_HYPO	PSMD6
LINC017202	0.00125125	3.39783	0.1	0.014	1	D5A_HYPO	LINC01720
ENSG000002493412	0.00125125	3.39783	0.1	0.014	1	D5A_HYPO	ENSG00000249341
ENSG000002280611	0.00125319	3.38303	0.1	0.014	1	D5A_HYPO	ENSG00000228061
LINC011629	0.00125416	0.703973	1	0.922	1	D5A_HYPO	LINC01162
ZNF1244	0.00129377	1.60337	0.6	0.297	1	D5A_HYPO	ZNF124
VPS26B	0.00129438	2.04355	0.3	0.094	1	D5A_HYPO	VPS26B
CHD71	0.0013008	0.750113	0.9	0.494	1	D5A_HYPO	CHD7
AMOT1	0.00133159	2.18222	0.3	0.096	1	D5A_HYPO	AMOT
SLC28A32	0.0013438	1.25628	0.65	0.337	1	D5A_HYPO	SLC28A3
CCDC632	0.001349	3.38303	0.1	0.014	1	D5A_HYPO	CCDC63
ENSG00000262049	0.001349	3.38303	0.1	0.014	1	D5A_HYPO	ENSG00000262049
NTPCR3	0.00137008	1.42897	0.5	0.208	1	D5A_HYPO	NTPCR
DNMT3B2	0.00137293	0.733011	0.9	0.932	1	D5A_HYPO	DNMT3B
FZD4	0.00137867	3.30426	0.15	0.029	1	D5A_HYPO	FZD4
PSMD141	0.0013807	1.18138	0.7	0.376	1	D5A_HYPO	PSMD14
PAK43	0.00138081	1.24995	0.6	0.269	1	D5A_HYPO	PAK4
CTNND11	0.0013871	0.902308	0.95	0.744	1	D5A_HYPO	CTNND1
BZW21	0.00139129	0.712499	0.95	0.577	1	D5A_HYPO	BZW2
B4GALT11	0.00139613	1.2078	0.65	0.349	1	D5A_HYPO	B4GALT1
C20orf96	0.00141544	2.71234	0.15	0.029	1	D5A_HYPO	C20orf96
ITSN12	0.00142846	0.523089	0.95	0.945	1	D5A_HYPO	ITSN1
VTI1A2	0.00143346	0.893988	0.9	0.7	1	D5A_HYPO	VTI1A
EEF1AKMT11	0.00144642	1.5926	0.4	0.144	1	D5A_HYPO	EEF1AKMT1
ENSG00000259407	0.00145227	3.36839	0.1	0.014	1	D5A_HYPO	ENSG00000259407
ENSG000002830312	0.00145227	3.36839	0.1	0.014	1	D5A_HYPO	ENSG00000283031
LINC01258	0.00145227	3.36839	0.1	0.014	1	D5A_HYPO	LINC01258
CCDC150	0.00145408	0.903007	0.75	0.358	1	D5A_HYPO	CCDC150
LAG31	0.0014572	3.33953	0.1	0.014	1	D5A_HYPO	LAG3
CBWD31	0.00147405	0.891836	0.8	0.42	1	D5A_HYPO	CBWD3
SNHG173	0.00153849	0.989666	0.7	0.396	1	D5A_HYPO	SNHG17
TMEM199	0.00154043	2.0176	0.25	0.069	1	D5A_HYPO	TMEM199
MRPS27	0.00154615	0.910858	0.75	0.402	1	D5A_HYPO	MRPS27
CGN3	0.00154809	1.56133	0.55	0.265	1	D5A_HYPO	CGN
FOXK12	0.00154993	0.991968	0.75	0.488	1	D5A_HYPO	FOXK1
DNAJC135	0.00155668	1.19738	0.6	0.294	1	D5A_HYPO	DNAJC13
TFPT1	0.00155914	2.7323	0.2	0.05	1	D5A_HYPO	TFPT
ENSG00000256603	0.00156121	3.35389	0.1	0.015	1	D5A_HYPO	ENSG00000256603
ALCAM	0.00156121	3.35389	0.1	0.015	1	D5A_HYPO	ALCAM
POC1B-AS11	0.00156645	3.32532	0.1	0.015	1	D5A_HYPO	POC1B-AS1
ENSG00000241772	0.00156791	1.69266	0.3	0.091	1	D5A_HYPO	ENSG00000241772
EFCAB6	0.00158395	2.71234	0.15	0.029	1	D5A_HYPO	EFCAB6
HHAT1	0.00161655	2.18156	0.25	0.072	1	D5A_HYPO	HHAT
KLRK1-AS1	0.00161945	4.5548	0.05	0.004	1	D5A_HYPO	KLRK1-AS1
ANKRD61	0.00164661	1.45415	0.7	0.431	1	D5A_HYPO	ANKRD6
CNIH32	0.00165703	1.89905	0.3	0.094	1	D5A_HYPO	CNIH3
ST6GALNAC13	0.00167712	3.24286	0.15	0.03	1	D5A_HYPO	ST6GALNAC1
ENSG00000227803	0.00167846	3.32532	0.1	0.015	1	D5A_HYPO	ENSG00000227803
TAF7L1	0.00168158	3.31124	0.1	0.015	1	D5A_HYPO	TAF7L
ADCK14	0.00168234	1.37736	0.45	0.176	1	D5A_HYPO	ADCK1
CYREN1	0.00168666	1.71003	0.4	0.152	1	D5A_HYPO	CYREN
FOSL21	0.00173095	1.94065	0.3	0.097	1	D5A_HYPO	FOSL2
HECW21	0.00175089	1.57238	0.6	0.301	1	D5A_HYPO	HECW2
ENSG00000250954	0.00176194	1.86161	0.3	0.094	1	D5A_HYPO	ENSG00000250954
ARHGAP126	0.00176959	1.36387	0.75	0.379	1	D5A_HYPO	ARHGAP12
PTPN114	0.0017899	1.10384	0.75	0.444	1	D5A_HYPO	PTPN11
ATP6V1H3	0.00179137	1.0184	0.75	0.408	1	D5A_HYPO	ATP6V1H
PIK3C2A2	0.00180287	0.808313	0.85	0.644	1	D5A_HYPO	PIK3C2A
RAP1A7	0.00181774	1.04188	0.8	0.519	1	D5A_HYPO	RAP1A
HK24	0.00182638	1.32179	0.55	0.263	1	D5A_HYPO	HK2
ABCF31	0.00183206	1.65345	0.35	0.121	1	D5A_HYPO	ABCF3
CDK65	0.00183353	1.82344	0.5	0.238	1	D5A_HYPO	CDK6
PRORP2	0.00183459	1.09688	0.75	0.445	1	D5A_HYPO	PRORP
ATXN102	0.00183608	1.27214	0.8	0.534	1	D5A_HYPO	ATXN10
NID11	0.00185081	1.46588	0.55	0.284	1	D5A_HYPO	NID1
ITPR13	0.0018782	1.3153	0.6	0.283	1	D5A_HYPO	ITPR1
CDYL3	0.00187843	0.941969	0.75	0.458	1	D5A_HYPO	CDYL
NUTM2A-AS13	0.00191062	0.884291	0.8	0.458	1	D5A_HYPO	NUTM2A-AS1
ZNF277	0.00191197	0.831958	0.8	0.56	1	D5A_HYPO	ZNF277
GRM7-AS13	0.00192662	3.2973	0.1	0.015	1	D5A_HYPO	GRM7-AS1
CCDC64	0.00196295	1.25417	0.55	0.258	1	D5A_HYPO	CCDC6
PPIH	0.0019977	1.34083	0.45	0.177	1	D5A_HYPO	PPIH
SLC4A87	0.00201155	1.51414	0.65	0.39	1	D5A_HYPO	SLC4A8
KANK41	0.00210653	1.04675	0.65	0.33	1	D5A_HYPO	KANK4
GSTM4	0.0021466	2.63799	0.15	0.031	1	D5A_HYPO	GSTM4
PHLDA11	0.00214773	1.93165	0.25	0.071	1	D5A_HYPO	PHLDA1
OCA21	0.00215073	2.62488	0.15	0.031	1	D5A_HYPO	OCA2
CTBP11	0.00215722	1.22131	0.5	0.208	1	D5A_HYPO	CTBP1
CDH82	0.00216563	1.92628	0.3	0.099	1	D5A_HYPO	CDH8
TMEM178A1	0.0021973	3.2835	0.1	0.015	1	D5A_HYPO	TMEM178A
SEC14L22	0.0021973	3.2835	0.1	0.015	1	D5A_HYPO	SEC14L2
ENPP62	0.0021973	3.2835	0.1	0.015	1	D5A_HYPO	ENPP6
C6orf52	0.00220423	3.25628	0.1	0.015	1	D5A_HYPO	C6orf52
LINC014981	0.00220816	3.22956	0.1	0.015	1	D5A_HYPO	LINC01498
DEPDC1B1	0.00221883	1.56957	0.4	0.156	1	D5A_HYPO	DEPDC1B
PEPD3	0.0022195	1.17301	0.55	0.247	1	D5A_HYPO	PEPD
RGS16	0.00222189	2.48797	0.15	0.031	1	D5A_HYPO	RGS16
ABCC44	0.00223255	1.31878	0.7	0.48	1	D5A_HYPO	ABCC4
MCF2	0.00223951	2.62395	0.2	0.052	1	D5A_HYPO	MCF2
LTN12	0.00224588	1.38976	0.55	0.257	1	D5A_HYPO	LTN1
COL14A13	0.00228906	3.02292	0.25	0.075	1	D5A_HYPO	COL14A1
TBC1D3D2	0.00228962	2.08315	0.25	0.073	1	D5A_HYPO	TBC1D3D
ABHD17A1	0.00229411	0.97043	0.6	0.265	1	D5A_HYPO	ABHD17A
TNFAIP82	0.00230385	0.863167	0.65	0.282	1	D5A_HYPO	TNFAIP8
GCOM1	0.002317	2.93381	0.15	0.032	1	D5A_HYPO	GCOM1
SH3BP5L	0.00231814	2.21115	0.2	0.05	1	D5A_HYPO	SH3BP5L
ANXA72	0.0023344	0.964665	0.65	0.304	1	D5A_HYPO	ANXA7
NUDT122	0.00234535	2.24286	0.2	0.05	1	D5A_HYPO	NUDT12
IER52	0.00234715	3.24286	0.1	0.015	1	D5A_HYPO	IER5
FASN1	0.00236065	0.917414	0.85	0.521	1	D5A_HYPO	FASN
LCLAT15	0.00237254	1.42347	0.7	0.419	1	D5A_HYPO	LCLAT1
LPIN22	0.00239788	1.08001	0.7	0.394	1	D5A_HYPO	LPIN2
WDR722	0.00240146	1.67266	0.35	0.127	1	D5A_HYPO	WDR72
LAMC11	0.00240862	0.740735	0.9	0.909	1	D5A_HYPO	LAMC1
EIF4EBP1	0.00244561	1.21613	0.5	0.214	1	D5A_HYPO	EIF4EBP1
SEMA3D1	0.00246899	2.61837	0.15	0.031	1	D5A_HYPO	SEMA3D
CBLB1	0.002478	0.919658	0.85	0.62	1	D5A_HYPO	CBLB
ERG281	0.00248039	1.40155	0.35	0.12	1	D5A_HYPO	ERG28
SLC35E4	0.00248762	2.599	0.15	0.031	1	D5A_HYPO	SLC35E4
C14orf391	0.00249758	3.25628	0.1	0.016	1	D5A_HYPO	C14orf39
SLC1A1	0.00249758	3.25628	0.1	0.016	1	D5A_HYPO	SLC1A1
ANKRD20A3P	0.00250089	3.24286	0.1	0.016	1	D5A_HYPO	ANKRD20A3P
LINC02406	0.00250527	3.22956	0.1	0.016	1	D5A_HYPO	LINC02406
FLNB1	0.00252175	0.682882	1	0.973	1	D5A_HYPO	FLNB
ENSG000002578691	0.00252306	1.21489	0.45	0.178	1	D5A_HYPO	ENSG00000257869
SHLD23	0.00252658	0.847399	0.8	0.524	1	D5A_HYPO	SHLD2
ENSG00000259254	0.00253699	2.6446	0.15	0.031	1	D5A_HYPO	ENSG00000259254
CWC274	0.00253711	1.0967	0.7	0.465	1	D5A_HYPO	CWC27
PRKAA13	0.00256714	1.2624	0.55	0.257	1	D5A_HYPO	PRKAA1
BICRA3	0.00257209	0.895566	0.75	0.43	1	D5A_HYPO	BICRA
POLR2I2	0.00257864	1.57232	0.35	0.126	1	D5A_HYPO	POLR2I
PFDN11	0.00258483	1.32979	0.55	0.285	1	D5A_HYPO	PFDN1
NEK62	0.00259083	1.41547	0.55	0.275	1	D5A_HYPO	NEK6
ANO101	0.00259457	0.666526	0.95	0.754	1	D5A_HYPO	ANO10
RCOR33	0.00259812	1.18798	0.65	0.37	1	D5A_HYPO	RCOR3
CYP51A11	0.00263801	1.19884	0.5	0.215	1	D5A_HYPO	CYP51A1
ZBTB37	0.00265272	1.6598	0.3	0.097	1	D5A_HYPO	ZBTB37
UNC80	0.00265822	3.24286	0.1	0.016	1	D5A_HYPO	UNC80
METTL153	0.00267928	0.852622	0.85	0.514	1	D5A_HYPO	METTL15
TRAK23	0.00269767	1.49648	0.45	0.2	1	D5A_HYPO	TRAK2
ZNF585B2	0.00272354	1.68681	0.3	0.097	1	D5A_HYPO	ZNF585B
COMMD72	0.00273492	1.77044	0.45	0.209	1	D5A_HYPO	COMMD7
NDUFS41	0.00274166	1.34839	0.55	0.277	1	D5A_HYPO	NDUFS4
RNF213-AS12	0.00274304	2.25796	0.25	0.075	1	D5A_HYPO	RNF213-AS1
ERCC14	0.00279721	1.88922	0.25	0.073	1	D5A_HYPO	ERCC1
CAB39L	0.00280147	1.73471	0.35	0.127	1	D5A_HYPO	CAB39L
ZBTB17	0.00282152	1.48204	0.4	0.156	1	D5A_HYPO	ZBTB17
RAP2C-AS11	0.00282316	1.72247	0.35	0.129	1	D5A_HYPO	RAP2C-AS1
SLC6A84	0.0028319	1.41586	0.55	0.272	1	D5A_HYPO	SLC6A8
ENSG000002870931	0.00285182	2.56729	0.15	0.032	1	D5A_HYPO	ENSG00000287093
DCAF82	0.00288906	0.8881	0.75	0.391	1	D5A_HYPO	DCAF8
PIAS12	0.0029439	0.924674	0.85	0.71	1	D5A_HYPO	PIAS1
ACSL31	0.00296166	0.667897	0.95	0.803	1	D5A_HYPO	ACSL3
KMT5A2	0.00300398	1.19555	0.45	0.179	1	D5A_HYPO	KMT5A
STON24	0.00301128	1.32034	0.6	0.354	1	D5A_HYPO	STON2
FOXJ31	0.00301975	0.851465	0.8	0.522	1	D5A_HYPO	FOXJ3
ENSG000002407311	0.00302026	2.5926	0.15	0.032	1	D5A_HYPO	ENSG00000240731
PCSK64	0.00302921	1.24497	0.7	0.448	1	D5A_HYPO	PCSK6
CCKBR1	0.00303013	1.4551	0.35	0.123	1	D5A_HYPO	CCKBR
GDAP11	0.0030308	2.13852	0.2	0.052	1	D5A_HYPO	GDAP1
GREB1L2	0.00305697	1.00917	0.85	0.605	1	D5A_HYPO	GREB1L
RALGAPA22	0.0030593	0.763719	0.85	0.782	1	D5A_HYPO	RALGAPA2
SAFB23	0.00306041	0.926711	0.75	0.421	1	D5A_HYPO	SAFB2
KIF5B3	0.00308054	0.905235	0.8	0.507	1	D5A_HYPO	KIF5B
GTF2B2	0.00310632	1.56897	0.45	0.198	1	D5A_HYPO	GTF2B
DOCK81	0.00312081	1.50246	0.3	0.097	1	D5A_HYPO	DOCK8
GHR1	0.0031355	2.05875	0.2	0.052	1	D5A_HYPO	GHR
SUPT3H5	0.00314205	0.854361	0.8	0.488	1	D5A_HYPO	SUPT3H
TASP11	0.00314207	0.869531	0.8	0.686	1	D5A_HYPO	TASP1
CDH26	0.00318807	3.19039	0.1	0.016	1	D5A_HYPO	CDH26
KPNA13	0.00321213	1.02652	0.7	0.431	1	D5A_HYPO	KPNA1
PTPRG7	0.00323566	0.881771	0.9	0.821	1	D5A_HYPO	PTPRG
DMWD2	0.00323603	1.69854	0.35	0.132	1	D5A_HYPO	DMWD
DLD	0.00333436	1.29681	0.5	0.222	1	D5A_HYPO	DLD
SKI4	0.00337659	0.841727	0.7	0.354	1	D5A_HYPO	SKI
ASB131	0.00339496	2.05775	0.25	0.077	1	D5A_HYPO	ASB13
TRPM61	0.00340155	1.3544	0.55	0.283	1	D5A_HYPO	TRPM6
NCOA41	0.00340303	1.16327	0.55	0.278	1	D5A_HYPO	NCOA4
ERCC6L5	0.00340989	1.45568	0.35	0.126	1	D5A_HYPO	ERCC6L
SUMF13	0.00343388	0.915674	0.8	0.754	1	D5A_HYPO	SUMF1
TNS34	0.00344337	0.505234	1	0.983	1	D5A_HYPO	TNS3
ARID22	0.0034784	0.878221	0.9	0.658	1	D5A_HYPO	ARID2
BTBD31	0.00348356	1.50723	0.35	0.128	1	D5A_HYPO	BTBD3
HYLS1	0.00351153	2.16485	0.25	0.079	1	D5A_HYPO	HYLS1
MELK1	0.00352282	0.726281	0.95	0.607	1	D5A_HYPO	MELK
CREB3L22	0.00355673	1.09656	0.6	0.312	1	D5A_HYPO	CREB3L2
G2E33	0.00357879	1.12234	0.65	0.345	1	D5A_HYPO	G2E3
UVRAG7	0.00358932	1.00236	0.95	0.796	1	D5A_HYPO	UVRAG
ZNF2	0.00359391	2.51191	0.15	0.033	1	D5A_HYPO	ZNF2
RECQL43	0.00360358	0.733572	0.8	0.448	1	D5A_HYPO	RECQL4
CMTR2	0.00360469	1.59443	0.3	0.1	1	D5A_HYPO	CMTR2
SHANK21	0.00363028	1.02535	0.7	0.443	1	D5A_HYPO	SHANK2
FHIP1B1	0.00363444	1.09206	0.5	0.223	1	D5A_HYPO	FHIP1B
ENSG000002284011	0.00364867	2.64019	0.1	0.016	1	D5A_HYPO	ENSG00000228401
OBI11	0.00368604	1.83284	0.25	0.076	1	D5A_HYPO	OBI1
ATAD22	0.00369523	1.0046	0.65	0.353	1	D5A_HYPO	ATAD2
DNHD12	0.00372412	1.23197	0.45	0.187	1	D5A_HYPO	DNHD1
ENSG000002312362	0.00377929	3.16485	0.1	0.017	1	D5A_HYPO	ENSG00000231236
RAE1	0.00381394	1.27416	0.45	0.19	1	D5A_HYPO	RAE1
XNDC1N2	0.00381448	1.05843	0.5	0.212	1	D5A_HYPO	XNDC1N
SHOC2	0.00384379	1.32731	0.5	0.249	1	D5A_HYPO	SHOC2
SGSH	0.00384501	1.77374	0.25	0.076	1	D5A_HYPO	SGSH
SLC43A14	0.00384974	2.36112	0.2	0.055	1	D5A_HYPO	SLC43A1
TBC1D3G1	0.00386355	2.56729	0.15	0.033	1	D5A_HYPO	TBC1D3G
BTBD91	0.00386435	0.953818	0.8	0.491	1	D5A_HYPO	BTBD9
LINC027542	0.00389077	2.54242	0.15	0.033	1	D5A_HYPO	LINC02754
ZSWIM61	0.00390313	1.421	0.4	0.158	1	D5A_HYPO	ZSWIM6
CDC421	0.00391506	0.934349	0.65	0.33	1	D5A_HYPO	CDC42
UBR24	0.0039186	0.792062	0.95	0.66	1	D5A_HYPO	UBR2
PIKFYVE3	0.00393124	1.05847	0.65	0.331	1	D5A_HYPO	PIKFYVE
TBC1D3L2	0.00396128	1.28121	0.4	0.155	1	D5A_HYPO	TBC1D3L
VPS283	0.00397594	1.02726	0.65	0.327	1	D5A_HYPO	VPS28
CRACD3	0.00398965	1.54562	0.55	0.307	1	D5A_HYPO	CRACD
FAM157C5	0.00399145	1.06339	0.7	0.539	1	D5A_HYPO	FAM157C
ENSG00000266801	0.00399382	3.15225	0.1	0.017	1	D5A_HYPO	ENSG00000266801
ARHGEF153	0.00399382	3.15225	0.1	0.017	1	D5A_HYPO	ARHGEF15
PDHX2	0.00400472	1.43286	0.45	0.196	1	D5A_HYPO	PDHX
CCDC1481	0.00401404	2.13852	0.2	0.054	1	D5A_HYPO	CCDC148
ACVR1B4	0.00404346	1.17381	0.55	0.281	1	D5A_HYPO	ACVR1B
RANBP91	0.00407171	1.04083	0.75	0.464	1	D5A_HYPO	RANBP9
LRRFIP11	0.00414978	0.906679	0.85	0.736	1	D5A_HYPO	LRRFIP1
NDUFAF1	0.00415256	2.1348	0.2	0.054	1	D5A_HYPO	NDUFAF1
SMG13	0.00415258	0.529375	1	0.958	1	D5A_HYPO	SMG1
DGKG1	0.00416464	2.49989	0.15	0.034	1	D5A_HYPO	DGKG
ABRAXAS11	0.00419436	2.06164	0.3	0.11	1	D5A_HYPO	ABRAXAS1
ENSG000002740232	0.0042048	0.866764	0.85	0.614	1	D5A_HYPO	ENSG00000274023
PDCD10	0.00421621	1.4724	0.4	0.165	1	D5A_HYPO	PDCD10
CDKN2D	0.00421667	3.13976	0.1	0.017	1	D5A_HYPO	CDKN2D
ENSG000002260432	0.00422302	1.52831	0.5	0.231	1	D5A_HYPO	ENSG00000226043
B3GLCT3	0.00423713	1.84124	0.3	0.107	1	D5A_HYPO	B3GLCT
TNKS5	0.00424436	0.813799	0.8	0.526	1	D5A_HYPO	TNKS
OGFOD12	0.00434276	1.37386	0.4	0.161	1	D5A_HYPO	OGFOD1
AADACL2-AS14	0.00437716	0.629783	0.95	0.702	1	D5A_HYPO	AADACL2-AS1
AKTIP	0.00442776	1.76652	0.25	0.077	1	D5A_HYPO	AKTIP
STARD5	0.00444797	3.12738	0.1	0.017	1	D5A_HYPO	STARD5
DIS3	0.00450601	1.07056	0.55	0.264	1	D5A_HYPO	DIS3
RIC8B1	0.00451667	1.43967	0.4	0.166	1	D5A_HYPO	RIC8B
XRCC52	0.00453798	0.598783	0.95	0.839	1	D5A_HYPO	XRCC5
ENSG00000275993	0.00460172	1.75934	0.25	0.077	1	D5A_HYPO	ENSG00000275993
MKI673	0.00462017	1.45931	0.6	0.364	1	D5A_HYPO	MKI67
MAN2C13	0.00463286	0.987566	0.7	0.393	1	D5A_HYPO	MAN2C1
NBN2	0.00464072	1.40435	0.35	0.13	1	D5A_HYPO	NBN
ENSG000002653341	0.00468789	3.1151	0.1	0.017	1	D5A_HYPO	ENSG00000265334
EXO11	0.00469039	1.38785	0.45	0.198	1	D5A_HYPO	EXO1
GTSE13	0.00469331	1.11772	0.6	0.328	1	D5A_HYPO	GTSE1
RHBDD12	0.00470256	1.42694	0.55	0.306	1	D5A_HYPO	RHBDD1
EPC12	0.00474309	1.58852	0.55	0.306	1	D5A_HYPO	EPC1
PARG5	0.00477583	0.813545	0.8	0.533	1	D5A_HYPO	PARG
TPM42	0.00478314	0.622107	0.85	0.578	1	D5A_HYPO	TPM4
CEP1645	0.0048064	1.44535	0.5	0.289	1	D5A_HYPO	CEP164
ATP2B11	0.0048291	0.959272	0.8	0.564	1	D5A_HYPO	ATP2B1
STK42	0.00484159	1.20036	0.6	0.355	1	D5A_HYPO	STK4
RFLNA2	0.00486174	1.20055	0.5	0.237	1	D5A_HYPO	RFLNA
SRBD15	0.00488485	1.09839	0.7	0.426	1	D5A_HYPO	SRBD1
GDA1	0.00488716	1.84293	0.25	0.08	1	D5A_HYPO	GDA
GXYLT11	0.00491431	1.55066	0.4	0.169	1	D5A_HYPO	GXYLT1
ENSG000002342085	0.00493042	1.67131	0.35	0.139	1	D5A_HYPO	ENSG00000234208
IMMT2	0.00493094	0.925477	0.8	0.487	1	D5A_HYPO	IMMT
ENSG000002583421	0.00493655	3.10293	0.1	0.017	1	D5A_HYPO	ENSG00000258342
ENSG000002869731	0.00493655	3.10293	0.1	0.017	1	D5A_HYPO	ENSG00000286973
SYNE32	0.00495744	1.84945	0.25	0.079	1	D5A_HYPO	SYNE3
GALNT86	0.0050023	1.02237	0.65	0.403	1	D5A_HYPO	GALNT8
VRK22	0.00500838	0.795225	0.8	0.497	1	D5A_HYPO	VRK2
ENSG000002838861	0.00506696	1.94169	0.25	0.08	1	D5A_HYPO	ENSG00000283886
PDE10A1	0.0050727	2.49989	0.15	0.035	1	D5A_HYPO	PDE10A
ASXL11	0.00507597	1.06405	0.55	0.27	1	D5A_HYPO	ASXL1
CTNNBL13	0.00510292	1.17979	0.65	0.356	1	D5A_HYPO	CTNNBL1
ZDHHC141	0.00510774	1.7664	0.5	0.267	1	D5A_HYPO	ZDHHC14
FST	0.0051238	2.32002	0.15	0.034	1	D5A_HYPO	FST
HACD22	0.00513955	0.766673	0.65	0.309	1	D5A_HYPO	HACD2
ITGAV1	0.00514224	1.9882	0.3	0.107	1	D5A_HYPO	ITGAV
ECT23	0.00515407	1.19731	0.6	0.326	1	D5A_HYPO	ECT2
AGPS3	0.00517737	1.34606	0.5	0.257	1	D5A_HYPO	AGPS
OLFM1	0.00522395	2.95335	0.1	0.017	1	D5A_HYPO	OLFM1
FAF13	0.0052319	0.402427	1	0.982	1	D5A_HYPO	FAF1
PIP5K1B2	0.00528433	1.34033	0.65	0.408	1	D5A_HYPO	PIP5K1B
MAP2K64	0.0053081	1.8765	0.5	0.261	1	D5A_HYPO	MAP2K6
MICAL22	0.00531034	1.2184	0.45	0.189	1	D5A_HYPO	MICAL2
UBQLN4	0.00535407	1.26219	0.45	0.2	1	D5A_HYPO	UBQLN4
EIF3H	0.00536655	0.71974	0.9	0.709	1	D5A_HYPO	EIF3H
LIMCH13	0.00538754	2.69701	0.2	0.06	1	D5A_HYPO	LIMCH1
ARFGAP2	0.00539902	1.33063	0.45	0.196	1	D5A_HYPO	ARFGAP2
SALL41	0.00542316	1.10225	0.65	0.404	1	D5A_HYPO	SALL4
PANK3	0.00544465	1.18047	0.45	0.193	1	D5A_HYPO	PANK3
GCLC2	0.00550252	1.18922	0.45	0.194	1	D5A_HYPO	GCLC
PEAK11	0.00553957	0.92345	0.75	0.438	1	D5A_HYPO	PEAK1
LMTK22	0.00556472	0.762756	0.8	0.5	1	D5A_HYPO	LMTK2
ENSG000002299831	0.00565962	2.37936	0.15	0.035	1	D5A_HYPO	ENSG00000229983
CD991	0.00567357	1.35629	0.35	0.133	1	D5A_HYPO	CD99
GSN2	0.00568578	2.00764	0.25	0.083	1	D5A_HYPO	GSN
UFL1-AS1	0.005698	1.72162	0.3	0.11	1	D5A_HYPO	UFL1-AS1
ADAM91	0.00574784	1.03567	0.7	0.57	1	D5A_HYPO	ADAM9
TAB32	0.00580881	1.19714	0.45	0.197	1	D5A_HYPO	TAB3
ZNF3411	0.00582663	1.25375	0.45	0.201	1	D5A_HYPO	ZNF341
JAK22	0.00585846	1.47516	0.4	0.176	1	D5A_HYPO	JAK2
OTUD7A4	0.00587394	1.21107	0.6	0.358	1	D5A_HYPO	OTUD7A
STAU13	0.00588725	0.77202	0.75	0.413	1	D5A_HYPO	STAU1
C14orf932	0.0059107	1.9118	0.25	0.082	1	D5A_HYPO	C14orf93
RSRC13	0.00591248	0.77598	0.8	0.617	1	D5A_HYPO	RSRC1
NDFIP2	0.00591922	1.5099	0.4	0.172	1	D5A_HYPO	NDFIP2
SEC14L4	0.00599543	2.44124	0.2	0.059	1	D5A_HYPO	SEC14L4
DTWD1	0.00599663	1.3232	0.4	0.166	1	D5A_HYPO	DTWD1
POLR1A4	0.00602112	0.895291	0.7	0.403	1	D5A_HYPO	POLR1A
PEX11B2	0.00605565	2.4241	0.15	0.036	1	D5A_HYPO	PEX11B
NCOA52	0.0060861	1.32002	0.35	0.133	1	D5A_HYPO	NCOA5
SH3BP11	0.00608983	1.52665	0.3	0.106	1	D5A_HYPO	SH3BP1
NPIPB54	0.00611966	0.68448	0.9	0.955	1	D5A_HYPO	NPIPB5
CDRT45	0.00612665	0.866745	0.65	0.338	1	D5A_HYPO	CDRT4
CUL53	0.00614105	0.940203	0.65	0.338	1	D5A_HYPO	CUL5
DLG21	0.00623959	1.00068	0.65	0.37	1	D5A_HYPO	DLG2
ST72	0.00625521	1.30165	0.35	0.133	1	D5A_HYPO	ST7
UHRF1BP14	0.00627275	0.842564	0.7	0.398	1	D5A_HYPO	UHRF1BP1
GABPB1	0.00629307	1.15644	0.55	0.292	1	D5A_HYPO	GABPB1
ENSG000002870551	0.00629696	2.26982	0.2	0.058	1	D5A_HYPO	ENSG00000287055
SLC25A131	0.00630304	0.779029	0.85	0.685	1	D5A_HYPO	SLC25A13
GNA12	0.00630444	0.672189	0.85	0.684	1	D5A_HYPO	GNA12
ADAMTS101	0.00631587	3.04355	0.1	0.018	1	D5A_HYPO	ADAMTS10
WIPF11	0.00631692	2.66862	0.15	0.036	1	D5A_HYPO	WIPF1
TUBG23	0.00638207	1.58623	0.35	0.142	1	D5A_HYPO	TUBG2
ASAP1-IT2	0.00638611	2.7179	0.15	0.037	1	D5A_HYPO	ASAP1-IT2
PRRC2A4	0.00640517	0.826746	0.7	0.396	1	D5A_HYPO	PRRC2A
ENSG000002664501	0.00645847	0.912936	0.75	0.53	1	D5A_HYPO	ENSG00000266450
LINC009232	0.00646145	2.67401	0.15	0.037	1	D5A_HYPO	LINC00923
INSIG11	0.00648778	1.23985	0.4	0.165	1	D5A_HYPO	INSIG1
DNAJC152	0.0065	0.735617	0.9	0.777	1	D5A_HYPO	DNAJC15
GRHL31	0.00652147	2.4355	0.15	0.036	1	D5A_HYPO	GRHL3
SH3GL32	0.00655216	1.05179	0.6	0.335	1	D5A_HYPO	SH3GL3
DTNB4	0.00659313	0.979789	0.9	0.618	1	D5A_HYPO	DTNB
MRAP21	0.00661984	3.03196	0.1	0.018	1	D5A_HYPO	MRAP2
PHKA12	0.00666378	0.563213	0.95	0.916	1	D5A_HYPO	PHKA1
ID12	0.00673519	1.55636	0.3	0.109	1	D5A_HYPO	ID1
TMEM132B4	0.00676561	1.74193	0.3	0.11	1	D5A_HYPO	TMEM132B
F2R	0.00677182	2.39041	0.15	0.036	1	D5A_HYPO	F2R
IQGAP12	0.00685152	0.869664	0.8	0.606	1	D5A_HYPO	IQGAP1
HEMK11	0.006854	1.18717	0.4	0.163	1	D5A_HYPO	HEMK1
TRIM716	0.00687584	0.677784	0.95	0.69	1	D5A_HYPO	TRIM71
LATS14	0.00692976	1.1765	0.4	0.163	1	D5A_HYPO	LATS1
LINC01362	0.00693347	3.02046	0.1	0.018	1	D5A_HYPO	LINC01362
ADAMTSL4-AS2	0.00693347	3.02046	0.1	0.018	1	D5A_HYPO	ADAMTSL4-AS2
ENSG000002666672	0.00693347	3.02046	0.1	0.018	1	D5A_HYPO	ENSG00000266667
SCYL12	0.00695125	1.34266	0.35	0.135	1	D5A_HYPO	SCYL1
STX6	0.00697737	1.37636	0.4	0.174	1	D5A_HYPO	STX6
PKIG1	0.00698274	1.52161	0.35	0.142	1	D5A_HYPO	PKIG
SMC43	0.0070009	0.956632	0.8	0.549	1	D5A_HYPO	SMC4
RANBP173	0.00700834	0.768925	0.75	0.639	1	D5A_HYPO	RANBP17
MCRS12	0.00705943	1.40155	0.4	0.176	1	D5A_HYPO	MCRS1
CSNK1G31	0.00706949	1.53485	0.4	0.187	1	D5A_HYPO	CSNK1G3
ATP6V1C1	0.00708719	1.16591	0.4	0.163	1	D5A_HYPO	ATP6V1C1
KDM7A6	0.00708891	1.12676	0.7	0.428	1	D5A_HYPO	KDM7A
PUM2	0.00709027	0.83398	0.85	0.747	1	D5A_HYPO	PUM2
KLHL122	0.00712171	1.33597	0.35	0.136	1	D5A_HYPO	KLHL12
PSMD121	0.00713573	0.90031	0.7	0.396	1	D5A_HYPO	PSMD12
TUBB4A3	0.00716864	1.32644	0.5	0.267	1	D5A_HYPO	TUBB4A
GTPBP10	0.00717817	1.11393	0.5	0.237	1	D5A_HYPO	GTPBP10
SKP21	0.00725474	0.983898	0.55	0.273	1	D5A_HYPO	SKP2
SLC7A82	0.00726103	0.790081	0.95	0.757	1	D5A_HYPO	SLC7A8
GRB22	0.00728344	0.904987	0.75	0.501	1	D5A_HYPO	GRB2
ZNFX13	0.00732449	1.35849	0.4	0.174	1	D5A_HYPO	ZNFX1
ECD2	0.00735265	1.09433	0.5	0.237	1	D5A_HYPO	ECD
BCL2L17	0.00735882	0.947659	0.65	0.382	1	D5A_HYPO	BCL2L1
ENSG000002560064	0.0073656	2.00679	0.2	0.058	1	D5A_HYPO	ENSG00000256006
ENSG000002285412	0.00738072	1.53125	0.35	0.142	1	D5A_HYPO	ENSG00000228541
CCDC772	0.00742844	1.03637	0.6	0.333	1	D5A_HYPO	CCDC77
ENSG000002596351	0.00744176	4.16485	0.05	0.005	1	D5A_HYPO	ENSG00000259635
GPKOW	0.00746369	2.38488	0.15	0.037	1	D5A_HYPO	GPKOW
LINC01687	0.00750509	1.91094	0.25	0.084	1	D5A_HYPO	LINC01687
TMEM41A1	0.00755098	1.3099	0.45	0.208	1	D5A_HYPO	TMEM41A
GABPB1-IT1	0.00758287	2.04471	0.2	0.059	1	D5A_HYPO	GABPB1-IT1
OTUD7B4	0.00759538	0.938738	0.7	0.402	1	D5A_HYPO	OTUD7B
DGCR81	0.00760055	0.885696	0.7	0.376	1	D5A_HYPO	DGCR8
C20orf203	0.00760848	2.96432	0.1	0.019	1	D5A_HYPO	C20orf203
CHRNA103	0.00761947	2.96432	0.1	0.019	1	D5A_HYPO	CHRNA10
GATB	0.00765479	1.33196	0.35	0.137	1	D5A_HYPO	GATB
PITPNC14	0.00765674	0.450211	1	0.977	1	D5A_HYPO	PITPNC1
TBL1X2	0.00765836	0.784511	0.85	0.882	1	D5A_HYPO	TBL1X
ANKRD33B2	0.00772166	0.930982	0.65	0.386	1	D5A_HYPO	ANKRD33B
DDIT41	0.00773039	1.06353	0.55	0.259	1	D5A_HYPO	DDIT4
RAVER1	0.0077806	1.31738	0.35	0.137	1	D5A_HYPO	RAVER1
CENPF3	0.00781126	1.15016	0.65	0.437	1	D5A_HYPO	CENPF
GINS42	0.00781223	1.3373	0.35	0.138	1	D5A_HYPO	GINS4
CASC203	0.00785832	1.63799	0.25	0.083	1	D5A_HYPO	CASC20
PKP44	0.00787374	0.959014	0.65	0.442	1	D5A_HYPO	PKP4
UBE3B1	0.00790018	1.15197	0.45	0.202	1	D5A_HYPO	UBE3B
ENSG00000260671	0.00795097	2.41843	0.15	0.037	1	D5A_HYPO	ENSG00000260671
TRIO3	0.00797313	0.667057	0.95	0.941	1	D5A_HYPO	TRIO
PHRF14	0.00803283	0.956867	0.65	0.385	1	D5A_HYPO	PHRF1
ANKRD123	0.00805726	0.801323	0.8	0.523	1	D5A_HYPO	ANKRD12
LINC006303	0.00811031	1.29073	0.4	0.173	1	D5A_HYPO	LINC00630
CAMTA22	0.00812773	1.31212	0.35	0.138	1	D5A_HYPO	CAMTA2
STPG1	0.00813222	1.82782	0.25	0.085	1	D5A_HYPO	STPG1
ENSG00000260971	0.00813307	1.70605	0.3	0.12	1	D5A_HYPO	ENSG00000260971
PAN33	0.00814677	0.528406	0.95	0.865	1	D5A_HYPO	PAN3
SKAP2	0.00818055	1.56259	0.3	0.112	1	D5A_HYPO	SKAP2
SRP681	0.00821848	1.40461	0.4	0.173	1	D5A_HYPO	SRP68
MVK	0.00821913	1.44206	0.3	0.11	1	D5A_HYPO	MVK
ITGA51	0.00825906	1.78968	0.25	0.085	1	D5A_HYPO	ITGA5
PKP22	0.00828913	0.920514	0.8	0.649	1	D5A_HYPO	PKP2
PCGF5	0.00829464	2.96432	0.1	0.019	1	D5A_HYPO	PCGF5
SAMD82	0.00831471	1.04821	0.55	0.273	1	D5A_HYPO	SAMD8
ATF11	0.008357	1.03861	0.6	0.328	1	D5A_HYPO	ATF1
LINC010911	0.00835847	0.742317	0.8	0.812	1	D5A_HYPO	LINC01091
NUP621	0.00836079	0.891836	0.65	0.345	1	D5A_HYPO	NUP62
YTHDF11	0.00837424	1.05253	0.5	0.239	1	D5A_HYPO	YTHDF1
POLE7	0.00839796	0.724223	0.9	0.73	1	D5A_HYPO	POLE
ZNF518B	0.00843294	2.37386	0.15	0.037	1	D5A_HYPO	ZNF518B
MGAT51	0.008487	1.47709	0.55	0.35	1	D5A_HYPO	MGAT5
TBRG43	0.00849713	0.808818	0.7	0.403	1	D5A_HYPO	TBRG4
TK12	0.00851284	1.45859	0.3	0.11	1	D5A_HYPO	TK1
UBAC23	0.00853278	0.779786	0.9	0.872	1	D5A_HYPO	UBAC2
KCND2	0.00855047	2.30949	0.15	0.037	1	D5A_HYPO	KCND2
CBWD24	0.00857737	0.796233	0.65	0.331	1	D5A_HYPO	CBWD2
ATP11A5	0.00859102	0.60198	0.95	0.9	1	D5A_HYPO	ATP11A
MCM33	0.00859559	0.922211	0.65	0.421	1	D5A_HYPO	MCM3
ENOX21	0.00861193	1.02311	0.5	0.238	1	D5A_HYPO	ENOX2
ARHGAP32	0.00865409	0.832231	0.75	0.725	1	D5A_HYPO	ARHGAP32
VPS412	0.00866602	0.767833	0.8	0.55	1	D5A_HYPO	VPS41
PTK2B3	0.00867613	2.65379	0.25	0.089	1	D5A_HYPO	PTK2B
MAPK124	0.00867893	1.31954	0.4	0.177	1	D5A_HYPO	MAPK12
ENSG000002889101	0.00868291	2.93165	0.1	0.019	1	D5A_HYPO	ENSG00000288910
ZNF639	0.00869547	1.6162	0.25	0.084	1	D5A_HYPO	ZNF639
RPS6KA41	0.00874042	0.899989	0.6	0.319	1	D5A_HYPO	RPS6KA4
PDIK1L	0.00877335	2.65256	0.15	0.038	1	D5A_HYPO	PDIK1L
SNX61	0.00881176	0.515138	0.9	0.86	1	D5A_HYPO	SNX6
ZNF280C2	0.00883284	1.58465	0.3	0.114	1	D5A_HYPO	ZNF280C
ZSWIM82	0.00885209	1.38395	0.4	0.183	1	D5A_HYPO	ZSWIM8
REV13	0.00889546	1.03646	0.7	0.428	1	D5A_HYPO	REV1
RRP93	0.00899753	1.22708	0.45	0.205	1	D5A_HYPO	RRP9
OR10D31	0.00902446	2.95335	0.1	0.019	1	D5A_HYPO	OR10D3
TRPC41	0.00902446	2.95335	0.1	0.019	1	D5A_HYPO	TRPC4
ARHGAP81	0.00904511	0.543983	0.9	0.838	1	D5A_HYPO	ARHGAP8
STXBP53	0.00905433	1.35299	0.55	0.321	1	D5A_HYPO	STXBP5
SERPINE21	0.00907059	2.91028	0.1	0.019	1	D5A_HYPO	SERPINE2
STX72	0.00907234	1.27982	0.45	0.224	1	D5A_HYPO	STX7
ESS2	0.00909892	1.97649	0.2	0.06	1	D5A_HYPO	ESS2
ENSG000002035931	0.00912137	2.80792	0.1	0.019	1	D5A_HYPO	ENSG00000203593
ATP1A1-AS11	0.00912581	2.33597	0.15	0.038	1	D5A_HYPO	ATP1A1-AS1
UBE2R22	0.00913777	0.93381	0.75	0.513	1	D5A_HYPO	UBE2R2
TMEM70	0.00915355	2.32532	0.15	0.038	1	D5A_HYPO	TMEM70
ZNF232-AS1	0.00923124	2.35286	0.2	0.062	1	D5A_HYPO	ZNF232-AS1
TBC1D55	0.00923176	0.571899	1	0.958	1	D5A_HYPO	TBC1D5
ANAPC15	0.00923385	1.95007	0.2	0.06	1	D5A_HYPO	ANAPC15
ATAD2B1	0.00927562	0.964969	0.75	0.508	1	D5A_HYPO	ATAD2B
GNGT15	0.00931886	0.792333	0.9	0.765	1	D5A_HYPO	GNGT1
ENSG00000204971	0.00940882	2.94246	0.1	0.019	1	D5A_HYPO	ENSG00000204971
LINC02301	0.00940882	2.94246	0.1	0.019	1	D5A_HYPO	LINC02301
OR8A11	0.00941722	2.93165	0.1	0.019	1	D5A_HYPO	OR8A1
ENSG000002787042	0.00941722	2.93165	0.1	0.019	1	D5A_HYPO	ENSG00000278704
ARL4A	0.00943029	2.92093	0.1	0.019	1	D5A_HYPO	ARL4A
CENPJ2	0.00944594	1.01505	0.6	0.341	1	D5A_HYPO	CENPJ
PSMB71	0.00944971	0.609112	0.8	0.429	1	D5A_HYPO	PSMB7
RRP124	0.00949862	0.722149	0.75	0.422	1	D5A_HYPO	RRP12
TIMM444	0.00950672	0.770313	0.75	0.476	1	D5A_HYPO	TIMM44
TMOD32	0.0095306	0.901311	0.7	0.467	1	D5A_HYPO	TMOD3
NFATC33	0.00955541	0.670019	0.8	0.484	1	D5A_HYPO	NFATC3
KDM6B1	0.00955578	1.41631	0.45	0.238	1	D5A_HYPO	KDM6B
SLC2A3	0.00955589	0.410065	1	0.901	1	D5A_HYPO	SLC2A3
LINC006652	0.00956589	0.908092	0.65	0.414	1	D5A_HYPO	LINC00665
COMMD104	0.00959443	0.662322	0.95	0.841	1	D5A_HYPO	COMMD10
SP3	0.00968938	0.702894	0.75	0.486	1	D5A_HYPO	SP3
NFKBIZ	0.00983933	2.88922	0.1	0.02	1	D5A_HYPO	NFKBIZ
HCG173	0.00984567	1.756	0.3	0.122	1	D5A_HYPO	HCG17
GMPPB1	0.00986054	1.582	0.25	0.085	1	D5A_HYPO	GMPPB
ZNF2153	0.00991828	1.56103	0.3	0.115	1	D5A_HYPO	ZNF215
DDX521	0.00993676	1.3882	0.45	0.231	1	D5A_HYPO	DDX52
MIR4432HG4	0.00993974	1.87362	0.2	0.061	1	D5A_HYPO	MIR4432HG
RASA23	0.00998074	0.707935	0.75	0.419	1	D5A_HYPO	RASA2
RPS183	1.41574e-49	1.5224	1	0.96	3.80637e-45	D5D_missTE	RPS18
RPS273	2.45744e-49	1.52438	1	0.897	6.60706e-45	D5D_missTE	RPS27
RPL37A3	2.49405e-46	1.32006	1	0.963	6.7055e-42	D5D_missTE	RPL37A
FARP23	5.79867e-46	1.96897	0.994	0.822	1.55903e-41	D5D_missTE	FARP2
RPL35A3	1.55596e-45	1.5256	1	0.811	4.18336e-41	D5D_missTE	RPL35A
RPL393	2.47124e-45	1.56183	0.982	0.725	6.64419e-41	D5D_missTE	RPL39
RPL343	8.85021e-45	1.4709	1	0.847	2.37947e-40	D5D_missTE	RPL34
STEAP1B3	5.63574e-43	1.36568	1	0.868	1.51522e-38	D5D_missTE	STEAP1B
RPL263	5.77424e-43	1.34743	0.994	0.884	1.55246e-38	D5D_missTE	RPL26
RPL153	6.8451e-43	1.56494	0.982	0.722	1.84037e-38	D5D_missTE	RPL15
RPLP13	3.4761e-41	1.15344	1	0.956	9.34585e-37	D5D_missTE	RPLP1
ENSG000002870012	3.59753e-41	1.13896	1	1	9.67233e-37	D5D_missTE	ENSG00000287001
RPS143	4.95698e-41	1.51892	1	0.824	1.33273e-36	D5D_missTE	RPS14
RPS15A3	6.96891e-41	1.54569	1	0.715	1.87366e-36	D5D_missTE	RPS15A
RPL183	1.0241e-40	1.47734	0.994	0.765	2.75339e-36	D5D_missTE	RPL18
RPL113	1.1824e-40	1.43524	1	0.846	3.179e-36	D5D_missTE	RPL11
RPL133	1.88418e-40	1.25863	1	0.932	5.06581e-36	D5D_missTE	RPL13
RPS293	3.76587e-40	1.34722	1	0.874	1.01249e-35	D5D_missTE	RPS29
RPS133	4.93435e-40	1.44151	0.988	0.717	1.32665e-35	D5D_missTE	RPS13
RPL27A3	1.45492e-39	1.52877	1	0.888	3.91169e-35	D5D_missTE	RPL27A
RPS193	1.5218e-39	1.50128	1	0.954	4.0915e-35	D5D_missTE	RPS19
RPL273	8.95395e-39	1.36052	0.994	0.816	2.40736e-34	D5D_missTE	RPL27
RPS283	2.00872e-38	1.48514	1	0.846	5.40064e-34	D5D_missTE	RPS28
RPL313	2.67674e-38	1.39236	1	0.821	7.19668e-34	D5D_missTE	RPL31
RPS163	3.40112e-38	1.38142	1	0.848	9.14424e-34	D5D_missTE	RPS16
RPL413	5.03519e-38	1.52507	0.994	0.758	1.35376e-33	D5D_missTE	RPL41
TOMM73	6.85019e-38	1.26988	0.945	0.567	1.84174e-33	D5D_missTE	TOMM7
RPL83	1.67943e-37	1.32962	1	0.871	4.51531e-33	D5D_missTE	RPL8
RPS153	2.95293e-37	1.44941	0.994	0.776	7.93924e-33	D5D_missTE	RPS15
RPL373	9.81567e-37	1.16738	1	0.872	2.63904e-32	D5D_missTE	RPL37
RPS213	1.36217e-36	1.16504	1	0.891	3.66232e-32	D5D_missTE	RPS21
RPS73	2.69691e-36	1.20587	1	0.837	7.25091e-32	D5D_missTE	RPS7
RPL353	3.35209e-36	1.48407	0.982	0.866	9.01243e-32	D5D_missTE	RPL35
RPL303	3.85855e-36	1.19701	0.994	0.81	1.03741e-31	D5D_missTE	RPL30
RPS233	4.22704e-36	1.42853	0.988	0.786	1.13648e-31	D5D_missTE	RPS23
RPL13A3	1.06729e-35	1.16735	1	0.99	2.86951e-31	D5D_missTE	RPL13A
RPS33	3.87662e-35	1.28027	1	0.944	1.04227e-30	D5D_missTE	RPS3
RPL173	6.22993e-35	1.33195	0.994	0.861	1.67498e-30	D5D_missTE	RPL17
RPL36A3	9.95366e-35	1.37952	0.988	0.81	2.67614e-30	D5D_missTE	RPL36A
UBA523	1.09891e-34	1.31418	0.952	0.612	2.95454e-30	D5D_missTE	UBA52
RPL103	1.45573e-34	1.43978	0.988	0.864	3.91387e-30	D5D_missTE	RPL10
ENSG000002359793	1.50342e-34	1.32608	0.976	0.704	4.04211e-30	D5D_missTE	ENSG00000235979
RPS173	2.0847e-34	1.37871	1	0.815	5.60493e-30	D5D_missTE	RPS17
RPL293	3.42593e-34	1.4176	0.927	0.541	9.21096e-30	D5D_missTE	RPL29
RPLP23	4.72038e-34	1.15954	1	0.925	1.26912e-29	D5D_missTE	RPLP2
RPLP03	5.1734e-34	1.22546	1	0.954	1.39092e-29	D5D_missTE	RPLP0
RPS63	8.43925e-34	1.11821	1	0.941	2.26898e-29	D5D_missTE	RPS6
RPL363	1.2191e-33	1.35919	0.988	0.841	3.27766e-29	D5D_missTE	RPL36
RPL314	1.32364e-33	1.14176	1	0.91	3.55874e-29	D5D_missTE	RPL3
RPL323	1.66519e-33	1.24459	1	0.759	4.47703e-29	D5D_missTE	RPL32
RPS253	3.88144e-33	1.076	0.994	0.846	1.04356e-28	D5D_missTE	RPS25
RPL383	1.07664e-32	1.17718	1	0.821	2.89466e-28	D5D_missTE	RPL38
RPS27A3	2.67434e-32	1.40896	1	0.859	7.19023e-28	D5D_missTE	RPS27A
RPS83	3.89194e-32	1.12948	1	0.953	1.04639e-27	D5D_missTE	RPS8
RPS203	5.94142e-32	1.11552	1	0.862	1.59741e-27	D5D_missTE	RPS20
RPS53	7.71259e-32	1.34333	0.994	0.783	2.07361e-27	D5D_missTE	RPS5
RPS103	9.30142e-32	1.33645	1	0.758	2.50078e-27	D5D_missTE	RPS10
RPS113	1.81885e-31	1.16433	0.994	0.854	4.89016e-27	D5D_missTE	RPS11
RPS243	3.65902e-31	1.06891	0.994	0.848	9.83764e-27	D5D_missTE	RPS24
RPL10A3	7.58747e-31	1.05331	1	0.9	2.03997e-26	D5D_missTE	RPL10A
RPS123	1.16119e-30	1.30692	0.994	0.861	3.12198e-26	D5D_missTE	RPS12
RPL233	1.98084e-30	1.11936	0.988	0.843	5.3257e-26	D5D_missTE	RPL23
RPL23A3	3.93324e-30	1.19837	0.994	0.828	1.05749e-25	D5D_missTE	RPL23A
RPS93	6.1917e-30	1.27719	0.994	0.869	1.6647e-25	D5D_missTE	RPS9
RPL283	2.93578e-29	1.46154	1	0.847	7.89314e-25	D5D_missTE	RPL28
RPL243	3.08808e-29	1.09864	0.994	0.85	8.3026e-25	D5D_missTE	RPL24
RPL18A3	3.39405e-29	1.3959	0.964	0.693	9.12524e-25	D5D_missTE	RPL18A
RPS4X3	3.72472e-29	1.2499	0.976	0.757	1.00143e-24	D5D_missTE	RPS4X
RPL213	1.4356e-28	1.30727	0.988	0.825	3.85975e-24	D5D_missTE	RPL21
RPL7A3	7.26223e-28	1.09516	0.994	0.827	1.95252e-23	D5D_missTE	RPL7A
IFITM12	8.09977e-28	1.41439	0.752	0.466	2.1777e-23	D5D_missTE	IFITM1
RPL73	3.66264e-27	1.22892	0.976	0.771	9.84737e-23	D5D_missTE	RPL7
RPS214	4.15558e-27	1.32694	1	0.895	1.11727e-22	D5D_missTE	RPS2
RPL193	5.73159e-27	1.04707	0.988	0.815	1.54099e-22	D5D_missTE	RPL19
PLEKHA73	3.39768e-26	1.11976	0.97	0.702	9.13501e-22	D5D_missTE	PLEKHA7
RPSA3	4.87282e-26	1.43093	0.994	0.805	1.31011e-21	D5D_missTE	RPSA
SNHG312	6.76652e-26	1.15189	0.952	0.675	1.81925e-21	D5D_missTE	SNHG31
FAU3	1.06899e-25	1.22903	0.836	0.53	2.8741e-21	D5D_missTE	FAU
RPL53	2.35385e-25	0.972334	0.988	0.819	6.32855e-21	D5D_missTE	RPL5
RACK13	2.5639e-25	1.09003	0.994	0.866	6.89331e-21	D5D_missTE	RACK1
RPS263	3.22136e-25	1.26481	0.794	0.517	8.66096e-21	D5D_missTE	RPS26
RPL93	1.02285e-24	1.22614	0.97	0.762	2.75004e-20	D5D_missTE	RPL9
SLC25A63	2.45215e-24	1.1204	0.867	0.534	6.59286e-20	D5D_missTE	SLC25A6
RPS3A3	3.49473e-24	1.11843	0.982	0.804	9.39593e-20	D5D_missTE	RPS3A
RPSAP583	4.45666e-24	0.949212	1	0.981	1.19822e-19	D5D_missTE	RPSAP58
GAPDH3	4.98814e-24	0.729731	1	0.916	1.34111e-19	D5D_missTE	GAPDH
RPL123	6.96893e-24	1.22303	0.982	0.817	1.87367e-19	D5D_missTE	RPL12
RPL143	1.33519e-23	1.1167	0.952	0.743	3.58978e-19	D5D_missTE	RPL14
FTH13	1.92603e-23	1.22909	0.921	0.617	5.17832e-19	D5D_missTE	FTH1
RPL63	2.04687e-23	0.963094	0.994	0.853	5.5032e-19	D5D_missTE	RPL6
TPT13	2.7159e-23	1.14557	0.988	0.771	7.30197e-19	D5D_missTE	TPT1
FTL2	2.94232e-22	1.23394	0.921	0.613	7.91071e-18	D5D_missTE	FTL
RPL223	4.4098e-22	0.992677	0.952	0.689	1.18562e-17	D5D_missTE	RPL22
MT-CO11	5.68045e-22	0.610102	1	0.995	1.52725e-17	D5D_missTE	MT-CO1
PPIA3	2.93321e-20	0.855309	0.921	0.683	7.88624e-16	D5D_missTE	PPIA
MT-CO33	1.27369e-19	0.620405	1	0.992	3.42443e-15	D5D_missTE	MT-CO3
EEF1G3	4.13328e-19	1.15608	0.939	0.737	1.11127e-14	D5D_missTE	EEF1G
UQCRH4	7.84904e-19	0.876174	0.903	0.678	2.11029e-14	D5D_missTE	UQCRH
EEF1A13	1.26058e-18	1.05671	0.982	0.825	3.3892e-14	D5D_missTE	EEF1A1
GDF35	4.01225e-18	0.859632	0.921	0.659	1.07873e-13	D5D_missTE	GDF3
RPL44	4.15239e-18	0.926545	0.976	0.83	1.11641e-13	D5D_missTE	RPL4
MIR302CHG4	8.48763e-18	1.33237	0.727	0.546	2.28199e-13	D5D_missTE	MIR302CHG
TUBA1C2	4.43717e-17	0.906654	0.903	0.638	1.19298e-12	D5D_missTE	TUBA1C
C5orf344	4.43862e-17	1.18105	0.782	0.55	1.19337e-12	D5D_missTE	C5orf34
HNRNPA11	6.20939e-17	0.680308	0.988	0.816	1.66946e-12	D5D_missTE	HNRNPA1
ACTB1	1.37845e-16	0.698636	0.97	0.769	3.70611e-12	D5D_missTE	ACTB
CD815	1.45393e-16	0.845031	0.873	0.609	3.90903e-12	D5D_missTE	CD81
SNHG252	6.36402e-16	1.40087	0.618	0.443	1.71103e-11	D5D_missTE	SNHG25
BSG4	1.69688e-15	0.783485	0.945	0.736	4.56222e-11	D5D_missTE	BSG
MT-CO25	2.31671e-15	0.451833	1	0.992	6.2287e-11	D5D_missTE	MT-CO2
ENSG000002695642	5.21275e-15	0.796284	0.994	0.838	1.4015e-10	D5D_missTE	ENSG00000269564
PSAP2	1.64178e-14	0.791094	0.836	0.598	4.41409e-10	D5D_missTE	PSAP
DAPK12	3.73723e-14	0.752694	0.976	0.838	1.00479e-09	D5D_missTE	DAPK1
APOE4	4.82151e-14	0.83994	0.836	0.582	1.29631e-09	D5D_missTE	APOE
SNHG293	5.16399e-14	0.708471	0.976	0.772	1.38839e-09	D5D_missTE	SNHG29
CLDN41	6.74891e-14	0.6401	0.836	0.552	1.81451e-09	D5D_missTE	CLDN4
PHB22	2.00085e-13	0.688272	0.97	0.777	5.37949e-09	D5D_missTE	PHB2
MTRNR2L16	3.05401e-13	0.665078	0.915	0.6	8.21101e-09	D5D_missTE	MTRNR2L1
MDK4	3.08266e-13	0.724563	0.891	0.685	8.28803e-09	D5D_missTE	MDK
EEF1D1	6.72915e-13	0.804408	0.842	0.599	1.8092e-08	D5D_missTE	EEF1D
COX4I13	8.29052e-13	1.02343	0.673	0.524	2.22899e-08	D5D_missTE	COX4I1
LDHB1	6.70494e-12	0.725469	0.861	0.648	1.80269e-07	D5D_missTE	LDHB
PRDX15	1.26711e-11	0.604995	0.915	0.681	3.40674e-07	D5D_missTE	PRDX1
TPI13	1.33697e-11	0.673955	0.879	0.645	3.59457e-07	D5D_missTE	TPI1
TMEM2582	1.38563e-11	1.14745	0.539	0.354	3.72539e-07	D5D_missTE	TMEM258
CHCHD23	1.57746e-11	1.11721	0.564	0.396	4.24115e-07	D5D_missTE	CHCHD2
CSKMT1	1.66765e-11	1.30497	0.539	0.373	4.48363e-07	D5D_missTE	CSKMT
MIF3	2.29864e-11	1.05236	0.624	0.499	6.18011e-07	D5D_missTE	MIF
APOO3	2.51808e-11	1.13668	0.63	0.523	6.7701e-07	D5D_missTE	APOO
SNHG8	2.56934e-11	1.09316	0.582	0.431	6.90793e-07	D5D_missTE	SNHG8
CALR3	4.59513e-11	0.870982	0.758	0.581	1.23545e-06	D5D_missTE	CALR
SNRPD23	6.67003e-11	1.00438	0.576	0.413	1.7933e-06	D5D_missTE	SNRPD2
EEF23	7.16013e-11	0.620692	0.994	0.881	1.92507e-06	D5D_missTE	EEF2
KRT8	1.11893e-10	0.445128	0.897	0.596	3.00837e-06	D5D_missTE	KRT8
SRM2	1.46089e-10	0.652804	0.879	0.64	3.92776e-06	D5D_missTE	SRM
EEF1B23	1.48595e-10	1.07377	0.606	0.503	3.99512e-06	D5D_missTE	EEF1B2
KRT181	2.06415e-10	0.405047	0.97	0.745	5.54968e-06	D5D_missTE	KRT18
RBFOX23	2.65033e-10	0.6224	0.994	0.918	7.12566e-06	D5D_missTE	RBFOX2
ENSG000002573223	2.80315e-10	1.152	0.594	0.506	7.53655e-06	D5D_missTE	ENSG00000257322
NME23	4.05687e-10	1.14234	0.606	0.49	1.09073e-05	D5D_missTE	NME2
EIF2S33	8.3765e-10	0.676315	0.897	0.7	2.25211e-05	D5D_missTE	EIF2S3
ZFAS1	1.13911e-09	0.570549	0.976	0.818	3.06261e-05	D5D_missTE	ZFAS1
HSP90AB12	1.30861e-09	0.525051	0.945	0.754	3.51832e-05	D5D_missTE	HSP90AB1
P4HB2	1.45063e-09	0.673797	0.83	0.627	3.90016e-05	D5D_missTE	P4HB
MT1G3	1.65368e-09	1.61718	0.23	0.096	4.44609e-05	D5D_missTE	MT1G
IFITM34	1.8481e-09	1.28866	0.479	0.336	4.96879e-05	D5D_missTE	IFITM3
ATP5F1B1	2.63559e-09	0.821111	0.703	0.561	7.08605e-05	D5D_missTE	ATP5F1B
ENO13	3.08611e-09	0.509479	0.982	0.852	8.29733e-05	D5D_missTE	ENO1
ALPG7	5.63998e-09	0.347271	1	0.916	0.000151637	D5D_missTE	ALPG
NLRP76	6.06373e-09	0.594914	0.824	0.605	0.000163029	D5D_missTE	NLRP7
ELOB3	6.81921e-09	1.21164	0.412	0.256	0.000183341	D5D_missTE	ELOB
SERF23	1.3466e-08	1.06373	0.515	0.387	0.000362047	D5D_missTE	SERF2
DPPA55	1.5676e-08	1.08944	0.467	0.322	0.000421464	D5D_missTE	DPPA5
NDUFA43	1.66975e-08	0.917033	0.582	0.464	0.000448928	D5D_missTE	NDUFA4
OAZ12	2.48095e-08	0.84924	0.618	0.528	0.000667028	D5D_missTE	OAZ1
ARMC93	2.75681e-08	1.01957	0.588	0.51	0.000741195	D5D_missTE	ARMC9
DPPA43	5.5384e-08	0.704417	0.891	0.706	0.00148905	D5D_missTE	DPPA4
NDUFB114	6.41603e-08	1.01977	0.43	0.281	0.00172501	D5D_missTE	NDUFB11
LINC004864	7.95207e-08	0.233981	1	1	0.00213799	D5D_missTE	LINC00486
DDX57	1.13595e-07	0.732621	0.77	0.598	0.00305411	D5D_missTE	DDX5
LINC016413	1.4525e-07	1.32412	0.339	0.198	0.00390519	D5D_missTE	LINC01641
BOLA2B1	1.93284e-07	1.17196	0.388	0.251	0.00519663	D5D_missTE	BOLA2B
MATN11	2.33498e-07	1.66494	0.091	0.025	0.00627782	D5D_missTE	MATN1
ATP5MG3	2.71953e-07	1.07309	0.436	0.289	0.00731172	D5D_missTE	ATP5MG
MT1X1	3.26627e-07	1.65395	0.194	0.086	0.00878169	D5D_missTE	MT1X
SNHG191	3.29732e-07	1.39611	0.388	0.262	0.00886517	D5D_missTE	SNHG19
TMSB4X1	3.71385e-07	1.10377	0.43	0.297	0.00998506	D5D_missTE	TMSB4X
ENSG000002243563	3.9332e-07	1.04063	0.448	0.318	0.0105748	D5D_missTE	ENSG00000224356
NCL1	4.3528e-07	0.560877	0.842	0.649	0.0117029	D5D_missTE	NCL
FGFR31	5.96686e-07	0.521944	0.812	0.606	0.0160425	D5D_missTE	FGFR3
EIF4A2	7.19894e-07	0.575697	0.945	0.758	0.0193551	D5D_missTE	EIF4A2
COX7C3	8.26901e-07	0.860505	0.491	0.354	0.0222321	D5D_missTE	COX7C
COX6A14	8.46297e-07	0.896643	0.527	0.417	0.0227535	D5D_missTE	COX6A1
HSPA82	9.19715e-07	0.8813	0.558	0.481	0.0247274	D5D_missTE	HSPA8
NPM1	1.03136e-06	0.484243	0.958	0.806	0.0277291	D5D_missTE	NPM1
PFN13	1.07589e-06	0.803096	0.588	0.528	0.0289264	D5D_missTE	PFN1
TDGF1P33	1.25277e-06	1.40862	0.255	0.138	0.0336819	D5D_missTE	TDGF1P3
GAS52	1.35592e-06	0.451596	1	0.971	0.0364552	D5D_missTE	GAS5
S100A142	1.38076e-06	0.81087	0.497	0.355	0.0371232	D5D_missTE	S100A14
TMSB103	1.57225e-06	0.850961	0.503	0.395	0.0422715	D5D_missTE	TMSB10
LINC015001	1.81423e-06	1.39001	0.37	0.245	0.0487774	D5D_missTE	LINC01500
MT-ATP64	2.44968e-06	0.284495	1	0.961	0.0658622	D5D_missTE	MT-ATP6
FABP5	2.49986e-06	0.842721	0.527	0.419	0.0672112	D5D_missTE	FABP5
PTMA2	2.59662e-06	0.276703	0.994	0.979	0.0698127	D5D_missTE	PTMA
CBX31	2.67185e-06	0.437339	0.848	0.654	0.0718353	D5D_missTE	CBX3
ZNF902	2.84954e-06	0.434488	0.867	0.659	0.0766126	D5D_missTE	ZNF90
HSP90AA12	2.85253e-06	0.332599	0.994	0.958	0.0766931	D5D_missTE	HSP90AA1
ATP5ME3	2.9111e-06	0.948408	0.539	0.481	0.0782679	D5D_missTE	ATP5ME
NDUFC24	2.95834e-06	0.966606	0.461	0.347	0.0795378	D5D_missTE	NDUFC2
SSR43	3.31055e-06	1.05572	0.467	0.372	0.0890074	D5D_missTE	SSR4
TXNRD14	3.38901e-06	0.596849	0.976	0.921	0.0911169	D5D_missTE	TXNRD1
NBEAL14	4.43498e-06	0.515655	0.812	0.612	0.119239	D5D_missTE	NBEAL1
TMBIM62	5.47182e-06	0.631496	0.679	0.575	0.147115	D5D_missTE	TMBIM6
GSTP13	5.80449e-06	0.718291	0.558	0.478	0.15606	D5D_missTE	GSTP1
DDX39B1	5.98646e-06	0.581223	0.77	0.627	0.160952	D5D_missTE	DDX39B
SNHG51	9.18425e-06	0.366034	0.891	0.689	0.246928	D5D_missTE	SNHG5
CCT6A	9.28961e-06	0.596189	0.715	0.586	0.24976	D5D_missTE	CCT6A
RASSF51	9.62265e-06	1.79599	0.079	0.024	0.258715	D5D_missTE	RASSF5
BLOC1S4	1.13237e-05	1.34113	0.133	0.054	0.30445	D5D_missTE	BLOC1S4
DHFR6	1.3786e-05	0.450935	0.976	0.831	0.370649	D5D_missTE	DHFR
ARGLU11	1.40636e-05	0.597141	0.703	0.595	0.378114	D5D_missTE	ARGLU1
AASS6	1.52194e-05	0.346633	0.873	0.63	0.40919	D5D_missTE	AASS
NDUFA134	1.61893e-05	0.743805	0.533	0.471	0.435266	D5D_missTE	NDUFA13
SLC7A51	1.65012e-05	0.42042	0.867	0.669	0.44365	D5D_missTE	SLC7A5
NHP23	1.70291e-05	1.21288	0.279	0.169	0.457846	D5D_missTE	NHP2
SLC3A2	2.13521e-05	0.523743	0.952	0.828	0.574072	D5D_missTE	SLC3A2
ACTG12	2.69412e-05	0.8679	0.509	0.433	0.724342	D5D_missTE	ACTG1
MT1H2	2.71201e-05	1.46671	0.164	0.078	0.729152	D5D_missTE	MT1H
APOC15	2.72345e-05	0.785471	0.455	0.354	0.732226	D5D_missTE	APOC1
PHC14	2.77766e-05	0.60769	0.715	0.556	0.746802	D5D_missTE	PHC1
RIMKLB1	2.78104e-05	0.265484	1	0.991	0.74771	D5D_missTE	RIMKLB
PDGFA2	2.91619e-05	0.376904	0.903	0.672	0.784047	D5D_missTE	PDGFA
UQCR113	2.94205e-05	0.94977	0.455	0.369	0.790998	D5D_missTE	UQCR11
HNRNPDL1	3.01628e-05	0.515159	0.8	0.651	0.810957	D5D_missTE	HNRNPDL
ADGRL3-AS13	3.10595e-05	0.987297	0.406	0.3	0.835065	D5D_missTE	ADGRL3-AS1
NACA3	3.38253e-05	0.801817	0.545	0.497	0.909428	D5D_missTE	NACA
F33	3.60304e-05	1.47099	0.2	0.107	0.968715	D5D_missTE	F3
SLC35F12	3.63569e-05	0.91372	0.394	0.288	0.977493	D5D_missTE	SLC35F1
SAT14	3.79116e-05	0.825479	0.424	0.313	1	D5D_missTE	SAT1
ENSG000002318732	4.36233e-05	0.957076	0.448	0.357	1	D5D_missTE	ENSG00000231873
SNHG155	4.96099e-05	0.534237	0.733	0.572	1	D5D_missTE	SNHG15
COX6B14	5.06704e-05	0.791918	0.4	0.291	1	D5D_missTE	COX6B1
DDX171	5.28041e-05	0.445443	0.897	0.748	1	D5D_missTE	DDX17
TXN1	5.69241e-05	1.09344	0.352	0.251	1	D5D_missTE	TXN
PABPC4	5.7483e-05	0.46201	0.703	0.569	1	D5D_missTE	PABPC4
TMA72	5.94829e-05	0.76585	0.521	0.461	1	D5D_missTE	TMA7
PPIB1	6.64864e-05	0.788757	0.491	0.422	1	D5D_missTE	PPIB
BTF33	7.0086e-05	1.06001	0.394	0.302	1	D5D_missTE	BTF3
EIF4A11	7.89517e-05	0.38032	0.982	0.84	1	D5D_missTE	EIF4A1
PRDX44	7.96429e-05	0.745302	0.515	0.448	1	D5D_missTE	PRDX4
FBL2	8.57527e-05	0.916467	0.491	0.43	1	D5D_missTE	FBL
ENSG000002292723	8.70284e-05	0.927464	0.473	0.389	1	D5D_missTE	ENSG00000229272
SIK32	0.000102416	0.434264	0.915	0.807	1	D5D_missTE	SIK3
SPINT22	0.000109874	0.478279	0.685	0.585	1	D5D_missTE	SPINT2
SRSF21	0.000110996	0.451233	0.818	0.684	1	D5D_missTE	SRSF2
UQCRQ1	0.000114058	0.912837	0.345	0.241	1	D5D_missTE	UQCRQ
ENSG000002608343	0.000144104	1.13641	0.127	0.057	1	D5D_missTE	ENSG00000260834
MT-CYB2	0.000145333	0.189587	1	0.945	1	D5D_missTE	MT-CYB
ENSG000002891131	0.000148809	2.31183	0.036	0.008	1	D5D_missTE	ENSG00000289113
HINT12	0.000192797	0.97715	0.364	0.275	1	D5D_missTE	HINT1
ROMO11	0.000204149	1.11517	0.327	0.236	1	D5D_missTE	ROMO1
OLR12	0.000210679	1.2481	0.248	0.155	1	D5D_missTE	OLR1
SNHG6	0.000236437	0.861135	0.424	0.349	1	D5D_missTE	SNHG6
SLC25A54	0.000247284	0.829977	0.412	0.329	1	D5D_missTE	SLC25A5
COMMD62	0.000279282	1.2536	0.218	0.132	1	D5D_missTE	COMMD6
ATP5F1E2	0.000322652	0.924289	0.376	0.29	1	D5D_missTE	ATP5F1E
RSF15	0.000326843	0.356796	0.873	0.705	1	D5D_missTE	RSF1
LY6E4	0.000327172	0.968305	0.364	0.282	1	D5D_missTE	LY6E
KIZ-AS13	0.000333216	0.926219	0.4	0.325	1	D5D_missTE	KIZ-AS1
SAPCD24	0.000371841	0.508175	0.636	0.532	1	D5D_missTE	SAPCD2
MT-ND35	0.000387047	0.262128	0.982	0.852	1	D5D_missTE	MT-ND3
ATP5MC12	0.000403966	1.28045	0.224	0.144	1	D5D_missTE	ATP5MC1
HIGD2A1	0.000426903	1.51536	0.158	0.086	1	D5D_missTE	HIGD2A
PSMB32	0.000440759	0.989442	0.327	0.238	1	D5D_missTE	PSMB3
CROCC7	0.000465564	0.286976	0.224	0.411	1	D5D_missTE	CROCC
NDUFB22	0.000468802	0.881602	0.43	0.366	1	D5D_missTE	NDUFB2
MRPL413	0.000507823	1.07967	0.218	0.136	1	D5D_missTE	MRPL41
EIF3F2	0.000559332	0.796506	0.418	0.344	1	D5D_missTE	EIF3F
ATP6V1F1	0.000566918	1.33737	0.152	0.082	1	D5D_missTE	ATP6V1F
CCNL2	0.000586299	0.384097	0.836	0.696	1	D5D_missTE	CCNL2
LINC025825	0.000589616	0.594477	0.521	0.468	1	D5D_missTE	LINC02582
RABAC13	0.000612605	1.111	0.297	0.22	1	D5D_missTE	RABAC1
M6PR2	0.000626228	0.510817	0.661	0.578	1	D5D_missTE	M6PR
GARS12	0.000629731	0.333756	0.812	0.628	1	D5D_missTE	GARS1
MT-ND45	0.000632326	0.141546	0.994	0.966	1	D5D_missTE	MT-ND4
SLC1A33	0.000641684	0.15622	0.915	0.657	1	D5D_missTE	SLC1A3
EIF4B	0.000672539	0.393051	0.733	0.606	1	D5D_missTE	EIF4B
OGT2	0.000698899	0.424209	0.848	0.703	1	D5D_missTE	OGT
RPL36AL3	0.000714868	1.02381	0.321	0.245	1	D5D_missTE	RPL36AL
TUBA1B2	0.000762796	0.699935	0.509	0.463	1	D5D_missTE	TUBA1B
SNHG92	0.000782466	0.99405	0.248	0.163	1	D5D_missTE	SNHG9
MTRNR2L84	0.000786879	0.326639	0.727	0.549	1	D5D_missTE	MTRNR2L8
RPS27AP52	0.000814079	1.12683	0.23	0.15	1	D5D_missTE	RPS27AP5
PABPC12	0.000821822	0.249577	0.994	0.987	1	D5D_missTE	PABPC1
NDUFB94	0.00085903	0.750525	0.424	0.354	1	D5D_missTE	NDUFB9
SEPTIN9-DT1	0.000878503	2.94505	0.018	0.003	1	D5D_missTE	SEPTIN9-DT
ARL16	0.000880513	1.39395	0.073	0.028	1	D5D_missTE	ARL16
MT2A3	0.000881869	1.19847	0.164	0.092	1	D5D_missTE	MT2A
ENSG000002850802	0.00095822	1.01086	0.321	0.244	1	D5D_missTE	ENSG00000285080
AMBRA14	0.000982952	0.459333	0.982	0.952	1	D5D_missTE	AMBRA1
RAB3C	0.00100006	1.45472	0.067	0.025	1	D5D_missTE	RAB3C
HSPB14	0.00105423	0.993411	0.139	0.072	1	D5D_missTE	HSPB1
TRIML25	0.00113239	0.385139	0.861	0.713	1	D5D_missTE	TRIML2
HMGA12	0.00114361	0.819773	0.406	0.347	1	D5D_missTE	HMGA1
KRTCAP22	0.00117969	1.10204	0.297	0.228	1	D5D_missTE	KRTCAP2
PDXP2	0.00127628	1.55399	0.067	0.026	1	D5D_missTE	PDXP
SLC7A83	0.00127758	0.174624	0.921	0.754	1	D5D_missTE	SLC7A8
DNAJC19	0.00129361	1.33578	0.182	0.11	1	D5D_missTE	DNAJC19
NUCB23	0.00130575	0.97207	0.491	0.459	1	D5D_missTE	NUCB2
UPP12	0.00141628	0.286306	0.933	0.782	1	D5D_missTE	UPP1
OST41	0.00147225	1.11095	0.212	0.137	1	D5D_missTE	OST4
PFDN52	0.00147793	0.893176	0.4	0.346	1	D5D_missTE	PFDN5
UBL53	0.00147854	0.982085	0.315	0.243	1	D5D_missTE	UBL5
MGST16	0.00151858	0.410325	0.782	0.637	1	D5D_missTE	MGST1
MCM7	0.00160504	0.300123	0.752	0.595	1	D5D_missTE	MCM7
ENSG000002859393	0.00163634	1.00925	0.279	0.207	1	D5D_missTE	ENSG00000285939
HSP90B12	0.00172471	0.324437	0.964	0.894	1	D5D_missTE	HSP90B1
GSTO13	0.00195879	1.21497	0.17	0.103	1	D5D_missTE	GSTO1
COX5B2	0.00196806	0.644762	0.406	0.332	1	D5D_missTE	COX5B
EIF3K3	0.00200442	0.448013	0.63	0.577	1	D5D_missTE	EIF3K
RPN21	0.00217101	0.365245	0.806	0.68	1	D5D_missTE	RPN2
S100A132	0.00221124	0.176135	0.788	0.592	1	D5D_missTE	S100A13
FOLR1	0.00229942	0.752403	0.261	0.181	1	D5D_missTE	FOLR1
ENSG000002587601	0.00232564	1.0631	0.109	0.054	1	D5D_missTE	ENSG00000258760
COX8A3	0.00245548	0.95065	0.261	0.188	1	D5D_missTE	COX8A
EVA1B	0.00246572	1.32987	0.067	0.027	1	D5D_missTE	EVA1B
MTRNR2L104	0.0025702	1.04299	0.236	0.166	1	D5D_missTE	MTRNR2L10
EIF3C3	0.00261672	0.344672	0.812	0.651	1	D5D_missTE	EIF3C
ENSG000002895692	0.00261735	1.76751	0.042	0.014	1	D5D_missTE	ENSG00000289569
NORAD1	0.00266157	1.20534	0.218	0.151	1	D5D_missTE	NORAD
ERICH6B1	0.0026953	2.11497	0.03	0.008	1	D5D_missTE	ERICH6B
PRDX52	0.00271959	0.919429	0.297	0.227	1	D5D_missTE	PRDX5
ENSG000002502432	0.00290504	1.72266	0.042	0.014	1	D5D_missTE	ENSG00000250243
MT1F2	0.00292119	1.35247	0.067	0.028	1	D5D_missTE	MT1F
LINC022332	0.00302517	1.22189	0.067	0.028	1	D5D_missTE	LINC02233
ENSG000002264841	0.00313011	1.3887	0.17	0.109	1	D5D_missTE	ENSG00000226484
ENSG000002876872	0.00329794	1.53001	0.055	0.021	1	D5D_missTE	ENSG00000287687
SNHG3	0.0033387	1.03927	0.424	0.404	1	D5D_missTE	SNHG3
CAGE11	0.00339284	1.37654	0.139	0.082	1	D5D_missTE	CAGE1
INHBC1	0.00339842	1.6004	0.048	0.018	1	D5D_missTE	INHBC
HSPA51	0.00344832	0.552579	0.527	0.511	1	D5D_missTE	HSPA5
IFITM22	0.0035414	1.15679	0.085	0.039	1	D5D_missTE	IFITM2
POLR2L1	0.0035647	1.14401	0.248	0.18	1	D5D_missTE	POLR2L
ENSG000002340214	0.00359097	2.06435	0.03	0.009	1	D5D_missTE	ENSG00000234021
EDF11	0.00371679	0.835895	0.315	0.253	1	D5D_missTE	EDF1
CCDC85B1	0.00380216	1.11853	0.127	0.07	1	D5D_missTE	CCDC85B
NDUFA16	0.00382122	0.797257	0.364	0.31	1	D5D_missTE	NDUFA1
MMP28	0.00423182	1.39592	0.061	0.025	1	D5D_missTE	MMP28
UBB3	0.0042321	0.601761	0.339	0.263	1	D5D_missTE	UBB
L1TD14	0.00433441	0.309491	0.891	0.742	1	D5D_missTE	L1TD1
MEA11	0.00443595	1.29554	0.085	0.04	1	D5D_missTE	MEA1
ENSG000002857291	0.00462639	1.67915	0.042	0.015	1	D5D_missTE	ENSG00000285729
CD1511	0.0047506	0.763534	0.333	0.268	1	D5D_missTE	CD151
MFSD2A1	0.00537755	0.843986	0.121	0.066	1	D5D_missTE	MFSD2A
RCC23	0.0054518	0.388236	0.667	0.575	1	D5D_missTE	RCC2
EPB41L4A-AS11	0.00550936	0.944144	0.248	0.182	1	D5D_missTE	EPB41L4A-AS1
PSMG31	0.00554254	1.04078	0.261	0.198	1	D5D_missTE	PSMG3
COX7A24	0.00555725	0.731463	0.406	0.366	1	D5D_missTE	COX7A2
BST23	0.00599995	1.63693	0.042	0.015	1	D5D_missTE	BST2
H1-2	0.00612461	1.76968	0.036	0.012	1	D5D_missTE	H1-2
CDC373	0.00623119	0.535911	0.594	0.564	1	D5D_missTE	CDC37
MIR205HG2	0.00650842	0.677114	0.303	0.224	1	D5D_missTE	MIR205HG
FXYD54	0.00671348	1.05196	0.2	0.136	1	D5D_missTE	FXYD5
PSMB12	0.00679246	0.909642	0.236	0.173	1	D5D_missTE	PSMB1
NPC2	0.00697091	0.880917	0.309	0.251	1	D5D_missTE	NPC2
ENSG000002789962	0.00736779	1.08848	0.23	0.17	1	D5D_missTE	ENSG00000278996
BOLA22	0.00769763	1.02465	0.188	0.125	1	D5D_missTE	BOLA2
GNAS1	0.00786478	0.317408	0.764	0.643	1	D5D_missTE	GNAS
TSPAN323	0.00812166	1.25841	0.055	0.023	1	D5D_missTE	TSPAN32
NANOS1	0.00828182	1.5959	0.042	0.016	1	D5D_missTE	NANOS1
UGCG5	0.00830098	0.225347	0.8	0.623	1	D5D_missTE	UGCG
ENSG00000203472	0.00848915	1.32838	0.055	0.023	1	D5D_missTE	ENSG00000203472
PLEKHA63	0.00882721	0.748983	0.382	0.333	1	D5D_missTE	PLEKHA6
TAF153	0.00924084	0.271361	0.794	0.654	1	D5D_missTE	TAF15
ATP5MJ3	0.00925281	0.657976	0.406	0.362	1	D5D_missTE	ATP5MJ
NDUFA112	0.00948278	0.790756	0.321	0.264	1	D5D_missTE	NDUFA11
ENSG000002877711	0.00956857	1.87793	0.03	0.01	1	D5D_missTE	ENSG00000287771
FAM136A	0.00971015	0.971889	0.212	0.152	1	D5D_missTE	FAM136A
ENSG000002864372	0.00975241	1.70178	0.036	0.013	1	D5D_missTE	ENSG00000286437
HCG111	0.00975241	1.70178	0.036	0.013	1	D5D_missTE	HCG11
SLIRP4	0.00989698	0.499829	0.509	0.483	1	D5D_missTE	SLIRP
S100A63	4.09601e-114	2.01857	0.856	0.326	1.10125e-109	D5A0_missTE	S100A6
S100A143	1.57165e-106	2.05611	0.836	0.336	4.22554e-102	D5A0_missTE	S100A14
IFITM13	2.10525e-95	1.98742	0.866	0.455	5.66016e-91	D5A0_missTE	IFITM1
RPLP14	1.48682e-81	1.14805	1	0.955	3.99747e-77	D5A0_missTE	RPLP1
OLR13	5.23661e-81	2.29022	0.525	0.14	1.40792e-76	D5A0_missTE	OLR1
RPL414	6.89113e-80	1.41004	0.99	0.753	1.85275e-75	D5A0_missTE	RPL41
CLDN42	2.17496e-79	1.51574	0.895	0.543	5.8476e-75	D5A0_missTE	CLDN4
RPS274	1.96134e-73	1.27641	0.997	0.895	5.27325e-69	D5A0_missTE	RPS27
RPS184	3.15227e-73	1.14043	1	0.959	8.47518e-69	D5A0_missTE	RPS18
RPS154	5.3298e-72	1.27832	0.987	0.772	1.43297e-67	D5A0_missTE	RPS15
MT-CO12	2.33617e-71	0.892358	1	0.995	6.28104e-67	D5A0_missTE	MT-CO1
SNHG253	5.53589e-71	1.79972	0.784	0.432	1.48838e-66	D5A0_missTE	SNHG25
RPS294	1.07092e-70	1.14569	1	0.872	2.87927e-66	D5A0_missTE	RPS29
RPL354	1.09877e-68	1.21319	0.99	0.863	2.95416e-64	D5A0_missTE	RPL35
RPS144	2.66866e-68	1.29331	0.993	0.82	7.17497e-64	D5A0_missTE	RPS14
RPS244	1.3283e-67	1.06918	0.99	0.845	3.57126e-63	D5A0_missTE	RPS24
RPL324	1.34127e-67	1.17723	0.984	0.755	3.60613e-63	D5A0_missTE	RPL32
RPL315	4.79957e-66	1.15635	0.993	0.817	1.29041e-61	D5A0_missTE	RPL31
ACTB2	6.74189e-65	1.09484	0.974	0.764	1.81263e-60	D5A0_missTE	ACTB
RPL394	1.96553e-64	1.19806	0.97	0.72	5.28454e-60	D5A0_missTE	RPL39
RPS164	1.82604e-63	1.15798	1	0.844	4.9095e-59	D5A0_missTE	RPS16
MT-CO34	1.26582e-62	0.859844	1	0.992	3.40329e-58	D5A0_missTE	MT-CO3
RPL37A4	2.1622e-62	0.9854	1	0.962	5.81328e-58	D5A0_missTE	RPL37A
RPL174	5.65661e-62	1.15097	1	0.858	1.52084e-57	D5A0_missTE	RPL17
CSKMT2	1.37111e-61	1.86251	0.708	0.362	3.68636e-57	D5A0_missTE	CSKMT
GAPDH4	4.63152e-61	0.954207	0.993	0.915	1.24523e-56	D5A0_missTE	GAPDH
RPL364	5.9978e-61	1.21793	0.997	0.837	1.61257e-56	D5A0_missTE	RPL36
RPL374	3.44659e-60	1.01777	0.997	0.869	9.2665e-56	D5A0_missTE	RPL37
RPS234	2.04666e-59	1.18719	0.99	0.781	5.50266e-55	D5A0_missTE	RPS23
RPS284	5.12641e-59	1.18393	0.984	0.843	1.37829e-54	D5A0_missTE	RPS28
RPL36A4	5.39355e-59	1.12397	0.977	0.807	1.45011e-54	D5A0_missTE	RPL36A
FABP51	1.6166e-58	1.62177	0.748	0.406	4.34639e-54	D5A0_missTE	FABP5
RPS174	2.18707e-58	1.18816	0.984	0.812	5.88017e-54	D5A0_missTE	RPS17
RPS104	3.26722e-58	1.18958	0.97	0.754	8.78425e-54	D5A0_missTE	RPS10
RPS27A4	4.53847e-58	1.17881	0.99	0.856	1.22021e-53	D5A0_missTE	RPS27A
SNHG81	1.12162e-57	1.63548	0.751	0.42	3.01558e-53	D5A0_missTE	SNHG8
RPL344	1.2192e-57	1.04882	0.993	0.844	3.27795e-53	D5A0_missTE	RPL34
ENSG000002870013	5.13393e-57	0.875407	1	1	1.38031e-52	D5A0_missTE	ENSG00000287001
RPL134	6.65738e-57	1.04409	1	0.93	1.7899e-52	D5A0_missTE	RPL13
RPL23A4	7.20828e-57	1.04109	0.987	0.825	1.93802e-52	D5A0_missTE	RPL23A
RPS215	7.58719e-57	0.948531	0.997	0.889	2.03989e-52	D5A0_missTE	RPS21
RPS254	1.2612e-56	1.05544	0.984	0.844	3.39086e-52	D5A0_missTE	RPS25
RPLP24	1.92895e-56	0.920903	0.997	0.924	5.18617e-52	D5A0_missTE	RPLP2
RPL27A4	7.32041e-56	1.14479	1	0.885	1.96817e-51	D5A0_missTE	RPL27A
FARP24	1.89634e-55	1.40378	0.944	0.82	5.0985e-51	D5A0_missTE	FARP2
RPL264	1.0884e-54	0.948449	0.993	0.882	2.92627e-50	D5A0_missTE	RPL26
RPS114	3.00399e-54	1.00585	1	0.85	8.07653e-50	D5A0_missTE	RPS11
RPL154	3.52123e-54	1.14631	0.974	0.717	9.46719e-50	D5A0_missTE	RPL15
RPL94	5.03298e-54	1.11111	0.974	0.757	1.35317e-49	D5A0_missTE	RPL9
RPS54	7.64404e-54	1.16322	0.99	0.779	2.05518e-49	D5A0_missTE	RPS5
RPL104	2.09278e-53	1.14803	0.98	0.861	5.62664e-49	D5A0_missTE	RPL10
RPL114	2.15488e-53	1.00507	0.993	0.843	5.79362e-49	D5A0_missTE	RPL11
KRT182	1.18639e-52	0.910427	0.977	0.74	3.18973e-48	D5A0_missTE	KRT18
RPS15A4	1.28015e-52	1.18159	0.951	0.711	3.4418e-48	D5A0_missTE	RPS15A
RPL18A4	2.87599e-52	1.24134	0.948	0.688	7.73238e-48	D5A0_missTE	RPL18A
WSB11	7.51008e-52	0.92799	0.98	0.967	2.01916e-47	D5A0_missTE	WSB1
RPS194	1.74086e-51	1.18457	1	0.953	4.68048e-47	D5A0_missTE	RPS19
RPL274	4.17754e-51	0.997765	0.993	0.812	1.12317e-46	D5A0_missTE	RPL27
RPL10A4	2.01245e-50	0.917446	0.993	0.898	5.41068e-46	D5A0_missTE	RPL10A
RPL74	8.39117e-50	1.10581	0.977	0.767	2.25605e-45	D5A0_missTE	RPL7
RPS124	8.47196e-50	1.08324	0.993	0.858	2.27777e-45	D5A0_missTE	RPS12
RPL384	8.83767e-50	0.892741	0.99	0.817	2.3761e-45	D5A0_missTE	RPL38
RPL194	4.37773e-49	0.932835	0.99	0.811	1.177e-44	D5A0_missTE	RPL19
RPL234	4.60592e-49	0.922433	0.987	0.84	1.23835e-44	D5A0_missTE	RPL23
RPS94	7.11944e-49	1.06718	0.997	0.866	1.91413e-44	D5A0_missTE	RPS9
RPS84	1.05906e-48	0.918866	1	0.952	2.84738e-44	D5A0_missTE	RPS8
RPL7A4	1.10869e-48	1.10403	0.977	0.825	2.98083e-44	D5A0_missTE	RPL7A
RPL124	3.78504e-48	1.07946	0.974	0.814	1.01765e-43	D5A0_missTE	RPL12
KRT81	4.48222e-48	1.11046	0.852	0.592	1.20509e-43	D5A0_missTE	KRT8
RPL184	7.34455e-48	1.01148	0.98	0.76	1.97466e-43	D5A0_missTE	RPL18
RPS64	1.19799e-47	0.869346	1	0.94	3.22092e-43	D5A0_missTE	RPS6
RPLP04	2.72455e-47	0.971641	1	0.953	7.32522e-43	D5A0_missTE	RPLP0
RPL35A4	4.22808e-46	1.1035	0.977	0.808	1.13676e-41	D5A0_missTE	RPL35A
RPS216	7.15008e-46	1.06412	0.997	0.893	1.92237e-41	D5A0_missTE	RPS2
GAS53	7.71559e-46	0.818292	0.993	0.97	2.07441e-41	D5A0_missTE	GAS5
RPS134	8.18663e-46	1.02958	0.934	0.713	2.20106e-41	D5A0_missTE	RPS13
RPL84	1.23531e-45	0.898168	0.997	0.869	3.32125e-41	D5A0_missTE	RPL8
MT-CO26	4.68707e-45	0.659713	1	0.991	1.26017e-40	D5A0_missTE	MT-CO2
FOLR11	5.16107e-45	1.84518	0.466	0.17	1.38761e-40	D5A0_missTE	FOLR1
RPS204	1.14338e-44	1.01819	0.993	0.859	3.07408e-40	D5A0_missTE	RPS20
ZFAS11	1.22691e-44	0.911259	0.954	0.815	3.29866e-40	D5A0_missTE	ZFAS1
AHNAK3	1.40734e-44	0.94249	0.967	0.774	3.78378e-40	D5A0_missTE	AHNAK
KRT191	1.63735e-44	1.37369	0.616	0.277	4.40217e-40	D5A0_missTE	KRT19
RPL214	3.32803e-44	0.980573	0.97	0.822	8.94774e-40	D5A0_missTE	RPL21
RPL64	3.87534e-44	0.975562	0.99	0.851	1.04192e-39	D5A0_missTE	RPL6
MIR205HG3	7.63706e-44	1.66712	0.525	0.212	2.0533e-39	D5A0_missTE	MIR205HG
TOMM74	1.44142e-43	1.18606	0.797	0.566	3.8754e-39	D5A0_missTE	TOMM7
RPL13A4	1.48498e-43	0.847356	1	0.989	3.99253e-39	D5A0_missTE	RPL13A
FTL3	1.51854e-43	1.34697	0.843	0.61	4.08274e-39	D5A0_missTE	FTL
SLC2A31	3.16123e-43	0.685067	1	0.896	8.49929e-39	D5A0_missTE	SLC2A3
RPL244	4.19836e-43	0.925672	0.984	0.848	1.12877e-38	D5A0_missTE	RPL24
NDUFA44	4.99699e-43	1.35097	0.731	0.455	1.34349e-38	D5A0_missTE	NDUFA4
UBA524	1.33939e-42	1.1869	0.823	0.611	3.60108e-38	D5A0_missTE	UBA52
RPSA4	6.50205e-42	1.24324	0.974	0.802	1.74814e-37	D5A0_missTE	RPSA
ENSG000002695643	1.52491e-41	0.890014	0.977	0.835	4.09988e-37	D5A0_missTE	ENSG00000269564
RPL304	2.70989e-41	0.876406	0.98	0.806	7.28582e-37	D5A0_missTE	RPL30
RPL316	3.50538e-41	0.874534	0.993	0.908	9.42458e-37	D5A0_missTE	RPL3
RPS74	4.69453e-41	0.975938	0.984	0.834	1.26217e-36	D5A0_missTE	RPS7
SSR44	5.0886e-41	1.43678	0.662	0.361	1.36812e-36	D5A0_missTE	SSR4
RPS3A4	1.95043e-40	1.01662	0.97	0.8	5.24393e-36	D5A0_missTE	RPS3A
RPS4X4	2.41569e-40	0.862866	0.964	0.753	6.49481e-36	D5A0_missTE	RPS4X
MIR302CHG5	7.72507e-40	1.25968	0.77	0.54	2.07696e-35	D5A0_missTE	MIR302CHG
RPS264	8.94001e-40	1.3115	0.744	0.513	2.40361e-35	D5A0_missTE	RPS26
SNRPD24	1.18335e-39	1.28214	0.695	0.404	3.18156e-35	D5A0_missTE	SNRPD2
RPL54	1.69796e-39	0.920954	0.98	0.815	4.56513e-35	D5A0_missTE	RPL5
FAU4	3.34774e-39	1.13044	0.787	0.526	9.00073e-35	D5A0_missTE	FAU
IFITM35	1.04411e-38	1.53362	0.613	0.327	2.80718e-34	D5A0_missTE	IFITM3
ENO14	1.27336e-38	0.751497	0.961	0.85	3.42357e-34	D5A0_missTE	ENO1
GABARAPL12	1.36727e-38	1.26244	0.741	0.532	3.67605e-34	D5A0_missTE	GABARAPL1
SLC3A21	3.94688e-37	0.869384	0.934	0.826	1.06116e-32	D5A0_missTE	SLC3A2
NME24	9.51108e-37	1.20767	0.731	0.482	2.55715e-32	D5A0_missTE	NME2
STEAP1B4	1.03584e-36	0.794287	0.993	0.865	2.78496e-32	D5A0_missTE	STEAP1B
RPL294	1.70956e-36	1.15145	0.767	0.54	4.59633e-32	D5A0_missTE	RPL29
RACK14	3.41539e-36	0.83387	0.98	0.864	9.18263e-32	D5A0_missTE	RACK1
RPL284	8.30748e-36	0.996677	0.984	0.845	2.23355e-31	D5A0_missTE	RPL28
SNHG192	8.61671e-36	1.6846	0.518	0.253	2.31669e-31	D5A0_missTE	SNHG19
ODC12	9.64348e-36	1.09517	0.728	0.452	2.59275e-31	D5A0_missTE	ODC1
EEF1A14	1.61946e-35	0.959731	0.974	0.822	4.35407e-31	D5A0_missTE	EEF1A1
CD241	5.08036e-35	1.49509	0.534	0.252	1.3659e-30	D5A0_missTE	CD24
TMEM2583	6.7467e-35	1.41019	0.616	0.346	1.81392e-30	D5A0_missTE	TMEM258
SCD1	2.10449e-34	1.06916	0.744	0.506	5.65812e-30	D5A0_missTE	SCD
MT-ATP65	2.33131e-33	0.63692	1	0.96	6.26796e-29	D5A0_missTE	MT-ATP6
TMSB4X2	3.6737e-32	1.44606	0.554	0.288	9.87712e-28	D5A0_missTE	TMSB4X
ARGLU12	1.11537e-31	1.12717	0.748	0.59	2.99878e-27	D5A0_missTE	ARGLU1
BSG5	2.27852e-31	0.815336	0.915	0.733	6.12604e-27	D5A0_missTE	BSG
HSP90B13	2.69302e-31	0.755135	0.957	0.893	7.24045e-27	D5A0_missTE	HSP90B1
MDK5	3.40501e-31	0.893905	0.843	0.682	9.15472e-27	D5A0_missTE	MDK
RPL144	4.12515e-31	0.807478	0.931	0.739	1.10909e-26	D5A0_missTE	RPL14
PPIA4	4.74608e-31	0.853152	0.852	0.681	1.27603e-26	D5A0_missTE	PPIA
UBL54	1.30962e-30	1.48101	0.489	0.233	3.52104e-26	D5A0_missTE	UBL5
GDF36	2.19613e-30	0.88155	0.852	0.657	5.9045e-26	D5A0_missTE	GDF3
NDUFB115	3.80327e-30	1.46181	0.528	0.273	1.02255e-25	D5A0_missTE	NDUFB11
EIF4A21	5.96978e-30	0.832899	0.892	0.757	1.60504e-25	D5A0_missTE	EIF4A2
CALM2	2.63934e-29	1.20673	0.61	0.356	7.09614e-25	D5A0_missTE	CALM2
RPL45	2.76894e-29	0.727293	0.977	0.826	7.44457e-25	D5A0_missTE	RPL4
RPL224	6.61e-29	0.831841	0.862	0.688	1.77716e-24	D5A0_missTE	RPL22
NDUFA135	3.0966e-28	1.2182	0.666	0.463	8.32551e-24	D5A0_missTE	NDUFA13
MDM22	3.12297e-28	0.718957	0.954	0.832	8.39641e-24	D5A0_missTE	MDM2
H3-3B	4.39106e-28	1.20464	0.626	0.393	1.18058e-23	D5A0_missTE	H3-3B
DUSP62	5.71073e-28	2.10323	0.18	0.042	1.53539e-23	D5A0_missTE	DUSP6
NPM11	6.37781e-28	0.744661	0.934	0.804	1.71474e-23	D5A0_missTE	NPM1
COX4I14	6.69208e-28	1.00422	0.725	0.518	1.79923e-23	D5A0_missTE	COX4I1
HNRNPA12	6.788e-28	0.786297	0.931	0.815	1.82502e-23	D5A0_missTE	HNRNPA1
PPIB2	6.87133e-28	1.19145	0.636	0.414	1.84743e-23	D5A0_missTE	PPIB
SERF24	9.58991e-28	1.20352	0.62	0.38	2.57834e-23	D5A0_missTE	SERF2
TMA73	1.14478e-27	1.1145	0.662	0.453	3.07787e-23	D5A0_missTE	TMA7
HMGN11	1.31382e-27	1.22259	0.62	0.398	3.53233e-23	D5A0_missTE	HMGN1
SLC16A33	1.4168e-27	1.16978	0.659	0.466	3.80921e-23	D5A0_missTE	SLC16A3
SNHG13	2.95536e-27	0.715714	0.984	0.945	7.94577e-23	D5A0_missTE	SNHG1
GLUL2	3.98998e-27	1.66554	0.38	0.162	1.07275e-22	D5A0_missTE	GLUL
TMBIM63	4.45577e-27	0.992588	0.738	0.57	1.19798e-22	D5A0_missTE	TMBIM6
MT-CYB3	4.63568e-27	0.539169	1	0.944	1.24635e-22	D5A0_missTE	MT-CYB
SNHG294	7.447e-27	0.761076	0.898	0.772	2.0022e-22	D5A0_missTE	SNHG29
NDUFC25	1.10064e-26	1.37195	0.561	0.34	2.95917e-22	D5A0_missTE	NDUFC2
THAP9-AS11	1.51473e-26	1.44787	0.515	0.282	4.07249e-22	D5A0_missTE	THAP9-AS1
TPT14	1.77598e-26	0.703784	0.951	0.768	4.7749e-22	D5A0_missTE	TPT1
EIF13	5.97515e-26	1.13651	0.626	0.409	1.60648e-21	D5A0_missTE	EIF1
SLC7A84	7.66244e-26	0.643507	0.928	0.75	2.06012e-21	D5A0_missTE	SLC7A8
EEF1G4	2.92986e-25	0.829082	0.905	0.734	7.87721e-21	D5A0_missTE	EEF1G
SLC7A52	3.02659e-25	0.710188	0.849	0.666	8.13729e-21	D5A0_missTE	SLC7A5
RPS34	3.34157e-25	0.751021	0.997	0.943	8.98416e-21	D5A0_missTE	RPS3
ENSG000002359794	3.47354e-25	0.702696	0.902	0.701	9.33895e-21	D5A0_missTE	ENSG00000235979
MIR17HG	5.63428e-25	1.48513	0.459	0.235	1.51483e-20	D5A0_missTE	MIR17HG
COX7A25	6.15224e-25	1.15754	0.58	0.357	1.65409e-20	D5A0_missTE	COX7A2
TMSB104	8.52691e-25	1.0689	0.62	0.388	2.29255e-20	D5A0_missTE	TMSB10
EFNA1	9.36168e-25	1.51185	0.39	0.175	2.51698e-20	D5A0_missTE	EFNA1
MT1G4	9.54505e-25	1.86361	0.266	0.092	2.56628e-20	D5A0_missTE	MT1G
RBFOX24	1.01403e-24	0.629138	0.98	0.917	2.72632e-20	D5A0_missTE	RBFOX2
EIF4A12	1.12289e-24	0.636949	0.951	0.838	3.019e-20	D5A0_missTE	EIF4A1
ERVH48-1	1.25603e-24	1.39191	0.439	0.212	3.37696e-20	D5A0_missTE	ERVH48-1
HNRNPH1	1.63592e-24	0.779958	0.918	0.804	4.39833e-20	D5A0_missTE	HNRNPH1
POLR2L2	3.07604e-24	1.46245	0.384	0.172	8.27025e-20	D5A0_missTE	POLR2L
SNHG93	6.95178e-24	1.62909	0.357	0.156	1.86906e-19	D5A0_missTE	SNHG9
GSTP14	7.63171e-24	1.12973	0.656	0.472	2.05186e-19	D5A0_missTE	GSTP1
HSP90AA13	7.95121e-24	0.495436	1	0.957	2.13776e-19	D5A0_missTE	HSP90AA1
H2AZ11	1.2986e-23	1.34752	0.466	0.247	3.49143e-19	D5A0_missTE	H2AZ1
PLEKHA74	1.85161e-23	0.762357	0.872	0.701	4.97824e-19	D5A0_missTE	PLEKHA7
UQCRQ2	5.5961e-23	1.36545	0.449	0.234	1.50457e-18	D5A0_missTE	UQCRQ
LDHB2	1.18304e-22	0.798496	0.77	0.648	3.18071e-18	D5A0_missTE	LDHB
PFN14	2.64018e-22	0.932564	0.702	0.522	7.09839e-18	D5A0_missTE	PFN1
MT1X2	3.09543e-22	1.89634	0.239	0.082	8.32238e-18	D5A0_missTE	MT1X
DPPA56	5.14378e-22	1.06132	0.544	0.315	1.38296e-17	D5A0_missTE	DPPA5
SLC25A310	5.61147e-22	1.0373	0.639	0.463	1.5087e-17	D5A0_missTE	SLC25A3
MIF4	5.87292e-22	0.9812	0.679	0.493	1.57899e-17	D5A0_missTE	MIF
UQCR114	7.86668e-22	1.15332	0.564	0.362	2.11504e-17	D5A0_missTE	UQCR11
ATP5ME4	1.00094e-21	0.97054	0.649	0.474	2.69113e-17	D5A0_missTE	ATP5ME
ENSG000002598653	1.03932e-21	1.26383	0.495	0.278	2.79431e-17	D5A0_missTE	ENSG00000259865
ATP5F1B2	1.12699e-21	0.902374	0.702	0.558	3.03003e-17	D5A0_missTE	ATP5F1B
S100A133	1.17052e-21	0.777843	0.748	0.59	3.14705e-17	D5A0_missTE	S100A13
COX6A15	1.18135e-21	0.987518	0.62	0.411	3.17618e-17	D5A0_missTE	COX6A1
PTMA3	1.37129e-21	0.515055	1	0.978	3.68684e-17	D5A0_missTE	PTMA
SLC7A7	1.41447e-21	1.22786	0.492	0.273	3.80294e-17	D5A0_missTE	SLC7A7
UBE2G2	1.72215e-21	1.12732	0.62	0.435	4.63018e-17	D5A0_missTE	UBE2G2
TMEM2051	1.72807e-21	1.57003	0.344	0.154	4.64608e-17	D5A0_missTE	TMEM205
TUBA1B3	2.57984e-21	0.937187	0.646	0.456	6.93616e-17	D5A0_missTE	TUBA1B
APOC16	2.61146e-21	1.10191	0.561	0.347	7.02116e-17	D5A0_missTE	APOC1
SNHG33	4.13449e-21	1.40297	0.551	0.398	1.1116e-16	D5A0_missTE	SNHG3
GATA31	6.11912e-21	0.427041	0.987	0.839	1.64519e-16	D5A0_missTE	GATA3
LAMB12	8.06948e-21	0.43074	0.98	0.834	2.16956e-16	D5A0_missTE	LAMB1
GATA21	9.52732e-21	0.577586	0.774	0.519	2.56151e-16	D5A0_missTE	GATA2
XIST2	9.88164e-21	0.517776	0.99	0.973	2.65678e-16	D5A0_missTE	XIST
SLC9A3R1	1.04263e-20	1.41478	0.43	0.238	2.80321e-16	D5A0_missTE	SLC9A3R1
PSAP3	1.38087e-20	0.845082	0.738	0.598	3.7126e-16	D5A0_missTE	PSAP
GDF15	1.55125e-20	1.39124	0.39	0.192	4.17068e-16	D5A0_missTE	GDF15
DNAJC153	1.84084e-20	0.625479	0.921	0.77	4.94928e-16	D5A0_missTE	DNAJC15
ROMO12	2.01985e-20	1.3026	0.43	0.229	5.43058e-16	D5A0_missTE	ROMO1
SRSF22	3.01401e-20	0.813254	0.77	0.684	8.10347e-16	D5A0_missTE	SRSF2
WFDC2	3.0217e-20	1.80678	0.207	0.067	8.12414e-16	D5A0_missTE	WFDC2
ERP291	3.21586e-20	1.03322	0.59	0.393	8.64617e-16	D5A0_missTE	ERP29
COX5B3	3.87893e-20	1.21912	0.521	0.325	1.04289e-15	D5A0_missTE	COX5B
ENSG000002573224	4.16429e-20	0.942624	0.669	0.501	1.11961e-15	D5A0_missTE	ENSG00000257322
SNHG313	7.39685e-20	0.798792	0.81	0.675	1.98872e-15	D5A0_missTE	SNHG31
DPPA31	1.02811e-19	0.954538	0.639	0.458	2.76419e-15	D5A0_missTE	DPPA3
DDX510	1.22026e-19	0.894827	0.721	0.597	3.28079e-15	D5A0_missTE	DDX5
SLIRP5	1.36953e-19	0.946862	0.643	0.476	3.68212e-15	D5A0_missTE	SLIRP
ENSG00000269842	1.37151e-19	1.14307	0.561	0.381	3.68745e-15	D5A0_missTE	ENSG00000269842
CD632	1.785e-19	1.07445	0.544	0.345	4.79914e-15	D5A0_missTE	CD63
S100A162	1.87822e-19	1.34263	0.426	0.23	5.04978e-15	D5A0_missTE	S100A16
M6PR3	1.91105e-19	0.833895	0.711	0.574	5.13806e-15	D5A0_missTE	M6PR
SLC1A34	1.95971e-19	0.590715	0.852	0.655	5.26889e-15	D5A0_missTE	SLC1A3
CHCHD24	3.54228e-19	1.10738	0.567	0.393	9.52377e-15	D5A0_missTE	CHCHD2
EEF24	5.75606e-19	0.536262	0.98	0.879	1.54758e-14	D5A0_missTE	EEF2
PET1003	5.83979e-19	1.25432	0.43	0.237	1.57009e-14	D5A0_missTE	PET100
SLC7A21	1.17186e-18	0.421576	0.99	0.842	3.15067e-14	D5A0_missTE	SLC7A2
SLC16A1	1.54697e-18	0.580067	0.944	0.805	4.15919e-14	D5A0_missTE	SLC16A1
LY6E5	1.80251e-18	1.18126	0.469	0.275	4.84624e-14	D5A0_missTE	LY6E
ENSG000002830982	1.80878e-18	1.07957	0.495	0.297	4.86309e-14	D5A0_missTE	ENSG00000283098
ATP5MJ4	2.12141e-18	1.09113	0.548	0.355	5.70362e-14	D5A0_missTE	ATP5MJ
DPM3	2.13546e-18	1.74611	0.243	0.095	5.7414e-14	D5A0_missTE	DPM3
BOLA2B2	2.32412e-18	1.20829	0.439	0.246	6.24862e-14	D5A0_missTE	BOLA2B
HSPA52	2.43204e-18	0.885846	0.662	0.504	6.53879e-14	D5A0_missTE	HSPA5
SNRPE	2.68198e-18	1.29425	0.446	0.265	7.21078e-14	D5A0_missTE	SNRPE
SEC61G3	2.79357e-18	1.20653	0.41	0.215	7.5108e-14	D5A0_missTE	SEC61G
SNHG61	2.83279e-18	1.23734	0.515	0.343	7.61623e-14	D5A0_missTE	SNHG6
SNHG32	2.91217e-18	1.1193	0.561	0.398	7.82966e-14	D5A0_missTE	SNHG32
ATP5MF2	5.64093e-18	1.03543	0.511	0.32	1.51662e-13	D5A0_missTE	ATP5MF
RPSAP584	5.95325e-18	0.50565	1	0.981	1.60059e-13	D5A0_missTE	RPSAP58
OAZ13	6.56339e-18	0.843827	0.672	0.523	1.76463e-13	D5A0_missTE	OAZ1
ELOB4	7.74655e-18	1.21154	0.439	0.251	2.08274e-13	D5A0_missTE	ELOB
HSPA83	9.31139e-18	0.827584	0.643	0.475	2.50346e-13	D5A0_missTE	HSPA8
MRPS211	1.045e-17	0.982214	0.603	0.453	2.80959e-13	D5A0_missTE	MRPS21
SRSF6	1.55265e-17	1.31908	0.452	0.277	4.17445e-13	D5A0_missTE	SRSF6
PRDX45	1.86522e-17	0.956864	0.607	0.443	5.01484e-13	D5A0_missTE	PRDX4
S100P	2.50478e-17	1.73956	0.21	0.076	6.73436e-13	D5A0_missTE	S100P
C1QBP2	3.92884e-17	1.18082	0.433	0.245	1.05631e-12	D5A0_missTE	C1QBP
HNRNPA2B1	4.38442e-17	0.472194	0.997	0.98	1.1788e-12	D5A0_missTE	HNRNPA2B1
NDUFB71	5.24057e-17	1.05135	0.479	0.286	1.40898e-12	D5A0_missTE	NDUFB7
RABAC14	5.49188e-17	1.31653	0.393	0.214	1.47655e-12	D5A0_missTE	RABAC1
ATP1B3	5.92774e-17	0.81477	0.666	0.533	1.59373e-12	D5A0_missTE	ATP1B3
GJA11	8.03543e-17	0.981339	0.548	0.372	2.16041e-12	D5A0_missTE	GJA1
MATN12	8.0579e-17	2.06679	0.102	0.023	2.16645e-12	D5A0_missTE	MATN1
HMGCS12	8.80674e-17	0.891332	0.528	0.333	2.36778e-12	D5A0_missTE	HMGCS1
NACA4	9.68324e-17	0.895425	0.633	0.492	2.60344e-12	D5A0_missTE	NACA
SNRPG	1.05688e-16	1.18485	0.489	0.314	2.84153e-12	D5A0_missTE	SNRPG
HSP90AB13	1.81695e-16	0.543498	0.882	0.753	4.88506e-12	D5A0_missTE	HSP90AB1
PAXX	1.95006e-16	1.17852	0.466	0.29	5.24294e-12	D5A0_missTE	PAXX
TIMM131	1.96845e-16	1.32079	0.407	0.231	5.29237e-12	D5A0_missTE	TIMM13
SNX51	2.05049e-16	0.612397	0.908	0.834	5.51294e-12	D5A0_missTE	SNX5
FEZ23	2.27533e-16	0.486801	0.941	0.805	6.11744e-12	D5A0_missTE	FEZ2
HSPE1	2.97011e-16	1.10008	0.456	0.276	7.98545e-12	D5A0_missTE	HSPE1
SNHG52	3.11443e-16	0.570768	0.823	0.688	8.37345e-12	D5A0_missTE	SNHG5
TMEM147	3.27956e-16	1.28476	0.4	0.226	8.81743e-12	D5A0_missTE	TMEM147
CALR4	3.8319e-16	0.748685	0.695	0.58	1.03024e-11	D5A0_missTE	CALR
ADAM151	5.80053e-16	1.23859	0.41	0.238	1.55953e-11	D5A0_missTE	ADAM15
TUBB2	6.87092e-16	0.910926	0.548	0.37	1.84732e-11	D5A0_missTE	TUBB
MT-ND46	9.65814e-16	0.33752	1	0.965	2.59669e-11	D5A0_missTE	MT-ND4
ATP6V0B2	1.29128e-15	1.09262	0.475	0.303	3.47174e-11	D5A0_missTE	ATP6V0B
SLC25A55	1.29782e-15	0.997985	0.498	0.324	3.48932e-11	D5A0_missTE	SLC25A5
EIF4G2	1.41214e-15	0.984024	0.564	0.424	3.79668e-11	D5A0_missTE	EIF4G2
FBL3	1.4299e-15	0.930041	0.57	0.425	3.84442e-11	D5A0_missTE	FBL
MT-ND36	1.66157e-15	0.462562	0.977	0.85	4.46729e-11	D5A0_missTE	MT-ND3
P4HB3	2.01431e-15	0.646644	0.731	0.628	5.41567e-11	D5A0_missTE	P4HB
PHB23	2.44064e-15	0.565722	0.882	0.777	6.56191e-11	D5A0_missTE	PHB2
PDGFA3	2.92691e-15	0.60982	0.8	0.671	7.86928e-11	D5A0_missTE	PDGFA
HMGA13	3.30754e-15	1.04464	0.508	0.341	8.89265e-11	D5A0_missTE	HMGA1
ALDOA3	3.68853e-15	0.977036	0.515	0.347	9.91699e-11	D5A0_missTE	ALDOA
TRMT1121	4.05253e-15	1.24694	0.338	0.175	1.08956e-10	D5A0_missTE	TRMT112
CD816	4.20577e-15	0.720809	0.711	0.611	1.13076e-10	D5A0_missTE	CD81
MT1H3	5.63325e-15	1.59334	0.197	0.075	1.51456e-10	D5A0_missTE	MT1H
DRAM22	5.87892e-15	1.23589	0.426	0.265	1.58061e-10	D5A0_missTE	DRAM2
ACTG13	7.59735e-15	0.957509	0.574	0.428	2.04262e-10	D5A0_missTE	ACTG1
CTSL	7.69029e-15	1.05172	0.446	0.272	2.06761e-10	D5A0_missTE	CTSL
MRPL513	8.70941e-15	1.21392	0.38	0.212	2.34161e-10	D5A0_missTE	MRPL51
SNHG121	8.83206e-15	1.01844	0.577	0.459	2.37459e-10	D5A0_missTE	SNHG12
GREB1L3	8.85121e-15	0.275076	0.869	0.593	2.37974e-10	D5A0_missTE	GREB1L
TMEM52B2	9.14456e-15	1.55271	0.23	0.097	2.45861e-10	D5A0_missTE	TMEM52B
NDUFA17	1.3142e-14	0.95436	0.485	0.304	3.53337e-10	D5A0_missTE	NDUFA1
MAT2A	1.52457e-14	0.880529	0.57	0.422	4.09895e-10	D5A0_missTE	MAT2A
SLC25A64	1.58259e-14	0.866139	0.656	0.537	4.25495e-10	D5A0_missTE	SLC25A6
FTH14	1.61487e-14	0.945834	0.662	0.622	4.34173e-10	D5A0_missTE	FTH1
RHOU1	1.63243e-14	1.01212	0.498	0.323	4.38894e-10	D5A0_missTE	RHOU
HMGB1	1.76057e-14	0.90022	0.607	0.486	4.73346e-10	D5A0_missTE	HMGB1
KLF62	2.01386e-14	0.812297	0.564	0.384	5.41447e-10	D5A0_missTE	KLF6
SKP22	2.06699e-14	1.02068	0.439	0.267	5.55731e-10	D5A0_missTE	SKP2
COX7C4	2.78231e-14	0.940981	0.518	0.35	7.48052e-10	D5A0_missTE	COX7C
NDUFB95	3.02763e-14	0.919229	0.518	0.348	8.14008e-10	D5A0_missTE	NDUFB9
PRSS81	3.61513e-14	1.03115	0.485	0.324	9.71963e-10	D5A0_missTE	PRSS8
MYCN1	3.78392e-14	1.27112	0.42	0.26	1.01735e-09	D5A0_missTE	MYCN
TAGLN21	4.93442e-14	1.29191	0.308	0.159	1.32667e-09	D5A0_missTE	TAGLN2
TUBA1C3	7.1193e-14	0.657922	0.731	0.64	1.9141e-09	D5A0_missTE	TUBA1C
PTTG1IP	8.56978e-14	0.900796	0.577	0.437	2.30407e-09	D5A0_missTE	PTTG1IP
PTN2	9.944e-14	0.245125	0.728	0.474	2.67354e-09	D5A0_missTE	PTN
TCEAL9	1.29959e-13	1.61515	0.203	0.084	3.49407e-09	D5A0_missTE	TCEAL9
NORAD2	1.73163e-13	1.4367	0.289	0.146	4.65567e-09	D5A0_missTE	NORAD
APOE5	1.75769e-13	0.627352	0.698	0.583	4.72574e-09	D5A0_missTE	APOE
ENSG000002894741	1.76547e-13	1.0141	0.43	0.261	4.74663e-09	D5A0_missTE	ENSG00000289474
ENSG000002243564	1.79243e-13	1.0093	0.479	0.313	4.81914e-09	D5A0_missTE	ENSG00000224356
C4orf482	1.84951e-13	1.45935	0.23	0.101	4.97258e-09	D5A0_missTE	C4orf48
CEPT11	2.01234e-13	0.933892	0.531	0.369	5.41037e-09	D5A0_missTE	CEPT1
SLC5A6	2.13738e-13	0.868209	0.574	0.439	5.74657e-09	D5A0_missTE	SLC5A6
ERRFI12	2.44221e-13	0.810057	0.498	0.315	6.56612e-09	D5A0_missTE	ERRFI1
HNRNPDL2	2.56077e-13	0.845736	0.685	0.653	6.88489e-09	D5A0_missTE	HNRNPDL
SDC42	2.60497e-13	0.697194	0.616	0.473	7.00373e-09	D5A0_missTE	SDC4
LSM4	2.62785e-13	1.22697	0.403	0.257	7.06524e-09	D5A0_missTE	LSM4
COX6C3	2.76964e-13	0.895859	0.498	0.336	7.44646e-09	D5A0_missTE	COX6C
CBX32	3.26304e-13	0.703774	0.705	0.656	8.773e-09	D5A0_missTE	CBX3
FGFR32	3.64603e-13	0.767148	0.679	0.608	9.80272e-09	D5A0_missTE	FGFR3
LAMA14	4.07976e-13	0.265385	0.987	0.854	1.09688e-08	D5A0_missTE	LAMA1
NDUFB84	4.21142e-13	0.981478	0.436	0.28	1.13228e-08	D5A0_missTE	NDUFB8
UQCRH5	4.63923e-13	0.548298	0.767	0.679	1.2473e-08	D5A0_missTE	UQCRH
GCSH	5.06655e-13	0.931552	0.479	0.321	1.36219e-08	D5A0_missTE	GCSH
TXN2	5.55674e-13	1.03019	0.407	0.247	1.49399e-08	D5A0_missTE	TXN
ANAPC113	5.58473e-13	1.17921	0.364	0.214	1.50151e-08	D5A0_missTE	ANAPC11
DPPA44	6.63466e-13	0.563735	0.797	0.706	1.7838e-08	D5A0_missTE	DPPA4
UBC2	6.71631e-13	1.07447	0.416	0.262	1.80575e-08	D5A0_missTE	UBC
JTB1	7.32818e-13	1.24819	0.361	0.217	1.97025e-08	D5A0_missTE	JTB
PI4KA	1.1424e-12	0.419281	0.993	0.978	3.07144e-08	D5A0_missTE	PI4KA
EEF1B24	1.44831e-12	0.813273	0.62	0.5	3.89394e-08	D5A0_missTE	EEF1B2
PFDN53	1.98413e-12	0.950169	0.482	0.341	5.33454e-08	D5A0_missTE	PFDN5
MRPL52	2.03481e-12	1.08814	0.407	0.254	5.47079e-08	D5A0_missTE	MRPL52
PABPC41	2.10737e-12	0.710271	0.652	0.568	5.66589e-08	D5A0_missTE	PABPC4
CCT6A1	2.5496e-12	0.75092	0.669	0.585	6.85485e-08	D5A0_missTE	CCT6A
PLEKHA64	3.38147e-12	0.88334	0.479	0.328	9.09142e-08	D5A0_missTE	PLEKHA6
KRTCAP23	3.90567e-12	1.11856	0.37	0.223	1.05008e-07	D5A0_missTE	KRTCAP2
CSTB	4.24746e-12	1.49746	0.239	0.116	1.14197e-07	D5A0_missTE	CSTB
ATP5MG4	4.46621e-12	0.969894	0.439	0.286	1.20078e-07	D5A0_missTE	ATP5MG
ATP5F1E3	4.94315e-12	0.900787	0.443	0.285	1.32902e-07	D5A0_missTE	ATP5F1E
COX6B15	5.21399e-12	0.962505	0.436	0.287	1.40183e-07	D5A0_missTE	COX6B1
HMGN2	5.33416e-12	0.980465	0.459	0.318	1.43414e-07	D5A0_missTE	HMGN2
BASP12	5.36793e-12	0.250388	0.987	0.854	1.44322e-07	D5A0_missTE	BASP1
S100A11	6.35192e-12	1.35954	0.269	0.137	1.70778e-07	D5A0_missTE	S100A11
WDR83OS1	6.42232e-12	1.13616	0.325	0.18	1.7267e-07	D5A0_missTE	WDR83OS
EIF3M	7.4704e-12	0.818858	0.577	0.459	2.00849e-07	D5A0_missTE	EIF3M
PDIA6	7.48825e-12	0.70794	0.633	0.516	2.01329e-07	D5A0_missTE	PDIA6
PPT1	8.24192e-12	0.969636	0.505	0.371	2.21592e-07	D5A0_missTE	PPT1
ATP6V0C4	1.06153e-11	0.819348	0.538	0.398	2.85402e-07	D5A0_missTE	ATP6V0C
CFL13	1.11122e-11	0.882655	0.472	0.33	2.98764e-07	D5A0_missTE	CFL1
MANF1	1.1609e-11	1.10845	0.321	0.18	3.12119e-07	D5A0_missTE	MANF
UPP13	1.18901e-11	0.479973	0.875	0.782	3.19678e-07	D5A0_missTE	UPP1
GRHL1	1.26605e-11	0.779317	0.518	0.366	3.4039e-07	D5A0_missTE	GRHL1
HSD17B15	1.29088e-11	1.67822	0.141	0.051	3.47065e-07	D5A0_missTE	HSD17B1
HINT13	1.29253e-11	0.941506	0.416	0.271	3.47511e-07	D5A0_missTE	HINT1
ENSG00000232759	1.30374e-11	1.91208	0.089	0.024	3.50524e-07	D5A0_missTE	ENSG00000232759
SNHG264	1.32874e-11	0.898255	0.531	0.407	3.57245e-07	D5A0_missTE	SNHG26
PRDX6	1.4432e-11	0.977129	0.43	0.284	3.88018e-07	D5A0_missTE	PRDX6
LINC02434	1.68182e-11	1.59035	0.131	0.046	4.52174e-07	D5A0_missTE	LINC02434
NDUFS53	1.72615e-11	0.847303	0.492	0.349	4.64092e-07	D5A0_missTE	NDUFS5
HNRNPU	2.32339e-11	0.45596	0.852	0.765	6.24666e-07	D5A0_missTE	HNRNPU
F34	3.1072e-11	1.42682	0.22	0.104	8.35403e-07	D5A0_missTE	F3
TMEM256	3.29141e-11	1.51353	0.161	0.064	8.84928e-07	D5A0_missTE	TMEM256
RPA32	3.4327e-11	1.5348	0.18	0.077	9.22916e-07	D5A0_missTE	RPA3
SSR32	3.5199e-11	1.08597	0.334	0.194	9.46361e-07	D5A0_missTE	SSR3
CCT5	3.80041e-11	0.884683	0.495	0.369	1.02178e-06	D5A0_missTE	CCT5
ANKRD10	3.86217e-11	1.04496	0.466	0.354	1.03838e-06	D5A0_missTE	ANKRD10
PSENEN	3.98064e-11	1.39954	0.17	0.07	1.07023e-06	D5A0_missTE	PSENEN
SEMA4C	4.30252e-11	0.633336	0.633	0.508	1.15677e-06	D5A0_missTE	SEMA4C
CANX	4.55109e-11	0.619759	0.649	0.556	1.22361e-06	D5A0_missTE	CANX
MIDN1	5.15567e-11	0.87804	0.479	0.351	1.38615e-06	D5A0_missTE	MIDN
MYL62	5.47608e-11	1.00796	0.387	0.241	1.4723e-06	D5A0_missTE	MYL6
ITM2B	6.89578e-11	0.881418	0.485	0.348	1.854e-06	D5A0_missTE	ITM2B
SEMA6A3	7.59186e-11	0.240973	0.99	0.891	2.04115e-06	D5A0_missTE	SEMA6A
PRDX16	7.71865e-11	0.517182	0.774	0.683	2.07524e-06	D5A0_missTE	PRDX1
RAN	8.52832e-11	0.923881	0.475	0.348	2.29292e-06	D5A0_missTE	RAN
MXRA8	9.51555e-11	1.36631	0.233	0.116	2.55835e-06	D5A0_missTE	MXRA8
AP2S12	9.85e-11	1.12748	0.334	0.2	2.64827e-06	D5A0_missTE	AP2S1
CLDN6	9.92606e-11	0.935473	0.446	0.307	2.66872e-06	D5A0_missTE	CLDN6
SRM3	1.03857e-10	0.512329	0.728	0.642	2.79229e-06	D5A0_missTE	SRM
TOMM201	1.09679e-10	0.833522	0.548	0.429	2.94882e-06	D5A0_missTE	TOMM20
H193	1.2589e-10	0.348224	0.534	0.339	3.38467e-06	D5A0_missTE	H19
IMPDH21	1.30648e-10	0.852378	0.528	0.411	3.51259e-06	D5A0_missTE	IMPDH2
CAPN22	1.66021e-10	1.00294	0.367	0.228	4.46365e-06	D5A0_missTE	CAPN2
MPP1	1.71396e-10	1.29879	0.226	0.113	4.60815e-06	D5A0_missTE	MPP1
SHISA51	1.71783e-10	0.826959	0.485	0.342	4.61856e-06	D5A0_missTE	SHISA5
PCBP11	1.8229e-10	1.09991	0.351	0.218	4.90106e-06	D5A0_missTE	PCBP1
DAPK13	1.86671e-10	0.438649	0.928	0.837	5.01883e-06	D5A0_missTE	DAPK1
ATF41	2.07724e-10	0.795729	0.531	0.43	5.58487e-06	D5A0_missTE	ATF4
DDIT42	2.27073e-10	0.930821	0.39	0.253	6.10508e-06	D5A0_missTE	DDIT4
RPS6KA42	2.28098e-10	0.873556	0.452	0.313	6.13264e-06	D5A0_missTE	RPS6KA4
MIR9-1HG	2.3366e-10	1.1348	0.325	0.194	6.28217e-06	D5A0_missTE	MIR9-1HG
EDF12	2.48407e-10	0.976428	0.384	0.248	6.67866e-06	D5A0_missTE	EDF1
NASP	2.65667e-10	0.436402	0.902	0.817	7.14272e-06	D5A0_missTE	NASP
STX162	3.05282e-10	1.06601	0.452	0.339	8.20782e-06	D5A0_missTE	STX16
MT-ND13	3.06616e-10	0.249579	0.984	0.904	8.24368e-06	D5A0_missTE	MT-ND1
TOMM52	3.21487e-10	1.22541	0.266	0.145	8.64351e-06	D5A0_missTE	TOMM5
CCDC85B2	4.29469e-10	1.30871	0.161	0.067	1.15467e-05	D5A0_missTE	CCDC85B
B4GALNT34	4.34666e-10	0.324461	0.908	0.78	1.16864e-05	D5A0_missTE	B4GALNT3
APRT	4.82656e-10	0.953467	0.407	0.276	1.29767e-05	D5A0_missTE	APRT
CLIC11	4.86973e-10	1.15121	0.311	0.182	1.30928e-05	D5A0_missTE	CLIC1
ATP5MK2	4.94262e-10	0.839094	0.443	0.309	1.32887e-05	D5A0_missTE	ATP5MK
NOP102	5.10185e-10	1.11786	0.272	0.148	1.37168e-05	D5A0_missTE	NOP10
MRPS242	5.27765e-10	1.0779	0.302	0.174	1.41895e-05	D5A0_missTE	MRPS24
CD1512	5.36e-10	0.953586	0.397	0.264	1.44109e-05	D5A0_missTE	CD151
ABCG22	5.49359e-10	0.618771	0.525	0.373	1.47701e-05	D5A0_missTE	ABCG2
TAF1D4	6.52053e-10	0.337382	0.997	0.977	1.75311e-05	D5A0_missTE	TAF1D
TSACC	6.6364e-10	2.04456	0.066	0.017	1.78426e-05	D5A0_missTE	TSACC
B3GNT22	6.91255e-10	0.965702	0.407	0.272	1.85851e-05	D5A0_missTE	B3GNT2
ARMC94	6.94264e-10	0.815336	0.587	0.509	1.8666e-05	D5A0_missTE	ARMC9
AHCY1	7.12753e-10	1.10264	0.364	0.236	1.91631e-05	D5A0_missTE	AHCY
SERPINH15	7.17506e-10	1.09525	0.364	0.24	1.92909e-05	D5A0_missTE	SERPINH1
BTF34	7.56739e-10	0.851087	0.433	0.299	2.03457e-05	D5A0_missTE	BTF3
EFNA41	9.95885e-10	1.32396	0.144	0.058	2.67754e-05	D5A0_missTE	EFNA4
APLP22	1.04059e-09	0.739253	0.62	0.543	2.79774e-05	D5A0_missTE	APLP2
PDIA4	1.20303e-09	0.759837	0.597	0.515	3.23446e-05	D5A0_missTE	PDIA4
NPC21	1.29384e-09	0.94282	0.38	0.247	3.47862e-05	D5A0_missTE	NPC2
PGAM12	1.4296e-09	0.796682	0.446	0.311	3.84362e-05	D5A0_missTE	PGAM1
NDUFB23	1.52959e-09	0.835841	0.485	0.362	4.11245e-05	D5A0_missTE	NDUFB2
LSM52	1.67223e-09	1.25274	0.269	0.153	4.49596e-05	D5A0_missTE	LSM5
EZR	1.74948e-09	0.271739	0.97	0.916	4.70366e-05	D5A0_missTE	EZR
TTTY14	2.16096e-09	1.18149	0.252	0.139	5.80995e-05	D5A0_missTE	TTTY14
CLEC7A3	2.17288e-09	1.24288	0.131	0.051	5.84201e-05	D5A0_missTE	CLEC7A
CD47	2.48549e-09	1.34896	0.239	0.132	6.68248e-05	D5A0_missTE	CD47
ENSG00000274976	2.51986e-09	1.93316	0.079	0.023	6.7749e-05	D5A0_missTE	ENSG00000274976
ATP5MC13	2.64691e-09	1.1507	0.256	0.141	7.11648e-05	D5A0_missTE	ATP5MC1
APEX1	2.7672e-09	1.03029	0.318	0.195	7.43991e-05	D5A0_missTE	APEX1
NR2F61	3.24301e-09	0.958975	0.423	0.306	8.71915e-05	D5A0_missTE	NR2F6
COPS92	3.38024e-09	1.08445	0.22	0.111	9.08812e-05	D5A0_missTE	COPS9
LSM72	3.38048e-09	0.996308	0.364	0.241	9.08876e-05	D5A0_missTE	LSM7
SMIM10L1	3.39347e-09	1.26514	0.157	0.068	9.12367e-05	D5A0_missTE	SMIM10L1
RPN22	3.66669e-09	0.572953	0.689	0.683	9.85825e-05	D5A0_missTE	RPN2
H2BC9	4.44602e-09	2.2505	0.049	0.011	0.000119536	D5A0_missTE	H2BC9
ENSG00000267274	5.61264e-09	1.40929	0.22	0.117	0.000150901	D5A0_missTE	ENSG00000267274
MT2A4	6.11102e-09	1.27777	0.187	0.09	0.000164301	D5A0_missTE	MT2A
TFRC	6.7983e-09	0.321449	0.862	0.764	0.000182779	D5A0_missTE	TFRC
SLC28A33	7.32859e-09	0.568125	0.472	0.332	0.000197036	D5A0_missTE	SLC28A3
RBM3	7.89204e-09	0.892406	0.423	0.298	0.000212185	D5A0_missTE	RBM3
SMPDL3A	8.81675e-09	1.25568	0.243	0.136	0.000237047	D5A0_missTE	SMPDL3A
HNRNPAB	9.46498e-09	0.93053	0.459	0.354	0.000254475	D5A0_missTE	HNRNPAB
SPINT23	1.02866e-08	0.57429	0.649	0.585	0.000276566	D5A0_missTE	SPINT2
FXYD4	1.03712e-08	1.32265	0.125	0.049	0.000278839	D5A0_missTE	FXYD4
TECR2	1.09749e-08	0.793894	0.498	0.4	0.000295071	D5A0_missTE	TECR
SRSF112	1.13378e-08	0.281496	0.99	0.973	0.000304829	D5A0_missTE	SRSF11
ENSG00000261526	1.14043e-08	1.52734	0.105	0.038	0.000306616	D5A0_missTE	ENSG00000261526
C19orf531	1.16071e-08	1.27475	0.23	0.126	0.000312067	D5A0_missTE	C19orf53
SELENOW3	1.25808e-08	0.908654	0.413	0.299	0.000338248	D5A0_missTE	SELENOW
PRDX53	1.27086e-08	0.915837	0.344	0.223	0.000341685	D5A0_missTE	PRDX5
UQCRB2	1.28851e-08	1.04427	0.328	0.211	0.000346429	D5A0_missTE	UQCRB
ENSG000002264842	1.30743e-08	1.36264	0.203	0.106	0.000351515	D5A0_missTE	ENSG00000226484
MRPL414	1.33697e-08	1.25306	0.239	0.133	0.000359458	D5A0_missTE	MRPL41
C12orf572	1.51686e-08	1.06742	0.256	0.145	0.000407822	D5A0_missTE	C12orf57
LAPTM4A1	1.52388e-08	0.912263	0.37	0.25	0.000409709	D5A0_missTE	LAPTM4A
GUK13	1.65838e-08	0.723035	0.538	0.433	0.000445872	D5A0_missTE	GUK1
CA121	1.6909e-08	1.03471	0.262	0.15	0.000454615	D5A0_missTE	CA12
COX8A4	1.94203e-08	0.98997	0.302	0.185	0.000522133	D5A0_missTE	COX8A
GPX41	1.94502e-08	0.899413	0.4	0.284	0.000522937	D5A0_missTE	GPX4
PSMB33	2.13625e-08	0.828797	0.361	0.235	0.000574353	D5A0_missTE	PSMB3
ENSG000002354191	2.48426e-08	1.26199	0.157	0.072	0.000667917	D5A0_missTE	ENSG00000235419
PSMA7	2.50036e-08	0.719983	0.466	0.345	0.000672247	D5A0_missTE	PSMA7
MRPL36	2.57207e-08	1.18473	0.184	0.09	0.000691526	D5A0_missTE	MRPL36
MTMR71	2.67765e-08	0.363992	0.528	0.373	0.000719912	D5A0_missTE	MTMR7
LAMTOR22	2.72976e-08	1.2979	0.151	0.067	0.000733924	D5A0_missTE	LAMTOR2
FOXD3-AS1	2.73863e-08	3.09849	0.023	0.003	0.000736309	D5A0_missTE	FOXD3-AS1
IFITM23	2.83989e-08	1.52489	0.102	0.038	0.000763533	D5A0_missTE	IFITM2
OST42	2.86722e-08	1.15663	0.239	0.134	0.00077088	D5A0_missTE	OST4
EPCAM	2.93247e-08	0.620034	0.593	0.501	0.000788424	D5A0_missTE	EPCAM
ENSG00000285976	3.06606e-08	1.15486	0.23	0.127	0.000824341	D5A0_missTE	ENSG00000285976
DDX172	3.07851e-08	0.473885	0.803	0.749	0.000827687	D5A0_missTE	DDX17
C5orf345	3.14462e-08	0.512039	0.639	0.552	0.000845461	D5A0_missTE	C5orf34
NDUFA33	3.21331e-08	0.951653	0.37	0.254	0.000863931	D5A0_missTE	NDUFA3
SNRPB	3.2172e-08	0.868856	0.416	0.308	0.000864975	D5A0_missTE	SNRPB
FXYD55	3.34669e-08	1.18219	0.236	0.132	0.000899792	D5A0_missTE	FXYD5
HPDL	3.73668e-08	1.36691	0.18	0.09	0.00100465	D5A0_missTE	HPDL
SLC39A12	3.80838e-08	1.00334	0.348	0.235	0.00102392	D5A0_missTE	SLC39A1
ALKBH72	3.96313e-08	1.15341	0.19	0.096	0.00106553	D5A0_missTE	ALKBH7
POMC1	5.05338e-08	1.97564	0.056	0.015	0.00135865	D5A0_missTE	POMC
UBB4	5.08698e-08	0.846625	0.377	0.26	0.00136769	D5A0_missTE	UBB
NBL13	5.51087e-08	0.667282	0.515	0.395	0.00148165	D5A0_missTE	NBL1
UQCC31	5.72543e-08	1.2668	0.19	0.099	0.00153934	D5A0_missTE	UQCC3
HNRNPK	5.7733e-08	0.687426	0.59	0.534	0.00155221	D5A0_missTE	HNRNPK
KLF51	6.00718e-08	0.455309	0.734	0.691	0.00161509	D5A0_missTE	KLF5
ZNRD21	6.04031e-08	1.41277	0.128	0.054	0.001624	D5A0_missTE	ZNRD2
TMED7	6.22079e-08	1.31445	0.174	0.087	0.00167252	D5A0_missTE	TMED7
RSC1A1	6.39794e-08	1.78411	0.069	0.021	0.00172015	D5A0_missTE	RSC1A1
DNMT3B3	6.83347e-08	0.292699	0.97	0.93	0.00183725	D5A0_missTE	DNMT3B
SLC19A21	7.02265e-08	1.30187	0.213	0.118	0.00188811	D5A0_missTE	SLC19A2
CDK11	7.14587e-08	1.09849	0.239	0.137	0.00192124	D5A0_missTE	CDK1
NUDT16	7.19429e-08	1.35214	0.134	0.059	0.00193426	D5A0_missTE	NUDT16
TOMM61	7.28964e-08	0.961749	0.321	0.207	0.00195989	D5A0_missTE	TOMM6
TMPRSS21	8.57166e-08	1.08085	0.256	0.152	0.00230458	D5A0_missTE	TMPRSS2
TKT3	8.7235e-08	0.527074	0.593	0.506	0.0023454	D5A0_missTE	TKT
EIF1B	9.44456e-08	1.36489	0.18	0.093	0.00253926	D5A0_missTE	EIF1B
FDPS	9.74728e-08	0.753697	0.518	0.434	0.00262065	D5A0_missTE	FDPS
H1-0	1.00805e-07	1.20399	0.177	0.089	0.00271025	D5A0_missTE	H1-0
H2AJ	1.04711e-07	1.48399	0.167	0.084	0.00281525	D5A0_missTE	H2AJ
PDIA32	1.14685e-07	0.705867	0.541	0.468	0.00308342	D5A0_missTE	PDIA3
TUFM	1.15722e-07	0.609972	0.567	0.493	0.0031113	D5A0_missTE	TUFM
UQCR103	1.19522e-07	0.982053	0.269	0.162	0.00321348	D5A0_missTE	UQCR10
ADGRL3-AS14	1.2903e-07	0.591028	0.43	0.297	0.00346911	D5A0_missTE	ADGRL3-AS1
TPI14	1.3351e-07	0.491015	0.672	0.65	0.00358955	D5A0_missTE	TPI1
NHP24	1.37677e-07	0.88595	0.279	0.167	0.00370159	D5A0_missTE	NHP2
CSAD1	1.38838e-07	0.831173	0.37	0.256	0.00373279	D5A0_missTE	CSAD
BCL2L143	1.39096e-07	0.827764	0.446	0.348	0.00373973	D5A0_missTE	BCL2L14
POLR2G1	1.41074e-07	1.10718	0.223	0.126	0.00379291	D5A0_missTE	POLR2G
NECTIN4	1.43638e-07	1.48182	0.079	0.027	0.00386185	D5A0_missTE	NECTIN4
TXNRD15	1.44657e-07	0.360497	0.984	0.92	0.00388924	D5A0_missTE	TXNRD1
ZFP36L11	1.63663e-07	1.03345	0.321	0.218	0.00440024	D5A0_missTE	ZFP36L1
SYNGR21	1.6644e-07	0.992741	0.285	0.178	0.00447492	D5A0_missTE	SYNGR2
CRIP15	1.73108e-07	0.762087	0.407	0.291	0.00465417	D5A0_missTE	CRIP1
FUOM2	1.73452e-07	1.35038	0.19	0.101	0.00466342	D5A0_missTE	FUOM
FAM156B	1.87135e-07	1.35143	0.167	0.085	0.00503132	D5A0_missTE	FAM156B
SOD12	2.04113e-07	1.08867	0.289	0.188	0.00548779	D5A0_missTE	SOD1
CREBZF	2.15559e-07	1.05932	0.315	0.216	0.00579552	D5A0_missTE	CREBZF
DAD11	2.23641e-07	0.980168	0.328	0.222	0.00601282	D5A0_missTE	DAD1
PGRMC12	2.3923e-07	1.35003	0.138	0.063	0.00643194	D5A0_missTE	PGRMC1
GNG51	2.41392e-07	1.2339	0.197	0.107	0.00649006	D5A0_missTE	GNG5
ENSG000002638232	2.62177e-07	1.62134	0.075	0.026	0.0070489	D5A0_missTE	ENSG00000263823
YBX32	2.68279e-07	0.350556	0.944	0.868	0.00721295	D5A0_missTE	YBX3
GLMP2	2.68451e-07	1.0312	0.243	0.142	0.00721759	D5A0_missTE	GLMP
KIZ-AS14	2.85013e-07	0.698197	0.433	0.321	0.00766285	D5A0_missTE	KIZ-AS1
CIRBP4	3.2672e-07	0.863085	0.446	0.357	0.0087842	D5A0_missTE	CIRBP
FKBP42	3.33726e-07	0.776383	0.482	0.392	0.00897256	D5A0_missTE	FKBP4
SLC12A91	3.43021e-07	0.665853	0.521	0.436	0.00922246	D5A0_missTE	SLC12A9
SAR1A	3.60154e-07	0.927353	0.315	0.208	0.00968311	D5A0_missTE	SAR1A
CEBPA	3.65983e-07	1.35846	0.18	0.097	0.00983982	D5A0_missTE	CEBPA
PSMA21	3.83529e-07	0.845953	0.351	0.243	0.0103115	D5A0_missTE	PSMA2
ATP1A13	3.88827e-07	0.687674	0.538	0.477	0.010454	D5A0_missTE	ATP1A1
MRFAP1L1	3.89133e-07	1.2505	0.138	0.064	0.0104622	D5A0_missTE	MRFAP1L1
IL324	4.03491e-07	1.16146	0.203	0.114	0.0108482	D5A0_missTE	IL32
GRINA1	4.07046e-07	0.933966	0.269	0.167	0.0109438	D5A0_missTE	GRINA
RIMKLB2	4.07699e-07	0.164576	0.993	0.991	0.0109614	D5A0_missTE	RIMKLB
MRPS341	4.34659e-07	1.01975	0.298	0.196	0.0116862	D5A0_missTE	MRPS34
CDKN1C	4.358e-07	1.17182	0.2	0.11	0.0117169	D5A0_missTE	CDKN1C
DAB22	4.61653e-07	0.610966	0.413	0.293	0.012412	D5A0_missTE	DAB2
COA6-AS12	4.63294e-07	1.97564	0.052	0.015	0.0124561	D5A0_missTE	COA6-AS1
CRYBA42	4.79908e-07	1.89318	0.052	0.015	0.0129028	D5A0_missTE	CRYBA4
LARGE2	4.97762e-07	0.520728	0.61	0.545	0.0133828	D5A0_missTE	LARGE2
LAMP1	5.11705e-07	0.657641	0.502	0.415	0.0137577	D5A0_missTE	LAMP1
TDGF14	5.28008e-07	0.640703	0.433	0.32	0.014196	D5A0_missTE	TDGF1
CAGE12	5.64949e-07	1.30495	0.157	0.079	0.0151892	D5A0_missTE	CAGE1
STMN11	5.70982e-07	0.887518	0.331	0.223	0.0153514	D5A0_missTE	STMN1
DYNLL13	5.89938e-07	0.889278	0.282	0.179	0.0158611	D5A0_missTE	DYNLL1
FASN2	5.96276e-07	0.578636	0.584	0.519	0.0160315	D5A0_missTE	FASN
MGST17	6.21238e-07	0.449498	0.692	0.638	0.0167026	D5A0_missTE	MGST1
NCBP2AS24	6.2544e-07	1.13709	0.243	0.147	0.0168156	D5A0_missTE	NCBP2AS2
FRMD4B3	6.45151e-07	0.274545	0.59	0.43	0.0173455	D5A0_missTE	FRMD4B
SF3B5	7.06171e-07	1.27175	0.164	0.084	0.0189861	D5A0_missTE	SF3B5
APOO4	7.46442e-07	0.552442	0.597	0.523	0.0200688	D5A0_missTE	APOO
CD532	7.55757e-07	1.36678	0.098	0.04	0.0203193	D5A0_missTE	CD53
HNRNPA31	7.65668e-07	0.557003	0.6	0.535	0.0205857	D5A0_missTE	HNRNPA3
CCNL21	7.6873e-07	0.50937	0.698	0.7	0.0206681	D5A0_missTE	CCNL2
FZD5	7.71253e-07	0.936856	0.348	0.246	0.0207359	D5A0_missTE	FZD5
SMIM301	7.72259e-07	1.31336	0.174	0.093	0.020763	D5A0_missTE	SMIM30
FDXACB1	8.13038e-07	1.74949	0.059	0.018	0.0218593	D5A0_missTE	FDXACB1
FGFR43	9.14677e-07	0.84142	0.439	0.352	0.024592	D5A0_missTE	FGFR4
LAMP22	9.43039e-07	0.957402	0.295	0.193	0.0253545	D5A0_missTE	LAMP2
RBM8A	9.59672e-07	0.814458	0.407	0.301	0.0258017	D5A0_missTE	RBM8A
POP51	1.07022e-06	1.30183	0.184	0.102	0.0287739	D5A0_missTE	POP5
HJURP	1.10779e-06	1.27871	0.21	0.123	0.0297841	D5A0_missTE	HJURP
SRP9	1.10999e-06	0.955983	0.331	0.237	0.0298433	D5A0_missTE	SRP9
COX7B4	1.15699e-06	0.739226	0.377	0.271	0.031107	D5A0_missTE	COX7B
ENPP13	1.17856e-06	1.15627	0.216	0.128	0.0316867	D5A0_missTE	ENPP1
HSBP11	1.1978e-06	1.14335	0.203	0.117	0.0322041	D5A0_missTE	HSBP1
NR2F22	1.28293e-06	0.473503	0.361	0.237	0.0344929	D5A0_missTE	NR2F2
POU5F14	1.35875e-06	0.870389	0.367	0.272	0.0365314	D5A0_missTE	POU5F1
AMER21	1.39733e-06	2.19803	0.036	0.008	0.0375685	D5A0_missTE	AMER2
SSR23	1.42959e-06	0.873805	0.4	0.307	0.0384361	D5A0_missTE	SSR2
ORMDL11	1.43981e-06	1.16056	0.203	0.118	0.0387107	D5A0_missTE	ORMDL1
ST143	1.44312e-06	1.22531	0.177	0.097	0.0387997	D5A0_missTE	ST14
LAMTOR42	1.53056e-06	0.79872	0.43	0.337	0.0411506	D5A0_missTE	LAMTOR4
ENSG00000250378	1.60971e-06	3.19803	0.016	0.002	0.0432788	D5A0_missTE	ENSG00000250378
CHMP1B1	1.62991e-06	1.19803	0.128	0.06	0.0438218	D5A0_missTE	CHMP1B
SNHG156	1.66389e-06	0.721999	0.607	0.574	0.0447353	D5A0_missTE	SNHG15
SAT15	1.66847e-06	0.548375	0.426	0.311	0.0448584	D5A0_missTE	SAT1
CALU2	1.73503e-06	0.530252	0.584	0.518	0.0466479	D5A0_missTE	CALU
CD164	1.73787e-06	0.960081	0.279	0.184	0.0467244	D5A0_missTE	CD164
PRELID12	1.75968e-06	0.858262	0.328	0.231	0.0473107	D5A0_missTE	PRELID1
SRSF3	1.80664e-06	0.68412	0.456	0.374	0.0485734	D5A0_missTE	SRSF3
JAGN1	1.90027e-06	1.1736	0.157	0.082	0.0510906	D5A0_missTE	JAGN1
TBC1D22A-DT	2.08799e-06	1.54595	0.075	0.028	0.0561377	D5A0_missTE	TBC1D22A-DT
CPSF43	2.14106e-06	0.705168	0.482	0.409	0.0575644	D5A0_missTE	CPSF4
HNRNPH3	2.14756e-06	0.728004	0.397	0.305	0.0577393	D5A0_missTE	HNRNPH3
ENSG000002292724	2.16298e-06	0.623171	0.482	0.387	0.0581539	D5A0_missTE	ENSG00000229272
BLOC1S11	2.43887e-06	1.36153	0.144	0.074	0.0655713	D5A0_missTE	BLOC1S1
CD463	2.50058e-06	0.520502	0.593	0.539	0.0672305	D5A0_missTE	CD46
ARPC21	2.76548e-06	0.56567	0.58	0.532	0.0743528	D5A0_missTE	ARPC2
VCAN3	2.88283e-06	0.34775	0.426	0.293	0.0775078	D5A0_missTE	VCAN
BOLA23	2.9546e-06	0.966466	0.21	0.123	0.0794375	D5A0_missTE	BOLA2
DCXR	3.09691e-06	0.825476	0.361	0.267	0.0832636	D5A0_missTE	DCXR
SLC1A5	3.23074e-06	0.735317	0.384	0.287	0.0868616	D5A0_missTE	SLC1A5
S100A103	3.44273e-06	0.824087	0.331	0.234	0.0925613	D5A0_missTE	S100A10
DERL21	3.49084e-06	1.02639	0.19	0.108	0.0938547	D5A0_missTE	DERL2
SDHAF1	3.51261e-06	1.54894	0.066	0.023	0.0944401	D5A0_missTE	SDHAF1
MRPL28	3.52364e-06	1.14347	0.203	0.121	0.0947366	D5A0_missTE	MRPL28
VAT11	3.73812e-06	1.01532	0.246	0.157	0.100503	D5A0_missTE	VAT1
CLPTM1L1	3.76992e-06	0.621844	0.498	0.425	0.101358	D5A0_missTE	CLPTM1L
SNRPA11	4.03655e-06	0.891403	0.351	0.261	0.108527	D5A0_missTE	SNRPA1
SLC38A2	4.07531e-06	0.92666	0.285	0.195	0.109569	D5A0_missTE	SLC38A2
GABARAP1	4.24769e-06	1.06212	0.197	0.115	0.114204	D5A0_missTE	GABARAP
FAM3C	4.55431e-06	0.938751	0.298	0.209	0.122447	D5A0_missTE	FAM3C
OGT3	4.6294e-06	0.467718	0.702	0.707	0.124466	D5A0_missTE	OGT
NANOS11	4.76729e-06	1.79107	0.049	0.015	0.128173	D5A0_missTE	NANOS1
PRELID3B1	4.9675e-06	1.03499	0.125	0.06	0.133556	D5A0_missTE	PRELID3B
MT1E2	5.02856e-06	1.2265	0.134	0.067	0.135198	D5A0_missTE	MT1E
NCL2	5.167e-06	0.434955	0.682	0.652	0.13892	D5A0_missTE	NCL
RPL22L11	5.21469e-06	0.974623	0.236	0.15	0.140202	D5A0_missTE	RPL22L1
MRPS171	5.47638e-06	1.0433	0.21	0.126	0.147238	D5A0_missTE	MRPS17
H2AZ21	5.5064e-06	0.70273	0.4	0.306	0.148045	D5A0_missTE	H2AZ2
VKORC12	5.81489e-06	1.10283	0.203	0.122	0.156339	D5A0_missTE	VKORC1
LMAN22	5.82338e-06	0.701209	0.482	0.416	0.156567	D5A0_missTE	LMAN2
SCAND11	5.97997e-06	1.21097	0.115	0.054	0.160778	D5A0_missTE	SCAND1
MGST3	6.13889e-06	0.903393	0.292	0.2	0.16505	D5A0_missTE	MGST3
ERLIN1	6.13941e-06	1.00501	0.249	0.161	0.165064	D5A0_missTE	ERLIN1
LRPAP11	6.24399e-06	0.655032	0.475	0.402	0.167876	D5A0_missTE	LRPAP1
TRAPPC5	6.41282e-06	1.11418	0.216	0.134	0.172415	D5A0_missTE	TRAPPC5
KDELR22	6.57295e-06	0.573119	0.508	0.427	0.17672	D5A0_missTE	KDELR2
BUB3	6.96922e-06	1.07596	0.223	0.14	0.187374	D5A0_missTE	BUB3
POLR2K2	6.98872e-06	1.1884	0.128	0.063	0.187899	D5A0_missTE	POLR2K
TGIF1	7.26438e-06	0.790655	0.341	0.25	0.19531	D5A0_missTE	TGIF1
GPX12	7.61967e-06	0.785226	0.269	0.175	0.204862	D5A0_missTE	GPX1
UQCRHL2	7.83864e-06	1.35003	0.105	0.048	0.21075	D5A0_missTE	UQCRHL
HNRNPD	8.07781e-06	0.32341	0.859	0.814	0.21718	D5A0_missTE	HNRNPD
ANXA22	8.12112e-06	0.23862	0.957	0.905	0.218344	D5A0_missTE	ANXA2
SLC25A301	8.24541e-06	1.26122	0.092	0.04	0.221686	D5A0_missTE	SLC25A30
AMOTL2	8.66719e-06	0.783508	0.262	0.168	0.233026	D5A0_missTE	AMOTL2
OSTC	8.72332e-06	0.847825	0.318	0.224	0.234535	D5A0_missTE	OSTC
ATP6V1F2	8.83619e-06	1.05119	0.151	0.08	0.23757	D5A0_missTE	ATP6V1F
NDUFA113	9.05137e-06	0.711698	0.354	0.262	0.243355	D5A0_missTE	NDUFA11
CD592	9.17955e-06	1.18818	0.161	0.089	0.246801	D5A0_missTE	CD59
DHCR24	9.28041e-06	0.8601	0.334	0.244	0.249513	D5A0_missTE	DHCR24
CITED2	1.02912e-05	1.29843	0.144	0.077	0.276689	D5A0_missTE	CITED2
EPB41L4A-AS12	1.08463e-05	0.886991	0.269	0.18	0.291613	D5A0_missTE	EPB41L4A-AS1
AURKAIP12	1.09685e-05	0.819324	0.311	0.22	0.294899	D5A0_missTE	AURKAIP1
PPP1R351	1.10762e-05	0.855066	0.289	0.201	0.297796	D5A0_missTE	PPP1R35
MRPL171	1.11025e-05	1.16323	0.19	0.115	0.298502	D5A0_missTE	MRPL17
ARL6IP12	1.12296e-05	0.895361	0.341	0.257	0.301919	D5A0_missTE	ARL6IP1
ENSG000002797383	1.13243e-05	0.545285	0.515	0.45	0.304466	D5A0_missTE	ENSG00000279738
TMED2	1.14728e-05	0.765894	0.321	0.23	0.308457	D5A0_missTE	TMED2
BDNF-AS1	1.16225e-05	0.873697	0.285	0.193	0.312484	D5A0_missTE	BDNF-AS
DENR3	1.17557e-05	0.477225	0.58	0.526	0.316064	D5A0_missTE	DENR
SRP14	1.17639e-05	0.992186	0.23	0.146	0.316283	D5A0_missTE	SRP14
STC2	1.21088e-05	0.756432	0.39	0.302	0.325558	D5A0_missTE	STC2
ENSG00000271971	1.22354e-05	1.6499	0.052	0.017	0.328961	D5A0_missTE	ENSG00000271971
ARHGAP293	1.24894e-05	0.34485	0.479	0.36	0.33579	D5A0_missTE	ARHGAP29
MRPL321	1.35409e-05	0.833389	0.325	0.234	0.36406	D5A0_missTE	MRPL32
AASS7	1.40471e-05	0.231739	0.728	0.632	0.377669	D5A0_missTE	AASS
IER3	1.43495e-05	1.91141	0.039	0.011	0.385801	D5A0_missTE	IER3
RBM221	1.4528e-05	0.980277	0.207	0.126	0.3906	D5A0_missTE	RBM22
COA51	1.49656e-05	1.22778	0.102	0.047	0.402364	D5A0_missTE	COA5
IL6	1.50263e-05	1.03943	0.157	0.087	0.403997	D5A0_missTE	IL6
RAB5IF2	1.56774e-05	0.991411	0.239	0.155	0.421501	D5A0_missTE	RAB5IF
TYMS1	1.5763e-05	0.806675	0.308	0.222	0.423805	D5A0_missTE	TYMS
LAMTOR53	1.58719e-05	1.01718	0.233	0.151	0.426731	D5A0_missTE	LAMTOR5
MFSD2A2	1.60104e-05	0.992561	0.128	0.064	0.430456	D5A0_missTE	MFSD2A
CALM11	1.63569e-05	0.57229	0.482	0.404	0.439773	D5A0_missTE	CALM1
TDGF1P34	1.64438e-05	0.985356	0.22	0.137	0.442108	D5A0_missTE	TDGF1P3
CIAO2B1	1.71365e-05	0.852204	0.266	0.178	0.460733	D5A0_missTE	CIAO2B
CHCHD12	1.72529e-05	1.20111	0.144	0.078	0.463862	D5A0_missTE	CHCHD1
EBP4	1.82345e-05	0.658872	0.384	0.291	0.490253	D5A0_missTE	EBP
LMNA2	1.8327e-05	0.582522	0.413	0.327	0.492739	D5A0_missTE	LMNA
GID81	1.87962e-05	1.1339	0.197	0.122	0.505355	D5A0_missTE	GID8
GATA6-AS12	1.88912e-05	1.26514	0.141	0.076	0.507909	D5A0_missTE	GATA6-AS1
MCM71	1.98369e-05	0.60406	0.607	0.598	0.533335	D5A0_missTE	MCM7
STK253	1.98775e-05	0.724177	0.384	0.31	0.534428	D5A0_missTE	STK25
RCN1	2.0337e-05	0.651401	0.42	0.333	0.54678	D5A0_missTE	RCN1
TRAF4	2.06905e-05	0.66956	0.502	0.443	0.556285	D5A0_missTE	TRAF4
SLC7A14-AS11	2.15444e-05	1.56798	0.056	0.02	0.579244	D5A0_missTE	SLC7A14-AS1
KHDC1L6	2.15908e-05	0.428247	0.489	0.39	0.580491	D5A0_missTE	KHDC1L
ACSL32	2.19374e-05	0.234493	0.892	0.799	0.589808	D5A0_missTE	ACSL3
SRSF52	2.20527e-05	0.725644	0.436	0.373	0.592909	D5A0_missTE	SRSF5
XCR1	2.21794e-05	1.09849	0.111	0.054	0.596316	D5A0_missTE	XCR1
CACNG6	2.22196e-05	2.64282	0.02	0.004	0.597396	D5A0_missTE	CACNG6
FADS21	2.2289e-05	0.653095	0.387	0.299	0.599262	D5A0_missTE	FADS2
ATP5MC32	2.24644e-05	0.668987	0.344	0.253	0.603977	D5A0_missTE	ATP5MC3
ATRAID1	2.27574e-05	0.958712	0.233	0.152	0.611855	D5A0_missTE	ATRAID
DYNLL2	2.31082e-05	1.1183	0.18	0.108	0.621287	D5A0_missTE	DYNLL2
TACSTD2	2.35461e-05	0.962008	0.246	0.163	0.63306	D5A0_missTE	TACSTD2
UXT1	2.36463e-05	0.798989	0.321	0.236	0.635755	D5A0_missTE	UXT
YTHDF12	2.36849e-05	0.924728	0.315	0.236	0.636791	D5A0_missTE	YTHDF1
PLEKHJ11	2.40035e-05	0.726483	0.328	0.236	0.645359	D5A0_missTE	PLEKHJ1
PPDPF	2.40209e-05	0.825407	0.292	0.206	0.645825	D5A0_missTE	PPDPF
ATP5MC21	2.42415e-05	0.684777	0.41	0.327	0.651758	D5A0_missTE	ATP5MC2
CHTOP	2.46334e-05	0.797835	0.325	0.238	0.662294	D5A0_missTE	CHTOP
SLC25A372	2.51964e-05	0.683179	0.439	0.363	0.67743	D5A0_missTE	SLC25A37
RNF128	2.57092e-05	1.10331	0.187	0.114	0.691217	D5A0_missTE	RNF128
METRNL	2.58319e-05	1.06111	0.177	0.105	0.694517	D5A0_missTE	METRNL
EI242	2.5983e-05	0.715212	0.374	0.289	0.698579	D5A0_missTE	EI24
ADGB1	2.6049e-05	0.804494	0.311	0.228	0.700352	D5A0_missTE	ADGB
CENPX1	2.6646e-05	0.952929	0.279	0.196	0.716404	D5A0_missTE	CENPX
SIVA11	2.81001e-05	1.03309	0.252	0.173	0.755499	D5A0_missTE	SIVA1
MTRNR2L17	2.83321e-05	0.341654	0.652	0.605	0.761736	D5A0_missTE	MTRNR2L1
UBE2M1	2.89489e-05	0.896861	0.23	0.149	0.778319	D5A0_missTE	UBE2M
ATF3	3.02534e-05	0.976771	0.239	0.158	0.813393	D5A0_missTE	ATF3
HMGB2	3.24798e-05	0.837012	0.289	0.207	0.873253	D5A0_missTE	HMGB2
ENSG000002888712	3.25939e-05	1.61307	0.049	0.017	0.876319	D5A0_missTE	ENSG00000288871
HDHD3	3.4052e-05	1.05338	0.18	0.109	0.915523	D5A0_missTE	HDHD3
BANF1	3.5399e-05	1.15391	0.148	0.082	0.951738	D5A0_missTE	BANF1
MMP281	3.62131e-05	1.49986	0.062	0.024	0.973625	D5A0_missTE	MMP28
ANPEP3	3.69339e-05	0.802445	0.216	0.139	0.993004	D5A0_missTE	ANPEP
MFAP53	3.79153e-05	0.791193	0.239	0.157	1	D5A0_missTE	MFAP5
NDUFB101	3.92134e-05	0.700275	0.305	0.217	1	D5A0_missTE	NDUFB10
OOEP3	3.9793e-05	0.888037	0.292	0.21	1	D5A0_missTE	OOEP
CUTA3	4.00608e-05	0.89259	0.2	0.124	1	D5A0_missTE	CUTA
TMEM92	4.01669e-05	0.865834	0.259	0.178	1	D5A0_missTE	TMEM9
LINC016414	4.07459e-05	0.746509	0.282	0.197	1	D5A0_missTE	LINC01641
SLC2A81	4.19093e-05	0.912766	0.236	0.159	1	D5A0_missTE	SLC2A8
FAM136A1	4.19864e-05	0.864373	0.23	0.15	1	D5A0_missTE	FAM136A
ENSG000002603171	4.22052e-05	2.09849	0.03	0.008	1	D5A0_missTE	ENSG00000260317
COX5A3	4.34234e-05	0.611764	0.42	0.337	1	D5A0_missTE	COX5A
MYL12A	4.45307e-05	1.08255	0.157	0.09	1	D5A0_missTE	MYL12A
MARCKSL1	4.45308e-05	1.03291	0.121	0.062	1	D5A0_missTE	MARCKSL1
MARCHF61	4.4945e-05	0.445678	0.607	0.586	1	D5A0_missTE	MARCHF6
HIGD2A2	4.56604e-05	1.01528	0.151	0.085	1	D5A0_missTE	HIGD2A
RPS27L	4.69443e-05	0.754441	0.321	0.243	1	D5A0_missTE	RPS27L
NUTF2	4.73298e-05	0.767911	0.384	0.315	1	D5A0_missTE	NUTF2
LINC01618	4.74477e-05	0.861644	0.269	0.189	1	D5A0_missTE	LINC01618
SFT2D1	4.77642e-05	0.908311	0.203	0.127	1	D5A0_missTE	SFT2D1
FGD5-AS11	4.82392e-05	1.25828	0.134	0.074	1	D5A0_missTE	FGD5-AS1
MRPS15	5.02262e-05	1.01794	0.203	0.13	1	D5A0_missTE	MRPS15
ENSG000002329493	5.03007e-05	1.40156	0.059	0.023	1	D5A0_missTE	ENSG00000232949
ENSG000002569693	5.11606e-05	1.08374	0.197	0.125	1	D5A0_missTE	ENSG00000256969
APH1A2	5.1246e-05	0.88415	0.239	0.16	1	D5A0_missTE	APH1A
TMEM14C1	5.23842e-05	0.977936	0.213	0.139	1	D5A0_missTE	TMEM14C
GRN3	5.2413e-05	0.886086	0.275	0.197	1	D5A0_missTE	GRN
NID12	5.31609e-05	0.70377	0.364	0.281	1	D5A0_missTE	NID1
NAP1L11	5.37111e-05	0.236315	0.925	0.878	1	D5A0_missTE	NAP1L1
EPS8L23	5.42215e-05	0.651036	0.42	0.341	1	D5A0_missTE	EPS8L2
TP53INP1	5.45668e-05	1.06187	0.105	0.051	1	D5A0_missTE	TP53INP1
PPP1CA1	5.60582e-05	0.82051	0.239	0.159	1	D5A0_missTE	PPP1CA
SELENOH	5.65547e-05	0.899916	0.321	0.247	1	D5A0_missTE	SELENOH
NEDD82	5.76009e-05	0.85513	0.298	0.221	1	D5A0_missTE	NEDD8
CLDND1	6.02348e-05	1.00234	0.17	0.102	1	D5A0_missTE	CLDND1
SLC25A481	6.33829e-05	0.748447	0.144	0.08	1	D5A0_missTE	SLC25A48
DNAJC191	6.3663e-05	0.944689	0.18	0.109	1	D5A0_missTE	DNAJC19
CLEC11A	6.43242e-05	1.46106	0.056	0.021	1	D5A0_missTE	CLEC11A
UBL4A	6.64082e-05	1.04917	0.125	0.066	1	D5A0_missTE	UBL4A
SURF43	6.92199e-05	0.670178	0.387	0.315	1	D5A0_missTE	SURF4
RABGGTB1	6.95128e-05	0.590606	0.561	0.534	1	D5A0_missTE	RABGGTB
BIK	7.06232e-05	1.03477	0.092	0.043	1	D5A0_missTE	BIK
ATP5PO3	7.10483e-05	0.643419	0.37	0.285	1	D5A0_missTE	ATP5PO
EEF1D2	7.35569e-05	0.585916	0.587	0.606	1	D5A0_missTE	EEF1D
HSPD1	7.77913e-05	0.513963	0.577	0.563	1	D5A0_missTE	HSPD1
TAS2R20	7.81264e-05	1.83546	0.036	0.011	1	D5A0_missTE	TAS2R20
CHMP2A1	7.9105e-05	1.02916	0.151	0.087	1	D5A0_missTE	CHMP2A
CTSD5	7.96243e-05	0.591613	0.384	0.298	1	D5A0_missTE	CTSD
DCTN6-DT	7.99528e-05	1.55006	0.049	0.018	1	D5A0_missTE	DCTN6-DT
RNF1814	8.17565e-05	1.09662	0.157	0.093	1	D5A0_missTE	RNF181
PNP1	8.24117e-05	1.05884	0.138	0.077	1	D5A0_missTE	PNP
ZNHIT1	8.32855e-05	0.866595	0.249	0.172	1	D5A0_missTE	ZNHIT1
TRIM6	8.52067e-05	1.1291	0.167	0.102	1	D5A0_missTE	TRIM6
THSD4-AS11	8.54841e-05	0.785588	0.295	0.214	1	D5A0_missTE	THSD4-AS1
NLRP77	8.75307e-05	0.364266	0.646	0.609	1	D5A0_missTE	NLRP7
UFM11	8.91131e-05	0.876695	0.272	0.197	1	D5A0_missTE	UFM1
MYL12B1	9.00085e-05	0.983461	0.203	0.132	1	D5A0_missTE	MYL12B
BCS1L1	9.32551e-05	1.14135	0.167	0.103	1	D5A0_missTE	BCS1L
OXLD1	9.4765e-05	1.03154	0.115	0.06	1	D5A0_missTE	OXLD1
ZMYND194	9.4937e-05	0.674724	0.298	0.217	1	D5A0_missTE	ZMYND19
GBGT11	9.49638e-05	0.975436	0.167	0.101	1	D5A0_missTE	GBGT1
CDC42SE1	9.66167e-05	0.968296	0.223	0.151	1	D5A0_missTE	CDC42SE1
MDM42	9.78759e-05	0.370699	0.728	0.727	1	D5A0_missTE	MDM4
ARF61	9.94125e-05	0.990162	0.213	0.143	1	D5A0_missTE	ARF6
WASL-DT	0.00010569	1.5256	0.049	0.018	1	D5A0_missTE	WASL-DT
CDK2	0.000106433	1.07529	0.161	0.097	1	D5A0_missTE	CDK2
TXNDC172	0.00010868	0.952156	0.157	0.093	1	D5A0_missTE	TXNDC17
SLC25A362	0.000111529	0.537713	0.534	0.487	1	D5A0_missTE	SLC25A36
IVNS1ABP1	0.000111863	1.04191	0.187	0.119	1	D5A0_missTE	IVNS1ABP
MIS121	0.000113369	1.18521	0.121	0.065	1	D5A0_missTE	MIS12
PYCR2	0.000113729	0.957589	0.18	0.112	1	D5A0_missTE	PYCR2
ENSG00000186019	0.000115307	1.79593	0.036	0.011	1	D5A0_missTE	ENSG00000186019
DOLPP12	0.000116458	0.986192	0.121	0.065	1	D5A0_missTE	DOLPP1
ATP5PF3	0.000117066	0.714976	0.331	0.251	1	D5A0_missTE	ATP5PF
FSCN32	0.00011915	0.745938	0.295	0.218	1	D5A0_missTE	FSCN3
ENPEP2	0.000120644	0.480174	0.407	0.316	1	D5A0_missTE	ENPEP
LINC02035	0.000121485	1.47446	0.052	0.02	1	D5A0_missTE	LINC02035
SDF2L11	0.000123695	0.882093	0.249	0.175	1	D5A0_missTE	SDF2L1
HAS21	0.00012412	1.47289	0.043	0.015	1	D5A0_missTE	HAS2
PGRMC2	0.000128918	0.91907	0.226	0.154	1	D5A0_missTE	PGRMC2
SMDT1	0.000130458	1.30939	0.072	0.032	1	D5A0_missTE	SMDT1
KDELR12	0.000132805	0.704369	0.361	0.29	1	D5A0_missTE	KDELR1
POLR1H2	0.000135468	1.05543	0.098	0.049	1	D5A0_missTE	POLR1H
ARRDC32	0.000136367	0.944856	0.213	0.14	1	D5A0_missTE	ARRDC3
MIR22HG	0.000136891	1.18869	0.089	0.043	1	D5A0_missTE	MIR22HG
RECQL	0.000137319	0.779837	0.239	0.164	1	D5A0_missTE	RECQL
CISD31	0.000141134	1.10964	0.082	0.038	1	D5A0_missTE	CISD3
PANK23	0.000141966	0.675631	0.413	0.351	1	D5A0_missTE	PANK2
LINC015002	0.000148108	0.619954	0.325	0.244	1	D5A0_missTE	LINC01500
RBM391	0.000149818	0.242831	0.941	0.877	1	D5A0_missTE	RBM39
H1-102	0.000154854	1.06658	0.154	0.093	1	D5A0_missTE	H1-10
SRSF103	0.000159277	0.523806	0.544	0.516	1	D5A0_missTE	SRSF10
ENSG000002318733	0.000162893	0.61452	0.426	0.356	1	D5A0_missTE	ENSG00000231873
PSME22	0.000166888	0.783221	0.246	0.172	1	D5A0_missTE	PSME2
COMMD63	0.000168554	1.00241	0.2	0.131	1	D5A0_missTE	COMMD6
CDKN1A	0.000169649	1.0608	0.095	0.047	1	D5A0_missTE	CDKN1A
CCT32	0.000175683	0.571214	0.511	0.471	1	D5A0_missTE	CCT3
SNRPF3	0.000177996	0.801415	0.305	0.23	1	D5A0_missTE	SNRPF
ADAMTSL42	0.000181428	0.703224	0.305	0.228	1	D5A0_missTE	ADAMTSL4
LGALS15	0.000182087	0.995925	0.108	0.057	1	D5A0_missTE	LGALS1
UBXN12	0.000191157	0.884545	0.269	0.198	1	D5A0_missTE	UBXN1
UAP1L14	0.000199469	0.83392	0.285	0.216	1	D5A0_missTE	UAP1L1
NENF2	0.000208569	0.798867	0.256	0.181	1	D5A0_missTE	NENF
MYSM13	0.000208573	0.602055	0.446	0.388	1	D5A0_missTE	MYSM1
RPL36AL4	0.000211639	0.627078	0.318	0.244	1	D5A0_missTE	RPL36AL
PTTG1	0.000221104	1.13749	0.128	0.073	1	D5A0_missTE	PTTG1
AP2M14	0.000223457	0.91183	0.266	0.193	1	D5A0_missTE	AP2M1
SQLE1	0.00022432	0.619689	0.39	0.324	1	D5A0_missTE	SQLE
ATP5F1D2	0.000226688	0.702791	0.298	0.223	1	D5A0_missTE	ATP5F1D
EIF3F3	0.000233136	0.732734	0.403	0.343	1	D5A0_missTE	EIF3F
ANGEL21	0.000243794	0.986436	0.174	0.111	1	D5A0_missTE	ANGEL2
SLC30A1	0.000250431	1.40985	0.052	0.021	1	D5A0_missTE	SLC30A1
ZNF764	0.000256501	1.20159	0.128	0.074	1	D5A0_missTE	ZNF764
GTF2A21	0.000256739	0.99446	0.216	0.151	1	D5A0_missTE	GTF2A2
CSRNP1	0.000256975	1.14514	0.069	0.031	1	D5A0_missTE	CSRNP1
PUSL1	0.000257139	0.832667	0.131	0.074	1	D5A0_missTE	PUSL1
GLA1	0.000257387	1.0073	0.21	0.147	1	D5A0_missTE	GLA
ENSG00000286264	0.000257689	0.843855	0.292	0.217	1	D5A0_missTE	ENSG00000286264
TMEM2211	0.000258081	2.54595	0.016	0.003	1	D5A0_missTE	TMEM221
OXA1L2	0.000261253	0.73558	0.338	0.27	1	D5A0_missTE	OXA1L
ISCU	0.000267205	0.913463	0.17	0.107	1	D5A0_missTE	ISCU
SRSF91	0.000268008	0.80523	0.246	0.174	1	D5A0_missTE	SRSF9
C5orf152	0.000271956	0.947147	0.154	0.093	1	D5A0_missTE	C5orf15
PABPC13	0.000282476	0.203092	1	0.986	1	D5A0_missTE	PABPC1
C1orf52	0.000285182	0.792524	0.302	0.231	1	D5A0_missTE	C1orf52
PSMB61	0.000296364	0.758824	0.266	0.194	1	D5A0_missTE	PSMB6
ARL6IP43	0.000303199	0.683274	0.357	0.29	1	D5A0_missTE	ARL6IP4
SYVN11	0.000309468	0.85781	0.22	0.153	1	D5A0_missTE	SYVN1
SNHG71	0.000314545	0.880627	0.266	0.202	1	D5A0_missTE	SNHG7
NDUFA61	0.00031951	0.654522	0.318	0.248	1	D5A0_missTE	NDUFA6
PDCD51	0.000324875	0.847095	0.292	0.226	1	D5A0_missTE	PDCD5
KPNA21	0.000327235	0.576183	0.416	0.358	1	D5A0_missTE	KPNA2
SBDS	0.000329015	0.929853	0.17	0.108	1	D5A0_missTE	SBDS
ITM2C5	0.000334331	0.628956	0.305	0.228	1	D5A0_missTE	ITM2C
NDUFAF82	0.000339124	0.64713	0.311	0.236	1	D5A0_missTE	NDUFAF8
HEXIM11	0.000341587	0.98175	0.148	0.09	1	D5A0_missTE	HEXIM1
SEPTIN8	0.000344214	1.03215	0.174	0.113	1	D5A0_missTE	SEPTIN8
CLK22	0.000345662	0.687809	0.407	0.357	1	D5A0_missTE	CLK2
PSMB42	0.000346003	0.603102	0.393	0.333	1	D5A0_missTE	PSMB4
BLOC1S41	0.000349792	0.964854	0.102	0.054	1	D5A0_missTE	BLOC1S4
CCT8	0.000359095	0.540499	0.393	0.32	1	D5A0_missTE	CCT8
LAMC12	0.000362439	0.167592	0.964	0.907	1	D5A0_missTE	LAMC1
EMC42	0.000365377	0.92547	0.233	0.168	1	D5A0_missTE	EMC4
H2AX1	0.000366472	0.963468	0.203	0.138	1	D5A0_missTE	H2AX
CEBPG	0.000370438	0.933724	0.18	0.118	1	D5A0_missTE	CEBPG
MPDU12	0.000379753	1.04917	0.148	0.09	1	D5A0_missTE	MPDU1
CCNDBP11	0.000384963	0.949561	0.177	0.115	1	D5A0_missTE	CCNDBP1
TRIM223	0.000388477	1.51353	0.043	0.016	1	D5A0_missTE	TRIM22
SEM12	0.000388826	0.768789	0.354	0.297	1	D5A0_missTE	SEM1
TUBB2A3	0.000389786	1.66554	0.036	0.012	1	D5A0_missTE	TUBB2A
SOCS11	0.000390483	1.21879	0.082	0.04	1	D5A0_missTE	SOCS1
TRIAP1	0.000395073	0.798371	0.102	0.054	1	D5A0_missTE	TRIAP1
STOML22	0.00040235	0.674754	0.302	0.232	1	D5A0_missTE	STOML2
ECHS11	0.000403764	0.745385	0.252	0.183	1	D5A0_missTE	ECHS1
FLNA1	0.000404554	0.605414	0.367	0.29	1	D5A0_missTE	FLNA
SAPCD25	0.000405126	0.409742	0.593	0.532	1	D5A0_missTE	SAPCD2
TMPRSS11E2	0.000406487	0.624448	0.216	0.146	1	D5A0_missTE	TMPRSS11E
TMEM692	0.000413315	0.848268	0.164	0.102	1	D5A0_missTE	TMEM69
ZBTB62	0.000441796	1.31806	0.052	0.022	1	D5A0_missTE	ZBTB6
UBE2C1	0.000453195	0.784834	0.292	0.223	1	D5A0_missTE	UBE2C
BCAP311	0.000456354	0.66952	0.351	0.283	1	D5A0_missTE	BCAP31
EIF5A1	0.000464613	0.740234	0.279	0.21	1	D5A0_missTE	EIF5A
IER21	0.00046822	0.689765	0.292	0.224	1	D5A0_missTE	IER2
ACIN1	0.000469197	0.249076	0.869	0.823	1	D5A0_missTE	ACIN1
HSD17B101	0.000469593	0.964912	0.148	0.091	1	D5A0_missTE	HSD17B10
LINC022382	0.000485927	0.95023	0.18	0.12	1	D5A0_missTE	LINC02238
SLC35B2	0.000496775	1.05524	0.121	0.07	1	D5A0_missTE	SLC35B2
TRAPPC2L	0.00050588	0.80172	0.184	0.121	1	D5A0_missTE	TRAPPC2L
SOX41	0.000507062	0.192089	0.99	0.95	1	D5A0_missTE	SOX4
RIPK41	0.00051175	0.97374	0.095	0.05	1	D5A0_missTE	RIPK4
RANBP11	0.000538862	0.595714	0.413	0.354	1	D5A0_missTE	RANBP1
LIN28A2	0.00054389	0.786277	0.298	0.238	1	D5A0_missTE	LIN28A
EIF62	0.000553096	0.725487	0.226	0.157	1	D5A0_missTE	EIF6
CDX21	0.000559341	0.960991	0.141	0.086	1	D5A0_missTE	CDX2
TYRO32	0.000564324	0.607778	0.328	0.255	1	D5A0_missTE	TYRO3
VEZF1	0.000577406	1.05378	0.128	0.075	1	D5A0_missTE	VEZF1
PCNA	0.000604859	0.748742	0.289	0.223	1	D5A0_missTE	PCNA
YBX11	0.000607734	0.643257	0.397	0.34	1	D5A0_missTE	YBX1
SIK12	0.000608958	0.899514	0.164	0.105	1	D5A0_missTE	SIK1
VAMP3	0.000609385	0.898557	0.111	0.062	1	D5A0_missTE	VAMP3
TWF11	0.000619196	0.951484	0.134	0.081	1	D5A0_missTE	TWF1
RPN1	0.000625537	0.587533	0.423	0.379	1	D5A0_missTE	RPN1
MRPL57	0.000629661	0.943697	0.193	0.133	1	D5A0_missTE	MRPL57
BAIAP2L1	0.000630841	0.14923	0.984	0.943	1	D5A0_missTE	BAIAP2L1
ENSG000002836331	0.000651917	0.995557	0.193	0.134	1	D5A0_missTE	ENSG00000283633
IFT201	0.000660992	1.07728	0.079	0.039	1	D5A0_missTE	IFT20
HES6	0.000675341	0.904173	0.121	0.07	1	D5A0_missTE	HES6
NDUFS3	0.000676024	0.819815	0.223	0.158	1	D5A0_missTE	NDUFS3
MRFAP1	0.000680239	0.828322	0.184	0.122	1	D5A0_missTE	MRFAP1
FAM8A11	0.000683754	1.27252	0.062	0.028	1	D5A0_missTE	FAM8A1
CNPY2	0.000718986	0.64313	0.4	0.352	1	D5A0_missTE	CNPY2
TIMM50	0.00072755	0.71214	0.269	0.202	1	D5A0_missTE	TIMM50
ENSG00000288815	0.000744516	1.50615	0.039	0.015	1	D5A0_missTE	ENSG00000288815
FASTKD31	0.000747499	0.99819	0.079	0.039	1	D5A0_missTE	FASTKD3
PFDN4	0.000753983	0.973536	0.167	0.109	1	D5A0_missTE	PFDN4
PIFO3	0.000754242	1.21326	0.052	0.022	1	D5A0_missTE	PIFO
HMGN41	0.000784711	0.786519	0.252	0.189	1	D5A0_missTE	HMGN4
EMG1	0.000794783	0.621277	0.387	0.336	1	D5A0_missTE	EMG1
RAB24	0.000807413	1.34361	0.049	0.021	1	D5A0_missTE	RAB24
PCA3	0.000808715	1.29704	0.059	0.027	1	D5A0_missTE	PCA3
NDUFS71	0.000820203	0.858544	0.243	0.18	1	D5A0_missTE	NDUFS7
BORCS62	0.000827225	1.57912	0.036	0.013	1	D5A0_missTE	BORCS6
LDHA3	0.000827373	0.620382	0.37	0.311	1	D5A0_missTE	LDHA
RPS19BP11	0.00082746	0.765071	0.177	0.117	1	D5A0_missTE	RPS19BP1
FSTL12	0.000829755	0.929095	0.141	0.087	1	D5A0_missTE	FSTL1
RNF7	0.000842327	0.986602	0.138	0.084	1	D5A0_missTE	RNF7
TARDBP1	0.000853636	0.716869	0.328	0.269	1	D5A0_missTE	TARDBP
MMP152	0.00086475	1.13565	0.125	0.075	1	D5A0_missTE	MMP15
MARS21	0.000877281	1.3848	0.046	0.019	1	D5A0_missTE	MARS2
PROSER1	0.000884823	0.675319	0.279	0.215	1	D5A0_missTE	PROSER1
MEA12	0.000919327	0.976816	0.079	0.04	1	D5A0_missTE	MEA1
ATP6AP12	0.000923616	0.71677	0.269	0.203	1	D5A0_missTE	ATP6AP1
C14orf1192	0.000954132	1.09624	0.134	0.083	1	D5A0_missTE	C14orf119
JADE12	0.000958551	0.645843	0.311	0.246	1	D5A0_missTE	JADE1
DMAC12	0.000972578	1.04564	0.141	0.089	1	D5A0_missTE	DMAC1
GEMIN4	0.000973749	0.970739	0.082	0.042	1	D5A0_missTE	GEMIN4
LIM22	0.000978573	1.37312	0.046	0.019	1	D5A0_missTE	LIM2
DDX3X	0.000981975	0.596867	0.413	0.371	1	D5A0_missTE	DDX3X
ZNF5581	0.00098341	0.964117	0.177	0.12	1	D5A0_missTE	ZNF558
PSMB13	0.000994549	0.76146	0.236	0.172	1	D5A0_missTE	PSMB1
SELENOK1	0.000998348	0.996003	0.174	0.117	1	D5A0_missTE	SELENOK
NEMP12	0.00100087	0.724497	0.341	0.285	1	D5A0_missTE	NEMP1
GADD45A	0.00101735	0.872522	0.157	0.101	1	D5A0_missTE	GADD45A
MT1F3	0.00104242	1.31289	0.059	0.027	1	D5A0_missTE	MT1F
TMEM1603	0.00107642	0.645289	0.289	0.224	1	D5A0_missTE	TMEM160
ENSG00000270933	0.00109177	1.54595	0.036	0.013	1	D5A0_missTE	ENSG00000270933
C17orf58	0.00109769	0.993142	0.095	0.052	1	D5A0_missTE	C17orf58
MRPL102	0.00110543	0.938931	0.134	0.083	1	D5A0_missTE	MRPL10
TRAPPC4	0.00110679	0.971738	0.121	0.072	1	D5A0_missTE	TRAPPC4
MRPL24	0.00110829	1.00934	0.164	0.109	1	D5A0_missTE	MRPL24
TRAPPC1	0.0011158	1.05865	0.075	0.038	1	D5A0_missTE	TRAPPC1
MTRNR2L105	0.00115208	0.748252	0.23	0.164	1	D5A0_missTE	MTRNR2L10
CST31	0.00115544	0.816198	0.098	0.054	1	D5A0_missTE	CST3
COX172	0.00116374	0.877688	0.125	0.075	1	D5A0_missTE	COX17
HAND1	0.00117692	1.38229	0.043	0.017	1	D5A0_missTE	HAND1
NDUFAF31	0.00117973	1.13502	0.069	0.034	1	D5A0_missTE	NDUFAF3
ID2	0.00119173	0.518119	0.105	0.059	1	D5A0_missTE	ID2
MTLN2	0.00119584	0.99958	0.089	0.047	1	D5A0_missTE	MTLN
TAF9	0.00121081	0.899672	0.154	0.1	1	D5A0_missTE	TAF9
NDUFS61	0.00121545	0.507826	0.449	0.412	1	D5A0_missTE	NDUFS6
ANXA8L1	0.00125716	1.69796	0.03	0.01	1	D5A0_missTE	ANXA8L1
TNFRSF12A	0.0012656	0.821157	0.19	0.132	1	D5A0_missTE	TNFRSF12A
PSMA11	0.00127483	0.530314	0.367	0.317	1	D5A0_missTE	PSMA1
MRPL50	0.00127638	1.14479	0.059	0.027	1	D5A0_missTE	MRPL50
NDFIP13	0.00127795	0.662493	0.341	0.285	1	D5A0_missTE	NDFIP1
ATP5F1C1	0.00132116	0.572214	0.364	0.302	1	D5A0_missTE	ATP5F1C
CCT21	0.0013607	0.438055	0.511	0.481	1	D5A0_missTE	CCT2
CDIPT1	0.00136089	0.838804	0.216	0.158	1	D5A0_missTE	CDIPT
ILF31	0.00136627	0.246722	0.911	0.85	1	D5A0_missTE	ILF3
F11R	0.00137482	0.268524	0.797	0.777	1	D5A0_missTE	F11R
NPM31	0.00141613	0.866243	0.167	0.112	1	D5A0_missTE	NPM3
ZNF5931	0.00141839	0.777279	0.177	0.119	1	D5A0_missTE	ZNF593
SHC11	0.00141927	0.829228	0.177	0.121	1	D5A0_missTE	SHC1
DDT5	0.00142222	0.719983	0.279	0.218	1	D5A0_missTE	DDT
UBFD1	0.00143197	0.930653	0.167	0.114	1	D5A0_missTE	UBFD1
MRPS161	0.00144743	0.906207	0.203	0.144	1	D5A0_missTE	MRPS16
PARD6B3	0.00146542	0.731559	0.295	0.234	1	D5A0_missTE	PARD6B
POMP1	0.00148865	0.649364	0.249	0.183	1	D5A0_missTE	POMP
PPP1CC2	0.00154474	0.575046	0.397	0.346	1	D5A0_missTE	PPP1CC
PRMT51	0.00155722	0.747706	0.213	0.153	1	D5A0_missTE	PRMT5
GRPEL2	0.00158207	0.892044	0.108	0.063	1	D5A0_missTE	GRPEL2
ENSG00000269397	0.00159955	1.57607	0.033	0.012	1	D5A0_missTE	ENSG00000269397
AMOT2	0.00160869	0.988969	0.144	0.094	1	D5A0_missTE	AMOT
MRPL16	0.00160891	1.17697	0.131	0.084	1	D5A0_missTE	MRPL16
PCGF1	0.00161277	0.862427	0.105	0.06	1	D5A0_missTE	PCGF1
ZNF674-AS11	0.00161822	1.49759	0.036	0.014	1	D5A0_missTE	ZNF674-AS1
SHMT2	0.00162139	0.714215	0.216	0.156	1	D5A0_missTE	SHMT2
KCNE31	0.0016263	1.4508	0.036	0.014	1	D5A0_missTE	KCNE3
UBALD21	0.0016298	0.934996	0.144	0.093	1	D5A0_missTE	UBALD2
DEPP1	0.00163805	1.35741	0.043	0.018	1	D5A0_missTE	DEPP1
ZNF6391	0.00163993	0.930319	0.131	0.082	1	D5A0_missTE	ZNF639
ENSG000002597321	0.00166067	1.00539	0.098	0.056	1	D5A0_missTE	ENSG00000259732
ATP5PB	0.00168193	0.85695	0.233	0.176	1	D5A0_missTE	ATP5PB
SUN2	0.0016841	0.989894	0.128	0.08	1	D5A0_missTE	SUN2
PFN21	0.00169045	0.780917	0.2	0.141	1	D5A0_missTE	PFN2
MRPS29	0.00169438	0.80925	0.128	0.079	1	D5A0_missTE	MRPS2
MIR23AHG	0.00172276	1.00129	0.092	0.051	1	D5A0_missTE	MIR23AHG
NDUFB13	0.00173309	0.650349	0.298	0.241	1	D5A0_missTE	NDUFB1
TM2D2	0.00173333	0.87489	0.098	0.056	1	D5A0_missTE	TM2D2
ENSG000002036441	0.00175711	1.42042	0.039	0.016	1	D5A0_missTE	ENSG00000203644
MIEF21	0.00175938	1.11376	0.059	0.028	1	D5A0_missTE	MIEF2
PSMG1	0.00176825	0.800203	0.154	0.101	1	D5A0_missTE	PSMG1
ENSG00000251259	0.00177325	1.01773	0.092	0.051	1	D5A0_missTE	ENSG00000251259
IGFBP23	0.00179169	0.581532	0.325	0.26	1	D5A0_missTE	IGFBP2
MRPL20	0.00179672	0.718376	0.275	0.215	1	D5A0_missTE	MRPL20
MRPL271	0.00179984	0.675999	0.193	0.134	1	D5A0_missTE	MRPL27
SEC11A	0.00181326	0.514324	0.43	0.369	1	D5A0_missTE	SEC11A
B4GALT31	0.00182169	0.888702	0.19	0.133	1	D5A0_missTE	B4GALT3
TSR31	0.00182706	0.985556	0.144	0.094	1	D5A0_missTE	TSR3
PTGES32	0.00183434	0.463454	0.577	0.582	1	D5A0_missTE	PTGES3
TUBE12	0.00184276	0.828081	0.154	0.101	1	D5A0_missTE	TUBE1
PSMD61	0.00189058	0.91165	0.167	0.113	1	D5A0_missTE	PSMD6
ADI11	0.00190511	0.998959	0.082	0.044	1	D5A0_missTE	ADI1
RPS27AP53	0.00191453	0.651136	0.21	0.149	1	D5A0_missTE	RPS27AP5
ZNF706	0.00191954	0.825476	0.184	0.128	1	D5A0_missTE	ZNF706
LBR1	0.00197248	0.624269	0.315	0.252	1	D5A0_missTE	LBR
MYCBP1	0.00198194	0.900001	0.111	0.066	1	D5A0_missTE	MYCBP
TNFRSF10B1	0.00198814	0.564907	0.361	0.308	1	D5A0_missTE	TNFRSF10B
PTBP11	0.00199857	0.260354	0.761	0.74	1	D5A0_missTE	PTBP1
KLK82	0.00201389	0.876102	0.144	0.093	1	D5A0_missTE	KLK8
ARPC5L1	0.00202833	0.845395	0.184	0.128	1	D5A0_missTE	ARPC5L
MRPS122	0.00203221	0.853898	0.203	0.147	1	D5A0_missTE	MRPS12
RSRC21	0.00205008	0.47617	0.534	0.523	1	D5A0_missTE	RSRC2
PDHA11	0.00205307	0.673618	0.325	0.271	1	D5A0_missTE	PDHA1
PCYT21	0.00206943	0.827048	0.23	0.172	1	D5A0_missTE	PCYT2
RAB14	0.00209413	0.885834	0.157	0.105	1	D5A0_missTE	RAB14
RASSF71	0.00210385	0.810446	0.18	0.126	1	D5A0_missTE	RASSF7
INSIG12	0.00210415	0.752809	0.22	0.163	1	D5A0_missTE	INSIG1
UBE2B	0.00211254	0.571859	0.475	0.435	1	D5A0_missTE	UBE2B
NGRN	0.00211388	0.778127	0.111	0.066	1	D5A0_missTE	NGRN
MPZL11	0.00214096	0.251551	0.639	0.609	1	D5A0_missTE	MPZL1
ENSG000002587841	0.00214436	0.746651	0.125	0.076	1	D5A0_missTE	ENSG00000258784
MLF22	0.00217528	0.658555	0.308	0.253	1	D5A0_missTE	MLF2
LINC00668	0.0022002	1.39294	0.039	0.016	1	D5A0_missTE	LINC00668
ABCC112	0.00223631	1.33296	0.043	0.018	1	D5A0_missTE	ABCC11
MED111	0.00225323	1.11524	0.072	0.038	1	D5A0_missTE	MED11
KAT141	0.00228847	0.599475	0.328	0.266	1	D5A0_missTE	KAT14
MYC	0.00230081	1.01897	0.131	0.084	1	D5A0_missTE	MYC
KIAA20132	0.00231997	0.865314	0.226	0.171	1	D5A0_missTE	KIAA2013
DALRD33	0.00233232	0.87423	0.187	0.133	1	D5A0_missTE	DALRD3
ENSG00000272335	0.00233236	1.61307	0.03	0.011	1	D5A0_missTE	ENSG00000272335
ENSG00000289048	0.00233236	1.61307	0.03	0.011	1	D5A0_missTE	ENSG00000289048
FAM118A2	0.00235672	0.59531	0.41	0.367	1	D5A0_missTE	FAM118A
RCE1	0.00236437	0.800271	0.18	0.126	1	D5A0_missTE	RCE1
RTN42	0.00236824	0.472995	0.426	0.376	1	D5A0_missTE	RTN4
MDH21	0.00237471	0.454968	0.459	0.424	1	D5A0_missTE	MDH2
HIGD1A1	0.00241578	0.823778	0.115	0.069	1	D5A0_missTE	HIGD1A
ZNF256	0.00253136	1.3108	0.052	0.024	1	D5A0_missTE	ZNF256
NUAK21	0.00254678	0.586393	0.226	0.164	1	D5A0_missTE	NUAK2
MAGOHB	0.00265151	0.629544	0.351	0.307	1	D5A0_missTE	MAGOHB
SH3BGRL3	0.00269334	0.956315	0.082	0.045	1	D5A0_missTE	SH3BGRL3
TMED92	0.00270612	0.525605	0.328	0.268	1	D5A0_missTE	TMED9
NDUFA21	0.00270862	0.84576	0.167	0.115	1	D5A0_missTE	NDUFA2
SEC11C	0.00270881	0.763799	0.134	0.085	1	D5A0_missTE	SEC11C
NOTCH4	0.00272829	1.50481	0.033	0.013	1	D5A0_missTE	NOTCH4
OVGP11	0.00273161	1.36597	0.039	0.016	1	D5A0_missTE	OVGP1
NARS1	0.00274137	0.450879	0.528	0.52	1	D5A0_missTE	NARS1
PSMA4	0.00276789	0.643056	0.259	0.2	1	D5A0_missTE	PSMA4
ENSG000002364491	0.00277091	0.712379	0.256	0.196	1	D5A0_missTE	ENSG00000236449
FGF45	0.00284151	0.721245	0.19	0.134	1	D5A0_missTE	FGF4
POLR2I3	0.00284195	0.80132	0.177	0.124	1	D5A0_missTE	POLR2I
ATP6AP23	0.00287668	0.593874	0.325	0.268	1	D5A0_missTE	ATP6AP2
ENSG000002609121	0.00288338	1.11532	0.138	0.091	1	D5A0_missTE	ENSG00000260912
SELENOS	0.00289166	0.738599	0.223	0.167	1	D5A0_missTE	SELENOS
TIMM8B4	0.00290457	0.762418	0.154	0.103	1	D5A0_missTE	TIMM8B
NUP422	0.00291694	0.573008	0.413	0.373	1	D5A0_missTE	NUP42
PLAU2	0.00293092	0.825476	0.075	0.04	1	D5A0_missTE	PLAU
PGP1	0.00294287	0.501508	0.403	0.359	1	D5A0_missTE	PGP
CDCA74	0.00295324	0.651792	0.325	0.274	1	D5A0_missTE	CDCA7
SRSF15	0.00295388	0.516785	0.462	0.444	1	D5A0_missTE	SRSF1
CTSB2	0.00296308	0.433362	0.433	0.38	1	D5A0_missTE	CTSB
SGPL11	0.00300103	0.731124	0.295	0.244	1	D5A0_missTE	SGPL1
TMEM183A1	0.00301097	0.790564	0.193	0.139	1	D5A0_missTE	TMEM183A
TRMT121	0.00302938	1.05524	0.069	0.036	1	D5A0_missTE	TRMT12
NME1	0.00303754	0.537425	0.292	0.227	1	D5A0_missTE	NME1
ENSG000002676863	0.00306458	0.486068	0.252	0.186	1	D5A0_missTE	ENSG00000267686
ZMPSTE24-DT1	0.00309816	1.57243	0.03	0.011	1	D5A0_missTE	ZMPSTE24-DT
ZNF117	0.00310659	0.877994	0.21	0.156	1	D5A0_missTE	ZNF117
WNT161	0.00310783	1.94238	0.02	0.006	1	D5A0_missTE	WNT16
PPP1R18	0.00313553	1.48552	0.043	0.019	1	D5A0_missTE	PPP1R18
SF3B4	0.0031767	0.806729	0.092	0.053	1	D5A0_missTE	SF3B4
C18orf32	0.00319495	0.987087	0.144	0.096	1	D5A0_missTE	C18orf32
ALG3	0.00320813	0.935478	0.197	0.148	1	D5A0_missTE	ALG3
CBX22	0.00321428	1.10611	0.118	0.075	1	D5A0_missTE	CBX2
IRF71	0.00330451	0.939296	0.098	0.058	1	D5A0_missTE	IRF7
TIMP11	0.00332016	1.27358	0.043	0.019	1	D5A0_missTE	TIMP1
FBXW5	0.00342014	0.762319	0.259	0.204	1	D5A0_missTE	FBXW5
C10orf951	0.00348194	1.22928	0.046	0.021	1	D5A0_missTE	C10orf95
BTBD61	0.00348254	1.16888	0.059	0.03	1	D5A0_missTE	BTBD6
RNF442	0.0035329	0.542721	0.4	0.357	1	D5A0_missTE	RNF44
CDC201	0.00356973	0.697532	0.216	0.161	1	D5A0_missTE	CDC20
TPM32	0.00357216	0.555497	0.456	0.429	1	D5A0_missTE	TPM3
TCP13	0.00357734	0.365574	0.534	0.51	1	D5A0_missTE	TCP1
CLEC3B1	0.00359051	0.911939	0.184	0.133	1	D5A0_missTE	CLEC3B
NCOA42	0.00360426	0.597861	0.331	0.277	1	D5A0_missTE	NCOA4
FSCN15	0.0036245	0.775389	0.266	0.214	1	D5A0_missTE	FSCN1
PHB1	0.00363079	0.53163	0.266	0.207	1	D5A0_missTE	PHB
CHAC1	0.00364074	1.27358	0.043	0.019	1	D5A0_missTE	CHAC1
PLXNB11	0.00367328	0.561489	0.407	0.362	1	D5A0_missTE	PLXNB1
NAXE	0.0037036	0.709775	0.157	0.106	1	D5A0_missTE	NAXE
ENSG00000260772	0.00370881	0.913081	0.098	0.058	1	D5A0_missTE	ENSG00000260772
ZBTB33	0.00372218	1.32645	0.039	0.017	1	D5A0_missTE	ZBTB33
PLEKHH32	0.00375548	0.548604	0.318	0.261	1	D5A0_missTE	PLEKHH3
PERP	0.00378356	0.552438	0.37	0.324	1	D5A0_missTE	PERP
KCTD6	0.00389081	1.09003	0.052	0.025	1	D5A0_missTE	KCTD6
POLI1	0.00392197	0.865834	0.174	0.124	1	D5A0_missTE	POLI
GADD45GIP13	0.0039223	0.829308	0.161	0.111	1	D5A0_missTE	GADD45GIP1
ORMDL2	0.00400059	0.803982	0.098	0.058	1	D5A0_missTE	ORMDL2
TSPAN34	0.00401393	0.787685	0.207	0.154	1	D5A0_missTE	TSPAN3
NME31	0.00406817	0.706403	0.246	0.194	1	D5A0_missTE	NME3
PNN2	0.00408049	0.193996	0.918	0.884	1	D5A0_missTE	PNN
LPAR62	0.00409312	1.15572	0.052	0.025	1	D5A0_missTE	LPAR6
MRPL112	0.00411927	0.727772	0.21	0.156	1	D5A0_missTE	MRPL11
PCDH11Y	0.00418467	0.635094	0.164	0.112	1	D5A0_missTE	PCDH11Y
ENSG000002608084	0.00419668	0.727932	0.085	0.048	1	D5A0_missTE	ENSG00000260808
SNHG303	0.00420757	1.04953	0.157	0.112	1	D5A0_missTE	SNHG30
YIF1B3	0.00424074	0.674092	0.246	0.191	1	D5A0_missTE	YIF1B
NOP532	0.00425332	0.45623	0.439	0.392	1	D5A0_missTE	NOP53
ENSG000002641122	0.00426937	0.64843	0.38	0.332	1	D5A0_missTE	ENSG00000264112
PIGT1	0.00427184	0.731923	0.226	0.173	1	D5A0_missTE	PIGT
IFI301	0.0042842	1.08194	0.072	0.039	1	D5A0_missTE	IFI30
MED30	0.00433535	1.08339	0.056	0.028	1	D5A0_missTE	MED30
C2orf88	0.00436688	1.00477	0.148	0.102	1	D5A0_missTE	C2orf88
SMIM26	0.00438569	0.965444	0.125	0.081	1	D5A0_missTE	SMIM26
PDXP3	0.00441172	1.1474	0.052	0.026	1	D5A0_missTE	PDXP
PRXL2A1	0.00447208	0.737326	0.21	0.159	1	D5A0_missTE	PRXL2A
TRIM45	0.00451884	1.0173	0.059	0.03	1	D5A0_missTE	TRIM45
TSTD13	0.00454798	0.891784	0.154	0.107	1	D5A0_missTE	TSTD1
FIGNL1	0.00454824	1.05667	0.052	0.026	1	D5A0_missTE	FIGNL1
SBSPON1	0.00463383	0.94043	0.059	0.03	1	D5A0_missTE	SBSPON
HNRNPA1L21	0.00464482	0.883482	0.082	0.047	1	D5A0_missTE	HNRNPA1L2
SNX17	0.00464961	0.853722	0.128	0.083	1	D5A0_missTE	SNX17
TGOLN21	0.00472618	0.696661	0.243	0.188	1	D5A0_missTE	TGOLN2
MAGED21	0.0047273	0.73645	0.148	0.099	1	D5A0_missTE	MAGED2
LSM8	0.00474011	0.717404	0.19	0.137	1	D5A0_missTE	LSM8
CFAP2982	0.00475938	0.81965	0.23	0.179	1	D5A0_missTE	CFAP298
RBM12	0.00477583	0.764777	0.177	0.127	1	D5A0_missTE	RBM12
NAXD4	0.00482903	0.515331	0.397	0.344	1	D5A0_missTE	NAXD
C6orf621	0.00483371	0.637487	0.325	0.277	1	D5A0_missTE	C6orf62
CNN34	0.0048609	0.715929	0.19	0.137	1	D5A0_missTE	CNN3
MRPL40	0.00498349	0.858768	0.079	0.044	1	D5A0_missTE	MRPL40
MOCS2	0.00498673	1.28797	0.039	0.017	1	D5A0_missTE	MOCS2
ERVW-1	0.00501087	0.543434	0.075	0.042	1	D5A0_missTE	ERVW-1
GABARAPL21	0.00501857	1.00038	0.075	0.042	1	D5A0_missTE	GABARAPL2
C4orf34	0.00513981	0.863643	0.125	0.081	1	D5A0_missTE	C4orf3
SPCS11	0.0051641	0.729704	0.236	0.182	1	D5A0_missTE	SPCS1
CLVS12	0.00519393	0.688425	0.18	0.129	1	D5A0_missTE	CLVS1
DOK41	0.00526604	1.14156	0.049	0.024	1	D5A0_missTE	DOK4
BAK1	0.00535541	1.00274	0.115	0.074	1	D5A0_missTE	BAK1
ZNF284	0.00538	1.14957	0.062	0.033	1	D5A0_missTE	ZNF284
TMEM191B1	0.00541049	0.792002	0.216	0.168	1	D5A0_missTE	TMEM191B
BEX31	0.00544096	0.929175	0.121	0.079	1	D5A0_missTE	BEX3
ADO1	0.00544915	1.1474	0.052	0.026	1	D5A0_missTE	ADO
SPCS31	0.00545382	0.709723	0.203	0.152	1	D5A0_missTE	SPCS3
ENSG000002652171	0.00550109	1.2505	0.039	0.017	1	D5A0_missTE	ENSG00000265217
AHSA1	0.0055258	0.693441	0.19	0.139	1	D5A0_missTE	AHSA1
MFSD2B1	0.00555407	0.664823	0.17	0.12	1	D5A0_missTE	MFSD2B
HERPUD11	0.00558853	0.464577	0.285	0.226	1	D5A0_missTE	HERPUD1
ENSG000002728071	0.00560985	1.33296	0.036	0.015	1	D5A0_missTE	ENSG00000272807
ENSG000002300742	0.00560985	1.33296	0.036	0.015	1	D5A0_missTE	ENSG00000230074
TMEM2081	0.00570548	0.552947	0.213	0.158	1	D5A0_missTE	TMEM208
RTN4R1	0.00579801	1.13749	0.046	0.022	1	D5A0_missTE	RTN4R
COMMD3	0.00580445	0.881609	0.111	0.071	1	D5A0_missTE	COMMD3
SPINT11	0.00588308	0.554205	0.416	0.396	1	D5A0_missTE	SPINT1
ATP5F1A2	0.00591159	0.446463	0.462	0.428	1	D5A0_missTE	ATP5F1A
C11orf11	0.00591159	1.47556	0.03	0.012	1	D5A0_missTE	C11orf1
GANAB1	0.00591662	0.475698	0.456	0.431	1	D5A0_missTE	GANAB
FKBP1A2	0.00592666	0.773906	0.154	0.107	1	D5A0_missTE	FKBP1A
MAPK1IP1L	0.0059828	0.469584	0.403	0.362	1	D5A0_missTE	MAPK1IP1L
ALKBH21	0.00600347	1.02283	0.115	0.074	1	D5A0_missTE	ALKBH2
RDH16	0.00601421	1.56798	0.026	0.01	1	D5A0_missTE	RDH16
SLC35A22	0.00608605	0.639413	0.18	0.129	1	D5A0_missTE	SLC35A2
TIMM17A1	0.00611503	0.665943	0.266	0.213	1	D5A0_missTE	TIMM17A
CKS1B2	0.00617258	0.637712	0.21	0.157	1	D5A0_missTE	CKS1B
TIMM17B	0.00624479	0.713715	0.134	0.089	1	D5A0_missTE	TIMM17B
ENSG00000260351	0.00626532	0.659263	0.105	0.065	1	D5A0_missTE	ENSG00000260351
SUMO31	0.00631007	0.788767	0.105	0.065	1	D5A0_missTE	SUMO3
ZFAND5	0.00638232	0.730731	0.23	0.178	1	D5A0_missTE	ZFAND5
NDST22	0.00644901	1.00629	0.115	0.075	1	D5A0_missTE	NDST2
CAP12	0.00656657	0.536062	0.357	0.314	1	D5A0_missTE	CAP1
YWHAH1	0.00665662	0.613068	0.23	0.177	1	D5A0_missTE	YWHAH
NDUFB41	0.00686789	0.766175	0.174	0.126	1	D5A0_missTE	NDUFB4
PSMG32	0.00686861	0.618944	0.249	0.197	1	D5A0_missTE	PSMG3
GJC12	0.00688995	0.569266	0.315	0.267	1	D5A0_missTE	GJC1
MFN2	0.00691584	0.594363	0.361	0.326	1	D5A0_missTE	MFN2
DUSP23	0.00695467	1.09224	0.062	0.034	1	D5A0_missTE	DUSP23
ALG2	0.0069972	0.938681	0.092	0.056	1	D5A0_missTE	ALG2
ANAPC72	0.00707092	0.532557	0.397	0.364	1	D5A0_missTE	ANAPC7
DZIP1L	0.00710018	0.791833	0.19	0.143	1	D5A0_missTE	DZIP1L
MRPL351	0.00717427	0.856022	0.125	0.083	1	D5A0_missTE	MRPL35
LINC019261	0.00718808	1.23822	0.039	0.018	1	D5A0_missTE	LINC01926
PREB1	0.00722375	0.766246	0.17	0.123	1	D5A0_missTE	PREB
SPNS12	0.00729748	0.609948	0.311	0.266	1	D5A0_missTE	SPNS1
GDI12	0.00733803	0.634226	0.295	0.252	1	D5A0_missTE	GDI1
SLC20A1	0.00734927	0.634166	0.259	0.209	1	D5A0_missTE	SLC20A1
CDC261	0.00736899	1.15193	0.059	0.031	1	D5A0_missTE	CDC26
GALK11	0.00742513	0.865834	0.082	0.048	1	D5A0_missTE	GALK1
METTL131	0.00747957	0.789657	0.144	0.099	1	D5A0_missTE	METTL13
ENSG00000278743	0.00751697	1.29114	0.036	0.016	1	D5A0_missTE	ENSG00000278743
FAM219B2	0.00752838	0.786011	0.259	0.215	1	D5A0_missTE	FAM219B
KRBOX12	0.0075568	0.160592	0.387	0.307	1	D5A0_missTE	KRBOX1
METTL261	0.00762749	0.626007	0.243	0.19	1	D5A0_missTE	METTL26
ZMPSTE241	0.00769234	0.706177	0.249	0.203	1	D5A0_missTE	ZMPSTE24
ENSG00000234915	0.00778662	0.930617	0.111	0.073	1	D5A0_missTE	ENSG00000234915
AAMP1	0.00784259	0.577964	0.256	0.201	1	D5A0_missTE	AAMP
CTTN5	0.00785501	0.195903	0.823	0.789	1	D5A0_missTE	CTTN
C11orf71	0.00785792	1.21397	0.039	0.018	1	D5A0_missTE	C11orf71
SRMS1	0.00787558	1.202	0.039	0.018	1	D5A0_missTE	SRMS
YIPF3	0.00790032	0.927987	0.121	0.081	1	D5A0_missTE	YIPF3
SELENOT2	0.00791582	0.634346	0.295	0.25	1	D5A0_missTE	SELENOT
LAMTOR11	0.00791803	0.714398	0.236	0.188	1	D5A0_missTE	LAMTOR1
NONO2	0.00793206	0.383666	0.561	0.582	1	D5A0_missTE	NONO
POLE31	0.00799588	0.816752	0.167	0.122	1	D5A0_missTE	POLE3
MLST82	0.00802686	0.657519	0.243	0.192	1	D5A0_missTE	MLST8
LAMTOR3	0.0080378	1.09164	0.059	0.032	1	D5A0_missTE	LAMTOR3
RNASEK	0.00811582	0.718916	0.21	0.16	1	D5A0_missTE	RNASEK
TOB11	0.00812832	0.920157	0.059	0.031	1	D5A0_missTE	TOB1
ACP1	0.00814678	0.698887	0.203	0.154	1	D5A0_missTE	ACP1
TALDO1	0.00817439	0.437556	0.459	0.42	1	D5A0_missTE	TALDO1
ZWINT1	0.00817731	0.762597	0.164	0.118	1	D5A0_missTE	ZWINT
PTRHD12	0.00821182	1.07326	0.049	0.025	1	D5A0_missTE	PTRHD1
CCNB11	0.00823993	0.6048	0.318	0.272	1	D5A0_missTE	CCNB1
CZIB	0.00835956	0.793149	0.085	0.051	1	D5A0_missTE	CZIB
SIX41	0.00836203	0.879404	0.075	0.043	1	D5A0_missTE	SIX4
RBIS1	0.0084306	0.645686	0.259	0.21	1	D5A0_missTE	RBIS
EMILIN22	0.00844975	0.485899	0.262	0.207	1	D5A0_missTE	EMILIN2
H2BC18	0.00855304	0.974863	0.056	0.029	1	D5A0_missTE	H2BC18
MORF4L22	0.00855461	0.539536	0.364	0.33	1	D5A0_missTE	MORF4L2
ENSG000002580773	0.00862908	0.605026	0.223	0.172	1	D5A0_missTE	ENSG00000258077
NOP16	0.00868813	0.658974	0.256	0.206	1	D5A0_missTE	NOP16
MLX	0.00883781	0.660374	0.098	0.061	1	D5A0_missTE	MLX
RAB3A3	0.00884401	1.07465	0.052	0.027	1	D5A0_missTE	RAB3A
MED281	0.00884555	0.65015	0.18	0.131	1	D5A0_missTE	MED28
SNHG174	0.00893317	0.495981	0.42	0.395	1	D5A0_missTE	SNHG17
CENPW1	0.00901553	0.83046	0.072	0.041	1	D5A0_missTE	CENPW
SFN	0.00929808	1.202	0.039	0.018	1	D5A0_missTE	SFN
TMEM2491	0.00935919	1.4025	0.03	0.012	1	D5A0_missTE	TMEM249
ABCA41	0.00936279	0.646577	0.085	0.051	1	D5A0_missTE	ABCA4
SNRPD3	0.00937388	0.642405	0.23	0.178	1	D5A0_missTE	SNRPD3
CDV32	0.00938115	0.841385	0.226	0.183	1	D5A0_missTE	CDV3
CDK4	0.0093852	0.795932	0.157	0.114	1	D5A0_missTE	CDK4
ZNF3301	0.00943811	0.696396	0.089	0.054	1	D5A0_missTE	ZNF330
GPX81	0.00952577	0.838713	0.102	0.064	1	D5A0_missTE	GPX8
IGF2BP12	0.00953292	0.170842	0.695	0.664	1	D5A0_missTE	IGF2BP1
PHPT1	0.00969458	0.738406	0.203	0.156	1	D5A0_missTE	PHPT1
DAB14	0.00991027	0.370928	0.472	0.442	1	D5A0_missTE	DAB1
IRF2BP2	0.00996738	0.699224	0.157	0.112	1	D5A0_missTE	IRF2BP2
S100A64	1.9848e-113	2.67795	0.967	0.333	5.33632e-109	D5A3_missTE	S100A6
KRT192	1.3732e-101	2.53981	0.896	0.275	3.69198e-97	D5A3_missTE	KRT19
H194	1.9984e-92	2.3824	0.918	0.332	5.37289e-88	D5A3_missTE	H19
S100A144	2.61543e-88	2.37586	0.918	0.343	7.03183e-84	D5A3_missTE	S100A14
KRT82	5.4297e-84	2.03258	0.989	0.593	1.45983e-79	D5A3_missTE	KRT8
RPS295	3.08506e-82	2.21562	1	0.874	8.29448e-78	D5A3_missTE	RPS29
GAPDH5	3.30162e-81	1.68318	1	0.916	8.87674e-77	D5A3_missTE	GAPDH
FTL4	1.5848e-80	2.42199	0.967	0.611	4.2609e-76	D5A3_missTE	FTL
RPS145	5.43071e-78	2.06352	1	0.823	1.4601e-73	D5A3_missTE	RPS14
RPL415	2.85581e-77	2.17371	0.989	0.758	7.67813e-73	D5A3_missTE	RPL41
RPS27A5	5.06351e-77	2.02337	0.995	0.858	1.36138e-72	D5A3_missTE	RPS27A
RPLP15	6.03432e-77	1.697	1	0.956	1.62239e-72	D5A3_missTE	RPLP1
RPL365	6.63417e-77	2.03078	1	0.84	1.78366e-72	D5A3_missTE	RPL36
RPS165	1.30898e-76	2.01811	0.995	0.847	3.51934e-72	D5A3_missTE	RPS16
S100A163	1.90295e-76	2.36519	0.765	0.224	5.11626e-72	D5A3_missTE	S100A16
RPS285	2.44494e-76	2.05591	0.995	0.846	6.57347e-72	D5A3_missTE	RPS28
RPL355	2.98723e-76	1.90185	1	0.865	8.03146e-72	D5A3_missTE	RPL35
TUBA1B4	4.20687e-76	2.23349	0.934	0.451	1.13106e-71	D5A3_missTE	TUBA1B
RPS175	9.63499e-76	1.96079	0.989	0.815	2.59046e-71	D5A3_missTE	RPS17
KRT183	3.58962e-75	1.8073	0.995	0.744	9.65104e-71	D5A3_missTE	KRT18
RPL215	5.1418e-75	2.07456	0.984	0.825	1.38242e-70	D5A3_missTE	RPL21
RPS155	5.42396e-75	2.00189	0.989	0.775	1.45829e-70	D5A3_missTE	RPS15
RPS235	8.54452e-75	1.98247	0.984	0.785	2.29728e-70	D5A3_missTE	RPS23
RPL265	9.74329e-75	1.65893	1	0.884	2.61958e-70	D5A3_missTE	RPL26
RPL375	1.17525e-74	1.76859	1	0.871	3.15979e-70	D5A3_missTE	RPL37
RPS205	1.19474e-74	1.97577	0.995	0.862	3.21219e-70	D5A3_missTE	RPS20
RPS125	2.21659e-74	1.90709	1	0.86	5.95954e-70	D5A3_missTE	RPS12
RPL13A5	4.99069e-74	1.78084	1	0.989	1.3418e-69	D5A3_missTE	RPL13A
RPS135	1.0972e-73	1.9451	0.989	0.716	2.94993e-69	D5A3_missTE	RPS13
RPS275	1.09807e-73	1.89086	0.995	0.896	2.95226e-69	D5A3_missTE	RPS27
RPL35A5	1.19016e-73	2.01325	0.989	0.81	3.19986e-69	D5A3_missTE	RPL35A
RPS185	5.56317e-73	1.86369	1	0.96	1.49571e-68	D5A3_missTE	RPS18
RPL135	8.70475e-73	1.79226	1	0.931	2.34036e-68	D5A3_missTE	RPL13
RPLP25	3.88497e-72	1.64784	1	0.925	1.04451e-67	D5A3_missTE	RPLP2
RPS195	7.48883e-72	2.05296	1	0.954	2.01345e-67	D5A3_missTE	RPS19
RPL195	9.01306e-72	1.78372	0.995	0.814	2.42325e-67	D5A3_missTE	RPL19
ATP5F1E4	9.50952e-72	2.33637	0.809	0.278	2.55673e-67	D5A3_missTE	ATP5F1E
RPL175	2.22745e-71	1.84936	0.989	0.861	5.98871e-67	D5A3_missTE	RPL17
RPL155	3.18802e-71	1.94104	0.967	0.722	8.57131e-67	D5A3_missTE	RPL15
CXCL144	3.45775e-71	2.3556	0.59	0.128	9.2965e-67	D5A3_missTE	CXCL14
RPL275	4.34238e-71	1.8811	0.995	0.815	1.16749e-66	D5A3_missTE	RPL27
RPL115	1.57461e-70	1.71148	1	0.845	4.23349e-66	D5A3_missTE	RPL11
RPL27A5	3.27932e-70	1.8122	1	0.887	8.81677e-66	D5A3_missTE	RPL27A
RPL23A5	3.41577e-70	1.74136	0.995	0.827	9.18363e-66	D5A3_missTE	RPL23A
RPL37A5	4.88946e-70	1.63255	1	0.963	1.31458e-65	D5A3_missTE	RPL37A
RPL385	5.18995e-70	1.66432	0.995	0.82	1.39537e-65	D5A3_missTE	RPL38
RPS255	7.26017e-70	1.63939	1	0.846	1.95197e-65	D5A3_missTE	RPS25
RPL345	1.07258e-69	1.7642	0.995	0.847	2.88374e-65	D5A3_missTE	RPL34
RPS85	2.85142e-69	1.61588	1	0.953	7.66633e-65	D5A3_missTE	RPS8
RPL75	6.07982e-69	1.88898	0.978	0.771	1.63462e-64	D5A3_missTE	RPL7
RPLP05	9.38668e-69	1.75749	1	0.954	2.5237e-64	D5A3_missTE	RPLP0
CLDN43	1.24799e-68	1.83332	0.962	0.547	3.35535e-64	D5A3_missTE	CLDN4
RPS15A5	1.42752e-68	2.09803	0.956	0.715	3.83802e-64	D5A3_missTE	RPS15A
RPL395	2.2439e-68	1.87891	0.989	0.724	6.03295e-64	D5A3_missTE	RPL39
RPL95	4.62474e-68	1.88942	0.973	0.761	1.24341e-63	D5A3_missTE	RPL9
RPL317	2.72113e-67	1.761	0.995	0.82	7.31602e-63	D5A3_missTE	RPL31
RPL245	9.35227e-67	1.67778	0.978	0.85	2.51445e-62	D5A3_missTE	RPL24
TOMM75	1.30818e-66	1.99264	0.945	0.566	3.51716e-62	D5A3_missTE	TOMM7
RPL105	1.36811e-66	1.74205	0.995	0.863	3.67829e-62	D5A3_missTE	RPL10
RPL10A5	1.87012e-66	1.57839	0.995	0.9	5.02801e-62	D5A3_missTE	RPL10A
RPL295	2.22317e-66	2.20327	0.94	0.54	5.97723e-62	D5A3_missTE	RPL29
RPS55	2.55508e-66	1.90837	0.978	0.783	6.8696e-62	D5A3_missTE	RPS5
RPS35	3.79828e-66	1.72018	1	0.944	1.02121e-61	D5A3_missTE	RPS3
RPS95	7.35847e-66	1.93926	0.978	0.869	1.9784e-61	D5A3_missTE	RPS9
RPS75	2.68567e-65	1.72804	0.978	0.837	7.22069e-61	D5A3_missTE	RPS7
RPL318	4.93325e-65	1.61127	0.995	0.91	1.32635e-60	D5A3_missTE	RPL3
RPS105	1.26575e-64	1.85716	0.984	0.758	3.40309e-60	D5A3_missTE	RPS10
RPL235	1.29902e-64	1.48988	0.995	0.842	3.49255e-60	D5A3_missTE	RPL23
RPS115	1.94839e-64	1.62767	1	0.853	5.23844e-60	D5A3_missTE	RPS11
RPS217	2.03222e-64	1.844	0.995	0.895	5.46382e-60	D5A3_missTE	RPS2
RPL65	5.21387e-64	1.57972	0.984	0.853	1.4018e-59	D5A3_missTE	RPL6
RPL7A5	6.47978e-64	1.76371	0.984	0.827	1.74215e-59	D5A3_missTE	RPL7A
RPL305	1.29799e-63	1.69371	0.973	0.81	3.48978e-59	D5A3_missTE	RPL30
RPL325	1.45185e-63	1.79824	0.978	0.759	3.90344e-59	D5A3_missTE	RPL32
FAU5	2.53714e-63	1.86844	0.94	0.526	6.82135e-59	D5A3_missTE	FAU
SLC25A65	4.98569e-63	2.25158	0.902	0.532	1.34045e-58	D5A3_missTE	SLC25A6
UBA525	7.80783e-63	1.87966	0.951	0.611	2.09921e-58	D5A3_missTE	UBA52
RPL18A5	9.87092e-63	2.23312	0.934	0.694	2.6539e-58	D5A3_missTE	RPL18A
RPS65	1.72899e-62	1.47219	0.995	0.941	4.64856e-58	D5A3_missTE	RPS6
ODC13	2.14883e-62	2.08606	0.874	0.453	5.77735e-58	D5A3_missTE	ODC1
RPL36A5	2.33245e-62	1.68007	0.978	0.81	6.27103e-58	D5A3_missTE	RPL36A
RPL125	4.00148e-61	1.77274	0.973	0.817	1.07584e-56	D5A3_missTE	RPL12
RPL285	5.85198e-61	1.8323	1	0.847	1.57336e-56	D5A3_missTE	RPL28
RPS218	8.90638e-61	1.6179	0.995	0.891	2.39457e-56	D5A3_missTE	RPS21
RPS265	1.27738e-60	2.16603	0.913	0.513	3.43436e-56	D5A3_missTE	RPS26
RPS3A5	1.69235e-59	1.78839	0.951	0.804	4.55006e-55	D5A3_missTE	RPS3A
RPS4X5	2.20956e-59	1.76758	0.973	0.756	5.94062e-55	D5A3_missTE	RPS4X
FTH15	2.93766e-59	1.88969	0.929	0.616	7.89818e-55	D5A3_missTE	FTH1
EEF1A15	5.97631e-59	2.05204	0.962	0.825	1.60679e-54	D5A3_missTE	EEF1A1
RPL85	8.55797e-59	1.57963	0.989	0.871	2.3009e-54	D5A3_missTE	RPL8
RPL185	3.37634e-58	1.82483	0.967	0.765	9.07763e-54	D5A3_missTE	RPL18
RACK15	2.45339e-57	1.47505	0.973	0.866	6.59618e-53	D5A3_missTE	RACK1
HSPA84	2.8184e-57	1.78004	0.896	0.471	7.57755e-53	D5A3_missTE	HSPA8
EEF1G5	6.06922e-57	1.66411	0.951	0.736	1.63177e-52	D5A3_missTE	EEF1G
RPL46	1.89072e-56	1.4957	0.984	0.829	5.08338e-52	D5A3_missTE	RPL4
RPS245	4.47796e-56	1.42448	0.995	0.848	1.20394e-51	D5A3_missTE	RPS24
TPT15	2.52021e-55	1.66057	0.967	0.771	6.77583e-51	D5A3_missTE	TPT1
NME25	4.5127e-55	1.88026	0.874	0.482	1.21329e-50	D5A3_missTE	NME2
ACTB3	2.35968e-54	1.36474	1	0.767	6.34423e-50	D5A3_missTE	ACTB
TMSB105	6.18448e-54	1.91521	0.842	0.386	1.66276e-49	D5A3_missTE	TMSB10
TUBA1C4	6.65667e-53	1.46095	0.945	0.636	1.78971e-48	D5A3_missTE	TUBA1C
RPL55	1.10408e-51	1.37908	0.967	0.819	2.96842e-47	D5A3_missTE	RPL5
RPSA5	2.20293e-51	1.99262	0.929	0.807	5.92279e-47	D5A3_missTE	RPSA
RPL225	7.37435e-51	1.49686	0.94	0.689	1.98267e-46	D5A3_missTE	RPL22
RPL145	3.71369e-50	1.52448	0.945	0.742	9.98463e-46	D5A3_missTE	RPL14
EEF25	1.1979e-49	1.35074	0.967	0.882	3.22066e-45	D5A3_missTE	EEF2
TXNRD16	4.69512e-48	1.09834	0.989	0.921	1.26233e-43	D5A3_missTE	TXNRD1
SNHG314	5.18328e-47	1.47772	0.902	0.675	1.39358e-42	D5A3_missTE	SNHG31
SLC2A32	1.35609e-46	1.035	1	0.898	3.64598e-42	D5A3_missTE	SLC2A3
STEAP1B5	1.88665e-46	1.27364	0.973	0.868	5.07245e-42	D5A3_missTE	STEAP1B
SNRPD25	8.40957e-46	1.75625	0.814	0.406	2.261e-41	D5A3_missTE	SNRPD2
HMGA14	1.21023e-45	1.85808	0.76	0.337	3.25382e-41	D5A3_missTE	HMGA1
RBFOX25	2.78663e-45	1.1108	0.995	0.918	7.49213e-41	D5A3_missTE	RBFOX2
ENO15	3.29606e-45	1.13146	0.973	0.852	8.8618e-41	D5A3_missTE	ENO1
GPX13	4.62195e-45	2.05598	0.557	0.169	1.24266e-40	D5A3_missTE	GPX1
EEF1B25	4.3432e-44	1.7303	0.842	0.496	1.16771e-39	D5A3_missTE	EEF1B2
TUBB4	2.80558e-43	1.62636	0.798	0.367	7.54308e-39	D5A3_missTE	TUBB
S100A134	4.91361e-42	1.30471	0.929	0.588	1.32107e-37	D5A3_missTE	S100A13
COX4I15	6.37286e-42	1.5712	0.874	0.518	1.71341e-37	D5A3_missTE	COX4I1
S100P1	8.22167e-42	2.16594	0.355	0.075	2.21048e-37	D5A3_missTE	S100P
CDX1	1.32957e-41	3.16076	0.202	0.027	3.57468e-37	D5A3_missTE	CDX1
CD242	4.71564e-41	1.82452	0.661	0.253	1.26785e-36	D5A3_missTE	CD24
EIF14	1.28117e-39	1.57589	0.787	0.409	3.44456e-35	D5A3_missTE	EIF1
ENSG000002359795	1.52884e-39	1.24733	0.956	0.703	4.11043e-35	D5A3_missTE	ENSG00000235979
CDKN1C1	1.95195e-39	2.17312	0.415	0.105	5.24802e-35	D5A3_missTE	CDKN1C
FOLR12	7.41754e-39	1.85547	0.546	0.173	1.99428e-34	D5A3_missTE	FOLR1
ACTG14	2.45571e-38	1.5272	0.803	0.424	6.60242e-34	D5A3_missTE	ACTG1
OAZ14	3.19036e-38	1.37524	0.863	0.521	8.57761e-34	D5A3_missTE	OAZ1
SCD2	6.16671e-38	1.38844	0.863	0.507	1.65798e-33	D5A3_missTE	SCD
APOA13	9.72514e-38	3.48365	0.104	0.008	2.6147e-33	D5A3_missTE	APOA1
EEF1D3	1.92635e-37	1.43025	0.885	0.598	5.17919e-33	D5A3_missTE	EEF1D
LDHB3	2.40175e-37	1.24993	0.907	0.646	6.45734e-33	D5A3_missTE	LDHB
CEBPA1	6.68478e-37	2.15618	0.377	0.093	1.79727e-32	D5A3_missTE	CEBPA
FABP52	8.07824e-37	1.50163	0.787	0.411	2.17192e-32	D5A3_missTE	FABP5
FBL4	1.49808e-36	1.50736	0.787	0.421	4.02773e-32	D5A3_missTE	FBL
ATP5MJ5	1.46867e-35	1.45229	0.754	0.353	3.94867e-31	D5A3_missTE	ATP5MJ
ENSG000002243565	1.93906e-35	1.60908	0.699	0.31	5.21335e-31	D5A3_missTE	ENSG00000224356
SLC25A311	3.26852e-35	1.49387	0.809	0.462	8.78775e-31	D5A3_missTE	SLC25A3
PTN3	3.39519e-35	1.06682	0.891	0.474	9.12832e-31	D5A3_missTE	PTN
RPSAP585	4.89591e-35	0.920604	1	0.981	1.31631e-30	D5A3_missTE	RPSAP58
ENSG000002573225	5.52779e-35	1.28991	0.869	0.498	1.4862e-30	D5A3_missTE	ENSG00000257322
UQCRQ3	1.07906e-34	1.64876	0.612	0.233	2.90117e-30	D5A3_missTE	UQCRQ
S100A104	2.60882e-34	1.67286	0.601	0.228	7.01406e-30	D5A3_missTE	S100A10
SNHG53	2.89477e-34	1.307	0.891	0.689	7.78287e-30	D5A3_missTE	SNHG5
PLEKHA75	5.04491e-34	1.23676	0.907	0.703	1.35637e-29	D5A3_missTE	PLEKHA7
ADGRL3-AS15	3.29772e-33	1.58445	0.667	0.293	8.86625e-29	D5A3_missTE	ADGRL3-AS1
SLC25A56	3.5309e-33	1.53243	0.705	0.321	9.49318e-29	D5A3_missTE	SLC25A5
RHOC1	8.5683e-33	1.76586	0.459	0.141	2.30367e-28	D5A3_missTE	RHOC
EIF5A3	1.08931e-32	1.64407	0.557	0.204	2.92871e-28	D5A3_missTE	EIF5A
EIF4A13	1.21931e-32	0.949374	0.962	0.84	3.27823e-28	D5A3_missTE	EIF4A1
ALDOA4	1.75006e-32	1.48404	0.727	0.344	4.70521e-28	D5A3_missTE	ALDOA
NACA5	2.45962e-32	1.41841	0.787	0.49	6.61293e-28	D5A3_missTE	NACA
TRMT1122	2.66712e-32	1.73162	0.514	0.174	7.17082e-28	D5A3_missTE	TRMT112
S100A111	3.26239e-32	1.8981	0.443	0.135	8.77126e-28	D5A3_missTE	S100A11
BTF35	3.36423e-32	1.55421	0.667	0.295	9.04506e-28	D5A3_missTE	BTF3
HNRNPA13	1.09128e-31	0.978223	0.913	0.818	2.93402e-27	D5A3_missTE	HNRNPA1
SNHG82	1.2481e-31	1.35465	0.776	0.426	3.35563e-27	D5A3_missTE	SNHG8
ROMO13	1.75854e-31	1.61827	0.59	0.228	4.728e-27	D5A3_missTE	ROMO1
H3-3B1	2.03868e-31	1.34083	0.76	0.393	5.48119e-27	D5A3_missTE	H3-3B
MIF5	2.2182e-31	1.34928	0.836	0.492	5.96386e-27	D5A3_missTE	MIF
NENF3	4.25769e-31	1.69777	0.503	0.175	1.14472e-26	D5A3_missTE	NENF
ANKRD62	4.63007e-31	0.941732	0.836	0.42	1.24484e-26	D5A3_missTE	ANKRD6
PFDN54	5.19947e-31	1.41973	0.705	0.337	1.39793e-26	D5A3_missTE	PFDN5
NDUFA45	7.10073e-31	1.28927	0.809	0.458	1.9091e-26	D5A3_missTE	NDUFA4
TMEM2584	1.83579e-30	1.34291	0.727	0.348	4.93571e-26	D5A3_missTE	TMEM258
GATA22	2.80982e-30	1.07587	0.891	0.52	7.55448e-26	D5A3_missTE	GATA2
ATP5F1D3	5.26575e-30	1.62968	0.557	0.218	1.41575e-25	D5A3_missTE	ATP5F1D
PLEKHA65	7.84489e-30	1.47933	0.678	0.325	2.10918e-25	D5A3_missTE	PLEKHA6
ZFAS12	9.83125e-30	0.908764	0.951	0.818	2.64323e-25	D5A3_missTE	ZFAS1
MRPS243	1.52191e-29	1.71262	0.486	0.171	4.0918e-25	D5A3_missTE	MRPS24
APOO5	2.70839e-29	1.33563	0.82	0.518	7.28178e-25	D5A3_missTE	APOO
ARMC95	3.28621e-29	1.32755	0.809	0.504	8.83531e-25	D5A3_missTE	ARMC9
ATP5ME5	3.67417e-29	1.20556	0.825	0.473	9.87837e-25	D5A3_missTE	ATP5ME
PHB24	3.75761e-29	0.999001	0.923	0.778	1.01027e-24	D5A3_missTE	PHB2
WFDC21	4.07624e-29	2.31147	0.284	0.067	1.09594e-24	D5A3_missTE	WFDC2
UQCR115	5.0923e-29	1.52414	0.694	0.362	1.36912e-24	D5A3_missTE	UQCR11
POLR2L3	1.49317e-28	1.86562	0.481	0.173	4.01453e-24	D5A3_missTE	POLR2L
PABPC14	2.68794e-28	0.785295	0.995	0.986	7.2268e-24	D5A3_missTE	PABPC1
TIMM132	4.25578e-28	1.56382	0.568	0.23	1.14421e-23	D5A3_missTE	TIMM13
EDF13	4.26881e-28	1.51899	0.585	0.245	1.14771e-23	D5A3_missTE	EDF1
ELOB5	5.17217e-28	1.55193	0.596	0.25	1.39059e-23	D5A3_missTE	ELOB
ERRFI13	6.00621e-28	1.33213	0.672	0.313	1.61483e-23	D5A3_missTE	ERRFI1
ENSG000002797384	1.30342e-27	1.30895	0.765	0.444	3.50437e-23	D5A3_missTE	ENSG00000279738
KIZ-AS15	1.34975e-27	1.53963	0.661	0.317	3.62893e-23	D5A3_missTE	KIZ-AS1
SLC35F13	2.07692e-27	1.40481	0.623	0.281	5.584e-23	D5A3_missTE	SLC35F1
GUK14	2.88091e-27	1.30183	0.77	0.428	7.7456e-23	D5A3_missTE	GUK1
ATF42	3.16552e-27	1.29212	0.76	0.426	8.51083e-23	D5A3_missTE	ATF4
COX7C5	8.37959e-27	1.40806	0.683	0.349	2.25294e-22	D5A3_missTE	COX7C
OST43	1.69569e-26	1.62981	0.41	0.131	4.55903e-22	D5A3_missTE	OST4
SERF25	3.02196e-26	1.35057	0.716	0.382	8.12483e-22	D5A3_missTE	SERF2
PRELID13	3.35009e-26	1.64698	0.536	0.227	9.00706e-22	D5A3_missTE	PRELID1
MRPL514	4.15678e-26	1.48437	0.53	0.211	1.11759e-21	D5A3_missTE	MRPL51
GATA32	4.38761e-26	0.739502	0.989	0.842	1.17965e-21	D5A3_missTE	GATA3
EFNA11	4.69094e-26	1.64836	0.475	0.177	1.26121e-21	D5A3_missTE	EFNA1
COMMD64	4.92007e-26	1.82462	0.393	0.127	1.32281e-21	D5A3_missTE	COMMD6
RPL36AL5	6.44005e-26	1.49651	0.563	0.238	1.73147e-21	D5A3_missTE	RPL36AL
UBB5	7.72049e-26	1.61717	0.59	0.256	2.07573e-21	D5A3_missTE	UBB
WNT6	1.12613e-25	2.10293	0.262	0.064	3.0277e-21	D5A3_missTE	WNT6
SRM4	1.13239e-25	1.00131	0.885	0.64	3.04453e-21	D5A3_missTE	SRM
IMPDH22	1.22707e-25	1.32968	0.721	0.408	3.2991e-21	D5A3_missTE	IMPDH2
CALM21	2.05114e-25	1.39199	0.683	0.359	5.51469e-21	D5A3_missTE	CALM2
NOP533	2.48621e-25	1.36021	0.699	0.386	6.68442e-21	D5A3_missTE	NOP53
PRSS82	2.71352e-25	1.30622	0.661	0.322	7.29558e-21	D5A3_missTE	PRSS8
ATP5MF3	2.73132e-25	1.41287	0.65	0.319	7.34344e-21	D5A3_missTE	ATP5MF
COX6A16	4.3773e-25	1.15487	0.749	0.411	1.17688e-20	D5A3_missTE	COX6A1
GLUL3	5.00823e-25	1.6379	0.454	0.164	1.34651e-20	D5A3_missTE	GLUL
PPIA5	5.23382e-25	0.979131	0.902	0.683	1.40717e-20	D5A3_missTE	PPIA
NDUFA114	5.38088e-25	1.51639	0.568	0.257	1.4467e-20	D5A3_missTE	NDUFA11
TOMM62	5.58685e-25	1.54323	0.514	0.204	1.50208e-20	D5A3_missTE	TOMM6
EMP22	8.81599e-25	1.29468	0.596	0.262	2.37027e-20	D5A3_missTE	EMP2
C1QBP3	1.11564e-24	1.47278	0.568	0.245	2.9995e-20	D5A3_missTE	C1QBP
EIF3F4	1.35481e-24	1.50784	0.65	0.338	3.64255e-20	D5A3_missTE	EIF3F
TMA74	2.41989e-24	1.2178	0.754	0.455	6.50612e-20	D5A3_missTE	TMA7
PRDX54	3.41687e-24	1.54574	0.525	0.221	9.18661e-20	D5A3_missTE	PRDX5
CYP19A11	4.32961e-24	1.16738	0.213	0.046	1.16406e-19	D5A3_missTE	CYP19A1
AHNAK4	6.52734e-24	0.890877	0.923	0.778	1.75494e-19	D5A3_missTE	AHNAK
ATP5MG5	6.88166e-24	1.42284	0.596	0.285	1.8502e-19	D5A3_missTE	ATP5MG
MRPL521	8.23849e-24	1.45305	0.563	0.253	2.215e-19	D5A3_missTE	MRPL52
TRAPPC2L1	8.8407e-24	1.69515	0.366	0.117	2.37691e-19	D5A3_missTE	TRAPPC2L
NHP25	1.04652e-23	1.56025	0.448	0.164	2.81367e-19	D5A3_missTE	NHP2
C19orf532	1.11687e-23	1.68424	0.377	0.123	3.00282e-19	D5A3_missTE	C19orf53
SNHG295	2.33093e-23	0.841626	0.913	0.774	6.26693e-19	D5A3_missTE	SNHG29
GPX42	2.38849e-23	1.56467	0.574	0.281	6.42169e-19	D5A3_missTE	GPX4
DAB15	2.4381e-23	1.12463	0.743	0.435	6.55508e-19	D5A3_missTE	DAB1
SLC7A53	3.45258e-23	0.849814	0.907	0.668	9.28261e-19	D5A3_missTE	SLC7A5
HNRNPAB1	3.76096e-23	1.15072	0.678	0.35	1.01117e-18	D5A3_missTE	HNRNPAB
CCKBR2	4.17084e-23	1.62512	0.366	0.117	1.12137e-18	D5A3_missTE	CCKBR
CGA	4.21859e-23	2.87215	0.109	0.014	1.13421e-18	D5A3_missTE	CGA
MT-CO35	4.40174e-23	0.64511	1	0.992	1.18345e-18	D5A3_missTE	MT-CO3
BOLA2B3	5.27075e-23	1.5066	0.546	0.247	1.41709e-18	D5A3_missTE	BOLA2B
H2AZ12	6.27015e-23	1.27834	0.563	0.248	1.68579e-18	D5A3_missTE	H2AZ1
NPM12	8.36296e-23	0.823207	0.918	0.807	2.24847e-18	D5A3_missTE	NPM1
TOMM222	9.53108e-23	1.52196	0.393	0.134	2.56253e-18	D5A3_missTE	TOMM22
CCT51	1.51475e-22	1.2249	0.689	0.366	4.07254e-18	D5A3_missTE	CCT5
WDR83OS2	1.55029e-22	1.44506	0.464	0.179	4.16812e-18	D5A3_missTE	WDR83OS
PPP1CA2	1.56542e-22	1.55606	0.426	0.155	4.20878e-18	D5A3_missTE	PPP1CA
DPPA32	2.24025e-22	1.10834	0.749	0.459	6.02315e-18	D5A3_missTE	DPPA3
ENSG000002850803	3.39297e-22	1.65816	0.53	0.238	9.12235e-18	D5A3_missTE	ENSG00000285080
NR2F23	3.77306e-22	1.04283	0.557	0.234	1.01443e-17	D5A3_missTE	NR2F2
C12orf573	4.34076e-22	1.62809	0.399	0.143	1.16706e-17	D5A3_missTE	C12orf57
MRPL361	4.9321e-22	1.82607	0.301	0.089	1.32605e-17	D5A3_missTE	MRPL36
APRT1	7.00763e-22	1.30131	0.585	0.274	1.88407e-17	D5A3_missTE	APRT
DDIT43	7.86557e-22	1.40204	0.552	0.251	2.11474e-17	D5A3_missTE	DDIT4
CHCHD25	8.1208e-22	1.19756	0.699	0.392	2.18336e-17	D5A3_missTE	CHCHD2
CLIC12	1.04415e-21	1.48107	0.454	0.181	2.8073e-17	D5A3_missTE	CLIC1
TKT4	1.21495e-21	1.07196	0.787	0.502	3.26651e-17	D5A3_missTE	TKT
PPP1R14B3	1.2398e-21	1.57619	0.454	0.182	3.33333e-17	D5A3_missTE	PPP1R14B
TTTY141	1.48056e-21	1.58373	0.388	0.137	3.98062e-17	D5A3_missTE	TTTY14
COX6B16	1.5139e-21	1.30219	0.596	0.285	4.07027e-17	D5A3_missTE	COX6B1
SF3B51	2.02624e-21	1.81063	0.284	0.082	5.44775e-17	D5A3_missTE	SF3B5
RHOU2	2.41285e-21	1.29377	0.628	0.323	6.48719e-17	D5A3_missTE	RHOU
UQCRB3	2.70176e-21	1.20967	0.508	0.208	7.26394e-17	D5A3_missTE	UQCRB
ATP5F1A3	3.12079e-21	1.15086	0.716	0.422	8.39056e-17	D5A3_missTE	ATP5F1A
SRSF92	4.28219e-21	1.58164	0.432	0.17	1.15131e-16	D5A3_missTE	SRSF9
PFN15	4.69242e-21	1.16581	0.781	0.523	1.2616e-16	D5A3_missTE	PFN1
MATN13	5.08985e-21	2.6295	0.137	0.024	1.36846e-16	D5A3_missTE	MATN1
BASP13	6.95177e-21	0.641435	0.978	0.857	1.86905e-16	D5A3_missTE	BASP1
MAGI31	1.31384e-20	0.69054	0.945	0.831	3.53239e-16	D5A3_missTE	MAGI3
NDUFB72	2.03877e-20	1.24277	0.59	0.286	5.48145e-16	D5A3_missTE	NDUFB7
LMNA3	2.36414e-20	1.2524	0.623	0.323	6.35623e-16	D5A3_missTE	LMNA
HSP90AA14	2.68337e-20	0.732677	0.989	0.959	7.21452e-16	D5A3_missTE	HSP90AA1
ZNF5932	2.84085e-20	1.48223	0.344	0.115	7.6379e-16	D5A3_missTE	ZNF593
NDUFB24	3.11502e-20	1.11549	0.667	0.359	8.37504e-16	D5A3_missTE	NDUFB2
TPM43	3.16453e-20	0.848997	0.847	0.571	8.50814e-16	D5A3_missTE	TPM4
NME11	4.51926e-20	1.28989	0.508	0.222	1.21505e-15	D5A3_missTE	NME1
COPS93	4.59929e-20	1.64742	0.328	0.11	1.23657e-15	D5A3_missTE	COPS9
NDUFA62	5.11662e-20	1.28867	0.536	0.244	1.37566e-15	D5A3_missTE	NDUFA6
RPS6KA43	5.71625e-20	1.31858	0.601	0.312	1.53687e-15	D5A3_missTE	RPS6KA4
FXYD41	5.80366e-20	2.08631	0.202	0.049	1.56037e-15	D5A3_missTE	FXYD4
ERP292	6.81512e-20	1.14449	0.689	0.394	1.83231e-15	D5A3_missTE	ERP29
UBC3	7.39677e-20	1.28664	0.557	0.261	1.9887e-15	D5A3_missTE	UBC
CRIP16	7.56262e-20	1.14749	0.59	0.288	2.03329e-15	D5A3_missTE	CRIP1
LSM41	9.36696e-20	1.33852	0.541	0.256	2.5184e-15	D5A3_missTE	LSM4
ITGB41	1.09909e-19	1.7263	0.295	0.093	2.95502e-15	D5A3_missTE	ITGB4
B3GNT23	1.63245e-19	1.13434	0.568	0.27	4.389e-15	D5A3_missTE	B3GNT2
ENSG000002292725	2.22946e-19	1.38684	0.661	0.384	5.99413e-15	D5A3_missTE	ENSG00000229272
ATP5MC33	2.46478e-19	1.34718	0.541	0.249	6.62682e-15	D5A3_missTE	ATP5MC3
AHCY2	2.99562e-19	1.35775	0.508	0.234	8.05402e-15	D5A3_missTE	AHCY
ENSG000002830983	3.14719e-19	1.19631	0.59	0.298	8.46154e-15	D5A3_missTE	ENSG00000283098
HSP90AB14	3.33953e-19	0.835084	0.902	0.755	8.97865e-15	D5A3_missTE	HSP90AB1
TMSB4X3	3.44647e-19	1.32682	0.579	0.292	9.26617e-15	D5A3_missTE	TMSB4X
GABARAP2	4.37941e-19	1.66718	0.328	0.113	1.17745e-14	D5A3_missTE	GABARAP
FABP31	5.56367e-19	1.67683	0.333	0.117	1.49585e-14	D5A3_missTE	FABP3
LRP24	6.70954e-19	0.629958	0.88	0.587	1.80393e-14	D5A3_missTE	LRP2
TMEM541	7.01551e-19	1.65851	0.284	0.089	1.88619e-14	D5A3_missTE	TMEM54
FAM174C2	7.18973e-19	1.53937	0.301	0.097	1.93303e-14	D5A3_missTE	FAM174C
ARPC1A1	7.63707e-19	1.28593	0.656	0.374	2.0533e-14	D5A3_missTE	ARPC1A
PGAM13	1.88256e-18	1.34294	0.585	0.31	5.06144e-14	D5A3_missTE	PGAM1
TXNDC173	2.07183e-18	1.75782	0.284	0.091	5.57032e-14	D5A3_missTE	TXNDC17
AURKAIP13	2.10283e-18	1.27935	0.486	0.217	5.65366e-14	D5A3_missTE	AURKAIP1
NDUFS62	2.17682e-18	1.04698	0.689	0.406	5.85261e-14	D5A3_missTE	NDUFS6
GRHL11	2.22846e-18	1.10644	0.661	0.365	5.99145e-14	D5A3_missTE	GRHL1
MRPS151	2.89373e-18	1.31751	0.355	0.127	7.78009e-14	D5A3_missTE	MRPS15
GSTP15	2.91452e-18	1.02483	0.732	0.473	7.83597e-14	D5A3_missTE	GSTP1
POLR2J4	4.86866e-18	1.55617	0.35	0.127	1.30899e-13	D5A3_missTE	POLR2J
SEMA4C1	4.91229e-18	1.04836	0.727	0.508	1.32072e-13	D5A3_missTE	SEMA4C
TPI15	5.32572e-18	0.881956	0.825	0.646	1.43187e-13	D5A3_missTE	TPI1
HMGCS13	5.47568e-18	1.09905	0.617	0.334	1.47219e-13	D5A3_missTE	HMGCS1
GNG52	5.93073e-18	1.45457	0.311	0.105	1.59454e-13	D5A3_missTE	GNG5
H1-01	6.62192e-18	1.50097	0.279	0.088	1.78037e-13	D5A3_missTE	H1-0
NDUFB116	8.81613e-18	1.25897	0.541	0.277	2.37031e-13	D5A3_missTE	NDUFB11
BIK1	1.00003e-17	2.20681	0.175	0.042	2.68867e-13	D5A3_missTE	BIK
PSMB62	1.01982e-17	1.3455	0.443	0.19	2.74189e-13	D5A3_missTE	PSMB6
ENSG000002698421	1.10822e-17	1.28843	0.645	0.382	2.97957e-13	D5A3_missTE	ENSG00000269842
VAT12	1.21105e-17	1.39184	0.388	0.154	3.25603e-13	D5A3_missTE	VAT1
TAF101	1.49487e-17	1.53715	0.404	0.167	4.01911e-13	D5A3_missTE	TAF10
ENSG00000260274	1.50164e-17	6.76905	0.011	0	4.03732e-13	D5A3_missTE	ENSG00000260274
CFL14	1.66546e-17	1.27972	0.579	0.33	4.47776e-13	D5A3_missTE	CFL1
ENSG000002676864	1.78406e-17	1.2772	0.437	0.183	4.79664e-13	D5A3_missTE	ENSG00000267686
SNHG62	2.25467e-17	1.12102	0.623	0.343	6.0619e-13	D5A3_missTE	SNHG6
SRXN1	2.36143e-17	2.3245	0.148	0.032	6.34895e-13	D5A3_missTE	SRXN1
TOMM202	2.59882e-17	1.05638	0.694	0.427	6.98718e-13	D5A3_missTE	TOMM20
LAMB13	2.82276e-17	0.597085	0.973	0.837	7.58927e-13	D5A3_missTE	LAMB1
HINT14	3.71205e-17	1.30564	0.536	0.27	9.98023e-13	D5A3_missTE	HINT1
ARID3A2	4.17828e-17	0.695929	0.869	0.763	1.12337e-12	D5A3_missTE	ARID3A
HMGN12	4.7312e-17	1.04091	0.667	0.401	1.27203e-12	D5A3_missTE	HMGN1
MT-CO27	4.96674e-17	0.505968	1	0.992	1.33536e-12	D5A3_missTE	MT-CO2
ATP5MK3	5.24425e-17	1.15211	0.59	0.307	1.40997e-12	D5A3_missTE	ATP5MK
TIMM101	6.31095e-17	1.80616	0.23	0.068	1.69676e-12	D5A3_missTE	TIMM10
ENSG000002318734	6.34671e-17	1.14472	0.617	0.352	1.70638e-12	D5A3_missTE	ENSG00000231873
PGF1	6.98384e-17	1.2512	0.262	0.083	1.87768e-12	D5A3_missTE	PGF
BRI31	8.05537e-17	1.13546	0.601	0.351	2.16577e-12	D5A3_missTE	BRI3
MYCN2	8.39266e-17	1.35661	0.514	0.26	2.25645e-12	D5A3_missTE	MYCN
MARCKSL11	9.41973e-17	1.97139	0.213	0.061	2.53259e-12	D5A3_missTE	MARCKSL1
TCEAL91	1.07994e-16	1.65357	0.262	0.085	2.90352e-12	D5A3_missTE	TCEAL9
CHCHD102	1.17359e-16	1.25873	0.448	0.197	3.1553e-12	D5A3_missTE	CHCHD10
TAGLN22	1.28703e-16	1.30733	0.393	0.159	3.46031e-12	D5A3_missTE	TAGLN2
MT-CO13	1.29202e-16	0.461388	1	0.995	3.47372e-12	D5A3_missTE	MT-CO1
SSR45	1.38634e-16	1.07942	0.65	0.367	3.72732e-12	D5A3_missTE	SSR4
LSM73	1.48827e-16	1.17182	0.503	0.239	4.00138e-12	D5A3_missTE	LSM7
GADD45G	1.71922e-16	2.22679	0.142	0.031	4.62229e-12	D5A3_missTE	GADD45G
COX8A5	1.8422e-16	1.19947	0.432	0.184	4.95294e-12	D5A3_missTE	COX8A
HNRNPA1P482	1.97579e-16	1.66892	0.262	0.086	5.3121e-12	D5A3_missTE	HNRNPA1P48
ENSG00000259001	2.0096e-16	2.56394	0.115	0.021	5.40302e-12	D5A3_missTE	ENSG00000259001
RAN1	2.68538e-16	1.15725	0.612	0.346	7.21992e-12	D5A3_missTE	RAN
YBX12	3.1049e-16	1.14689	0.585	0.336	8.34784e-12	D5A3_missTE	YBX1
UBL55	3.31064e-16	1.23623	0.492	0.237	8.901e-12	D5A3_missTE	UBL5
ANAPC114	3.41934e-16	1.29656	0.459	0.214	9.19324e-12	D5A3_missTE	ANAPC11
IRX42	3.52127e-16	1.14108	0.41	0.17	9.46728e-12	D5A3_missTE	IRX4
LARGE21	3.634e-16	0.909716	0.77	0.542	9.77038e-12	D5A3_missTE	LARGE2
SNRPE1	3.80383e-16	1.26182	0.525	0.266	1.0227e-11	D5A3_missTE	SNRPE
GREB1L4	3.94301e-16	0.620423	0.852	0.599	1.06012e-11	D5A3_missTE	GREB1L
MDH22	5.46509e-16	0.995736	0.683	0.418	1.46935e-11	D5A3_missTE	MDH2
NR2F62	5.74761e-16	1.15238	0.552	0.305	1.5453e-11	D5A3_missTE	NR2F6
C20orf272	6.00853e-16	1.47227	0.301	0.108	1.61545e-11	D5A3_missTE	C20orf27
ATP5MC22	6.92209e-16	1.22618	0.557	0.325	1.86107e-11	D5A3_missTE	ATP5MC2
RPS19BP12	7.3388e-16	1.44357	0.311	0.114	1.97311e-11	D5A3_missTE	RPS19BP1
ATP5PO4	8.37463e-16	1.10028	0.541	0.282	2.2516e-11	D5A3_missTE	ATP5PO
BDNF-AS2	9.36521e-16	1.25402	0.432	0.191	2.51793e-11	D5A3_missTE	BDNF-AS
NOP103	1.08886e-15	1.28244	0.366	0.147	2.92752e-11	D5A3_missTE	NOP10
CA122	1.18446e-15	1.22483	0.372	0.149	3.18453e-11	D5A3_missTE	CA12
RNF1815	1.2204e-15	1.56938	0.268	0.091	3.28117e-11	D5A3_missTE	RNF181
CDX22	1.23368e-15	1.466	0.257	0.084	3.31686e-11	D5A3_missTE	CDX2
SLC22A111	1.35672e-15	1.34403	0.295	0.106	3.64768e-11	D5A3_missTE	SLC22A11
SLIRP6	1.59167e-15	0.968286	0.716	0.477	4.27935e-11	D5A3_missTE	SLIRP
TRAPPC51	1.59648e-15	1.24507	0.344	0.132	4.2923e-11	D5A3_missTE	TRAPPC5
TUFM1	1.64207e-15	0.880246	0.727	0.49	4.41486e-11	D5A3_missTE	TUFM
MTLN3	1.88222e-15	1.95582	0.175	0.046	5.06054e-11	D5A3_missTE	MTLN
NDUFS54	2.63985e-15	1.02422	0.623	0.348	7.0975e-11	D5A3_missTE	NDUFS5
UQCRH6	2.64623e-15	0.846187	0.809	0.68	7.11464e-11	D5A3_missTE	UQCRH
MRPL241	2.90371e-15	1.44823	0.295	0.106	7.80692e-11	D5A3_missTE	MRPL24
CBLB2	3.27918e-15	0.510149	0.831	0.614	8.8164e-11	D5A3_missTE	CBLB
ATP6V0C5	3.29998e-15	0.932106	0.667	0.397	8.87232e-11	D5A3_missTE	ATP6V0C
HSPD11	3.7434e-15	0.842121	0.803	0.557	1.00645e-10	D5A3_missTE	HSPD1
DYNLL14	4.22784e-15	1.42452	0.399	0.177	1.1367e-10	D5A3_missTE	DYNLL1
NPC22	4.93559e-15	1.06053	0.503	0.246	1.32698e-10	D5A3_missTE	NPC2
SNRPF4	5.30729e-15	1.31999	0.464	0.227	1.42692e-10	D5A3_missTE	SNRPF
NDUFA22	5.78673e-15	1.24936	0.306	0.112	1.55582e-10	D5A3_missTE	NDUFA2
FGF141	6.03086e-15	1.65284	0.246	0.082	1.62146e-10	D5A3_missTE	FGF14
APOC17	6.98304e-15	1.04089	0.607	0.349	1.87746e-10	D5A3_missTE	APOC1
METRNL1	7.12272e-15	1.4991	0.284	0.103	1.91501e-10	D5A3_missTE	METRNL
TRERF13	7.21691e-15	0.682133	0.765	0.473	1.94034e-10	D5A3_missTE	TRERF1
DHCR7	7.31447e-15	1.39136	0.339	0.136	1.96657e-10	D5A3_missTE	DHCR7
RPS27AP54	8.89247e-15	1.24513	0.361	0.146	2.39083e-10	D5A3_missTE	RPS27AP5
SMIM261	8.95788e-15	1.64715	0.24	0.079	2.40841e-10	D5A3_missTE	SMIM26
SLC7A22	9.95501e-15	0.540967	0.967	0.845	2.6765e-10	D5A3_missTE	SLC7A2
TCF7L22	1.02316e-14	0.516306	0.918	0.837	2.75087e-10	D5A3_missTE	TCF7L2
SDC43	1.05242e-14	0.933923	0.71	0.473	2.82954e-10	D5A3_missTE	SDC4
HERPUD12	1.16678e-14	1.12716	0.464	0.222	3.13699e-10	D5A3_missTE	HERPUD1
NECTIN11	1.47574e-14	1.34835	0.426	0.203	3.96767e-10	D5A3_missTE	NECTIN1
SIVA12	1.47618e-14	1.34018	0.388	0.171	3.96887e-10	D5A3_missTE	SIVA1
MECOM1	1.57826e-14	1.37796	0.339	0.137	4.24332e-10	D5A3_missTE	MECOM
COX5B4	1.75231e-14	1.03124	0.579	0.327	4.71125e-10	D5A3_missTE	COX5B
C5orf346	1.7891e-14	0.824059	0.77	0.55	4.81017e-10	D5A3_missTE	C5orf34
MRPL113	1.83187e-14	1.31109	0.361	0.153	4.92517e-10	D5A3_missTE	MRPL11
TMEM1604	1.90853e-14	1.08358	0.464	0.221	5.13128e-10	D5A3_missTE	TMEM160
ENSG000002684583	1.94909e-14	1.19529	0.383	0.161	5.24032e-10	D5A3_missTE	ENSG00000268458
DYNLL21	2.15485e-14	1.58764	0.284	0.106	5.79352e-10	D5A3_missTE	DYNLL2
CDC42EP1	2.40493e-14	1.98314	0.197	0.059	6.4659e-10	D5A3_missTE	CDC42EP1
CSKMT3	2.56816e-14	1.02039	0.617	0.371	6.90475e-10	D5A3_missTE	CSKMT
TNFRSF12A1	2.59698e-14	1.28863	0.328	0.13	6.98224e-10	D5A3_missTE	TNFRSF12A
SNRPG1	3.01732e-14	1.18094	0.563	0.315	8.11237e-10	D5A3_missTE	SNRPG
MAZ1	3.02131e-14	1.29127	0.481	0.251	8.12309e-10	D5A3_missTE	MAZ
PSMB43	3.20193e-14	1.08291	0.585	0.329	8.60871e-10	D5A3_missTE	PSMB4
EMILIN23	3.42414e-14	1.11513	0.437	0.204	9.20615e-10	D5A3_missTE	EMILIN2
GADD45GIP14	3.77771e-14	1.40235	0.29	0.108	1.01567e-09	D5A3_missTE	GADD45GIP1
TINCR1	3.83742e-14	1.36903	0.333	0.135	1.03173e-09	D5A3_missTE	TINCR
JTB2	3.91689e-14	1.07373	0.459	0.217	1.05309e-09	D5A3_missTE	JTB
SLC1A51	4.59455e-14	0.994785	0.536	0.285	1.23529e-09	D5A3_missTE	SLC1A5
PPM1B	5.26826e-14	0.787602	0.705	0.465	1.41642e-09	D5A3_missTE	PPM1B
TIMM8B5	5.4961e-14	1.45699	0.273	0.1	1.47768e-09	D5A3_missTE	TIMM8B
ABCG23	6.11094e-14	0.819458	0.645	0.373	1.64299e-09	D5A3_missTE	ABCG2
CYCS1	7.63916e-14	1.11454	0.492	0.251	2.05386e-09	D5A3_missTE	CYCS
GADD45A1	7.811e-14	1.59018	0.268	0.099	2.10007e-09	D5A3_missTE	GADD45A
TXN3	7.90082e-14	1.11324	0.481	0.248	2.12422e-09	D5A3_missTE	TXN
MYL12B2	7.96852e-14	1.33974	0.322	0.13	2.14242e-09	D5A3_missTE	MYL12B
MIR17HG1	8.70423e-14	1.09725	0.481	0.239	2.34022e-09	D5A3_missTE	MIR17HG
ATP5F1B3	9.14096e-14	0.846177	0.765	0.559	2.45764e-09	D5A3_missTE	ATP5F1B
ADGB2	9.33498e-14	1.16275	0.459	0.226	2.5098e-09	D5A3_missTE	ADGB
MT-ND37	9.36977e-14	0.611499	0.962	0.852	2.51916e-09	D5A3_missTE	MT-ND3
LSM2	9.79992e-14	1.36504	0.328	0.136	2.63481e-09	D5A3_missTE	LSM2
NUCB24	9.9465e-14	1.31791	0.667	0.454	2.67422e-09	D5A3_missTE	NUCB2
CDT11	1.02223e-13	1.15765	0.41	0.19	2.74835e-09	D5A3_missTE	CDT1
HSPE11	1.08091e-13	1.0905	0.508	0.278	2.90612e-09	D5A3_missTE	HSPE1
CD633	1.23242e-13	0.945872	0.601	0.347	3.31349e-09	D5A3_missTE	CD63
MRPS342	1.3998e-13	1.20418	0.415	0.195	3.7635e-09	D5A3_missTE	MRPS34
MVD2	1.68573e-13	0.929848	0.568	0.331	4.53224e-09	D5A3_missTE	MVD
TUBB4B2	1.7443e-13	1.22216	0.415	0.194	4.68974e-09	D5A3_missTE	TUBB4B
MSX21	1.77825e-13	1.20612	0.284	0.107	4.781e-09	D5A3_missTE	MSX2
TMC21	1.80405e-13	1.98874	0.131	0.031	4.85038e-09	D5A3_missTE	TMC2
LINC016415	1.87841e-13	1.15824	0.415	0.195	5.0503e-09	D5A3_missTE	LINC01641
SMPDL3A1	2.00192e-13	1.29207	0.328	0.136	5.38235e-09	D5A3_missTE	SMPDL3A
STMN12	2.19314e-13	1.30233	0.437	0.222	5.89648e-09	D5A3_missTE	STMN1
SSR24	2.21343e-13	1.02703	0.552	0.304	5.95102e-09	D5A3_missTE	SSR2
PSMB5	2.56181e-13	1.17231	0.443	0.221	6.88767e-09	D5A3_missTE	PSMB5
WNT11	2.8802e-13	1.81063	0.169	0.048	7.74372e-09	D5A3_missTE	WNT11
MT-ND14	3.00618e-13	0.57882	0.978	0.906	8.0824e-09	D5A3_missTE	MT-ND1
SELENOH1	3.43633e-13	1.17543	0.47	0.244	9.23891e-09	D5A3_missTE	SELENOH
EI243	3.53467e-13	1.02914	0.525	0.286	9.50332e-09	D5A3_missTE	EI24
PDAP1	3.68909e-13	1.20983	0.486	0.263	9.91849e-09	D5A3_missTE	PDAP1
NPM32	3.99919e-13	1.38319	0.284	0.11	1.07522e-08	D5A3_missTE	NPM3
SSTR22	4.19504e-13	2.15762	0.131	0.032	1.12788e-08	D5A3_missTE	SSTR2
PTMA4	4.22527e-13	0.525631	0.989	0.979	1.13601e-08	D5A3_missTE	PTMA
MRPS123	4.40763e-13	1.36061	0.339	0.145	1.18504e-08	D5A3_missTE	MRPS12
ARHGAP294	4.46234e-13	0.790295	0.617	0.358	1.19975e-08	D5A3_missTE	ARHGAP29
SOD13	5.27551e-13	1.1572	0.399	0.187	1.41837e-08	D5A3_missTE	SOD1
ENSG000002889572	5.33677e-13	3.05339	0.082	0.014	1.43484e-08	D5A3_missTE	ENSG00000288957
MT-CYB4	5.68452e-13	0.533766	0.995	0.945	1.52834e-08	D5A3_missTE	MT-CYB
NDUFA18	5.80829e-13	1.04838	0.541	0.305	1.56162e-08	D5A3_missTE	NDUFA1
MZT2B2	6.75181e-13	1.2931	0.311	0.128	1.81529e-08	D5A3_missTE	MZT2B
BRD3OS	6.78177e-13	5.18409	0.016	0	1.82335e-08	D5A3_missTE	BRD3OS
ENSG00000287190	6.78177e-13	5.18409	0.016	0	1.82335e-08	D5A3_missTE	ENSG00000287190
SUMO32	6.94961e-13	1.88693	0.197	0.064	1.86847e-08	D5A3_missTE	SUMO3
CHAC11	7.62754e-13	2.44712	0.093	0.018	2.05074e-08	D5A3_missTE	CHAC1
CBX33	8.75496e-13	0.726239	0.814	0.654	2.35386e-08	D5A3_missTE	CBX3
MFSD2B2	8.92519e-13	1.54809	0.29	0.118	2.39963e-08	D5A3_missTE	MFSD2B
CCT41	9.24049e-13	0.916143	0.656	0.422	2.4844e-08	D5A3_missTE	CCT4
EIF4G21	9.70226e-13	0.925399	0.65	0.424	2.60855e-08	D5A3_missTE	EIF4G2
ILF2	1.00382e-12	0.987041	0.546	0.314	2.69888e-08	D5A3_missTE	ILF2
ENSG000002894742	1.03035e-12	1.00359	0.492	0.262	2.7702e-08	D5A3_missTE	ENSG00000289474
PCDH11X	1.11187e-12	1.18591	0.388	0.18	2.98938e-08	D5A3_missTE	PCDH11X
SHISA52	1.15667e-12	0.94192	0.574	0.342	3.10982e-08	D5A3_missTE	SHISA5
FSCN33	1.19852e-12	1.1804	0.432	0.216	3.22235e-08	D5A3_missTE	FSCN3
SLC7A71	1.21042e-12	0.956311	0.514	0.277	3.25433e-08	D5A3_missTE	SLC7A7
SUPT4H1	1.5821e-12	1.34786	0.257	0.096	4.25364e-08	D5A3_missTE	SUPT4H1
COX5A4	1.78838e-12	1.00386	0.563	0.335	4.80823e-08	D5A3_missTE	COX5A
UBL4A1	2.13043e-12	1.74265	0.197	0.065	5.72787e-08	D5A3_missTE	UBL4A
PHLDA22	2.32013e-12	1.74202	0.18	0.056	6.23791e-08	D5A3_missTE	PHLDA2
ENSG000002763451	2.50313e-12	2.1252	0.12	0.029	6.72992e-08	D5A3_missTE	ENSG00000276345
TMEM2561	2.52788e-12	1.6682	0.197	0.064	6.79644e-08	D5A3_missTE	TMEM256
PPT11	2.55397e-12	0.958905	0.59	0.371	6.86661e-08	D5A3_missTE	PPT1
DBI2	2.57617e-12	1.61086	0.257	0.097	6.92628e-08	D5A3_missTE	DBI
BOLA24	2.58191e-12	1.23923	0.301	0.122	6.94172e-08	D5A3_missTE	BOLA2
NDUFA34	2.69841e-12	1.12463	0.47	0.254	7.25494e-08	D5A3_missTE	NDUFA3
CD992	2.84945e-12	1.16236	0.311	0.129	7.66102e-08	D5A3_missTE	CD99
POP72	3.0782e-12	1.40006	0.23	0.082	8.27605e-08	D5A3_missTE	POP7
SNHG254	3.22902e-12	0.995947	0.661	0.441	8.68154e-08	D5A3_missTE	SNHG25
MPP11	3.65321e-12	1.26541	0.284	0.113	9.82202e-08	D5A3_missTE	MPP1
TSACC1	3.66377e-12	2.45137	0.087	0.017	9.85041e-08	D5A3_missTE	TSACC
HMGCR2	3.73176e-12	0.96931	0.563	0.336	1.00332e-07	D5A3_missTE	HMGCR
DZIP1L1	4.24905e-12	1.10622	0.328	0.14	1.1424e-07	D5A3_missTE	DZIP1L
TENT5C1	4.32634e-12	4.06861	0.022	0.001	1.16318e-07	D5A3_missTE	TENT5C
COX6C4	4.78385e-12	0.9381	0.568	0.337	1.28618e-07	D5A3_missTE	COX6C
OOEP4	5.72217e-12	1.22764	0.41	0.209	1.53846e-07	D5A3_missTE	OOEP
CTSL1	6.22471e-12	0.950819	0.492	0.274	1.67358e-07	D5A3_missTE	CTSL
CLDN3	6.35552e-12	2.02034	0.126	0.032	1.70874e-07	D5A3_missTE	CLDN3
ENSG00000238280	6.55545e-12	5.76905	0.011	0	1.7625e-07	D5A3_missTE	ENSG00000238280
FBXO34-AS1	6.55545e-12	5.76905	0.011	0	1.7625e-07	D5A3_missTE	FBXO34-AS1
CDH151	6.55545e-12	5.76905	0.011	0	1.7625e-07	D5A3_missTE	CDH15
ENSG00000286605	6.55545e-12	5.76905	0.011	0	1.7625e-07	D5A3_missTE	ENSG00000286605
CPEB2-DT	6.55545e-12	5.76905	0.011	0	1.7625e-07	D5A3_missTE	CPEB2-DT
HMGB11	6.77558e-12	0.874359	0.694	0.486	1.82168e-07	D5A3_missTE	HMGB1
ID21	6.8233e-12	1.94092	0.18	0.058	1.83451e-07	D5A3_missTE	ID2
PCBP12	7.54414e-12	1.0898	0.432	0.218	2.02832e-07	D5A3_missTE	PCBP1
HMGN21	7.97845e-12	0.965843	0.541	0.319	2.14509e-07	D5A3_missTE	HMGN2
AP2S13	8.31378e-12	1.1436	0.404	0.201	2.23524e-07	D5A3_missTE	AP2S1
HIGD2A3	8.54038e-12	1.45408	0.23	0.084	2.29617e-07	D5A3_missTE	HIGD2A
SP6	8.76396e-12	1.84495	0.12	0.03	2.35628e-07	D5A3_missTE	SP6
EIF63	9.00757e-12	1.18626	0.344	0.155	2.42177e-07	D5A3_missTE	EIF6
PARVA2	9.90324e-12	0.985726	0.426	0.211	2.66259e-07	D5A3_missTE	PARVA
SLC7A85	1.18883e-11	0.492433	0.907	0.754	3.19628e-07	D5A3_missTE	SLC7A8
ALYREF1	1.20888e-11	1.18846	0.284	0.115	3.25019e-07	D5A3_missTE	ALYREF
PSMB14	1.23806e-11	1.09072	0.366	0.169	3.32865e-07	D5A3_missTE	PSMB1
ARPC22	1.26322e-11	0.752846	0.732	0.529	3.39629e-07	D5A3_missTE	ARPC2
MRPL272	1.26938e-11	1.34235	0.306	0.132	3.41287e-07	D5A3_missTE	MRPL27
TMEM1471	1.27051e-11	0.9946	0.443	0.228	3.41589e-07	D5A3_missTE	TMEM147
ZDHHC122	1.2771e-11	1.75374	0.186	0.061	3.43361e-07	D5A3_missTE	ZDHHC12
COPRS	1.41779e-11	1.98137	0.137	0.037	3.81186e-07	D5A3_missTE	COPRS
HYPK2	1.53038e-11	1.2547	0.404	0.207	4.11459e-07	D5A3_missTE	HYPK
RSL24D11	1.54199e-11	1.32543	0.295	0.126	4.14578e-07	D5A3_missTE	RSL24D1
SEC61B	1.68988e-11	1.03904	0.317	0.135	4.54342e-07	D5A3_missTE	SEC61B
MAMDC22	1.73406e-11	1.23451	0.383	0.184	4.66218e-07	D5A3_missTE	MAMDC2
PALLD1	1.80717e-11	0.429647	0.809	0.609	4.85875e-07	D5A3_missTE	PALLD
FAM153CP	1.84654e-11	1.58799	0.202	0.071	4.9646e-07	D5A3_missTE	FAM153CP
RBM15B	1.86498e-11	2.12148	0.137	0.038	5.01419e-07	D5A3_missTE	RBM15B
SLC39A15	1.93893e-11	0.99229	0.454	0.234	5.21301e-07	D5A3_missTE	SLC39A1
NBL14	1.95911e-11	0.86182	0.617	0.395	5.26727e-07	D5A3_missTE	NBL1
KLF63	1.97929e-11	0.909662	0.607	0.386	5.32151e-07	D5A3_missTE	KLF6
GCSH1	2.03162e-11	1.04807	0.53	0.322	5.46222e-07	D5A3_missTE	GCSH
CDC202	2.03719e-11	1.28664	0.344	0.159	5.47718e-07	D5A3_missTE	CDC20
SNHG94	2.19691e-11	1.45499	0.35	0.16	5.90661e-07	D5A3_missTE	SNHG9
DPM31	2.254e-11	1.26674	0.251	0.097	6.06012e-07	D5A3_missTE	DPM3
ECHS12	2.33912e-11	1.06177	0.377	0.181	6.28896e-07	D5A3_missTE	ECHS1
DNAJC154	2.46348e-11	0.577559	0.863	0.775	6.62333e-07	D5A3_missTE	DNAJC15
H2AX2	2.50588e-11	1.2305	0.311	0.137	6.7373e-07	D5A3_missTE	H2AX
PAPOLA1	2.80537e-11	0.62242	0.716	0.526	7.54251e-07	D5A3_missTE	PAPOLA
FADS22	3.02652e-11	0.977997	0.514	0.297	8.13711e-07	D5A3_missTE	FADS2
LDHA4	3.30384e-11	0.947822	0.525	0.308	8.88271e-07	D5A3_missTE	LDHA
MRPL571	3.32514e-11	1.27071	0.301	0.131	8.93998e-07	D5A3_missTE	MRPL57
ADGRL31	3.43901e-11	0.466248	0.47	0.251	9.24612e-07	D5A3_missTE	ADGRL3
PSMA22	3.678e-11	1.06153	0.448	0.242	9.88868e-07	D5A3_missTE	PSMA2
JUND2	4.13787e-11	1.14356	0.306	0.133	1.11251e-06	D5A3_missTE	JUND
SMDT11	4.14115e-11	2.07306	0.12	0.031	1.11339e-06	D5A3_missTE	SMDT1
ENSG00000264215	4.33882e-11	2.00189	0.126	0.034	1.16653e-06	D5A3_missTE	ENSG00000264215
ENSG000002887551	4.44564e-11	2.50602	0.071	0.013	1.19525e-06	D5A3_missTE	ENSG00000288755
PET1004	4.4534e-11	1.02202	0.448	0.24	1.19734e-06	D5A3_missTE	PET100
RTRAF2	4.64598e-11	1.28894	0.301	0.132	1.24912e-06	D5A3_missTE	RTRAF
LINC015003	4.76085e-11	1.06406	0.454	0.242	1.28e-06	D5A3_missTE	LINC01500
PSAP4	4.82939e-11	0.70348	0.781	0.599	1.29843e-06	D5A3_missTE	PSAP
ERVFRD-11	4.8536e-11	2.23413	0.055	0.008	1.30494e-06	D5A3_missTE	ERVFRD-1
TRAF41	4.98637e-11	0.866823	0.634	0.44	1.34064e-06	D5A3_missTE	TRAF4
LSM53	5.14295e-11	1.18409	0.333	0.153	1.38273e-06	D5A3_missTE	LSM5
ATP5PB1	5.17794e-11	1.15883	0.361	0.174	1.39214e-06	D5A3_missTE	ATP5PB
FRMD4B4	5.42522e-11	0.551678	0.689	0.43	1.45863e-06	D5A3_missTE	FRMD4B
VKORC13	5.43091e-11	1.33102	0.284	0.121	1.46016e-06	D5A3_missTE	VKORC1
DDT6	5.50267e-11	1.04772	0.415	0.216	1.47945e-06	D5A3_missTE	DDT
SLC25A110	5.86551e-11	1.26952	0.306	0.136	1.577e-06	D5A3_missTE	SLC25A1
RPA33	6.31089e-11	1.38122	0.213	0.078	1.69675e-06	D5A3_missTE	RPA3
ATP6V0B3	6.38686e-11	0.979548	0.519	0.305	1.71717e-06	D5A3_missTE	ATP6V0B
ENSG000002512591	6.79909e-11	1.82861	0.158	0.05	1.828e-06	D5A3_missTE	ENSG00000251259
HSPA1B	6.82709e-11	1.71564	0.142	0.041	1.83553e-06	D5A3_missTE	HSPA1B
HES1	6.96508e-11	1.80511	0.262	0.111	1.87263e-06	D5A3_missTE	HES1
SGPP12	7.17169e-11	0.683592	0.546	0.306	1.92818e-06	D5A3_missTE	SGPP1
ENSG000002264843	7.43011e-11	1.15539	0.262	0.106	1.99766e-06	D5A3_missTE	ENSG00000226484
GATA3-AS11	8.12806e-11	2.14541	0.109	0.027	2.18531e-06	D5A3_missTE	GATA3-AS1
PSMD82	8.71868e-11	1.0222	0.426	0.221	2.3441e-06	D5A3_missTE	PSMD8
PABPC42	9.08681e-11	0.756191	0.732	0.568	2.44308e-06	D5A3_missTE	PABPC4
RPS27L1	9.45411e-11	0.991895	0.448	0.241	2.54183e-06	D5A3_missTE	RPS27L
UBL7	9.56668e-11	1.66793	0.169	0.056	2.5721e-06	D5A3_missTE	UBL7
PPDPF1	9.82731e-11	1.08269	0.399	0.204	2.64217e-06	D5A3_missTE	PPDPF
FASN3	9.95867e-11	0.804521	0.699	0.517	2.67749e-06	D5A3_missTE	FASN
MRPS71	1.02189e-10	1.13661	0.383	0.193	2.74746e-06	D5A3_missTE	MRPS7
LAMTOR23	1.14499e-10	1.70688	0.191	0.068	3.07843e-06	D5A3_missTE	LAMTOR2
SLC16A11	1.16126e-10	0.505733	0.923	0.809	3.12217e-06	D5A3_missTE	SLC16A1
TRAPPC15	1.29136e-10	1.94462	0.131	0.037	3.47196e-06	D5A3_missTE	TRAPPC1
SMIM10L11	1.33389e-10	1.81195	0.191	0.069	3.5863e-06	D5A3_missTE	SMIM10L1
PLPP31	1.36679e-10	0.725339	0.689	0.49	3.67476e-06	D5A3_missTE	PLPP3
COX7A26	1.38382e-10	0.806694	0.585	0.361	3.72055e-06	D5A3_missTE	COX7A2
CYC12	1.44419e-10	0.907065	0.514	0.299	3.88285e-06	D5A3_missTE	CYC1
H3C12	1.51136e-10	2.68159	0.06	0.01	4.06343e-06	D5A3_missTE	H3C12
IER5L1	1.57351e-10	2.07975	0.115	0.03	4.23055e-06	D5A3_missTE	IER5L
ALKBH73	1.62184e-10	1.40799	0.24	0.096	4.36048e-06	D5A3_missTE	ALKBH7
INSIG13	1.64626e-10	1.02461	0.344	0.161	4.42613e-06	D5A3_missTE	INSIG1
NDUFB31	1.66968e-10	1.22473	0.246	0.099	4.48909e-06	D5A3_missTE	NDUFB3
LINC014112	1.76445e-10	1.11714	0.311	0.141	4.7439e-06	D5A3_missTE	LINC01411
ANP32B1	1.82897e-10	0.934397	0.596	0.397	4.91736e-06	D5A3_missTE	ANP32B
SNHG34	1.84683e-10	0.898843	0.601	0.4	4.96538e-06	D5A3_missTE	SNHG3
HSD17B102	1.95366e-10	1.30385	0.23	0.09	5.25261e-06	D5A3_missTE	HSD17B10
SPCS12	1.99663e-10	1.05872	0.366	0.179	5.36815e-06	D5A3_missTE	SPCS1
ISCU1	2.30604e-10	1.20354	0.257	0.106	6.20002e-06	D5A3_missTE	ISCU
EMC61	2.42895e-10	1.24005	0.224	0.086	6.53047e-06	D5A3_missTE	EMC6
C1orf122	2.43281e-10	1.29535	0.23	0.09	6.54084e-06	D5A3_missTE	C1orf122
PCNA1	2.93676e-10	1.0559	0.415	0.22	7.89577e-06	D5A3_missTE	PCNA
GAS54	2.9403e-10	0.412119	0.978	0.971	7.90529e-06	D5A3_missTE	GAS5
P4HB4	3.04469e-10	0.749937	0.732	0.629	8.18596e-06	D5A3_missTE	P4HB
PTRHD13	3.05726e-10	2.17553	0.098	0.024	8.21974e-06	D5A3_missTE	PTRHD1
LAMP11	3.15666e-10	0.849601	0.623	0.413	8.48699e-06	D5A3_missTE	LAMP1
ENSG000002559461	3.19131e-10	2.06861	0.104	0.026	8.58015e-06	D5A3_missTE	ENSG00000255946
FOS	3.27287e-10	2.11493	0.12	0.033	8.79944e-06	D5A3_missTE	FOS
HNRNPA01	3.59009e-10	1.08828	0.311	0.142	9.65232e-06	D5A3_missTE	HNRNPA0
MXRA81	3.95666e-10	1.17864	0.273	0.117	1.06379e-05	D5A3_missTE	MXRA8
JAGN11	4.24926e-10	1.36817	0.213	0.082	1.14246e-05	D5A3_missTE	JAGN1
AMBRA15	4.56012e-10	0.42486	0.973	0.952	1.22603e-05	D5A3_missTE	AMBRA1
UQCR104	4.96311e-10	1.1981	0.333	0.162	1.33438e-05	D5A3_missTE	UQCR10
DAPK14	5.01564e-10	0.491377	0.891	0.84	1.3485e-05	D5A3_missTE	DAPK1
HECW22	5.03991e-10	0.53435	0.525	0.295	1.35503e-05	D5A3_missTE	HECW2
SEC61G4	5.40094e-10	1.07132	0.41	0.218	1.4521e-05	D5A3_missTE	SEC61G
TSR32	5.61968e-10	1.40086	0.23	0.092	1.51091e-05	D5A3_missTE	TSR3
CRYBG2	6.19918e-10	0.950635	0.426	0.228	1.66671e-05	D5A3_missTE	CRYBG2
ANPEP4	6.91357e-10	0.877929	0.306	0.138	1.85878e-05	D5A3_missTE	ANPEP
GDF151	7.03834e-10	1.06915	0.383	0.196	1.89233e-05	D5A3_missTE	GDF15
MBNL22	7.08891e-10	1.02959	0.29	0.131	1.90592e-05	D5A3_missTE	MBNL2
SNHG321	7.095e-10	0.759343	0.612	0.4	1.90756e-05	D5A3_missTE	SNHG32
PRDX61	7.28843e-10	1.0228	0.47	0.286	1.95957e-05	D5A3_missTE	PRDX6
CIAO2B2	7.48034e-10	1.20956	0.35	0.177	2.01116e-05	D5A3_missTE	CIAO2B
PAXX1	7.68469e-10	0.942416	0.486	0.293	2.06611e-05	D5A3_missTE	PAXX
ENSG000002888572	7.69882e-10	2.52698	0.066	0.012	2.06991e-05	D5A3_missTE	ENSG00000288857
SNHG193	7.91643e-10	0.885012	0.464	0.259	2.12841e-05	D5A3_missTE	SNHG19
DNAJC192	8.02973e-10	1.15539	0.257	0.108	2.15887e-05	D5A3_missTE	DNAJC19
PHB3	8.0549e-10	1.23147	0.383	0.205	2.16564e-05	D5A3_missTE	PHB
TMEM2192	8.66765e-10	1.16893	0.306	0.143	2.33038e-05	D5A3_missTE	TMEM219
MTMR72	9.07968e-10	0.599879	0.601	0.373	2.44116e-05	D5A3_missTE	MTMR7
PARK72	9.22507e-10	0.977582	0.415	0.221	2.48025e-05	D5A3_missTE	PARK7
PHLDA33	9.32309e-10	1.07917	0.273	0.119	2.5066e-05	D5A3_missTE	PHLDA3
CST32	9.54676e-10	1.67774	0.158	0.053	2.56674e-05	D5A3_missTE	CST3
LSM31	9.58645e-10	1.35732	0.24	0.101	2.57741e-05	D5A3_missTE	LSM3
XCR11	1.02479e-09	1.82203	0.158	0.054	2.75525e-05	D5A3_missTE	XCR1
POMP2	1.08077e-09	1.16671	0.355	0.182	2.90576e-05	D5A3_missTE	POMP
MRFAP11	1.13711e-09	1.17146	0.273	0.121	3.05723e-05	D5A3_missTE	MRFAP1
ERVH48-11	1.19285e-09	0.963787	0.41	0.217	3.20709e-05	D5A3_missTE	ERVH48-1
PRELID3B2	1.19798e-09	1.63292	0.169	0.06	3.2209e-05	D5A3_missTE	PRELID3B
GNB22	1.25769e-09	1.03693	0.404	0.221	3.38142e-05	D5A3_missTE	GNB2
NDUFC26	1.31326e-09	0.829775	0.546	0.345	3.53083e-05	D5A3_missTE	NDUFC2
ELOVL1	1.31566e-09	1.19246	0.251	0.107	3.53728e-05	D5A3_missTE	ELOVL1
CKS1B3	1.34161e-09	1.06648	0.322	0.155	3.60705e-05	D5A3_missTE	CKS1B
ENSG000002580774	1.36673e-09	1.09133	0.344	0.17	3.6746e-05	D5A3_missTE	ENSG00000258077
NME42	1.39054e-09	1.18264	0.273	0.122	3.73861e-05	D5A3_missTE	NME4
EPB41L4A-AS13	1.4046e-09	1.17766	0.35	0.179	3.7764e-05	D5A3_missTE	EPB41L4A-AS1
CALR5	1.48046e-09	0.641956	0.76	0.58	3.98036e-05	D5A3_missTE	CALR
DPH31	1.53024e-09	1.9617	0.115	0.032	4.11421e-05	D5A3_missTE	DPH3
PLXNB12	1.59246e-09	0.948122	0.541	0.36	4.28148e-05	D5A3_missTE	PLXNB1
MRPS162	1.61155e-09	1.18775	0.301	0.142	4.3328e-05	D5A3_missTE	MRPS16
SRSF31	1.64867e-09	0.782046	0.579	0.372	4.4326e-05	D5A3_missTE	SRSF3
MYDGF2	1.69982e-09	0.980319	0.415	0.227	4.57013e-05	D5A3_missTE	MYDGF
RAC12	1.70568e-09	0.722138	0.71	0.529	4.58588e-05	D5A3_missTE	RAC1
RPP25L1	1.73647e-09	2.20681	0.082	0.018	4.66868e-05	D5A3_missTE	RPP25L
NDUFB42	1.79849e-09	1.05548	0.279	0.124	4.83541e-05	D5A3_missTE	NDUFB4
SNX2	2.01145e-09	0.624756	0.738	0.541	5.40799e-05	D5A3_missTE	SNX2
ZNF524	2.02227e-09	2.29656	0.077	0.017	5.43709e-05	D5A3_missTE	ZNF524
LAMTOR43	2.06231e-09	0.787259	0.536	0.336	5.54471e-05	D5A3_missTE	LAMTOR4
LBHD1	2.21096e-09	1.13819	0.339	0.171	5.94437e-05	D5A3_missTE	LBHD1
CCT81	2.26655e-09	0.849459	0.519	0.318	6.09384e-05	D5A3_missTE	CCT8
PUSL11	2.32851e-09	1.59633	0.191	0.074	6.26043e-05	D5A3_missTE	PUSL1
RNF71	2.51401e-09	1.47514	0.208	0.083	6.75915e-05	D5A3_missTE	RNF7
SLC7A41	2.54363e-09	2.06569	0.093	0.023	6.8388e-05	D5A3_missTE	SLC7A4
MAFF	2.57492e-09	2.2708	0.077	0.017	6.92294e-05	D5A3_missTE	MAFF
SDF2L12	2.87867e-09	1.14847	0.344	0.174	7.73959e-05	D5A3_missTE	SDF2L1
PSMD4	2.95046e-09	0.824224	0.525	0.326	7.93261e-05	D5A3_missTE	PSMD4
RCN11	2.9586e-09	0.776005	0.536	0.332	7.95449e-05	D5A3_missTE	RCN1
MRPS172	3.00064e-09	1.06548	0.279	0.126	8.06753e-05	D5A3_missTE	MRPS17
SELENOW4	3.1527e-09	0.948792	0.492	0.299	8.47635e-05	D5A3_missTE	SELENOW
TBC1D22A-DT1	3.24109e-09	2.04944	0.104	0.028	8.71399e-05	D5A3_missTE	TBC1D22A-DT
RNASEH2C1	3.3777e-09	1.63029	0.175	0.065	9.08127e-05	D5A3_missTE	RNASEH2C
ENSG000002414492	3.45694e-09	2.26523	0.066	0.013	9.29434e-05	D5A3_missTE	ENSG00000241449
PSMA41	3.51745e-09	0.95341	0.377	0.198	9.45701e-05	D5A3_missTE	PSMA4
CHMP2A2	3.72127e-09	1.41357	0.213	0.086	0.00010005	D5A3_missTE	CHMP2A
SIL12	3.91579e-09	0.452986	0.776	0.635	0.00010528	D5A3_missTE	SIL1
CD1513	4.12134e-09	0.90254	0.459	0.265	0.000110806	D5A3_missTE	CD151
LYN2	4.2617e-09	0.463219	0.869	0.738	0.00011458	D5A3_missTE	LYN
HIGD1A2	4.33698e-09	1.54892	0.18	0.068	0.000116604	D5A3_missTE	HIGD1A
GCM11	4.35143e-09	1.38856	0.153	0.052	0.000116993	D5A3_missTE	GCM1
LINC004631	4.50461e-09	5.18409	0.011	0	0.000121111	D5A3_missTE	LINC00463
SAP30	4.50461e-09	5.18409	0.011	0	0.000121111	D5A3_missTE	SAP30
LINC025771	4.50461e-09	5.18409	0.011	0	0.000121111	D5A3_missTE	LINC02577
ENSG00000288872	4.50461e-09	5.18409	0.011	0	0.000121111	D5A3_missTE	ENSG00000288872
MAFB1	4.50461e-09	5.18409	0.011	0	0.000121111	D5A3_missTE	MAFB
ACSL6	5.15172e-09	2.14847	0.077	0.017	0.000138509	D5A3_missTE	ACSL6
MYL63	5.19949e-09	0.894652	0.432	0.243	0.000139794	D5A3_missTE	MYL6
ENSG000002859761	5.21297e-09	1.16509	0.279	0.128	0.000140156	D5A3_missTE	ENSG00000285976
UXT2	5.46404e-09	0.957333	0.415	0.235	0.000146906	D5A3_missTE	UXT
PDGFRA2	5.46663e-09	0.603427	0.186	0.07	0.000146976	D5A3_missTE	PDGFRA
PSMA71	5.96702e-09	0.911336	0.53	0.346	0.000160429	D5A3_missTE	PSMA7
PGR1	5.98971e-09	2.39268	0.066	0.013	0.000161039	D5A3_missTE	PGR
SLC5A61	6.03711e-09	0.817323	0.607	0.441	0.000162314	D5A3_missTE	SLC5A6
HSBP12	6.83201e-09	1.03725	0.262	0.117	0.000183685	D5A3_missTE	HSBP1
CPM1	7.02475e-09	0.976197	0.109	0.031	0.000188867	D5A3_missTE	CPM
RBM31	7.23686e-09	0.917809	0.486	0.298	0.00019457	D5A3_missTE	RBM3
MEA13	7.34283e-09	1.74048	0.126	0.039	0.000197419	D5A3_missTE	MEA1
LAMA15	7.38505e-09	0.339354	0.94	0.858	0.000198555	D5A3_missTE	LAMA1
LINC016181	8.38818e-09	1.14657	0.355	0.188	0.000225525	D5A3_missTE	LINC01618
MT-ATP66	9.28013e-09	0.371304	0.995	0.961	0.000249506	D5A3_missTE	MT-ATP6
CLDN61	9.42475e-09	0.902138	0.486	0.309	0.000253394	D5A3_missTE	CLDN6
TIMM8A1	9.6357e-09	1.77024	0.158	0.057	0.000259065	D5A3_missTE	TIMM8A
SF1	9.88828e-09	0.784743	0.601	0.416	0.000265856	D5A3_missTE	SF1
SRP141	9.89369e-09	1.15871	0.301	0.146	0.000266002	D5A3_missTE	SRP14
MRPL122	1.03018e-08	1.10946	0.339	0.18	0.000276975	D5A3_missTE	MRPL12
KAT142	1.05828e-08	0.828644	0.454	0.264	0.00028453	D5A3_missTE	KAT14
MED282	1.07918e-08	1.02507	0.279	0.129	0.000290149	D5A3_missTE	MED28
PSMB72	1.08216e-08	0.754458	0.607	0.425	0.00029095	D5A3_missTE	PSMB7
ATP6V1C21	1.09872e-08	0.683468	0.59	0.386	0.000295402	D5A3_missTE	ATP6V1C2
C18orf321	1.12322e-08	1.20589	0.224	0.095	0.000301989	D5A3_missTE	C18orf32
H2AJ1	1.12905e-08	1.20834	0.208	0.085	0.000303555	D5A3_missTE	H2AJ
C15orf611	1.21247e-08	1.62844	0.142	0.048	0.000325985	D5A3_missTE	C15orf61
YWHAH2	1.21803e-08	1.28685	0.328	0.176	0.000327481	D5A3_missTE	YWHAH
ZBTB20-AS52	1.25688e-08	2.57743	0.055	0.01	0.000337924	D5A3_missTE	ZBTB20-AS5
NDN1	1.30575e-08	2.07139	0.093	0.025	0.000351065	D5A3_missTE	NDN
EBNA1BP22	1.34369e-08	1.16067	0.317	0.161	0.000361265	D5A3_missTE	EBNA1BP2
ADAM152	1.36703e-08	0.828841	0.426	0.241	0.000367539	D5A3_missTE	ADAM15
ENSG000002364492	1.37591e-08	0.917097	0.366	0.194	0.000369927	D5A3_missTE	ENSG00000236449
RAB1B	1.43617e-08	1.2772	0.219	0.093	0.000386128	D5A3_missTE	RAB1B
COA3	1.47712e-08	1.88991	0.104	0.03	0.000397139	D5A3_missTE	COA3
ATF52	1.51955e-08	1.65484	0.148	0.052	0.000408548	D5A3_missTE	ATF5
NAXE1	1.52459e-08	1.09996	0.24	0.105	0.000409903	D5A3_missTE	NAXE
MRPS18B1	1.54212e-08	1.20834	0.213	0.089	0.000414614	D5A3_missTE	MRPS18B
DCXR1	1.55612e-08	1.01174	0.443	0.266	0.000418377	D5A3_missTE	DCXR
SCAMP3	1.63863e-08	1.12548	0.355	0.193	0.000440563	D5A3_missTE	SCAMP3
CAGE13	1.67117e-08	1.29479	0.197	0.08	0.000449311	D5A3_missTE	CAGE1
GLRX51	1.99715e-08	1.13884	0.235	0.103	0.000536955	D5A3_missTE	GLRX5
ZNRD22	2.05922e-08	1.51623	0.153	0.055	0.000553641	D5A3_missTE	ZNRD2
PIP4P1	2.12812e-08	1.20596	0.24	0.109	0.000572167	D5A3_missTE	PIP4P1
BAIAP21	2.14077e-08	0.866484	0.437	0.257	0.000575567	D5A3_missTE	BAIAP2
SQLE2	2.16677e-08	0.811968	0.508	0.322	0.000582558	D5A3_missTE	SQLE
MRPL21	2.23159e-08	1.12972	0.322	0.168	0.000599985	D5A3_missTE	MRPL21
BLOC1S12	2.31694e-08	1.37913	0.186	0.074	0.000622933	D5A3_missTE	BLOC1S1
BUD312	2.4226e-08	1.09043	0.311	0.16	0.00065134	D5A3_missTE	BUD31
CSTB1	2.5135e-08	1.05481	0.257	0.118	0.00067578	D5A3_missTE	CSTB
PHPT11	2.53089e-08	0.956403	0.311	0.154	0.000680454	D5A3_missTE	PHPT1
RBM8A1	2.56301e-08	0.807448	0.486	0.301	0.000689092	D5A3_missTE	RBM8A
OSTC1	2.5932e-08	0.862869	0.404	0.223	0.000697207	D5A3_missTE	OSTC
ABHD111	2.82474e-08	0.887799	0.372	0.202	0.000759459	D5A3_missTE	ABHD11
GAREM12	3.20286e-08	0.623484	0.47	0.268	0.000861121	D5A3_missTE	GAREM1
HSD17B16	3.22189e-08	1.42002	0.148	0.053	0.000866237	D5A3_missTE	HSD17B1
BBLN2	3.23713e-08	1.35663	0.224	0.1	0.000870335	D5A3_missTE	BBLN
CCT6A2	3.53159e-08	0.635146	0.71	0.586	0.000949502	D5A3_missTE	CCT6A
BTG1	3.61573e-08	1.42681	0.235	0.107	0.000972124	D5A3_missTE	BTG1
CITED43	3.64062e-08	1.08648	0.23	0.101	0.000978817	D5A3_missTE	CITED4
PSMB34	3.66615e-08	1.01805	0.399	0.236	0.000985682	D5A3_missTE	PSMB3
PPIB3	3.72566e-08	0.743149	0.601	0.419	0.00100168	D5A3_missTE	PPIB
EIF3K4	3.82591e-08	0.643856	0.71	0.575	0.00102863	D5A3_missTE	EIF3K
RNASEK1	4.00087e-08	1.04008	0.311	0.158	0.00107567	D5A3_missTE	RNASEK
KANK42	4.13484e-08	0.597919	0.536	0.325	0.00111169	D5A3_missTE	KANK4
DLX31	4.36986e-08	0.842104	0.322	0.163	0.00117488	D5A3_missTE	DLX3
TMEM2331	4.38169e-08	2.49377	0.055	0.011	0.00117806	D5A3_missTE	TMEM233
MZT1	4.42972e-08	1.43573	0.18	0.072	0.00119098	D5A3_missTE	MZT1
RAB311	4.54493e-08	0.498697	0.585	0.357	0.00122195	D5A3_missTE	RAB31
SMPD1	4.70688e-08	1.67713	0.158	0.06	0.00126549	D5A3_missTE	SMPD1
ATMIN	4.79781e-08	1.17935	0.191	0.078	0.00128994	D5A3_missTE	ATMIN
MRPL141	4.96365e-08	0.991118	0.301	0.151	0.00133453	D5A3_missTE	MRPL14
PSMB101	5.25769e-08	1.51166	0.153	0.057	0.00141358	D5A3_missTE	PSMB10
ENSG000002828853	5.29856e-08	1.14146	0.601	0.477	0.00142457	D5A3_missTE	ENSG00000282885
TUBA1A2	5.39281e-08	1.08723	0.191	0.078	0.00144991	D5A3_missTE	TUBA1A
HEXIM12	5.59207e-08	1.52986	0.208	0.089	0.00150348	D5A3_missTE	HEXIM1
TRAPPC3	5.81902e-08	1.03541	0.262	0.124	0.0015645	D5A3_missTE	TRAPPC3
DSC2	5.83397e-08	0.833476	0.432	0.257	0.00156852	D5A3_missTE	DSC2
PTTG11	6.17755e-08	1.34279	0.18	0.072	0.0016609	D5A3_missTE	PTTG1
MGAT1	6.41677e-08	1.02927	0.279	0.136	0.00172521	D5A3_missTE	MGAT1
ARPC1B4	6.76813e-08	0.574406	0.809	0.797	0.00181968	D5A3_missTE	ARPC1B
FIGNL22	6.78403e-08	0.876306	0.322	0.167	0.00182395	D5A3_missTE	FIGNL2
EIF3G1	6.81526e-08	0.755707	0.579	0.402	0.00183235	D5A3_missTE	EIF3G
ARF5	6.87006e-08	1.94962	0.087	0.024	0.00184708	D5A3_missTE	ARF5
TOMM53	6.9094e-08	0.946247	0.295	0.146	0.00185766	D5A3_missTE	TOMM5
TMIGD33	7.10847e-08	1.08743	0.208	0.089	0.00191118	D5A3_missTE	TMIGD3
LINC02732	7.11263e-08	2.06861	0.077	0.019	0.0019123	D5A3_missTE	LINC02732
CLPP3	7.12284e-08	0.996902	0.273	0.132	0.00191505	D5A3_missTE	CLPP
PRXL2A2	7.1596e-08	0.886409	0.311	0.157	0.00192493	D5A3_missTE	PRXL2A
STOML23	7.56128e-08	0.893317	0.399	0.231	0.00203292	D5A3_missTE	STOML2
ENSG000002235983	8.20155e-08	1.04165	0.24	0.11	0.00220507	D5A3_missTE	ENSG00000223598
HNRNPA1L22	8.29464e-08	1.70222	0.131	0.046	0.0022301	D5A3_missTE	HNRNPA1L2
C4orf483	8.35712e-08	1.10466	0.23	0.104	0.0022469	D5A3_missTE	C4orf48
ERG282	9.46688e-08	0.936162	0.251	0.117	0.00254526	D5A3_missTE	ERG28
ENSG00000289341	9.623e-08	3.76905	0.022	0.002	0.00258724	D5A3_missTE	ENSG00000289341
ENSG00000229839	9.73061e-08	1.34935	0.175	0.07	0.00261617	D5A3_missTE	ENSG00000229839
UFC1	1.00674e-07	1.04021	0.262	0.126	0.00270673	D5A3_missTE	UFC1
NDUFA136	1.02608e-07	0.706584	0.65	0.467	0.00275871	D5A3_missTE	NDUFA13
EIF3M1	1.0666e-07	0.605469	0.628	0.46	0.00286766	D5A3_missTE	EIF3M
SHMT21	1.06995e-07	1.01416	0.301	0.155	0.00287668	D5A3_missTE	SHMT2
SNRPB1	1.07795e-07	0.768728	0.481	0.308	0.00289817	D5A3_missTE	SNRPB
CCDC85B3	1.09727e-07	1.37945	0.169	0.068	0.00295012	D5A3_missTE	CCDC85B
SLC3A22	1.10841e-07	0.528802	0.842	0.831	0.00298007	D5A3_missTE	SLC3A2
FDPS1	1.19839e-07	0.702053	0.612	0.433	0.00322198	D5A3_missTE	FDPS
TYRO33	1.22281e-07	0.904722	0.421	0.253	0.00328764	D5A3_missTE	TYRO3
FH	1.2903e-07	1.22106	0.197	0.084	0.00346911	D5A3_missTE	FH
NEDD83	1.3338e-07	0.895731	0.383	0.22	0.00358606	D5A3_missTE	NEDD8
IDH21	1.3608e-07	1.09107	0.262	0.128	0.00365865	D5A3_missTE	IDH2
BHLHE40	1.36852e-07	1.40273	0.153	0.058	0.00367941	D5A3_missTE	BHLHE40
PSMD3	1.45235e-07	0.835266	0.383	0.218	0.0039048	D5A3_missTE	PSMD3
MRPL331	1.47676e-07	0.921718	0.306	0.157	0.00397041	D5A3_missTE	MRPL33
GAB21	1.50203e-07	0.367581	0.874	0.82	0.00403836	D5A3_missTE	GAB2
CTNNB11	1.55625e-07	0.436178	0.617	0.424	0.00418412	D5A3_missTE	CTNNB1
SMAGP1	1.59093e-07	0.866621	0.35	0.191	0.00427738	D5A3_missTE	SMAGP
MAF11	1.60926e-07	1.34674	0.169	0.069	0.00432666	D5A3_missTE	MAF1
MT-ND47	1.61945e-07	0.292586	0.995	0.966	0.00435406	D5A3_missTE	MT-ND4
SHTN12	1.71164e-07	0.554883	0.552	0.35	0.00460191	D5A3_missTE	SHTN1
RBIS2	1.76863e-07	0.818259	0.372	0.208	0.00475514	D5A3_missTE	RBIS
GPAT31	1.77645e-07	0.98531	0.235	0.11	0.00477615	D5A3_missTE	GPAT3
ENSG000002606581	1.79057e-07	1.53773	0.12	0.041	0.00481413	D5A3_missTE	ENSG00000260658
MARCKS1	1.79813e-07	1.09663	0.224	0.103	0.00483444	D5A3_missTE	MARCKS
DAG12	1.80341e-07	0.590565	0.699	0.54	0.00484864	D5A3_missTE	DAG1
YKT6	1.84746e-07	0.776416	0.388	0.221	0.00496707	D5A3_missTE	YKT6
MAP2K21	1.88199e-07	0.893412	0.399	0.241	0.00505991	D5A3_missTE	MAP2K2
POLR2E	1.94324e-07	0.89011	0.361	0.201	0.0052246	D5A3_missTE	POLR2E
CHCHD51	1.98078e-07	1.41055	0.169	0.069	0.00532552	D5A3_missTE	CHCHD5
MRPL281	1.99096e-07	1.01839	0.251	0.121	0.00535289	D5A3_missTE	MRPL28
MISP	2.04172e-07	2.15661	0.066	0.015	0.00548937	D5A3_missTE	MISP
MRPL471	2.07504e-07	1.20129	0.24	0.115	0.00557896	D5A3_missTE	MRPL47
EIF3I2	2.11048e-07	0.949467	0.339	0.188	0.00567423	D5A3_missTE	EIF3I
TRIR	2.1208e-07	0.848775	0.284	0.142	0.00570199	D5A3_missTE	TRIR
HMGB21	2.25901e-07	1.07139	0.366	0.207	0.00607359	D5A3_missTE	HMGB2
ARL6IP13	2.29036e-07	0.855776	0.426	0.256	0.00615786	D5A3_missTE	ARL6IP1
SIM1	2.32137e-07	4.76905	0.011	0	0.00624124	D5A3_missTE	SIM1
AGR31	2.32137e-07	4.76905	0.011	0	0.00624124	D5A3_missTE	AGR3
ENSG00000254242	2.32137e-07	4.76905	0.011	0	0.00624124	D5A3_missTE	ENSG00000254242
ENSG000002830781	2.32137e-07	4.76905	0.011	0	0.00624124	D5A3_missTE	ENSG00000283078
UBXN13	2.33976e-07	0.858771	0.355	0.197	0.00629068	D5A3_missTE	UBXN1
DBNDD2	2.3492e-07	1.81212	0.087	0.025	0.00631607	D5A3_missTE	DBNDD2
LHFPL31	2.37038e-07	0.905912	0.328	0.177	0.006373	D5A3_missTE	LHFPL3
ATG1011	2.60373e-07	1.62076	0.131	0.048	0.00700039	D5A3_missTE	ATG101
MRM3	2.75787e-07	1.74915	0.12	0.042	0.00741481	D5A3_missTE	MRM3
PERP1	2.7808e-07	0.712035	0.497	0.321	0.00747646	D5A3_missTE	PERP
ABCB62	2.82761e-07	0.815502	0.415	0.255	0.00760231	D5A3_missTE	ABCB6
PFN22	2.90035e-07	0.92154	0.279	0.14	0.00779787	D5A3_missTE	PFN2
BZW22	2.91152e-07	0.385808	0.738	0.574	0.00782792	D5A3_missTE	BZW2
STS1	2.95404e-07	0.251507	0.967	0.934	0.00794225	D5A3_missTE	STS
PPIF1	3.01048e-07	1.1214	0.186	0.079	0.00809397	D5A3_missTE	PPIF
MRPL201	3.04794e-07	0.893188	0.372	0.213	0.00819469	D5A3_missTE	MRPL20
JDP22	3.12561e-07	0.662924	0.481	0.301	0.00840352	D5A3_missTE	JDP2
POLR2K3	3.15455e-07	1.49915	0.158	0.063	0.00848132	D5A3_missTE	POLR2K
NDUFB96	3.18371e-07	0.723528	0.519	0.351	0.00855973	D5A3_missTE	NDUFB9
MDK6	3.20312e-07	0.470901	0.814	0.686	0.00861192	D5A3_missTE	MDK
CTSD6	3.25872e-07	0.815826	0.459	0.298	0.00876138	D5A3_missTE	CTSD
SNRPD1	3.26655e-07	0.864	0.481	0.324	0.00878246	D5A3_missTE	SNRPD1
CSNK2B1	3.31454e-07	0.894342	0.388	0.227	0.00891148	D5A3_missTE	CSNK2B
TAX1BP31	3.37058e-07	1.22293	0.186	0.08	0.00906214	D5A3_missTE	TAX1BP3
ENSG00000287713	3.40658e-07	1.86873	0.098	0.031	0.00915893	D5A3_missTE	ENSG00000287713
TSPAN152	3.42001e-07	0.589667	0.514	0.328	0.00919504	D5A3_missTE	TSPAN15
LSM81	3.7843e-07	1.05037	0.268	0.136	0.0101745	D5A3_missTE	LSM8
GREM2	3.80864e-07	0.812531	0.224	0.106	0.0102399	D5A3_missTE	GREM2
CEBPD	3.81283e-07	1.85417	0.087	0.026	0.0102512	D5A3_missTE	CEBPD
THAP111	3.88708e-07	2.02147	0.093	0.028	0.0104508	D5A3_missTE	THAP11
POLR1D1	3.89503e-07	0.900696	0.426	0.275	0.0104722	D5A3_missTE	POLR1D
TMEM126A2	4.03787e-07	1.56742	0.137	0.052	0.0108562	D5A3_missTE	TMEM126A
CCT33	4.05331e-07	0.613672	0.634	0.469	0.0108977	D5A3_missTE	CCT3
SLC16A34	4.13084e-07	0.657189	0.623	0.471	0.0111062	D5A3_missTE	SLC16A3
TMEM2031	4.19109e-07	1.61062	0.109	0.036	0.0112682	D5A3_missTE	TMEM203
SREBF2-AS11	4.27083e-07	3.72466	0.016	0.001	0.0114825	D5A3_missTE	SREBF2-AS1
ENSG000002865332	4.30602e-07	1.25982	0.191	0.084	0.0115772	D5A3_missTE	ENSG00000286533
STPG4	4.32472e-07	1.23865	0.164	0.067	0.0116274	D5A3_missTE	STPG4
AMOTL21	4.49104e-07	0.89959	0.311	0.169	0.0120746	D5A3_missTE	AMOTL2
MYC1	4.49909e-07	1.07446	0.191	0.083	0.0120963	D5A3_missTE	MYC
CALM31	4.63338e-07	0.830766	0.328	0.177	0.0124573	D5A3_missTE	CALM3
CTXN12	4.74781e-07	2.132	0.077	0.021	0.012765	D5A3_missTE	CTXN1
DRAM23	4.78917e-07	0.751244	0.437	0.268	0.0128762	D5A3_missTE	DRAM2
SYVN12	4.81984e-07	1.00375	0.29	0.152	0.0129586	D5A3_missTE	SYVN1
DISC1FP11	4.92468e-07	1.005	0.257	0.128	0.0132405	D5A3_missTE	DISC1FP1
RASIP11	5.08094e-07	1.0222	0.202	0.091	0.0136606	D5A3_missTE	RASIP1
HDGF1	5.11798e-07	1.02023	0.24	0.117	0.0137602	D5A3_missTE	HDGF
ATOX11	5.2019e-07	0.793887	0.301	0.157	0.0139858	D5A3_missTE	ATOX1
PCCA-DT	5.27669e-07	1.76376	0.087	0.026	0.0141869	D5A3_missTE	PCCA-DT
FHIP1B2	5.29989e-07	0.740208	0.377	0.219	0.0142493	D5A3_missTE	FHIP1B
ENSG000002880431	5.41451e-07	1.07379	0.246	0.12	0.0145575	D5A3_missTE	ENSG00000288043
EBP5	5.58758e-07	0.817018	0.448	0.291	0.0150228	D5A3_missTE	EBP
TOMM402	5.65023e-07	0.764629	0.541	0.374	0.0151912	D5A3_missTE	TOMM40
KLK83	5.79676e-07	1.24998	0.202	0.093	0.0155852	D5A3_missTE	KLK8
SLC9A3R11	5.83291e-07	0.838972	0.399	0.242	0.0156824	D5A3_missTE	SLC9A3R1
C17orf492	6.00287e-07	1.03122	0.235	0.113	0.0161393	D5A3_missTE	C17orf49
MAD2L1	6.09471e-07	1.31756	0.148	0.058	0.0163862	D5A3_missTE	MAD2L1
FAM209A	6.18094e-07	1.13013	0.197	0.088	0.0166181	D5A3_missTE	FAM209A
COX7B5	6.33854e-07	0.776005	0.437	0.271	0.0170418	D5A3_missTE	COX7B
TEAD3	6.34905e-07	0.804023	0.383	0.228	0.01707	D5A3_missTE	TEAD3
MPZL12	6.40673e-07	0.435693	0.76	0.606	0.0172251	D5A3_missTE	MPZL1
JCAD2	6.46507e-07	0.933897	0.29	0.152	0.017382	D5A3_missTE	JCAD
MMADHC	6.51101e-07	1.54344	0.153	0.062	0.0175055	D5A3_missTE	MMADHC
CENPX2	6.60671e-07	0.86474	0.344	0.195	0.0177628	D5A3_missTE	CENPX
SAR1A1	6.86879e-07	0.906888	0.355	0.209	0.0184674	D5A3_missTE	SAR1A
ARF62	6.88162e-07	0.858618	0.279	0.142	0.0185019	D5A3_missTE	ARF6
GNA121	6.96023e-07	0.368859	0.77	0.682	0.0187133	D5A3_missTE	GNA12
APEX11	6.97126e-07	1.01585	0.339	0.196	0.0187429	D5A3_missTE	APEX1
SSR33	6.97741e-07	0.726239	0.35	0.196	0.0187595	D5A3_missTE	SSR3
H2BC5	6.98972e-07	2.21627	0.071	0.019	0.0187926	D5A3_missTE	H2BC5
NDUFB85	7.00946e-07	0.792813	0.448	0.283	0.0188456	D5A3_missTE	NDUFB8
UBE2S4	7.17693e-07	0.815086	0.388	0.231	0.0192959	D5A3_missTE	UBE2S
PGP2	7.28054e-07	0.743575	0.514	0.357	0.0195745	D5A3_missTE	PGP
LRRFIP12	7.31591e-07	0.364918	0.825	0.734	0.0196696	D5A3_missTE	LRRFIP1
EIF4EBP11	7.4934e-07	0.936162	0.355	0.211	0.0201468	D5A3_missTE	EIF4EBP1
FAM32A	7.76431e-07	1.09385	0.251	0.128	0.0208751	D5A3_missTE	FAM32A
EVA1B1	7.86701e-07	1.89286	0.087	0.026	0.0211512	D5A3_missTE	EVA1B
MRPS33	8.0779e-07	1.03486	0.197	0.088	0.0217183	D5A3_missTE	MRPS33
VSTM2A2	8.09696e-07	2.43277	0.06	0.014	0.0217695	D5A3_missTE	VSTM2A
TEAD12	8.11846e-07	0.336364	0.858	0.812	0.0218273	D5A3_missTE	TEAD1
MXD1	8.28089e-07	0.884414	0.24	0.117	0.022264	D5A3_missTE	MXD1
SLC5A91	8.38516e-07	2.39749	0.049	0.01	0.0225443	D5A3_missTE	SLC5A9
RANBP12	8.58893e-07	0.728351	0.525	0.352	0.0230922	D5A3_missTE	RANBP1
MRPL461	9.69251e-07	1.36912	0.137	0.053	0.0260593	D5A3_missTE	MRPL46
TBCA2	9.88556e-07	0.762669	0.59	0.431	0.0265783	D5A3_missTE	TBCA
CNDP2	9.95808e-07	0.774854	0.426	0.27	0.0267733	D5A3_missTE	CNDP2
NHSL22	1.00154e-06	1.09514	0.235	0.116	0.0269273	D5A3_missTE	NHSL2
CSF3R2	1.01453e-06	1.80558	0.087	0.027	0.0272765	D5A3_missTE	CSF3R
IMP34	1.03814e-06	1.10419	0.202	0.093	0.0279114	D5A3_missTE	IMP3
PCDH10	1.07691e-06	3.54023	0.027	0.004	0.0289538	D5A3_missTE	PCDH10
CTSB3	1.08437e-06	0.660528	0.536	0.379	0.0291544	D5A3_missTE	CTSB
PLEKHF1	1.11464e-06	1.29535	0.153	0.063	0.0299681	D5A3_missTE	PLEKHF1
ENSG000002862641	1.15696e-06	0.826167	0.372	0.217	0.0311059	D5A3_missTE	ENSG00000286264
ZNF1171	1.18451e-06	0.959123	0.29	0.155	0.0318468	D5A3_missTE	ZNF117
TYMS2	1.19211e-06	0.773766	0.372	0.222	0.0320511	D5A3_missTE	TYMS
RAB11FIP42	1.19568e-06	0.4067	0.749	0.627	0.0321471	D5A3_missTE	RAB11FIP4
SSNA11	1.20543e-06	1.19332	0.202	0.094	0.0324093	D5A3_missTE	SSNA1
CGREF1	1.21708e-06	1.14799	0.175	0.076	0.0327225	D5A3_missTE	CGREF1
GPC1	1.2183e-06	0.861386	0.355	0.204	0.0327552	D5A3_missTE	GPC1
CDC42SE11	1.25978e-06	0.90045	0.284	0.151	0.0338705	D5A3_missTE	CDC42SE1
TALDO11	1.27908e-06	0.675382	0.585	0.417	0.0343892	D5A3_missTE	TALDO1
TRIAP11	1.3033e-06	1.51258	0.137	0.054	0.0350404	D5A3_missTE	TRIAP1
CCNE1	1.30788e-06	0.725439	0.35	0.201	0.0351637	D5A3_missTE	CCNE1
ERVW-11	1.34854e-06	1.3071	0.115	0.041	0.0362568	D5A3_missTE	ERVW-1
VPS251	1.35315e-06	1.05957	0.224	0.109	0.0363807	D5A3_missTE	VPS25
POLR2I4	1.36689e-06	0.967385	0.246	0.123	0.0367501	D5A3_missTE	POLR2I
ENSG000002585201	1.38879e-06	2.35627	0.049	0.011	0.0373389	D5A3_missTE	ENSG00000258520
ENSG000002867781	1.3945e-06	2.33609	0.049	0.011	0.0374926	D5A3_missTE	ENSG00000286778
MAGOH	1.41237e-06	0.863697	0.235	0.115	0.0379731	D5A3_missTE	MAGOH
VAMP83	1.41743e-06	1.30677	0.186	0.084	0.0381092	D5A3_missTE	VAMP8
ACP11	1.42591e-06	0.775831	0.29	0.153	0.0383371	D5A3_missTE	ACP1
ZFP42	1.43344e-06	0.728699	0.47	0.312	0.0385395	D5A3_missTE	ZFP42
PGRMC13	1.46351e-06	1.44412	0.153	0.064	0.039348	D5A3_missTE	PGRMC1
CTSZ1	1.47957e-06	1.0469	0.23	0.113	0.0397797	D5A3_missTE	CTSZ
MTX11	1.57719e-06	1.03919	0.202	0.094	0.0424043	D5A3_missTE	MTX1
TMEM14C2	1.58708e-06	0.871499	0.268	0.138	0.0426701	D5A3_missTE	TMEM14C
NINJ1	1.58747e-06	1.4537	0.115	0.041	0.0426807	D5A3_missTE	NINJ1
UBE2M2	1.59372e-06	0.737369	0.284	0.149	0.0428487	D5A3_missTE	UBE2M
DNAJB12	1.59999e-06	0.960441	0.202	0.094	0.0430173	D5A3_missTE	DNAJB1
LINC024341	1.60165e-06	1.41855	0.126	0.047	0.043062	D5A3_missTE	LINC02434
EGLN21	1.60857e-06	1.02086	0.224	0.109	0.0432479	D5A3_missTE	EGLN2
ANXA23	1.73847e-06	0.329996	0.94	0.907	0.0467406	D5A3_missTE	ANXA2
TMED21	1.75532e-06	0.744466	0.388	0.23	0.0471935	D5A3_missTE	TMED2
MRGBP2	1.76256e-06	1.08696	0.175	0.077	0.0473883	D5A3_missTE	MRGBP
VCP	1.79951e-06	0.621812	0.617	0.474	0.0483816	D5A3_missTE	VCP
CNPY21	1.89932e-06	0.592273	0.519	0.35	0.0510651	D5A3_missTE	CNPY2
LYPD3	1.92627e-06	1.49518	0.131	0.051	0.0517898	D5A3_missTE	LYPD3
MYL12A1	1.97439e-06	0.936162	0.197	0.09	0.0530835	D5A3_missTE	MYL12A
H1-103	2.00835e-06	1.3252	0.197	0.093	0.0539965	D5A3_missTE	H1-10
FST1	2.01895e-06	1.57641	0.098	0.033	0.0542814	D5A3_missTE	FST
SUN3	2.05374e-06	0.813592	0.366	0.218	0.0552168	D5A3_missTE	SUN3
MZT2A1	2.08004e-06	0.722509	0.301	0.162	0.0559241	D5A3_missTE	MZT2A
FAM136A2	2.10994e-06	0.769052	0.284	0.15	0.0567278	D5A3_missTE	FAM136A
MKNK2	2.11457e-06	0.861303	0.344	0.2	0.0568523	D5A3_missTE	MKNK2
NDUFB102	2.14039e-06	0.862869	0.361	0.217	0.0575464	D5A3_missTE	NDUFB10
PTMS1	2.23341e-06	1.05893	0.322	0.184	0.0600474	D5A3_missTE	PTMS
OVOL1	2.26677e-06	1.9156	0.087	0.028	0.0609443	D5A3_missTE	OVOL1
ERVV-1	2.36851e-06	2.4115	0.044	0.009	0.0636797	D5A3_missTE	ERVV-1
MMP14	2.46038e-06	0.772616	0.415	0.265	0.0661497	D5A3_missTE	MMP14
ELSPBP12	2.73452e-06	2.18409	0.055	0.013	0.0735202	D5A3_missTE	ELSPBP1
HPDL1	2.76401e-06	0.973685	0.197	0.092	0.0743132	D5A3_missTE	HPDL
YAP12	2.77487e-06	0.43772	0.705	0.536	0.0746051	D5A3_missTE	YAP1
TNIP2	2.80548e-06	0.871653	0.279	0.151	0.0754281	D5A3_missTE	TNIP2
SNX62	2.86615e-06	0.344283	0.907	0.859	0.0770594	D5A3_missTE	SNX6
SRA1	2.90243e-06	1.15261	0.213	0.105	0.0780347	D5A3_missTE	SRA1
ENSG000002574071	2.96397e-06	1.79636	0.077	0.023	0.0796894	D5A3_missTE	ENSG00000257407
GLMP3	2.99812e-06	0.966859	0.268	0.144	0.0806073	D5A3_missTE	GLMP
ARPC5L2	3.01079e-06	0.993225	0.246	0.127	0.0809482	D5A3_missTE	ARPC5L
MTHFD2	3.02074e-06	0.672245	0.47	0.313	0.0812156	D5A3_missTE	MTHFD2
PMVK2	3.03745e-06	1.33126	0.142	0.059	0.081665	D5A3_missTE	PMVK
LIPG	3.04325e-06	1.90725	0.066	0.018	0.0818209	D5A3_missTE	LIPG
KPNA22	3.06289e-06	0.537117	0.53	0.356	0.0823489	D5A3_missTE	KPNA2
GNPDA11	3.12504e-06	1.26785	0.175	0.08	0.0840199	D5A3_missTE	GNPDA1
PSMA12	3.27438e-06	0.657613	0.481	0.315	0.088035	D5A3_missTE	PSMA1
H2AW1	3.31678e-06	2.35269	0.066	0.018	0.0891749	D5A3_missTE	H2AW
ENSG000002597322	3.43532e-06	1.37673	0.137	0.055	0.0923621	D5A3_missTE	ENSG00000259732
ABRAXAS12	3.50186e-06	0.954435	0.219	0.108	0.0941509	D5A3_missTE	ABRAXAS1
POLR2F1	3.74784e-06	0.898181	0.301	0.17	0.100764	D5A3_missTE	POLR2F
WNT7A3	3.80129e-06	0.671741	0.301	0.162	0.102202	D5A3_missTE	WNT7A
SVBP	3.80154e-06	1.79636	0.077	0.023	0.102208	D5A3_missTE	SVBP
MGST31	3.80545e-06	0.823773	0.339	0.201	0.102313	D5A3_missTE	MGST3
PDIA33	4.18772e-06	0.56898	0.617	0.467	0.112591	D5A3_missTE	PDIA3
ZFP36L12	4.19241e-06	0.75304	0.361	0.219	0.112717	D5A3_missTE	ZFP36L1
ZNHIT11	4.19768e-06	0.811255	0.306	0.172	0.112859	D5A3_missTE	ZNHIT1
KIAA08251	4.2717e-06	0.975936	0.246	0.128	0.114849	D5A3_missTE	KIAA0825
ZWINT2	4.30198e-06	1.06912	0.23	0.117	0.115663	D5A3_missTE	ZWINT
PDIA61	4.31968e-06	0.522638	0.678	0.517	0.116139	D5A3_missTE	PDIA6
COL4A22	4.55283e-06	0.475944	0.29	0.159	0.122407	D5A3_missTE	COL4A2
HMGB1P11	4.56903e-06	1.47039	0.12	0.047	0.122843	D5A3_missTE	HMGB1P1
PHOSPHO13	4.62977e-06	0.996938	0.18	0.083	0.124476	D5A3_missTE	PHOSPHO1
GJA12	4.63958e-06	0.621933	0.541	0.376	0.12474	D5A3_missTE	GJA1
PFDN41	4.70322e-06	0.966251	0.219	0.109	0.126451	D5A3_missTE	PFDN4
ENSG00000267458	4.75548e-06	2.0231	0.077	0.023	0.127856	D5A3_missTE	ENSG00000267458
TUBB32	4.78151e-06	0.97879	0.219	0.109	0.128556	D5A3_missTE	TUBB3
PSMC5	4.81049e-06	0.851514	0.388	0.247	0.129335	D5A3_missTE	PSMC5
ZFHX31	4.91113e-06	0.232475	0.962	0.877	0.132041	D5A3_missTE	ZFHX3
IFITM36	4.93997e-06	0.674821	0.486	0.336	0.132816	D5A3_missTE	IFITM3
NDUFC11	5.17556e-06	0.958021	0.273	0.151	0.13915	D5A3_missTE	NDUFC1
CDKN2B-AS11	5.28256e-06	1.55404	0.104	0.038	0.142027	D5A3_missTE	CDKN2B-AS1
PWWP2B	5.31508e-06	0.866853	0.311	0.181	0.142901	D5A3_missTE	PWWP2B
NCL3	5.32638e-06	0.59977	0.727	0.651	0.143205	D5A3_missTE	NCL
FNDC102	5.53735e-06	1.31811	0.148	0.064	0.148877	D5A3_missTE	FNDC10
AKT1S11	5.59129e-06	1.49083	0.137	0.057	0.150327	D5A3_missTE	AKT1S1
ADRM1	5.59414e-06	0.93554	0.388	0.255	0.150404	D5A3_missTE	ADRM1
UQCRFS12	5.66065e-06	0.887696	0.246	0.129	0.152192	D5A3_missTE	UQCRFS1
ATF31	5.68049e-06	0.688438	0.29	0.158	0.152726	D5A3_missTE	ATF3
ISCA2	5.6832e-06	1.57837	0.109	0.041	0.152799	D5A3_missTE	ISCA2
ENSG000002251293	5.69616e-06	1.65066	0.082	0.026	0.153147	D5A3_missTE	ENSG00000225129
TXNL4A2	5.71367e-06	0.794829	0.448	0.304	0.153618	D5A3_missTE	TXNL4A
ENSG000002672621	5.77126e-06	1.29207	0.131	0.053	0.155166	D5A3_missTE	ENSG00000267262
MIR200CHG1	5.87429e-06	2.11996	0.055	0.014	0.157936	D5A3_missTE	MIR200CHG
MLST83	6.11844e-06	0.753694	0.328	0.191	0.1645	D5A3_missTE	MLST8
TINAGL1	6.29696e-06	1.59313	0.087	0.029	0.1693	D5A3_missTE	TINAGL1
SOX42	6.32009e-06	0.417377	0.978	0.951	0.169922	D5A3_missTE	SOX4
EPCAM1	6.43443e-06	0.657477	0.628	0.502	0.172996	D5A3_missTE	EPCAM
NUS1	6.56319e-06	0.576344	0.563	0.409	0.176458	D5A3_missTE	NUS1
MRPL91	6.56497e-06	0.832949	0.224	0.112	0.176506	D5A3_missTE	MRPL9
MANF2	6.59091e-06	0.801249	0.317	0.183	0.177203	D5A3_missTE	MANF
PSMD21	6.72548e-06	0.651868	0.475	0.319	0.180821	D5A3_missTE	PSMD2
LMBR1L2	7.03743e-06	0.754928	0.486	0.348	0.189208	D5A3_missTE	LMBR1L
TMEM106C1	7.06443e-06	1.39345	0.142	0.061	0.189934	D5A3_missTE	TMEM106C
LCMT1-AS2	7.07222e-06	1.09663	0.087	0.029	0.190144	D5A3_missTE	LCMT1-AS2
SLC38A21	7.09298e-06	0.806394	0.328	0.196	0.190702	D5A3_missTE	SLC38A2
SNHG162	7.17495e-06	0.746839	0.47	0.333	0.192906	D5A3_missTE	SNHG16
GHITM2	7.24115e-06	0.799306	0.284	0.158	0.194686	D5A3_missTE	GHITM
GABARAPL13	7.33174e-06	0.411293	0.699	0.537	0.197121	D5A3_missTE	GABARAPL1
LINC002993	7.42817e-06	1.5555	0.093	0.032	0.199714	D5A3_missTE	LINC00299
RPL26L11	7.51907e-06	1.54795	0.126	0.051	0.202158	D5A3_missTE	RPL26L1
RGS161	8.04396e-06	1.75623	0.087	0.029	0.21627	D5A3_missTE	RGS16
H4C8	8.15608e-06	2.39749	0.044	0.01	0.219284	D5A3_missTE	H4C8
UBALD22	8.15999e-06	1.05961	0.191	0.092	0.21939	D5A3_missTE	UBALD2
ENSG000002776392	8.31968e-06	2.33165	0.044	0.01	0.223683	D5A3_missTE	ENSG00000277639
KRBOX13	8.35549e-06	0.553957	0.464	0.307	0.224646	D5A3_missTE	KRBOX1
ICMT2	8.4429e-06	0.958837	0.235	0.124	0.226996	D5A3_missTE	ICMT
MIDN2	8.61636e-06	0.620899	0.514	0.352	0.231659	D5A3_missTE	MIDN
ORMDL21	8.99624e-06	1.32097	0.137	0.058	0.241873	D5A3_missTE	ORMDL2
RPP25	9.00277e-06	1.67313	0.093	0.033	0.242048	D5A3_missTE	RPP25
SLC28A34	9.31616e-06	0.435186	0.503	0.334	0.250474	D5A3_missTE	SLC28A3
ENSG00000254420	9.50662e-06	1.38867	0.126	0.051	0.255595	D5A3_missTE	ENSG00000254420
BCL2L144	9.50793e-06	0.649981	0.492	0.348	0.25563	D5A3_missTE	BCL2L14
MT2A5	9.56525e-06	1.01242	0.191	0.092	0.257171	D5A3_missTE	MT2A
BTG1-DT	9.56862e-06	1.50227	0.142	0.062	0.257262	D5A3_missTE	BTG1-DT
STX5-DT1	9.71154e-06	2.13346	0.06	0.017	0.261104	D5A3_missTE	STX5-DT
H2BC112	9.80272e-06	2.71594	0.049	0.012	0.263556	D5A3_missTE	H2BC11
LINC01290	9.8411e-06	1.40799	0.104	0.038	0.264588	D5A3_missTE	LINC01290
SCAND12	9.93443e-06	1.29957	0.131	0.055	0.267097	D5A3_missTE	SCAND1
LAMTOR12	9.97406e-06	0.646055	0.322	0.186	0.268163	D5A3_missTE	LAMTOR1
ENSG000002282552	1.00481e-05	2.05856	0.055	0.014	0.270153	D5A3_missTE	ENSG00000228255
ARPP21	1.009e-05	1.99966	0.055	0.014	0.27128	D5A3_missTE	ARPP21
MPG3	1.01897e-05	0.908455	0.191	0.092	0.273959	D5A3_missTE	MPG
SNU131	1.03234e-05	0.584097	0.59	0.429	0.277554	D5A3_missTE	SNU13
CLMP	1.05395e-05	0.428112	0.208	0.103	0.283366	D5A3_missTE	CLMP
GAS2L3	1.07136e-05	0.875337	0.175	0.081	0.288046	D5A3_missTE	GAS2L3
ENSG000002366763	1.08856e-05	1.68352	0.098	0.036	0.292671	D5A3_missTE	ENSG00000236676
NUDT18	1.11924e-05	0.793955	0.279	0.156	0.30092	D5A3_missTE	NUDT1
BCL9L1	1.15932e-05	0.481186	0.486	0.315	0.311696	D5A3_missTE	BCL9L
BOLA1	1.173e-05	1.54549	0.104	0.039	0.315372	D5A3_missTE	BOLA1
LINC004693	1.20516e-05	1.9617	0.06	0.017	0.32402	D5A3_missTE	LINC00469
PXMP41	1.25039e-05	1.46361	0.109	0.042	0.336181	D5A3_missTE	PXMP4
GPX25	1.25464e-05	1.37226	0.169	0.08	0.337323	D5A3_missTE	GPX2
ENSG000002349151	1.25647e-05	1.09928	0.158	0.072	0.337814	D5A3_missTE	ENSG00000234915
EIF4H1	1.25781e-05	0.689434	0.503	0.373	0.338174	D5A3_missTE	EIF4H
CCDC86	1.29602e-05	1.64666	0.087	0.03	0.348448	D5A3_missTE	CCDC86
CYP11A1	1.31011e-05	0.969889	0.186	0.09	0.352236	D5A3_missTE	CYP11A1
DUSP231	1.31042e-05	1.63565	0.093	0.033	0.352319	D5A3_missTE	DUSP23
ITGA52	1.34655e-05	1.14627	0.175	0.083	0.362034	D5A3_missTE	ITGA5
DAB23	1.36109e-05	0.7434	0.432	0.294	0.365943	D5A3_missTE	DAB2
HNRNPF1	1.3699e-05	0.494586	0.656	0.505	0.36831	D5A3_missTE	HNRNPF
NGRN1	1.39544e-05	1.26792	0.148	0.066	0.375179	D5A3_missTE	NGRN
FADS11	1.42253e-05	1.02134	0.224	0.118	0.382461	D5A3_missTE	FADS1
C19orf334	1.43669e-05	0.992948	0.197	0.098	0.386269	D5A3_missTE	C19orf33
ENSG000002847071	1.43839e-05	0.486798	0.667	0.533	0.386725	D5A3_missTE	ENSG00000284707
DAD12	1.44651e-05	0.720387	0.361	0.223	0.388908	D5A3_missTE	DAD1
EEF1AKMT4	1.44797e-05	1.40387	0.115	0.046	0.3893	D5A3_missTE	EEF1AKMT4
SEC11A1	1.45239e-05	0.716096	0.492	0.369	0.39049	D5A3_missTE	SEC11A
SLC2A82	1.46846e-05	0.653105	0.284	0.159	0.39481	D5A3_missTE	SLC2A8
TRIM281	1.51497e-05	0.455252	0.705	0.582	0.407314	D5A3_missTE	TRIM28
RBM382	1.52934e-05	0.936162	0.224	0.118	0.411179	D5A3_missTE	RBM38
FURIN1	1.53756e-05	0.610098	0.404	0.254	0.41339	D5A3_missTE	FURIN
TP631	1.56008e-05	0.532013	0.301	0.168	0.419442	D5A3_missTE	TP63
MIR22HG1	1.60098e-05	1.51506	0.109	0.043	0.430439	D5A3_missTE	MIR22HG
FIS11	1.60454e-05	0.881759	0.273	0.155	0.431397	D5A3_missTE	FIS1
VMA211	1.60678e-05	0.948528	0.175	0.083	0.431998	D5A3_missTE	VMA21
MRPL541	1.63877e-05	1.28064	0.137	0.059	0.440599	D5A3_missTE	MRPL54
TRIML11	1.65492e-05	2.02881	0.055	0.015	0.444941	D5A3_missTE	TRIML1
PPP4C1	1.65531e-05	0.745154	0.355	0.22	0.445046	D5A3_missTE	PPP4C
PRPF19	1.65549e-05	0.894448	0.262	0.147	0.445096	D5A3_missTE	PRPF19
TEX13D2	1.66804e-05	1.82925	0.066	0.02	0.44847	D5A3_missTE	TEX13D
EZR1	1.66907e-05	0.273727	0.973	0.917	0.448746	D5A3_missTE	EZR
NXT1	1.74957e-05	1.58653	0.093	0.034	0.470389	D5A3_missTE	NXT1
PI4KA1	1.77185e-05	0.360046	0.945	0.98	0.47638	D5A3_missTE	PI4KA
LINC020882	1.77808e-05	2.13098	0.049	0.012	0.478055	D5A3_missTE	LINC02088
LY6E6	1.79191e-05	0.757565	0.41	0.28	0.481772	D5A3_missTE	LY6E
SELENOK2	1.8519e-05	0.866411	0.224	0.117	0.497902	D5A3_missTE	SELENOK
ASH1L-AS1	1.87012e-05	1.92356	0.06	0.017	0.502801	D5A3_missTE	ASH1L-AS1
INHBC2	1.88334e-05	1.89869	0.06	0.017	0.506356	D5A3_missTE	INHBC
LRPAP12	1.92588e-05	0.735863	0.525	0.402	0.517792	D5A3_missTE	LRPAP1
PSMA51	1.92895e-05	0.636136	0.415	0.27	0.518618	D5A3_missTE	PSMA5
UBE2B1	1.94566e-05	0.496441	0.59	0.432	0.523111	D5A3_missTE	UBE2B
LIN28A3	1.97111e-05	0.757825	0.372	0.237	0.529952	D5A3_missTE	LIN28A
TMBIM64	2.00739e-05	0.66705	0.661	0.575	0.539708	D5A3_missTE	TMBIM6
LHFPL22	2.04997e-05	0.402966	0.404	0.252	0.551155	D5A3_missTE	LHFPL2
ZNF232-AS11	2.06438e-05	1.24441	0.137	0.06	0.555028	D5A3_missTE	ZNF232-AS1
SORCS21	2.0856e-05	0.628392	0.306	0.178	0.560735	D5A3_missTE	SORCS2
PCDH11Y1	2.11097e-05	1.00321	0.213	0.112	0.567556	D5A3_missTE	PCDH11Y
SEM13	2.11919e-05	0.80377	0.432	0.296	0.569765	D5A3_missTE	SEM1
ARL6IP44	2.16076e-05	0.651975	0.426	0.289	0.580942	D5A3_missTE	ARL6IP4
DRGX	2.17634e-05	4.18409	0.011	0.001	0.58513	D5A3_missTE	DRGX
NEUROG1	2.17634e-05	4.18409	0.011	0.001	0.58513	D5A3_missTE	NEUROG1
CHTOP1	2.22406e-05	0.557994	0.383	0.238	0.59796	D5A3_missTE	CHTOP
MCM72	2.25797e-05	0.52063	0.683	0.596	0.607078	D5A3_missTE	MCM7
ASAH1	2.26587e-05	0.769661	0.311	0.184	0.609202	D5A3_missTE	ASAH1
NDUFS81	2.3024e-05	0.941408	0.311	0.19	0.619023	D5A3_missTE	NDUFS8
MRPL322	2.3098e-05	0.605748	0.377	0.234	0.621014	D5A3_missTE	MRPL32
PIEZO1	2.39168e-05	0.695548	0.574	0.453	0.643028	D5A3_missTE	PIEZO1
RIPK42	2.3992e-05	1.3386	0.12	0.05	0.645048	D5A3_missTE	RIPK4
FGFR33	2.40534e-05	0.542164	0.689	0.609	0.646699	D5A3_missTE	FGFR3
COX173	2.40615e-05	1.23455	0.158	0.075	0.646917	D5A3_missTE	COX17
C4orf35	2.41836e-05	0.988401	0.169	0.081	0.6502	D5A3_missTE	C4orf3
BCL2L121	2.45355e-05	0.908148	0.23	0.123	0.659661	D5A3_missTE	BCL2L12
GFER1	2.46064e-05	0.954688	0.164	0.077	0.661568	D5A3_missTE	GFER
IVNS1ABP2	2.46248e-05	0.897208	0.224	0.119	0.662063	D5A3_missTE	IVNS1ABP
DBN1	2.46614e-05	0.716005	0.306	0.18	0.663047	D5A3_missTE	DBN1
TMEM167A	2.48654e-05	0.710264	0.306	0.181	0.668532	D5A3_missTE	TMEM167A
MRPL415	2.48682e-05	0.825325	0.246	0.135	0.668606	D5A3_missTE	MRPL41
BAX2	2.54225e-05	0.626811	0.53	0.399	0.683509	D5A3_missTE	BAX
MESP22	2.56524e-05	2.09663	0.055	0.015	0.689689	D5A3_missTE	MESP2
VEGFA	2.57174e-05	0.800961	0.301	0.179	0.691437	D5A3_missTE	VEGFA
OLR14	2.59504e-05	0.752021	0.273	0.154	0.697703	D5A3_missTE	OLR1
RABGGTB2	2.6039e-05	0.469394	0.667	0.531	0.700084	D5A3_missTE	RABGGTB
PSMC32	2.69607e-05	0.91347	0.311	0.19	0.724864	D5A3_missTE	PSMC3
CZIB1	2.7063e-05	1.38086	0.12	0.051	0.727615	D5A3_missTE	CZIB
NACA22	2.79042e-05	1.47883	0.109	0.044	0.750234	D5A3_missTE	NACA2
CENPW2	2.79416e-05	1.59413	0.104	0.041	0.751237	D5A3_missTE	CENPW
MACROH2A14	2.80907e-05	0.717823	0.29	0.168	0.755247	D5A3_missTE	MACROH2A1
RPL22L12	2.82464e-05	0.774151	0.268	0.151	0.759432	D5A3_missTE	RPL22L1
CDK41	2.89269e-05	1.02838	0.213	0.113	0.777728	D5A3_missTE	CDK4
SERP1	2.92085e-05	0.874581	0.279	0.162	0.785299	D5A3_missTE	SERP1
PSMG33	2.9485e-05	0.781874	0.322	0.196	0.792734	D5A3_missTE	PSMG3
CCNG12	3.01683e-05	0.813631	0.262	0.147	0.811106	D5A3_missTE	CCNG1
B4GALT32	3.03039e-05	0.941408	0.24	0.133	0.81475	D5A3_missTE	B4GALT3
TPK12	3.03451e-05	0.73076	0.443	0.313	0.815858	D5A3_missTE	TPK1
ENSG000002575482	3.04892e-05	2.18409	0.044	0.011	0.819732	D5A3_missTE	ENSG00000257548
ENSG000002870014	3.292e-05	0.137555	1	1	0.885088	D5A3_missTE	ENSG00000287001
IPO5	3.33629e-05	0.546016	0.59	0.458	0.896996	D5A3_missTE	IPO5
MSMO1	3.37217e-05	0.712175	0.432	0.299	0.906641	D5A3_missTE	MSMO1
ENSG000002587842	3.42567e-05	1.22856	0.158	0.076	0.921027	D5A3_missTE	ENSG00000258784
NCOA43	3.45688e-05	0.608908	0.415	0.276	0.929417	D5A3_missTE	NCOA4
ATP5PF4	3.52098e-05	0.652027	0.388	0.251	0.94665	D5A3_missTE	ATP5PF
MRFAP1L11	3.58159e-05	1.26484	0.142	0.065	0.962947	D5A3_missTE	MRFAP1L1
CEBPG1	3.68209e-05	0.952964	0.219	0.118	0.989967	D5A3_missTE	CEBPG
MEX3D1	3.69764e-05	1.2803	0.142	0.065	0.994148	D5A3_missTE	MEX3D
TP53TG5	3.7197e-05	1.85019	0.06	0.018	1	D5A3_missTE	TP53TG5
ZNF5032	3.84203e-05	2.55182	0.038	0.009	1	D5A3_missTE	ZNF503
CDK2AP11	3.92768e-05	1.11735	0.153	0.072	1	D5A3_missTE	CDK2AP1
BAIAP2L11	3.94287e-05	0.253817	0.956	0.945	1	D5A3_missTE	BAIAP2L1
TMEM2082	3.95827e-05	0.866289	0.273	0.158	1	D5A3_missTE	TMEM208
FRAT23	3.98622e-05	0.771804	0.202	0.104	1	D5A3_missTE	FRAT2
ILVBL1	4.05123e-05	0.876422	0.262	0.153	1	D5A3_missTE	ILVBL
CYB5A1	4.14823e-05	1.13829	0.148	0.069	1	D5A3_missTE	CYB5A
PRDX17	4.15448e-05	0.405799	0.76	0.685	1	D5A3_missTE	PRDX1
CCDC1063	4.19683e-05	0.876344	0.213	0.113	1	D5A3_missTE	CCDC106
TMEM1091	4.20695e-05	0.916554	0.213	0.113	1	D5A3_missTE	TMEM109
GET32	4.38574e-05	0.990134	0.197	0.101	1	D5A3_missTE	GET3
ZMAT21	4.56097e-05	0.604975	0.41	0.272	1	D5A3_missTE	ZMAT2
SUN21	4.61042e-05	1.05363	0.164	0.08	1	D5A3_missTE	SUN2
ARL4C	4.61607e-05	2.05481	0.055	0.016	1	D5A3_missTE	ARL4C
ECI12	4.62434e-05	0.704864	0.393	0.263	1	D5A3_missTE	ECI1
PSMD111	4.64401e-05	0.546776	0.623	0.491	1	D5A3_missTE	PSMD11
BANF11	4.69014e-05	0.991148	0.169	0.083	1	D5A3_missTE	BANF1
GRB142	4.73822e-05	0.723528	0.257	0.145	1	D5A3_missTE	GRB14
SFN1	4.8042e-05	1.83831	0.06	0.018	1	D5A3_missTE	SFN
ENSG000002886561	4.81707e-05	1.82654	0.06	0.018	1	D5A3_missTE	ENSG00000288656
ADGRF5	4.8895e-05	2.30145	0.038	0.009	1	D5A3_missTE	ADGRF5
CENPB1	4.95858e-05	1.4198	0.087	0.032	1	D5A3_missTE	CENPB
ARMC71	4.99119e-05	0.958311	0.18	0.091	1	D5A3_missTE	ARMC7
MRPL172	5.10664e-05	1.00087	0.213	0.115	1	D5A3_missTE	MRPL17
NIM1K2	5.13675e-05	0.935319	0.268	0.158	1	D5A3_missTE	NIM1K
DECR2	5.16273e-05	0.743848	0.344	0.218	1	D5A3_missTE	DECR2
HEG1	5.1766e-05	0.647567	0.23	0.125	1	D5A3_missTE	HEG1
ARF1	5.18808e-05	0.640134	0.426	0.291	1	D5A3_missTE	ARF1
APOE6	5.21218e-05	0.395063	0.705	0.585	1	D5A3_missTE	APOE
ADA	5.23048e-05	0.745379	0.246	0.137	1	D5A3_missTE	ADA
DDX3X1	5.23272e-05	0.614724	0.497	0.369	1	D5A3_missTE	DDX3X
MRPS18A	5.23781e-05	0.899636	0.191	0.099	1	D5A3_missTE	MRPS18A
PDIA41	5.43008e-05	0.583315	0.623	0.516	1	D5A3_missTE	PDIA4
ADGRG1	5.43494e-05	1.40737	0.087	0.032	1	D5A3_missTE	ADGRG1
OVAAL1	5.50589e-05	1.79177	0.06	0.018	1	D5A3_missTE	OVAAL
NABP11	5.57253e-05	0.641831	0.273	0.158	1	D5A3_missTE	NABP1
NTMT12	5.61404e-05	0.964276	0.24	0.137	1	D5A3_missTE	NTMT1
CLPTM1L2	5.62259e-05	0.55315	0.563	0.425	1	D5A3_missTE	CLPTM1L
ZNF609	5.63362e-05	0.384193	0.781	0.745	1	D5A3_missTE	ZNF609
UQCRC12	5.79514e-05	0.650711	0.432	0.303	1	D5A3_missTE	UQCRC1
TMEM97	5.86007e-05	0.754234	0.257	0.147	1	D5A3_missTE	TMEM97
KRTCAP24	5.88191e-05	0.895026	0.344	0.227	1	D5A3_missTE	KRTCAP2
GJC13	5.94185e-05	0.502947	0.404	0.265	1	D5A3_missTE	GJC1
PRKAB11	5.97525e-05	0.965183	0.175	0.088	1	D5A3_missTE	PRKAB1
WBP1	6.05864e-05	0.959357	0.164	0.08	1	D5A3_missTE	WBP1
PIM3	6.11382e-05	0.832911	0.317	0.199	1	D5A3_missTE	PIM3
RHOA1	6.19629e-05	0.477807	0.639	0.504	1	D5A3_missTE	RHOA
TMEM120A1	6.22606e-05	0.638372	0.279	0.162	1	D5A3_missTE	TMEM120A
OXA1L3	6.2356e-05	0.750193	0.393	0.269	1	D5A3_missTE	OXA1L
NBPF201	6.26281e-05	0.787676	0.235	0.132	1	D5A3_missTE	NBPF20
MAP3K2-DT	6.46873e-05	2.1252	0.044	0.011	1	D5A3_missTE	MAP3K2-DT
ZC2HC1A2	6.57411e-05	0.71532	0.279	0.164	1	D5A3_missTE	ZC2HC1A
SAT16	6.63264e-05	0.354367	0.47	0.312	1	D5A3_missTE	SAT1
SIK33	6.70761e-05	0.325214	0.847	0.809	1	D5A3_missTE	SIK3
STUB11	6.71889e-05	0.635653	0.328	0.204	1	D5A3_missTE	STUB1
CDH24	6.83501e-05	1.25259	0.137	0.063	1	D5A3_missTE	CDH24
SET2	6.98975e-05	0.477693	0.678	0.527	1	D5A3_missTE	SET
GRINA2	7.15579e-05	0.739415	0.284	0.168	1	D5A3_missTE	GRINA
VDAC2	7.41223e-05	0.604268	0.519	0.395	1	D5A3_missTE	VDAC2
YIF1A	7.56325e-05	0.764551	0.23	0.127	1	D5A3_missTE	YIF1A
NEU12	7.59161e-05	0.97879	0.197	0.105	1	D5A3_missTE	NEU1
YWHAZ	7.5975e-05	0.388207	0.672	0.55	1	D5A3_missTE	YWHAZ
ZNF6791	7.72214e-05	2.10609	0.044	0.011	1	D5A3_missTE	ZNF679
CD817	7.75425e-05	0.328804	0.749	0.611	1	D5A3_missTE	CD81
H4C3	7.9033e-05	1.22787	0.158	0.078	1	D5A3_missTE	H4C3
FLNC	7.92772e-05	1.2712	0.071	0.024	1	D5A3_missTE	FLNC
SEMA7A	7.93471e-05	1.38856	0.137	0.064	1	D5A3_missTE	SEMA7A
SLC52A21	8.07865e-05	0.566773	0.35	0.219	1	D5A3_missTE	SLC52A2
NUDT161	8.1229e-05	1.29053	0.131	0.06	1	D5A3_missTE	NUDT16
ELP5	8.17965e-05	0.974636	0.18	0.093	1	D5A3_missTE	ELP5
MRPL22	8.26018e-05	1.08426	0.175	0.09	1	D5A3_missTE	MRPL22
SLC1A35	8.29827e-05	0.293674	0.776	0.661	1	D5A3_missTE	SLC1A3
SRPRB	8.43973e-05	0.929631	0.235	0.134	1	D5A3_missTE	SRPRB
HS3ST3B1	8.45819e-05	1.28434	0.12	0.053	1	D5A3_missTE	HS3ST3B1
PCLAF1	8.49057e-05	1.89584	0.06	0.019	1	D5A3_missTE	PCLAF
ENSG00000234426	8.5061e-05	1.70728	0.071	0.025	1	D5A3_missTE	ENSG00000234426
ZNF5131	8.70849e-05	1.01061	0.191	0.102	1	D5A3_missTE	ZNF513
COPS7A1	8.96399e-05	0.722862	0.306	0.19	1	D5A3_missTE	COPS7A
ATP1A14	8.99219e-05	0.493726	0.623	0.476	1	D5A3_missTE	ATP1A1
STRA8	9.02902e-05	4.37673	0.011	0.001	1	D5A3_missTE	STRA8
PHC21	9.05624e-05	0.816613	0.235	0.133	1	D5A3_missTE	PHC2
B3GALT6	9.12244e-05	1.43866	0.087	0.034	1	D5A3_missTE	B3GALT6
TACSTD21	9.19484e-05	0.741146	0.279	0.164	1	D5A3_missTE	TACSTD2
SMTNL2	9.34168e-05	1.49019	0.082	0.031	1	D5A3_missTE	SMTNL2
ANO13	9.35316e-05	0.706633	0.197	0.104	1	D5A3_missTE	ANO1
SKP1	9.3551e-05	0.65723	0.372	0.249	1	D5A3_missTE	SKP1
TMEM132A1	9.42488e-05	0.649337	0.301	0.184	1	D5A3_missTE	TMEM132A
ENSG000002749761	9.44272e-05	1.68159	0.071	0.025	1	D5A3_missTE	ENSG00000274976
SLC35A41	9.5047e-05	1.52874	0.093	0.037	1	D5A3_missTE	SLC35A4
ILF32	9.61195e-05	0.369528	0.831	0.853	1	D5A3_missTE	ILF3
ABT1	9.65887e-05	1.21726	0.115	0.05	1	D5A3_missTE	ABT1
ADSL1	9.68933e-05	0.591134	0.443	0.312	1	D5A3_missTE	ADSL
KMT2E-AS1	9.70621e-05	1.38572	0.109	0.047	1	D5A3_missTE	KMT2E-AS1
RNF263	9.75065e-05	1.2543	0.12	0.054	1	D5A3_missTE	RNF26
BMI1	9.82718e-05	1.23656	0.131	0.061	1	D5A3_missTE	BMI1
SKP23	9.9898e-05	0.692236	0.388	0.271	1	D5A3_missTE	SKP2
C6orf1322	0.000100527	0.539866	0.486	0.359	1	D5A3_missTE	C6orf132
TES	0.00010118	0.745154	0.333	0.216	1	D5A3_missTE	TES
R3HDM4	0.000104937	0.814067	0.262	0.156	1	D5A3_missTE	R3HDM4
ENSG000002865211	0.000105689	1.69682	0.066	0.022	1	D5A3_missTE	ENSG00000286521
NDUFAF32	0.000105851	1.53115	0.087	0.034	1	D5A3_missTE	NDUFAF3
ZBTB45	0.000108373	1.26189	0.12	0.054	1	D5A3_missTE	ZBTB45
PSMG11	0.000108691	0.804156	0.191	0.101	1	D5A3_missTE	PSMG1
NUPR13	0.000109977	1.35401	0.087	0.034	1	D5A3_missTE	NUPR1
CTNNA31	0.000112928	0.532605	0.35	0.221	1	D5A3_missTE	CTNNA3
HMOX1	0.000113637	0.721255	0.284	0.175	1	D5A3_missTE	HMOX1
EXOSC81	0.000116527	0.659888	0.377	0.252	1	D5A3_missTE	EXOSC8
C2orf72	0.000118323	1.40448	0.077	0.028	1	D5A3_missTE	C2orf72
IER22	0.000118694	0.733144	0.35	0.223	1	D5A3_missTE	IER2
IRS11	0.00012095	0.602062	0.197	0.104	1	D5A3_missTE	IRS1
BEND6	0.000122339	1.83617	0.055	0.017	1	D5A3_missTE	BEND6
TIGD51	0.000122654	1.82334	0.055	0.017	1	D5A3_missTE	TIGD5
ZNF7061	0.000126668	0.90969	0.224	0.128	1	D5A3_missTE	ZNF706
ANK13	0.000128661	0.884104	0.219	0.123	1	D5A3_missTE	ANK1
ANAPC151	0.000128751	1.39054	0.126	0.059	1	D5A3_missTE	ANAPC15
H3-3A	0.000130143	0.702365	0.388	0.265	1	D5A3_missTE	H3-3A
GRPEL11	0.000130658	1.34163	0.126	0.059	1	D5A3_missTE	GRPEL1
C2orf881	0.000130812	0.763132	0.191	0.101	1	D5A3_missTE	C2orf88
IMPDH12	0.000130824	0.746001	0.284	0.174	1	D5A3_missTE	IMPDH1
MRPL153	0.000130891	0.768572	0.224	0.126	1	D5A3_missTE	MRPL15
SPINT24	0.00013128	0.452286	0.672	0.585	1	D5A3_missTE	SPINT2
SRSF23	0.000131546	0.497589	0.743	0.686	1	D5A3_missTE	SRSF2
SOCS12	0.000131583	1.34615	0.098	0.041	1	D5A3_missTE	SOCS1
ATP5MC14	0.00013171	0.724658	0.246	0.143	1	D5A3_missTE	ATP5MC1
MBOAT72	0.000132402	0.766237	0.29	0.181	1	D5A3_missTE	MBOAT7
LRRC71	0.000132421	1.06307	0.131	0.061	1	D5A3_missTE	LRRC7
SDK13	0.000132562	0.106301	0.973	0.978	1	D5A3_missTE	SDK1
SIGIRR1	0.000132963	0.635213	0.459	0.333	1	D5A3_missTE	SIGIRR
PIGT2	0.000133499	0.710051	0.284	0.172	1	D5A3_missTE	PIGT
LSM101	0.000134204	1.24675	0.12	0.055	1	D5A3_missTE	LSM10
ENSG000002590721	0.000136211	2.18409	0.038	0.009	1	D5A3_missTE	ENSG00000259072
ENSG000002250572	0.000136643	1.4775	0.087	0.034	1	D5A3_missTE	ENSG00000225057
CHCHD13	0.000136647	0.911803	0.158	0.079	1	D5A3_missTE	CHCHD1
CHST14	0.000137171	1.47137	0.087	0.034	1	D5A3_missTE	CHST14
UNC5C1	0.00013906	1.0199	0.148	0.072	1	D5A3_missTE	UNC5C
ENSG000002609122	0.000139634	0.913763	0.175	0.091	1	D5A3_missTE	ENSG00000260912
MRPS262	0.000139636	0.492035	0.344	0.215	1	D5A3_missTE	MRPS26
PCBD11	0.000139707	1.73563	0.06	0.02	1	D5A3_missTE	PCBD1
SS18L21	0.000140109	1.42159	0.098	0.041	1	D5A3_missTE	SS18L2
MRPL401	0.00014103	1.291	0.104	0.044	1	D5A3_missTE	MRPL40
ZNF750	0.000142793	1.89131	0.049	0.014	1	D5A3_missTE	ZNF750
LYPD6B	0.000144586	0.791772	0.175	0.09	1	D5A3_missTE	LYPD6B
OSER1	0.000144976	0.874234	0.175	0.091	1	D5A3_missTE	OSER1
H1-21	0.000145686	2.18409	0.044	0.012	1	D5A3_missTE	H1-2
TM6SF2	0.000151724	1.97898	0.044	0.012	1	D5A3_missTE	TM6SF2
ENSG000002618211	0.000152502	1.31225	0.115	0.052	1	D5A3_missTE	ENSG00000261821
ENSG000002880711	0.000153351	1.75304	0.066	0.023	1	D5A3_missTE	ENSG00000288071
ENSG000002354192	0.000156171	1.15067	0.148	0.073	1	D5A3_missTE	ENSG00000235419
KIF5C-AS11	0.000157234	1.5485	0.071	0.025	1	D5A3_missTE	KIF5C-AS1
SLC9C1	0.000158512	1.28158	0.109	0.048	1	D5A3_missTE	SLC9C1
WFS1	0.000159445	0.973379	0.148	0.073	1	D5A3_missTE	WFS1
CACYBP	0.000159477	0.625502	0.306	0.19	1	D5A3_missTE	CACYBP
RNASEH2A2	0.000165023	0.823965	0.197	0.107	1	D5A3_missTE	RNASEH2A
ENSG00000261540	0.000166515	1.76905	0.066	0.023	1	D5A3_missTE	ENSG00000261540
EIF5AL12	0.000166612	1.16962	0.142	0.07	1	D5A3_missTE	EIF5AL1
PHF5A1	0.000166757	0.987053	0.186	0.1	1	D5A3_missTE	PHF5A
SOCS31	0.000168369	1.52588	0.077	0.029	1	D5A3_missTE	SOCS3
UBE2J1	0.000169853	1.35966	0.109	0.048	1	D5A3_missTE	UBE2J1
CLVS13	0.000171395	0.608304	0.23	0.129	1	D5A3_missTE	CLVS1
H1-31	0.000173912	2.16261	0.077	0.029	1	D5A3_missTE	H1-3
SNAPC2	0.000174091	1.70296	0.06	0.02	1	D5A3_missTE	SNAPC2
ENSG00000262089	0.000175871	2.01416	0.044	0.012	1	D5A3_missTE	ENSG00000262089
ADAMTSL43	0.000176578	0.540233	0.355	0.228	1	D5A3_missTE	ADAMTSL4
HNRNPH31	0.00017683	0.60301	0.421	0.306	1	D5A3_missTE	HNRNPH3
CITED21	0.000176974	1.06861	0.153	0.078	1	D5A3_missTE	CITED2
ENSG000002640162	0.000180593	2.01416	0.049	0.015	1	D5A3_missTE	ENSG00000264016
BSG6	0.000180972	0.320943	0.798	0.739	1	D5A3_missTE	BSG
SLC25A112	0.000181703	0.737546	0.219	0.123	1	D5A3_missTE	SLC25A11
SELENOT3	0.000181924	0.656731	0.366	0.249	1	D5A3_missTE	SELENOT
OVOL22	0.000184085	0.539327	0.574	0.459	1	D5A3_missTE	OVOL2
MRPL451	0.000184366	0.827673	0.262	0.161	1	D5A3_missTE	MRPL45
F2R1	0.000187458	1.4115	0.087	0.035	1	D5A3_missTE	F2R
TMED10	0.000188918	0.614026	0.464	0.346	1	D5A3_missTE	TMED10
SF3B6	0.00018917	0.839207	0.224	0.129	1	D5A3_missTE	SF3B6
PTTG1IP1	0.0001913	0.599127	0.557	0.441	1	D5A3_missTE	PTTG1IP
CD3206	0.000193129	0.457958	0.492	0.344	1	D5A3_missTE	CD320
BCAP312	0.000197983	0.574617	0.404	0.283	1	D5A3_missTE	BCAP31
HAND11	0.000199183	1.76088	0.055	0.017	1	D5A3_missTE	HAND1
PNRC21	0.000200193	0.731365	0.219	0.123	1	D5A3_missTE	PNRC2
AKAP63	0.000208918	0.695651	0.224	0.128	1	D5A3_missTE	AKAP6
TSPO1	0.000210501	1.61824	0.082	0.032	1	D5A3_missTE	TSPO
DTYMK	0.000211213	0.574842	0.355	0.236	1	D5A3_missTE	DTYMK
NOA11	0.000213322	0.860213	0.175	0.092	1	D5A3_missTE	NOA1
DCTPP12	0.000213683	1.19825	0.142	0.071	1	D5A3_missTE	DCTPP1
ENSG000002652172	0.000215539	1.88641	0.055	0.017	1	D5A3_missTE	ENSG00000265217
LEF1-AS13	0.000219177	1.31236	0.126	0.06	1	D5A3_missTE	LEF1-AS1
ATP5PD2	0.000219294	0.788013	0.284	0.178	1	D5A3_missTE	ATP5PD
TIMM501	0.000219834	0.630763	0.317	0.202	1	D5A3_missTE	TIMM50
LZIC	0.000229468	1.05147	0.158	0.082	1	D5A3_missTE	LZIC
AMDHD21	0.000231307	0.566295	0.475	0.349	1	D5A3_missTE	AMDHD2
MTRNR2L85	0.000234144	0.361225	0.705	0.549	1	D5A3_missTE	MTRNR2L8
ENSG00000228862	0.000235053	2.118	0.038	0.01	1	D5A3_missTE	ENSG00000228862
TNFRSF10B2	0.000236044	0.586578	0.426	0.308	1	D5A3_missTE	TNFRSF10B
MED8	0.000237435	1.1959	0.115	0.052	1	D5A3_missTE	MED8
ENSG00000289006	0.00023803	1.97898	0.044	0.012	1	D5A3_missTE	ENSG00000289006
EOLA2	0.000240807	1.6193	0.06	0.02	1	D5A3_missTE	EOLA2
POLE32	0.000241084	0.89103	0.213	0.121	1	D5A3_missTE	POLE3
BATF3	0.000242184	1.86216	0.049	0.015	1	D5A3_missTE	BATF3
ERVV-2	0.00024302	1.65357	0.044	0.012	1	D5A3_missTE	ERVV-2
BAK11	0.000253387	0.894866	0.148	0.074	1	D5A3_missTE	BAK1
ZDHHC4	0.000255344	0.628127	0.301	0.19	1	D5A3_missTE	ZDHHC4
NKIRAS2	0.000256611	0.864417	0.158	0.081	1	D5A3_missTE	NKIRAS2
ZMYND195	0.000257736	0.585665	0.333	0.218	1	D5A3_missTE	ZMYND19
MRPS18C	0.000264001	0.940272	0.164	0.086	1	D5A3_missTE	MRPS18C
DHCR241	0.000265237	0.67991	0.355	0.245	1	D5A3_missTE	DHCR24
C15orf39	0.0002682	1.14923	0.115	0.053	1	D5A3_missTE	C15orf39
SLC34A2	0.000272772	0.631776	0.24	0.14	1	D5A3_missTE	SLC34A2
ESD1	0.000272896	0.975466	0.197	0.111	1	D5A3_missTE	ESD
EXOSC41	0.000275107	1.39749	0.12	0.057	1	D5A3_missTE	EXOSC4
GMFG1	0.000275483	1.9617	0.044	0.012	1	D5A3_missTE	GMFG
H2BC41	0.000276216	4.50602	0.011	0.001	1	D5A3_missTE	H2BC4
TFAP2C	0.000276823	0.439256	0.678	0.555	1	D5A3_missTE	TFAP2C
DKKL1	0.000278494	3.76905	0.011	0.001	1	D5A3_missTE	DKKL1
LAGE32	0.000290708	0.957581	0.131	0.063	1	D5A3_missTE	LAGE3
IGBP1P2	0.000291231	1.66053	0.06	0.021	1	D5A3_missTE	IGBP1P2
HIC23	0.000291815	0.147596	0.973	0.965	1	D5A3_missTE	HIC2
MCAT2	0.00029334	1.23234	0.098	0.043	1	D5A3_missTE	MCAT
CCDC51	0.000298372	1.26693	0.126	0.061	1	D5A3_missTE	CCDC51
SLC39A31	0.000298409	1.0856	0.12	0.057	1	D5A3_missTE	SLC39A3
SELENOP	0.000301984	1.56742	0.071	0.027	1	D5A3_missTE	SELENOP
LGALS16	0.000303279	1.39054	0.12	0.057	1	D5A3_missTE	LGALS1
PDRG1	0.000307023	1.16462	0.115	0.053	1	D5A3_missTE	PDRG1
ZNF5922	0.00030901	0.721423	0.306	0.201	1	D5A3_missTE	ZNF592
HNRNPDL3	0.000310021	0.430156	0.721	0.653	1	D5A3_missTE	HNRNPDL
TMEM1991	0.000316406	0.962688	0.137	0.067	1	D5A3_missTE	TMEM199
GPS11	0.000329467	0.619305	0.344	0.231	1	D5A3_missTE	GPS1
HNRNPK1	0.000332998	0.477881	0.628	0.534	1	D5A3_missTE	HNRNPK
TNIK2	0.000334151	0.440245	0.29	0.178	1	D5A3_missTE	TNIK
NSMCE4A1	0.000339822	0.802928	0.273	0.174	1	D5A3_missTE	NSMCE4A
ENSG000002425933	0.000339982	1.04016	0.137	0.068	1	D5A3_missTE	ENSG00000242593
YTHDF13	0.000341663	0.528319	0.355	0.236	1	D5A3_missTE	YTHDF1
ARPC41	0.000343462	0.761856	0.224	0.131	1	D5A3_missTE	ARPC4
SBSPON2	0.000351738	1.53009	0.077	0.03	1	D5A3_missTE	SBSPON
RAB11FIP12	0.000353803	0.433266	0.601	0.473	1	D5A3_missTE	RAB11FIP1
PKP32	0.000354345	0.666058	0.415	0.308	1	D5A3_missTE	PKP3
CNKSR22	0.000356333	0.789445	0.24	0.145	1	D5A3_missTE	CNKSR2
MAPRE1	0.000359787	0.728239	0.251	0.152	1	D5A3_missTE	MAPRE1
SH3BP51	0.000363894	0.413888	0.454	0.316	1	D5A3_missTE	SH3BP5
CORO1B1	0.000364374	0.73618	0.197	0.11	1	D5A3_missTE	CORO1B
KHDC1L7	0.000367459	0.257582	0.541	0.39	1	D5A3_missTE	KHDC1L
PIGH	0.000369433	1.30367	0.104	0.047	1	D5A3_missTE	PIGH
MPDU13	0.000375497	0.80905	0.169	0.091	1	D5A3_missTE	MPDU1
MBOAT23	0.00037602	0.401043	0.497	0.37	1	D5A3_missTE	MBOAT2
RWDD11	0.000381205	0.692236	0.235	0.14	1	D5A3_missTE	RWDD1
TUBG12	0.000386071	0.989442	0.186	0.105	1	D5A3_missTE	TUBG1
ICAM3	0.000388019	2.05481	0.038	0.01	1	D5A3_missTE	ICAM3
SPNS13	0.000388709	0.640982	0.377	0.265	1	D5A3_missTE	SPNS1
FKBP43	0.000391476	0.534933	0.514	0.393	1	D5A3_missTE	FKBP4
DDX511	0.000392069	0.467857	0.689	0.6	1	D5A3_missTE	DDX5
MMD22	0.000393383	1.19231	0.104	0.047	1	D5A3_missTE	MMD2
HSPA53	0.000402461	0.370283	0.623	0.508	1	D5A3_missTE	HSPA5
MRPL551	0.000403516	0.551821	0.284	0.177	1	D5A3_missTE	MRPL55
NDUFS72	0.000405851	0.677228	0.284	0.18	1	D5A3_missTE	NDUFS7
DHFR7	0.000407829	0.353902	0.891	0.833	1	D5A3_missTE	DHFR
TXN21	0.000407835	0.82974	0.23	0.138	1	D5A3_missTE	TXN2
DDR1	0.000421033	0.640403	0.284	0.179	1	D5A3_missTE	DDR1
AIMP2	0.000421918	0.717152	0.262	0.163	1	D5A3_missTE	AIMP2
NOPCHAP1	0.000430671	0.689567	0.224	0.132	1	D5A3_missTE	NOPCHAP1
H3-5	0.000430787	1.32611	0.082	0.034	1	D5A3_missTE	H3-5
ANKMY2	0.000434375	0.452092	0.35	0.228	1	D5A3_missTE	ANKMY2
PSMA62	0.000437478	0.457578	0.459	0.33	1	D5A3_missTE	PSMA6
EIF3E1	0.000438349	0.412822	0.667	0.58	1	D5A3_missTE	EIF3E
SEC14L41	0.000440394	1.0231	0.12	0.057	1	D5A3_missTE	SEC14L4
ENSG000002794934	0.000445697	0.40273	0.585	0.461	1	D5A3_missTE	ENSG00000279493
DOLK	0.000446053	1.37673	0.082	0.034	1	D5A3_missTE	DOLK
GNAS2	0.00044944	0.348601	0.721	0.644	1	D5A3_missTE	GNAS
ENSG000002035932	0.000451068	2.12881	0.055	0.018	1	D5A3_missTE	ENSG00000203593
ENSG000002369482	0.000454487	2.03434	0.038	0.011	1	D5A3_missTE	ENSG00000236948
ENSG000002509612	0.000454487	2.03434	0.038	0.011	1	D5A3_missTE	ENSG00000250961
RWDD2A	0.000454487	2.03434	0.038	0.011	1	D5A3_missTE	RWDD2A
GTF3A1	0.000458294	0.654189	0.322	0.216	1	D5A3_missTE	GTF3A
PTOV12	0.000460656	0.588513	0.339	0.228	1	D5A3_missTE	PTOV1
CLTA	0.000460921	0.417797	0.634	0.506	1	D5A3_missTE	CLTA
EPAS11	0.000489712	1.44938	0.071	0.028	1	D5A3_missTE	EPAS1
OPCML2	0.000496193	0.728762	0.158	0.083	1	D5A3_missTE	OPCML
SNRPD31	0.000499837	0.509347	0.284	0.178	1	D5A3_missTE	SNRPD3
ISOC22	0.000501493	0.663833	0.191	0.107	1	D5A3_missTE	ISOC2
NOP562	0.00050617	0.352942	0.951	0.957	1	D5A3_missTE	NOP56
ARHGDIA1	0.00050626	0.74745	0.246	0.152	1	D5A3_missTE	ARHGDIA
TMEM2052	0.000507953	0.708605	0.257	0.159	1	D5A3_missTE	TMEM205
ALG15	0.00050985	0.690711	0.208	0.12	1	D5A3_missTE	ALG1
SPCS32	0.000518205	0.763888	0.246	0.151	1	D5A3_missTE	SPCS3
POLR2G2	0.000519928	0.916609	0.213	0.128	1	D5A3_missTE	POLR2G
GPN31	0.000525278	0.921633	0.137	0.069	1	D5A3_missTE	GPN3
PLEKHF2	0.00052685	0.784159	0.202	0.116	1	D5A3_missTE	PLEKHF2
RBM421	0.000530389	1.16419	0.142	0.074	1	D5A3_missTE	RBM42
SEZ6L3	0.000531087	1.19132	0.109	0.052	1	D5A3_missTE	SEZ6L
WDR181	0.000532282	0.602294	0.262	0.163	1	D5A3_missTE	WDR18
CDKN1A1	0.000535236	1.28121	0.104	0.048	1	D5A3_missTE	CDKN1A
ACAT21	0.000540528	0.618604	0.344	0.237	1	D5A3_missTE	ACAT2
ENSG000002277122	0.000544349	1.87534	0.049	0.016	1	D5A3_missTE	ENSG00000227712
LINC015682	0.00054539	1.87828	0.044	0.013	1	D5A3_missTE	LINC01568
ENSG00000269958	0.000547349	1.25335	0.098	0.044	1	D5A3_missTE	ENSG00000269958
TRIB1	0.000547444	1.4592	0.082	0.034	1	D5A3_missTE	TRIB1
PRDX22	0.000550657	0.631307	0.29	0.184	1	D5A3_missTE	PRDX2
BEAN11	0.00055119	1.65571	0.06	0.022	1	D5A3_missTE	BEAN1
RASSF72	0.000551936	0.833592	0.213	0.126	1	D5A3_missTE	RASSF7
LINC002111	0.000561442	1.76455	0.049	0.016	1	D5A3_missTE	LINC00211
PSMD7	0.000564854	0.639321	0.454	0.339	1	D5A3_missTE	PSMD7
B4GAT1	0.000571519	1.08055	0.109	0.051	1	D5A3_missTE	B4GAT1
SPINT12	0.000572571	0.400959	0.525	0.393	1	D5A3_missTE	SPINT1
CLEC6A	0.00059315	1.40648	0.071	0.028	1	D5A3_missTE	CLEC6A
SLC12A33	0.000597536	0.161535	0.869	0.821	1	D5A3_missTE	SLC12A3
MRPL491	0.0006047	1.29826	0.104	0.048	1	D5A3_missTE	MRPL49
HDDC21	0.000610645	0.724658	0.213	0.126	1	D5A3_missTE	HDDC2
DDX39B2	0.000618184	0.4479	0.699	0.629	1	D5A3_missTE	DDX39B
ZNF2221	0.000619708	1.86216	0.044	0.013	1	D5A3_missTE	ZNF222
GNAT31	0.000619708	1.86216	0.044	0.013	1	D5A3_missTE	GNAT3
RTN4R2	0.000623091	1.54988	0.06	0.022	1	D5A3_missTE	RTN4R
SRSF61	0.00062574	0.488995	0.404	0.281	1	D5A3_missTE	SRSF6
CDK151	0.000627569	1.75113	0.049	0.016	1	D5A3_missTE	CDK15
CREBZF1	0.000640448	0.667264	0.328	0.218	1	D5A3_missTE	CREBZF
NDUFB14	0.000640564	0.544884	0.35	0.24	1	D5A3_missTE	NDUFB1
SLC35B11	0.000640842	0.56226	0.301	0.192	1	D5A3_missTE	SLC35B1
RPUSD1	0.000643881	0.933791	0.148	0.078	1	D5A3_missTE	RPUSD1
MYCBP3	0.000645508	1.11186	0.131	0.067	1	D5A3_missTE	MYCBP
ENSG00000260257	0.000648642	1.30417	0.087	0.038	1	D5A3_missTE	ENSG00000260257
FAM78A1	0.000659853	1.26126	0.087	0.038	1	D5A3_missTE	FAM78A
STARD102	0.000662803	0.746684	0.208	0.122	1	D5A3_missTE	STARD10
EIF4A31	0.000662995	0.667031	0.257	0.161	1	D5A3_missTE	EIF4A3
TMEM52B3	0.000669434	0.700698	0.18	0.101	1	D5A3_missTE	TMEM52B
CCDC142	0.000674529	0.69384	0.197	0.113	1	D5A3_missTE	CCDC142
TP53RK	0.000678504	1.54988	0.06	0.022	1	D5A3_missTE	TP53RK
ENSG000002381781	0.000684324	3.59913	0.011	0.001	1	D5A3_missTE	ENSG00000238178
SNF81	0.000686058	0.560556	0.508	0.403	1	D5A3_missTE	SNF8
EIF2S2	0.000691782	0.349638	0.754	0.682	1	D5A3_missTE	EIF2S2
CSRNP2	0.000696366	0.677737	0.213	0.126	1	D5A3_missTE	CSRNP2
C12orf541	0.000700066	1.73783	0.049	0.016	1	D5A3_missTE	C12orf54
LINC006681	0.000700066	1.73783	0.049	0.016	1	D5A3_missTE	LINC00668
FOSL22	0.000701592	0.995206	0.169	0.095	1	D5A3_missTE	FOSL2
INHBA-AS11	0.000705731	1.81486	0.044	0.014	1	D5A3_missTE	INHBA-AS1
ENSG000002540922	0.000707434	1.43993	0.098	0.046	1	D5A3_missTE	ENSG00000254092
BLVRB1	0.000708958	0.974636	0.153	0.082	1	D5A3_missTE	BLVRB
DPH22	0.000709136	0.540233	0.273	0.172	1	D5A3_missTE	DPH2
MRPS212	0.000714224	0.50045	0.568	0.456	1	D5A3_missTE	MRPS21
PBDC1	0.00072313	0.888157	0.18	0.102	1	D5A3_missTE	PBDC1
BAG3	0.000723751	1.56712	0.098	0.045	1	D5A3_missTE	BAG3
SLC25A4	0.000730168	1.20546	0.087	0.038	1	D5A3_missTE	SLC25A4
TMEM1011	0.000749488	0.859977	0.153	0.082	1	D5A3_missTE	TMEM101
C1orf174	0.000773222	0.65531	0.186	0.105	1	D5A3_missTE	C1orf174
OSMR-DT2	0.000781071	1.7116	0.049	0.016	1	D5A3_missTE	OSMR-DT
KSR12	0.000781112	0.22846	0.776	0.725	1	D5A3_missTE	KSR1
PPP1R14A1	0.000785399	1.54505	0.093	0.042	1	D5A3_missTE	PPP1R14A
ENSG000002879162	0.00078625	1.39899	0.071	0.028	1	D5A3_missTE	ENSG00000287916
ENSG00000264421	0.000787508	1.51166	0.082	0.035	1	D5A3_missTE	ENSG00000264421
SF3B11	0.000791529	0.523001	0.617	0.531	1	D5A3_missTE	SF3B1
ENSG000002878813	0.000797337	1.41402	0.066	0.025	1	D5A3_missTE	ENSG00000287881
STRAP1	0.000799365	0.490814	0.464	0.355	1	D5A3_missTE	STRAP
YWHAQ	0.000814018	0.503368	0.481	0.362	1	D5A3_missTE	YWHAQ
JUNB2	0.00081556	1.94016	0.066	0.026	1	D5A3_missTE	JUNB
LEAP21	0.000821555	1.95527	0.038	0.011	1	D5A3_missTE	LEAP2
NECTIN3	0.000823432	1.93616	0.038	0.011	1	D5A3_missTE	NECTIN3
HNRNPH2	0.000824871	1.134	0.109	0.053	1	D5A3_missTE	HNRNPH2
ENSG000002736741	0.000833199	1.15224	0.126	0.064	1	D5A3_missTE	ENSG00000273674
HAUS42	0.000872143	0.677737	0.251	0.158	1	D5A3_missTE	HAUS4
ZNF1142	0.000882311	0.591632	0.355	0.248	1	D5A3_missTE	ZNF114
INTS6-AS1	0.000885378	1.39332	0.104	0.05	1	D5A3_missTE	INTS6-AS1
MET2	0.000888588	0.7678	0.219	0.134	1	D5A3_missTE	MET
FAM71D	0.000890378	1.47443	0.06	0.022	1	D5A3_missTE	FAM71D
ATP6V1G12	0.000891072	0.731803	0.208	0.124	1	D5A3_missTE	ATP6V1G1
NAA102	0.000891578	0.705691	0.301	0.205	1	D5A3_missTE	NAA10
CRTC31	0.000892407	0.476134	0.35	0.238	1	D5A3_missTE	CRTC3
SDS1	0.000894609	1.81486	0.044	0.014	1	D5A3_missTE	SDS
HAX11	0.000897464	0.663339	0.284	0.185	1	D5A3_missTE	HAX1
NONO3	0.000899564	0.385109	0.683	0.578	1	D5A3_missTE	NONO
RFK1	0.000903834	1.0014	0.126	0.064	1	D5A3_missTE	RFK
PDE1A1	0.000906516	0.62309	0.208	0.122	1	D5A3_missTE	PDE1A
COA42	0.000910688	0.610442	0.273	0.175	1	D5A3_missTE	COA4
NUDT151	0.000917637	1.14178	0.104	0.049	1	D5A3_missTE	NUDT15
EIF1B1	0.000931909	0.732172	0.169	0.095	1	D5A3_missTE	EIF1B
PEX11A	0.000935437	1.38468	0.066	0.026	1	D5A3_missTE	PEX11A
MRPL371	0.000938428	0.737084	0.23	0.142	1	D5A3_missTE	MRPL37
HTRA2	0.000943186	1.03773	0.12	0.06	1	D5A3_missTE	HTRA2
NGF-AS12	0.000943726	1.93616	0.038	0.011	1	D5A3_missTE	NGF-AS1
HEIH	0.000943726	1.93616	0.038	0.011	1	D5A3_missTE	HEIH
RAB201	0.000954963	0.399818	0.262	0.163	1	D5A3_missTE	RAB20
EFNA42	0.000960662	0.972942	0.12	0.06	1	D5A3_missTE	EFNA4
PNMA1	0.000975831	1.25073	0.087	0.039	1	D5A3_missTE	PNMA1
LINC012291	0.000984091	1.56419	0.071	0.029	1	D5A3_missTE	LINC01229
MPV17L22	0.000992103	1.10343	0.12	0.061	1	D5A3_missTE	MPV17L2
MICOS13	0.000996441	0.736009	0.148	0.079	1	D5A3_missTE	MICOS13
STAB21	0.000996673	1.61774	0.06	0.023	1	D5A3_missTE	STAB2
ETS2	0.00100188	1.04893	0.109	0.053	1	D5A3_missTE	ETS2
RTL91	0.00101072	1.76905	0.044	0.014	1	D5A3_missTE	RTL9
BNIP32	0.00101101	0.607809	0.404	0.304	1	D5A3_missTE	BNIP3
THSD4-AS12	0.00101865	0.586718	0.317	0.214	1	D5A3_missTE	THSD4-AS1
PHF231	0.00102097	1.29388	0.12	0.061	1	D5A3_missTE	PHF23
C1D	0.00103095	1.20857	0.115	0.057	1	D5A3_missTE	C1D
PSMC21	0.00103293	0.456594	0.47	0.348	1	D5A3_missTE	PSMC2
RTL8A1	0.00104189	1.18409	0.098	0.046	1	D5A3_missTE	RTL8A
MCOLN1	0.0010452	0.587388	0.246	0.153	1	D5A3_missTE	MCOLN1
MFSD52	0.00105245	1.45229	0.066	0.026	1	D5A3_missTE	MFSD5
PSMD62	0.00106111	0.837812	0.191	0.114	1	D5A3_missTE	PSMD6
AP2M15	0.001096	0.748145	0.284	0.194	1	D5A3_missTE	AP2M1
CHMP1A2	0.00109771	0.780367	0.23	0.144	1	D5A3_missTE	CHMP1A
NAA382	0.00110158	0.73459	0.224	0.139	1	D5A3_missTE	NAA38
CHMP4A	0.00111023	1.00932	0.142	0.077	1	D5A3_missTE	CHMP4A
PAFAH1B32	0.00111994	1.0229	0.175	0.102	1	D5A3_missTE	PAFAH1B3
FAM89B	0.00112115	1.2114	0.098	0.046	1	D5A3_missTE	FAM89B
CDK162	0.00112532	0.652267	0.24	0.152	1	D5A3_missTE	CDK16
PGD3	0.00112805	0.434875	0.514	0.396	1	D5A3_missTE	PGD
IFITM14	0.00113375	0.321062	0.596	0.47	1	D5A3_missTE	IFITM1
ENSG000002743831	0.00114547	0.591134	0.257	0.165	1	D5A3_missTE	ENSG00000274383
SYNJ23	0.00114666	0.42498	0.443	0.33	1	D5A3_missTE	SYNJ2
NUP50	0.00115253	0.563573	0.503	0.397	1	D5A3_missTE	NUP50
ZNHIT2	0.00117515	1.67313	0.049	0.017	1	D5A3_missTE	ZNHIT2
TRMO	0.00117782	1.53201	0.066	0.026	1	D5A3_missTE	TRMO
FAAP202	0.00119634	0.969077	0.169	0.098	1	D5A3_missTE	FAAP20
USE1	0.00119883	1.41357	0.077	0.033	1	D5A3_missTE	USE1
AAK12	0.00120895	0.221965	0.683	0.571	1	D5A3_missTE	AAK1
PATL25	0.00121729	1.48365	0.06	0.023	1	D5A3_missTE	PATL2
ENSG000002789963	0.0012194	0.663382	0.262	0.168	1	D5A3_missTE	ENSG00000278996
TMEM191B2	0.00122016	0.565768	0.262	0.168	1	D5A3_missTE	TMEM191B
FAM76A1	0.00122051	0.626811	0.257	0.164	1	D5A3_missTE	FAM76A
LINC01476	0.00122161	1.38967	0.077	0.033	1	D5A3_missTE	LINC01476
STK16	0.00123233	1.00824	0.131	0.069	1	D5A3_missTE	STK16
ENSG000002795291	0.0012325	1.89869	0.038	0.012	1	D5A3_missTE	ENSG00000279529
ENSG000002694952	0.00126534	1.7541	0.044	0.014	1	D5A3_missTE	ENSG00000269495
QSOX11	0.00128202	0.589595	0.219	0.133	1	D5A3_missTE	QSOX1
SRI	0.00128603	0.702963	0.153	0.084	1	D5A3_missTE	SRI
NDUFS31	0.00129008	0.566706	0.251	0.159	1	D5A3_missTE	NDUFS3
SLC25A392	0.00129151	0.428367	0.585	0.464	1	D5A3_missTE	SLC25A39
ENSG000002309901	0.0012964	1.66053	0.049	0.017	1	D5A3_missTE	ENSG00000230990
CDKN2AIP1	0.0012964	1.66053	0.049	0.017	1	D5A3_missTE	CDKN2AIP
RCAN2-DT2	0.00129777	1.69224	0.055	0.02	1	D5A3_missTE	RCAN2-DT
ATRAID2	0.00130043	0.535885	0.246	0.153	1	D5A3_missTE	ATRAID
FUCA21	0.00130537	0.708356	0.197	0.117	1	D5A3_missTE	FUCA2
DLC12	0.00132033	0.318367	0.481	0.348	1	D5A3_missTE	DLC1
MKKS.11	0.00133664	0.781241	0.137	0.072	1	D5A3_missTE	MKKS.1
NLE11	0.0013419	0.840516	0.186	0.111	1	D5A3_missTE	NLE1
HTATIP21	0.00134277	0.743767	0.18	0.104	1	D5A3_missTE	HTATIP2
MROH82	0.00135359	1.0014	0.12	0.062	1	D5A3_missTE	MROH8
ENPEP3	0.0013548	0.381936	0.437	0.316	1	D5A3_missTE	ENPEP
ZNF574	0.00138858	1.30494	0.071	0.03	1	D5A3_missTE	ZNF574
RAB11A	0.00139102	0.671403	0.383	0.286	1	D5A3_missTE	RAB11A
TMED93	0.00139237	0.471808	0.377	0.268	1	D5A3_missTE	TMED9
ENSG000002550411	0.00140159	1.88031	0.038	0.012	1	D5A3_missTE	ENSG00000255041
ZBTB16	0.00140159	1.88031	0.038	0.012	1	D5A3_missTE	ZBTB16
CAPN10-DT	0.00140159	1.88031	0.038	0.012	1	D5A3_missTE	CAPN10-DT
ENSG000002248652	0.00140159	1.88031	0.038	0.012	1	D5A3_missTE	ENSG00000224865
LINC015011	0.00140159	1.88031	0.038	0.012	1	D5A3_missTE	LINC01501
PARS2	0.0014098	1.7541	0.044	0.014	1	D5A3_missTE	PARS2
G6PC3	0.00141806	0.892781	0.197	0.118	1	D5A3_missTE	G6PC3
FUT1	0.00143172	1.40737	0.077	0.033	1	D5A3_missTE	FUT1
RGS2	0.0014379	1.6112	0.049	0.017	1	D5A3_missTE	RGS2
CCDC1671	0.00144961	0.912986	0.131	0.07	1	D5A3_missTE	CCDC167
PRAMEF6	0.00146773	1.29656	0.049	0.017	1	D5A3_missTE	PRAMEF6
GMPR21	0.00147847	1.08329	0.098	0.047	1	D5A3_missTE	GMPR2
ABCF21	0.00148004	0.637601	0.35	0.253	1	D5A3_missTE	ABCF2
MTFP11	0.00148994	0.773156	0.153	0.085	1	D5A3_missTE	MTFP1
KDELR23	0.00151246	0.413535	0.552	0.428	1	D5A3_missTE	KDELR2
DNMT3B4	0.00151639	0.200768	0.951	0.931	1	D5A3_missTE	DNMT3B
SCNN1B2	0.0015199	1.36988	0.071	0.03	1	D5A3_missTE	SCNN1B
DYNC2I23	0.0015317	0.413315	0.399	0.288	1	D5A3_missTE	DYNC2I2
PLK12	0.00154151	0.62656	0.295	0.198	1	D5A3_missTE	PLK1
LINC00663	0.00154634	1.65159	0.06	0.024	1	D5A3_missTE	LINC00663
RABAC15	0.00155438	0.496033	0.322	0.219	1	D5A3_missTE	RABAC1
MLF23	0.00155833	0.473207	0.361	0.253	1	D5A3_missTE	MLF2
SF3A1	0.00155879	0.7959	0.213	0.131	1	D5A3_missTE	SF3A1
FARP25	0.00156644	0.470687	0.825	0.826	1	D5A3_missTE	FARP2
SCN3B	0.00157054	1.7393	0.044	0.015	1	D5A3_missTE	SCN3B
RASGRP23	0.00158869	0.455434	0.486	0.381	1	D5A3_missTE	RASGRP2
H2BC91	0.00158891	1.86216	0.038	0.012	1	D5A3_missTE	H2BC9
HSPG25	0.00159268	0.331994	0.475	0.354	1	D5A3_missTE	HSPG2
GPM6A3	0.00159983	1.25809	0.093	0.044	1	D5A3_missTE	GPM6A
ENSG00000287258	0.00160222	2.01416	0.033	0.009	1	D5A3_missTE	ENSG00000287258
TSBP1-AS11	0.0016066	0.631207	0.18	0.105	1	D5A3_missTE	TSBP1-AS1
MCRIP11	0.00162216	0.736631	0.197	0.119	1	D5A3_missTE	MCRIP1
PYCR21	0.00164313	0.637601	0.191	0.113	1	D5A3_missTE	PYCR2
ENSG00000264808	0.00165532	1.45617	0.06	0.024	1	D5A3_missTE	ENSG00000264808
ANOS1	0.00167865	0.73829	0.137	0.073	1	D5A3_missTE	ANOS1
TET23	0.00167881	0.187797	0.749	0.685	1	D5A3_missTE	TET2
PHACTR31	0.00169006	1.6193	0.055	0.021	1	D5A3_missTE	PHACTR3
GATA63	0.0017058	0.409302	0.464	0.349	1	D5A3_missTE	GATA6
GCC1	0.00172313	1.62337	0.049	0.018	1	D5A3_missTE	GCC1
LINC02387	0.00172313	1.62337	0.049	0.018	1	D5A3_missTE	LINC02387
SYF21	0.0017243	0.48668	0.262	0.168	1	D5A3_missTE	SYF2
LINC023561	0.00173104	1.36306	0.071	0.03	1	D5A3_missTE	LINC02356
FAM110A	0.00174449	1.3079	0.087	0.041	1	D5A3_missTE	FAM110A
ENSG00000269807	0.00174584	1.72466	0.044	0.015	1	D5A3_missTE	ENSG00000269807
TFAP2A	0.00175828	0.52663	0.186	0.109	1	D5A3_missTE	TFAP2A
TUSC22	0.00175876	1.03678	0.12	0.063	1	D5A3_missTE	TUSC2
POMGNT11	0.00176788	0.674363	0.311	0.219	1	D5A3_missTE	POMGNT1
MID1IP11	0.00176927	0.717771	0.175	0.103	1	D5A3_missTE	MID1IP1
YOD1	0.00179198	1.2772	0.071	0.03	1	D5A3_missTE	YOD1
NUTF21	0.0017986	0.501614	0.421	0.315	1	D5A3_missTE	NUTF2
MIR205HG4	0.00180268	0.364746	0.328	0.224	1	D5A3_missTE	MIR205HG
ABCA42	0.00180955	0.894993	0.104	0.051	1	D5A3_missTE	ABCA4
ENSG000002473721	0.00181216	1.7747	0.038	0.012	1	D5A3_missTE	ENSG00000247372
RER12	0.00182602	0.521304	0.393	0.286	1	D5A3_missTE	RER1
CHML2	0.00183631	1.20028	0.12	0.063	1	D5A3_missTE	CHML
MTRNR2L18	0.00184792	0.325559	0.743	0.603	1	D5A3_missTE	MTRNR2L1
ENSG00000285639	0.00185374	1.99144	0.033	0.009	1	D5A3_missTE	ENSG00000285639
MRPS221	0.00185407	0.836166	0.186	0.112	1	D5A3_missTE	MRPS22
ST144	0.00186409	0.756918	0.169	0.098	1	D5A3_missTE	ST14
PIP5K1B3	0.00187018	0.218193	0.546	0.405	1	D5A3_missTE	PIP5K1B
ENSG000002561493	0.00187945	1.86216	0.044	0.015	1	D5A3_missTE	ENSG00000256149
ENSG000002876873	0.00188233	1.52458	0.055	0.021	1	D5A3_missTE	ENSG00000287687
BOP11	0.00190661	0.587414	0.355	0.253	1	D5A3_missTE	BOP1
ENSG000002268292	0.00192093	1.09663	0.115	0.06	1	D5A3_missTE	ENSG00000226829
SMIM302	0.00194015	0.84744	0.164	0.095	1	D5A3_missTE	SMIM30
DGKK2	0.00194044	1.6958	0.044	0.015	1	D5A3_missTE	DGKK
P2RY82	0.00194271	1.54666	0.071	0.031	1	D5A3_missTE	P2RY8
BYSL1	0.00195296	0.906105	0.169	0.1	1	D5A3_missTE	BYSL
MAD2L24	0.00195638	0.568802	0.24	0.154	1	D5A3_missTE	MAD2L2
ENSG000002316622	0.00195912	1.61255	0.044	0.015	1	D5A3_missTE	ENSG00000231662
TRAF71	0.00196332	0.543735	0.301	0.203	1	D5A3_missTE	TRAF7
PEX161	0.00197209	0.643673	0.186	0.11	1	D5A3_missTE	PEX16
P3H13	0.0019792	0.654659	0.164	0.094	1	D5A3_missTE	P3H1
ATP6V1F3	0.0019834	0.673128	0.148	0.081	1	D5A3_missTE	ATP6V1F
BCL7B	0.00199443	0.922242	0.164	0.095	1	D5A3_missTE	BCL7B
SCO2	0.00199956	1.15067	0.082	0.037	1	D5A3_missTE	SCO2
STT3A	0.00202714	0.551821	0.372	0.274	1	D5A3_missTE	STT3A
NDUFA53	0.00202769	0.568897	0.273	0.183	1	D5A3_missTE	NDUFA5
ING11	0.00204616	1.50337	0.071	0.031	1	D5A3_missTE	ING1
EIF3H1	0.00204667	0.304115	0.749	0.708	1	D5A3_missTE	EIF3H
CCNQ1	0.00204999	1.01068	0.115	0.06	1	D5A3_missTE	CCNQ
ELOVL71	0.0020554	1.0231	0.093	0.044	1	D5A3_missTE	ELOVL7
TMEM521	0.00206166	1.24549	0.077	0.034	1	D5A3_missTE	TMEM52
KTI122	0.00208413	1.18017	0.104	0.052	1	D5A3_missTE	KTI12
PEA15	0.00208721	1.59913	0.06	0.024	1	D5A3_missTE	PEA15
ALKBH22	0.00209073	0.776586	0.137	0.074	1	D5A3_missTE	ALKBH2
LINC022333	0.00210716	1.51166	0.066	0.028	1	D5A3_missTE	LINC02233
NDFIP14	0.00212689	0.427066	0.393	0.285	1	D5A3_missTE	NDFIP1
PFKP6	0.00212743	0.262157	0.76	0.749	1	D5A3_missTE	PFKP
CERS2	0.00214687	0.559989	0.235	0.149	1	D5A3_missTE	CERS2
CBR1	0.00214803	1.68159	0.044	0.015	1	D5A3_missTE	CBR1
UBE2L31	0.0021565	0.562362	0.404	0.312	1	D5A3_missTE	UBE2L3
CLN33	0.00215739	0.541115	0.437	0.344	1	D5A3_missTE	CLN3
MRPL58	0.00216423	0.867145	0.137	0.075	1	D5A3_missTE	MRPL58
NAP1L12	0.00217953	0.277483	0.842	0.881	1	D5A3_missTE	NAP1L1
HDHD31	0.00218174	0.540233	0.186	0.11	1	D5A3_missTE	HDHD3
HNRNPA2B11	0.00220947	0.302446	0.956	0.981	1	D5A3_missTE	HNRNPA2B1
PIGW2	0.00221075	1.43686	0.066	0.028	1	D5A3_missTE	PIGW
LRFN5-DT1	0.0022303	1.46361	0.055	0.021	1	D5A3_missTE	LRFN5-DT
ATP5IF11	0.00225991	0.495589	0.208	0.126	1	D5A3_missTE	ATP5IF1
SLC39A121	0.0022743	1.80905	0.038	0.012	1	D5A3_missTE	SLC39A12
LINC029112	0.0022788	1.79177	0.038	0.012	1	D5A3_missTE	LINC02911
FHL2	0.00231255	0.58349	0.268	0.177	1	D5A3_missTE	FHL2
PFDN21	0.00231429	0.471852	0.361	0.26	1	D5A3_missTE	PFDN2
LINC01301	0.00231495	0.691265	0.158	0.091	1	D5A3_missTE	LINC01301
PITPNA-AS1	0.00231545	1.50082	0.06	0.024	1	D5A3_missTE	PITPNA-AS1
MUL1	0.00235525	1.08395	0.098	0.049	1	D5A3_missTE	MUL1
AQP4-AS12	0.00235549	0.947597	0.104	0.052	1	D5A3_missTE	AQP4-AS1
ATP10A1	0.00239175	0.980217	0.104	0.052	1	D5A3_missTE	ATP10A
MANBAL1	0.00239868	0.894183	0.169	0.102	1	D5A3_missTE	MANBAL
TM2D21	0.00243622	1.10017	0.109	0.056	1	D5A3_missTE	TM2D2
ITM2B1	0.00243748	0.559337	0.454	0.351	1	D5A3_missTE	ITM2B
DCTN6-DT1	0.00246788	1.5635	0.049	0.018	1	D5A3_missTE	DCTN6-DT
LINC003553	0.00247382	1.55182	0.049	0.018	1	D5A3_missTE	LINC00355
ENSG00000263272	0.00250321	1.46668	0.06	0.025	1	D5A3_missTE	ENSG00000263272
LAMC13	0.00253382	0.143834	0.94	0.909	1	D5A3_missTE	LAMC1
VDR1	0.00254885	1.79177	0.038	0.012	1	D5A3_missTE	VDR
ENSG000002313291	0.00254885	1.79177	0.038	0.012	1	D5A3_missTE	ENSG00000231329
MYD881	0.00257889	1.37673	0.06	0.025	1	D5A3_missTE	MYD88
IL1R1	0.00258545	1.33442	0.06	0.025	1	D5A3_missTE	IL1R1
POLR2H2	0.00260935	0.410343	0.339	0.235	1	D5A3_missTE	POLR2H
NDUFAF83	0.00261357	0.615429	0.328	0.237	1	D5A3_missTE	NDUFAF8
KCNIP43	0.00261369	0.896595	0.186	0.116	1	D5A3_missTE	KCNIP4
STIP12	0.00261642	0.420968	0.426	0.323	1	D5A3_missTE	STIP1
DMAC2	0.00263647	0.69989	0.191	0.118	1	D5A3_missTE	DMAC2
TEN1	0.00263999	0.737833	0.148	0.083	1	D5A3_missTE	TEN1
JPT1	0.00266338	0.442158	0.481	0.38	1	D5A3_missTE	JPT1
SYS1	0.00267205	0.961697	0.109	0.057	1	D5A3_missTE	SYS1
ENSG000002735681	0.00268382	1.5635	0.049	0.018	1	D5A3_missTE	ENSG00000273568
UQCRHL3	0.00268701	1.17592	0.098	0.049	1	D5A3_missTE	UQCRHL
MT1E3	0.00269888	0.941798	0.126	0.068	1	D5A3_missTE	MT1E
TSPYL11	0.00271271	1.3151	0.082	0.038	1	D5A3_missTE	TSPYL1
PSME23	0.0027247	0.52933	0.262	0.173	1	D5A3_missTE	PSME2
TMEM254-AS1	0.00279196	0.994265	0.109	0.057	1	D5A3_missTE	TMEM254-AS1
ENSG000002287391	0.00281113	1.88292	0.033	0.01	1	D5A3_missTE	ENSG00000228739
LGALS31	0.00284318	1.31155	0.077	0.035	1	D5A3_missTE	LGALS3
EPS8L24	0.00284559	0.556758	0.432	0.342	1	D5A3_missTE	EPS8L2
ENSG000002758302	0.00284902	1.7747	0.038	0.013	1	D5A3_missTE	ENSG00000275830
ZNF277-AS11	0.00284902	1.7747	0.038	0.013	1	D5A3_missTE	ZNF277-AS1
ARPC33	0.00285846	0.657544	0.361	0.269	1	D5A3_missTE	ARPC3
GAS6-AS13	0.00287384	1.44159	0.06	0.025	1	D5A3_missTE	GAS6-AS1
RCE11	0.00287783	0.73025	0.202	0.127	1	D5A3_missTE	RCE1
FSCN16	0.00297226	0.34404	0.317	0.214	1	D5A3_missTE	FSCN1
WSB12	0.00301054	0.235965	0.945	0.968	1	D5A3_missTE	WSB1
CLEC11A1	0.00301633	1.44385	0.055	0.022	1	D5A3_missTE	CLEC11A
PGAP11	0.00304658	0.779459	0.202	0.128	1	D5A3_missTE	PGAP1
PGAM51	0.00305184	0.540233	0.197	0.121	1	D5A3_missTE	PGAM5
EOLA1-DT2	0.00307398	1.06071	0.071	0.031	1	D5A3_missTE	EOLA1-DT
CEBPB	0.00307678	1.1984	0.087	0.042	1	D5A3_missTE	CEBPB
CDC422	0.00308646	0.42549	0.437	0.328	1	D5A3_missTE	CDC42
ZNHIT31	0.00313909	0.818069	0.137	0.077	1	D5A3_missTE	ZNHIT3
FAM241B1	0.0031475	1.04113	0.093	0.046	1	D5A3_missTE	FAM241B
IQCC	0.00315808	1.63977	0.044	0.016	1	D5A3_missTE	IQCC
LINC02198	0.00315808	1.63977	0.044	0.016	1	D5A3_missTE	LINC02198
NOTCH41	0.00317643	1.75782	0.038	0.013	1	D5A3_missTE	NOTCH4
KBTBD61	0.00318256	1.33442	0.06	0.025	1	D5A3_missTE	KBTBD6
GANAB2	0.00320871	0.442135	0.519	0.43	1	D5A3_missTE	GANAB
ANAPC131	0.00322214	1.29332	0.06	0.025	1	D5A3_missTE	ANAPC13
ARL161	0.00327237	1.35482	0.066	0.028	1	D5A3_missTE	ARL16
CAPN23	0.00332041	0.305842	0.339	0.232	1	D5A3_missTE	CAPN2
SLC38A12	0.00332473	0.288695	0.481	0.364	1	D5A3_missTE	SLC38A1
AAMP2	0.00333313	0.439256	0.295	0.201	1	D5A3_missTE	AAMP
GLIPR25	0.00335791	0.317931	0.377	0.269	1	D5A3_missTE	GLIPR2
FMO5	0.00336189	0.775284	0.142	0.081	1	D5A3_missTE	FMO5
MALSU1	0.00336879	0.56495	0.301	0.209	1	D5A3_missTE	MALSU1
DCTD	0.0034078	0.693271	0.153	0.089	1	D5A3_missTE	DCTD
SLCO2B12	0.00341601	1.50227	0.055	0.022	1	D5A3_missTE	SLCO2B1
TMEM1411	0.003418	1.16617	0.077	0.035	1	D5A3_missTE	TMEM141
PLPPR5-AS11	0.00342679	1.09663	0.093	0.046	1	D5A3_missTE	PLPPR5-AS1
RPP21	0.00343548	0.667926	0.219	0.141	1	D5A3_missTE	RPP21
LEPROTL11	0.0034594	0.449702	0.219	0.137	1	D5A3_missTE	LEPROTL1
IPO41	0.00348931	0.630039	0.246	0.162	1	D5A3_missTE	IPO4
KLHDC33	0.00350725	0.615403	0.235	0.154	1	D5A3_missTE	KLHDC3
ENSG00000285987	0.00351501	0.80162	0.137	0.077	1	D5A3_missTE	ENSG00000285987
CCNI2	0.00351811	0.388431	0.454	0.34	1	D5A3_missTE	CCNI
ZNF21	0.00357914	1.45137	0.071	0.032	1	D5A3_missTE	ZNF2
C11orf24	0.00360066	0.694528	0.142	0.081	1	D5A3_missTE	C11orf24
RTL8C3	0.00361172	0.667514	0.142	0.081	1	D5A3_missTE	RTL8C
ANXA8L11	0.00361537	1.88292	0.033	0.01	1	D5A3_missTE	ANXA8L1
SYDE21	0.00361953	0.459576	0.235	0.152	1	D5A3_missTE	SYDE2
DHRS133	0.00364814	0.512796	0.235	0.152	1	D5A3_missTE	DHRS13
CCNA21	0.00366126	0.747717	0.186	0.116	1	D5A3_missTE	CCNA2
DSG31	0.0036698	0.481917	0.262	0.175	1	D5A3_missTE	DSG3
HINT2	0.00367022	1.19054	0.071	0.032	1	D5A3_missTE	HINT2
CPA61	0.00371489	0.820873	0.142	0.081	1	D5A3_missTE	CPA6
LAMTOR54	0.00375272	0.511664	0.235	0.152	1	D5A3_missTE	LAMTOR5
CDV33	0.00376341	0.521124	0.268	0.183	1	D5A3_missTE	CDV3
GBGT12	0.00377692	0.735049	0.169	0.102	1	D5A3_missTE	GBGT1
ENSG000002439441	0.00379142	1.61255	0.044	0.016	1	D5A3_missTE	ENSG00000243944
ENSG00000288691	0.00379142	1.61255	0.044	0.016	1	D5A3_missTE	ENSG00000288691
UTP32	0.00379337	0.981533	0.137	0.078	1	D5A3_missTE	UTP3
STK19	0.00390367	0.9461	0.115	0.062	1	D5A3_missTE	STK19
TMEM185B	0.00390812	1.34039	0.066	0.029	1	D5A3_missTE	TMEM185B
TCEAL8	0.00394864	0.97669	0.098	0.05	1	D5A3_missTE	TCEAL8
RAP2A1	0.00395157	0.990975	0.115	0.062	1	D5A3_missTE	RAP2A
GADD45B	0.00395761	1.22275	0.104	0.055	1	D5A3_missTE	GADD45B
MRPS111	0.00397471	0.453838	0.186	0.113	1	D5A3_missTE	MRPS11
TMEM115	0.00399644	1.338	0.087	0.043	1	D5A3_missTE	TMEM115
PIP4K2C1	0.0040351	0.430506	0.213	0.134	1	D5A3_missTE	PIP4K2C
CHURC11	0.00408309	0.426598	0.355	0.254	1	D5A3_missTE	CHURC1
DNPH12	0.00412506	0.66458	0.153	0.09	1	D5A3_missTE	DNPH1
ENSG000002787431	0.00414363	1.59913	0.044	0.016	1	D5A3_missTE	ENSG00000278743
ASXL12	0.00417974	0.417756	0.366	0.268	1	D5A3_missTE	ASXL1
MYO105	0.00419586	0.180147	0.612	0.5	1	D5A3_missTE	MYO10
SRP682	0.00422208	0.515861	0.257	0.172	1	D5A3_missTE	SRP68
GET43	0.00423388	0.335921	0.459	0.347	1	D5A3_missTE	GET4
YRDC	0.00425134	0.629501	0.153	0.09	1	D5A3_missTE	YRDC
DMAC13	0.00429458	0.672337	0.153	0.09	1	D5A3_missTE	DMAC1
TNFRSF10C2	0.00429818	1.74552	0.066	0.029	1	D5A3_missTE	TNFRSF10C
MT41	0.00433888	1.70836	0.038	0.013	1	D5A3_missTE	MT4
BCDIN3D1	0.00434245	1.37673	0.055	0.022	1	D5A3_missTE	BCDIN3D
NDUFB61	0.00436171	0.615033	0.235	0.156	1	D5A3_missTE	NDUFB6
S1PR21	0.00437027	1.26443	0.071	0.033	1	D5A3_missTE	S1PR2
FIGN2	0.00438061	0.356915	0.415	0.322	1	D5A3_missTE	FIGN
RBM471	0.0043976	0.140534	0.989	0.984	1	D5A3_missTE	RBM47
PALM2AKAP22	0.00441869	0.257512	0.628	0.529	1	D5A3_missTE	PALM2AKAP2
NSA21	0.00442229	0.544462	0.322	0.232	1	D5A3_missTE	NSA2
SLC35B21	0.0044946	0.814856	0.126	0.07	1	D5A3_missTE	SLC35B2
TMEM191C2	0.00452612	0.472015	0.317	0.223	1	D5A3_missTE	TMEM191C
RNFT1	0.004554	1.17127	0.071	0.033	1	D5A3_missTE	RNFT1
NUBP11	0.00458015	0.785139	0.148	0.087	1	D5A3_missTE	NUBP1
SNHG10	0.00459707	0.929276	0.109	0.059	1	D5A3_missTE	SNHG10
GRPEL21	0.00462688	1.19658	0.115	0.063	1	D5A3_missTE	GRPEL2
ARHGAP30	0.00466815	1.30145	0.055	0.023	1	D5A3_missTE	ARHGAP30
IGF2BP13	0.0047169	0.258061	0.738	0.663	1	D5A3_missTE	IGF2BP1
PPP2R1A1	0.00478262	0.470583	0.372	0.276	1	D5A3_missTE	PPP2R1A
CYB561A31	0.00480363	0.956284	0.098	0.051	1	D5A3_missTE	CYB561A3
STC21	0.00481629	0.437067	0.399	0.303	1	D5A3_missTE	STC2
SPRING1	0.00482175	0.840135	0.126	0.071	1	D5A3_missTE	SPRING1
DUS3L2	0.00483611	0.567649	0.284	0.201	1	D5A3_missTE	DUS3L
KHNYN	0.0048566	1.01416	0.087	0.044	1	D5A3_missTE	KHNYN
EFHD2	0.00486126	1.16808	0.115	0.064	1	D5A3_missTE	EFHD2
LINC01344	0.00487005	1.1252	0.077	0.036	1	D5A3_missTE	LINC01344
GNG10	0.00487795	0.977889	0.115	0.063	1	D5A3_missTE	GNG10
TSPAN324	0.00492472	1.38535	0.055	0.023	1	D5A3_missTE	TSPAN32
URAD1	0.00492504	1.57265	0.044	0.016	1	D5A3_missTE	URAD
TIMM17A2	0.00493017	0.539443	0.301	0.213	1	D5A3_missTE	TIMM17A
CD1641	0.00495036	0.595646	0.268	0.186	1	D5A3_missTE	CD164
BUB31	0.0049677	0.592879	0.219	0.142	1	D5A3_missTE	BUB3
MIR23AHG1	0.00496845	1.06465	0.098	0.052	1	D5A3_missTE	MIR23AHG
PES1	0.00500965	0.653167	0.273	0.194	1	D5A3_missTE	PES1
CUTA4	0.005013	0.628819	0.197	0.125	1	D5A3_missTE	CUTA
CTSV1	0.0050233	0.420554	0.475	0.39	1	D5A3_missTE	CTSV
GRHPR	0.00507273	0.418785	0.235	0.153	1	D5A3_missTE	GRHPR
ENSG000002868912	0.0050759	1.47259	0.049	0.02	1	D5A3_missTE	ENSG00000286891
VAMP31	0.00509286	0.862161	0.115	0.063	1	D5A3_missTE	VAMP3
SEC61A11	0.00510361	0.50618	0.448	0.365	1	D5A3_missTE	SEC61A1
ENSG000002672741	0.00510984	0.600594	0.191	0.119	1	D5A3_missTE	ENSG00000267274
ICA1L1	0.00513084	0.638214	0.224	0.149	1	D5A3_missTE	ICA1L
SNX52	0.00516259	0.272775	0.798	0.838	1	D5A3_missTE	SNX5
LIMD1-AS1	0.00516966	1.82152	0.033	0.011	1	D5A3_missTE	LIMD1-AS1
LINC02607	0.00517872	1.80162	0.033	0.011	1	D5A3_missTE	LINC02607
SKIDA11	0.00518313	0.806703	0.158	0.096	1	D5A3_missTE	SKIDA1
EIF3D	0.00518372	0.443911	0.508	0.422	1	D5A3_missTE	EIF3D
COA61	0.00518385	0.853531	0.12	0.067	1	D5A3_missTE	COA6
HSPH1	0.00518611	0.656612	0.295	0.213	1	D5A3_missTE	HSPH1
BOD11	0.00519622	0.702348	0.164	0.1	1	D5A3_missTE	BOD1
FAM89A1	0.00522996	1.132	0.077	0.037	1	D5A3_missTE	FAM89A
TMEM179B	0.00527592	0.662321	0.158	0.095	1	D5A3_missTE	TMEM179B
ENSG00000270055	0.00531775	0.842621	0.115	0.063	1	D5A3_missTE	ENSG00000270055
CDCA51	0.00532138	0.507145	0.235	0.156	1	D5A3_missTE	CDCA5
TEX141	0.00533899	1.7747	0.087	0.045	1	D5A3_missTE	TEX14
ENSG00000286138	0.0053567	1.5596	0.044	0.017	1	D5A3_missTE	ENSG00000286138
PYCR12	0.00536244	0.446265	0.284	0.197	1	D5A3_missTE	PYCR1
THYN1	0.00541067	1.1023	0.077	0.037	1	D5A3_missTE	THYN1
PET117	0.00542798	0.848699	0.142	0.084	1	D5A3_missTE	PET117
METTL132	0.00543237	0.590048	0.164	0.099	1	D5A3_missTE	METTL13
TFRC1	0.00544594	0.252529	0.77	0.769	1	D5A3_missTE	TFRC
LINC00922	0.00546615	1.46162	0.049	0.02	1	D5A3_missTE	LINC00922
NHS4	0.00554478	0.251047	0.481	0.372	1	D5A3_missTE	NHS
ENSG000002616323	0.00555553	0.784683	0.126	0.071	1	D5A3_missTE	ENSG00000261632
CAD2	0.00555811	0.404168	0.497	0.406	1	D5A3_missTE	CAD
NOX1	0.00559679	1.28524	0.06	0.026	1	D5A3_missTE	NOX1
FYB1	0.00567423	1.17659	0.06	0.026	1	D5A3_missTE	FYB1
NSDHL1	0.00569233	0.495119	0.175	0.107	1	D5A3_missTE	NSDHL
WDR771	0.00572981	0.645889	0.295	0.215	1	D5A3_missTE	WDR77
ENSG00000224371	0.00578716	1.80162	0.033	0.011	1	D5A3_missTE	ENSG00000224371
ENSG000002890481	0.00578716	1.80162	0.033	0.011	1	D5A3_missTE	ENSG00000289048
ADGRA1	0.0057971	1.78199	0.033	0.011	1	D5A3_missTE	ADGRA1
BTBD62	0.00580238	1.29796	0.066	0.03	1	D5A3_missTE	BTBD6
ENSG00000261305	0.00580827	1.66053	0.038	0.014	1	D5A3_missTE	ENSG00000261305
MAP62	0.00582964	1.6295	0.038	0.014	1	D5A3_missTE	MAP6
NFKBIE	0.00582965	1.28409	0.066	0.03	1	D5A3_missTE	NFKBIE
LIMA11	0.00585034	0.165049	0.601	0.479	1	D5A3_missTE	LIMA1
CDK14	0.00585452	0.577212	0.213	0.139	1	D5A3_missTE	CDK1
CRNKL1	0.00591147	0.989975	0.109	0.06	1	D5A3_missTE	CRNKL1
GLA2	0.00595094	0.571562	0.224	0.148	1	D5A3_missTE	GLA
TGIF11	0.00596823	0.522391	0.344	0.251	1	D5A3_missTE	TGIF1
DEXI	0.0060367	1.22216	0.098	0.053	1	D5A3_missTE	DEXI
TECR3	0.00607861	0.419864	0.508	0.402	1	D5A3_missTE	TECR
XBP12	0.00609816	0.372171	0.443	0.342	1	D5A3_missTE	XBP1
HNRNPH11	0.00610856	0.386695	0.77	0.81	1	D5A3_missTE	HNRNPH1
TAF91	0.00612836	0.667714	0.164	0.1	1	D5A3_missTE	TAF9
SAP30L	0.00614572	0.94432	0.126	0.072	1	D5A3_missTE	SAP30L
MPST2	0.00615305	0.676882	0.137	0.08	1	D5A3_missTE	MPST
MSANTD3	0.00618476	0.812531	0.104	0.056	1	D5A3_missTE	MSANTD3
PUF601	0.00625599	0.46727	0.284	0.197	1	D5A3_missTE	PUF60
RASL11A1	0.0063249	1.95527	0.033	0.011	1	D5A3_missTE	RASL11A
TLCD1	0.00636316	1.01068	0.104	0.056	1	D5A3_missTE	TLCD1
SCARA51	0.00637467	1.64493	0.038	0.014	1	D5A3_missTE	SCARA5
CCDC1781	0.0063795	1.2712	0.071	0.034	1	D5A3_missTE	CCDC178
LINC018281	0.00638528	1.61423	0.038	0.014	1	D5A3_missTE	LINC01828
ENSG000002639231	0.00638528	1.6295	0.038	0.014	1	D5A3_missTE	ENSG00000263923
MRPL103	0.00638811	0.664715	0.142	0.084	1	D5A3_missTE	MRPL10
ENSG000002876222	0.00643181	1.63493	0.06	0.027	1	D5A3_missTE	ENSG00000287622
TP53INP11	0.00645405	1.03338	0.098	0.053	1	D5A3_missTE	TP53INP1
PFKP-DT1	0.0064591	1.78199	0.033	0.011	1	D5A3_missTE	PFKP-DT
LINC015502	0.0064591	1.78199	0.033	0.011	1	D5A3_missTE	LINC01550
NABP21	0.00650416	1.30367	0.055	0.023	1	D5A3_missTE	NABP2
STMP1	0.00654568	0.485786	0.246	0.166	1	D5A3_missTE	STMP1
WDR16	0.00658732	0.410442	0.47	0.379	1	D5A3_missTE	WDR1
ATP6V1B21	0.0066126	0.579227	0.175	0.109	1	D5A3_missTE	ATP6V1B2
AHSA11	0.00661458	0.51951	0.213	0.139	1	D5A3_missTE	AHSA1
PLXNA32	0.00662467	0.597949	0.23	0.153	1	D5A3_missTE	PLXNA3
SUB14	0.0066369	0.36615	0.393	0.294	1	D5A3_missTE	SUB1
CTDNEP1	0.00664645	0.57762	0.322	0.239	1	D5A3_missTE	CTDNEP1
C12orf752	0.00670273	1.00946	0.087	0.045	1	D5A3_missTE	C12orf75
PSMD101	0.00671055	1.24549	0.06	0.027	1	D5A3_missTE	PSMD10
LINC004841	0.00671149	1.57923	0.066	0.031	1	D5A3_missTE	LINC00484
ATP11B2	0.00676974	0.220615	0.607	0.491	1	D5A3_missTE	ATP11B
BEX32	0.00680062	0.601441	0.137	0.08	1	D5A3_missTE	BEX3
COMMD9	0.00680282	1.06071	0.098	0.053	1	D5A3_missTE	COMMD9
ANXA61	0.0068258	0.56738	0.361	0.28	1	D5A3_missTE	ANXA6
LINC027591	0.00684126	1.50852	0.044	0.017	1	D5A3_missTE	LINC02759
CCDC117	0.00684529	0.675238	0.148	0.089	1	D5A3_missTE	CCDC117
CINP1	0.00692867	0.858559	0.104	0.056	1	D5A3_missTE	CINP
WDR462	0.00693475	0.425644	0.366	0.272	1	D5A3_missTE	WDR46
LMAN23	0.00696673	0.487899	0.492	0.417	1	D5A3_missTE	LMAN2
SGIP1	0.00699388	1.61423	0.038	0.014	1	D5A3_missTE	SGIP1
GPT21	0.00701947	0.326108	0.546	0.447	1	D5A3_missTE	GPT2
NUAK22	0.00703227	0.366113	0.246	0.165	1	D5A3_missTE	NUAK2
MORF4L23	0.00706713	0.397948	0.426	0.329	1	D5A3_missTE	MORF4L2
RHOBTB22	0.00709457	0.625669	0.191	0.124	1	D5A3_missTE	RHOBTB2
TMEM433	0.00709696	0.600775	0.29	0.21	1	D5A3_missTE	TMEM43
SNRPB21	0.00712972	0.6057	0.23	0.155	1	D5A3_missTE	SNRPB2
PLAC81	0.00715551	1.20681	0.06	0.027	1	D5A3_missTE	PLAC8
UROD	0.00724071	0.584177	0.148	0.088	1	D5A3_missTE	UROD
C9orf781	0.0072473	0.640217	0.197	0.129	1	D5A3_missTE	C9orf78
PDE3A1	0.00729965	0.932715	0.109	0.061	1	D5A3_missTE	PDE3A
IGDCC3	0.0073133	0.346361	0.24	0.16	1	D5A3_missTE	IGDCC3
MICALL11	0.00734752	0.44938	0.306	0.22	1	D5A3_missTE	MICALL1
HDDC3	0.00744873	1.16343	0.066	0.031	1	D5A3_missTE	HDDC3
FLT1	0.00747468	1.25335	0.06	0.027	1	D5A3_missTE	FLT1
SMYD21	0.00756239	0.373646	0.251	0.169	1	D5A3_missTE	SMYD2
SLC26A111	0.00757198	0.706412	0.213	0.144	1	D5A3_missTE	SLC26A11
COL4A12	0.00759789	0.378644	0.126	0.072	1	D5A3_missTE	COL4A1
PTPMT12	0.00761924	0.67102	0.18	0.115	1	D5A3_missTE	PTPMT1
LUZP23	0.00766699	0.936162	0.126	0.073	1	D5A3_missTE	LUZP2
SLC15A4	0.00771962	0.448026	0.273	0.19	1	D5A3_missTE	SLC15A4
SORBS21	0.0077322	1.01839	0.093	0.049	1	D5A3_missTE	SORBS2
EIF4B1	0.00773723	0.300375	0.678	0.607	1	D5A3_missTE	EIF4B
FAM110B1	0.00775346	0.24193	0.29	0.198	1	D5A3_missTE	FAM110B
OXLD11	0.00780451	0.872032	0.109	0.061	1	D5A3_missTE	OXLD1
GID82	0.00787193	0.577816	0.191	0.123	1	D5A3_missTE	GID8
YDJC1	0.00790082	0.526226	0.197	0.128	1	D5A3_missTE	YDJC
DIAPH2-AS1	0.00792856	1.03541	0.093	0.049	1	D5A3_missTE	DIAPH2-AS1
TNR1	0.0079956	1.25598	0.077	0.038	1	D5A3_missTE	TNR
GTF3C6	0.00800554	0.599127	0.158	0.098	1	D5A3_missTE	GTF3C6
FLOT21	0.00803862	0.59591	0.24	0.166	1	D5A3_missTE	FLOT2
DEGS12	0.00805808	0.458723	0.426	0.333	1	D5A3_missTE	DEGS1
CCNB12	0.00812449	0.433757	0.361	0.272	1	D5A3_missTE	CCNB1
HYAL2	0.00813149	0.925355	0.126	0.074	1	D5A3_missTE	HYAL2
ENSG00000250284	0.00819326	2.14847	0.022	0.006	1	D5A3_missTE	ENSG00000250284
BRMS11	0.00822085	0.612337	0.158	0.098	1	D5A3_missTE	BRMS1
HOXB3	0.00828839	1.28597	0.055	0.024	1	D5A3_missTE	HOXB3
FAM3C1	0.00834143	0.499925	0.295	0.211	1	D5A3_missTE	FAM3C
HNRNPD1	0.00836323	0.21036	0.798	0.817	1	D5A3_missTE	HNRNPD
DPYD1	0.00840686	0.929848	0.109	0.062	1	D5A3_missTE	DPYD
BCAR32	0.00841177	0.28991	0.508	0.405	1	D5A3_missTE	BCAR3
VGLL1	0.00841242	1.0621	0.082	0.042	1	D5A3_missTE	VGLL1
CCDC1244	0.00842198	0.562953	0.273	0.195	1	D5A3_missTE	CCDC124
FMO4	0.00845501	0.96977	0.082	0.042	1	D5A3_missTE	FMO4
PRR51	0.00846745	0.461755	0.333	0.246	1	D5A3_missTE	PRR5
HCFC1R11	0.00847541	0.741146	0.142	0.086	1	D5A3_missTE	HCFC1R1
ENSG000002487524	0.00848082	0.519227	0.153	0.093	1	D5A3_missTE	ENSG00000248752
DRAP12	0.00852134	0.606661	0.153	0.094	1	D5A3_missTE	DRAP1
TNFSF12	0.00861245	1.47137	0.044	0.017	1	D5A3_missTE	TNFSF12
ZCRB13	0.00868832	0.614957	0.186	0.12	1	D5A3_missTE	ZCRB1
B4GALT12	0.00872744	0.353083	0.443	0.347	1	D5A3_missTE	B4GALT1
ABCA133	0.0087366	0.813798	0.109	0.061	1	D5A3_missTE	ABCA13
SH3RF33	0.00874153	0.844952	0.12	0.07	1	D5A3_missTE	SH3RF3
ZNF6681	0.0088554	1.06232	0.098	0.054	1	D5A3_missTE	ZNF668
GSN3	0.0088602	0.782935	0.137	0.082	1	D5A3_missTE	GSN
CHMP71	0.00889895	1.06723	0.093	0.05	1	D5A3_missTE	CHMP7
FRMD4A2	0.00892942	0.221039	0.454	0.348	1	D5A3_missTE	FRMD4A
CYRIA1	0.00896895	0.780367	0.087	0.046	1	D5A3_missTE	CYRIA
FAM72D	0.00901743	0.936162	0.098	0.054	1	D5A3_missTE	FAM72D
POLR3K	0.00903374	0.675815	0.153	0.094	1	D5A3_missTE	POLR3K
ENSG000002891991	0.00907288	1.58418	0.038	0.014	1	D5A3_missTE	ENSG00000289199
ENSG000001450631	0.00908701	1.56938	0.038	0.014	1	D5A3_missTE	ENSG00000145063
FUT11	0.00912877	0.806308	0.098	0.054	1	D5A3_missTE	FUT11
GEMIN61	0.00916571	0.830061	0.104	0.058	1	D5A3_missTE	GEMIN6
NDUFB53	0.00919958	0.549443	0.202	0.134	1	D5A3_missTE	NDUFB5
DOLPP13	0.00922593	0.886409	0.115	0.066	1	D5A3_missTE	DOLPP1
LINC01591	0.00926916	1.4736	0.049	0.021	1	D5A3_missTE	LINC01591
FMNL1	0.00927463	1.43515	0.044	0.018	1	D5A3_missTE	FMNL1
C18orf21	0.00928519	1.08957	0.104	0.059	1	D5A3_missTE	C18orf21
TRAPPC41	0.0092894	0.639769	0.126	0.073	1	D5A3_missTE	TRAPPC4
DNAH22	0.00932186	1.28597	0.055	0.024	1	D5A3_missTE	DNAH2
NUDCD2	0.00936804	0.89708	0.109	0.062	1	D5A3_missTE	NUDCD2
TFE31	0.00938015	0.669205	0.235	0.164	1	D5A3_missTE	TFE3
MED19	0.0093982	0.383942	0.224	0.149	1	D5A3_missTE	MED19
AP3M11	0.00942184	0.535912	0.197	0.129	1	D5A3_missTE	AP3M1
TRIB3	0.00945237	0.59484	0.142	0.086	1	D5A3_missTE	TRIB3
SNHG122	0.00952148	0.352782	0.541	0.462	1	D5A3_missTE	SNHG12
MED16	0.00958423	0.699494	0.148	0.091	1	D5A3_missTE	MED16
PLAT	0.00960189	2.1137	0.022	0.006	1	D5A3_missTE	PLAT
AMOT3	0.0096153	0.829247	0.153	0.095	1	D5A3_missTE	AMOT
RETREG23	0.00965195	0.6075	0.169	0.107	1	D5A3_missTE	RETREG2
NLRP78	0.00966552	0.206044	0.694	0.608	1	D5A3_missTE	NLRP7
SMIM12	0.00971575	0.71377	0.137	0.082	1	D5A3_missTE	SMIM12
PEBP12	0.0097329	0.445138	0.41	0.323	1	D5A3_missTE	PEBP1
JUP1	0.00973993	0.235419	0.678	0.566	1	D5A3_missTE	JUP
LINC01695	0.00974911	1.70604	0.033	0.012	1	D5A3_missTE	LINC01695
ENSG000002513392	0.00986501	1.56938	0.038	0.015	1	D5A3_missTE	ENSG00000251339
SNRNP252	0.00994168	0.840516	0.169	0.109	1	D5A3_missTE	SNRNP25
GPS22	0.00994406	0.523178	0.301	0.219	1	D5A3_missTE	GPS2
ST13	0.00996247	0.506815	0.366	0.285	1	D5A3_missTE	ST13
ENSG000002870015	3.62096e-154	1.24544	1	1	9.73532e-150	D5A5_missTE	ENSG00000287001
GDF37	2.8402e-147	1.52179	0.953	0.64	7.63617e-143	D5A5_missTE	GDF3
RPS296	3.58474e-139	1.13486	1	0.866	9.63793e-135	D5A5_missTE	RPS29
LINC004865	4.70424e-134	0.543431	1	1	1.26478e-129	D5A5_missTE	LINC00486
RPL37A6	8.47454e-132	1.10455	1	0.96	2.27846e-127	D5A5_missTE	RPL37A
RPLP26	1.00236e-130	1.03803	1	0.921	2.69496e-126	D5A5_missTE	RPLP2
RPL386	1.23998e-128	1.19695	0.998	0.81	3.33381e-124	D5A5_missTE	RPL38
RPL396	3.82758e-127	1.25835	0.989	0.708	1.02908e-122	D5A5_missTE	RPL39
RPS219	8.45039e-123	1.13492	1	0.884	2.27197e-118	D5A5_missTE	RPS21
ENSG000002359796	1.55525e-122	1.36477	0.978	0.686	4.18144e-118	D5A5_missTE	ENSG00000235979
SLC2A33	3.35154e-116	0.961641	0.998	0.892	9.01096e-112	D5A5_missTE	SLC2A3
RPL276	4.84466e-116	1.14755	1	0.804	1.30253e-111	D5A5_missTE	RPL27
RPS246	7.56694e-115	1.06026	0.998	0.839	2.03445e-110	D5A5_missTE	RPS24
RPL236	9.54371e-112	1.08803	0.995	0.833	2.56592e-107	D5A5_missTE	RPL23
GAPDH6	2.38775e-110	0.882524	1	0.911	6.4197e-106	D5A5_missTE	GAPDH
RPS116	4.06732e-110	1.03234	1	0.844	1.09354e-105	D5A5_missTE	RPS11
RPL266	6.46257e-109	1.00962	0.998	0.877	1.73753e-104	D5A5_missTE	RPL26
RPL226	7.05298e-109	1.19088	0.959	0.672	1.89626e-104	D5A5_missTE	RPL22
RPL376	3.82107e-108	1.00146	0.998	0.864	1.02733e-103	D5A5_missTE	RPL37
RPS126	4.98982e-108	1.06535	0.998	0.852	1.34156e-103	D5A5_missTE	RPS12
RPS4X6	1.72934e-107	1.09148	0.989	0.742	4.6495e-103	D5A5_missTE	RPS4X
RPS176	2.19125e-107	1.08718	0.995	0.804	5.89139e-103	D5A5_missTE	RPS17
RPL186	5.94836e-107	1.16459	0.98	0.751	1.59927e-102	D5A5_missTE	RPL18
RPL319	9.79769e-107	0.986762	0.996	0.81	2.63421e-102	D5A5_missTE	RPL31
RPLP16	1.14149e-105	0.839235	1	0.953	3.069e-101	D5A5_missTE	RPLP1
RPL116	3.37982e-104	1.0286	1	0.836	9.08699e-100	D5A5_missTE	RPL11
RPL356	1.65494e-103	0.975312	1	0.857	4.44948e-99	D5A5_missTE	RPL35
RPS186	3.27966e-103	0.919804	1	0.957	8.81768e-99	D5A5_missTE	RPS18
RPL86	1.53626e-102	1.03028	1	0.863	4.13038e-98	D5A5_missTE	RPL8
RPL346	2.3871e-100	0.979954	0.998	0.837	6.41796e-96	D5A5_missTE	RPL34
ACTB4	4.63217e-100	1.03661	0.982	0.755	1.24541e-95	D5A5_missTE	ACTB
RPS136	1.62568e-99	1.0417	0.978	0.701	4.37081e-95	D5A5_missTE	RPS13
RPL306	3.83204e-99	1.05877	0.991	0.798	1.03028e-94	D5A5_missTE	RPL30
RPL326	6.16702e-99	1.01217	0.986	0.746	1.65806e-94	D5A5_missTE	RPL32
RPS166	6.76978e-99	1.03925	1	0.838	1.82012e-94	D5A5_missTE	RPS16
RPL156	9.46206e-99	1.04435	0.978	0.706	2.54397e-94	D5A5_missTE	RPL15
RPL136	3.46622e-98	0.967019	0.998	0.928	9.31928e-94	D5A5_missTE	RPL13
RPL35A6	1.05031e-97	1.00761	0.996	0.799	2.82385e-93	D5A5_missTE	RPL35A
RPS56	1.14702e-97	1.04867	0.991	0.771	3.08387e-93	D5A5_missTE	RPS5
ALPG8	7.53211e-97	0.807826	0.998	0.911	2.02508e-92	D5A5_missTE	ALPG
RPL27A6	7.31783e-96	1.00555	1	0.881	1.96747e-91	D5A5_missTE	RPL27A
RPL286	1.75872e-95	1.11465	0.998	0.838	4.7285e-91	D5A5_missTE	RPL28
RPS256	2.10213e-95	0.964159	0.995	0.837	5.65179e-91	D5A5_missTE	RPS25
RPS146	1.77132e-94	0.925202	0.998	0.813	4.76238e-90	D5A5_missTE	RPS14
RPS236	2.02217e-93	0.970262	0.995	0.772	5.43679e-89	D5A5_missTE	RPS23
RPL13A6	2.70405e-91	0.825364	1	0.989	7.27011e-87	D5A5_missTE	RPL13A
RPSAP586	1.35471e-90	1.01449	1	0.98	3.64228e-86	D5A5_missTE	RPSAP58
RPS36	3.65187e-87	0.965476	0.998	0.941	9.81841e-83	D5A5_missTE	RPS3
RPS27A6	3.99226e-87	0.902917	1	0.85	1.07336e-82	D5A5_missTE	RPS27A
RPL366	4.51496e-87	0.963612	1	0.83	1.21389e-82	D5A5_missTE	RPL36
RPS206	4.65798e-86	0.927857	0.996	0.854	1.25234e-81	D5A5_missTE	RPS20
FAU6	9.77436e-86	1.30485	0.795	0.515	2.62793e-81	D5A5_missTE	FAU
RPL176	1.23042e-85	0.960712	1	0.853	3.30811e-81	D5A5_missTE	RPL17
TOMM76	6.75717e-85	1.14406	0.862	0.551	1.81673e-80	D5A5_missTE	TOMM7
RPS156	1.78004e-84	0.884132	0.993	0.762	4.78583e-80	D5A5_missTE	RPS15
RPS106	9.18018e-84	1.02223	0.98	0.745	2.46818e-79	D5A5_missTE	RPS10
RPS286	3.56088e-83	0.943763	1	0.836	9.57377e-79	D5A5_missTE	RPS28
RPL196	1.92571e-81	0.867794	0.996	0.803	5.17747e-77	D5A5_missTE	RPL19
RPL56	2.58603e-81	0.854803	0.987	0.808	6.95279e-77	D5A5_missTE	RPL5
TPT16	5.58581e-81	0.943479	0.986	0.758	1.5018e-76	D5A5_missTE	TPT1
RPS76	1.00713e-80	0.915954	0.993	0.828	2.70778e-76	D5A5_missTE	RPS7
HSP90AB15	3.16022e-80	0.961937	0.944	0.743	8.49658e-76	D5A5_missTE	HSP90AB1
RPS196	4.47486e-80	0.885092	1	0.951	1.20311e-75	D5A5_missTE	RPS19
ENO16	1.6499e-79	0.830699	0.989	0.843	4.43593e-75	D5A5_missTE	ENO1
STEAP1B6	1.43546e-78	0.899438	0.995	0.86	3.85939e-74	D5A5_missTE	STEAP1B
RPS66	4.01155e-78	0.781961	0.998	0.937	1.07855e-73	D5A5_missTE	RPS6
RPL23A6	6.29491e-78	0.813646	0.996	0.817	1.69245e-73	D5A5_missTE	RPL23A
RPS86	1.358e-77	0.771315	0.998	0.95	3.65111e-73	D5A5_missTE	RPS8
S100A135	2.11843e-76	1.11106	0.86	0.573	5.69562e-72	D5A5_missTE	S100A13
RPL416	2.54431e-76	0.754597	0.986	0.744	6.84064e-72	D5A5_missTE	RPL41
RACK16	2.58821e-74	0.876293	0.993	0.858	6.95866e-70	D5A5_missTE	RACK1
RPL146	6.25653e-74	0.923374	0.957	0.729	1.68213e-69	D5A5_missTE	RPL14
KRT184	6.88164e-74	0.76807	0.982	0.73	1.8502e-69	D5A5_missTE	KRT18
RPL96	9.96048e-74	0.896738	0.984	0.748	2.67797e-69	D5A5_missTE	RPL9
RPL246	3.87964e-73	0.806702	0.991	0.842	1.04308e-68	D5A5_missTE	RPL24
RPL36A6	7.0413e-73	0.831087	0.987	0.799	1.89313e-68	D5A5_missTE	RPL36A
HSP90AA15	2.73627e-72	0.712725	0.996	0.956	7.35674e-68	D5A5_missTE	HSP90AA1
RPL106	8.15604e-72	0.876951	0.998	0.855	2.19283e-67	D5A5_missTE	RPL10
UBA526	1.5743e-71	0.981345	0.894	0.596	4.23266e-67	D5A5_missTE	UBA52
RPS276	2.14481e-71	0.748039	0.998	0.89	5.76653e-67	D5A5_missTE	RPS27
HNRNPA14	3.04117e-71	0.847461	0.975	0.807	8.17648e-67	D5A5_missTE	HNRNPA1
IFITM15	7.81023e-71	1.31256	0.731	0.45	2.09986e-66	D5A5_missTE	IFITM1
RPS15A6	9.61758e-69	0.846472	0.977	0.699	2.58578e-64	D5A5_missTE	RPS15A
RPL10A6	1.07327e-68	0.798198	0.996	0.894	2.88558e-64	D5A5_missTE	RPL10A
RPL76	5.87228e-68	0.825709	0.987	0.757	1.57882e-63	D5A5_missTE	RPL7
RPL18A6	1.34488e-67	0.802049	0.966	0.676	3.61583e-63	D5A5_missTE	RPL18A
BSG7	1.94142e-67	0.907839	0.932	0.724	5.2197e-63	D5A5_missTE	BSG
RPLP06	1.36414e-66	0.887519	0.996	0.952	3.66762e-62	D5A5_missTE	RPLP0
RPS220	2.39977e-66	0.872982	0.995	0.889	6.45201e-62	D5A5_missTE	RPS2
RPL126	4.82531e-66	0.758347	0.986	0.806	1.29733e-61	D5A5_missTE	RPL12
PRDX18	1.59255e-65	0.923457	0.908	0.667	4.28173e-61	D5A5_missTE	PRDX1
TUBA1C5	4.35833e-65	0.993394	0.874	0.624	1.17178e-60	D5A5_missTE	TUBA1C
RPS96	6.02941e-65	0.81959	0.998	0.86	1.62107e-60	D5A5_missTE	RPS9
APOE7	6.00073e-64	1.14048	0.794	0.57	1.61336e-59	D5A5_missTE	APOE
RPL47	9.12348e-64	0.792976	0.991	0.819	2.45294e-59	D5A5_missTE	RPL4
RPL7A6	1.15512e-63	0.773228	0.987	0.817	3.10565e-59	D5A5_missTE	RPL7A
PPIA6	1.33783e-63	0.930118	0.901	0.67	3.5969e-59	D5A5_missTE	PPIA
RPL320	2.13282e-63	0.823137	0.998	0.904	5.73429e-59	D5A5_missTE	RPL3
RIMKLB3	7.75007e-61	0.564848	1	0.99	2.08368e-56	D5A5_missTE	RIMKLB
LDHB4	5.6037e-60	0.92703	0.873	0.634	1.50661e-55	D5A5_missTE	LDHB
ENSG000002695644	1.63901e-59	0.824685	0.969	0.83	4.40663e-55	D5A5_missTE	ENSG00000269564
RPL216	1.83477e-59	0.64514	0.993	0.814	4.93297e-55	D5A5_missTE	RPL21
TPI16	3.01697e-59	0.960438	0.883	0.63	8.11143e-55	D5A5_missTE	TPI1
KRT83	1.42954e-58	0.742963	0.887	0.578	3.84347e-54	D5A5_missTE	KRT8
SAT17	1.66949e-58	1.40638	0.571	0.293	4.48859e-54	D5A5_missTE	SAT1
RPL296	8.17662e-57	0.929428	0.783	0.53	2.19837e-52	D5A5_missTE	RPL29
FARP26	2.02143e-55	0.865535	0.953	0.814	5.43482e-51	D5A5_missTE	FARP2
PLEKHA76	1.38161e-54	0.806115	0.939	0.688	3.71459e-50	D5A5_missTE	PLEKHA7
EEF1G6	3.44418e-54	0.869855	0.937	0.725	9.26002e-50	D5A5_missTE	EEF1G
PHB25	6.48932e-53	0.763165	0.953	0.766	1.74472e-48	D5A5_missTE	PHB2
SNHG315	8.92631e-53	0.910393	0.907	0.661	2.39993e-48	D5A5_missTE	SNHG31
EEF1A16	1.89845e-50	0.761697	0.977	0.815	5.10416e-46	D5A5_missTE	EEF1A1
SERPINB9	6.15337e-49	0.743415	0.926	0.739	1.6544e-44	D5A5_missTE	SERPINB9
CALR6	9.55194e-49	0.996284	0.754	0.57	2.56814e-44	D5A5_missTE	CALR
PFN16	1.45798e-46	1.081	0.695	0.515	3.91993e-42	D5A5_missTE	PFN1
TMBIM65	6.93441e-46	1.03977	0.731	0.564	1.86439e-41	D5A5_missTE	TMBIM6
UQCRH7	6.94447e-46	0.758357	0.907	0.663	1.86709e-41	D5A5_missTE	UQCRH
HSPA54	3.2222e-45	1.10922	0.693	0.495	8.6632e-41	D5A5_missTE	HSPA5
RBFOX26	4.22128e-45	0.589579	0.991	0.914	1.13493e-40	D5A5_missTE	RBFOX2
RPS3A6	2.27137e-44	0.664873	0.971	0.793	6.10682e-40	D5A5_missTE	RPS3A
FTL5	2.49319e-44	0.559976	0.901	0.595	6.70319e-40	D5A5_missTE	FTL
RPL66	8.64823e-43	0.597529	0.987	0.845	2.32516e-38	D5A5_missTE	RPL6
NUCB25	1.74264e-42	1.19205	0.645	0.443	4.68525e-38	D5A5_missTE	NUCB2
EIF4A22	2.79657e-42	0.738929	0.935	0.748	7.51885e-38	D5A5_missTE	EIF4A2
EEF26	4.52202e-41	0.679811	0.987	0.875	1.21579e-36	D5A5_missTE	EEF2
HSP90B14	2.47401e-40	0.622545	0.977	0.888	6.65163e-36	D5A5_missTE	HSP90B1
SLC16A13	2.98926e-40	0.681056	0.957	0.799	8.03692e-36	D5A5_missTE	SLC16A1
FTH16	5.46201e-39	0.675303	0.837	0.605	1.46852e-34	D5A5_missTE	FTH1
ADGRL3-AS16	1.33871e-38	1.34723	0.494	0.286	3.59924e-34	D5A5_missTE	ADGRL3-AS1
KHDC1L8	1.57148e-38	1.18561	0.583	0.377	4.22509e-34	D5A5_missTE	KHDC1L
PTMA5	9.46403e-38	0.447855	0.996	0.978	2.5445e-33	D5A5_missTE	PTMA
MT-CO36	1.15489e-37	0.427323	1	0.991	3.10504e-33	D5A5_missTE	MT-CO3
ACTG15	2.54431e-37	1.06572	0.616	0.418	6.84062e-33	D5A5_missTE	ACTG1
LUC7L32	2.23838e-36	0.569363	0.989	0.929	6.01811e-32	D5A5_missTE	LUC7L3
CHCHD26	3.65461e-35	1.07849	0.583	0.384	9.82577e-31	D5A5_missTE	CHCHD2
CBX34	1.08467e-34	0.727306	0.828	0.644	2.91625e-30	D5A5_missTE	CBX3
NPM13	1.12331e-34	0.638422	0.946	0.798	3.02014e-30	D5A5_missTE	NPM1
DPPA45	1.87012e-34	0.687845	0.894	0.694	5.02801e-30	D5A5_missTE	DPPA4
RPSA6	5.12656e-34	0.674268	0.957	0.797	1.37833e-29	D5A5_missTE	RPSA
EEF1B26	6.40993e-34	1.04965	0.641	0.493	1.72337e-29	D5A5_missTE	EEF1B2
CD818	7.40567e-34	0.798678	0.774	0.601	1.99109e-29	D5A5_missTE	CD81
COX6A17	1.97774e-33	0.963652	0.605	0.404	5.31736e-29	D5A5_missTE	COX6A1
ZFAS13	2.35733e-33	0.580767	0.955	0.81	6.33791e-29	D5A5_missTE	ZFAS1
UPP14	2.57711e-32	0.589306	0.944	0.772	6.92881e-28	D5A5_missTE	UPP1
SNHG296	2.72428e-32	0.607798	0.934	0.763	7.32449e-28	D5A5_missTE	SNHG29
MAMDC23	2.82585e-32	1.46397	0.359	0.174	7.59759e-28	D5A5_missTE	MAMDC2
SCD3	8.7195e-32	0.87171	0.68	0.502	2.34433e-27	D5A5_missTE	SCD
LAPTM4A2	6.12808e-31	1.43977	0.424	0.24	1.64759e-26	D5A5_missTE	LAPTM4A
XIST3	8.20727e-31	0.459135	0.995	0.972	2.20661e-26	D5A5_missTE	XIST
TUBA1B5	1.06663e-30	0.789092	0.641	0.448	2.86775e-26	D5A5_missTE	TUBA1B
ENSG000002684584	3.07121e-30	1.5417	0.325	0.153	8.25724e-26	D5A5_missTE	ENSG00000268458
DPPA33	5.4035e-30	0.950465	0.618	0.453	1.45279e-25	D5A5_missTE	DPPA3
MIF6	6.06266e-30	0.85687	0.655	0.488	1.63001e-25	D5A5_missTE	MIF
NME26	6.60475e-30	0.841478	0.652	0.479	1.77575e-25	D5A5_missTE	NME2
LAPTM4B7	2.04497e-29	0.621921	0.921	0.782	5.4981e-25	D5A5_missTE	LAPTM4B
ENSG000002830984	2.18227e-29	1.16617	0.472	0.291	5.86725e-25	D5A5_missTE	ENSG00000283098
ENSG000002318735	2.45139e-29	1.09246	0.524	0.345	6.59081e-25	D5A5_missTE	ENSG00000231873
GSTP16	3.22783e-29	0.878473	0.628	0.467	8.67834e-25	D5A5_missTE	GSTP1
SRSF24	4.59655e-29	0.670664	0.851	0.673	1.23583e-24	D5A5_missTE	SRSF2
SNHG255	1.79103e-28	0.937105	0.6	0.434	4.81536e-24	D5A5_missTE	SNHG25
PPIB4	5.64136e-28	0.986589	0.576	0.41	1.51674e-23	D5A5_missTE	PPIB
NDUFA46	5.67082e-28	0.84751	0.628	0.453	1.52466e-23	D5A5_missTE	NDUFA4
PCAT146	6.15676e-28	0.550233	0.89	0.675	1.65531e-23	D5A5_missTE	PCAT14
PSAP5	8.68601e-28	0.795392	0.706	0.595	2.33532e-23	D5A5_missTE	PSAP
IFITM37	8.93715e-28	1.12534	0.499	0.326	2.40284e-23	D5A5_missTE	IFITM3
CLDN44	9.43501e-28	0.640283	0.736	0.543	2.5367e-23	D5A5_missTE	CLDN4
TXNRD17	1.32431e-27	0.48272	0.993	0.916	3.56053e-23	D5A5_missTE	TXNRD1
P4HB5	3.79569e-27	0.672358	0.768	0.62	1.02051e-22	D5A5_missTE	P4HB
SLC3A23	1.68882e-26	0.563846	0.919	0.823	4.54055e-22	D5A5_missTE	SLC3A2
LINC016416	2.13522e-26	1.46704	0.354	0.187	5.74077e-22	D5A5_missTE	LINC01641
KIZ-AS16	2.35494e-26	1.06852	0.487	0.312	6.33149e-22	D5A5_missTE	KIZ-AS1
EPCAM2	2.48593e-26	0.887153	0.628	0.495	6.68366e-22	D5A5_missTE	EPCAM
HSPA85	3.19833e-26	0.839737	0.625	0.47	8.59904e-22	D5A5_missTE	HSPA8
FABP53	4.20979e-26	0.921064	0.571	0.408	1.13184e-21	D5A5_missTE	FABP5
ENSG000002868711	6.22113e-26	1.66303	0.192	0.068	1.67261e-21	D5A5_missTE	ENSG00000286871
M6PR4	4.13837e-25	0.864446	0.673	0.572	1.11264e-20	D5A5_missTE	M6PR
ENSG000002644211	5.24629e-25	2.20938	0.115	0.03	1.41052e-20	D5A5_missTE	ENSG00000264421
TMSB4X4	5.45649e-25	1.0659	0.458	0.286	1.46703e-20	D5A5_missTE	TMSB4X
SRSF72	6.86958e-25	0.55581	0.939	0.837	1.84696e-20	D5A5_missTE	SRSF7
MYBL23	1.03276e-24	0.536573	0.935	0.775	2.77668e-20	D5A5_missTE	MYBL2
UBB6	1.9354e-24	1.09219	0.42	0.251	5.20351e-20	D5A5_missTE	UBB
COX4I16	1.95873e-24	0.767325	0.641	0.517	5.26623e-20	D5A5_missTE	COX4I1
RPN23	5.33707e-24	0.643239	0.817	0.671	1.43493e-19	D5A5_missTE	RPN2
SPINT25	6.4396e-24	0.799268	0.677	0.58	1.73135e-19	D5A5_missTE	SPINT2
COX6C5	1.38331e-23	1.03731	0.487	0.33	3.71916e-19	D5A5_missTE	COX6C
MDK7	1.78357e-23	0.515304	0.847	0.676	4.7953e-19	D5A5_missTE	MDK
TDGF1P35	2.6377e-23	1.51213	0.269	0.129	7.09171e-19	D5A5_missTE	TDGF1P3
BCL2L145	3.85094e-23	1.06121	0.488	0.34	1.03536e-18	D5A5_missTE	BCL2L14
ENSG000002292726	8.47383e-23	1.11329	0.506	0.381	2.27827e-18	D5A5_missTE	ENSG00000229272
PDIA42	1.20727e-22	0.901115	0.612	0.51	3.24587e-18	D5A5_missTE	PDIA4
SNRPD26	2.08746e-22	0.828636	0.558	0.404	5.61235e-18	D5A5_missTE	SNRPD2
TUBB5	2.11094e-22	0.960462	0.515	0.366	5.67548e-18	D5A5_missTE	TUBB
SLC7A86	3.00867e-22	0.416829	0.917	0.744	8.0891e-18	D5A5_missTE	SLC7A8
SRM5	3.89024e-22	0.586856	0.815	0.631	1.04593e-17	D5A5_missTE	SRM
SLC35F14	7.48588e-22	1.2124	0.429	0.278	2.01265e-17	D5A5_missTE	SLC35F1
C5orf347	9.96265e-22	0.776505	0.646	0.548	2.67856e-17	D5A5_missTE	C5orf34
ENSG000002243566	1.36916e-21	1.03445	0.463	0.308	3.68113e-17	D5A5_missTE	ENSG00000224356
NCL4	2.46224e-21	0.644255	0.763	0.644	6.61999e-17	D5A5_missTE	NCL
CTSL2	5.21697e-21	1.06057	0.42	0.267	1.40263e-16	D5A5_missTE	CTSL
EIF4A14	7.70525e-21	0.470703	0.953	0.834	2.07163e-16	D5A5_missTE	EIF4A1
APOO6	9.03311e-21	0.777738	0.625	0.517	2.42864e-16	D5A5_missTE	APOO
ENSG000002573226	1.00978e-20	0.71907	0.627	0.498	2.71491e-16	D5A5_missTE	ENSG00000257322
ENSG000002676865	2.21174e-20	1.29393	0.32	0.178	5.94649e-16	D5A5_missTE	ENSG00000267686
SIK34	3.16978e-20	0.535644	0.937	0.799	8.52227e-16	D5A5_missTE	SIK3
SDC44	6.08485e-20	0.789162	0.592	0.469	1.63597e-15	D5A5_missTE	SDC4
MT-CO14	7.73148e-20	0.262556	1	0.994	2.07869e-15	D5A5_missTE	MT-CO1
C12orf574	1.04104e-19	1.28328	0.275	0.139	2.79894e-15	D5A5_missTE	C12orf57
FBL5	1.61358e-19	0.830359	0.544	0.421	4.33828e-15	D5A5_missTE	FBL
PRDX46	5.44447e-19	0.851075	0.56	0.44	1.4638e-14	D5A5_missTE	PRDX4
SLC2A15	6.39552e-19	0.748793	0.623	0.524	1.7195e-14	D5A5_missTE	SLC2A1
CD96	1.03953e-18	0.558702	0.759	0.625	2.79488e-14	D5A5_missTE	CD9
AQP32	2.42703e-18	1.06868	0.391	0.251	6.52532e-14	D5A5_missTE	AQP3
PTN4	2.81367e-18	0.255139	0.693	0.467	7.56484e-14	D5A5_missTE	PTN
SSR46	6.99447e-18	0.772892	0.501	0.363	1.88053e-13	D5A5_missTE	SSR4
TMIGD34	1.17006e-17	1.66619	0.187	0.083	3.14581e-13	D5A5_missTE	TMIGD3
CFL15	1.32945e-17	0.949464	0.458	0.326	3.57435e-13	D5A5_missTE	CFL1
PNISR5	1.88196e-17	0.359472	0.993	0.946	5.05984e-13	D5A5_missTE	PNISR
COX7C6	2.73127e-17	0.793963	0.487	0.346	7.3433e-13	D5A5_missTE	COX7C
ENSG000002580775	3.14314e-17	1.24937	0.291	0.164	8.45065e-13	D5A5_missTE	ENSG00000258077
ADGB3	4.05074e-17	1.11888	0.354	0.221	1.08908e-12	D5A5_missTE	ADGB
HNRNPA2B12	5.90002e-17	0.363201	0.995	0.979	1.58628e-12	D5A5_missTE	HNRNPA2B1
RPS27AP55	7.93856e-17	1.3148	0.264	0.142	2.13436e-12	D5A5_missTE	RPS27AP5
SLIRP7	1.1199e-16	0.764095	0.578	0.475	3.01096e-12	D5A5_missTE	SLIRP
GATA33	1.71719e-16	0.227378	0.987	0.833	4.61684e-12	D5A5_missTE	GATA3
MT-ND38	1.91575e-16	0.291626	0.984	0.844	5.15069e-12	D5A5_missTE	MT-ND3
ATP5F1B4	2.57079e-16	0.676846	0.627	0.559	6.91181e-12	D5A5_missTE	ATP5F1B
CD634	2.58217e-16	0.909408	0.465	0.344	6.94243e-12	D5A5_missTE	CD63
SLC39A16	3.80203e-16	1.1021	0.355	0.229	1.02221e-11	D5A5_missTE	SLC39A1
ENSG000002850804	6.21485e-16	1.04241	0.361	0.236	1.67092e-11	D5A5_missTE	ENSG00000285080
EIF5AL13	1.00747e-15	1.31156	0.156	0.065	2.70869e-11	D5A5_missTE	EIF5AL1
ATP5MC34	1.16375e-15	1.03947	0.372	0.247	3.12886e-11	D5A5_missTE	ATP5MC3
SEC61G5	1.72502e-15	1.11122	0.338	0.213	4.6379e-11	D5A5_missTE	SEC61G
SNHG83	1.79405e-15	0.682222	0.54	0.426	4.82348e-11	D5A5_missTE	SNHG8
SNX53	2.15497e-15	0.387933	0.939	0.828	5.79385e-11	D5A5_missTE	SNX5
GDF152	3.3022e-15	1.13067	0.312	0.191	8.87829e-11	D5A5_missTE	GDF15
ATP5ME6	3.57514e-15	0.651124	0.585	0.473	9.61211e-11	D5A5_missTE	ATP5ME
NBL15	4.72835e-15	0.87187	0.49	0.393	1.27126e-10	D5A5_missTE	NBL1
SNHG194	5.37117e-15	0.943255	0.382	0.254	1.44409e-10	D5A5_missTE	SNHG19
COX5B5	5.95528e-15	0.866555	0.443	0.324	1.60114e-10	D5A5_missTE	COX5B
GAS55	7.09992e-15	0.35532	0.995	0.969	1.90889e-10	D5A5_missTE	GAS5
SPARC4	8.44322e-15	0.880439	0.454	0.339	2.27004e-10	D5A5_missTE	SPARC
SLC7A54	9.79502e-15	0.349325	0.838	0.659	2.63349e-10	D5A5_missTE	SLC7A5
BTF36	1.43287e-14	0.925179	0.411	0.295	3.85242e-10	D5A5_missTE	BTF3
BAMBI1	1.81699e-14	1.42842	0.181	0.086	4.88516e-10	D5A5_missTE	BAMBI
SLC25A66	2.02643e-14	0.601724	0.618	0.535	5.44825e-10	D5A5_missTE	SLC25A6
PDIA62	2.70855e-14	0.698635	0.596	0.515	7.28221e-10	D5A5_missTE	PDIA6
TMEM1092	2.97938e-14	1.36112	0.208	0.107	8.01036e-10	D5A5_missTE	TMEM109
SERF26	3.77918e-14	0.719518	0.496	0.381	1.01607e-09	D5A5_missTE	SERF2
DPPA57	3.97723e-14	0.794346	0.434	0.316	1.06932e-09	D5A5_missTE	DPPA5
UBC4	4.39064e-14	0.873253	0.379	0.259	1.18047e-09	D5A5_missTE	UBC
ATP5F1E5	4.50685e-14	0.819221	0.408	0.282	1.21171e-09	D5A5_missTE	ATP5F1E
ITM2B2	5.66638e-14	0.966236	0.44	0.347	1.52346e-09	D5A5_missTE	ITM2B
SNHG54	6.43393e-14	0.378789	0.847	0.68	1.72983e-09	D5A5_missTE	SNHG5
MT-ND48	6.95811e-14	0.230263	1	0.963	1.87076e-09	D5A5_missTE	MT-ND4
TMSB106	7.67919e-14	0.642586	0.508	0.388	2.06463e-09	D5A5_missTE	TMSB10
UBL56	8.51894e-14	0.99101	0.355	0.234	2.2904e-09	D5A5_missTE	UBL5
ATP6V0C6	8.84823e-14	0.753616	0.499	0.396	2.37893e-09	D5A5_missTE	ATP6V0C
DAB16	1.24508e-13	0.756899	0.533	0.435	3.34753e-09	D5A5_missTE	DAB1
LINC005342	1.30025e-13	1.30478	0.233	0.131	3.49586e-09	D5A5_missTE	LINC00534
STOM5	1.52121e-13	0.973953	0.393	0.278	4.08994e-09	D5A5_missTE	STOM
ANXA24	1.5392e-13	0.342889	0.966	0.902	4.13829e-09	D5A5_missTE	ANXA2
NPC23	1.62911e-13	0.925097	0.361	0.243	4.38001e-09	D5A5_missTE	NPC2
ALDOA5	2.36728e-13	0.804508	0.454	0.345	6.36467e-09	D5A5_missTE	ALDOA
RPS266	2.89207e-13	0.504516	0.607	0.516	7.77561e-09	D5A5_missTE	RPS26
TXN4	3.26836e-13	1.01371	0.355	0.245	8.78731e-09	D5A5_missTE	TXN
COX8A6	3.83407e-13	1.10474	0.291	0.181	1.03083e-08	D5A5_missTE	COX8A
CHST26	4.66965e-13	0.967781	0.357	0.248	1.25548e-08	D5A5_missTE	CHST2
GNG53	5.37027e-13	1.29098	0.197	0.103	1.44385e-08	D5A5_missTE	GNG5
GRB143	9.85974e-13	1.27545	0.241	0.14	2.65089e-08	D5A5_missTE	GRB14
NDUFB97	1.06773e-12	0.756577	0.456	0.347	2.87071e-08	D5A5_missTE	NDUFB9
NDUFB117	1.26072e-12	0.795141	0.388	0.275	3.38958e-08	D5A5_missTE	NDUFB11
TDGF15	1.699e-12	0.794567	0.429	0.315	4.56793e-08	D5A5_missTE	TDGF1
NAP1L13	1.78975e-12	0.369607	0.957	0.873	4.81192e-08	D5A5_missTE	NAP1L1
POLR2J5	1.97449e-12	1.18422	0.223	0.125	5.30861e-08	D5A5_missTE	POLR2J
TACSTD22	2.53814e-12	1.14016	0.26	0.159	6.82404e-08	D5A5_missTE	TACSTD2
MT2A6	3.44723e-12	1.31274	0.172	0.087	9.26823e-08	D5A5_missTE	MT2A
MTRNR2L19	3.68182e-12	0.353551	0.788	0.591	9.89895e-08	D5A5_missTE	MTRNR2L1
SLC25A312	3.75877e-12	0.621887	0.546	0.464	1.01058e-07	D5A5_missTE	SLC25A3
NANOG4	4.76086e-12	1.02441	0.334	0.232	1.28e-07	D5A5_missTE	NANOG
DCT	6.33034e-12	1.43893	0.115	0.047	1.70198e-07	D5A5_missTE	DCT
SOX43	6.40282e-12	0.263913	0.993	0.948	1.72146e-07	D5A5_missTE	SOX4
ATP5PO5	6.43348e-12	0.856211	0.384	0.28	1.72971e-07	D5A5_missTE	ATP5PO
ENSG000002672622	7.37854e-12	1.39648	0.118	0.05	1.98379e-07	D5A5_missTE	ENSG00000267262
MIR302CHG6	8.99305e-12	0.553651	0.619	0.544	2.41787e-07	D5A5_missTE	MIR302CHG
BOLA2B4	1.10645e-11	0.795892	0.359	0.245	2.9748e-07	D5A5_missTE	BOLA2B
TNFRSF12A2	1.29377e-11	1.16279	0.223	0.127	3.47842e-07	D5A5_missTE	TNFRSF12A
NDUFB86	1.64311e-11	0.891177	0.382	0.279	4.41766e-07	D5A5_missTE	NDUFB8
RNF1281	1.65458e-11	1.21971	0.199	0.11	4.4485e-07	D5A5_missTE	RNF128
PSMB44	1.6557e-11	0.804555	0.427	0.327	4.45151e-07	D5A5_missTE	PSMB4
LDHA5	2.18426e-11	0.85316	0.408	0.305	5.8726e-07	D5A5_missTE	LDHA
TMEM1472	2.42114e-11	0.943632	0.327	0.225	6.50947e-07	D5A5_missTE	TMEM147
PURPL	3.09207e-11	0.449073	0.745	0.649	8.31333e-07	D5A5_missTE	PURPL
PCBP13	3.21614e-11	0.949962	0.316	0.216	8.64692e-07	D5A5_missTE	PCBP1
HNRNPDL4	3.24835e-11	0.419203	0.756	0.645	8.73351e-07	D5A5_missTE	HNRNPDL
HNRNPD2	4.08171e-11	0.383212	0.896	0.809	1.09741e-06	D5A5_missTE	HNRNPD
GABARAPL14	4.08263e-11	0.593431	0.594	0.536	1.09765e-06	D5A5_missTE	GABARAPL1
HNRNPH12	4.11412e-11	0.339376	0.907	0.801	1.10612e-06	D5A5_missTE	HNRNPH1
IMPDH23	4.49196e-11	0.686102	0.49	0.41	1.20771e-06	D5A5_missTE	IMPDH2
DDT7	4.7696e-11	0.936964	0.316	0.213	1.28235e-06	D5A5_missTE	DDT
MT-ATP67	5.05178e-11	0.212421	1	0.958	1.35822e-06	D5A5_missTE	MT-ATP6
MANF3	5.3663e-11	1.02852	0.276	0.179	1.44278e-06	D5A5_missTE	MANF
NDUFS55	6.06142e-11	0.783291	0.44	0.348	1.62967e-06	D5A5_missTE	NDUFS5
TUFM2	7.63321e-11	0.65499	0.548	0.492	2.05226e-06	D5A5_missTE	TUFM
SRSF113	8.5471e-11	0.282782	0.995	0.972	2.29797e-06	D5A5_missTE	SRSF11
HMGA15	8.70989e-11	0.742509	0.438	0.34	2.34174e-06	D5A5_missTE	HMGA1
SDF2L13	9.90609e-11	1.18226	0.262	0.171	2.66335e-06	D5A5_missTE	SDF2L1
GPX43	1.29055e-10	0.82928	0.381	0.281	3.46976e-06	D5A5_missTE	GPX4
ATP5F1D4	1.32082e-10	0.912909	0.318	0.219	3.55116e-06	D5A5_missTE	ATP5F1D
DHFR8	1.56453e-10	0.397639	0.962	0.823	4.2064e-06	D5A5_missTE	DHFR
SLC25A57	1.77215e-10	0.743584	0.415	0.324	4.76461e-06	D5A5_missTE	SLC25A5
TMEM2585	1.94684e-10	0.679348	0.452	0.35	5.23429e-06	D5A5_missTE	TMEM258
LPCAT33	2.15469e-10	0.286694	0.864	0.723	5.7931e-06	D5A5_missTE	LPCAT3
ENSG000002636571	2.29994e-10	1.40606	0.102	0.043	6.18362e-06	D5A5_missTE	ENSG00000263657
CNKSR23	2.82277e-10	1.17552	0.228	0.141	7.58929e-06	D5A5_missTE	CNKSR2
MRPL515	3.01666e-10	0.92143	0.311	0.211	8.11059e-06	D5A5_missTE	MRPL51
SPCS13	3.41621e-10	0.966629	0.271	0.177	9.18481e-06	D5A5_missTE	SPCS1
ENSG000002603511	4.15204e-10	1.24509	0.129	0.061	1.11632e-05	D5A5_missTE	ENSG00000260351
PFDN55	4.401e-10	0.739057	0.425	0.34	1.18325e-05	D5A5_missTE	PFDN5
PTMS2	4.81794e-10	1.06016	0.273	0.18	1.29535e-05	D5A5_missTE	PTMS
PIM11	5.08329e-10	1.09673	0.226	0.138	1.36669e-05	D5A5_missTE	PIM1
OAZ15	5.15823e-10	0.495902	0.583	0.525	1.38684e-05	D5A5_missTE	OAZ1
CHCHD103	5.99166e-10	1.02115	0.289	0.196	1.61092e-05	D5A5_missTE	CHCHD10
KRTCAP25	6.25288e-10	0.900208	0.316	0.222	1.68115e-05	D5A5_missTE	KRTCAP2
ATRAID3	6.3651e-10	1.08594	0.237	0.148	1.71132e-05	D5A5_missTE	ATRAID
SSR25	6.91174e-10	0.784387	0.393	0.303	1.85829e-05	D5A5_missTE	SSR2
DDX211	7.44228e-10	0.345895	0.914	0.793	2.00093e-05	D5A5_missTE	DDX21
TMEM1605	7.54401e-10	0.872546	0.32	0.219	2.02828e-05	D5A5_missTE	TMEM160
POLR2I5	8.54017e-10	1.15783	0.203	0.119	2.29611e-05	D5A5_missTE	POLR2I
AHNAK5	9.08292e-10	0.181125	0.941	0.768	2.44203e-05	D5A5_missTE	AHNAK
LY6E7	9.23431e-10	0.781113	0.368	0.276	2.48274e-05	D5A5_missTE	LY6E
YBX33	9.44099e-10	0.332857	0.943	0.866	2.53831e-05	D5A5_missTE	YBX3
CYC13	9.51711e-10	0.816608	0.382	0.298	2.55877e-05	D5A5_missTE	CYC1
UQCRB4	9.68896e-10	0.992285	0.3	0.209	2.60497e-05	D5A5_missTE	UQCRB
ENSG000002366764	1.32139e-09	1.38585	0.084	0.033	3.55269e-05	D5A5_missTE	ENSG00000236676
SSR34	1.41101e-09	1.02145	0.28	0.193	3.79364e-05	D5A5_missTE	SSR3
EIF2S21	1.54878e-09	0.413463	0.772	0.676	4.16404e-05	D5A5_missTE	EIF2S2
PDIA34	1.58492e-09	0.609525	0.53	0.466	4.2612e-05	D5A5_missTE	PDIA3
CD243	2.0348e-09	0.772998	0.35	0.257	5.47075e-05	D5A5_missTE	CD24
ELOB6	2.0366e-09	0.796137	0.348	0.252	5.4756e-05	D5A5_missTE	ELOB
DDOST1	2.13197e-09	0.787236	0.445	0.38	5.73201e-05	D5A5_missTE	DDOST
EIF2S34	2.15867e-09	0.391383	0.808	0.696	5.8038e-05	D5A5_missTE	EIF2S3
CANX1	2.17155e-09	0.615941	0.587	0.558	5.83844e-05	D5A5_missTE	CANX
SPINT13	2.3928e-09	0.672143	0.469	0.39	6.43327e-05	D5A5_missTE	SPINT1
TAGLN23	2.4451e-09	0.996968	0.246	0.158	6.57391e-05	D5A5_missTE	TAGLN2
TXNL4A3	2.66e-09	0.755206	0.386	0.301	7.15168e-05	D5A5_missTE	TXNL4A
NACA6	2.66668e-09	0.57877	0.548	0.494	7.16963e-05	D5A5_missTE	NACA
MT-CYB5	2.97233e-09	0.18277	0.998	0.941	7.99141e-05	D5A5_missTE	MT-CYB
PSMA72	3.27362e-09	0.69174	0.422	0.344	8.80144e-05	D5A5_missTE	PSMA7
SET3	3.52049e-09	0.526713	0.583	0.526	9.46519e-05	D5A5_missTE	SET
TMEM2083	3.76015e-09	0.993057	0.239	0.154	0.000101095	D5A5_missTE	TMEM208
TXNDC123	3.8038e-09	0.646057	0.528	0.467	0.000102269	D5A5_missTE	TXNDC12
ATP5MK4	3.91106e-09	0.829389	0.386	0.308	0.000105153	D5A5_missTE	ATP5MK
NDUFA19	4.0851e-09	0.698952	0.393	0.305	0.000109832	D5A5_missTE	NDUFA1
VKORC14	4.24947e-09	1.1266	0.197	0.119	0.000114251	D5A5_missTE	VKORC1
C1QBP4	4.39667e-09	0.799179	0.338	0.246	0.000118209	D5A5_missTE	C1QBP
TTTY142	5.03924e-09	1.09306	0.219	0.137	0.000135485	D5A5_missTE	TTTY14
SORCS22	5.14008e-09	1.09401	0.262	0.175	0.000138196	D5A5_missTE	SORCS2
TMED94	5.16025e-09	0.94486	0.343	0.265	0.000138738	D5A5_missTE	TMED9
LINC014113	5.1896e-09	1.00245	0.221	0.139	0.000139528	D5A5_missTE	LINC01411
TFRC2	5.72862e-09	0.228629	0.896	0.757	0.00015402	D5A5_missTE	TFRC
NDUFB73	6.07363e-09	0.776356	0.373	0.288	0.000163296	D5A5_missTE	NDUFB7
BUD313	6.63406e-09	0.989993	0.242	0.157	0.000178363	D5A5_missTE	BUD31
PTBP12	6.86085e-09	0.35359	0.835	0.733	0.000184461	D5A5_missTE	PTBP1
CCT6A3	7.46594e-09	0.47575	0.603	0.588	0.000200729	D5A5_missTE	CCT6A
C19orf853	7.55592e-09	1.09425	0.117	0.056	0.000203148	D5A5_missTE	C19orf85
RAN2	7.96518e-09	0.693405	0.424	0.347	0.000214152	D5A5_missTE	RAN
SNRPF5	9.03938e-09	0.854241	0.312	0.226	0.000243033	D5A5_missTE	SNRPF
OGT4	9.25302e-09	0.351718	0.808	0.697	0.000248777	D5A5_missTE	OGT
PIM23	9.98709e-09	1.06678	0.196	0.119	0.000268513	D5A5_missTE	PIM2
HMGN13	1.01671e-08	0.656558	0.474	0.402	0.000273352	D5A5_missTE	HMGN1
FZD51	1.27093e-08	0.886189	0.325	0.244	0.000341702	D5A5_missTE	FZD5
HSPE12	1.57404e-08	0.839601	0.359	0.277	0.000423197	D5A5_missTE	HSPE1
PABPN13	1.61069e-08	0.341933	0.939	0.832	0.000433051	D5A5_missTE	PABPN1
KDELR24	1.71278e-08	0.67696	0.485	0.426	0.000460499	D5A5_missTE	KDELR2
XBP13	1.90373e-08	0.763179	0.411	0.339	0.000511837	D5A5_missTE	XBP1
MT-ND15	2.30033e-08	0.157687	0.995	0.9	0.000618465	D5A5_missTE	MT-ND1
TMA75	2.32931e-08	0.494786	0.524	0.457	0.000626259	D5A5_missTE	TMA7
CLPP4	2.34934e-08	1.1073	0.206	0.129	0.000631642	D5A5_missTE	CLPP
NOP534	2.45957e-08	0.727701	0.449	0.389	0.000661279	D5A5_missTE	NOP53
ENSG000002598654	2.67478e-08	0.929954	0.355	0.282	0.000719141	D5A5_missTE	ENSG00000259865
TOMM63	2.70252e-08	0.84386	0.291	0.206	0.0007266	D5A5_missTE	TOMM6
DDX512	2.84953e-08	0.468978	0.621	0.601	0.000766123	D5A5_missTE	DDX5
THSD4-AS13	3.00158e-08	0.896752	0.291	0.211	0.000807004	D5A5_missTE	THSD4-AS1
APOC18	3.07293e-08	0.597839	0.433	0.349	0.000826189	D5A5_missTE	APOC1
LAGE33	3.10529e-08	1.14814	0.12	0.06	0.000834887	D5A5_missTE	LAGE3
F2RL12	3.33856e-08	0.889577	0.329	0.251	0.000897605	D5A5_missTE	F2RL1
MT-CO28	3.34545e-08	0.108866	1	0.991	0.000899458	D5A5_missTE	MT-CO2
ARGLU13	3.41148e-08	0.550288	0.603	0.597	0.000917211	D5A5_missTE	ARGLU1
EI244	3.59437e-08	0.771527	0.364	0.286	0.000966382	D5A5_missTE	EI24
KDELR13	4.15405e-08	0.851507	0.361	0.287	0.00111686	D5A5_missTE	KDELR1
DRAP13	4.69076e-08	1.22868	0.156	0.09	0.00126116	D5A5_missTE	DRAP1
G6PC31	4.76502e-08	1.0535	0.187	0.114	0.00128112	D5A5_missTE	G6PC3
ZNF5933	5.39643e-08	1.05399	0.189	0.115	0.00145088	D5A5_missTE	ZNF593
SHISA53	5.67076e-08	0.695465	0.411	0.343	0.00152464	D5A5_missTE	SHISA5
RABAC16	5.82787e-08	0.861127	0.298	0.215	0.00156688	D5A5_missTE	RABAC1
FRAT24	5.85277e-08	1.02788	0.171	0.101	0.00157357	D5A5_missTE	FRAT2
MT1X3	6.12112e-08	1.23346	0.147	0.083	0.00164572	D5A5_missTE	MT1X
ATP5MF4	7.03957e-08	0.63506	0.399	0.322	0.00189266	D5A5_missTE	ATP5MF
EEF1D4	7.32573e-08	0.373352	0.675	0.599	0.0019696	D5A5_missTE	EEF1D
SNHG18	7.53711e-08	0.277424	0.991	0.942	0.00202643	D5A5_missTE	SNHG1
NLRP22	7.9726e-08	0.192134	0.993	0.976	0.00214351	D5A5_missTE	NLRP2
GJA13	8.33372e-08	0.675734	0.442	0.375	0.00224061	D5A5_missTE	GJA1
TMED22	8.44436e-08	0.850376	0.305	0.228	0.00227035	D5A5_missTE	TMED2
EIF3C4	9.06668e-08	0.349467	0.727	0.649	0.00243767	D5A5_missTE	EIF3C
COX6B17	9.07347e-08	0.726701	0.364	0.287	0.00243949	D5A5_missTE	COX6B1
RBM32	1.00306e-07	0.788224	0.366	0.298	0.00269683	D5A5_missTE	RBM3
CCDC85B4	1.09148e-07	1.19405	0.126	0.066	0.00293456	D5A5_missTE	CCDC85B
COX7A27	1.1032e-07	0.594296	0.434	0.361	0.00296606	D5A5_missTE	COX7A2
MT1G5	1.20123e-07	0.974341	0.162	0.094	0.00322963	D5A5_missTE	MT1G
VGF1	1.26937e-07	1.2026	0.083	0.037	0.00341282	D5A5_missTE	VGF
NDUFA115	1.35098e-07	0.707373	0.339	0.259	0.00363225	D5A5_missTE	NDUFA11
NLRP79	1.42822e-07	0.379554	0.662	0.606	0.00383992	D5A5_missTE	NLRP7
RCN12	1.59315e-07	0.704471	0.402	0.331	0.00428334	D5A5_missTE	RCN1
F11R1	1.59477e-07	0.356942	0.858	0.771	0.00428769	D5A5_missTE	F11R
SNHG157	1.68972e-07	0.588184	0.569	0.576	0.00454299	D5A5_missTE	SNHG15
MALAT11	1.90791e-07	0.110861	1	1	0.00512961	D5A5_missTE	MALAT1
ROMO14	1.95952e-07	0.761332	0.312	0.231	0.00526836	D5A5_missTE	ROMO1
MMP153	2.0015e-07	1.19459	0.131	0.072	0.00538122	D5A5_missTE	MMP15
TMEM2053	2.05719e-07	0.910937	0.232	0.156	0.00553097	D5A5_missTE	TMEM205
WSB13	2.08445e-07	0.259921	0.98	0.966	0.00560425	D5A5_missTE	WSB1
EIF5A4	2.11877e-07	0.86268	0.284	0.207	0.00569652	D5A5_missTE	EIF5A
ATP5MG6	2.23071e-07	0.667589	0.363	0.287	0.00599748	D5A5_missTE	ATP5MG
PSMB35	2.38452e-07	0.803181	0.311	0.234	0.00641102	D5A5_missTE	PSMB3
ENSG000002797385	2.46693e-07	0.60726	0.499	0.449	0.00663258	D5A5_missTE	ENSG00000279738
PNRC22	2.46967e-07	1.22771	0.187	0.12	0.00663996	D5A5_missTE	PNRC2
NSUN23	2.60804e-07	0.319141	0.759	0.667	0.00701199	D5A5_missTE	NSUN2
ENSG000002842945	3.5806e-07	0.574165	0.425	0.353	0.00962681	D5A5_missTE	ENSG00000284294
L1TD15	3.63825e-07	0.288113	0.846	0.737	0.00978181	D5A5_missTE	L1TD1
EIF64	3.79747e-07	0.821916	0.23	0.154	0.0102099	D5A5_missTE	EIF6
ARX3	3.85493e-07	1.39242	0.054	0.02	0.0103644	D5A5_missTE	ARX
LINC015004	4.65465e-07	0.821852	0.312	0.242	0.0125145	D5A5_missTE	LINC01500
ATP6V0B4	4.72229e-07	0.688446	0.375	0.305	0.0126964	D5A5_missTE	ATP6V0B
SYPL11	5.06618e-07	0.594479	0.487	0.452	0.0136209	D5A5_missTE	SYPL1
C17orf493	5.69556e-07	1.08792	0.176	0.111	0.0153131	D5A5_missTE	C17orf49
GLA3	5.80571e-07	0.990227	0.214	0.144	0.0156092	D5A5_missTE	GLA
PRELID14	5.94722e-07	0.795742	0.303	0.229	0.0159897	D5A5_missTE	PRELID1
SNHG322	6.18949e-07	0.636254	0.451	0.401	0.0166411	D5A5_missTE	SNHG32
NUDT4B3	6.55688e-07	0.974312	0.251	0.181	0.0176288	D5A5_missTE	NUDT4B
DAPK15	6.65241e-07	0.209101	0.941	0.832	0.0178857	D5A5_missTE	DAPK1
PLEKHA66	6.7265e-07	0.5533	0.404	0.328	0.0180849	D5A5_missTE	PLEKHA6
WDR83OS3	7.23726e-07	0.908862	0.25	0.181	0.0194581	D5A5_missTE	WDR83OS
PNN3	8.61922e-07	0.275452	0.941	0.88	0.0231736	D5A5_missTE	PNN
SLC52A22	9.38069e-07	0.762747	0.289	0.216	0.0252209	D5A5_missTE	SLC52A2
CD1642	9.87087e-07	0.87546	0.253	0.182	0.0265388	D5A5_missTE	CD164
ZNF6091	9.92416e-07	0.280957	0.838	0.737	0.0266821	D5A5_missTE	ZNF609
NHP26	1.05199e-06	0.83743	0.237	0.166	0.0282837	D5A5_missTE	NHP2
NDUFB25	1.16068e-06	0.542769	0.431	0.362	0.0312061	D5A5_missTE	NDUFB2
NENF4	1.30566e-06	0.765927	0.251	0.178	0.0351039	D5A5_missTE	NENF
ATP1B31	1.4135e-06	0.46617	0.566	0.536	0.0380034	D5A5_missTE	ATP1B3
PHC15	1.4513e-06	0.46488	0.575	0.559	0.0390197	D5A5_missTE	PHC1
RANBP13	1.59978e-06	0.636916	0.409	0.352	0.0430118	D5A5_missTE	RANBP1
PRDX55	1.64886e-06	0.77026	0.294	0.223	0.0443313	D5A5_missTE	PRDX5
ARPC1B5	1.7265e-06	0.255277	0.905	0.788	0.0464187	D5A5_missTE	ARPC1B
PPP1R14B4	1.85702e-06	0.868175	0.253	0.183	0.0499279	D5A5_missTE	PPP1R14B
EPB41L4A-AS14	1.92573e-06	0.778862	0.25	0.178	0.0517751	D5A5_missTE	EPB41L4A-AS1
PGAM14	1.98056e-06	0.679324	0.379	0.312	0.0532493	D5A5_missTE	PGAM1
YIF1A1	2.04073e-06	0.941139	0.189	0.124	0.0548671	D5A5_missTE	YIF1A
LAMTOR55	2.07251e-06	0.986529	0.214	0.149	0.0557214	D5A5_missTE	LAMTOR5
CCDC803	2.36008e-06	0.850929	0.273	0.204	0.0634531	D5A5_missTE	CCDC80
BOLA25	2.64109e-06	0.950465	0.185	0.122	0.0710084	D5A5_missTE	BOLA2
PRR135	2.64272e-06	0.597863	0.404	0.346	0.0710521	D5A5_missTE	PRR13
OR2F11	2.67584e-06	1.50929	0.043	0.016	0.0719425	D5A5_missTE	OR2F1
NME32	2.68946e-06	0.767106	0.26	0.19	0.0723089	D5A5_missTE	NME3
SCNN1A4	2.75434e-06	0.270789	0.815	0.703	0.0740533	D5A5_missTE	SCNN1A
NDUFA35	2.8533e-06	0.721278	0.32	0.254	0.0767139	D5A5_missTE	NDUFA3
PHLDA12	2.85983e-06	0.943698	0.12	0.067	0.0768894	D5A5_missTE	PHLDA1
PPT12	2.99388e-06	0.55293	0.429	0.372	0.0804934	D5A5_missTE	PPT1
SNHG95	3.00654e-06	0.742926	0.228	0.159	0.0808338	D5A5_missTE	SNHG9
NDUFB103	3.01821e-06	0.75627	0.284	0.216	0.0811477	D5A5_missTE	NDUFB10
TMED101	3.13019e-06	0.681033	0.395	0.345	0.0841584	D5A5_missTE	TMED10
CLIC13	3.23563e-06	0.786047	0.251	0.183	0.0869932	D5A5_missTE	CLIC1
CLDN62	3.26487e-06	0.69692	0.364	0.309	0.0877792	D5A5_missTE	CLDN6
PET1005	3.26773e-06	0.696591	0.307	0.24	0.0878563	D5A5_missTE	PET100
SLC16A35	3.68009e-06	0.444041	0.522	0.47	0.0989429	D5A5_missTE	SLC16A3
FMO41	3.77085e-06	1.09972	0.081	0.039	0.101383	D5A5_missTE	FMO4
BANF12	3.85557e-06	1.06881	0.135	0.081	0.103661	D5A5_missTE	BANF1
MAT2A1	3.92654e-06	0.568915	0.47	0.425	0.105569	D5A5_missTE	MAT2A
MYCL1	3.94607e-06	1.16742	0.083	0.041	0.106094	D5A5_missTE	MYCL
PIGT3	4.21223e-06	0.900064	0.233	0.17	0.11325	D5A5_missTE	PIGT
SRP142	4.24414e-06	0.934914	0.208	0.145	0.114108	D5A5_missTE	SRP14
ERP293	4.55889e-06	0.575196	0.449	0.397	0.12257	D5A5_missTE	ERP29
TPK13	4.65192e-06	0.679703	0.368	0.312	0.125071	D5A5_missTE	TPK1
RPL22L13	4.69534e-06	0.88281	0.212	0.149	0.126239	D5A5_missTE	RPL22L1
TSPAN6	4.72474e-06	1.0078	0.104	0.056	0.127029	D5A5_missTE	TSPAN6
HAS32	4.83651e-06	1.01674	0.088	0.045	0.130034	D5A5_missTE	HAS3
PSMD83	4.93041e-06	0.756756	0.287	0.221	0.132559	D5A5_missTE	PSMD8
SNHG35	4.96998e-06	0.659396	0.445	0.401	0.133623	D5A5_missTE	SNHG3
PAFAH1B33	5.09672e-06	0.866754	0.158	0.099	0.13703	D5A5_missTE	PAFAH1B3
APP4	5.38737e-06	0.23004	0.914	0.828	0.144845	D5A5_missTE	APP
RHOC2	5.42184e-06	0.947691	0.206	0.144	0.145772	D5A5_missTE	RHOC
HMGB33	5.82902e-06	0.753765	0.298	0.233	0.156719	D5A5_missTE	HMGB3
CFAP61	6.21665e-06	1.10754	0.122	0.071	0.167141	D5A5_missTE	CFAP61
CEBPA2	6.85133e-06	0.74836	0.154	0.096	0.184205	D5A5_missTE	CEBPA
UFM12	6.94541e-06	0.845693	0.259	0.195	0.186734	D5A5_missTE	UFM1
PSMB63	7.37504e-06	0.793907	0.257	0.192	0.198285	D5A5_missTE	PSMB6
NDUFA23	7.60122e-06	0.939798	0.171	0.113	0.204366	D5A5_missTE	NDUFA2
MYC2	7.7987e-06	1.10185	0.135	0.082	0.209676	D5A5_missTE	MYC
SERBP1	8.09782e-06	0.325038	0.756	0.667	0.217718	D5A5_missTE	SERBP1
ATOX12	8.39715e-06	0.950662	0.217	0.156	0.225766	D5A5_missTE	ATOX1
SLC39A71	8.44331e-06	0.913732	0.285	0.227	0.227007	D5A5_missTE	SLC39A7
SUSD26	8.48433e-06	0.545856	0.395	0.335	0.22811	D5A5_missTE	SUSD2
MYDGF3	9.18611e-06	0.823727	0.285	0.227	0.246978	D5A5_missTE	MYDGF
MT1E4	1.08006e-05	0.97751	0.115	0.066	0.290385	D5A5_missTE	MT1E
RPL36AL6	1.12354e-05	0.724267	0.307	0.242	0.302075	D5A5_missTE	RPL36AL
ARL23	1.13561e-05	1.04142	0.151	0.097	0.30532	D5A5_missTE	ARL2
TXNDC174	1.17796e-05	1.06756	0.144	0.092	0.316706	D5A5_missTE	TXNDC17
TLCD11	1.20597e-05	1.05087	0.099	0.054	0.324237	D5A5_missTE	TLCD1
SF3B52	1.21087e-05	0.875876	0.136	0.083	0.325554	D5A5_missTE	SF3B5
MGC328052	1.27504e-05	1.04575	0.11	0.062	0.342806	D5A5_missTE	MGC32805
NDUFB43	1.34936e-05	0.970097	0.181	0.124	0.362789	D5A5_missTE	NDUFB4
USP288	1.36092e-05	0.216579	0.941	0.83	0.365898	D5A5_missTE	USP28
CSKMT4	1.38568e-05	0.55337	0.427	0.373	0.372553	D5A5_missTE	CSKMT
ALYREF2	1.3939e-05	0.941602	0.172	0.115	0.374764	D5A5_missTE	ALYREF
HINT15	1.39433e-05	0.690328	0.33	0.272	0.374881	D5A5_missTE	HINT1
RBIS3	1.41474e-05	0.85484	0.268	0.207	0.380367	D5A5_missTE	RBIS
ABHD12B4	1.48024e-05	0.773231	0.255	0.193	0.397977	D5A5_missTE	ABHD12B
SOWAHC	1.49239e-05	1.31192	0.057	0.026	0.401243	D5A5_missTE	SOWAHC
CALM22	1.53625e-05	0.531837	0.42	0.363	0.413037	D5A5_missTE	CALM2
ATP5MJ6	1.53768e-05	0.59347	0.409	0.359	0.41342	D5A5_missTE	ATP5MJ
NHSL23	1.61241e-05	0.913098	0.172	0.115	0.433514	D5A5_missTE	NHSL2
ENSG000002364493	1.67765e-05	0.836347	0.253	0.194	0.451053	D5A5_missTE	ENSG00000236449
ENSG000002863771	1.6848e-05	1.61343	0.032	0.011	0.452974	D5A5_missTE	ENSG00000286377
MRFAP12	1.70172e-05	0.836384	0.178	0.12	0.457524	D5A5_missTE	MRFAP1
NORAD3	1.77984e-05	0.862035	0.206	0.148	0.478528	D5A5_missTE	NORAD
LHFPL32	1.78453e-05	0.790634	0.237	0.176	0.479788	D5A5_missTE	LHFPL3
KIAA08252	1.85791e-05	0.869099	0.185	0.127	0.499518	D5A5_missTE	KIAA0825
TMBIM13	1.90271e-05	0.671826	0.305	0.244	0.511564	D5A5_missTE	TMBIM1
ARMC96	2.12321e-05	0.491515	0.528	0.511	0.570846	D5A5_missTE	ARMC9
CCNL22	2.13532e-05	0.276592	0.781	0.692	0.574101	D5A5_missTE	CCNL2
C12orf542	2.14778e-05	1.43339	0.039	0.015	0.577451	D5A5_missTE	C12orf54
ANAPC115	2.31855e-05	0.726456	0.278	0.215	0.623364	D5A5_missTE	ANAPC11
MEST5	2.53097e-05	0.662595	0.343	0.289	0.680477	D5A5_missTE	MEST
STOML24	2.55973e-05	0.70556	0.293	0.23	0.688208	D5A5_missTE	STOML2
CALU3	2.65594e-05	0.478254	0.528	0.521	0.714075	D5A5_missTE	CALU
CLDN72	2.90337e-05	0.599453	0.436	0.399	0.7806	D5A5_missTE	CLDN7
S100A112	2.94369e-05	0.797415	0.196	0.138	0.79144	D5A5_missTE	S100A11
TM2D22	2.96834e-05	0.948504	0.097	0.054	0.798068	D5A5_missTE	TM2D2
ALG31	3.06031e-05	0.914976	0.203	0.146	0.822794	D5A5_missTE	ALG3
CKS1B4	3.18827e-05	0.803624	0.214	0.155	0.857199	D5A5_missTE	CKS1B
SNRPB3	3.35124e-05	0.6869	0.357	0.309	0.901015	D5A5_missTE	SNRPB
ALPP3	3.61147e-05	1.08506	0.079	0.042	0.970979	D5A5_missTE	ALPP
ENSG00000268628	4.14246e-05	1.35183	0.041	0.017	1	D5A5_missTE	ENSG00000268628
RAMP33	4.19999e-05	1.49479	0.034	0.013	1	D5A5_missTE	RAMP3
SLC39A105	4.36404e-05	0.171708	0.93	0.832	1	D5A5_missTE	SLC39A10
UBE2M3	4.38589e-05	0.848031	0.205	0.148	1	D5A5_missTE	UBE2M
DZIP1L2	4.43249e-05	0.887166	0.196	0.14	1	D5A5_missTE	DZIP1L
SRPK32	4.50278e-05	0.479189	0.034	0.013	1	D5A5_missTE	SRPK3
SNHG63	4.61996e-05	0.528304	0.397	0.346	1	D5A5_missTE	SNHG6
COX7B6	4.6833e-05	0.635384	0.327	0.271	1	D5A5_missTE	COX7B
EBP6	4.79323e-05	0.595437	0.345	0.29	1	D5A5_missTE	EBP
H2AZ13	4.97044e-05	0.578188	0.309	0.252	1	D5A5_missTE	H2AZ1
ANKRD92	5.31101e-05	0.769284	0.273	0.219	1	D5A5_missTE	ANKRD9
SRSF104	5.69363e-05	0.484647	0.517	0.517	1	D5A5_missTE	SRSF10
SMIM291	5.75104e-05	1.0904	0.057	0.027	1	D5A5_missTE	SMIM29
LINC015331	5.87672e-05	1.42767	0.036	0.014	1	D5A5_missTE	LINC01533
PHB4	5.90738e-05	0.785769	0.26	0.205	1	D5A5_missTE	PHB
ENSG00000286863	6.08558e-05	1.03305	0.129	0.083	1	D5A5_missTE	ENSG00000286863
PGP3	6.16056e-05	0.623981	0.393	0.358	1	D5A5_missTE	PGP
PDPN5	6.48018e-05	0.703189	0.269	0.214	1	D5A5_missTE	PDPN
UQCRQ4	6.504e-05	0.496652	0.303	0.238	1	D5A5_missTE	UQCRQ
HNRNPAB2	6.59733e-05	0.685263	0.391	0.355	1	D5A5_missTE	HNRNPAB
POU5F15	6.74095e-05	0.676592	0.32	0.272	1	D5A5_missTE	POU5F1
RPN11	7.26281e-05	0.525638	0.42	0.378	1	D5A5_missTE	RPN1
GRINA3	7.32042e-05	0.814964	0.221	0.167	1	D5A5_missTE	GRINA
DUX42	7.34335e-05	1.09993	0.041	0.017	1	D5A5_missTE	DUX4
MRPL572	7.38633e-05	0.911238	0.183	0.131	1	D5A5_missTE	MRPL57
MRPS263	7.77002e-05	0.792221	0.268	0.215	1	D5A5_missTE	MRPS26
FGF142	7.79264e-05	0.888554	0.129	0.082	1	D5A5_missTE	FGF14
DDX39B3	7.87308e-05	0.36078	0.641	0.63	1	D5A5_missTE	DDX39B
RPA34	8.0709e-05	0.904924	0.124	0.078	1	D5A5_missTE	RPA3
COPS94	8.25541e-05	0.911471	0.162	0.111	1	D5A5_missTE	COPS9
MRPS343	8.44229e-05	0.701295	0.251	0.196	1	D5A5_missTE	MRPS34
FSCN34	8.44454e-05	0.738304	0.271	0.217	1	D5A5_missTE	FSCN3
CIAO2B3	8.61721e-05	0.779856	0.233	0.177	1	D5A5_missTE	CIAO2B
UQCR116	8.74461e-05	0.507439	0.413	0.367	1	D5A5_missTE	UQCR11
HMGB12	8.96843e-05	0.491033	0.51	0.49	1	D5A5_missTE	HMGB1
SUB15	8.96994e-05	0.601123	0.341	0.293	1	D5A5_missTE	SUB1
MYCT1	9.00522e-05	0.961104	0.129	0.083	1	D5A5_missTE	MYCT1
HSD17B103	9.00834e-05	0.988048	0.136	0.09	1	D5A5_missTE	HSD17B10
ENSG00000289159	9.10996e-05	2.40732	0.013	0.003	1	D5A5_missTE	ENSG00000289159
PERP2	9.20823e-05	0.574689	0.37	0.322	1	D5A5_missTE	PERP
NUDT110	9.32614e-05	0.807532	0.208	0.155	1	D5A5_missTE	NUDT1
ATF43	9.65288e-05	0.423893	0.465	0.432	1	D5A5_missTE	ATF4
CCT52	9.68848e-05	0.544752	0.411	0.371	1	D5A5_missTE	CCT5
ARL6IP14	9.72245e-05	0.616132	0.307	0.257	1	D5A5_missTE	ARL6IP1
SLC2A142	9.74913e-05	0.487473	0.519	0.521	1	D5A5_missTE	SLC2A14
GZF1	0.000100695	1.01416	0.07	0.037	1	D5A5_missTE	GZF1
RBBP93	0.000101381	0.958733	0.156	0.107	1	D5A5_missTE	RBBP9
DHCR242	0.000103966	0.692248	0.298	0.243	1	D5A5_missTE	DHCR24
GPX14	0.00010886	0.709545	0.232	0.175	1	D5A5_missTE	GPX1
FAM136A3	0.000113186	0.825161	0.201	0.15	1	D5A5_missTE	FAM136A
ACIN11	0.000115858	0.174585	0.923	0.816	1	D5A5_missTE	ACIN1
RNF1816	0.000121782	0.921697	0.138	0.092	1	D5A5_missTE	RNF181
RSF16	0.000122301	0.257957	0.803	0.701	1	D5A5_missTE	RSF1
OST44	0.000122887	0.781775	0.189	0.134	1	D5A5_missTE	OST4
HSPA1A1	0.000122998	1.06323	0.056	0.027	1	D5A5_missTE	HSPA1A
PSENEN1	0.000125095	0.726223	0.115	0.071	1	D5A5_missTE	PSENEN
PPIF2	0.000127666	0.97625	0.122	0.078	1	D5A5_missTE	PPIF
NOP581	0.000130469	0.241759	0.968	0.926	1	D5A5_missTE	NOP58
ATP5MC23	0.000131534	0.613479	0.372	0.327	1	D5A5_missTE	ATP5MC2
TOMM223	0.000131613	0.866019	0.189	0.137	1	D5A5_missTE	TOMM22
HES43	0.000139179	0.803212	0.149	0.1	1	D5A5_missTE	HES4
GADD45GIP15	0.000140554	0.98449	0.156	0.109	1	D5A5_missTE	GADD45GIP1
YIF1B4	0.000141091	0.698926	0.242	0.189	1	D5A5_missTE	YIF1B
SMPD11	0.00014255	0.722196	0.101	0.06	1	D5A5_missTE	SMPD1
ALKBH74	0.000143672	0.89642	0.144	0.097	1	D5A5_missTE	ALKBH7
PGRMC14	0.000144787	1.00211	0.104	0.063	1	D5A5_missTE	PGRMC1
SFPQ	0.000147741	0.281168	0.758	0.687	1	D5A5_missTE	SFPQ
CUTA5	0.000148786	0.90371	0.172	0.123	1	D5A5_missTE	CUTA
PSMG34	0.000149675	0.63099	0.251	0.195	1	D5A5_missTE	PSMG3
GM2A4	0.000152723	0.717068	0.271	0.218	1	D5A5_missTE	GM2A
CEACAM61	0.000156163	1.184	0.045	0.02	1	D5A5_missTE	CEACAM6
MRPS244	0.000159609	0.724781	0.23	0.175	1	D5A5_missTE	MRPS24
LINC00266-4P1	0.000160638	0.771227	0.224	0.173	1	D5A5_missTE	LINC00266-4P
ENSG000002868272	0.000165339	1.26212	0.047	0.022	1	D5A5_missTE	ENSG00000286827
DNASE21	0.000166976	0.897056	0.111	0.069	1	D5A5_missTE	DNASE2
TMED71	0.000171149	0.945813	0.131	0.087	1	D5A5_missTE	TMED7
ENSG000002642151	0.000174161	0.935358	0.065	0.034	1	D5A5_missTE	ENSG00000264215
SELENOW5	0.000175843	0.527335	0.354	0.3	1	D5A5_missTE	SELENOW
MRPL123	0.000177355	0.707194	0.233	0.18	1	D5A5_missTE	MRPL12
PEBP13	0.000183541	0.529219	0.364	0.322	1	D5A5_missTE	PEBP1
TSR33	0.000187199	0.835184	0.138	0.092	1	D5A5_missTE	TSR3
ENSG000002561852	0.000187827	1.29601	0.038	0.016	1	D5A5_missTE	ENSG00000256185
GPR172	0.000193303	1.47372	0.029	0.011	1	D5A5_missTE	GPR17
MRPL92	0.000193817	0.851817	0.16	0.111	1	D5A5_missTE	MRPL9
IER23	0.000196385	0.656958	0.273	0.222	1	D5A5_missTE	IER2
NOP161	0.000201537	0.785091	0.253	0.204	1	D5A5_missTE	NOP16
LINC011861	0.000202856	0.866754	0.088	0.051	1	D5A5_missTE	LINC01186
PPM1N3	0.000220666	0.821482	0.181	0.132	1	D5A5_missTE	PPM1N
DEGS13	0.000226089	0.648565	0.366	0.333	1	D5A5_missTE	DEGS1
SNRNP253	0.000230301	0.898768	0.153	0.107	1	D5A5_missTE	SNRNP25
NDUFA137	0.000233246	0.409216	0.488	0.471	1	D5A5_missTE	NDUFA13
MRPS233	0.000244454	0.807285	0.233	0.185	1	D5A5_missTE	MRPS23
SLC7A34	0.000250602	0.866611	0.165	0.117	1	D5A5_missTE	SLC7A3
SERPINH16	0.000254582	0.611138	0.293	0.241	1	D5A5_missTE	SERPINH1
ISOC23	0.000256558	0.870602	0.153	0.105	1	D5A5_missTE	ISOC2
FOLR13	0.000259316	0.641766	0.232	0.179	1	D5A5_missTE	FOLR1
RPL26L12	0.000266834	0.80259	0.086	0.05	1	D5A5_missTE	RPL26L1
C19orf335	0.000272213	0.952089	0.142	0.097	1	D5A5_missTE	C19orf33
PHLDA34	0.000273334	0.831821	0.167	0.119	1	D5A5_missTE	PHLDA3
UBE2C2	0.000281275	0.716195	0.269	0.222	1	D5A5_missTE	UBE2C
CITED44	0.000282666	0.864735	0.147	0.101	1	D5A5_missTE	CITED4
ENSG000002876874	0.00028702	1.17286	0.043	0.02	1	D5A5_missTE	ENSG00000287687
ZNF703	0.000287417	0.992285	0.052	0.026	1	D5A5_missTE	ZNF703
VMA212	0.000288819	1.00611	0.124	0.082	1	D5A5_missTE	VMA21
SNX63	0.000295988	0.207766	0.946	0.853	1	D5A5_missTE	SNX6
MLF24	0.000297859	0.709539	0.298	0.252	1	D5A5_missTE	MLF2
LMAN24	0.000302203	0.508916	0.438	0.417	1	D5A5_missTE	LMAN2
NDUFS82	0.000303905	0.719492	0.239	0.189	1	D5A5_missTE	NDUFS8
ZNRD23	0.000314122	0.804114	0.092	0.055	1	D5A5_missTE	ZNRD2
UQCRHL4	0.0003228	0.918756	0.083	0.048	1	D5A5_missTE	UQCRHL
CHST141	0.000326835	1.03199	0.063	0.033	1	D5A5_missTE	CHST14
ENSG000002859394	0.000331111	0.816714	0.253	0.205	1	D5A5_missTE	ENSG00000285939
PSMG12	0.000354679	0.915748	0.144	0.099	1	D5A5_missTE	PSMG1
MCRIP12	0.000359371	0.693988	0.165	0.117	1	D5A5_missTE	MCRIP1
HAND12	0.000360623	1.21275	0.038	0.017	1	D5A5_missTE	HAND1
UNC45B1	0.000361488	1.4325	0.029	0.011	1	D5A5_missTE	UNC45B
RAC13	0.000380393	0.389618	0.53	0.534	1	D5A5_missTE	RAC1
COX5A5	0.000394638	0.601175	0.372	0.338	1	D5A5_missTE	COX5A
RASL10A2	0.000407904	1.04548	0.061	0.032	1	D5A5_missTE	RASL10A
TAF1D5	0.000421036	0.156254	0.989	0.977	1	D5A5_missTE	TAF1D
ENSG000002887493	0.000427837	0.825126	0.217	0.17	1	D5A5_missTE	ENSG00000288749
CHCHD14	0.00043588	1.12472	0.117	0.078	1	D5A5_missTE	CHCHD1
ATP5MC15	0.000438634	0.796929	0.189	0.142	1	D5A5_missTE	ATP5MC1
TMEM179B1	0.000446714	0.98079	0.135	0.093	1	D5A5_missTE	TMEM179B
SURF44	0.000447685	0.598966	0.35	0.316	1	D5A5_missTE	SURF4
PNMA11	0.000464024	0.83372	0.068	0.038	1	D5A5_missTE	PNMA1
VWA3A1	0.000471832	1.07525	0.059	0.032	1	D5A5_missTE	VWA3A
DLGAP1-AS23	0.00048825	1.21275	0.038	0.017	1	D5A5_missTE	DLGAP1-AS2
ZMPSTE24-DT2	0.000489714	1.45039	0.027	0.01	1	D5A5_missTE	ZMPSTE24-DT
SLC30A11	0.000497593	1.12741	0.043	0.02	1	D5A5_missTE	SLC30A1
C1orf1221	0.000525234	0.918674	0.131	0.09	1	D5A5_missTE	C1orf122
APMAP2	0.000538341	0.825884	0.224	0.18	1	D5A5_missTE	APMAP
MRS24	0.000554079	0.427868	0.49	0.473	1	D5A5_missTE	MRS2
CHPF3	0.000590213	0.925493	0.127	0.087	1	D5A5_missTE	CHPF
EIF15	0.000620128	0.423125	0.445	0.417	1	D5A5_missTE	EIF1
ENSG000002264844	0.000624679	0.840984	0.149	0.107	1	D5A5_missTE	ENSG00000226484
EIF4A32	0.000625334	0.750624	0.205	0.16	1	D5A5_missTE	EIF4A3
GRPEL22	0.000627755	0.814666	0.099	0.062	1	D5A5_missTE	GRPEL2
GRAP21	0.000632384	0.889924	0.063	0.034	1	D5A5_missTE	GRAP2
EIF3H2	0.000636122	0.203922	0.79	0.702	1	D5A5_missTE	EIF3H
NSMAF6	0.000637126	0.166785	0.941	0.846	1	D5A5_missTE	NSMAF
ERVH48-12	0.0006579	0.641505	0.264	0.219	1	D5A5_missTE	ERVH48-1
DYNLL15	0.000660056	0.67746	0.228	0.179	1	D5A5_missTE	DYNLL1
CEBPB1	0.0006765	0.807308	0.072	0.041	1	D5A5_missTE	CEBPB
PPIC4	0.000682374	1.00145	0.09	0.055	1	D5A5_missTE	PPIC
COA31	0.000714134	0.939267	0.056	0.029	1	D5A5_missTE	COA3
MTFP12	0.000730381	1.09369	0.122	0.084	1	D5A5_missTE	MTFP1
PCNA2	0.000738235	0.648361	0.269	0.222	1	D5A5_missTE	PCNA
CYCS2	0.00074837	0.66133	0.291	0.255	1	D5A5_missTE	CYCS
NOP563	0.000751986	0.171622	0.987	0.954	1	D5A5_missTE	NOP56
TIMM133	0.00076077	0.562804	0.282	0.235	1	D5A5_missTE	TIMM13
MRPL173	0.000789686	0.794346	0.158	0.114	1	D5A5_missTE	MRPL17
COMMD65	0.00079047	0.69937	0.176	0.13	1	D5A5_missTE	COMMD6
PSMA23	0.000793837	0.631096	0.287	0.244	1	D5A5_missTE	PSMA2
ENSG000002574072	0.000846443	1.13222	0.045	0.022	1	D5A5_missTE	ENSG00000257407
ISCA21	0.000848088	0.777795	0.07	0.04	1	D5A5_missTE	ISCA2
OXLD12	0.000862149	0.676624	0.095	0.059	1	D5A5_missTE	OXLD1
SLC1A52	0.000872876	0.577806	0.323	0.289	1	D5A5_missTE	SLC1A5
MRPL114	0.000879687	0.742275	0.199	0.155	1	D5A5_missTE	MRPL11
UTF13	0.000921176	0.790241	0.135	0.094	1	D5A5_missTE	UTF1
CLDN23	0.000928066	1.33432	0.029	0.012	1	D5A5_missTE	CLDN23
RHOU3	0.000937161	0.335722	0.381	0.327	1	D5A5_missTE	RHOU
KLF64	0.000947916	0.412927	0.424	0.389	1	D5A5_missTE	KLF6
PBDC11	0.000976726	0.898141	0.142	0.101	1	D5A5_missTE	PBDC1
BEX21	0.0010013	0.943611	0.059	0.033	1	D5A5_missTE	BEX2
TRAPPC2L2	0.00103791	0.705731	0.163	0.12	1	D5A5_missTE	TRAPPC2L
PDGFA4	0.00107398	0.101026	0.785	0.668	1	D5A5_missTE	PDGFA
HSPA9	0.00108669	0.196453	0.772	0.713	1	D5A5_missTE	HSPA9
ATP5IF12	0.0011949	0.772024	0.167	0.125	1	D5A5_missTE	ATP5IF1
EMC62	0.00120765	0.960527	0.124	0.087	1	D5A5_missTE	EMC6
POLR2L4	0.00120934	0.582983	0.224	0.178	1	D5A5_missTE	POLR2L
FAM234A5	0.00121139	0.480166	0.438	0.428	1	D5A5_missTE	FAM234A
ATP1A15	0.00121323	0.429377	0.49	0.479	1	D5A5_missTE	ATP1A1
GADD45B1	0.00124518	0.780781	0.086	0.054	1	D5A5_missTE	GADD45B
TMUB13	0.00125194	0.842405	0.131	0.092	1	D5A5_missTE	TMUB1
CNIH1	0.00130979	0.773427	0.178	0.136	1	D5A5_missTE	CNIH1
RNASEK2	0.0013111	0.817629	0.201	0.159	1	D5A5_missTE	RNASEK
PSMD31	0.00131332	0.677452	0.26	0.219	1	D5A5_missTE	PSMD3
MGST32	0.00134925	0.634234	0.244	0.201	1	D5A5_missTE	MGST3
PPP1R212	0.00135653	0.150677	0.907	0.825	1	D5A5_missTE	PPP1R21
MRPL552	0.00137946	0.691686	0.219	0.176	1	D5A5_missTE	MRPL55
PKM1	0.00138268	0.160457	0.855	0.766	1	D5A5_missTE	PKM
C5orf153	0.00139585	0.8929	0.131	0.093	1	D5A5_missTE	C5orf15
ESRG2	0.00139938	0.749117	0.163	0.122	1	D5A5_missTE	ESRG
NDUFS63	0.001421	0.402401	0.438	0.412	1	D5A5_missTE	NDUFS6
PLPP32	0.00145609	0.387926	0.496	0.495	1	D5A5_missTE	PLPP3
ENSG00000288696	0.00146355	1.37931	0.025	0.01	1	D5A5_missTE	ENSG00000288696
ARF63	0.00147288	0.712943	0.185	0.143	1	D5A5_missTE	ARF6
AHCYL12	0.00150921	0.503682	0.44	0.438	1	D5A5_missTE	AHCYL1
ENSG000002873832	0.00151508	1.0253	0.043	0.022	1	D5A5_missTE	ENSG00000287383
TSPAN325	0.00152264	1.00175	0.043	0.022	1	D5A5_missTE	TSPAN32
MYL12A2	0.00152747	0.845693	0.127	0.09	1	D5A5_missTE	MYL12A
RTRAF3	0.00154369	0.850217	0.174	0.134	1	D5A5_missTE	RTRAF
PYCR22	0.00156363	0.676718	0.154	0.112	1	D5A5_missTE	PYCR2
PRSS83	0.00156434	0.466377	0.361	0.329	1	D5A5_missTE	PRSS8
TM9SF1	0.00158504	0.961222	0.113	0.078	1	D5A5_missTE	TM9SF1
KIFBP1	0.00162517	0.911632	0.145	0.108	1	D5A5_missTE	KIFBP
GOLT1B	0.00165912	0.681352	0.219	0.18	1	D5A5_missTE	GOLT1B
LINC018871	0.00170576	1.26212	0.032	0.015	1	D5A5_missTE	LINC01887
GMPPB2	0.00171869	0.885245	0.118	0.082	1	D5A5_missTE	GMPPB
POP73	0.00172152	0.919101	0.118	0.083	1	D5A5_missTE	POP7
TIMM17B1	0.00172439	0.771874	0.126	0.088	1	D5A5_missTE	TIMM17B
GAS2L12	0.00175701	0.643453	0.16	0.118	1	D5A5_missTE	GAS2L1
ENSG00000261028	0.00178539	0.927745	0.047	0.025	1	D5A5_missTE	ENSG00000261028
H2AX3	0.00179032	0.669168	0.18	0.138	1	D5A5_missTE	H2AX
LAMP12	0.00184586	0.532552	0.425	0.418	1	D5A5_missTE	LAMP1
OSTC2	0.00188501	0.652459	0.266	0.225	1	D5A5_missTE	OSTC
PSMC42	0.00190229	0.508651	0.355	0.327	1	D5A5_missTE	PSMC4
ENSG00000250723	0.00190725	1.14429	0.034	0.016	1	D5A5_missTE	ENSG00000250723
CYP2S13	0.00196567	0.50394	0.37	0.345	1	D5A5_missTE	CYP2S1
ENSG000002505412	0.00197081	1.80673	0.014	0.004	1	D5A5_missTE	ENSG00000250541
PRPF38B3	0.00198234	0.335246	0.639	0.625	1	D5A5_missTE	PRPF38B
SLC35B12	0.00198709	0.730816	0.233	0.192	1	D5A5_missTE	SLC35B1
AURKAIP14	0.00198711	0.595136	0.262	0.221	1	D5A5_missTE	AURKAIP1
ENSG000002235984	0.00205086	0.858108	0.149	0.111	1	D5A5_missTE	ENSG00000223598
MRPS18C1	0.00205618	0.934756	0.12	0.085	1	D5A5_missTE	MRPS18C
AAMP3	0.00210487	0.631031	0.241	0.2	1	D5A5_missTE	AAMP
ENSG000002366273	0.00213664	1.20721	0.029	0.013	1	D5A5_missTE	ENSG00000236627
TAP2	0.00218133	1.13021	0.034	0.016	1	D5A5_missTE	TAP2
NODAL1	0.00219421	0.768162	0.068	0.041	1	D5A5_missTE	NODAL
EMC43	0.00222524	0.569001	0.21	0.167	1	D5A5_missTE	EMC4
ATP12A4	0.00224023	0.330616	0.481	0.462	1	D5A5_missTE	ATP12A
S100A105	0.00225362	0.659086	0.273	0.235	1	D5A5_missTE	S100A10
CSTB2	0.00226218	0.734487	0.158	0.118	1	D5A5_missTE	CSTB
GLMP4	0.00227225	0.674445	0.185	0.143	1	D5A5_missTE	GLMP
AMBRA16	0.00228671	0.200719	0.977	0.95	1	D5A5_missTE	AMBRA1
PPP1CA3	0.00229721	0.671663	0.201	0.159	1	D5A5_missTE	PPP1CA
DGCR6L1	0.00232302	0.84355	0.065	0.038	1	D5A5_missTE	DGCR6L
ATP5F1A4	0.00233125	0.462698	0.436	0.429	1	D5A5_missTE	ATP5F1A
FAM3C2	0.00236127	0.586194	0.251	0.21	1	D5A5_missTE	FAM3C
TMEM1342	0.00239457	0.682351	0.117	0.08	1	D5A5_missTE	TMEM134
EWSR11	0.0024416	0.19094	0.772	0.695	1	D5A5_missTE	EWSR1
GNAS3	0.00247327	0.215915	0.693	0.642	1	D5A5_missTE	GNAS
NFE2L32	0.00249909	0.3635	0.472	0.459	1	D5A5_missTE	NFE2L3
JUND3	0.00250294	0.853747	0.172	0.134	1	D5A5_missTE	JUND
MIR3681HG	0.00251258	0.778252	0.12	0.084	1	D5A5_missTE	MIR3681HG
RBM252	0.00251886	0.103581	1	0.993	1	D5A5_missTE	RBM25
HIGD1A3	0.00254914	0.780347	0.102	0.068	1	D5A5_missTE	HIGD1A
ENSG000002587843	0.00256581	0.611788	0.111	0.076	1	D5A5_missTE	ENSG00000258784
AKT1S12	0.00260013	0.656652	0.088	0.057	1	D5A5_missTE	AKT1S1
OAT4	0.00266078	0.784195	0.208	0.171	1	D5A5_missTE	OAT
ENSG000002863941	0.00267395	1.71051	0.014	0.005	1	D5A5_missTE	ENSG00000286394
NAXE2	0.00271825	0.872734	0.142	0.106	1	D5A5_missTE	NAXE
SLC44A22	0.00277972	0.167085	0.777	0.694	1	D5A5_missTE	SLC44A2
ENSG000002872152	0.00284342	1.07445	0.05	0.028	1	D5A5_missTE	ENSG00000287215
ENSG000002641123	0.00285369	0.484437	0.357	0.332	1	D5A5_missTE	ENSG00000264112
SF3B61	0.00293087	0.830835	0.165	0.128	1	D5A5_missTE	SF3B6
TIMM502	0.00293229	0.64734	0.241	0.202	1	D5A5_missTE	TIMM50
HMGCR3	0.00300783	0.389236	0.373	0.34	1	D5A5_missTE	HMGCR
AP2S14	0.00303565	0.580773	0.244	0.203	1	D5A5_missTE	AP2S1
TRAPPC42	0.00305274	0.961048	0.104	0.072	1	D5A5_missTE	TRAPPC4
FLRT25	0.00307382	0.700876	0.102	0.069	1	D5A5_missTE	FLRT2
BRDT5	0.00322181	0.112073	0.962	0.9	1	D5A5_missTE	BRDT
RGS21	0.00323833	1.04853	0.034	0.017	1	D5A5_missTE	RGS2
TRIML26	0.00327825	0.136784	0.799	0.71	1	D5A5_missTE	TRIML2
RER13	0.00328572	0.566094	0.312	0.287	1	D5A5_missTE	RER1
ACADSB4	0.00329724	0.795101	0.16	0.123	1	D5A5_missTE	ACADSB
ENSG000002700551	0.00332803	0.729251	0.093	0.062	1	D5A5_missTE	ENSG00000270055
DNAJB112	0.0034376	0.657704	0.215	0.176	1	D5A5_missTE	DNAJB11
TMEM30A	0.0034618	0.72995	0.197	0.161	1	D5A5_missTE	TMEM30A
SOCS21	0.00346221	0.741623	0.095	0.063	1	D5A5_missTE	SOCS2
HNRNPA32	0.0035721	0.362979	0.519	0.54	1	D5A5_missTE	HNRNPA3
MRPL104	0.00363203	0.728329	0.117	0.082	1	D5A5_missTE	MRPL10
NFKBIA2	0.0037822	0.574648	0.311	0.279	1	D5A5_missTE	NFKBIA
NME12	0.00387924	0.563673	0.262	0.227	1	D5A5_missTE	NME1
ENSG000002878814	0.00397012	1.11291	0.045	0.025	1	D5A5_missTE	ENSG00000287881
ATP6V1F4	0.00404425	0.808285	0.113	0.081	1	D5A5_missTE	ATP6V1F
PIFO4	0.00424888	1.05	0.041	0.022	1	D5A5_missTE	PIFO
HYOU13	0.0043448	0.38318	0.434	0.425	1	D5A5_missTE	HYOU1
SEMA6A-AS2	0.00437881	1.04733	0.047	0.026	1	D5A5_missTE	SEMA6A-AS2
MEA14	0.00443902	0.725905	0.065	0.039	1	D5A5_missTE	MEA1
C4orf36	0.00454163	0.770925	0.113	0.081	1	D5A5_missTE	C4orf3
BOD12	0.00457094	0.652812	0.135	0.099	1	D5A5_missTE	BOD1
TXNDC52	0.00457463	0.588811	0.303	0.275	1	D5A5_missTE	TXNDC5
LINC005661	0.00462061	1.191	0.027	0.012	1	D5A5_missTE	LINC00566
CTSB4	0.00466855	0.449534	0.397	0.382	1	D5A5_missTE	CTSB
MYL64	0.00474527	0.560626	0.278	0.245	1	D5A5_missTE	MYL6
TMEM2593	0.00486189	0.189379	0.752	0.676	1	D5A5_missTE	TMEM259
TSEN34	0.00492723	0.954217	0.104	0.074	1	D5A5_missTE	TSEN34
GSTK12	0.00497692	0.572694	0.242	0.207	1	D5A5_missTE	GSTK1
GABARAP3	0.00503535	0.74576	0.151	0.116	1	D5A5_missTE	GABARAP
B4GALT33	0.00509414	0.704471	0.169	0.133	1	D5A5_missTE	B4GALT3
ADCY81	0.00512605	0.867512	0.047	0.026	1	D5A5_missTE	ADCY8
WBP12	0.00514344	0.819791	0.111	0.08	1	D5A5_missTE	WBP1
MAGED22	0.00525097	0.769565	0.133	0.099	1	D5A5_missTE	MAGED2
B4GALT71	0.00525378	0.739898	0.135	0.1	1	D5A5_missTE	B4GALT7
PITPNA-AS11	0.00539096	0.862517	0.043	0.024	1	D5A5_missTE	PITPNA-AS1
DLL32	0.00541355	0.631893	0.12	0.086	1	D5A5_missTE	DLL3
DOLK1	0.00548739	0.842709	0.056	0.033	1	D5A5_missTE	DOLK
POGLUT2	0.00555041	0.884288	0.047	0.026	1	D5A5_missTE	POGLUT2
ENSG00000287409	0.00568206	1.25775	0.023	0.01	1	D5A5_missTE	ENSG00000287409
RNF5	0.0056839	0.900945	0.045	0.025	1	D5A5_missTE	RNF5
MRPL522	0.00585294	0.509633	0.293	0.258	1	D5A5_missTE	MRPL52
ENSG00000276422	0.00610822	1.07975	0.031	0.015	1	D5A5_missTE	ENSG00000276422
ENSG000002788401	0.00612043	1.15494	0.027	0.013	1	D5A5_missTE	ENSG00000278840
MT42	0.00612043	1.15494	0.027	0.013	1	D5A5_missTE	MT4
IFI302	0.006131	0.726959	0.063	0.039	1	D5A5_missTE	IFI30
SELENON2	0.00616615	0.58896	0.278	0.249	1	D5A5_missTE	SELENON
LTBR	0.00617916	0.696829	0.136	0.103	1	D5A5_missTE	LTBR
TP53INP21	0.00641972	1.19222	0.025	0.012	1	D5A5_missTE	TP53INP2
NID13	0.00646507	0.385587	0.32	0.281	1	D5A5_missTE	NID1
LINC004581	0.00654148	0.877033	0.047	0.027	1	D5A5_missTE	LINC00458
C1QL41	0.00664671	1.35183	0.02	0.008	1	D5A5_missTE	C1QL4
JTB3	0.0066586	0.567375	0.257	0.221	1	D5A5_missTE	JTB
DOLPP14	0.00669525	0.605939	0.095	0.065	1	D5A5_missTE	DOLPP1
OXA1L4	0.00672764	0.480883	0.302	0.27	1	D5A5_missTE	OXA1L
MT1M1	0.00674524	1.26449	0.022	0.009	1	D5A5_missTE	MT1M
ENSG000002621981	0.00685952	0.93679	0.043	0.024	1	D5A5_missTE	ENSG00000262198
C19orf81	0.00689845	1.0648	0.031	0.015	1	D5A5_missTE	C19orf81
BLOC1S42	0.00690112	0.658862	0.081	0.054	1	D5A5_missTE	BLOC1S4
MRPL416	0.00695022	0.633843	0.171	0.135	1	D5A5_missTE	MRPL41
DERL31	0.0069524	0.737356	0.068	0.043	1	D5A5_missTE	DERL3
PTTG12	0.00697999	0.796929	0.102	0.073	1	D5A5_missTE	PTTG1
RCE12	0.00701726	0.679761	0.162	0.126	1	D5A5_missTE	RCE1
UQCR105	0.00703968	0.480827	0.203	0.164	1	D5A5_missTE	UQCR10
ATG1012	0.00705505	0.692018	0.074	0.048	1	D5A5_missTE	ATG101
ZNHIT21	0.00712579	1.02847	0.032	0.017	1	D5A5_missTE	ZNHIT2
KCNQ52	0.00717258	0.694745	0.133	0.1	1	D5A5_missTE	KCNQ5
SNHG112	0.00747735	0.70037	0.11	0.079	1	D5A5_missTE	SNHG11
ATP6AP13	0.00759885	0.560674	0.237	0.203	1	D5A5_missTE	ATP6AP1
CACYBP1	0.00790498	0.641158	0.223	0.19	1	D5A5_missTE	CACYBP
EMC9	0.00795085	0.584201	0.088	0.06	1	D5A5_missTE	EMC9
FLJ402881	0.00795812	1.05421	0.034	0.018	1	D5A5_missTE	FLJ40288
AP1S12	0.00804686	0.559129	0.223	0.189	1	D5A5_missTE	AP1S1
PCDH11Y2	0.00813377	0.646452	0.145	0.111	1	D5A5_missTE	PCDH11Y
HPDL2	0.0082561	0.670872	0.124	0.092	1	D5A5_missTE	HPDL
SSNA12	0.00827087	0.630847	0.127	0.094	1	D5A5_missTE	SSNA1
HOXB23	0.00834852	0.80673	0.068	0.044	1	D5A5_missTE	HOXB2
ACSL33	0.00840384	0.12054	0.887	0.796	1	D5A5_missTE	ACSL3
ETV53	0.00840837	0.91786	0.047	0.027	1	D5A5_missTE	ETV5
TRMT1123	0.00858356	0.698367	0.214	0.18	1	D5A5_missTE	TRMT112
HNRNPU1	0.00860744	0.209526	0.837	0.763	1	D5A5_missTE	HNRNPU
MRPL501	0.00867081	0.790241	0.047	0.027	1	D5A5_missTE	MRPL50
AMOTL22	0.00872814	0.582535	0.206	0.169	1	D5A5_missTE	AMOTL2
ATP5PF5	0.00873973	0.49935	0.284	0.252	1	D5A5_missTE	ATP5PF
PLD6	0.00881619	0.751821	0.059	0.037	1	D5A5_missTE	PLD6
SMIM15	0.00889486	0.848423	0.039	0.022	1	D5A5_missTE	SMIM15
SOD14	0.00899236	0.527288	0.226	0.189	1	D5A5_missTE	SOD1
CDK2AP2	0.00911205	0.864308	0.043	0.025	1	D5A5_missTE	CDK2AP2
PLEKHB13	0.00916119	0.693012	0.061	0.038	1	D5A5_missTE	PLEKHB1
LFNG4	0.00918375	0.803434	0.117	0.087	1	D5A5_missTE	LFNG
ENSG000002288621	0.00924632	1.24103	0.022	0.01	1	D5A5_missTE	ENSG00000228862
C20orf273	0.00932316	0.647474	0.144	0.111	1	D5A5_missTE	C20orf27
ATP6AP24	0.00963868	0.580233	0.296	0.269	1	D5A5_missTE	ATP6AP2
VSTM2A3	0.0096462	0.952892	0.029	0.014	1	D5A5_missTE	VSTM2A
MRPS112	0.00965232	0.961538	0.142	0.112	1	D5A5_missTE	MRPS11
LRFN11	0.00992858	0.855375	0.043	0.025	1	D5A5_missTE	LRFN1
IRX43	0.00997162	0.507445	0.21	0.173	1	D5A5_missTE	IRX4
HCFC1R12	0.00997179	0.810287	0.115	0.085	1	D5A5_missTE	HCFC1R1
CXCL145	9.88029e-162	3.3354	0.658	0.119	2.65641e-157	D5A_missTE	CXCL14
S100A65	1.84526e-150	2.74455	0.924	0.326	4.96116e-146	D5A_missTE	S100A6
KRT185	1.64476e-129	2.07022	0.996	0.74	4.42211e-125	D5A_missTE	KRT18
KRT193	1.9088e-122	2.60842	0.807	0.27	5.13201e-118	D5A_missTE	KRT19
KRT84	7.4255e-115	2.16796	0.971	0.588	1.99642e-110	D5A_missTE	KRT8
GAPDH7	1.88201e-104	1.5537	1	0.915	5.05997e-100	D5A_missTE	GAPDH
SLC2A34	7.2882e-97	1.48591	1	0.897	1.95951e-92	D5A_missTE	SLC2A3
RPS157	1.64329e-96	1.96076	1	0.772	4.41814e-92	D5A_missTE	RPS15
RPL23A7	1.36858e-94	1.58996	1	0.825	3.67957e-90	D5A_missTE	RPL23A
RPL197	9.69359e-94	1.67904	1	0.811	2.60622e-89	D5A_missTE	RPL19
RPL417	1.14574e-93	1.87759	1	0.754	3.08044e-89	D5A_missTE	RPL41
RPLP17	3.06561e-90	1.43022	1	0.955	8.24219e-86	D5A_missTE	RPLP1
RPL357	6.65098e-90	1.78472	1	0.863	1.78818e-85	D5A_missTE	RPL35
RPL217	9.07981e-89	1.73196	0.996	0.822	2.4412e-84	D5A_missTE	RPL21
RPS297	7.97443e-88	1.99365	1	0.872	2.144e-83	D5A_missTE	RPS29
RPS87	1.17255e-87	1.45632	1	0.952	3.15252e-83	D5A_missTE	RPS8
RPS177	1.45913e-87	1.69625	1	0.812	3.92301e-83	D5A_missTE	RPS17
RPLP27	5.60602e-87	1.47441	1	0.924	1.50724e-82	D5A_missTE	RPLP2
RPS167	1.77627e-86	1.82889	0.996	0.845	4.77568e-82	D5A_missTE	RPS16
RPS147	1.85964e-86	1.82421	1	0.821	4.99983e-82	D5A_missTE	RPS14
RPL187	4.13567e-85	1.65241	0.996	0.761	1.11192e-80	D5A_missTE	RPL18
RPS187	6.13116e-84	1.61395	1	0.959	1.64842e-79	D5A_missTE	RPS18
RPL367	6.19062e-84	1.86104	1	0.838	1.66441e-79	D5A_missTE	RPL36
RPS197	9.94314e-84	1.91091	1	0.953	2.67331e-79	D5A_missTE	RPS19
RPS27A7	2.95441e-83	1.77233	1	0.856	7.94322e-79	D5A_missTE	RPS27A
RPL327	3.30079e-83	1.60832	1	0.755	8.8745e-79	D5A_missTE	RPL32
RPS277	1.01816e-82	1.66085	1	0.895	2.73743e-78	D5A_missTE	RPS27
RPL3110	1.89769e-82	1.54354	1	0.818	5.10213e-78	D5A_missTE	RPL31
RPL13A7	3.7254e-82	1.51201	1	0.989	1.00161e-77	D5A_missTE	RPL13A
RPL35A7	2.95187e-81	1.80293	0.996	0.807	7.9364e-77	D5A_missTE	RPL35A
RPL377	9.85339e-81	1.46101	1	0.87	2.64918e-76	D5A_missTE	RPL37
RPS257	3.75291e-80	1.40928	1	0.843	1.00901e-75	D5A_missTE	RPS25
RPL277	1.77786e-79	1.68278	1	0.812	4.77995e-75	D5A_missTE	RPL27
RPS4X7	2.16249e-79	1.58296	0.989	0.753	5.81407e-75	D5A_missTE	RPS4X
RPL237	4.03194e-79	1.35021	0.996	0.84	1.08403e-74	D5A_missTE	RPL23
RPS207	5.97716e-79	1.69132	0.996	0.86	1.60702e-74	D5A_missTE	RPS20
RPS97	9.00436e-79	1.82532	1	0.866	2.42091e-74	D5A_missTE	RPS9
RPL37A7	2.05327e-78	1.45859	1	0.962	5.52041e-74	D5A_missTE	RPL37A
RPS237	2.24641e-78	1.68211	0.996	0.782	6.0397e-74	D5A_missTE	RPS23
RPS267	3.06132e-78	2.00048	0.851	0.51	8.23067e-74	D5A_missTE	RPS26
RPL137	5.26863e-78	1.60728	1	0.93	1.41652e-73	D5A_missTE	RPL13
RPS287	5.99107e-78	1.81448	1	0.843	1.61076e-73	D5A_missTE	RPS28
FAU7	2.92957e-77	1.73693	0.891	0.523	7.87645e-73	D5A_missTE	FAU
CLDN45	9.24966e-77	1.70752	0.902	0.544	2.48686e-72	D5A_missTE	CLDN4
H195	9.8953e-77	2.01447	0.782	0.33	2.66045e-72	D5A_missTE	H19
HSP90AA16	4.50882e-76	1.27523	1	0.958	1.21224e-71	D5A_missTE	HSP90AA1
RPL18A7	2.23145e-75	1.90441	0.975	0.688	5.99948e-71	D5A_missTE	RPL18A
RPL177	3.2813e-75	1.59614	1	0.859	8.8221e-71	D5A_missTE	RPL17
RPL27A7	4.17636e-75	1.62706	0.996	0.886	1.12286e-70	D5A_missTE	RPL27A
RPL77	3.79248e-74	1.53256	0.985	0.767	1.01965e-69	D5A_missTE	RPL7
ACTB5	1.03003e-73	1.40781	0.993	0.764	2.76934e-69	D5A_missTE	ACTB
RPL67	1.73226e-73	1.32292	0.996	0.851	4.65737e-69	D5A_missTE	RPL6
RPL347	4.4177e-73	1.47485	1	0.844	1.18774e-68	D5A_missTE	RPL34
RPS15A7	1.99231e-72	1.73241	0.982	0.711	5.35653e-68	D5A_missTE	RPS15A
TUBA1B6	2.02024e-72	2.07634	0.789	0.451	5.43161e-68	D5A_missTE	TUBA1B
RPL387	2.88337e-72	1.49721	0.996	0.818	7.75224e-68	D5A_missTE	RPL38
RPS57	6.21514e-72	1.68435	0.996	0.78	1.671e-67	D5A_missTE	RPS5
RPL287	1.04249e-71	1.61641	0.993	0.845	2.80285e-67	D5A_missTE	RPL28
UBA527	1.50523e-71	1.72955	0.913	0.608	4.04695e-67	D5A_missTE	UBA52
RPS107	1.55015e-71	1.66628	0.982	0.755	4.16773e-67	D5A_missTE	RPS10
RPL117	3.91135e-71	1.44617	0.996	0.843	1.05161e-66	D5A_missTE	RPL11
RPS137	1.35607e-70	1.50781	0.985	0.712	3.64592e-66	D5A_missTE	RPS13
RPS2110	3.38199e-70	1.44403	1	0.889	9.09281e-66	D5A_missTE	RPS21
RPS117	1.11599e-69	1.36908	1	0.851	3.00046e-65	D5A_missTE	RPS11
RPL157	9.09468e-69	1.63474	0.971	0.718	2.4452e-64	D5A_missTE	RPL15
RPS37	1.37707e-68	1.49871	1	0.943	3.7024e-64	D5A_missTE	RPS3
RPL97	4.7471e-68	1.52078	0.989	0.758	1.2763e-63	D5A_missTE	RPL9
RPS127	6.16566e-68	1.55407	1	0.858	1.6577e-63	D5A_missTE	RPS12
RPL10A7	8.44913e-68	1.36644	0.996	0.899	2.27163e-63	D5A_missTE	RPL10A
RPS77	1.80377e-67	1.54606	1	0.834	4.84962e-63	D5A_missTE	RPS7
SCD4	1.89947e-67	1.82162	0.825	0.503	5.10693e-63	D5A_missTE	SCD
RPL57	5.83942e-67	1.25595	0.996	0.815	1.56999e-62	D5A_missTE	RPL5
RPL267	7.07897e-67	1.30024	0.996	0.882	1.90325e-62	D5A_missTE	RPL26
ODC14	7.61779e-67	1.89708	0.793	0.45	2.04812e-62	D5A_missTE	ODC1
RPL7A7	1.8735e-66	1.4907	0.993	0.825	5.03709e-62	D5A_missTE	RPL7A
RPL227	3.82179e-66	1.37618	0.956	0.684	1.02753e-61	D5A_missTE	RPL22
RPL247	9.3548e-66	1.42728	0.985	0.848	2.51513e-61	D5A_missTE	RPL24
RBFOX27	1.33651e-65	1.09838	0.996	0.917	3.59333e-61	D5A_missTE	RBFOX2
FTL6	1.71626e-65	1.77913	0.913	0.608	4.61434e-61	D5A_missTE	FTL
ENO17	1.91023e-65	1.20186	0.982	0.85	5.13584e-61	D5A_missTE	ENO1
RPL36A7	5.32282e-65	1.37265	0.996	0.807	1.43109e-60	D5A_missTE	RPL36A
RPL397	1.24327e-64	1.45495	0.982	0.721	3.34266e-60	D5A_missTE	RPL39
RPL87	5.08724e-64	1.33975	1	0.869	1.36776e-59	D5A_missTE	RPL8
RPS67	5.26833e-63	1.19326	1	0.94	1.41644e-58	D5A_missTE	RPS6
RPL48	1.75289e-61	1.1569	0.993	0.826	4.71281e-57	D5A_missTE	RPL4
RPS221	4.55659e-61	1.53857	0.993	0.894	1.22508e-56	D5A_missTE	RPS2
RPL147	4.24287e-60	1.22821	0.967	0.739	1.14074e-55	D5A_missTE	RPL14
RPL127	4.68575e-60	1.4105	0.989	0.814	1.25981e-55	D5A_missTE	RPL12
RPS247	6.32797e-60	1.13181	1	0.845	1.70134e-55	D5A_missTE	RPS24
EEF1A17	1.52132e-59	1.46202	0.996	0.822	4.09021e-55	D5A_missTE	EEF1A1
HSPA86	1.76949e-59	1.67852	0.789	0.47	4.75745e-55	D5A_missTE	HSPA8
RPLP07	2.94625e-58	1.47822	1	0.953	7.92128e-54	D5A_missTE	RPLP0
ATP5F1E6	6.33493e-58	2.05285	0.636	0.278	1.70321e-53	D5A_missTE	ATP5F1E
RPL307	6.46672e-57	1.42057	0.985	0.807	1.73864e-52	D5A_missTE	RPL30
RPL328	2.62569e-56	1.27365	1	0.908	7.05944e-52	D5A_missTE	RPL3
RACK17	4.15363e-56	1.16834	0.989	0.864	1.11675e-51	D5A_missTE	RACK1
RPL297	1.17852e-54	1.78565	0.815	0.539	3.16856e-50	D5A_missTE	RPL29
ENSG000002870016	4.27099e-54	0.823488	1	1	1.1483e-49	D5A_missTE	ENSG00000287001
EEF27	5.59388e-54	1.16896	0.993	0.879	1.50397e-49	D5A_missTE	EEF2
RPS3A7	6.60533e-54	1.28851	0.996	0.8	1.77591e-49	D5A_missTE	RPS3A
CLDN31	1.10686e-53	3.02835	0.2	0.027	2.97591e-49	D5A_missTE	CLDN3
SNRPD27	3.87306e-53	1.69246	0.745	0.403	1.04131e-48	D5A_missTE	SNRPD2
MT-CO37	8.71628e-52	0.79471	1	0.992	2.34346e-47	D5A_missTE	MT-CO3
TXNRD18	1.04935e-51	1.08136	0.993	0.92	2.82129e-47	D5A_missTE	TXNRD1
COX4I17	1.21847e-51	1.50328	0.796	0.516	3.27597e-47	D5A_missTE	COX4I1
RPL107	1.46353e-51	1.36253	0.993	0.861	3.93486e-47	D5A_missTE	RPL10
HSP90AB16	6.07891e-51	1.31955	0.949	0.751	1.63438e-46	D5A_missTE	HSP90AB1
TMSB107	2.21578e-50	1.81963	0.702	0.385	5.95736e-46	D5A_missTE	TMSB10
TPT17	2.89507e-50	1.2317	0.993	0.767	7.7837e-46	D5A_missTE	TPT1
EEF1G7	7.06619e-50	1.33485	0.96	0.733	1.89981e-45	D5A_missTE	EEF1G
STEAP1B7	1.95574e-49	1.09682	0.989	0.866	5.2582e-45	D5A_missTE	STEAP1B
S100A136	3.11555e-49	1.4713	0.825	0.587	8.37646e-45	D5A_missTE	S100A13
TUBA1C6	1.33799e-47	1.38435	0.851	0.636	3.59732e-43	D5A_missTE	TUBA1C
S100A145	3.45427e-47	1.58444	0.691	0.345	9.28715e-43	D5A_missTE	S100A14
MIF7	7.7657e-47	1.45294	0.778	0.49	2.08789e-42	D5A_missTE	MIF
TUBB7	1.19638e-46	1.54144	0.695	0.365	3.2166e-42	D5A_missTE	TUBB
TMA76	1.36805e-46	1.58118	0.738	0.451	3.67814e-42	D5A_missTE	TMA7
LDHB5	4.22575e-45	1.23558	0.862	0.644	1.13613e-40	D5A_missTE	LDHB
BTF37	4.761e-44	1.76076	0.611	0.292	1.28004e-39	D5A_missTE	BTF3
PLEKHA77	8.51833e-44	1.07135	0.949	0.698	2.29024e-39	D5A_missTE	PLEKHA7
NME27	1.20656e-43	1.44428	0.745	0.482	3.24397e-39	D5A_missTE	NME2
ENSG000002359797	2.65275e-41	1.1124	0.953	0.7	7.13219e-37	D5A_missTE	ENSG00000235979
TOMM77	3.89246e-41	1.58141	0.778	0.568	1.04653e-36	D5A_missTE	TOMM7
NPM14	9.16984e-41	0.980034	0.967	0.803	2.4654e-36	D5A_missTE	NPM1
SNHG316	1.02254e-39	1.26601	0.898	0.672	2.74919e-35	D5A_missTE	SNHG31
RPSA7	4.80889e-39	1.22763	0.982	0.803	1.29292e-34	D5A_missTE	RPSA
ATP5MF5	6.90875e-38	1.76993	0.6	0.317	1.85749e-33	D5A_missTE	ATP5MF
NDUFS56	1.0957e-37	1.50333	0.633	0.344	2.94591e-33	D5A_missTE	NDUFS5
PTN5	1.97526e-37	1.04824	0.804	0.472	5.31068e-33	D5A_missTE	PTN
DPPA34	9.7067e-37	1.51125	0.691	0.457	2.60974e-32	D5A_missTE	DPPA3
SNHG55	1.30546e-36	1.1106	0.913	0.685	3.50986e-32	D5A_missTE	SNHG5
SLC25A67	8.85621e-36	1.7061	0.727	0.534	2.38108e-31	D5A_missTE	SLC25A6
NOP104	1.05368e-35	2.01086	0.396	0.143	2.83293e-31	D5A_missTE	NOP10
POLR2L5	1.08796e-35	1.87325	0.444	0.171	2.92509e-31	D5A_missTE	POLR2L
PPIA7	1.42108e-35	1.01471	0.887	0.68	3.82073e-31	D5A_missTE	PPIA
FOLR14	2.85137e-35	2.00117	0.436	0.172	7.66618e-31	D5A_missTE	FOLR1
MT-CO29	5.5002e-35	0.597679	1	0.991	1.47878e-30	D5A_missTE	MT-CO2
ENSG000002243567	2.10876e-34	1.55819	0.589	0.31	5.66962e-30	D5A_missTE	ENSG00000224356
NDUFA47	2.72252e-34	1.36678	0.716	0.456	7.31976e-30	D5A_missTE	NDUFA4
MT-ND16	3.80158e-34	0.76573	0.996	0.904	1.02209e-29	D5A_missTE	MT-ND1
ATP5ME7	7.61209e-34	1.33144	0.724	0.472	2.04659e-29	D5A_missTE	ATP5ME
MT-ND39	1.5313e-33	0.845269	0.982	0.85	4.11705e-29	D5A_missTE	MT-ND3
MT-CO15	2.6541e-32	0.579444	1	0.995	7.13581e-28	D5A_missTE	MT-CO1
PABPC15	5.93918e-32	0.794374	1	0.986	1.59681e-27	D5A_missTE	PABPC1
MT-CYB6	7.77513e-32	0.705696	0.989	0.944	2.09042e-27	D5A_missTE	MT-CYB
TMEM2586	1.69755e-31	1.45693	0.607	0.348	4.56404e-27	D5A_missTE	TMEM258
EMP23	1.91446e-31	1.39152	0.542	0.259	5.14722e-27	D5A_missTE	EMP2
PRSS84	4.5873e-31	1.48984	0.582	0.321	1.23334e-26	D5A_missTE	PRSS8
H2AZ14	6.35233e-31	1.79933	0.502	0.246	1.70789e-26	D5A_missTE	H2AZ1
PFN17	6.45999e-31	1.19415	0.731	0.521	1.73683e-26	D5A_missTE	PFN1
HNRNPA15	1.13208e-30	0.83594	0.964	0.815	3.0437e-26	D5A_missTE	HNRNPA1
COX7C7	1.34515e-30	1.44621	0.604	0.347	3.61658e-26	D5A_missTE	COX7C
COX6A18	1.77555e-30	1.35863	0.665	0.41	4.77375e-26	D5A_missTE	COX6A1
NDUFA63	3.89322e-30	1.75538	0.491	0.241	1.04673e-25	D5A_missTE	NDUFA6
TRMT1124	8.16849e-30	1.83023	0.415	0.173	2.19618e-25	D5A_missTE	TRMT112
EIF4A15	8.44699e-30	0.81001	0.964	0.838	2.27106e-25	D5A_missTE	EIF4A1
FTH17	8.94987e-30	1.16685	0.793	0.617	2.40626e-25	D5A_missTE	FTH1
BOLA2B5	9.8451e-30	1.69278	0.498	0.244	2.64695e-25	D5A_missTE	BOLA2B
EIF16	1.85141e-29	1.32251	0.655	0.409	4.9777e-25	D5A_missTE	EIF1
RPL36AL7	2.01313e-29	1.64018	0.495	0.237	5.4125e-25	D5A_missTE	RPL36AL
ROMO15	2.37984e-29	1.61281	0.484	0.228	6.39844e-25	D5A_missTE	ROMO1
LDHA6	3.35416e-29	1.55512	0.556	0.303	9.018e-25	D5A_missTE	LDHA
SERF27	3.74781e-29	1.43767	0.622	0.381	1.00764e-24	D5A_missTE	SERF2
GATA34	2.91603e-28	0.664109	0.989	0.84	7.84005e-24	D5A_missTE	GATA3
TIMM134	1.04361e-27	1.66719	0.473	0.229	2.80585e-23	D5A_missTE	TIMM13
OAZ16	1.33562e-27	1.15913	0.702	0.523	3.59095e-23	D5A_missTE	OAZ1
CD244	2.8342e-27	1.57807	0.498	0.255	7.62003e-23	D5A_missTE	CD24
RAN3	2.9668e-27	1.37801	0.582	0.344	7.97655e-23	D5A_missTE	RAN
SNRPG2	4.12436e-27	1.51293	0.545	0.313	1.10887e-22	D5A_missTE	SNRPG
PHB26	5.28251e-27	0.758251	0.935	0.775	1.42026e-22	D5A_missTE	PHB2
RPSAP587	1.48963e-26	0.822157	1	0.981	4.00502e-22	D5A_missTE	RPSAP58
UQCRQ5	2.70732e-26	1.65504	0.465	0.234	7.27889e-22	D5A_missTE	UQCRQ
S100A164	3.93451e-26	1.65168	0.465	0.229	1.05783e-21	D5A_missTE	S100A16
PTMA6	4.55658e-26	0.708248	1	0.978	1.22508e-21	D5A_missTE	PTMA
PRDX56	1.30399e-25	1.56922	0.451	0.219	3.5059e-21	D5A_missTE	PRDX5
CBX35	1.80617e-25	1.07977	0.785	0.653	4.85606e-21	D5A_missTE	CBX3
ELOB7	2.59135e-25	1.55709	0.484	0.25	6.96709e-21	D5A_missTE	ELOB
UBB7	2.65508e-25	1.4815	0.498	0.255	7.13846e-21	D5A_missTE	UBB
NENF5	2.99956e-25	1.82596	0.396	0.175	8.06462e-21	D5A_missTE	NENF
CCKBR3	4.1431e-25	1.73051	0.316	0.116	1.11391e-20	D5A_missTE	CCKBR
UQCR117	7.52631e-25	1.43351	0.585	0.362	2.02352e-20	D5A_missTE	UQCR11
PGF2	1.39067e-24	1.62563	0.255	0.08	3.73894e-20	D5A_missTE	PGF
TPI17	1.64736e-24	0.892024	0.793	0.645	4.4291e-20	D5A_missTE	TPI1
CBLB3	2.01992e-24	0.65213	0.844	0.611	5.43076e-20	D5A_missTE	CBLB
GLUL4	4.41904e-24	1.75918	0.375	0.163	1.1881e-19	D5A_missTE	GLUL
UBC5	6.47095e-24	1.61049	0.484	0.26	1.73978e-19	D5A_missTE	UBC
HSPE13	8.5391e-24	1.54036	0.495	0.275	2.29582e-19	D5A_missTE	HSPE1
NDUFB74	2.90736e-23	1.41297	0.513	0.285	7.81672e-19	D5A_missTE	NDUFB7
SLIRP8	3.92782e-23	1.14841	0.665	0.476	1.05603e-18	D5A_missTE	SLIRP
PFDN56	5.60092e-23	1.33636	0.549	0.339	1.50586e-18	D5A_missTE	PFDN5
ENSG000002573227	7.77261e-23	1.15314	0.662	0.502	2.08974e-18	D5A_missTE	ENSG00000257322
EFNA12	7.82751e-23	1.75883	0.385	0.177	2.1045e-18	D5A_missTE	EFNA1
C19orf533	1.2584e-22	1.82677	0.313	0.123	3.38333e-18	D5A_missTE	C19orf53
PERP3	1.34036e-22	1.37909	0.535	0.317	3.60369e-18	D5A_missTE	PERP
NDUFB26	1.47156e-22	1.41155	0.556	0.359	3.95644e-18	D5A_missTE	NDUFB2
GPX15	2.70565e-22	1.65653	0.378	0.171	7.27441e-18	D5A_missTE	GPX1
CDX11	3.92506e-22	2.2619	0.131	0.027	1.05529e-17	D5A_missTE	CDX1
EEF1D5	5.19346e-22	1.07681	0.702	0.601	1.39631e-17	D5A_missTE	EEF1D
ENSG000002830985	6.58977e-22	1.43805	0.502	0.297	1.77173e-17	D5A_missTE	ENSG00000283098
SLC16A15	1.38172e-21	0.702004	0.935	0.806	3.7149e-17	D5A_missTE	SLC16A1
NACA7	1.87297e-21	1.16714	0.647	0.492	5.03567e-17	D5A_missTE	NACA
FABP54	2.92779e-21	1.13079	0.622	0.413	7.87166e-17	D5A_missTE	FABP5
MRPL523	2.99295e-21	1.31655	0.465	0.253	8.04686e-17	D5A_missTE	MRPL52
ZFAS14	3.14159e-21	0.636999	0.96	0.816	8.44649e-17	D5A_missTE	ZFAS1
MT-ND49	3.53683e-21	0.468003	1	0.965	9.50912e-17	D5A_missTE	MT-ND4
HMGA16	1.21736e-20	1.32643	0.538	0.34	3.27299e-16	D5A_missTE	HMGA1
COX7A28	1.22487e-20	1.19681	0.564	0.359	3.29317e-16	D5A_missTE	COX7A2
RPS27L2	2.46391e-20	1.61375	0.436	0.239	6.62447e-16	D5A_missTE	RPS27L
ENSG000002318736	2.7081e-20	1.25486	0.549	0.352	7.28099e-16	D5A_missTE	ENSG00000231873
PGAM15	6.09961e-20	1.17197	0.513	0.309	1.63994e-15	D5A_missTE	PGAM1
PSMA73	7.95146e-20	1.29755	0.535	0.343	2.13783e-15	D5A_missTE	PSMA7
NDUFB118	9.46402e-20	1.31703	0.48	0.276	2.5445e-15	D5A_missTE	NDUFB11
CTSL3	9.83947e-20	1.4113	0.469	0.271	2.64544e-15	D5A_missTE	CTSL
COX6B18	1.84906e-19	1.40288	0.48	0.286	4.97139e-15	D5A_missTE	COX6B1
FBL6	2.05393e-19	1.20104	0.589	0.425	5.5222e-15	D5A_missTE	FBL
NDUFA138	2.26495e-19	1.08956	0.633	0.466	6.08955e-15	D5A_missTE	NDUFA13
MRPS245	2.40467e-19	1.5726	0.367	0.172	6.46519e-15	D5A_missTE	MRPS24
NDUFS64	2.42536e-19	1.27885	0.575	0.407	6.52083e-15	D5A_missTE	NDUFS6
WFDC22	2.43352e-19	1.70379	0.211	0.067	6.54277e-15	D5A_missTE	WFDC2
MT-ATP68	2.6241e-19	0.479565	0.996	0.96	7.05516e-15	D5A_missTE	MT-ATP6
UBL57	2.63166e-19	1.3626	0.444	0.236	7.07549e-15	D5A_missTE	UBL5
PET1006	2.75512e-19	1.45431	0.436	0.237	7.40742e-15	D5A_missTE	PET100
ATP5MC35	3.82275e-19	1.32047	0.447	0.249	1.02778e-14	D5A_missTE	ATP5MC3
SLC25A313	4.20405e-19	1.10227	0.615	0.465	1.1303e-14	D5A_missTE	SLC25A3
CLDN63	6.10431e-19	1.39035	0.495	0.306	1.6412e-14	D5A_missTE	CLDN6
APOO7	8.02701e-19	1.02097	0.665	0.52	2.15814e-14	D5A_missTE	APOO
PLEKHA67	8.17268e-19	1.27679	0.52	0.327	2.19731e-14	D5A_missTE	PLEKHA6
LRRFIP13	1.20863e-18	0.624343	0.913	0.729	3.24951e-14	D5A_missTE	LRRFIP1
ADGRL3-AS17	1.23109e-18	1.31329	0.495	0.295	3.30992e-14	D5A_missTE	ADGRL3-AS1
ATP5MJ7	1.5327e-18	1.32245	0.531	0.356	4.12081e-14	D5A_missTE	ATP5MJ
C1QBP5	2.17446e-18	1.37515	0.44	0.246	5.84626e-14	D5A_missTE	C1QBP
COX6C6	2.55449e-18	1.22794	0.524	0.335	6.86801e-14	D5A_missTE	COX6C
ATP5MG7	2.89538e-18	1.34797	0.473	0.285	7.78453e-14	D5A_missTE	ATP5MG
ENSG000002889573	5.43397e-18	3.31861	0.08	0.013	1.46098e-13	D5A_missTE	ENSG00000288957
SLC25A58	6.96101e-18	1.21287	0.505	0.324	1.87154e-13	D5A_missTE	SLC25A5
PRELID15	7.58588e-18	1.47059	0.418	0.228	2.03954e-13	D5A_missTE	PRELID1
ERP294	8.93611e-18	1.11961	0.571	0.394	2.40256e-13	D5A_missTE	ERP29
CTSV2	1.06802e-17	1.30498	0.553	0.385	2.87148e-13	D5A_missTE	CTSV
ALDOA6	1.42249e-17	1.09044	0.542	0.346	3.8245e-13	D5A_missTE	ALDOA
DDIT44	1.72841e-17	1.23848	0.447	0.252	4.64701e-13	D5A_missTE	DDIT4
NDUFA110	1.90297e-17	1.22849	0.495	0.304	5.11633e-13	D5A_missTE	NDUFA1
TOMM64	2.72693e-17	1.53688	0.385	0.205	7.33163e-13	D5A_missTE	TOMM6
TIMM102	3.2682e-17	1.80785	0.2	0.067	8.7869e-13	D5A_missTE	TIMM10
UQCR106	3.37745e-17	1.57144	0.338	0.16	9.0806e-13	D5A_missTE	UQCR10
GPX44	4.99469e-17	1.25965	0.473	0.281	1.34287e-12	D5A_missTE	GPX4
ENSG000002887552	5.38696e-17	2.64054	0.073	0.012	1.44834e-12	D5A_missTE	ENSG00000288755
S100A113	6.01996e-17	1.71601	0.302	0.136	1.61853e-12	D5A_missTE	S100A11
ARMC97	8.63039e-17	1.11313	0.633	0.507	2.32037e-12	D5A_missTE	ARMC9
TXN5	8.69639e-17	1.24669	0.436	0.246	2.33811e-12	D5A_missTE	TXN
SNRPF6	1.39078e-16	1.37661	0.407	0.226	3.73924e-12	D5A_missTE	SNRPF
PSMB64	1.75807e-16	1.49869	0.364	0.19	4.72674e-12	D5A_missTE	PSMB6
CHCHD27	2.49625e-16	1.03293	0.56	0.394	6.71143e-12	D5A_missTE	CHCHD2
DNAJC155	2.52036e-16	0.584763	0.913	0.771	6.77624e-12	D5A_missTE	DNAJC15
PPIB5	2.99857e-16	1.01267	0.589	0.417	8.06196e-12	D5A_missTE	PPIB
EEF1B27	3.49149e-16	0.953914	0.644	0.499	9.38721e-12	D5A_missTE	EEF1B2
EIF5A5	3.84831e-16	1.46847	0.382	0.206	1.03466e-11	D5A_missTE	EIF5A
ACTG16	4.00795e-16	0.923124	0.589	0.428	1.07758e-11	D5A_missTE	ACTG1
NPC24	4.27323e-16	1.34514	0.422	0.246	1.1489e-11	D5A_missTE	NPC2
SNRPE2	5.1923e-16	1.30632	0.447	0.266	1.396e-11	D5A_missTE	SNRPE
SEC61G6	5.7746e-16	1.24175	0.404	0.216	1.55256e-11	D5A_missTE	SEC61G
DAB17	7.06951e-16	1.08645	0.585	0.437	1.90071e-11	D5A_missTE	DAB1
SLC7A55	7.74402e-16	0.674083	0.818	0.668	2.08206e-11	D5A_missTE	SLC7A5
PSAP6	7.86918e-16	0.773998	0.713	0.599	2.11571e-11	D5A_missTE	PSAP
H3-3B2	8.87399e-16	1.20116	0.545	0.397	2.38586e-11	D5A_missTE	H3-3B
ZNF5934	1.04289e-15	1.68739	0.265	0.115	2.8039e-11	D5A_missTE	ZNF593
TMSB4X5	1.50036e-15	1.12035	0.476	0.293	4.03386e-11	D5A_missTE	TMSB4X
ATP5PF6	1.61674e-15	1.37658	0.418	0.248	4.34676e-11	D5A_missTE	ATP5PF
PCBP14	1.98392e-15	1.32457	0.396	0.217	5.33397e-11	D5A_missTE	PCBP1
ATP5PO6	2.05848e-15	1.24797	0.451	0.282	5.53442e-11	D5A_missTE	ATP5PO
CD635	3.21189e-15	1.22607	0.505	0.348	8.6355e-11	D5A_missTE	CD63
CRIP17	3.77916e-15	1.20987	0.465	0.289	1.01607e-10	D5A_missTE	CRIP1
CEBPA3	4.11859e-15	1.74071	0.233	0.095	1.10732e-10	D5A_missTE	CEBPA
SMIM262	4.46563e-15	1.76438	0.207	0.078	1.20063e-10	D5A_missTE	SMIM26
COMMD66	4.83493e-15	1.5447	0.28	0.128	1.29992e-10	D5A_missTE	COMMD6
UQCRH8	5.43996e-15	0.699596	0.804	0.678	1.46259e-10	D5A_missTE	UQCRH
MRPS124	6.503e-15	1.4661	0.302	0.143	1.7484e-10	D5A_missTE	MRPS12
SNHG84	8.08732e-15	1.04431	0.567	0.43	2.17436e-10	D5A_missTE	SNHG8
MRPL516	9.25507e-15	1.30852	0.382	0.212	2.48832e-10	D5A_missTE	MRPL51
CDKN1C2	9.96472e-15	1.66193	0.251	0.108	2.67911e-10	D5A_missTE	CDKN1C
FAM174C3	1.20823e-14	1.86675	0.233	0.097	3.24846e-10	D5A_missTE	FAM174C
NOP535	1.37696e-14	1.20448	0.535	0.388	3.70209e-10	D5A_missTE	NOP53
HMGB13	1.50162e-14	0.897365	0.622	0.486	4.03726e-10	D5A_missTE	HMGB1
NME13	1.81333e-14	1.42556	0.389	0.223	4.87532e-10	D5A_missTE	NME1
NCL5	2.25062e-14	0.86764	0.738	0.65	6.05101e-10	D5A_missTE	NCL
TTTY143	2.58588e-14	1.60556	0.287	0.138	6.95239e-10	D5A_missTE	TTTY14
UQCRB5	2.74521e-14	1.36864	0.375	0.21	7.38076e-10	D5A_missTE	UQCRB
SNHG256	2.86425e-14	1.02707	0.582	0.442	7.70082e-10	D5A_missTE	SNHG25
ATP5MK5	4.74926e-14	1.2058	0.465	0.308	1.27689e-09	D5A_missTE	ATP5MK
CCT53	4.7569e-14	1.14117	0.513	0.369	1.27894e-09	D5A_missTE	CCT5
GATA23	4.81755e-14	0.553809	0.713	0.523	1.29525e-09	D5A_missTE	GATA2
OST45	8.47717e-14	1.49086	0.28	0.133	2.27917e-09	D5A_missTE	OST4
HMOX11	8.93513e-14	1.30906	0.327	0.171	2.4023e-09	D5A_missTE	HMOX1
HMGB22	1.08408e-13	1.32253	0.364	0.204	2.91466e-09	D5A_missTE	HMGB2
ANKRD63	1.17538e-13	0.53763	0.633	0.423	3.16012e-09	D5A_missTE	ANKRD6
PCDH101	1.21205e-13	3.37478	0.033	0.003	3.25871e-09	D5A_missTE	PCDH10
KIZ-AS17	1.47457e-13	1.13636	0.484	0.32	3.96453e-09	D5A_missTE	KIZ-AS1
RHOU4	1.59342e-13	1.08782	0.48	0.325	4.28406e-09	D5A_missTE	RHOU
CFL16	1.60519e-13	1.17869	0.484	0.33	4.3157e-09	D5A_missTE	CFL1
CGA1	1.61437e-13	1.7208	0.073	0.014	4.34039e-09	D5A_missTE	CGA
NFE2L33	1.68751e-13	1.10152	0.567	0.456	4.53704e-09	D5A_missTE	NFE2L3
SELENOK3	1.80802e-13	1.60805	0.251	0.114	4.86105e-09	D5A_missTE	SELENOK
MDK8	1.90256e-13	0.64676	0.807	0.685	5.11522e-09	D5A_missTE	MDK
H4C31	1.91256e-13	1.88689	0.193	0.076	5.14211e-09	D5A_missTE	H4C3
HES11	1.91908e-13	2.59363	0.24	0.109	5.15965e-09	D5A_missTE	HES1
NDUFA36	2.29173e-13	1.29395	0.411	0.253	6.16153e-09	D5A_missTE	NDUFA3
APOC19	2.80846e-13	1.02659	0.509	0.35	7.55082e-09	D5A_missTE	APOC1
SQLE3	3.27168e-13	1.26083	0.465	0.321	8.79624e-09	D5A_missTE	SQLE
ID22	5.59601e-13	2.60318	0.16	0.057	1.50454e-08	D5A_missTE	ID2
LRP25	6.82295e-13	0.19922	0.865	0.584	1.83442e-08	D5A_missTE	LRP2
CALR7	8.28038e-13	0.75441	0.676	0.581	2.22626e-08	D5A_missTE	CALR
DHCR71	9.29917e-13	1.47742	0.276	0.136	2.50018e-08	D5A_missTE	DHCR7
MECOM2	9.33122e-13	1.58926	0.276	0.137	2.50879e-08	D5A_missTE	MECOM
GSTP17	1.04762e-12	0.880475	0.6	0.475	2.81664e-08	D5A_missTE	GSTP1
SNHG297	1.06986e-12	0.58445	0.909	0.772	2.87642e-08	D5A_missTE	SNHG29
HSPA55	1.16731e-12	0.820899	0.625	0.506	3.13844e-08	D5A_missTE	HSPA5
NDUFA116	1.4408e-12	1.15717	0.415	0.259	3.87374e-08	D5A_missTE	NDUFA11
TOMM203	1.54215e-12	0.989512	0.553	0.429	4.14623e-08	D5A_missTE	TOMM20
ATP5MC24	1.58112e-12	1.20793	0.462	0.325	4.25099e-08	D5A_missTE	ATP5MC2
TRAPPC52	1.69051e-12	1.49826	0.269	0.132	4.5451e-08	D5A_missTE	TRAPPC5
ADGRL32	1.76871e-12	0.51152	0.422	0.25	4.75534e-08	D5A_missTE	ADGRL3
PALLD2	1.77862e-12	0.241011	0.855	0.604	4.78199e-08	D5A_missTE	PALLD
THSD4-AS14	1.88312e-12	1.25525	0.364	0.211	5.06295e-08	D5A_missTE	THSD4-AS1
CEBPD1	2.16576e-12	2.13829	0.095	0.024	5.82288e-08	D5A_missTE	CEBPD
SSR26	2.19226e-12	1.08505	0.458	0.305	5.8941e-08	D5A_missTE	SSR2
HNRNPA1P483	2.20705e-12	1.65522	0.204	0.086	5.93387e-08	D5A_missTE	HNRNPA1P48
SERTAD1	2.79003e-12	2.1469	0.091	0.023	7.50128e-08	D5A_missTE	SERTAD1
MSMO11	3.05578e-12	1.23932	0.444	0.297	8.21578e-08	D5A_missTE	MSMO1
S100A106	3.55944e-12	1.31962	0.378	0.232	9.56991e-08	D5A_missTE	S100A10
MRPS173	3.57125e-12	1.4496	0.258	0.125	9.60166e-08	D5A_missTE	MRPS17
POLR2J6	4.24348e-12	1.63423	0.258	0.128	1.1409e-07	D5A_missTE	POLR2J
CYCS3	5.24717e-12	1.2663	0.396	0.252	1.41075e-07	D5A_missTE	CYCS
ATF44	6.10627e-12	0.935437	0.542	0.43	1.64173e-07	D5A_missTE	ATF4
ARID3A3	6.46142e-12	0.377972	0.931	0.759	1.73722e-07	D5A_missTE	ARID3A
MT-ND53	7.54854e-12	0.489401	0.88	0.688	2.0295e-07	D5A_missTE	MT-ND5
COX5B6	7.95463e-12	1.09789	0.465	0.329	2.13868e-07	D5A_missTE	COX5B
PRDX19	1.1086e-11	0.535159	0.811	0.682	2.9806e-07	D5A_missTE	PRDX1
SRP143	1.37047e-11	1.42924	0.28	0.144	3.68464e-07	D5A_missTE	SRP14
NDUFB104	1.49302e-11	1.2817	0.356	0.216	4.01413e-07	D5A_missTE	NDUFB10
ENSG000002292727	1.51521e-11	1.1631	0.509	0.386	4.0738e-07	D5A_missTE	ENSG00000229272
AURKAIP15	1.51751e-11	1.27365	0.364	0.219	4.07998e-07	D5A_missTE	AURKAIP1
COX8A7	1.61874e-11	1.14596	0.331	0.184	4.35216e-07	D5A_missTE	COX8A
CLIC14	1.95471e-11	1.37159	0.32	0.183	5.25542e-07	D5A_missTE	CLIC1
SP61	2.5863e-11	1.6339	0.102	0.029	6.95353e-07	D5A_missTE	SP6
TXNDC175	3.0849e-11	1.72989	0.204	0.091	8.29407e-07	D5A_missTE	TXNDC17
COX5A6	3.13995e-11	0.970233	0.476	0.335	8.44208e-07	D5A_missTE	COX5A
MRPL362	3.53885e-11	1.59745	0.204	0.09	9.51454e-07	D5A_missTE	MRPL36
SNHG64	3.87218e-11	1.10741	0.48	0.345	1.04107e-06	D5A_missTE	SNHG6
TRAPPC2L3	4.86314e-11	1.41244	0.244	0.118	1.3075e-06	D5A_missTE	TRAPPC2L
HYPK3	5.60389e-11	1.31002	0.349	0.207	1.50666e-06	D5A_missTE	HYPK
BSG8	5.91604e-11	0.466239	0.891	0.734	1.59059e-06	D5A_missTE	BSG
POMP3	6.95031e-11	1.31376	0.316	0.181	1.86866e-06	D5A_missTE	POMP
MYL65	7.22804e-11	1.09496	0.389	0.242	1.94333e-06	D5A_missTE	MYL6
ABCG24	7.77684e-11	0.870827	0.524	0.374	2.09088e-06	D5A_missTE	ABCG2
ATP5F1A5	7.96711e-11	0.962507	0.527	0.426	2.14204e-06	D5A_missTE	ATP5F1A
EIF3F5	8.56888e-11	1.08362	0.465	0.341	2.30383e-06	D5A_missTE	EIF3F
MT-ND24	1.08548e-10	0.304758	0.989	0.926	2.91843e-06	D5A_missTE	MT-ND2
MRPS152	1.10853e-10	1.59024	0.247	0.128	2.98039e-06	D5A_missTE	MRPS15
PSMA42	1.21531e-10	1.21433	0.335	0.197	3.26749e-06	D5A_missTE	PSMA4
ANAPC116	1.28131e-10	1.17146	0.356	0.215	3.44494e-06	D5A_missTE	ANAPC11
H3C121	1.29813e-10	2.57641	0.051	0.009	3.49016e-06	D5A_missTE	H3C12
MISP1	1.57632e-10	2.18048	0.065	0.015	4.2381e-06	D5A_missTE	MISP
BOLA26	1.83004e-10	1.58206	0.24	0.122	4.92024e-06	D5A_missTE	BOLA2
MRFAP13	1.83655e-10	1.30581	0.244	0.12	4.93775e-06	D5A_missTE	MRFAP1
ID3	1.8702e-10	4.99145	0.011	0	5.02822e-06	D5A_missTE	ID3
DLX32	2.12547e-10	1.38018	0.291	0.162	5.71453e-06	D5A_missTE	DLX3
ENSG000002590011	2.41214e-10	2.54822	0.08	0.021	6.48528e-06	D5A_missTE	ENSG00000259001
ANP32B2	2.47816e-10	0.957347	0.509	0.398	6.66277e-06	D5A_missTE	ANP32B
MRPL402	2.63334e-10	1.61977	0.124	0.043	7.08001e-06	D5A_missTE	MRPL40
MARCKSL12	2.68487e-10	1.49222	0.156	0.061	7.21854e-06	D5A_missTE	MARCKSL1
ENSG000002364494	2.7648e-10	1.16166	0.331	0.193	7.43344e-06	D5A_missTE	ENSG00000236449
SF3B53	2.86672e-10	1.55026	0.189	0.083	7.70747e-06	D5A_missTE	SF3B5
APOA14	3.12624e-10	2.46789	0.047	0.009	8.40521e-06	D5A_missTE	APOA1
EIF2S22	3.20213e-10	0.677224	0.745	0.681	8.60925e-06	D5A_missTE	EIF2S2
INSIG14	3.38141e-10	1.34704	0.287	0.16	9.09126e-06	D5A_missTE	INSIG1
SDC45	3.59331e-10	0.909961	0.564	0.475	9.66097e-06	D5A_missTE	SDC4
LINC004866	3.63956e-10	0.175932	1	1	9.78531e-06	D5A_missTE	LINC00486
SIL13	3.66754e-10	0.414956	0.782	0.632	9.86054e-06	D5A_missTE	SIL1
PSMB36	3.81022e-10	1.24229	0.364	0.235	1.02442e-05	D5A_missTE	PSMB3
HSP90B15	4.11763e-10	0.418571	0.964	0.893	1.10707e-05	D5A_missTE	HSP90B1
H3-3A1	4.68905e-10	1.1969	0.385	0.263	1.2607e-05	D5A_missTE	H3-3A
PCDH11X1	5.51362e-10	1.34736	0.305	0.18	1.48239e-05	D5A_missTE	PCDH11X
CENPW3	5.63344e-10	1.67734	0.116	0.039	1.51461e-05	D5A_missTE	CENPW
SOD15	7.64069e-10	1.21486	0.316	0.187	2.05427e-05	D5A_missTE	SOD1
TKT5	7.66355e-10	0.72994	0.589	0.507	2.06042e-05	D5A_missTE	TKT
RPS19BP13	9.05761e-10	1.42213	0.229	0.115	2.43523e-05	D5A_missTE	RPS19BP1
TOMM54	9.37606e-10	1.35717	0.265	0.145	2.52085e-05	D5A_missTE	TOMM5
FADS12	9.52223e-10	1.51089	0.229	0.117	2.56015e-05	D5A_missTE	FADS1
CSTB3	9.55931e-10	1.30981	0.233	0.117	2.57012e-05	D5A_missTE	CSTB
ENSG000002850805	9.94008e-10	1.05787	0.378	0.24	2.67249e-05	D5A_missTE	ENSG00000285080
SOX44	1.05386e-09	0.672902	0.985	0.951	2.83341e-05	D5A_missTE	SOX4
SNHG36	1.10418e-09	0.848891	0.516	0.4	2.9687e-05	D5A_missTE	SNHG3
MRPL573	1.11841e-09	1.23839	0.251	0.13	3.00696e-05	D5A_missTE	MRPL57
GREB1L5	1.17741e-09	0.17983	0.855	0.595	3.16557e-05	D5A_missTE	GREB1L
ATP5F1B5	1.1872e-09	0.669127	0.633	0.562	3.19192e-05	D5A_missTE	ATP5F1B
TMED102	1.20285e-09	1.03584	0.465	0.344	3.23397e-05	D5A_missTE	TMED10
FOS1	1.36937e-09	1.77532	0.102	0.033	3.68169e-05	D5A_missTE	FOS
FABP32	1.65858e-09	1.33066	0.233	0.118	4.45926e-05	D5A_missTE	FABP3
ZNF6092	1.88563e-09	0.469584	0.88	0.74	5.06969e-05	D5A_missTE	ZNF609
PSMD84	2.03207e-09	1.15072	0.349	0.222	5.46342e-05	D5A_missTE	PSMD8
NDUFB87	2.0381e-09	1.02452	0.411	0.282	5.47962e-05	D5A_missTE	NDUFB8
SDF2L14	2.21388e-09	1.17595	0.298	0.174	5.95223e-05	D5A_missTE	SDF2L1
CALM23	2.24989e-09	0.997924	0.473	0.363	6.04905e-05	D5A_missTE	CALM2
SLC35F15	2.49007e-09	0.94847	0.415	0.285	6.6948e-05	D5A_missTE	SLC35F1
TCF7L23	2.71319e-09	0.11461	0.953	0.835	7.29468e-05	D5A_missTE	TCF7L2
CD993	2.8236e-09	1.46271	0.24	0.129	7.59154e-05	D5A_missTE	CD99
HMGCS14	3.05377e-09	0.833448	0.469	0.336	8.21036e-05	D5A_missTE	HMGCS1
SSR47	3.13298e-09	0.999846	0.484	0.37	8.42333e-05	D5A_missTE	SSR4
DHFR9	3.81354e-09	0.455323	0.964	0.829	0.000102531	D5A_missTE	DHFR
NUCB26	3.83249e-09	0.947366	0.553	0.456	0.00010304	D5A_missTE	NUCB2
SNRPD11	4.47888e-09	1.09727	0.44	0.323	0.000120419	D5A_missTE	SNRPD1
DZIP1L3	4.78393e-09	1.30256	0.255	0.14	0.000128621	D5A_missTE	DZIP1L
ERG283	4.8376e-09	1.55443	0.222	0.116	0.000130064	D5A_missTE	ERG28
SEC61B1	5.29893e-09	1.35971	0.247	0.135	0.000142467	D5A_missTE	SEC61B
NDUFB32	5.3901e-09	1.58727	0.2	0.099	0.000144918	D5A_missTE	NDUFB3
NDUFB44	6.79128e-09	1.36625	0.233	0.124	0.00018259	D5A_missTE	NDUFB4
SNHG195	6.96504e-09	0.957656	0.389	0.259	0.000187262	D5A_missTE	SNHG19
LSM74	7.00554e-09	1.05647	0.364	0.241	0.000188351	D5A_missTE	LSM7
COX7B7	7.17377e-09	1.11807	0.396	0.271	0.000192874	D5A_missTE	COX7B
LAMP13	7.31499e-09	0.883851	0.509	0.415	0.000196671	D5A_missTE	LAMP1
SNRPB4	8.1414e-09	0.939317	0.418	0.308	0.00021889	D5A_missTE	SNRPB
EDF14	9.14355e-09	1.16289	0.375	0.249	0.000245834	D5A_missTE	EDF1
ATP5PD3	9.29717e-09	1.19534	0.298	0.176	0.000249964	D5A_missTE	ATP5PD
BTG11	9.92881e-09	1.58971	0.207	0.106	0.000266946	D5A_missTE	BTG1
XCR12	1.06651e-08	1.44256	0.135	0.053	0.000286742	D5A_missTE	XCR1
SLC7A23	1.27679e-08	0.262895	0.975	0.843	0.000343277	D5A_missTE	SLC7A2
SELENOH2	1.3335e-08	1.13057	0.364	0.245	0.000358525	D5A_missTE	SELENOH
PPP1R14B5	1.33497e-08	1.16137	0.305	0.184	0.000358919	D5A_missTE	PPP1R14B
DSC21	1.41566e-08	1.11276	0.378	0.257	0.000380614	D5A_missTE	DSC2
MRPS163	1.42592e-08	1.29449	0.255	0.142	0.000383373	D5A_missTE	MRPS16
MRPL115	1.4428e-08	1.28386	0.265	0.154	0.00038791	D5A_missTE	MRPL11
SNX64	1.4776e-08	0.35032	0.975	0.855	0.000397268	D5A_missTE	SNX6
ENSG000002797386	1.5771e-08	0.923839	0.516	0.45	0.000424018	D5A_missTE	ENSG00000279738
LSM32	1.6244e-08	1.42279	0.2	0.1	0.000436736	D5A_missTE	LSM3
PSMB51	1.64746e-08	1.04156	0.345	0.222	0.000442936	D5A_missTE	PSMB5
C12orf575	1.70704e-08	1.17155	0.262	0.145	0.000458954	D5A_missTE	C12orf57
PPM1B1	1.7724e-08	0.639999	0.553	0.468	0.000476527	D5A_missTE	PPM1B
TUFM3	1.83788e-08	0.714827	0.582	0.493	0.000494133	D5A_missTE	TUFM
LSM42	1.87479e-08	0.974112	0.378	0.258	0.000504057	D5A_missTE	LSM4
IER5L2	1.90981e-08	1.71329	0.091	0.03	0.000513472	D5A_missTE	IER5L
MDH23	2.10966e-08	0.859872	0.516	0.422	0.000567204	D5A_missTE	MDH2
ATP6V1F5	2.34785e-08	1.48556	0.171	0.08	0.000631243	D5A_missTE	ATP6V1F
MSX22	2.80392e-08	1.1647	0.211	0.107	0.000753863	D5A_missTE	MSX2
MAMDC24	2.89934e-08	1.21582	0.302	0.184	0.000779516	D5A_missTE	MAMDC2
TMEM2084	3.04071e-08	1.21508	0.265	0.156	0.000817524	D5A_missTE	TMEM208
TPM44	3.38987e-08	0.527799	0.644	0.576	0.000911402	D5A_missTE	TPM4
EIF4EBP12	3.39075e-08	1.09719	0.327	0.21	0.000911638	D5A_missTE	EIF4EBP1
STMN13	3.72985e-08	1.07032	0.342	0.223	0.00100281	D5A_missTE	STMN1
NDUFB98	3.74398e-08	0.797755	0.469	0.351	0.00100661	D5A_missTE	NDUFB9
ATP5PB2	3.82257e-08	1.19252	0.287	0.174	0.00102774	D5A_missTE	ATP5PB
SET4	4.34823e-08	0.711504	0.589	0.529	0.00116906	D5A_missTE	SET
POP74	6.07497e-08	1.46316	0.171	0.082	0.00163332	D5A_missTE	POP7
SEPTIN9-DT2	6.90144e-08	3.21384	0.022	0.003	0.00185552	D5A_missTE	SEPTIN9-DT
ENSG000002891591	6.90144e-08	3.21384	0.022	0.003	0.00185552	D5A_missTE	ENSG00000289159
HIGD2A4	7.9704e-08	1.40216	0.175	0.084	0.00214292	D5A_missTE	HIGD2A
MPZL13	8.76888e-08	0.578229	0.673	0.608	0.0023576	D5A_missTE	MPZL1
NDUFC12	9.35884e-08	1.42957	0.251	0.15	0.00251622	D5A_missTE	NDUFC1
CKS1B5	1.00018e-07	1.21526	0.265	0.155	0.00268908	D5A_missTE	CKS1B
SEM14	1.02046e-07	0.966359	0.407	0.295	0.0027436	D5A_missTE	SEM1
HSPD12	1.05079e-07	0.638672	0.615	0.561	0.00282516	D5A_missTE	HSPD1
ATP5F1D5	1.07152e-07	1.1112	0.335	0.222	0.00288089	D5A_missTE	ATP5F1D
HNRNPAB3	1.11389e-07	0.80721	0.458	0.354	0.00299482	D5A_missTE	HNRNPAB
BANF13	1.19248e-07	1.60716	0.167	0.082	0.0032061	D5A_missTE	BANF1
LYPD31	1.2516e-07	1.35402	0.124	0.051	0.00336504	D5A_missTE	LYPD3
PTMS3	1.33603e-07	1.34911	0.291	0.184	0.00359204	D5A_missTE	PTMS
PSMD71	1.39863e-07	0.895745	0.444	0.337	0.00376035	D5A_missTE	PSMD7
DBNDD21	1.5246e-07	1.82795	0.076	0.025	0.00409905	D5A_missTE	DBNDD2
SLC3A24	1.60148e-07	0.419079	0.902	0.828	0.00430575	D5A_missTE	SLC3A2
TMTC3	1.68316e-07	0.955096	0.378	0.269	0.00452534	D5A_missTE	TMTC3
ENSG00000233461	1.68618e-07	4.25448	0.011	0.001	0.00453346	D5A_missTE	ENSG00000233461
SRXN11	1.706e-07	1.66312	0.091	0.032	0.00458674	D5A_missTE	SRXN1
POLR2K4	1.84745e-07	1.37734	0.142	0.063	0.00496705	D5A_missTE	POLR2K
CITED45	1.86e-07	1.35989	0.193	0.101	0.00500079	D5A_missTE	CITED4
NBL16	2.0313e-07	0.83337	0.48	0.397	0.00546136	D5A_missTE	NBL1
TMED23	2.25659e-07	1.11559	0.338	0.23	0.00606708	D5A_missTE	TMED2
LINC015005	2.32355e-07	1.01163	0.353	0.244	0.0062471	D5A_missTE	LINC01500
SLC1A53	2.70156e-07	1.04614	0.389	0.287	0.00726342	D5A_missTE	SLC1A5
MGST33	2.92699e-07	1.2058	0.302	0.2	0.00786949	D5A_missTE	MGST3
TNFRSF12A3	3.00056e-07	1.25842	0.229	0.131	0.00806732	D5A_missTE	TNFRSF12A
DSG32	3.03729e-07	1.08206	0.28	0.173	0.00816607	D5A_missTE	DSG3
POLE33	3.1392e-07	1.31309	0.215	0.12	0.00844004	D5A_missTE	POLE3
TMEM14C3	3.19311e-07	1.29929	0.236	0.138	0.00858499	D5A_missTE	TMEM14C
HNRNPA1L23	3.22782e-07	1.34646	0.113	0.045	0.00867833	D5A_missTE	HNRNPA1L2
MIR17HG2	3.24641e-07	1.01099	0.345	0.241	0.00872831	D5A_missTE	MIR17HG
YBX34	3.54689e-07	0.339881	0.931	0.869	0.00953616	D5A_missTE	YBX3
CHAC12	3.75003e-07	1.83945	0.062	0.018	0.0100823	D5A_missTE	CHAC1
MRPL282	3.82057e-07	1.3614	0.215	0.121	0.010272	D5A_missTE	MRPL28
KRTCAP26	4.05733e-07	1.13278	0.331	0.225	0.0109085	D5A_missTE	KRTCAP2
CTSD7	4.06508e-07	0.806799	0.407	0.298	0.0109294	D5A_missTE	CTSD
AHNAK6	4.30032e-07	0.34921	0.895	0.778	0.0115618	D5A_missTE	AHNAK
ATP5IF13	4.33107e-07	1.20295	0.222	0.125	0.0116445	D5A_missTE	ATP5IF1
P4HB6	4.48487e-07	0.575908	0.651	0.631	0.012058	D5A_missTE	P4HB
BLOC1S13	5.00827e-07	1.54079	0.153	0.074	0.0134652	D5A_missTE	BLOC1S1
SRSF32	5.28354e-07	0.834398	0.458	0.375	0.0142053	D5A_missTE	SRSF3
RCN13	5.3862e-07	0.896456	0.422	0.333	0.0144813	D5A_missTE	RCN1
C4orf484	5.69239e-07	1.32175	0.193	0.103	0.0153045	D5A_missTE	C4orf48
ALKBH75	5.78075e-07	1.25088	0.185	0.097	0.0155421	D5A_missTE	ALKBH7
EI245	5.8292e-07	0.999949	0.382	0.289	0.0156724	D5A_missTE	EI24
CD55	5.9545e-07	0.653186	0.524	0.43	0.0160093	D5A_missTE	CD55
TMBIM66	6.14256e-07	0.6297	0.622	0.576	0.0165149	D5A_missTE	TMBIM6
HMGCR4	6.16829e-07	0.901684	0.425	0.339	0.0165841	D5A_missTE	HMGCR
NHP27	6.52775e-07	1.2303	0.265	0.168	0.0175505	D5A_missTE	NHP2
C17orf494	6.61829e-07	1.06962	0.207	0.113	0.0177939	D5A_missTE	C17orf49
SSR35	7.02551e-07	1.06759	0.302	0.196	0.0188888	D5A_missTE	SSR3
SNX22	7.14754e-07	0.59621	0.596	0.544	0.0192169	D5A_missTE	SNX2
SELENOW6	8.46618e-07	0.858923	0.404	0.3	0.0227622	D5A_missTE	SELENOW
MRPS18B2	8.60954e-07	1.35685	0.171	0.089	0.0231476	D5A_missTE	MRPS18B
DPM32	8.92016e-07	1.22377	0.185	0.098	0.0239827	D5A_missTE	DPM3
RNASEK3	9.26457e-07	1.08537	0.258	0.159	0.0249087	D5A_missTE	RNASEK
BASP14	1.04132e-06	0.155727	1	0.854	0.0279968	D5A_missTE	BASP1
SAP183	1.08797e-06	1.15484	0.305	0.211	0.0292511	D5A_missTE	SAP18
ENSG000002340215	1.09975e-06	2.30792	0.036	0.008	0.0295679	D5A_missTE	ENSG00000234021
ENSG000002877131	1.13087e-06	1.64906	0.084	0.03	0.0304047	D5A_missTE	ENSG00000287713
MYL12B3	1.13985e-06	1.15514	0.225	0.131	0.030646	D5A_missTE	MYL12B
TLCD12	1.15771e-06	1.51998	0.124	0.055	0.0311263	D5A_missTE	TLCD1
HINT16	1.17459e-06	0.913265	0.378	0.273	0.03158	D5A_missTE	HINT1
CANX2	1.26665e-06	0.648953	0.596	0.559	0.0340552	D5A_missTE	CANX
MRPS344	1.29025e-06	0.993098	0.302	0.196	0.0346897	D5A_missTE	MRPS34
H2AJ2	1.37257e-06	1.17252	0.167	0.085	0.0369028	D5A_missTE	H2AJ
ENSG000002894181	1.42792e-06	3.99145	0.011	0.001	0.038391	D5A_missTE	ENSG00000289418
MRPL417	1.4545e-06	1.21981	0.225	0.134	0.0391057	D5A_missTE	MRPL41
ARPC1B6	1.45662e-06	0.496461	0.902	0.793	0.0391626	D5A_missTE	ARPC1B
DYNLL22	1.47188e-06	1.14312	0.196	0.107	0.039573	D5A_missTE	DYNLL2
DAPK16	1.47933e-06	0.373775	0.92	0.838	0.0397733	D5A_missTE	DAPK1
CHCHD104	1.48626e-06	1.13081	0.295	0.2	0.0399595	D5A_missTE	CHCHD10
ARL6IP15	1.55242e-06	1.00573	0.353	0.257	0.0417384	D5A_missTE	ARL6IP1
SLC39A17	1.59656e-06	0.938608	0.338	0.235	0.042925	D5A_missTE	SLC39A1
PPP1CA4	1.70052e-06	1.07142	0.258	0.159	0.0457202	D5A_missTE	PPP1CA
ENSG000002862723	1.78171e-06	1.94082	0.047	0.013	0.0479031	D5A_missTE	ENSG00000286272
TRIAP12	1.89092e-06	1.26562	0.12	0.053	0.0508394	D5A_missTE	TRIAP1
C20orf274	1.96453e-06	1.19559	0.196	0.11	0.0528183	D5A_missTE	C20orf27
WDR83OS4	2.03829e-06	1.11788	0.28	0.182	0.0548016	D5A_missTE	WDR83OS
SORCS23	2.15838e-06	1.32181	0.269	0.178	0.0580302	D5A_missTE	SORCS2
DYNLL16	2.25136e-06	1.00927	0.276	0.179	0.0605301	D5A_missTE	DYNLL1
PHB5	2.33108e-06	1.01618	0.302	0.206	0.0626735	D5A_missTE	PHB
CSKMT5	2.36522e-06	0.818011	0.455	0.374	0.0635913	D5A_missTE	CSKMT
ACSL34	2.37505e-06	0.363954	0.898	0.799	0.0638557	D5A_missTE	ACSL3
SPINT26	2.38038e-06	0.615096	0.611	0.587	0.0639989	D5A_missTE	SPINT2
GATA3-AS12	2.4019e-06	1.60679	0.076	0.027	0.0645775	D5A_missTE	GATA3-AS1
SRM6	2.4677e-06	0.427484	0.713	0.643	0.0663465	D5A_missTE	SRM
PSMB15	2.58726e-06	1.13512	0.265	0.171	0.0695612	D5A_missTE	PSMB1
PLPP33	2.68487e-06	0.60432	0.571	0.492	0.0721855	D5A_missTE	PLPP3
SDC1	2.69288e-06	1.17854	0.105	0.045	0.0724006	D5A_missTE	SDC1
LY6E8	3.09573e-06	0.716039	0.389	0.279	0.0832318	D5A_missTE	LY6E
PSMA24	3.10045e-06	0.958909	0.338	0.244	0.0833587	D5A_missTE	PSMA2
IRX44	3.34394e-06	0.944707	0.269	0.172	0.0899052	D5A_missTE	IRX4
TOMM224	3.71251e-06	1.15332	0.225	0.137	0.0998145	D5A_missTE	TOMM22
ENSG00000287256	3.77584e-06	2.62222	0.025	0.005	0.101517	D5A_missTE	ENSG00000287256
HEXIM13	3.874e-06	1.36937	0.167	0.089	0.104156	D5A_missTE	HEXIM1
TCEAL92	4.13867e-06	1.34254	0.164	0.086	0.111272	D5A_missTE	TCEAL9
ENSG000002300743	4.16468e-06	1.85395	0.051	0.015	0.111972	D5A_missTE	ENSG00000230074
IMPDH24	4.49664e-06	0.760002	0.495	0.413	0.120897	D5A_missTE	IMPDH2
NABP22	4.88614e-06	1.7208	0.065	0.022	0.131369	D5A_missTE	NABP2
IDI11	5.23741e-06	1.24172	0.193	0.112	0.140813	D5A_missTE	IDI1
TIMM8B6	5.34901e-06	1.30113	0.182	0.102	0.143814	D5A_missTE	TIMM8B
LINC023871	5.51764e-06	1.76906	0.055	0.017	0.148347	D5A_missTE	LINC02387
RBM8A2	5.60866e-06	0.977135	0.382	0.303	0.150795	D5A_missTE	RBM8A
DEGS14	6.01377e-06	0.825709	0.415	0.333	0.161686	D5A_missTE	DEGS1
TEX142	6.06458e-06	1.60241	0.102	0.044	0.163052	D5A_missTE	TEX14
ATP6V0C7	6.24946e-06	0.6868	0.484	0.401	0.168023	D5A_missTE	ATP6V0C
FSCN35	6.31605e-06	1.00194	0.309	0.218	0.169813	D5A_missTE	FSCN3
RASL11A2	6.50723e-06	2.14757	0.04	0.01	0.174953	D5A_missTE	RASL11A
DAG13	6.55111e-06	0.607382	0.585	0.542	0.176133	D5A_missTE	DAG1
ERVH48-13	6.77386e-06	0.947145	0.309	0.219	0.182122	D5A_missTE	ERVH48-1
LAMB14	6.93625e-06	0.186544	0.938	0.836	0.186488	D5A_missTE	LAMB1
EPB41L4A-AS15	6.98867e-06	1.01925	0.273	0.18	0.187897	D5A_missTE	EPB41L4A-AS1
ENSG000002676866	7.17343e-06	0.956516	0.28	0.186	0.192865	D5A_missTE	ENSG00000267686
ENSG00000255046	7.55592e-06	3.76906	0.011	0.001	0.203148	D5A_missTE	ENSG00000255046
ENSG000002743832	8.01245e-06	1.09598	0.255	0.164	0.215423	D5A_missTE	ENSG00000274383
LINC016417	8.04643e-06	0.942951	0.291	0.197	0.216336	D5A_missTE	LINC01641
KIAA08253	8.68129e-06	1.25041	0.211	0.128	0.233405	D5A_missTE	KIAA0825
MRPS210	8.97026e-06	1.3042	0.149	0.078	0.241174	D5A_missTE	MRPS2
SYF22	1.03581e-05	1.14855	0.255	0.167	0.278487	D5A_missTE	SYF2
CDC203	1.05384e-05	1.09206	0.247	0.16	0.283335	D5A_missTE	CDC20
TACSTD23	1.11176e-05	1.09342	0.251	0.164	0.298909	D5A_missTE	TACSTD2
PCDH11Y3	1.12506e-05	1.24143	0.189	0.111	0.302483	D5A_missTE	PCDH11Y
BPIFB42	1.12769e-05	2.08165	0.036	0.009	0.30319	D5A_missTE	BPIFB4
SLC7A42	1.12783e-05	1.62	0.065	0.023	0.303228	D5A_missTE	SLC7A4
RTRAF4	1.15619e-05	1.13431	0.218	0.134	0.310852	D5A_missTE	RTRAF
NR2F24	1.18528e-05	0.527738	0.353	0.238	0.318675	D5A_missTE	NR2F2
TMEM1473	1.28748e-05	0.976241	0.316	0.23	0.346151	D5A_missTE	TMEM147
PAFAH1B34	1.31175e-05	1.1079	0.178	0.101	0.352677	D5A_missTE	PAFAH1B3
HERPUD13	1.35758e-05	0.927866	0.313	0.225	0.364998	D5A_missTE	HERPUD1
POLR2I6	1.4022e-05	1.23793	0.204	0.123	0.376995	D5A_missTE	POLR2I
HSPA1A2	1.42116e-05	1.38659	0.073	0.028	0.382092	D5A_missTE	HSPA1A
SFN2	1.46682e-05	1.69377	0.055	0.018	0.394368	D5A_missTE	SFN
BTG2	1.51531e-05	1.44713	0.069	0.026	0.407407	D5A_missTE	BTG2
SLC16A36	1.56768e-05	0.566457	0.531	0.472	0.421486	D5A_missTE	SLC16A3
PIGY	1.68586e-05	1.4251	0.084	0.034	0.453261	D5A_missTE	PIGY
SIK35	1.69975e-05	0.315013	0.902	0.806	0.456996	D5A_missTE	SIK3
GABARAP4	1.79062e-05	1.13179	0.196	0.115	0.481426	D5A_missTE	GABARAP
RANBP14	1.79624e-05	0.79579	0.422	0.354	0.482936	D5A_missTE	RANBP1
UFC11	1.79787e-05	1.11983	0.207	0.127	0.483376	D5A_missTE	UFC1
PIGT4	1.82754e-05	1.00844	0.258	0.172	0.491352	D5A_missTE	PIGT
RBIS4	1.83556e-05	0.813451	0.302	0.208	0.493508	D5A_missTE	RBIS
OSTC3	1.90092e-05	0.965706	0.309	0.225	0.511082	D5A_missTE	OSTC
CBR11	1.94452e-05	1.78385	0.047	0.014	0.522804	D5A_missTE	CBR1
PTRHD14	2.0327e-05	1.64353	0.065	0.024	0.546513	D5A_missTE	PTRHD1
CDC42EP11	2.04739e-05	1.1925	0.124	0.061	0.55046	D5A_missTE	CDC42EP1
ORMDL22	2.14481e-05	1.00526	0.12	0.058	0.576653	D5A_missTE	ORMDL2
RAC14	2.15056e-05	0.550147	0.564	0.532	0.578199	D5A_missTE	RAC1
TRIR1	2.15177e-05	1.0371	0.225	0.143	0.578524	D5A_missTE	TRIR
ERRFI14	2.21045e-05	0.613448	0.415	0.319	0.594301	D5A_missTE	ERRFI1
SYS11	2.29637e-05	1.09782	0.116	0.055	0.617402	D5A_missTE	SYS1
FARP27	2.31416e-05	0.22653	0.905	0.822	0.622186	D5A_missTE	FARP2
DBI3	2.39575e-05	1.5088	0.171	0.098	0.644122	D5A_missTE	DBI
PFDN42	2.4361e-05	1.14818	0.185	0.109	0.654969	D5A_missTE	PFDN4
PABPC43	2.43883e-05	0.815403	0.582	0.572	0.655704	D5A_missTE	PABPC4
HSPA1B1	2.5764e-05	1.40649	0.095	0.042	0.692691	D5A_missTE	HSPA1B
HAS33	2.62502e-05	1.08242	0.102	0.046	0.705762	D5A_missTE	HAS3
SIVA13	2.7647e-05	0.805779	0.265	0.173	0.743317	D5A_missTE	SIVA1
WNT7A4	2.78742e-05	0.848046	0.251	0.163	0.749425	D5A_missTE	WNT7A
EIF3M2	2.82979e-05	0.635152	0.502	0.463	0.760819	D5A_missTE	EIF3M
ENSG00000286362	2.87488e-05	3.57641	0.011	0.001	0.772941	D5A_missTE	ENSG00000286362
BUD314	2.98549e-05	1.03209	0.244	0.161	0.80268	D5A_missTE	BUD31
C4orf37	3.12796e-05	1.17967	0.149	0.08	0.840984	D5A_missTE	C4orf3
COPS95	3.18896e-05	1.13385	0.189	0.112	0.857384	D5A_missTE	COPS9
GNG54	3.28359e-05	1.21477	0.182	0.108	0.882826	D5A_missTE	GNG5
TAGLN24	3.42164e-05	1.05884	0.244	0.162	0.919943	D5A_missTE	TAGLN2
APRT2	3.71178e-05	0.805526	0.364	0.278	0.997948	D5A_missTE	APRT
PHLDA23	3.95068e-05	1.29277	0.116	0.057	1	D5A_missTE	PHLDA2
VAT13	4.02977e-05	0.995828	0.24	0.157	1	D5A_missTE	VAT1
ENSG000002893411	4.10067e-05	3.47688	0.015	0.002	1	D5A_missTE	ENSG00000289341
LSM82	4.11524e-05	1.07738	0.215	0.136	1	D5A_missTE	LSM8
EIF4A23	4.2451e-05	0.334866	0.869	0.758	1	D5A_missTE	EIF4A2
SCAND13	4.37754e-05	1.01417	0.113	0.054	1	D5A_missTE	SCAND1
ENSG00000288752	4.39233e-05	1.65041	0.051	0.017	1	D5A_missTE	ENSG00000288752
MYCN3	4.57128e-05	0.86618	0.342	0.264	1	D5A_missTE	MYCN
ENSG000002878492	4.643e-05	1.87597	0.04	0.012	1	D5A_missTE	ENSG00000287849
S100P2	4.96706e-05	1.17086	0.145	0.08	1	D5A_missTE	S100P
MED71	5.03271e-05	1.33179	0.076	0.032	1	D5A_missTE	MED7
C5orf348	5.20548e-05	0.444261	0.596	0.554	1	D5A_missTE	C5orf34
BZW23	5.23671e-05	0.437814	0.615	0.577	1	D5A_missTE	BZW2
PHPT12	5.23689e-05	1.03287	0.233	0.155	1	D5A_missTE	PHPT1
GSTK13	5.31944e-05	0.999941	0.284	0.207	1	D5A_missTE	GSTK1
GNA122	5.4264e-05	0.180052	0.793	0.68	1	D5A_missTE	GNA12
GPAT32	5.63405e-05	1.10363	0.182	0.11	1	D5A_missTE	GPAT3
TSACC2	5.85619e-05	1.63781	0.051	0.017	1	D5A_missTE	TSACC
CTSB5	5.89743e-05	0.734868	0.44	0.38	1	D5A_missTE	CTSB
HDGF2	6.23831e-05	1.25132	0.189	0.118	1	D5A_missTE	HDGF
MAZ2	6.32159e-05	0.859142	0.335	0.254	1	D5A_missTE	MAZ
TM2D23	6.44542e-05	1.03088	0.113	0.055	1	D5A_missTE	TM2D2
PPT13	6.70943e-05	0.732768	0.436	0.374	1	D5A_missTE	PPT1
MRPL142	7.00495e-05	0.938982	0.233	0.152	1	D5A_missTE	MRPL14
OVOL11	7.02022e-05	1.30792	0.069	0.028	1	D5A_missTE	OVOL1
HNRNPU2	7.19448e-05	0.371509	0.84	0.766	1	D5A_missTE	HNRNPU
HTATIP22	7.34443e-05	1.00588	0.175	0.103	1	D5A_missTE	HTATIP2
KLF65	7.85894e-05	0.567545	0.462	0.389	1	D5A_missTE	KLF6
NEDD84	7.86842e-05	0.951415	0.298	0.221	1	D5A_missTE	NEDD8
PCNA3	7.9538e-05	0.842167	0.305	0.222	1	D5A_missTE	PCNA
RRS12	8.84403e-05	1.13699	0.105	0.051	1	D5A_missTE	RRS1
MZT2B3	9.42314e-05	0.975148	0.204	0.13	1	D5A_missTE	MZT2B
NR2F63	9.45795e-05	0.706541	0.382	0.308	1	D5A_missTE	NR2F6
GUK15	9.4621e-05	0.736525	0.469	0.436	1	D5A_missTE	GUK1
HMGB1P12	9.62259e-05	1.09454	0.098	0.046	1	D5A_missTE	HMGB1P1
CHCHD52	9.70387e-05	1.07295	0.131	0.07	1	D5A_missTE	CHCHD5
TMEM179B2	9.76344e-05	1.2488	0.16	0.094	1	D5A_missTE	TMEM179B
HMGN14	9.95404e-05	0.683422	0.465	0.406	1	D5A_missTE	HMGN1
NCOA44	9.98279e-05	0.844689	0.345	0.276	1	D5A_missTE	NCOA4
TMEM542	0.000102103	1.26468	0.156	0.091	1	D5A_missTE	TMEM54
CDRT1	0.000102555	1.52113	0.055	0.02	1	D5A_missTE	CDRT1
LYN3	0.000103925	0.101018	0.876	0.736	1	D5A_missTE	LYN
GNAS4	0.000105496	0.432571	0.647	0.646	1	D5A_missTE	GNAS
SNHG96	0.000108122	1.10929	0.236	0.162	1	D5A_missTE	SNHG9
ATOX13	0.000109445	0.964977	0.233	0.158	1	D5A_missTE	ATOX1
IMP35	0.000110472	1.18213	0.16	0.093	1	D5A_missTE	IMP3
ZNF1172	0.000120471	0.883841	0.233	0.156	1	D5A_missTE	ZNF117
RSL24D12	0.000121307	1.12807	0.2	0.128	1	D5A_missTE	RSL24D1
JAGN12	0.000123652	1.13428	0.145	0.083	1	D5A_missTE	JAGN1
PSMD41	0.000133044	0.774715	0.396	0.329	1	D5A_missTE	PSMD4
AKAP64	0.000133571	1.18696	0.2	0.127	1	D5A_missTE	AKAP6
CDH222	0.000135652	1.42585	0.073	0.031	1	D5A_missTE	CDH22
H1-02	0.000144901	1.31853	0.153	0.091	1	D5A_missTE	H1-0
SUN31	0.000148603	0.945394	0.295	0.219	1	D5A_missTE	SUN3
VKORC15	0.000150205	1.00281	0.193	0.123	1	D5A_missTE	VKORC1
ENSG000002887971	0.000151541	1.84602	0.036	0.011	1	D5A_missTE	ENSG00000288797
FDPS2	0.000154421	0.635442	0.484	0.435	1	D5A_missTE	FDPS
PDAP11	0.000154937	0.854435	0.342	0.266	1	D5A_missTE	PDAP1
CCDC511	0.000156125	1.00526	0.116	0.06	1	D5A_missTE	CCDC51
ENSG000002878815	0.000157024	1.59218	0.062	0.025	1	D5A_missTE	ENSG00000287881
DDX212	0.000159234	0.404319	0.876	0.799	1	D5A_missTE	DDX21
SF3B62	0.000160144	1.0459	0.2	0.128	1	D5A_missTE	SF3B6
ACAT22	0.000160883	0.8103	0.316	0.237	1	D5A_missTE	ACAT2
STS2	0.000163628	0.126624	0.982	0.933	1	D5A_missTE	STS
CIAO2B4	0.00016874	0.896292	0.255	0.179	1	D5A_missTE	CIAO2B
THAP7	0.000170487	1.05984	0.113	0.058	1	D5A_missTE	THAP7
C18orf322	0.000171622	1.16514	0.16	0.096	1	D5A_missTE	C18orf32
PTTG13	0.000179863	1.23964	0.131	0.073	1	D5A_missTE	PTTG1
LTBR1	0.000181277	0.98429	0.171	0.103	1	D5A_missTE	LTBR
B3GNT61	0.000181614	1.82639	0.036	0.011	1	D5A_missTE	B3GNT6
SNRPD32	0.000182065	0.894108	0.255	0.178	1	D5A_missTE	SNRPD3
ANXA132	0.000182923	1.66214	0.044	0.015	1	D5A_missTE	ANXA13
ZCWPW12	0.000185016	1.55559	0.095	0.046	1	D5A_missTE	ZCWPW1
SPCS14	0.000185562	0.993232	0.255	0.181	1	D5A_missTE	SPCS1
LBHD11	0.000188713	1.00167	0.247	0.173	1	D5A_missTE	LBHD1
ZNRD24	0.000189446	1.05285	0.109	0.055	1	D5A_missTE	ZNRD2
MVD3	0.00019474	0.663124	0.407	0.335	1	D5A_missTE	MVD
ABHD112	0.000198405	0.948771	0.276	0.203	1	D5A_missTE	ABHD11
LMNA4	0.000199178	0.764361	0.389	0.329	1	D5A_missTE	LMNA
HIGD1A4	0.000202886	1.01744	0.127	0.069	1	D5A_missTE	HIGD1A
TUBA1A3	0.000205061	1.1073	0.138	0.078	1	D5A_missTE	TUBA1A
ENSG000002550871	0.000214346	1.66312	0.047	0.017	1	D5A_missTE	ENSG00000255087
DAD13	0.000219122	1.00831	0.295	0.224	1	D5A_missTE	DAD1
ALYREF3	0.000224078	1.19459	0.182	0.117	1	D5A_missTE	ALYREF
NDUFA24	0.000229632	1.07638	0.182	0.115	1	D5A_missTE	NDUFA2
EIF5AL14	0.000229789	1.06899	0.127	0.07	1	D5A_missTE	EIF5AL1
AMD14	0.000233755	0.19621	0.265	0.417	1	D5A_missTE	AMD1
TFAM	0.00023934	1.03744	0.193	0.125	1	D5A_missTE	TFAM
PSMC33	0.00024153	1.01996	0.262	0.191	1	D5A_missTE	PSMC3
ENSG000002235985	0.000244796	0.969181	0.178	0.111	1	D5A_missTE	ENSG00000223598
MTFP13	0.000246913	1.05818	0.145	0.084	1	D5A_missTE	MTFP1
GRHL12	0.00025069	0.565543	0.436	0.37	1	D5A_missTE	GRHL1
ADGB4	0.00025501	0.712226	0.305	0.229	1	D5A_missTE	ADGB
NUTM2E	0.000274369	1.48491	0.062	0.026	1	D5A_missTE	NUTM2E
PPDPF2	0.000274681	0.809055	0.28	0.207	1	D5A_missTE	PPDPF
PAXX2	0.000278755	0.754107	0.356	0.296	1	D5A_missTE	PAXX
MRPL542	0.00028847	1.01919	0.113	0.059	1	D5A_missTE	MRPL54
SYVN13	0.000289658	0.903987	0.225	0.153	1	D5A_missTE	SYVN1
ATXN7L3B	0.000301337	1.01163	0.102	0.052	1	D5A_missTE	ATXN7L3B
GCK	0.000305149	1.75044	0.036	0.012	1	D5A_missTE	GCK
FAM153CP1	0.000307434	0.788166	0.131	0.072	1	D5A_missTE	FAM153CP
ENSG000002516541	0.000315174	2.08456	0.025	0.007	1	D5A_missTE	ENSG00000251654
CAMK2N1	0.000320559	1.60443	0.044	0.015	1	D5A_missTE	CAMK2N1
AKT1S13	0.00032231	0.980561	0.109	0.057	1	D5A_missTE	AKT1S1
TMEM971	0.000328852	1.06769	0.215	0.147	1	D5A_missTE	TMEM97
LGI11	0.000340513	1.85395	0.033	0.01	1	D5A_missTE	LGI1
FOSL23	0.000359683	0.962185	0.156	0.095	1	D5A_missTE	FOSL2
SUMO33	0.000369294	0.860641	0.12	0.065	1	D5A_missTE	SUMO3
PAPOLA2	0.00038082	0.270176	0.571	0.529	1	D5A_missTE	PAPOLA
DDT8	0.000382433	0.761152	0.295	0.218	1	D5A_missTE	DDT
NMRK1	0.000391104	1.44988	0.051	0.02	1	D5A_missTE	NMRK1
SLC7A113	0.000394695	0.714242	0.324	0.253	1	D5A_missTE	SLC7A11
LINC00381	0.000412747	2.46093	0.018	0.004	1	D5A_missTE	LINC00381
ENSG000002684585	0.000414411	0.781288	0.236	0.164	1	D5A_missTE	ENSG00000268458
SLC6A192	0.000417589	1.57641	0.033	0.01	1	D5A_missTE	SLC6A19
GHITM3	0.000417891	1.07951	0.222	0.159	1	D5A_missTE	GHITM
PFN23	0.000460209	1.01869	0.207	0.141	1	D5A_missTE	PFN2
DDOST2	0.000481702	0.573422	0.44	0.383	1	D5A_missTE	DDOST
HAP11	0.000489976	1.69293	0.062	0.027	1	D5A_missTE	HAP1
CDK42	0.000509068	0.862975	0.178	0.113	1	D5A_missTE	CDK4
CCT6A4	0.000521074	0.497837	0.585	0.589	1	D5A_missTE	CCT6A
VAMP84	0.000523459	1.11262	0.142	0.085	1	D5A_missTE	VAMP8
RPS27AP56	0.000530606	0.870434	0.218	0.149	1	D5A_missTE	RPS27AP5
TFAP2A1	0.000534852	0.977282	0.171	0.109	1	D5A_missTE	TFAP2A
RBM34	0.000539896	0.716113	0.36	0.301	1	D5A_missTE	RBM3
MRPL242	0.00054254	1.06376	0.171	0.109	1	D5A_missTE	MRPL24
ATP6V0B5	0.000547375	0.730031	0.367	0.308	1	D5A_missTE	ATP6V0B
TMPRSS13	0.000566503	0.942951	0.12	0.066	1	D5A_missTE	TMPRSS13
ITM2B3	0.00060444	0.707306	0.396	0.352	1	D5A_missTE	ITM2B
AP2S15	0.000607355	0.788707	0.276	0.203	1	D5A_missTE	AP2S1
MRPL273	0.000645436	0.97683	0.196	0.134	1	D5A_missTE	MRPL27
ENSG000002354311	0.000663449	1.67829	0.036	0.012	1	D5A_missTE	ENSG00000235431
ENSG000002243711	0.000681128	1.76906	0.033	0.011	1	D5A_missTE	ENSG00000224371
ZNF6281	0.000696245	1.59152	0.04	0.014	1	D5A_missTE	ZNF628
MRPL124	0.000707201	0.958174	0.247	0.182	1	D5A_missTE	MRPL12
NAP1L14	0.000707211	0.205737	0.913	0.879	1	D5A_missTE	NAP1L1
ATP1A16	0.000713687	0.570413	0.495	0.479	1	D5A_missTE	ATP1A1
POLR1D2	0.000730361	0.732966	0.338	0.276	1	D5A_missTE	POLR1D
ZNHIT12	0.000734302	0.970031	0.236	0.173	1	D5A_missTE	ZNHIT1
MRPS213	0.000738572	0.495649	0.491	0.458	1	D5A_missTE	MRPS21
EZR2	0.000755224	0.181536	0.982	0.916	1	D5A_missTE	EZR
ENSG000002864373	0.000766926	1.6608	0.036	0.012	1	D5A_missTE	ENSG00000286437
STC22	0.000798299	0.711559	0.364	0.303	1	D5A_missTE	STC2
MICOS131	0.000804589	1.24968	0.131	0.078	1	D5A_missTE	MICOS13
CENPB2	0.000804789	1.41937	0.069	0.032	1	D5A_missTE	CENPB
SON3	0.000827396	0.31818	0.92	0.874	1	D5A_missTE	SON
LEF1-AS14	0.000836969	1.24884	0.109	0.06	1	D5A_missTE	LEF1-AS1
DNAJA1	0.000845416	1.05788	0.207	0.145	1	D5A_missTE	DNAJA1
BDNF-AS3	0.000866319	0.848938	0.258	0.195	1	D5A_missTE	BDNF-AS
COL18A15	0.000889099	0.19059	0.095	0.177	1	D5A_missTE	COL18A1
TNFAIP6	0.000908677	2.99145	0.011	0.002	1	D5A_missTE	TNFAIP6
ARPC1A2	0.000912598	0.666091	0.422	0.38	1	D5A_missTE	ARPC1A
SLC38A22	0.000951029	1.00824	0.262	0.197	1	D5A_missTE	SLC38A2
CALM32	0.000968274	0.864338	0.244	0.178	1	D5A_missTE	CALM3
LY861	0.00100869	1.39508	0.047	0.019	1	D5A_missTE	LY86
CCT22	0.00100927	0.453518	0.509	0.481	1	D5A_missTE	CCT2
TINCR2	0.0010361	0.909139	0.2	0.138	1	D5A_missTE	TINCR
MPPED12	0.00104305	1.81838	0.044	0.017	1	D5A_missTE	MPPED1
EPCAM3	0.00105226	0.577605	0.52	0.505	1	D5A_missTE	EPCAM
LARGE22	0.00106907	0.518337	0.56	0.548	1	D5A_missTE	LARGE2
MYDGF4	0.00108144	0.838479	0.291	0.229	1	D5A_missTE	MYDGF
LAMTOR24	0.0010882	0.949973	0.12	0.069	1	D5A_missTE	LAMTOR2
GJA14	0.00111746	0.714204	0.418	0.378	1	D5A_missTE	GJA1
PDIA63	0.0011256	0.574786	0.52	0.521	1	D5A_missTE	PDIA6
LINC014114	0.00113787	0.921995	0.204	0.143	1	D5A_missTE	LINC01411
CDKN2B-AS12	0.00114703	1.2825	0.076	0.038	1	D5A_missTE	CDKN2B-AS1
ENSG000002597323	0.00115901	1.07142	0.102	0.056	1	D5A_missTE	ENSG00000259732
DCTN3	0.00116139	1.27263	0.055	0.023	1	D5A_missTE	DCTN3
GRAP22	0.00120002	1.09836	0.073	0.035	1	D5A_missTE	GRAP2
ZFP36L13	0.00122189	0.795402	0.28	0.22	1	D5A_missTE	ZFP36L1
ZNF5241	0.00122282	1.45667	0.044	0.017	1	D5A_missTE	ZNF524
BSPH13	0.00125443	1.4921	0.062	0.029	1	D5A_missTE	BSPH1
SEC11C1	0.00127818	1.00416	0.138	0.085	1	D5A_missTE	SEC11C
MRPL105	0.0012874	1.1474	0.135	0.083	1	D5A_missTE	MRPL10
JTB4	0.00128871	0.748148	0.287	0.221	1	D5A_missTE	JTB
ENSG000002856391	0.00129703	1.79214	0.029	0.009	1	D5A_missTE	ENSG00000285639
PSMB45	0.00130347	0.580263	0.393	0.333	1	D5A_missTE	PSMB4
MRPL492	0.0013226	1.05069	0.091	0.048	1	D5A_missTE	MRPL49
HSPA2	0.0013378	1.30339	0.051	0.021	1	D5A_missTE	HSPA2
CHCHD15	0.00137066	1.04489	0.131	0.079	1	D5A_missTE	CHCHD1
TMEM106C2	0.00138169	0.834945	0.109	0.061	1	D5A_missTE	TMEM106C
EMC63	0.00139195	0.936684	0.142	0.087	1	D5A_missTE	EMC6
SSTR23	0.00142436	1.14855	0.069	0.033	1	D5A_missTE	SSTR2
DCXR2	0.00143089	0.78315	0.324	0.269	1	D5A_missTE	DCXR
ENSG000002864661	0.00144332	1.90399	0.025	0.008	1	D5A_missTE	ENSG00000286466
NDUFC27	0.00145815	0.669134	0.4	0.348	1	D5A_missTE	NDUFC2
SSC5D1	0.00151541	1.54399	0.036	0.013	1	D5A_missTE	SSC5D
CLVS14	0.0015319	0.992817	0.185	0.129	1	D5A_missTE	CLVS1
ENSG000002250503	0.00153198	1.74634	0.029	0.009	1	D5A_missTE	ENSG00000225050
PPIF3	0.00157066	0.968067	0.131	0.08	1	D5A_missTE	PPIF
SAR1A2	0.00157503	0.938177	0.269	0.21	1	D5A_missTE	SAR1A
ISCA22	0.00160422	1.10133	0.08	0.041	1	D5A_missTE	ISCA2
SHTN13	0.00161597	0.441471	0.422	0.353	1	D5A_missTE	SHTN1
TBCC	0.00162693	1.47561	0.055	0.024	1	D5A_missTE	TBCC
NREP-AS11	0.00164037	1.52579	0.044	0.018	1	D5A_missTE	NREP-AS1
ENSG000002764221	0.00164088	1.48895	0.04	0.015	1	D5A_missTE	ENSG00000276422
TXNL4A4	0.00166802	0.732678	0.36	0.305	1	D5A_missTE	TXNL4A
MRPS18C2	0.00171257	0.970139	0.138	0.086	1	D5A_missTE	MRPS18C
AHCY3	0.00177455	0.676887	0.302	0.239	1	D5A_missTE	AHCY
LINC010201	0.00178918	1.99145	0.022	0.006	1	D5A_missTE	LINC01020
NME43	0.00185708	0.969082	0.182	0.124	1	D5A_missTE	NME4
CYC14	0.00188418	0.78609	0.353	0.303	1	D5A_missTE	CYC1
ATP5MC16	0.00194989	0.892776	0.204	0.143	1	D5A_missTE	ATP5MC1
MRPL372	0.00195692	0.957502	0.2	0.142	1	D5A_missTE	MRPL37
ACP12	0.00195921	0.903695	0.215	0.154	1	D5A_missTE	ACP1
NDUFS83	0.00197917	0.975148	0.247	0.191	1	D5A_missTE	NDUFS8
EIF65	0.00198392	0.802723	0.218	0.158	1	D5A_missTE	EIF6
PDIA35	0.00201682	0.545669	0.491	0.47	1	D5A_missTE	PDIA3
H4C81	0.00206771	1.78982	0.029	0.01	1	D5A_missTE	H4C8
SEPHS24	0.00207041	0.80745	0.167	0.111	1	D5A_missTE	SEPHS2
CRLF1	0.00209768	1.21886	0.055	0.025	1	D5A_missTE	CRLF1
MRPL202	0.00209936	0.781796	0.273	0.215	1	D5A_missTE	MRPL20
CKS22	0.00210647	0.862583	0.215	0.155	1	D5A_missTE	CKS2
KDELR25	0.00211373	0.571394	0.458	0.43	1	D5A_missTE	KDELR2
RNF72	0.00211981	1.19271	0.135	0.084	1	D5A_missTE	RNF7
PSG42	0.00213217	1.85759	0.033	0.012	1	D5A_missTE	PSG4
NACA23	0.00213828	1.0011	0.084	0.044	1	D5A_missTE	NACA2
MARCKS2	0.00216253	0.99499	0.156	0.104	1	D5A_missTE	MARCKS
SNRPC2	0.00217039	0.62084	0.345	0.289	1	D5A_missTE	SNRPC
EIF3C5	0.00217094	0.44013	0.633	0.656	1	D5A_missTE	EIF3C
ELOVL11	0.00219361	1.00848	0.164	0.109	1	D5A_missTE	ELOVL1
ZNF232-AS12	0.00221542	0.927618	0.105	0.06	1	D5A_missTE	ZNF232-AS1
SPATA1	0.00221788	1.61294	0.033	0.012	1	D5A_missTE	SPATA1
CDH21	0.00222268	1.59456	0.033	0.012	1	D5A_missTE	CDH2
TMEM126A3	0.0022562	0.906916	0.095	0.052	1	D5A_missTE	TMEM126A
TYMP	0.0022874	1.44713	0.04	0.016	1	D5A_missTE	TYMP
HTATSF1	0.00232194	1.32487	0.102	0.058	1	D5A_missTE	HTATSF1
ZNF5741	0.00234082	1.08813	0.062	0.029	1	D5A_missTE	ZNF574
ENSG000002642152	0.00238122	1.39421	0.069	0.035	1	D5A_missTE	ENSG00000264215
ARPC5L3	0.00250994	0.982888	0.182	0.128	1	D5A_missTE	ARPC5L
MTHFD21	0.00251206	0.747789	0.36	0.315	1	D5A_missTE	MTHFD2
TMEM2562	0.00251836	0.857594	0.113	0.066	1	D5A_missTE	TMEM256
H2AW2	0.00252992	1.31107	0.044	0.018	1	D5A_missTE	H2AW
CCDC1904	0.0025444	1.43345	0.04	0.016	1	D5A_missTE	CCDC190
ERVW-12	0.00256468	0.51126	0.08	0.042	1	D5A_missTE	ERVW-1
PARK73	0.00263036	0.78546	0.28	0.224	1	D5A_missTE	PARK7
GCSH2	0.00265164	0.672794	0.367	0.326	1	D5A_missTE	GCSH
NRAS	0.00265244	0.885655	0.127	0.078	1	D5A_missTE	NRAS
SNRPB22	0.00267263	0.956851	0.211	0.155	1	D5A_missTE	SNRPB2
SRP19	0.00268602	0.995135	0.204	0.149	1	D5A_missTE	SRP19
ENSG000002868631	0.00269581	0.933606	0.135	0.085	1	D5A_missTE	ENSG00000286863
REEP51	0.00271828	0.785053	0.291	0.236	1	D5A_missTE	REEP5
CD1643	0.00272118	0.805314	0.244	0.186	1	D5A_missTE	CD164
FRAT25	0.00277163	0.962129	0.156	0.104	1	D5A_missTE	FRAT2
LINC00351	0.00281204	1.68025	0.029	0.01	1	D5A_missTE	LINC00351
LRRK2-DT1	0.00281793	1.65887	0.029	0.01	1	D5A_missTE	LRRK2-DT
CERS51	0.00289203	0.275451	0.807	0.746	1	D5A_missTE	CERS5
PATL26	0.00292235	1.22591	0.051	0.023	1	D5A_missTE	PATL2
VMA213	0.00297366	1.00629	0.131	0.083	1	D5A_missTE	VMA21
TMEM2511	0.00300328	1.44713	0.047	0.021	1	D5A_missTE	TMEM251
ENSG000002035933	0.00301876	1.52113	0.044	0.018	1	D5A_missTE	ENSG00000203593
ERH1	0.00305134	0.701672	0.269	0.21	1	D5A_missTE	ERH
OOEP5	0.00306582	0.818118	0.265	0.212	1	D5A_missTE	OOEP
NASP1	0.00307389	0.291792	0.887	0.818	1	D5A_missTE	NASP
POLR2F2	0.00308909	0.802788	0.229	0.171	1	D5A_missTE	POLR2F
ENSG000002574073	0.00309593	1.29101	0.051	0.023	1	D5A_missTE	ENSG00000257407
NWD13	0.00315496	1.2134	0.102	0.059	1	D5A_missTE	NWD1
WDR31	0.0031591	1.32848	0.055	0.025	1	D5A_missTE	WDR31
ENSG000002894743	0.003212	0.612619	0.331	0.266	1	D5A_missTE	ENSG00000289474
LINC028271	0.00328975	1.92434	0.022	0.007	1	D5A_missTE	LINC02827
TUBB4B3	0.00330066	0.711096	0.258	0.198	1	D5A_missTE	TUBB4B
HS3ST3B11	0.00332284	0.890364	0.095	0.053	1	D5A_missTE	HS3ST3B1
CNIH11	0.0033341	0.826038	0.193	0.137	1	D5A_missTE	CNIH1
EIF3I3	0.00338684	0.903987	0.244	0.189	1	D5A_missTE	EIF3I
TBCA3	0.00340277	0.502088	0.462	0.434	1	D5A_missTE	TBCA
JPT11	0.003423	0.597225	0.418	0.382	1	D5A_missTE	JPT1
ZNF7501	0.00346554	1.43593	0.036	0.014	1	D5A_missTE	ZNF750
ARPP211	0.00346554	1.39199	0.036	0.014	1	D5A_missTE	ARPP21
ENSG000002672623	0.00348869	0.905874	0.095	0.054	1	D5A_missTE	ENSG00000267262
YAP13	0.00351709	0.29785	0.578	0.539	1	D5A_missTE	YAP1
SELENOS1	0.003532	0.97885	0.222	0.167	1	D5A_missTE	SELENOS
ERVFRD-12	0.0035463	1.11698	0.025	0.008	1	D5A_missTE	ERVFRD-1
ADRM11	0.00357252	0.818348	0.305	0.257	1	D5A_missTE	ADRM1
TAX1BP32	0.00361031	0.99145	0.127	0.081	1	D5A_missTE	TAX1BP3
ICMT3	0.00369099	0.813496	0.178	0.124	1	D5A_missTE	ICMT
LAMC14	0.00370771	0.17485	0.964	0.907	1	D5A_missTE	LAMC1
ARPC53	0.00371168	0.820311	0.204	0.148	1	D5A_missTE	ARPC5
COA43	0.00371827	0.741577	0.233	0.176	1	D5A_missTE	COA4
GPC11	0.00374199	0.76589	0.258	0.206	1	D5A_missTE	GPC1
ARL4D1	0.00383158	1.3122	0.109	0.066	1	D5A_missTE	ARL4D
ENSG000002438612	0.00384513	1.45088	0.036	0.014	1	D5A_missTE	ENSG00000243861
MRPL472	0.00388537	1.20664	0.164	0.117	1	D5A_missTE	MRPL47
MFSD2B3	0.0039776	0.940414	0.171	0.12	1	D5A_missTE	MFSD2B
CMBL3	0.00399674	1.12366	0.131	0.085	1	D5A_missTE	CMBL
LAMTOR13	0.00404894	0.844078	0.244	0.187	1	D5A_missTE	LAMTOR1
DCTPP13	0.00406547	0.771923	0.116	0.071	1	D5A_missTE	DCTPP1
MANF4	0.00406919	0.74771	0.24	0.184	1	D5A_missTE	MANF
ARHGAP295	0.00412944	0.251523	0.44	0.362	1	D5A_missTE	ARHGAP29
CIB41	0.0041701	1.76906	0.029	0.011	1	D5A_missTE	CIB4
CTDSPL2-DT1	0.0042476	2.31338	0.015	0.004	1	D5A_missTE	CTDSPL2-DT
CETN2	0.00429773	1.37254	0.044	0.019	1	D5A_missTE	CETN2
UBE2S5	0.00430239	0.812293	0.284	0.234	1	D5A_missTE	UBE2S
NUDT111	0.00432759	0.797846	0.211	0.157	1	D5A_missTE	NUDT1
BCAP313	0.00442921	0.605468	0.331	0.284	1	D5A_missTE	BCAP31
LINC013441	0.00451344	1.18111	0.069	0.036	1	D5A_missTE	LINC01344
MAOB2	0.00454776	1.6475	0.036	0.015	1	D5A_missTE	MAOB
WNT7B	0.00465908	1.48895	0.033	0.013	1	D5A_missTE	WNT7B
H2BC51	0.00471795	1.40649	0.044	0.019	1	D5A_missTE	H2BC5
MYL12A3	0.00473998	0.951921	0.138	0.091	1	D5A_missTE	MYL12A
INSIG1-DT1	0.00474361	1.86021	0.022	0.007	1	D5A_missTE	INSIG1-DT
TMEM1606	0.00474877	0.595521	0.284	0.225	1	D5A_missTE	TMEM160
CANT11	0.00478083	0.754815	0.116	0.071	1	D5A_missTE	CANT1
DERL22	0.0047992	0.904409	0.16	0.11	1	D5A_missTE	DERL2
LSM102	0.00482076	0.868339	0.095	0.055	1	D5A_missTE	LSM10
TIMM17A3	0.0048484	0.711922	0.265	0.213	1	D5A_missTE	TIMM17A
SRSF93	0.00492754	0.800308	0.229	0.175	1	D5A_missTE	SRSF9
FMO42	0.00496096	0.986449	0.076	0.041	1	D5A_missTE	FMO4
UQCRFS13	0.0050374	0.856055	0.182	0.13	1	D5A_missTE	UQCRFS1
FAM32A1	0.00506106	1.05285	0.178	0.129	1	D5A_missTE	FAM32A
BNIP33	0.00507088	0.675948	0.342	0.305	1	D5A_missTE	BNIP3
SP2-DT	0.00507863	1.3412	0.04	0.017	1	D5A_missTE	SP2-DT
SSNA13	0.00513991	1.04716	0.142	0.095	1	D5A_missTE	SSNA1
ENSG000002887651	0.00515616	1.78286	0.036	0.015	1	D5A_missTE	ENSG00000288765
ENSG000002251294	0.00521958	1.27429	0.055	0.027	1	D5A_missTE	ENSG00000225129
TBC1D22A-DT2	0.00533059	1.21886	0.058	0.029	1	D5A_missTE	TBC1D22A-DT
GADD45A2	0.00535419	0.911076	0.149	0.102	1	D5A_missTE	GADD45A
LHFPL23	0.00535954	0.355621	0.32	0.253	1	D5A_missTE	LHFPL2
H1-104	0.00536596	0.799582	0.142	0.094	1	D5A_missTE	H1-10
RPA35	0.00538889	1.05171	0.124	0.08	1	D5A_missTE	RPA3
CD226	0.00542925	1.66952	0.025	0.009	1	D5A_missTE	CD226
HNRNPH21	0.00548431	1.17822	0.091	0.053	1	D5A_missTE	HNRNPH2
ENSG000002585202	0.00549115	1.57641	0.029	0.011	1	D5A_missTE	ENSG00000258520
MRPL332	0.0055528	0.858912	0.211	0.159	1	D5A_missTE	MRPL33
UQCC21	0.00557266	1.0706	0.142	0.096	1	D5A_missTE	UQCC2
ZNF321	0.00561458	1.21733	0.065	0.034	1	D5A_missTE	ZNF32
STRC1	0.00562146	2.25448	0.015	0.004	1	D5A_missTE	STRC
ENSG000002285434	0.00581949	1.29755	0.047	0.022	1	D5A_missTE	ENSG00000228543
B3GNT24	0.00582485	0.499597	0.335	0.276	1	D5A_missTE	B3GNT2
JMJD8	0.00600193	1.03907	0.164	0.116	1	D5A_missTE	JMJD8
RNF1817	0.00603245	0.75441	0.142	0.094	1	D5A_missTE	RNF181
ENSG000002494361	0.00609597	1.70852	0.029	0.011	1	D5A_missTE	ENSG00000249436
CEBPB2	0.00615164	1.07718	0.076	0.042	1	D5A_missTE	CEBPB
GADD45GIP16	0.00618664	0.772091	0.16	0.111	1	D5A_missTE	GADD45GIP1
ENSG000002836744	0.00627549	0.351127	0.538	0.531	1	D5A_missTE	ENSG00000283674
CMTM61	0.00636342	0.817016	0.265	0.221	1	D5A_missTE	CMTM6
RBM422	0.00638479	0.935067	0.116	0.074	1	D5A_missTE	RBM42
MESP23	0.00642097	1.34934	0.036	0.015	1	D5A_missTE	MESP2
LINC018121	0.00643496	1.3354	0.036	0.015	1	D5A_missTE	LINC01812
GTF3C61	0.00652211	1.07718	0.142	0.097	1	D5A_missTE	GTF3C6
TMEM167A1	0.00659087	0.933049	0.229	0.182	1	D5A_missTE	TMEM167A
ENSG00000288818	0.00671065	1.06396	0.055	0.027	1	D5A_missTE	ENSG00000288818
CTNNA32	0.00671968	0.651688	0.273	0.222	1	D5A_missTE	CTNNA3
MRPL221	0.00685028	1.0391	0.135	0.09	1	D5A_missTE	MRPL22
SLC35A42	0.00692472	0.997186	0.069	0.037	1	D5A_missTE	SLC35A4
RHOC3	0.00698644	0.71434	0.2	0.147	1	D5A_missTE	RHOC
ENSG000002239301	0.00699969	1.53688	0.029	0.011	1	D5A_missTE	ENSG00000223930
ENSG00000258776	0.00704956	1.34934	0.036	0.015	1	D5A_missTE	ENSG00000258776
LINC014121	0.00717262	1.62222	0.025	0.009	1	D5A_missTE	LINC01412
MEA15	0.00722816	1.13281	0.073	0.04	1	D5A_missTE	MEA1
ENSG000002484311	0.0072478	1.21076	0.044	0.02	1	D5A_missTE	ENSG00000248431
ERVV-11	0.00729761	1.15015	0.025	0.009	1	D5A_missTE	ERVV-1
MAD2L11	0.00744865	0.812932	0.098	0.059	1	D5A_missTE	MAD2L1
LINC022334	0.00751901	1.3321	0.055	0.027	1	D5A_missTE	LINC02233
ENSG000002580776	0.00757574	0.813912	0.225	0.172	1	D5A_missTE	ENSG00000258077
MEF2C-AS22	0.00778899	1.76906	0.022	0.007	1	D5A_missTE	MEF2C-AS2
SLC14A11	0.00786484	1.51752	0.029	0.011	1	D5A_missTE	SLC14A1
ZDHHC142	0.00792887	0.21699	0.327	0.265	1	D5A_missTE	ZDHHC14
TMEM2501	0.00794329	0.896671	0.087	0.051	1	D5A_missTE	TMEM250
C2orf882	0.00801597	0.747142	0.149	0.102	1	D5A_missTE	C2orf88
PDGFRA3	0.00810925	0.173231	0.113	0.072	1	D5A_missTE	PDGFRA
ST131	0.00825604	0.711091	0.324	0.286	1	D5A_missTE	ST13
PLXNA42	0.00837247	1.16624	0.116	0.077	1	D5A_missTE	PLXNA4
HMGN22	0.00852249	0.569886	0.367	0.323	1	D5A_missTE	HMGN2
HNRNPA02	0.00868725	0.86262	0.193	0.145	1	D5A_missTE	HNRNPA0
EBNA1BP23	0.0087481	0.897267	0.211	0.164	1	D5A_missTE	EBNA1BP2
NAXE3	0.00874917	0.841703	0.153	0.107	1	D5A_missTE	NAXE
UBE2J11	0.00879257	0.875972	0.084	0.049	1	D5A_missTE	UBE2J1
LINC019652	0.00883036	1.40649	0.033	0.014	1	D5A_missTE	LINC01965
TAF102	0.00896733	0.738163	0.222	0.171	1	D5A_missTE	TAF10
NLGN4Y1	0.00898213	1.23761	0.051	0.025	1	D5A_missTE	NLGN4Y
PRXL2A3	0.00909926	0.816083	0.207	0.159	1	D5A_missTE	PRXL2A
AK1	0.00928465	1.30792	0.036	0.016	1	D5A_missTE	AK1
OXT2	0.00932134	1.25448	0.04	0.018	1	D5A_missTE	OXT
FKBP31	0.0094015	0.963286	0.193	0.147	1	D5A_missTE	FKBP3
SERBP11	0.00963783	0.434184	0.644	0.675	1	D5A_missTE	SERBP1
AHSA12	0.00970579	1.01898	0.185	0.139	1	D5A_missTE	AHSA1
NDUFB62	0.00981247	0.849317	0.204	0.156	1	D5A_missTE	NDUFB6
ENSG00000261436	0.00983936	1.47955	0.029	0.012	1	D5A_missTE	ENSG00000261436
SLC24A31	0.0099212	0.907133	0.062	0.033	1	D5A_missTE	SLC24A3
SLC7A87	2.42123e-37	1.48247	0.991	0.754	6.50973e-33	D5D_TE	SLC7A8
B4GALNT35	3.17297e-37	1.46462	0.973	0.783	8.53084e-33	D5D_TE	B4GALNT3
HIC24	8.92433e-34	1.06424	1	0.964	2.39939e-29	D5D_TE	HIC2
BASP15	1.30231e-32	1.21694	1	0.858	3.5014e-28	D5D_TE	BASP1
SSBP32	1.3405e-32	1.29299	0.991	0.846	3.60406e-28	D5D_TE	SSBP3
PCSK65	2.80558e-29	1.75304	0.788	0.443	7.54309e-25	D5D_TE	PCSK6
MYOF3	3.07474e-29	1.22001	0.965	0.709	8.26674e-25	D5D_TE	MYOF
SLC1A36	3.5515e-29	1.42736	0.894	0.66	9.54856e-25	D5D_TE	SLC1A3
EZR3	9.14886e-29	0.992164	0.991	0.917	2.45976e-24	D5D_TE	EZR
ADAM29	1.05213e-27	7.47967	0.018	0	2.82876e-23	D5D_TE	ADAM29
SLC7A24	1.3107e-27	1.12165	1	0.846	3.52394e-23	D5D_TE	SLC7A2
LAMB15	3.33613e-27	1.03892	1	0.838	8.96953e-23	D5D_TE	LAMB1
GRHL23	4.63919e-27	1.58088	0.867	0.507	1.24729e-22	D5D_TE	GRHL2
PKP23	1.97566e-26	1.41679	0.885	0.645	5.31176e-22	D5D_TE	PKP2
CAPN24	3.78962e-26	1.99559	0.602	0.228	1.01888e-21	D5D_TE	CAPN2
ZFHX32	6.22109e-26	1.01325	0.982	0.877	1.6726e-21	D5D_TE	ZFHX3
TEAD13	1.24402e-25	1.03148	1	0.81	3.34468e-21	D5D_TE	TEAD1
IQGAP23	2.44293e-25	1.20773	0.929	0.775	6.56807e-21	D5D_TE	IQGAP2
TTC7B1	2.65037e-25	1.29379	0.894	0.574	7.12578e-21	D5D_TE	TTC7B
KRBOX14	7.0099e-25	1.56301	0.717	0.304	1.88468e-20	D5D_TE	KRBOX1
PALM2AKAP23	2.2137e-24	1.43114	0.867	0.526	5.95176e-20	D5D_TE	PALM2AKAP2
GATA35	3.09207e-24	0.996506	0.991	0.843	8.31334e-20	D5D_TE	GATA3
ITSN13	1.48716e-22	0.815862	1	0.944	3.99839e-18	D5D_TE	ITSN1
LRP26	1.60066e-22	1.20902	0.92	0.59	4.30352e-18	D5D_TE	LRP2
RIMKLB4	2.70931e-22	0.966439	0.991	0.991	7.28425e-18	D5D_TE	RIMKLB
EPB41L15	6.2263e-22	1.59628	0.717	0.379	1.674e-17	D5D_TE	EPB41L1
FRMD4A3	1.1988e-21	1.77911	0.681	0.346	3.22309e-17	D5D_TE	FRMD4A
ATP11A6	1.6963e-21	1.02606	0.973	0.899	4.56066e-17	D5D_TE	ATP11A
MALAT12	3.93327e-21	0.621413	1	1	1.0575e-16	D5D_TE	MALAT1
NEAT13	8.00224e-21	1.17247	1	0.994	2.15148e-16	D5D_TE	NEAT1
FAM107B3	1.30862e-20	1.38901	0.894	0.628	3.51837e-16	D5D_TE	FAM107B
ENSG000002485511	1.53707e-20	3.27148	0.168	0.025	4.13255e-16	D5D_TE	ENSG00000248551
BAIAP2L12	4.91852e-20	0.775389	0.991	0.944	1.32239e-15	D5D_TE	BAIAP2L1
TCF7L13	4.92447e-20	1.4311	0.788	0.459	1.32399e-15	D5D_TE	TCF7L1
ASAP22	1.14681e-19	1.21987	0.876	0.689	3.08333e-15	D5D_TE	ASAP2
AP2A22	1.56464e-19	1.0431	0.903	0.709	4.2067e-15	D5D_TE	AP2A2
STS3	3.11675e-19	0.771347	1	0.934	8.3797e-15	D5D_TE	STS
FEZ24	3.21935e-19	1.14445	0.929	0.809	8.65554e-15	D5D_TE	FEZ2
ASAP12	3.82913e-19	0.748739	0.991	0.931	1.0295e-14	D5D_TE	ASAP1
SEMA6A4	5.43235e-19	0.91788	0.956	0.895	1.46054e-14	D5D_TE	SEMA6A
ARHGAP102	7.91731e-19	0.990398	0.929	0.721	2.12865e-14	D5D_TE	ARHGAP10
TMPRSS22	8.06739e-19	1.96424	0.442	0.152	2.169e-14	D5D_TE	TMPRSS2
PLEKHG4B4	8.95651e-19	1.38379	0.796	0.504	2.40805e-14	D5D_TE	PLEKHG4B
TGFBR3	1.15132e-18	0.781262	1	0.947	3.09545e-14	D5D_TE	TGFBR3
RBM472	1.56929e-18	0.642962	1	0.984	4.2192e-14	D5D_TE	RBM47
AHNAK7	2.22283e-18	0.965833	0.965	0.779	5.9763e-14	D5D_TE	AHNAK
MYH102	3.10151e-18	0.899475	0.938	0.829	8.33872e-14	D5D_TE	MYH10
ENPEP4	6.05932e-18	1.48937	0.637	0.314	1.62911e-13	D5D_TE	ENPEP
WLS	6.46245e-18	1.57633	0.575	0.242	1.73749e-13	D5D_TE	WLS
FLNB2	7.19743e-18	0.683026	1	0.972	1.9351e-13	D5D_TE	FLNB
GAB22	1.34618e-17	0.841138	0.947	0.819	3.61933e-13	D5D_TE	GAB2
ARHGAP82	2.06639e-17	0.833236	0.947	0.836	5.5557e-13	D5D_TE	ARHGAP8
SND12	2.11094e-17	0.655264	1	0.959	5.67548e-13	D5D_TE	SND1
LLGL22	2.31482e-17	1.41956	0.735	0.444	6.22363e-13	D5D_TE	LLGL2
AGAP32	2.8957e-17	1.47156	0.699	0.373	7.78538e-13	D5D_TE	AGAP3
LRCH14	3.52113e-17	1.07034	0.832	0.545	9.46692e-13	D5D_TE	LRCH1
CDYL4	4.58177e-17	1.4058	0.743	0.454	1.23185e-12	D5D_TE	CDYL
PVT12	6.3471e-17	0.769693	0.965	0.974	1.70648e-12	D5D_TE	PVT1
PPFIBP12	9.55985e-17	1.32182	0.726	0.416	2.57026e-12	D5D_TE	PPFIBP1
TBX32	1.48063e-16	1.35039	0.717	0.386	3.98083e-12	D5D_TE	TBX3
ENSG000002329494	2.23133e-16	2.78851	0.142	0.022	5.99915e-12	D5D_TE	ENSG00000232949
GATAD2A2	2.26989e-16	0.872996	0.947	0.832	6.10284e-12	D5D_TE	GATAD2A
LAMA16	2.42812e-16	0.988312	0.965	0.858	6.52826e-12	D5D_TE	LAMA1
PDGFA5	2.81127e-16	1.07997	0.867	0.674	7.55838e-12	D5D_TE	PDGFA
RIN31	3.40289e-16	1.35494	0.681	0.358	9.14902e-12	D5D_TE	RIN3
IGF2BP14	3.55076e-16	0.991649	0.903	0.661	9.54657e-12	D5D_TE	IGF2BP1
LAMC15	5.40849e-16	0.770977	1	0.908	1.45413e-11	D5D_TE	LAMC1
MPZL14	5.56179e-16	0.920369	0.867	0.606	1.49534e-11	D5D_TE	MPZL1
SH3TC12	5.86295e-16	1.19571	0.752	0.472	1.57631e-11	D5D_TE	SH3TC1
OLR15	6.22065e-16	1.63418	0.425	0.153	1.67248e-11	D5D_TE	OLR1
C6orf1323	1.13683e-15	1.31599	0.655	0.358	3.05647e-11	D5D_TE	C6orf132
TIGAR4	1.21283e-15	0.730051	1	0.956	3.2608e-11	D5D_TE	TIGAR
GREB1L6	1.21405e-15	0.897242	0.894	0.601	3.26409e-11	D5D_TE	GREB1L
GRB104	1.3857e-15	1.25974	0.726	0.469	3.72558e-11	D5D_TE	GRB10
ENSG000002887155	1.43326e-15	0.872805	0.903	0.774	3.85347e-11	D5D_TE	ENSG00000288715
RIN22	1.88204e-15	1.03931	0.92	0.749	5.06006e-11	D5D_TE	RIN2
ARHGAP232	2.41215e-15	1.96135	0.327	0.102	6.4853e-11	D5D_TE	ARHGAP23
RALGAPA23	2.99909e-15	0.897205	0.929	0.78	8.06335e-11	D5D_TE	RALGAPA2
ZBTB7C2	3.62246e-15	1.78898	0.345	0.111	9.73936e-11	D5D_TE	ZBTB7C
LINC028145	4.67889e-15	1.58286	0.451	0.175	1.25797e-10	D5D_TE	LINC02814
GPRC5A2	6.67204e-15	1.2931	0.726	0.465	1.79384e-10	D5D_TE	GPRC5A
TPM45	9.54523e-15	1.00846	0.823	0.575	2.56633e-10	D5D_TE	TPM4
HIP13	1.38447e-14	0.815531	0.965	0.871	3.72229e-10	D5D_TE	HIP1
EDNRB1	1.92104e-14	2.84408	0.115	0.017	5.16492e-10	D5D_TE	EDNRB
MAD1L17	2.08807e-14	0.629133	0.982	0.912	5.61397e-10	D5D_TE	MAD1L1
LINC00842	2.17282e-14	1.49216	0.487	0.201	5.84184e-10	D5D_TE	LINC00842
SNX291	2.25871e-14	0.987347	0.929	0.842	6.07276e-10	D5D_TE	SNX29
WWC24	2.67031e-14	0.909782	0.912	0.807	7.17939e-10	D5D_TE	WWC2
FRMD4B5	3.15453e-14	1.22004	0.699	0.433	8.48126e-10	D5D_TE	FRMD4B
TBC1D18	3.40476e-14	0.97827	0.823	0.609	9.15404e-10	D5D_TE	TBC1D1
DYSF2	3.54799e-14	0.867929	0.912	0.746	9.53912e-10	D5D_TE	DYSF
DAB24	4.43639e-14	1.45402	0.575	0.293	1.19277e-09	D5D_TE	DAB2
SREBF23	8.23187e-14	0.669326	0.991	0.947	2.21322e-09	D5D_TE	SREBF2
CALD12	8.27736e-14	0.927328	0.823	0.568	2.22545e-09	D5D_TE	CALD1
DNMT3B5	1.01877e-13	0.648504	0.982	0.931	2.73907e-09	D5D_TE	DNMT3B
ENSG000002799323	1.15704e-13	1.54486	0.451	0.189	3.11083e-09	D5D_TE	ENSG00000279932
MYH9	1.59274e-13	1.06182	0.814	0.591	4.28225e-09	D5D_TE	MYH9
TSPAN153	1.92717e-13	1.27371	0.611	0.329	5.18138e-09	D5D_TE	TSPAN15
TFRC3	2.20202e-13	0.90323	0.894	0.766	5.92035e-09	D5D_TE	TFRC
JUP2	2.56121e-13	0.929402	0.814	0.565	6.88607e-09	D5D_TE	JUP
LPP2	3.35166e-13	1.35513	0.646	0.402	9.01127e-09	D5D_TE	LPP
HAVCR11	3.35306e-13	1.17254	0.743	0.503	9.01503e-09	D5D_TE	HAVCR1
TCF7L24	3.65823e-13	0.575995	0.973	0.837	9.83551e-09	D5D_TE	TCF7L2
LINC026722	5.26779e-13	2.53066	0.168	0.037	1.4163e-08	D5D_TE	LINC02672
GATA24	5.9647e-13	0.917887	0.814	0.526	1.60367e-08	D5D_TE	GATA2
FOXK13	9.55356e-13	1.08806	0.717	0.485	2.56857e-08	D5D_TE	FOXK1
NUAK23	1.13342e-12	1.50239	0.407	0.163	3.0473e-08	D5D_TE	NUAK2
ANPEP5	1.21911e-12	1.56643	0.372	0.138	3.2777e-08	D5D_TE	ANPEP
SLC7A56	1.43193e-12	0.961434	0.85	0.671	3.84988e-08	D5D_TE	SLC7A5
PTPN141	1.67484e-12	1.20937	0.646	0.371	4.50297e-08	D5D_TE	PTPN14
ATP6V0A42	1.77382e-12	0.982841	0.77	0.531	4.76909e-08	D5D_TE	ATP6V0A4
SPSB12	1.83923e-12	1.38669	0.434	0.178	4.94496e-08	D5D_TE	SPSB1
PI4KA2	2.17501e-12	0.510996	1	0.979	5.84773e-08	D5D_TE	PI4KA
CDK66	2.64096e-12	1.45709	0.496	0.234	7.10048e-08	D5D_TE	CDK6
RREB11	3.1831e-12	0.667146	0.956	0.87	8.55807e-08	D5D_TE	RREB1
STK102	4.15948e-12	0.97561	0.779	0.563	1.11832e-07	D5D_TE	STK10
SMOX3	4.67837e-12	1.09738	0.584	0.302	1.25783e-07	D5D_TE	SMOX
AJAP12	7.59503e-12	2.04385	0.212	0.058	2.042e-07	D5D_TE	AJAP1
ENSG000002674764	8.20872e-12	1.49676	0.522	0.269	2.207e-07	D5D_TE	ENSG00000267476
CUX13	8.38732e-12	0.52093	1	0.967	2.25501e-07	D5D_TE	CUX1
GATA64	9.1963e-12	1.2519	0.619	0.348	2.47252e-07	D5D_TE	GATA6
ADAMTSL44	1.15178e-11	1.19762	0.496	0.227	3.09668e-07	D5D_TE	ADAMTSL4
ENSG000002333791	1.36414e-11	1.77325	0.239	0.072	3.66763e-07	D5D_TE	ENSG00000233379
ENSG000002867031	1.74979e-11	5.15774	0.018	0	4.70448e-07	D5D_TE	ENSG00000286703
NOP564	1.93731e-11	0.626829	0.991	0.956	5.20867e-07	D5D_TE	NOP56
CRPPA3	2.8392e-11	1.04797	0.69	0.441	7.63346e-07	D5D_TE	CRPPA
WWC3	2.98721e-11	1.53764	0.398	0.173	8.0314e-07	D5D_TE	WWC3
ACTN42	5.10172e-11	0.468926	1	0.992	1.37165e-06	D5D_TE	ACTN4
LATS21	5.17252e-11	0.879222	0.876	0.739	1.39068e-06	D5D_TE	LATS2
MOB3B1	5.50052e-11	0.90218	0.752	0.537	1.47887e-06	D5D_TE	MOB3B
CRYBG21	5.92298e-11	1.26127	0.478	0.229	1.59245e-06	D5D_TE	CRYBG2
FASN4	6.06042e-11	1.0309	0.717	0.519	1.6294e-06	D5D_TE	FASN
BCAT12	6.37592e-11	1.00109	0.726	0.491	1.71423e-06	D5D_TE	BCAT1
SH3KBP1	6.80829e-11	1.09106	0.761	0.564	1.83048e-06	D5D_TE	SH3KBP1
JDP23	7.35189e-11	1.31501	0.549	0.302	1.97663e-06	D5D_TE	JDP2
GSE14	8.98916e-11	0.647572	0.947	0.896	2.41683e-06	D5D_TE	GSE1
ENSG000002327591	1.50371e-10	2.51457	0.124	0.025	4.04287e-06	D5D_TE	ENSG00000232759
ACSL43	1.54318e-10	1.58681	0.327	0.129	4.14901e-06	D5D_TE	ACSL4
PRTG3	1.59195e-10	1.11744	0.504	0.243	4.28011e-06	D5D_TE	PRTG
SYNE33	1.89243e-10	1.8809	0.239	0.077	5.08798e-06	D5D_TE	SYNE3
ANKRD33B3	2.42912e-10	0.984558	0.655	0.382	6.53094e-06	D5D_TE	ANKRD33B
KHDRBS11	2.71876e-10	0.808083	0.823	0.64	7.30965e-06	D5D_TE	KHDRBS1
SYNJ24	3.17245e-10	1.1248	0.575	0.329	8.52945e-06	D5D_TE	SYNJ2
ANXA33	3.5184e-10	1.23109	0.478	0.238	9.45957e-06	D5D_TE	ANXA3
ENSG000002317051	3.68471e-10	2.10712	0.159	0.04	9.90671e-06	D5D_TE	ENSG00000231705
RHPN21	5.07837e-10	0.758204	0.823	0.665	1.36537e-05	D5D_TE	RHPN2
ENSG000002854244	5.27647e-10	1.59991	0.434	0.208	1.41863e-05	D5D_TE	ENSG00000285424
RAB312	6.13939e-10	0.943879	0.611	0.359	1.65064e-05	D5D_TE	RAB31
DIAPH35	6.43074e-10	0.805295	0.832	0.686	1.72897e-05	D5D_TE	DIAPH3
IL344	6.69936e-10	1.3047	0.496	0.261	1.80119e-05	D5D_TE	IL34
TIAM15	6.79172e-10	0.489341	0.991	0.968	1.82602e-05	D5D_TE	TIAM1
CSF2RA2	7.24521e-10	1.04468	0.699	0.48	1.94795e-05	D5D_TE	CSF2RA
GLT1D14	7.38101e-10	1.40881	0.425	0.206	1.98446e-05	D5D_TE	GLT1D1
KANK43	8.05295e-10	0.88602	0.602	0.326	2.16512e-05	D5D_TE	KANK4
TNIK3	8.63091e-10	1.33733	0.398	0.177	2.32051e-05	D5D_TE	TNIK
ANKRD113	1.02176e-09	0.533158	0.991	0.967	2.7471e-05	D5D_TE	ANKRD11
ANO62	1.10028e-09	0.790797	0.761	0.531	2.95822e-05	D5D_TE	ANO6
S100A146	1.46027e-09	0.857402	0.619	0.354	3.92607e-05	D5D_TE	S100A14
IL61	1.78054e-09	1.7148	0.248	0.087	4.78716e-05	D5D_TE	IL6
LURAP12	1.79942e-09	1.58486	0.257	0.091	4.83792e-05	D5D_TE	LURAP1
SRM7	2.07275e-09	0.67829	0.823	0.643	5.57281e-05	D5D_TE	SRM
RAB11FIP43	2.09803e-09	0.717642	0.823	0.627	5.64077e-05	D5D_TE	RAB11FIP4
CHD72	2.18061e-09	0.868458	0.726	0.491	5.86278e-05	D5D_TE	CHD7
ADAM92	2.32376e-09	0.828718	0.743	0.568	6.24766e-05	D5D_TE	ADAM9
GALNT104	2.51386e-09	1.43528	0.487	0.277	6.75876e-05	D5D_TE	GALNT10
TET24	3.04366e-09	0.516632	0.885	0.683	8.18318e-05	D5D_TE	TET2
FUT81	3.17188e-09	0.629156	0.938	0.906	8.52791e-05	D5D_TE	FUT8
CCBE13	3.25838e-09	2.0965	0.319	0.136	8.76048e-05	D5D_TE	CCBE1
PRKRIP13	3.7106e-09	0.614759	0.885	0.799	9.97632e-05	D5D_TE	PRKRIP1
FGFR44	3.82389e-09	0.933591	0.602	0.351	0.000102809	D5D_TE	FGFR4
PPFIBP22	3.83243e-09	1.65312	0.239	0.082	0.000103039	D5D_TE	PPFIBP2
FBXO11	4.14563e-09	0.817361	0.841	0.735	0.000111459	D5D_TE	FBXO11
ACTN12	4.49537e-09	1.10668	0.602	0.383	0.000120862	D5D_TE	ACTN1
ETV6	5.18792e-09	0.89428	0.805	0.649	0.000139482	D5D_TE	ETV6
C4orf19	5.77376e-09	1.44498	0.416	0.219	0.000155233	D5D_TE	C4orf19
SH3RF25	5.79343e-09	1.90575	0.23	0.08	0.000155762	D5D_TE	SH3RF2
CCDC85C2	6.28979e-09	1.03878	0.513	0.274	0.000169107	D5D_TE	CCDC85C
SLC7A72	6.96985e-09	1.10617	0.504	0.279	0.000187391	D5D_TE	SLC7A7
NHSL12	7.8905e-09	0.613614	0.929	0.853	0.000212144	D5D_TE	NHSL1
TRERF14	8.17383e-09	0.61571	0.743	0.476	0.000219762	D5D_TE	TRERF1
FBRSL11	9.33128e-09	0.875176	0.655	0.451	0.000250881	D5D_TE	FBRSL1
ACSL35	9.79243e-09	0.546648	0.929	0.801	0.000263279	D5D_TE	ACSL3
IARS12	1.02143e-08	0.587865	0.912	0.858	0.000274621	D5D_TE	IARS1
TNS35	1.03522e-08	0.493563	0.991	0.983	0.00027833	D5D_TE	TNS3
SAPCD26	1.0625e-08	0.916877	0.735	0.531	0.000285662	D5D_TE	SAPCD2
MON1B1	1.19165e-08	2.47621	0.097	0.02	0.000320386	D5D_TE	MON1B
TMEM52B4	1.22462e-08	1.37115	0.265	0.1	0.000329251	D5D_TE	TMEM52B
CTBP24	1.24695e-08	0.772238	0.947	0.913	0.000335256	D5D_TE	CTBP2
EHD43	1.32339e-08	1.03432	0.611	0.414	0.000355806	D5D_TE	EHD4
FAM118A3	1.35748e-08	0.881209	0.602	0.365	0.000364973	D5D_TE	FAM118A
BCL2L18	1.5697e-08	1.09865	0.584	0.379	0.00042203	D5D_TE	BCL2L1
RPTOR4	1.59598e-08	0.560109	0.929	0.859	0.000429095	D5D_TE	RPTOR
SETBP11	1.64713e-08	1.27481	0.425	0.218	0.000442846	D5D_TE	SETBP1
CMIP4	1.73668e-08	0.661066	0.876	0.832	0.000466924	D5D_TE	CMIP
UTRN3	2.00205e-08	0.851247	0.726	0.581	0.000538271	D5D_TE	UTRN
SLC28A35	2.08699e-08	1.01741	0.54	0.335	0.000561109	D5D_TE	SLC28A3
EPS8L25	2.16903e-08	1.24639	0.531	0.341	0.000583165	D5D_TE	EPS8L2
ARHGAP296	2.39633e-08	0.75962	0.619	0.361	0.000644276	D5D_TE	ARHGAP29
B4GALT53	2.51517e-08	0.717561	0.717	0.491	0.000676228	D5D_TE	B4GALT5
KHDRBS32	2.52195e-08	0.942867	0.513	0.282	0.000678052	D5D_TE	KHDRBS3
SLC38A13	2.66939e-08	0.905203	0.593	0.364	0.000717693	D5D_TE	SLC38A1
ENSG000002864941	2.9262e-08	2.62568	0.124	0.031	0.000786739	D5D_TE	ENSG00000286494
DEPP11	3.22106e-08	2.58486	0.088	0.018	0.000866015	D5D_TE	DEPP1
CARD112	3.70962e-08	0.909339	0.575	0.341	0.000997368	D5D_TE	CARD11
PHACTR23	3.76542e-08	1.06255	0.566	0.372	0.00101237	D5D_TE	PHACTR2
PILRB3	4.00432e-08	0.667856	0.832	0.676	0.0010766	D5D_TE	PILRB
AGAP14	4.19834e-08	0.406307	0.991	0.988	0.00112877	D5D_TE	AGAP1
BMPR1A3	4.43143e-08	0.71445	0.796	0.643	0.00119144	D5D_TE	BMPR1A
PIBF11	4.43442e-08	0.831507	0.779	0.619	0.00119224	D5D_TE	PIBF1
MED13L4	4.69467e-08	0.51704	0.973	0.944	0.00126221	D5D_TE	MED13L
LPCAT34	5.64621e-08	0.656277	0.814	0.733	0.00151804	D5D_TE	LPCAT3
PLEKHG32	5.68164e-08	1.56044	0.327	0.15	0.00152757	D5D_TE	PLEKHG3
MFAP54	5.85813e-08	1.76295	0.327	0.158	0.00157502	D5D_TE	MFAP5
SMAD52	6.15399e-08	1.00521	0.558	0.371	0.00165456	D5D_TE	SMAD5
EMILIN24	6.28173e-08	1.26764	0.407	0.207	0.00168891	D5D_TE	EMILIN2
AGO24	6.6087e-08	0.772456	0.726	0.552	0.00177682	D5D_TE	AGO2
TNRC184	6.87849e-08	0.556173	0.903	0.886	0.00184935	D5D_TE	TNRC18
TRIO4	7.03446e-08	0.449308	0.973	0.941	0.00189128	D5D_TE	TRIO
GPT22	7.50506e-08	0.934424	0.637	0.446	0.00201781	D5D_TE	GPT2
MTMR73	8.21172e-08	0.96881	0.584	0.376	0.0022078	D5D_TE	MTMR7
WWC11	8.65967e-08	0.735534	0.673	0.479	0.00232824	D5D_TE	WWC1
SINHCAF3	8.80362e-08	0.452769	0.982	0.925	0.00236694	D5D_TE	SINHCAF
ATP8B13	9.29706e-08	0.67758	0.788	0.614	0.00249961	D5D_TE	ATP8B1
COLEC122	1.02516e-07	0.874416	0.549	0.333	0.00275624	D5D_TE	COLEC12
NR2F25	1.15912e-07	1.05743	0.46	0.239	0.00311641	D5D_TE	NR2F2
SH3BP42	1.24368e-07	0.886134	0.602	0.403	0.00334377	D5D_TE	SH3BP4
MPRIP	1.29279e-07	0.677087	0.796	0.696	0.00347581	D5D_TE	MPRIP
PALLD3	1.30626e-07	0.447682	0.814	0.611	0.003512	D5D_TE	PALLD
BIN13	1.33339e-07	1.42065	0.327	0.155	0.00358495	D5D_TE	BIN1
PCYT22	1.38844e-07	1.29455	0.354	0.172	0.00373297	D5D_TE	PCYT2
PABPC44	1.39768e-07	0.75615	0.726	0.569	0.00375781	D5D_TE	PABPC4
LYN4	1.50456e-07	0.456073	0.903	0.739	0.00404516	D5D_TE	LYN
CYTOR3	1.51043e-07	1.01732	0.602	0.445	0.00406095	D5D_TE	CYTOR
ENSG000002683751	1.56388e-07	2.78619	0.062	0.01	0.00420465	D5D_TE	ENSG00000268375
AXIN14	1.58931e-07	0.930943	0.593	0.388	0.00427301	D5D_TE	AXIN1
ARID3A4	1.77312e-07	0.562607	0.876	0.764	0.00476721	D5D_TE	ARID3A
GATA2-AS1	1.79516e-07	1.25356	0.354	0.172	0.00482646	D5D_TE	GATA2-AS1
ZNF5923	1.84136e-07	1.27557	0.389	0.201	0.00495069	D5D_TE	ZNF592
EPS15L13	1.94177e-07	0.893157	0.655	0.48	0.00522063	D5D_TE	EPS15L1
SNX65	2.01418e-07	0.503544	0.929	0.859	0.00541533	D5D_TE	SNX6
MIR4432HG5	2.06392e-07	1.61414	0.177	0.059	0.00554906	D5D_TE	MIR4432HG
SBSPON3	2.07858e-07	2.32993	0.115	0.03	0.00558846	D5D_TE	SBSPON
KLF52	2.16336e-07	0.628857	0.788	0.691	0.00581642	D5D_TE	KLF5
RAB202	2.3705e-07	1.16485	0.345	0.163	0.00637332	D5D_TE	RAB20
C7orf505	2.57335e-07	0.535966	0.858	0.784	0.00691872	D5D_TE	C7orf50
MIR9-1HG1	3.02007e-07	1.0227	0.389	0.196	0.00811975	D5D_TE	MIR9-1HG
ENSG000002677053	3.05055e-07	2.15774	0.124	0.034	0.0082017	D5D_TE	ENSG00000267705
AFF43	3.14503e-07	0.473521	0.867	0.798	0.00845573	D5D_TE	AFF4
FDFT1	3.19889e-07	0.703037	0.805	0.68	0.00860054	D5D_TE	FDFT1
AAK13	3.32313e-07	0.764771	0.708	0.572	0.00893455	D5D_TE	AAK1
ENSG000002249052	3.55124e-07	1.16154	0.496	0.31	0.00954787	D5D_TE	ENSG00000224905
RHOBTB32	3.60918e-07	1.14063	0.363	0.179	0.00970363	D5D_TE	RHOBTB3
SHROOM34	3.62895e-07	0.457893	0.991	0.927	0.00975679	D5D_TE	SHROOM3
ENSG000002768502	3.67944e-07	1.1151	0.407	0.217	0.00989255	D5D_TE	ENSG00000276850
GBGT13	3.7747e-07	1.40546	0.248	0.102	0.0101487	D5D_TE	GBGT1
HPCAL11	3.99274e-07	1.00313	0.513	0.333	0.0107349	D5D_TE	HPCAL1
SOAT11	4.42627e-07	0.703475	0.69	0.513	0.0119005	D5D_TE	SOAT1
PITPNC15	4.55669e-07	0.439471	0.982	0.977	0.0122511	D5D_TE	PITPNC1
RRBP14	4.56555e-07	0.738901	0.708	0.56	0.0122749	D5D_TE	RRBP1
TLE11	5.36573e-07	0.635073	0.788	0.659	0.0144263	D5D_TE	TLE1
SRRT4	5.52867e-07	0.48532	0.867	0.768	0.0148644	D5D_TE	SRRT
CDK11A3	5.53895e-07	0.524164	0.85	0.736	0.014892	D5D_TE	CDK11A
C22orf395	5.69421e-07	0.700765	0.717	0.543	0.0153094	D5D_TE	C22orf39
SFT2D23	6.31043e-07	1.45484	0.381	0.209	0.0169662	D5D_TE	SFT2D2
BRD42	6.80309e-07	0.427174	0.956	0.891	0.0182908	D5D_TE	BRD4
USP362	6.80388e-07	0.788802	0.717	0.578	0.0182929	D5D_TE	USP36
DOT1L4	6.80853e-07	0.564634	0.841	0.726	0.0183054	D5D_TE	DOT1L
CLTA1	6.96377e-07	0.867157	0.646	0.507	0.0187228	D5D_TE	CLTA
EFHD15	6.98028e-07	1.11089	0.372	0.189	0.0187672	D5D_TE	EFHD1
RFLNB5	7.10489e-07	1.45916	0.23	0.093	0.0191022	D5D_TE	RFLNB
KLF66	7.22924e-07	1.00463	0.566	0.389	0.0194365	D5D_TE	KLF6
ENSG000002850163	7.30405e-07	0.930646	0.504	0.315	0.0196377	D5D_TE	ENSG00000285016
LINC024764	7.50754e-07	0.85427	0.735	0.591	0.0201848	D5D_TE	LINC02476
PPFIA12	7.78297e-07	0.580035	0.894	0.821	0.0209253	D5D_TE	PPFIA1
HSD17B17	8.40407e-07	1.77442	0.159	0.053	0.0225952	D5D_TE	HSD17B1
DNM23	8.57226e-07	0.556123	0.832	0.729	0.0230474	D5D_TE	DNM2
PIEZO11	8.76758e-07	0.680485	0.673	0.452	0.0235725	D5D_TE	PIEZO1
UST3	9.36868e-07	0.637927	0.823	0.722	0.0251886	D5D_TE	UST
RAB5C	9.65446e-07	0.841142	0.487	0.279	0.025957	D5D_TE	RAB5C
DNAJC61	1.08173e-06	1.9462	0.195	0.075	0.0290834	D5D_TE	DNAJC6
RBM195	1.18574e-06	0.815533	0.584	0.385	0.0318797	D5D_TE	RBM19
SCFD24	1.25197e-06	0.69221	0.717	0.585	0.0336604	D5D_TE	SCFD2
PIP4K2A3	1.29883e-06	0.67942	0.779	0.649	0.0349203	D5D_TE	PIP4K2A
TNPO23	1.33087e-06	0.73328	0.681	0.547	0.0357817	D5D_TE	TNPO2
NPIPB55	1.40923e-06	0.358813	0.982	0.954	0.0378886	D5D_TE	NPIPB5
GLIS3	1.44534e-06	1.42439	0.301	0.148	0.0388594	D5D_TE	GLIS3
BIN24	1.49572e-06	0.836372	0.628	0.445	0.0402138	D5D_TE	BIN2
BCL9L2	1.51291e-06	0.831061	0.522	0.317	0.040676	D5D_TE	BCL9L
ADARB14	1.56108e-06	0.977667	0.531	0.362	0.0419712	D5D_TE	ADARB1
MGLL3	1.56786e-06	1.10681	0.425	0.247	0.0421535	D5D_TE	MGLL
SH3GL33	1.74468e-06	0.966908	0.513	0.333	0.0469073	D5D_TE	SH3GL3
MIDN3	1.85156e-06	0.865226	0.54	0.354	0.049781	D5D_TE	MIDN
STON25	2.04263e-06	0.91934	0.549	0.351	0.0549183	D5D_TE	STON2
CEACAM12	2.09936e-06	1.67648	0.186	0.071	0.0564434	D5D_TE	CEACAM1
LUZP11	2.16965e-06	0.772511	0.602	0.438	0.0583332	D5D_TE	LUZP1
LINC006246	2.19206e-06	0.508318	0.965	0.919	0.0589358	D5D_TE	LINC00624
TMEM120B5	2.29547e-06	0.726145	0.673	0.52	0.061716	D5D_TE	TMEM120B
SLC10A71	2.34495e-06	1.02106	0.381	0.202	0.0630463	D5D_TE	SLC10A7
RAPGEF22	2.35394e-06	0.573093	0.876	0.784	0.063288	D5D_TE	RAPGEF2
ENSG000002325363	2.43802e-06	1.29137	0.265	0.121	0.0655486	D5D_TE	ENSG00000232536
IMMP2L4	2.47275e-06	0.413975	0.965	0.959	0.0664823	D5D_TE	IMMP2L
ANXA25	2.65443e-06	0.428287	0.947	0.907	0.0713671	D5D_TE	ANXA2
MTAP3	2.67323e-06	0.683525	0.735	0.602	0.0718724	D5D_TE	MTAP
ENSG000002671981	2.69032e-06	2.39221	0.071	0.015	0.072332	D5D_TE	ENSG00000267198
PHKA2-AS12	2.69941e-06	2.37813	0.071	0.015	0.0725763	D5D_TE	PHKA2-AS1
NFATC2	2.75341e-06	1.58312	0.159	0.056	0.0740281	D5D_TE	NFATC2
ATN13	2.83059e-06	0.719684	0.664	0.477	0.0761033	D5D_TE	ATN1
MAP4K32	2.83325e-06	0.630084	0.77	0.638	0.0761747	D5D_TE	MAP4K3
NT5DC32	2.93732e-06	1.53663	0.319	0.169	0.0789728	D5D_TE	NT5DC3
LAMA51	3.14755e-06	0.493907	0.912	0.852	0.084625	D5D_TE	LAMA5
CAPN155	3.25141e-06	0.884168	0.522	0.337	0.0874174	D5D_TE	CAPN15
ADGRL22	3.56716e-06	0.6939	0.655	0.497	0.0959068	D5D_TE	ADGRL2
DUSP42	3.85686e-06	2.87234	0.053	0.009	0.103696	D5D_TE	DUSP4
FNBP1L2	3.90908e-06	0.393252	0.912	0.812	0.1051	D5D_TE	FNBP1L
TPM33	4.15719e-06	0.768677	0.593	0.427	0.11177	D5D_TE	TPM3
OSBPL62	4.26265e-06	1.5363	0.221	0.096	0.114606	D5D_TE	OSBPL6
PRKDC4	4.51668e-06	0.379686	0.991	0.969	0.121435	D5D_TE	PRKDC
MFHAS16	4.64497e-06	0.969468	0.549	0.401	0.124885	D5D_TE	MFHAS1
EEF1AKMT12	4.656e-06	1.17987	0.292	0.143	0.125181	D5D_TE	EEF1AKMT1
GABPB11	4.74545e-06	0.895784	0.478	0.29	0.127586	D5D_TE	GABPB1
DLC13	5.05202e-06	0.725831	0.549	0.349	0.135828	D5D_TE	DLC1
ENSG000002243222	5.44314e-06	3.21664	0.035	0.005	0.146344	D5D_TE	ENSG00000224322
LRRFIP14	5.68905e-06	0.451444	0.858	0.734	0.152956	D5D_TE	LRRFIP1
USP311	5.98502e-06	0.855008	0.372	0.199	0.160913	D5D_TE	USP3
DIP2C4	6.45001e-06	0.496911	0.912	0.831	0.173415	D5D_TE	DIP2C
SKI5	6.55199e-06	0.8666	0.531	0.352	0.176157	D5D_TE	SKI
ENSG000002857562	6.70171e-06	0.581211	0.752	0.629	0.180182	D5D_TE	ENSG00000285756
CEP834	6.83903e-06	0.891361	0.549	0.39	0.183874	D5D_TE	CEP83
DOCK9	7.35024e-06	0.505573	0.858	0.801	0.197619	D5D_TE	DOCK9
SHB2	7.36786e-06	0.849166	0.425	0.254	0.198092	D5D_TE	SHB
GALNT63	7.38781e-06	0.659028	0.646	0.456	0.198629	D5D_TE	GALNT6
SMAGP2	7.55494e-06	1.10051	0.354	0.193	0.203122	D5D_TE	SMAGP
MAPK143	8.03874e-06	0.718554	0.655	0.476	0.216129	D5D_TE	MAPK14
WIPF12	8.04671e-06	1.79037	0.115	0.035	0.216344	D5D_TE	WIPF1
BAZ1A2	8.56525e-06	0.679959	0.673	0.56	0.230285	D5D_TE	BAZ1A
ABCC45	8.7126e-06	0.9622	0.628	0.478	0.234247	D5D_TE	ABCC4
GRB23	9.41024e-06	0.685993	0.646	0.5	0.253004	D5D_TE	GRB2
HEG11	9.71222e-06	1.17784	0.265	0.126	0.261123	D5D_TE	HEG1
MICAL23	1.00982e-05	0.813433	0.354	0.187	0.271501	D5D_TE	MICAL2
PIP5K1B4	1.02973e-05	0.695038	0.593	0.406	0.276853	D5D_TE	PIP5K1B
SEPTIN94	1.06229e-05	0.590383	0.69	0.5	0.285606	D5D_TE	SEPTIN9
TPST24	1.07017e-05	0.541273	0.752	0.591	0.287725	D5D_TE	TPST2
CTNNAL12	1.07916e-05	0.919423	0.46	0.289	0.290142	D5D_TE	CTNNAL1
VTCN1	1.09008e-05	2.40286	0.062	0.013	0.293079	D5D_TE	VTCN1
SNX24	1.10263e-05	0.515517	0.779	0.697	0.296453	D5D_TE	SNX24
SF3B33	1.16958e-05	0.641369	0.708	0.581	0.314454	D5D_TE	SF3B3
ATP2B12	1.26409e-05	0.761507	0.69	0.563	0.339864	D5D_TE	ATP2B1
ARL152	1.37835e-05	0.687887	0.779	0.677	0.370583	D5D_TE	ARL15
SPTBN13	1.42918e-05	0.797365	0.628	0.513	0.384249	D5D_TE	SPTBN1
TACC1	1.45965e-05	0.786053	0.611	0.45	0.392442	D5D_TE	TACC1
SPIDR5	1.49823e-05	0.420333	0.982	0.949	0.402813	D5D_TE	SPIDR
TRAPPC103	1.51773e-05	0.523585	0.796	0.661	0.408058	D5D_TE	TRAPPC10
ADK3	1.55787e-05	0.410107	0.947	0.884	0.41885	D5D_TE	ADK
CRIM11	1.55955e-05	1.06166	0.504	0.353	0.419301	D5D_TE	CRIM1
FAM135A1	1.78817e-05	0.763753	0.549	0.399	0.480767	D5D_TE	FAM135A
TYRO34	1.80509e-05	0.898096	0.425	0.255	0.485317	D5D_TE	TYRO3
MAGI32	2.03483e-05	0.421088	0.894	0.833	0.547085	D5D_TE	MAGI3
UBL32	2.08009e-05	0.961825	0.442	0.288	0.559253	D5D_TE	UBL3
CHD42	2.10476e-05	0.658044	0.681	0.546	0.565885	D5D_TE	CHD4
LRRC11	2.20143e-05	1.02259	0.345	0.196	0.591877	D5D_TE	LRRC1
AOPEP	2.23693e-05	0.356126	0.903	0.884	0.601421	D5D_TE	AOPEP
ADGRD13	2.30215e-05	2.18422	0.08	0.021	0.618957	D5D_TE	ADGRD1
TRG-AS11	2.36991e-05	2.00309	0.115	0.038	0.637175	D5D_TE	TRG-AS1
CCDC1411	2.41242e-05	1.51158	0.124	0.042	0.648603	D5D_TE	CCDC141
POLE8	2.5017e-05	0.544688	0.823	0.729	0.672606	D5D_TE	POLE
PTK22	2.65696e-05	0.342633	0.982	0.927	0.714351	D5D_TE	PTK2
CCDC88C2	2.67393e-05	0.81154	0.513	0.337	0.718912	D5D_TE	CCDC88C
DENND1A4	2.68153e-05	0.57413	0.699	0.643	0.720957	D5D_TE	DENND1A
MAP44	2.76031e-05	0.301	1	0.977	0.742136	D5D_TE	MAP4
INO801	3.04389e-05	0.402722	0.841	0.75	0.818381	D5D_TE	INO80
LINC025062	3.05359e-05	1.40783	0.274	0.142	0.820988	D5D_TE	LINC02506
TJP24	3.05701e-05	0.431948	0.92	0.86	0.821907	D5D_TE	TJP2
DHDDS2	3.07752e-05	0.89908	0.398	0.237	0.827423	D5D_TE	DHDDS
UCK23	3.14272e-05	0.86905	0.496	0.334	0.844952	D5D_TE	UCK2
HK12	3.17489e-05	0.958755	0.469	0.312	0.853602	D5D_TE	HK1
MIR4435-2HG3	3.18307e-05	0.536119	0.735	0.59	0.8558	D5D_TE	MIR4435-2HG
RRM23	3.2515e-05	0.683423	0.664	0.497	0.874199	D5D_TE	RRM2
AMOTL13	3.35862e-05	1.05341	0.239	0.113	0.903	D5D_TE	AMOTL1
CTDSPL5	3.43518e-05	0.714697	0.664	0.531	0.923583	D5D_TE	CTDSPL
INPPL12	3.50714e-05	0.941393	0.496	0.339	0.94293	D5D_TE	INPPL1
DLG52	3.94086e-05	0.411912	0.779	0.639	1	D5D_TE	DLG5
CCM25	3.96308e-05	0.504495	0.85	0.781	1	D5D_TE	CCM2
TJP13	3.96901e-05	0.505716	0.779	0.647	1	D5D_TE	TJP1
KSR13	4.1726e-05	0.478726	0.814	0.725	1	D5D_TE	KSR1
CLIP12	4.24146e-05	0.359035	0.956	0.921	1	D5D_TE	CLIP1
AMOTL23	4.25279e-05	0.954632	0.319	0.17	1	D5D_TE	AMOTL2
SMARCA42	4.52229e-05	0.388376	0.92	0.874	1	D5D_TE	SMARCA4
MGAT52	4.61792e-05	0.733288	0.513	0.348	1	D5D_TE	MGAT5
LINC016191	5.13896e-05	0.625784	0.407	0.234	1	D5D_TE	LINC01619
FAM53B4	5.20866e-05	0.984721	0.442	0.307	1	D5D_TE	FAM53B
TPCN24	5.4736e-05	0.868767	0.478	0.322	1	D5D_TE	TPCN2
HSPB112	5.52816e-05	1.45642	0.168	0.071	1	D5D_TE	HSPB11
B4GALT13	5.71613e-05	0.880455	0.496	0.347	1	D5D_TE	B4GALT1
LINC024842	5.84183e-05	0.598801	0.673	0.541	1	D5D_TE	LINC02484
EFTUD23	5.92681e-05	0.725072	0.584	0.477	1	D5D_TE	EFTUD2
OAF	6.12253e-05	2.41666	0.053	0.011	1	D5D_TE	OAF
CFAP441	6.24052e-05	1.85323	0.106	0.035	1	D5D_TE	CFAP44
TTC286	6.40178e-05	0.74258	0.664	0.562	1	D5D_TE	TTC28
ARHGAP213	6.41516e-05	0.634998	0.637	0.48	1	D5D_TE	ARHGAP21
ESRRB3	6.60844e-05	1.30165	0.221	0.106	1	D5D_TE	ESRRB
ATP11B3	6.65884e-05	0.530588	0.655	0.492	1	D5D_TE	ATP11B
CA123	6.93435e-05	1.07028	0.283	0.153	1	D5D_TE	CA12
TSEN542	6.95465e-05	0.842347	0.469	0.324	1	D5D_TE	TSEN54
CDK11B3	7.11764e-05	0.5894	0.69	0.558	1	D5D_TE	CDK11B
SAV12	7.17976e-05	1.09666	0.301	0.166	1	D5D_TE	SAV1
ANKS1A	7.27898e-05	0.600443	0.717	0.631	1	D5D_TE	ANKS1A
SEMA4C2	7.29351e-05	0.589661	0.681	0.511	1	D5D_TE	SEMA4C
DAZAP13	7.32556e-05	0.639654	0.673	0.55	1	D5D_TE	DAZAP1
WNT9A4	7.83882e-05	0.93672	0.451	0.303	1	D5D_TE	WNT9A
PPP1R9A5	7.84405e-05	0.823912	0.487	0.334	1	D5D_TE	PPP1R9A
ARHGEF33	7.94369e-05	0.804057	0.478	0.318	1	D5D_TE	ARHGEF3
OSBPL91	8.05325e-05	0.611732	0.646	0.506	1	D5D_TE	OSBPL9
SMARCC12	8.12272e-05	0.355584	0.991	0.947	1	D5D_TE	SMARCC1
RAI141	8.12753e-05	0.454138	0.752	0.609	1	D5D_TE	RAI14
IGF2BP33	8.40616e-05	0.317992	0.982	0.97	1	D5D_TE	IGF2BP3
MED272	8.48086e-05	0.655991	0.522	0.352	1	D5D_TE	MED27
NPIPB33	8.53108e-05	0.390964	0.92	0.888	1	D5D_TE	NPIPB3
SHTN14	8.55823e-05	0.550415	0.531	0.353	1	D5D_TE	SHTN1
URB14	8.74994e-05	0.511792	0.735	0.582	1	D5D_TE	URB1
SPEN3	8.98207e-05	0.545178	0.699	0.58	1	D5D_TE	SPEN
ZNF543	9.77237e-05	2.36222	0.053	0.012	1	D5D_TE	ZNF543
SLC34A21	0.000103492	1.22682	0.265	0.141	1	D5D_TE	SLC34A2
LMNB21	0.00010669	0.685663	0.522	0.363	1	D5D_TE	LMNB2
TIMM445	0.000106939	0.670141	0.602	0.474	1	D5D_TE	TIMM44
ZFAND34	0.00010865	0.422989	0.894	0.865	1	D5D_TE	ZFAND3
EGFR2	0.000112499	0.746812	0.442	0.279	1	D5D_TE	EGFR
HERC27	0.000114869	0.414079	0.867	0.755	1	D5D_TE	HERC2
IGSF9	0.000115221	2.02024	0.071	0.019	1	D5D_TE	IGSF9
MYO9B3	0.000115466	0.675257	0.752	0.719	1	D5D_TE	MYO9B
DHRSX3	0.000116789	0.50012	0.832	0.782	1	D5D_TE	DHRSX
XIST4	0.000120597	0.326374	0.982	0.974	1	D5D_TE	XIST
PARD6B4	0.000124167	0.754292	0.389	0.235	1	D5D_TE	PARD6B
CSAD2	0.000131463	0.847405	0.407	0.259	1	D5D_TE	CSAD
TKT6	0.000132594	0.528056	0.664	0.507	1	D5D_TE	TKT
NANOS12	0.000134749	2.15324	0.062	0.016	1	D5D_TE	NANOS1
ACAD93	0.000135694	0.667926	0.575	0.44	1	D5D_TE	ACAD9
CARS14	0.000136619	0.637251	0.593	0.46	1	D5D_TE	CARS1
EIF4G33	0.000140809	0.349472	0.947	0.886	1	D5D_TE	EIF4G3
ENSG00000267672	0.000149651	2.52548	0.044	0.009	1	D5D_TE	ENSG00000267672
PABPC16	0.000153061	0.187281	1	0.986	1	D5D_TE	PABPC1
CLIC41	0.000159909	0.562768	0.788	0.733	1	D5D_TE	CLIC4
YTHDF14	0.000161972	0.644024	0.398	0.237	1	D5D_TE	YTHDF1
ESRRA2	0.000162054	0.732965	0.549	0.397	1	D5D_TE	ESRRA
DIS3L22	0.000163303	0.516823	0.743	0.625	1	D5D_TE	DIS3L2
ADM2	0.000163485	1.53884	0.142	0.058	1	D5D_TE	ADM
FUT4	0.000166488	1.76226	0.097	0.033	1	D5D_TE	FUT4
DUSP63	0.000168912	1.44763	0.124	0.047	1	D5D_TE	DUSP6
AP2A12	0.00017032	0.775489	0.513	0.383	1	D5D_TE	AP2A1
KDM5B2	0.000183514	0.409861	0.912	0.859	1	D5D_TE	KDM5B
SMG14	0.000184766	0.285552	0.982	0.958	1	D5D_TE	SMG1
SH3PXD2B4	0.000184985	0.686486	0.558	0.417	1	D5D_TE	SH3PXD2B
SLFNL1-AS11	0.000185188	1.55623	0.159	0.07	1	D5D_TE	SLFNL1-AS1
VCPKMT	0.000187606	0.937194	0.221	0.108	1	D5D_TE	VCPKMT
ENSG000002751621	0.000188437	1.58129	0.124	0.048	1	D5D_TE	ENSG00000275162
ZNF3621	0.000191797	1.31684	0.212	0.104	1	D5D_TE	ZNF362
ENSG000002873061	0.000193357	1.44258	0.133	0.053	1	D5D_TE	ENSG00000287306
RGS3	0.000199848	1.59354	0.106	0.038	1	D5D_TE	RGS3
ENSG000002617661	0.00020598	1.9666	0.071	0.02	1	D5D_TE	ENSG00000261766
AMD15	0.000207177	0.750094	0.54	0.409	1	D5D_TE	AMD1
AKAP133	0.000207811	0.376507	0.814	0.783	1	D5D_TE	AKAP13
ATP6V1C22	0.000207867	0.710563	0.54	0.389	1	D5D_TE	ATP6V1C2
IMPDH13	0.000209531	0.872343	0.31	0.175	1	D5D_TE	IMPDH1
INPP5A4	0.000210427	0.846752	0.469	0.333	1	D5D_TE	INPP5A
LRRC8D2	0.000213325	0.518045	0.708	0.606	1	D5D_TE	LRRC8D
CAMK2G3	0.000213418	0.796236	0.513	0.393	1	D5D_TE	CAMK2G
LINC011282	0.00021993	1.23039	0.195	0.093	1	D5D_TE	LINC01128
PDCD11	0.00022582	0.406812	0.876	0.823	1	D5D_TE	PDCD11
TACC33	0.000226373	0.711224	0.504	0.359	1	D5D_TE	TACC3
UGCG6	0.00023415	0.490719	0.699	0.626	1	D5D_TE	UGCG
EP4003	0.000234717	0.388744	0.814	0.811	1	D5D_TE	EP400
AMDHD22	0.000236177	0.743339	0.487	0.351	1	D5D_TE	AMDHD2
ENSG000002549511	0.000237173	2.04922	0.062	0.017	1	D5D_TE	ENSG00000254951
LINC026431	0.000237871	2.03673	0.062	0.017	1	D5D_TE	LINC02643
LINC009103	0.000240468	0.861503	0.319	0.185	1	D5D_TE	LINC00910
CNN35	0.000245226	0.98263	0.257	0.138	1	D5D_TE	CNN3
PTPN115	0.000272286	0.637786	0.566	0.443	1	D5D_TE	PTPN11
GATA6-AS13	0.000274027	1.46498	0.168	0.078	1	D5D_TE	GATA6-AS1
NEURL22	0.000278557	1.83582	0.071	0.021	1	D5D_TE	NEURL2
ARHGAP24	0.000280333	0.65516	0.292	0.163	1	D5D_TE	ARHGAP24
TSPAN142	0.000282872	0.630007	0.504	0.349	1	D5D_TE	TSPAN14
VPS37B3	0.00028666	0.83731	0.442	0.308	1	D5D_TE	VPS37B
UBE2E31	0.000287768	0.91868	0.319	0.188	1	D5D_TE	UBE2E3
SLC16A7	0.000293265	2.22633	0.053	0.013	1	D5D_TE	SLC16A7
ENSG000002617361	0.000293265	2.22633	0.053	0.013	1	D5D_TE	ENSG00000261736
PTN6	0.000302385	0.339314	0.673	0.482	1	D5D_TE	PTN
ELAVL14	0.000307869	0.806529	0.513	0.4	1	D5D_TE	ELAVL1
DDX271	0.000310354	0.741509	0.496	0.353	1	D5D_TE	DDX27
FNDC3B3	0.00031483	0.380951	0.92	0.883	1	D5D_TE	FNDC3B
YARS11	0.0003266	0.347676	0.805	0.743	1	D5D_TE	YARS1
ARHGEF262	0.000330553	0.765427	0.354	0.214	1	D5D_TE	ARHGEF26
MECR1	0.000337379	0.833936	0.407	0.268	1	D5D_TE	MECR
TCF255	0.000351961	0.326663	0.894	0.851	1	D5D_TE	TCF25
TET31	0.000360625	0.465334	0.584	0.436	1	D5D_TE	TET3
AADACL2-AS15	0.000364712	0.590544	0.761	0.701	1	D5D_TE	AADACL2-AS1
PRRG13	0.00037075	1.02435	0.204	0.101	1	D5D_TE	PRRG1
ENSG000002505641	0.000371373	1.41132	0.204	0.104	1	D5D_TE	ENSG00000250564
RANBP33	0.000378088	0.799313	0.389	0.255	1	D5D_TE	RANBP3
BAZ1B2	0.00037911	0.390636	0.903	0.861	1	D5D_TE	BAZ1B
MAP73	0.000382141	0.720702	0.487	0.344	1	D5D_TE	MAP7
GAS76	0.000390721	0.482135	0.867	0.868	1	D5D_TE	GAS7
PHGDH2	0.000393095	0.841412	0.46	0.319	1	D5D_TE	PHGDH
SGPP13	0.000407793	0.686833	0.46	0.31	1	D5D_TE	SGPP1
NDC12	0.00041186	0.609057	0.628	0.504	1	D5D_TE	NDC1
SIPA1L11	0.000418144	0.411475	0.796	0.72	1	D5D_TE	SIPA1L1
BACE24	0.000422556	1.19573	0.221	0.116	1	D5D_TE	BACE2
TBX19	0.000433692	1.28211	0.177	0.085	1	D5D_TE	TBX19
ZBTB7A2	0.000437623	0.671067	0.593	0.486	1	D5D_TE	ZBTB7A
PLAC11	0.000440738	1.25447	0.133	0.055	1	D5D_TE	PLAC1
NKD21	0.00044173	0.629049	0.522	0.366	1	D5D_TE	NKD2
RECQL44	0.00044358	0.531352	0.593	0.446	1	D5D_TE	RECQL4
YWHAG2	0.000445702	0.697577	0.496	0.345	1	D5D_TE	YWHAG
CTNND12	0.00045843	0.429706	0.823	0.743	1	D5D_TE	CTNND1
EFNB21	0.000460795	1.15975	0.186	0.091	1	D5D_TE	EFNB2
USP151	0.000461664	0.639334	0.566	0.43	1	D5D_TE	USP15
ATAD23	0.00046833	0.646783	0.504	0.351	1	D5D_TE	ATAD2
SMAD73	0.000469556	1.13316	0.177	0.084	1	D5D_TE	SMAD7
CHAF1A2	0.000478947	0.693912	0.54	0.423	1	D5D_TE	CHAF1A
IQGAP35	0.000481166	0.771252	0.425	0.299	1	D5D_TE	IQGAP3
CAST	0.000492276	1.31175	0.186	0.091	1	D5D_TE	CAST
NF11	0.000495567	0.351367	0.92	0.873	1	D5D_TE	NF1
RPS6KA44	0.000504801	0.704249	0.451	0.317	1	D5D_TE	RPS6KA4
ADAM101	0.000521723	0.479792	0.699	0.618	1	D5D_TE	ADAM10
PSME45	0.000523041	0.425244	0.805	0.781	1	D5D_TE	PSME4
VPS37C2	0.000523108	0.806284	0.451	0.32	1	D5D_TE	VPS37C
SPRY41	0.00053383	1.20821	0.133	0.056	1	D5D_TE	SPRY4
EXOC6B2	0.000535977	0.382765	0.77	0.699	1	D5D_TE	EXOC6B
ENSG000002869921	0.000540634	2.23175	0.044	0.01	1	D5D_TE	ENSG00000286992
NXF11	0.000540685	0.820102	0.372	0.242	1	D5D_TE	NXF1
AK45	0.000542192	0.710635	0.442	0.325	1	D5D_TE	AK4
TTC7A1	0.000562219	0.875517	0.381	0.254	1	D5D_TE	TTC7A
PHF232	0.000566949	1.19427	0.142	0.062	1	D5D_TE	PHF23
PA2G43	0.000575319	0.594684	0.628	0.523	1	D5D_TE	PA2G4
SLC2A35	0.000576429	0.162968	1	0.899	1	D5D_TE	SLC2A3
PHC22	0.000584508	1.21245	0.239	0.134	1	D5D_TE	PHC2
BTBD101	0.000601536	1.0652	0.319	0.196	1	D5D_TE	BTBD10
ELF4	0.000603542	1.58596	0.088	0.031	1	D5D_TE	ELF4
ANKRD272	0.000607182	0.705368	0.46	0.328	1	D5D_TE	ANKRD27
LMNA5	0.00061877	0.855228	0.451	0.329	1	D5D_TE	LMNA
ELMO13	0.000620988	0.274258	0.814	0.713	1	D5D_TE	ELMO1
FOXK22	0.000641121	0.433444	0.761	0.76	1	D5D_TE	FOXK2
PMM23	0.00067305	0.413678	0.796	0.737	1	D5D_TE	PMM2
SEMA6A-AS21	0.000673868	1.82862	0.08	0.027	1	D5D_TE	SEMA6A-AS2
ANXA8	0.000736844	1.64678	0.08	0.027	1	D5D_TE	ANXA8
WWOX	0.000760572	0.502527	0.903	0.887	1	D5D_TE	WWOX
NOLC1	0.000776129	0.641999	0.504	0.388	1	D5D_TE	NOLC1
CLTC2	0.00077882	0.623805	0.637	0.527	1	D5D_TE	CLTC
ENSG000002578316	0.000786605	0.796221	0.292	0.172	1	D5D_TE	ENSG00000257831
EHBP14	0.000820465	0.546471	0.628	0.526	1	D5D_TE	EHBP1
UPF12	0.000829684	0.607519	0.425	0.276	1	D5D_TE	UPF1
TBL1XR13	0.000868608	0.446638	0.823	0.797	1	D5D_TE	TBL1XR1
CDC25A1	0.000870734	1.00944	0.336	0.224	1	D5D_TE	CDC25A
ADTRP1	0.000871595	1.13449	0.257	0.153	1	D5D_TE	ADTRP
FAM83B1	0.000886723	0.720294	0.46	0.334	1	D5D_TE	FAM83B
DGKD6	0.000891144	0.782671	0.442	0.31	1	D5D_TE	DGKD
MYO193	0.000901197	0.44248	0.832	0.819	1	D5D_TE	MYO19
LSM14A1	0.000907184	0.499488	0.717	0.621	1	D5D_TE	LSM14A
COL1A11	0.000928365	1.6896	0.071	0.023	1	D5D_TE	COL1A1
ENSG000002260221	0.000928987	1.38465	0.106	0.042	1	D5D_TE	ENSG00000226022
SLC19A22	0.000933269	1.0845	0.221	0.12	1	D5D_TE	SLC19A2
PDXK	0.000935733	0.567421	0.513	0.375	1	D5D_TE	PDXK
NUP1602	0.0009365	0.454833	0.699	0.565	1	D5D_TE	NUP160
MEX3A	0.000941569	0.826231	0.257	0.144	1	D5D_TE	MEX3A
ISG202	0.000944243	1.55232	0.133	0.059	1	D5D_TE	ISG20
LCMT12	0.000954165	0.693077	0.46	0.322	1	D5D_TE	LCMT1
TELO23	0.000955764	0.70569	0.531	0.416	1	D5D_TE	TELO2
NEBL	0.000996625	0.835559	0.319	0.198	1	D5D_TE	NEBL
ENSG000002615023	0.00100922	1.64117	0.142	0.066	1	D5D_TE	ENSG00000261502
MIR29B2CHG2	0.00102004	0.964789	0.212	0.113	1	D5D_TE	MIR29B2CHG
EIF3A	0.00103448	0.343368	0.894	0.849	1	D5D_TE	EIF3A
DHX83	0.00105157	0.647341	0.434	0.297	1	D5D_TE	DHX8
COBL4	0.00105274	0.236064	0.991	0.974	1	D5D_TE	COBL
KHSRP3	0.00105657	0.461882	0.699	0.549	1	D5D_TE	KHSRP
EIF3B4	0.0010611	0.266992	0.965	0.932	1	D5D_TE	EIF3B
HUWE14	0.00106916	0.295189	0.947	0.925	1	D5D_TE	HUWE1
PATJ2	0.00106974	0.335517	0.973	0.966	1	D5D_TE	PATJ
JADE13	0.00107315	0.745598	0.372	0.247	1	D5D_TE	JADE1
PER2	0.00108158	0.97332	0.23	0.128	1	D5D_TE	PER2
GAK6	0.00110072	0.423796	0.752	0.704	1	D5D_TE	GAK
FIGN3	0.00110352	0.604692	0.46	0.323	1	D5D_TE	FIGN
CTPS13	0.00111441	0.77845	0.513	0.405	1	D5D_TE	CTPS1
KIF16B5	0.00112685	0.638895	0.54	0.422	1	D5D_TE	KIF16B
MELK2	0.00113326	0.472646	0.717	0.607	1	D5D_TE	MELK
SIPA1L33	0.00113771	0.307148	0.965	0.924	1	D5D_TE	SIPA1L3
HNRNPM2	0.00115414	0.483356	0.743	0.643	1	D5D_TE	HNRNPM
ITFG22	0.00116905	0.530975	0.646	0.545	1	D5D_TE	ITFG2
CDH9	0.00118124	2.23175	0.044	0.011	1	D5D_TE	CDH9
ABCG25	0.00118553	0.445006	0.54	0.377	1	D5D_TE	ABCG2
SLC12A75	0.00119244	0.812181	0.487	0.368	1	D5D_TE	SLC12A7
CCDC123	0.00120688	0.544814	0.549	0.423	1	D5D_TE	CCDC12
STX1A3	0.00120848	0.910711	0.31	0.195	1	D5D_TE	STX1A
HM133	0.00121258	0.400048	0.823	0.744	1	D5D_TE	HM13
CTIF3	0.00121939	0.94352	0.407	0.299	1	D5D_TE	CTIF
SLC16A16	0.00122863	0.267624	0.876	0.811	1	D5D_TE	SLC16A1
SMS	0.00123799	0.588783	0.425	0.286	1	D5D_TE	SMS
LINC023274	0.00124952	0.61644	0.442	0.312	1	D5D_TE	LINC02327
NCK22	0.00125614	0.494963	0.469	0.328	1	D5D_TE	NCK2
CAMKK21	0.00127231	0.602598	0.487	0.351	1	D5D_TE	CAMKK2
RDX3	0.00131443	0.500409	0.646	0.542	1	D5D_TE	RDX
RASA24	0.00134795	0.680753	0.54	0.418	1	D5D_TE	RASA2
WDR433	0.00135068	0.334562	0.85	0.813	1	D5D_TE	WDR43
PPP4R22	0.00135257	0.606527	0.504	0.367	1	D5D_TE	PPP4R2
ENSG00000285867	0.00139238	1.49782	0.106	0.044	1	D5D_TE	ENSG00000285867
IQSEC14	0.00141034	0.616465	0.504	0.389	1	D5D_TE	IQSEC1
STK43	0.00141199	0.64592	0.478	0.354	1	D5D_TE	STK4
NIM1K3	0.00141312	0.933054	0.265	0.159	1	D5D_TE	NIM1K
RALBP1	0.00142863	0.649045	0.451	0.327	1	D5D_TE	RALBP1
FARP28	0.00144982	0.221505	0.92	0.824	1	D5D_TE	FARP2
HERC15	0.00145647	0.660458	0.593	0.515	1	D5D_TE	HERC1
NEK63	0.00145758	0.931677	0.389	0.274	1	D5D_TE	NEK6
ENSG000002285413	0.00147856	1.08392	0.239	0.141	1	D5D_TE	ENSG00000228541
EGFLAM3	0.0014801	1.15395	0.142	0.066	1	D5D_TE	EGFLAM
CTH4	0.001493	0.844443	0.319	0.201	1	D5D_TE	CTH
ENSG00000265222	0.00149713	2.19427	0.044	0.011	1	D5D_TE	ENSG00000265222
COPG24	0.00150312	0.605449	0.566	0.457	1	D5D_TE	COPG2
ARHGEF382	0.00151587	1.24446	0.168	0.086	1	D5D_TE	ARHGEF38
SLC39A112	0.00153216	0.491679	0.717	0.673	1	D5D_TE	SLC39A11
GPRC5D-AS12	0.00154737	0.782369	0.442	0.335	1	D5D_TE	GPRC5D-AS1
ENSG000002791683	0.00157859	0.310339	0.903	0.858	1	D5D_TE	ENSG00000279168
KCNK14	0.00159707	1.47198	0.177	0.094	1	D5D_TE	KCNK1
INF22	0.00160564	0.632778	0.522	0.416	1	D5D_TE	INF2
DAPK1-IT11	0.00160655	1.21399	0.133	0.061	1	D5D_TE	DAPK1-IT1
ENSG000002890032	0.00162439	2.80725	0.027	0.005	1	D5D_TE	ENSG00000289003
ENSG000002871802	0.0016281	3.39221	0.018	0.002	1	D5D_TE	ENSG00000287180
NUP853	0.0016461	0.458611	0.761	0.689	1	D5D_TE	NUP85
STARD13	0.00166634	0.816924	0.345	0.231	1	D5D_TE	STARD13
WNT7A5	0.00169031	0.756012	0.274	0.164	1	D5D_TE	WNT7A
SH2D4A2	0.00169853	0.601171	0.372	0.245	1	D5D_TE	SH2D4A
ENSG000002498031	0.00170952	1.12706	0.168	0.085	1	D5D_TE	ENSG00000249803
CYP2C18	0.00177732	1.9606	0.053	0.016	1	D5D_TE	CYP2C18
LMBRD11	0.00179295	0.566866	0.434	0.297	1	D5D_TE	LMBRD1
WDR414	0.00179582	0.480371	0.584	0.457	1	D5D_TE	WDR4
GNL31	0.00184349	0.373297	0.841	0.807	1	D5D_TE	GNL3
ENSG000002261491	0.00189678	1.09911	0.15	0.073	1	D5D_TE	ENSG00000226149
PPP1CB-DT	0.00195197	1.5162	0.08	0.029	1	D5D_TE	PPP1CB-DT
GYS11	0.00195454	0.796034	0.451	0.342	1	D5D_TE	GYS1
SLC25A482	0.00199785	1.36767	0.159	0.082	1	D5D_TE	SLC25A48
TTN	0.00202141	1.61673	0.071	0.025	1	D5D_TE	TTN
ALDH1A2	0.00203613	1.88116	0.177	0.094	1	D5D_TE	ALDH1A2
CCDC2002	0.00206875	0.416372	0.841	0.828	1	D5D_TE	CCDC200
STAC1	0.00208038	1.20621	0.115	0.05	1	D5D_TE	STAC
SLC12A34	0.00208095	0.446894	0.912	0.82	1	D5D_TE	SLC12A3
LSM122	0.00208174	0.658777	0.469	0.358	1	D5D_TE	LSM12
PITPNA3	0.00211747	0.684838	0.46	0.35	1	D5D_TE	PITPNA
DAPK17	0.00215527	0.370291	0.85	0.841	1	D5D_TE	DAPK1
ARHGEF21	0.00216199	0.930396	0.31	0.204	1	D5D_TE	ARHGEF2
SOX45	0.00216678	0.313869	0.973	0.952	1	D5D_TE	SOX4
PDCD64	0.00216744	0.313674	0.796	0.678	1	D5D_TE	PDCD6
SND1-IT11	0.00218293	0.778738	0.425	0.317	1	D5D_TE	SND1-IT1
PPP6R23	0.00219868	0.468628	0.708	0.619	1	D5D_TE	PPP6R2
PCCB1	0.00221423	0.525029	0.372	0.241	1	D5D_TE	PCCB
BCAR33	0.00222231	0.547247	0.513	0.406	1	D5D_TE	BCAR3
PXN1	0.00226242	0.644724	0.531	0.438	1	D5D_TE	PXN
HACD23	0.00226644	0.618012	0.434	0.308	1	D5D_TE	HACD2
PRRC2C1	0.00227885	0.212142	0.991	0.958	1	D5D_TE	PRRC2C
ENSG000002695781	0.0022894	1.21825	0.115	0.051	1	D5D_TE	ENSG00000269578
FIRRE2	0.00229112	0.558427	0.451	0.324	1	D5D_TE	FIRRE
BZW24	0.00229797	0.304614	0.69	0.577	1	D5D_TE	BZW2
LINC01605	0.00230222	1.93388	0.053	0.016	1	D5D_TE	LINC01605
TCEAL4	0.00231235	1.26244	0.115	0.051	1	D5D_TE	TCEAL4
E2F3-IT11	0.00232557	2.12212	0.044	0.012	1	D5D_TE	E2F3-IT1
NRF12	0.00234906	0.592297	0.602	0.495	1	D5D_TE	NRF1
BTBD63	0.00241329	1.6399	0.08	0.03	1	D5D_TE	BTBD6
ITGB1BP11	0.00242979	1.00809	0.257	0.159	1	D5D_TE	ITGB1BP1
TPX23	0.00246784	0.495683	0.611	0.498	1	D5D_TE	TPX2
LINC013961	0.0025033	1.92071	0.053	0.016	1	D5D_TE	LINC01396
MITF1	0.00252671	1.19214	0.159	0.082	1	D5D_TE	MITF
FMNL24	0.0025526	0.351955	0.956	0.911	1	D5D_TE	FMNL2
CEP853	0.00255452	0.730043	0.434	0.328	1	D5D_TE	CEP85
ETFA1	0.00257413	0.756407	0.283	0.172	1	D5D_TE	ETFA
SH2B2	0.00257802	0.843282	0.221	0.126	1	D5D_TE	SH2B2
SLC8B15	0.00258803	0.594412	0.469	0.342	1	D5D_TE	SLC8B1
BDP13	0.00259278	0.299304	0.912	0.846	1	D5D_TE	BDP1
BCR5	0.00259497	0.612394	0.531	0.436	1	D5D_TE	BCR
TRIP41	0.00260129	0.819083	0.327	0.215	1	D5D_TE	TRIP4
UAP1L15	0.00260499	0.61658	0.336	0.217	1	D5D_TE	UAP1L1
POLR2J33	0.00269152	0.623522	0.416	0.294	1	D5D_TE	POLR2J3
POLG3	0.00269305	0.710801	0.416	0.309	1	D5D_TE	POLG
USP342	0.00270284	0.268681	0.973	0.941	1	D5D_TE	USP34
TOP12	0.0027213	0.450242	0.655	0.564	1	D5D_TE	TOP1
CTNNB12	0.0027363	0.269646	0.558	0.427	1	D5D_TE	CTNNB1
DNM1L1	0.00273723	0.311531	0.85	0.819	1	D5D_TE	DNM1L
SLC4A23	0.0028006	0.649316	0.611	0.524	1	D5D_TE	SLC4A2
ZC3H12C4	0.00284382	0.870008	0.248	0.148	1	D5D_TE	ZC3H12C
FAM167A-AS12	0.00285456	2.08736	0.044	0.012	1	D5D_TE	FAM167A-AS1
TRRAP5	0.00293116	0.351302	0.814	0.744	1	D5D_TE	TRRAP
F35	0.00295978	0.909328	0.195	0.108	1	D5D_TE	F3
ERCC83	0.00296933	0.721091	0.389	0.269	1	D5D_TE	ERCC8
C9	0.00301634	2.68526	0.027	0.005	1	D5D_TE	C9
SEPTIN81	0.00312809	0.866995	0.204	0.114	1	D5D_TE	SEPTIN8
TIMD41	0.00314503	1.01852	0.142	0.069	1	D5D_TE	TIMD4
CYRIB4	0.00315842	0.475211	0.681	0.584	1	D5D_TE	CYRIB
TRPM62	0.0031852	0.660894	0.398	0.281	1	D5D_TE	TRPM6
VPS26C	0.0032183	0.85289	0.239	0.141	1	D5D_TE	VPS26C
SPSB42	0.00325353	1.45889	0.097	0.041	1	D5D_TE	SPSB4
RAB351	0.00327888	0.794316	0.31	0.203	1	D5D_TE	RAB35
RAB11FIP13	0.00328501	0.568979	0.584	0.474	1	D5D_TE	RAB11FIP1
LRRC8B2	0.00329221	0.7971	0.195	0.107	1	D5D_TE	LRRC8B
ABHD123	0.00338042	0.54094	0.699	0.629	1	D5D_TE	ABHD12
DSC3	0.00346912	1.66589	0.062	0.021	1	D5D_TE	DSC3
ENSG00000248969	0.00347152	2.05341	0.044	0.013	1	D5D_TE	ENSG00000248969
CPPED13	0.00348968	0.945295	0.239	0.146	1	D5D_TE	CPPED1
CASC31	0.00352589	0.567023	0.442	0.327	1	D5D_TE	CASC3
TNFAIP83	0.00356542	0.715496	0.398	0.281	1	D5D_TE	TNFAIP8
UBE3A2	0.00364775	0.574351	0.611	0.493	1	D5D_TE	UBE3A
SLC5A62	0.00367388	0.442487	0.584	0.443	1	D5D_TE	SLC5A6
PWP25	0.00370976	0.642571	0.354	0.239	1	D5D_TE	PWP2
BTBD32	0.00373421	0.850316	0.221	0.127	1	D5D_TE	BTBD3
LIMD13	0.00379753	0.570482	0.487	0.378	1	D5D_TE	LIMD1
ADGRL4	0.00384937	1.37115	0.088	0.036	1	D5D_TE	ADGRL4
ATG74	0.00386633	0.40161	0.814	0.758	1	D5D_TE	ATG7
USP25	0.0039064	0.512086	0.619	0.531	1	D5D_TE	USP25
PSD41	0.00398581	1.28	0.133	0.066	1	D5D_TE	PSD4
ENPP14	0.00413491	0.833196	0.221	0.13	1	D5D_TE	ENPP1
BTG12	0.00414155	0.763902	0.195	0.109	1	D5D_TE	BTG1
TMSB15B-AS1	0.00416369	1.67554	0.062	0.022	1	D5D_TE	TMSB15B-AS1
ENSG000002608162	0.00419743	1.44075	0.088	0.037	1	D5D_TE	ENSG00000260816
GAN3	0.00420033	0.64995	0.504	0.401	1	D5D_TE	GAN
TLN24	0.00422228	0.273828	0.929	0.92	1	D5D_TE	TLN2
WNK26	0.00428212	0.570957	0.584	0.474	1	D5D_TE	WNK2
EZH23	0.00429903	0.39915	0.735	0.661	1	D5D_TE	EZH2
PTPN133	0.00436319	0.518916	0.327	0.211	1	D5D_TE	PTPN13
KAT143	0.00441312	0.748797	0.372	0.267	1	D5D_TE	KAT14
DHTKD13	0.00443649	0.508652	0.602	0.563	1	D5D_TE	DHTKD1
ENSG000002744212	0.00451534	1.19001	0.106	0.048	1	D5D_TE	ENSG00000274421
ZNF354B1	0.00451769	0.935708	0.204	0.118	1	D5D_TE	ZNF354B
MIRLET7A1HG	0.00452511	0.932228	0.195	0.11	1	D5D_TE	MIRLET7A1HG
NFATC34	0.00452857	0.44317	0.593	0.483	1	D5D_TE	NFATC3
EEFSEC3	0.00470841	0.431442	0.593	0.486	1	D5D_TE	EEFSEC
TRPM7	0.00477003	0.213325	0.912	0.87	1	D5D_TE	TRPM7
DPF32	0.00479478	0.743182	0.301	0.198	1	D5D_TE	DPF3
PWWP2B1	0.00480623	0.522418	0.292	0.182	1	D5D_TE	PWWP2B
MORC41	0.00487572	0.771451	0.292	0.192	1	D5D_TE	MORC4
CENPI	0.00491123	0.698098	0.363	0.249	1	D5D_TE	CENPI
NUDCD32	0.00494402	0.416734	0.619	0.515	1	D5D_TE	NUDCD3
CTDP12	0.0050169	0.65589	0.319	0.211	1	D5D_TE	CTDP1
CBL1	0.00506807	0.637847	0.407	0.299	1	D5D_TE	CBL
MGST18	0.00508695	0.347271	0.735	0.639	1	D5D_TE	MGST1
ENSG000002891541	0.00515435	1.76169	0.071	0.027	1	D5D_TE	ENSG00000289154
SMG54	0.00515939	0.50086	0.54	0.446	1	D5D_TE	SMG5
EID3	0.00519147	1.33776	0.097	0.043	1	D5D_TE	EID3
SBNO13	0.00523265	0.342136	0.726	0.669	1	D5D_TE	SBNO1
ENSG000002672431	0.00524498	1.45264	0.115	0.055	1	D5D_TE	ENSG00000267243
TRIM11	0.00524874	0.892208	0.23	0.142	1	D5D_TE	TRIM11
DHX91	0.0052894	0.448361	0.743	0.709	1	D5D_TE	DHX9
TRIM631	0.00530793	1.63732	0.062	0.022	1	D5D_TE	TRIM63
RCC12	0.00531808	0.528094	0.496	0.373	1	D5D_TE	RCC1
DNAJC74	0.00535286	0.476858	0.584	0.475	1	D5D_TE	DNAJC7
KIAA01005	0.00542023	0.395636	0.708	0.656	1	D5D_TE	KIAA0100
DHX153	0.00543655	0.441655	0.593	0.518	1	D5D_TE	DHX15
VPS534	0.0054751	0.386704	0.664	0.567	1	D5D_TE	VPS53
COL9A33	0.00548996	0.576269	0.593	0.485	1	D5D_TE	COL9A3
NSMCE21	0.00553981	0.411217	0.779	0.752	1	D5D_TE	NSMCE2
FARSB2	0.0055635	0.54268	0.478	0.358	1	D5D_TE	FARSB
KNOP1	0.00556597	0.510477	0.522	0.406	1	D5D_TE	KNOP1
RBM102	0.00559451	0.486818	0.442	0.318	1	D5D_TE	RBM10
CLUH2	0.00559533	0.483199	0.575	0.497	1	D5D_TE	CLUH
PRR14L4	0.00563991	0.388573	0.619	0.525	1	D5D_TE	PRR14L
ZSCAN16-AS1	0.00567114	1.63168	0.071	0.028	1	D5D_TE	ZSCAN16-AS1
RRP7A	0.00572162	0.643623	0.319	0.214	1	D5D_TE	RRP7A
SDK14	0.00576996	0.24378	0.991	0.978	1	D5D_TE	SDK1
NIPAL12	0.00579403	0.666255	0.327	0.22	1	D5D_TE	NIPAL1
CCDC332	0.00579415	1.19427	0.115	0.055	1	D5D_TE	CCDC33
TBC1D10A	0.00581006	1.17034	0.15	0.08	1	D5D_TE	TBC1D10A
DIAPH13	0.00586354	0.504893	0.531	0.433	1	D5D_TE	DIAPH1
ZFP643	0.00587514	0.570662	0.487	0.401	1	D5D_TE	ZFP64
SESTD13	0.00594061	0.726358	0.319	0.213	1	D5D_TE	SESTD1
ABCF12	0.00596724	0.390434	0.726	0.643	1	D5D_TE	ABCF1
CREB3L23	0.00596895	0.681849	0.407	0.312	1	D5D_TE	CREB3L2
PALS24	0.00598338	0.340813	0.779	0.701	1	D5D_TE	PALS2
SFXN13	0.00599134	0.66087	0.363	0.264	1	D5D_TE	SFXN1
IL325	0.00602661	0.645323	0.204	0.116	1	D5D_TE	IL32
SAMD4B2	0.00609108	0.496679	0.513	0.404	1	D5D_TE	SAMD4B
RNF1661	0.00614784	1.03259	0.168	0.094	1	D5D_TE	RNF166
SDAD15	0.00614943	0.475921	0.558	0.445	1	D5D_TE	SDAD1
NDUFA102	0.00617755	0.665381	0.504	0.416	1	D5D_TE	NDUFA10
OSBPL1A2	0.00618893	0.63693	0.442	0.344	1	D5D_TE	OSBPL1A
ZNF433-AS12	0.00625051	0.686341	0.257	0.161	1	D5D_TE	ZNF433-AS1
GTF2H2C5	0.00625589	0.454941	0.593	0.515	1	D5D_TE	GTF2H2C
BMP2K4	0.00636798	0.606759	0.363	0.254	1	D5D_TE	BMP2K
PLEKHM23	0.00637274	0.566906	0.504	0.398	1	D5D_TE	PLEKHM2
NPIPB134	0.00640855	0.381271	0.69	0.606	1	D5D_TE	NPIPB13
FSD2	0.00645359	1.94051	0.044	0.014	1	D5D_TE	FSD2
ZNF7071	0.00647742	1.02681	0.124	0.061	1	D5D_TE	ZNF707
RYBP1	0.00652316	0.682735	0.522	0.452	1	D5D_TE	RYBP
ENSG000002583372	0.00652425	1.03372	0.204	0.123	1	D5D_TE	ENSG00000258337
SGO22	0.00654237	0.814488	0.283	0.186	1	D5D_TE	SGO2
ADGRG61	0.00661733	1.4306	0.097	0.044	1	D5D_TE	ADGRG6
OTUD7A5	0.00663955	0.525061	0.469	0.357	1	D5D_TE	OTUD7A
DTX4	0.00667426	1.27632	0.115	0.056	1	D5D_TE	DTX4
INPP4A7	0.0066859	0.455159	0.513	0.393	1	D5D_TE	INPP4A
SNX18	0.00684118	1.12347	0.106	0.05	1	D5D_TE	SNX18
RASGRF11	0.00686997	1.13627	0.115	0.056	1	D5D_TE	RASGRF1
ZC3H32	0.00697428	0.629933	0.363	0.252	1	D5D_TE	ZC3H3
UBE2I1	0.0069889	0.40936	0.496	0.379	1	D5D_TE	UBE2I
ANXA112	0.00702906	0.632146	0.425	0.333	1	D5D_TE	ANXA11
DCX1	0.00703995	2.46845	0.027	0.006	1	D5D_TE	DCX
ENSG00000260773	0.00715017	1.35039	0.088	0.039	1	D5D_TE	ENSG00000260773
CRACD4	0.00720342	0.442687	0.425	0.306	1	D5D_TE	CRACD
KIAA09303	0.00732141	0.755159	0.212	0.127	1	D5D_TE	KIAA0930
SRRM5	0.00735107	1.19427	0.097	0.044	1	D5D_TE	SRRM5
TANC11	0.00741887	0.402409	0.611	0.516	1	D5D_TE	TANC1
TET13	0.00750266	0.289518	0.973	0.949	1	D5D_TE	TET1
GREB13	0.00758401	0.592591	0.469	0.374	1	D5D_TE	GREB1
GRTP13	0.00759421	0.440237	0.54	0.426	1	D5D_TE	GRTP1
LINC005401	0.00762433	0.512618	0.69	0.652	1	D5D_TE	LINC00540
TECPR12	0.00768105	0.95433	0.257	0.17	1	D5D_TE	TECPR1
ZMIZ13	0.0076866	0.482104	0.522	0.447	1	D5D_TE	ZMIZ1
ENSG000002354193	0.0077003	0.908032	0.142	0.074	1	D5D_TE	ENSG00000235419
OSBPL102	0.00770411	0.427157	0.584	0.484	1	D5D_TE	OSBPL10
TPD52L12	0.00780335	0.881079	0.345	0.258	1	D5D_TE	TPD52L1
COL21A13	0.00784851	0.906624	0.142	0.074	1	D5D_TE	COL21A1
ENSG00000278817	0.00789215	1.56379	0.062	0.023	1	D5D_TE	ENSG00000278817
ENSG000002260433	0.00791939	0.738413	0.327	0.23	1	D5D_TE	ENSG00000226043
NUP153	0.00797867	0.258206	0.77	0.67	1	D5D_TE	NUP153
ENSG000002503482	0.00802012	1.02229	0.159	0.089	1	D5D_TE	ENSG00000250348
DDIT45	0.00802586	0.550348	0.372	0.258	1	D5D_TE	DDIT4
PBRM13	0.00806911	0.306783	0.681	0.615	1	D5D_TE	PBRM1
DDX103	0.0080924	0.433544	0.655	0.577	1	D5D_TE	DDX10
SYNE21	0.00815342	0.230654	0.965	0.951	1	D5D_TE	SYNE2
STK24	0.00818847	0.610006	0.496	0.41	1	D5D_TE	STK24
ALDH4A1	0.00820979	0.800805	0.283	0.191	1	D5D_TE	ALDH4A1
CISD32	0.0082984	1.26138	0.088	0.039	1	D5D_TE	CISD3
SNX82	0.00845731	0.268596	0.796	0.755	1	D5D_TE	SNX8
SPTLC31	0.00847863	1.5216	0.106	0.052	1	D5D_TE	SPTLC3
RCL13	0.00865148	0.642294	0.407	0.31	1	D5D_TE	RCL1
EIF4G11	0.00870535	0.387605	0.681	0.586	1	D5D_TE	EIF4G1
ENSG00000274191	0.00884155	1.87976	0.044	0.014	1	D5D_TE	ENSG00000274191
BTBD191	0.00884265	1.48532	0.062	0.024	1	D5D_TE	BTBD19
SIRT4	0.00885402	1.86496	0.044	0.014	1	D5D_TE	SIRT4
PRAG12	0.00885771	0.591969	0.496	0.421	1	D5D_TE	PRAG1
PHKA13	0.00886034	0.3113	0.912	0.916	1	D5D_TE	PHKA1
ACO11	0.00892441	1.08736	0.115	0.057	1	D5D_TE	ACO1
RHEB	0.00895767	0.392806	0.504	0.391	1	D5D_TE	RHEB
PAWR3	0.00897444	0.544807	0.584	0.499	1	D5D_TE	PAWR
WIPF34	0.00901484	0.873731	0.319	0.231	1	D5D_TE	WIPF3
H4C82	0.00909625	2.00719	0.035	0.01	1	D5D_TE	H4C8
ZNF888	0.00912915	0.750516	0.177	0.101	1	D5D_TE	ZNF888
SPRTN1	0.00919691	0.795509	0.15	0.081	1	D5D_TE	SPRTN
TRPM42	0.00920901	0.508129	0.531	0.425	1	D5D_TE	TRPM4
EWSR12	0.00921848	0.423274	0.752	0.7	1	D5D_TE	EWSR1
RAB8A	0.00927803	0.709084	0.239	0.15	1	D5D_TE	RAB8A
UFL1-AS11	0.00939125	0.816708	0.186	0.109	1	D5D_TE	UFL1-AS1
RDH133	0.00945366	0.454586	0.372	0.258	1	D5D_TE	RDH13
NFYA1	0.00945786	0.867106	0.301	0.211	1	D5D_TE	NFYA
STXBP41	0.00952727	0.594739	0.319	0.219	1	D5D_TE	STXBP4
BCL2L2-PABPN11	0.00958477	0.963973	0.133	0.07	1	D5D_TE	BCL2L2-PABPN1
H2AC62	0.00960655	1.34012	0.088	0.04	1	D5D_TE	H2AC6
MIDEAS1	0.00966196	0.696675	0.398	0.293	1	D5D_TE	MIDEAS
GP6-AS16	0.0096688	0.509907	0.504	0.415	1	D5D_TE	GP6-AS1
S100A165	0.00980872	0.503538	0.345	0.237	1	D5D_TE	S100A16
TP632	0.00992063	0.444049	0.265	0.17	1	D5D_TE	TP63
ENSG000002252921	0.00998167	1.32182	0.08	0.035	1	D5D_TE	ENSG00000225292
HIC25	1.86998e-87	1.39016	1	0.964	5.02763e-83	D5A0_TE	HIC2
GREB1L7	1.09527e-63	1.46053	1	0.594	2.94473e-59	D5A0_TE	GREB1L
ZFHX33	3.33737e-62	1.28675	0.99	0.876	8.97285e-58	D5A0_TE	ZFHX3
RIN23	3.79214e-62	1.44707	0.969	0.746	1.01955e-57	D5A0_TE	RIN2
ARID3A5	5.40048e-62	1.51172	0.969	0.76	1.45197e-57	D5A0_TE	ARID3A
SSBP33	1.40275e-59	1.46897	0.974	0.845	3.77143e-55	D5A0_TE	SSBP3
B4GALNT36	4.23667e-59	1.60779	0.953	0.781	1.13907e-54	D5A0_TE	B4GALNT3
SLC7A88	3.87304e-57	1.37275	0.974	0.752	1.0413e-52	D5A0_TE	SLC7A8
LAMB16	1.0208e-56	1.24232	0.99	0.836	2.74453e-52	D5A0_TE	LAMB1
SLC25A483	3.98956e-56	2.99651	0.383	0.074	1.07263e-51	D5A0_TE	SLC25A48
BASP16	4.11947e-56	1.22447	0.99	0.857	1.10756e-51	D5A0_TE	BASP1
SLC1A37	8.32463e-54	1.53256	0.938	0.656	2.23816e-49	D5A0_TE	SLC1A3
FRMD4A4	1.31557e-53	1.83478	0.788	0.339	3.53705e-49	D5A0_TE	FRMD4A
OLR16	1.60084e-53	2.24451	0.539	0.146	4.30401e-49	D5A0_TE	OLR1
MYOF4	2.12442e-53	1.30134	0.974	0.706	5.71172e-49	D5A0_TE	MYOF
HIP14	1.11695e-52	1.20652	0.974	0.87	3.00304e-48	D5A0_TE	HIP1
KRBOX15	1.16089e-52	1.97024	0.746	0.298	3.12117e-48	D5A0_TE	KRBOX1
TSPAN154	2.43809e-52	1.83879	0.762	0.321	6.55505e-48	D5A0_TE	TSPAN15
LRP27	1.02354e-51	1.40489	0.953	0.585	2.75188e-47	D5A0_TE	LRP2
AHNAK8	2.09426e-51	1.24087	0.984	0.776	5.63061e-47	D5A0_TE	AHNAK
ZBTB7C3	1.44633e-50	2.54012	0.44	0.105	3.8886e-46	D5A0_TE	ZBTB7C
GATA25	4.80322e-50	1.42638	0.912	0.519	1.29139e-45	D5A0_TE	GATA2
CAPN25	6.89469e-50	2.08314	0.642	0.223	1.85371e-45	D5A0_TE	CAPN2
SLC7A25	2.18865e-49	1.05962	0.995	0.844	5.88439e-45	D5A0_TE	SLC7A2
ADAMTSL45	1.31804e-48	1.87991	0.648	0.219	3.54368e-44	D5A0_TE	ADAMTSL4
KANK44	1.36123e-48	1.63463	0.777	0.317	3.6598e-44	D5A0_TE	KANK4
GATA36	1.98393e-48	1.09419	0.995	0.841	5.334e-44	D5A0_TE	GATA3
SREBF24	7.65528e-48	0.922498	1	0.946	2.0582e-43	D5A0_TE	SREBF2
LAMA17	4.31438e-46	1.1956	0.969	0.857	1.15996e-41	D5A0_TE	LAMA1
SYNJ25	1.56344e-45	1.69698	0.741	0.321	4.20347e-41	D5A0_TE	SYNJ2
PKP24	8.77413e-45	1.37532	0.896	0.642	2.35901e-40	D5A0_TE	PKP2
SH3TC13	1.3591e-44	1.46954	0.855	0.466	3.65407e-40	D5A0_TE	SH3TC1
TTC7B2	2.38079e-44	1.41395	0.886	0.57	6.401e-40	D5A0_TE	TTC7B
LLGL23	5.81499e-44	1.67084	0.824	0.438	1.56342e-39	D5A0_TE	LLGL2
NEAT14	6.94701e-44	1.11614	1	0.994	1.86777e-39	D5A0_TE	NEAT1
GBGT14	1.35133e-43	2.33543	0.399	0.095	3.63319e-39	D5A0_TE	GBGT1
ANPEP6	2.35902e-43	2.17186	0.472	0.132	6.34245e-39	D5A0_TE	ANPEP
FEZ25	4.71486e-43	1.28685	0.964	0.807	1.26764e-38	D5A0_TE	FEZ2
RAB11FIP44	6.20076e-43	1.30758	0.912	0.622	1.66714e-38	D5A0_TE	RAB11FIP4
TEAD14	6.74686e-43	0.986196	0.99	0.808	1.81396e-38	D5A0_TE	TEAD1
EZR4	9.91276e-43	0.993488	0.995	0.916	2.66514e-38	D5A0_TE	EZR
CUX14	5.9289e-42	0.864982	0.995	0.967	1.59405e-37	D5A0_TE	CUX1
STS4	1.77893e-41	0.906918	1	0.933	4.78284e-37	D5A0_TE	STS
ARHGAP103	1.82535e-41	1.05839	0.953	0.718	4.90763e-37	D5A0_TE	ARHGAP10
TRERF15	3.09884e-41	1.18038	0.891	0.469	8.33153e-37	D5A0_TE	TRERF1
AP2A23	2.54214e-40	1.2683	0.912	0.707	6.83479e-36	D5A0_TE	AP2A2
SNX66	6.0114e-40	1.02415	0.99	0.856	1.61623e-35	D5A0_TE	SNX6
RBM473	2.62885e-39	0.782341	1	0.983	7.06792e-35	D5A0_TE	RBM47
TCF7L25	2.97079e-39	0.964106	0.984	0.835	7.98727e-35	D5A0_TE	TCF7L2
NR2F26	3.7947e-39	1.80044	0.622	0.232	1.02024e-34	D5A0_TE	NR2F2
JDP24	6.7238e-39	1.61181	0.689	0.294	1.80776e-34	D5A0_TE	JDP2
ARHGAP83	2.58534e-38	0.950099	0.969	0.834	6.95094e-34	D5A0_TE	ARHGAP8
FRMD4B6	3.69688e-38	1.53212	0.793	0.427	9.93942e-34	D5A0_TE	FRMD4B
CCDC85C3	8.30499e-38	1.69591	0.642	0.268	2.23288e-33	D5A0_TE	CCDC85C
COLEC123	1.96166e-37	1.4072	0.741	0.325	5.27413e-33	D5A0_TE	COLEC12
ACTN43	2.25036e-37	0.699964	1	0.992	6.05031e-33	D5A0_TE	ACTN4
KSR14	5.34714e-37	1.20152	0.917	0.721	1.43763e-32	D5A0_TE	KSR1
TPM46	5.51127e-37	1.24987	0.876	0.57	1.48176e-32	D5A0_TE	TPM4
CCBE14	2.55697e-36	2.26126	0.435	0.13	6.87468e-32	D5A0_TE	CCBE1
ANKRD33B4	3.61763e-36	1.46625	0.746	0.376	9.72637e-32	D5A0_TE	ANKRD33B
RHPN22	1.0291e-35	1.17919	0.876	0.661	2.76683e-31	D5A0_TE	RHPN2
RIN32	1.03691e-35	1.55621	0.705	0.354	2.78783e-31	D5A0_TE	RIN3
ARHGAP297	1.12714e-35	1.49147	0.736	0.355	3.03043e-31	D5A0_TE	ARHGAP29
SEMA6A5	1.54595e-35	0.917887	0.984	0.893	4.15645e-31	D5A0_TE	SEMA6A
FAM107B4	3.21013e-35	1.30997	0.86	0.625	8.63077e-31	D5A0_TE	FAM107B
MTMR74	9.18932e-35	1.43578	0.756	0.369	2.47064e-30	D5A0_TE	MTMR7
PALM2AKAP24	1.43472e-34	1.2971	0.824	0.523	3.85738e-30	D5A0_TE	PALM2AKAP2
FOXK14	1.95268e-34	1.24936	0.834	0.479	5.24999e-30	D5A0_TE	FOXK1
TYRO35	1.99628e-34	1.75346	0.606	0.248	5.36719e-30	D5A0_TE	TYRO3
SDK15	2.12014e-34	0.945186	1	0.977	5.7002e-30	D5A0_TE	SDK1
IGF2BP15	4.18092e-34	1.12625	0.881	0.659	1.12408e-29	D5A0_TE	IGF2BP1
LINC028146	5.58271e-34	1.85772	0.497	0.171	1.50097e-29	D5A0_TE	LINC02814
TGFBR31	5.53947e-33	0.812784	0.995	0.947	1.48934e-28	D5A0_TE	TGFBR3
PI4KA3	7.93027e-33	0.696971	1	0.978	2.13213e-28	D5A0_TE	PI4KA
GAB23	9.66671e-33	0.92576	0.959	0.817	2.59899e-28	D5A0_TE	GAB2
AAK14	1.09736e-32	1.17081	0.834	0.567	2.95036e-28	D5A0_TE	AAK1
PDGFA6	1.22755e-32	1.21865	0.865	0.672	3.3004e-28	D5A0_TE	PDGFA
NIM1K4	1.94207e-32	2.02975	0.456	0.152	5.22144e-28	D5A0_TE	NIM1K
TMPRSS23	3.0084e-32	1.8137	0.456	0.148	8.08839e-28	D5A0_TE	TMPRSS2
SNX292	8.54712e-32	0.91471	0.943	0.84	2.29798e-27	D5A0_TE	SNX29
DNM24	9.3542e-32	1.05866	0.886	0.726	2.51497e-27	D5A0_TE	DNM2
IQGAP24	1.87839e-31	1.1736	0.912	0.773	5.05023e-27	D5A0_TE	IQGAP2
TCF7L14	2.60092e-31	1.3594	0.808	0.455	6.99283e-27	D5A0_TE	TCF7L1
S100A147	2.83203e-31	1.14429	0.746	0.347	7.61421e-27	D5A0_TE	S100A14
PALLD4	4.68022e-31	0.805588	0.917	0.606	1.25832e-26	D5A0_TE	PALLD
PGAP12	5.54684e-31	1.83262	0.404	0.122	1.49132e-26	D5A0_TE	PGAP1
HAVCR12	6.44844e-31	1.25335	0.813	0.498	1.73373e-26	D5A0_TE	HAVCR1
PPFIBP13	8.99161e-31	1.29	0.762	0.412	2.41748e-26	D5A0_TE	PPFIBP1
MPRIP1	1.1306e-30	1.04117	0.876	0.693	3.03973e-26	D5A0_TE	MPRIP
FUT82	1.46352e-30	0.831051	0.979	0.904	3.93481e-26	D5A0_TE	FUT8
ITSN14	1.71359e-30	0.707771	1	0.943	4.60716e-26	D5A0_TE	ITSN1
LAMC16	3.77562e-30	0.796968	0.995	0.907	1.01511e-25	D5A0_TE	LAMC1
BCL9L3	5.4119e-30	1.41786	0.668	0.31	1.45504e-25	D5A0_TE	BCL9L
STON26	6.74494e-30	1.35342	0.71	0.344	1.81345e-25	D5A0_TE	STON2
RAB203	1.01365e-29	1.81485	0.456	0.157	2.7253e-25	D5A0_TE	RAB20
ASAP23	1.52886e-29	1.12624	0.865	0.687	4.1105e-25	D5A0_TE	ASAP2
ENSG000002317052	2.1411e-29	2.61536	0.202	0.037	5.75657e-25	D5A0_TE	ENSG00000231705
PLEKHG4B5	6.28322e-29	1.27846	0.793	0.501	1.68931e-24	D5A0_TE	PLEKHG4B
TNIK4	8.82195e-29	1.77566	0.472	0.173	2.37187e-24	D5A0_TE	TNIK
MYH103	9.75664e-29	0.827093	0.927	0.828	2.62317e-24	D5A0_TE	MYH10
ATP6V1C23	1.18998e-28	1.28415	0.72	0.381	3.19937e-24	D5A0_TE	ATP6V1C2
SLC7A57	1.70042e-28	1.09199	0.87	0.668	4.57175e-24	D5A0_TE	SLC7A5
SMOX4	2.11498e-28	1.45984	0.627	0.297	5.68632e-24	D5A0_TE	SMOX
TIGAR5	3.10773e-28	0.675446	1	0.956	8.35545e-24	D5A0_TE	TIGAR
LATS22	4.3883e-28	0.978044	0.907	0.736	1.17984e-23	D5A0_TE	LATS2
ASAP13	4.40845e-28	0.69876	0.984	0.93	1.18526e-23	D5A0_TE	ASAP1
EMILIN25	4.56687e-28	1.72502	0.508	0.201	1.22785e-23	D5A0_TE	EMILIN2
SLC38A14	2.25723e-27	1.25907	0.699	0.358	6.0688e-23	D5A0_TE	SLC38A1
GRHL24	3.15303e-27	1.11187	0.813	0.504	8.47723e-23	D5A0_TE	GRHL2
RAB313	3.29996e-27	1.11844	0.72	0.353	8.87227e-23	D5A0_TE	RAB31
BAIAP2L13	3.61214e-27	0.744942	0.979	0.944	9.71159e-23	D5A0_TE	BAIAP2L1
TLN25	7.46041e-27	0.78	0.964	0.919	2.00581e-22	D5A0_TE	TLN2
TMEM52B5	1.01612e-26	1.88397	0.332	0.096	2.73195e-22	D5A0_TE	TMEM52B
C6orf1324	2.08501e-26	1.48969	0.663	0.354	5.60575e-22	D5A0_TE	C6orf132
LRRFIP15	3.42346e-26	0.884801	0.912	0.731	9.2043e-22	D5A0_TE	LRRFIP1
EPB41L16	3.90281e-26	1.38989	0.689	0.376	1.04931e-21	D5A0_TE	EPB41L1
GSE15	4.6227e-26	0.757907	0.969	0.895	1.24286e-21	D5A0_TE	GSE1
MAGI33	5.00981e-26	0.741035	0.959	0.831	1.34694e-21	D5A0_TE	MAGI3
SH3BP43	5.58428e-26	1.17214	0.715	0.397	1.50139e-21	D5A0_TE	SH3BP4
EHD44	5.87357e-26	1.21372	0.731	0.408	1.57917e-21	D5A0_TE	EHD4
