## Supplementary Table 5 for "SWI/SNF-Dependent Chromatin Remodelling Establishes Gene Regulatory Programs in Early Human Embryos and Blastoids" (part 206 of 213)

### Sheet: DEGAnnoCellType (continued)
X	p_val	avg_log2FC	pct.1	pct.2	p_val_adj	cluster	gene
ADAM153	9.03491e-26	1.42289	0.549	0.237	2.42912e-21	D5A0_TE	ADAM15
FAM118A4	1.21752e-25	1.37683	0.658	0.36	3.27342e-21	D5A0_TE	FAM118A
TRIO5	1.26566e-25	0.637579	0.979	0.94	3.40285e-21	D5A0_TE	TRIO
SPSB13	1.93577e-25	1.67336	0.456	0.175	5.20452e-21	D5A0_TE	SPSB1
JUP3	1.94544e-25	1.00416	0.829	0.561	5.2305e-21	D5A0_TE	JUP
PVT13	4.54729e-25	0.678529	1	0.973	1.22258e-20	D5A0_TE	PVT1
ATP11B4	5.10704e-25	1.04439	0.788	0.486	1.37308e-20	D5A0_TE	ATP11B
TP633	6.22828e-25	1.37435	0.451	0.164	1.67454e-20	D5A0_TE	TP63
PTN7	6.54682e-25	0.734349	0.865	0.474	1.76018e-20	D5A0_TE	PTN
AGAP15	1.69145e-24	0.554937	1	0.988	4.54763e-20	D5A0_TE	AGAP1
PPFIA13	1.98666e-24	0.822783	0.943	0.818	5.34134e-20	D5A0_TE	PPFIA1
GATAD2A3	2.01996e-24	0.784232	0.938	0.831	5.43087e-20	D5A0_TE	GATAD2A
TIAM16	4.83832e-24	0.693243	0.984	0.968	1.30083e-19	D5A0_TE	TIAM1
SHTN15	5.18014e-24	1.02045	0.694	0.346	1.39273e-19	D5A0_TE	SHTN1
ATP6V0A43	8.81186e-24	1.00931	0.808	0.527	2.36916e-19	D5A0_TE	ATP6V0A4
B3GNT25	1.00332e-23	1.37181	0.58	0.27	2.69752e-19	D5A0_TE	B3GNT2
LMNA6	1.2153e-23	1.38663	0.627	0.323	3.26746e-19	D5A0_TE	LMNA
BIN25	1.35063e-23	1.22281	0.725	0.44	3.6313e-19	D5A0_TE	BIN2
SLC12A35	1.38096e-23	0.839712	0.938	0.818	3.71286e-19	D5A0_TE	SLC12A3
EPS15L14	1.45663e-23	1.15816	0.736	0.476	3.9163e-19	D5A0_TE	EPS15L1
MICAL24	1.61319e-23	1.53643	0.456	0.182	4.33722e-19	D5A0_TE	MICAL2
DOT1L5	2.75612e-23	0.808439	0.902	0.723	7.41011e-19	D5A0_TE	DOT1L
DAB25	3.16316e-23	1.33929	0.596	0.289	8.50446e-19	D5A0_TE	DAB2
TNRC185	3.19788e-23	0.766309	0.943	0.885	8.59782e-19	D5A0_TE	TNRC18
TNFAIP84	3.30268e-23	1.15838	0.591	0.274	8.87958e-19	D5A0_TE	TNFAIP8
CA124	3.7886e-23	1.75163	0.404	0.148	1.0186e-18	D5A0_TE	CA12
ANKRD64	2.76592e-22	0.895027	0.736	0.423	7.43645e-18	D5A0_TE	ANKRD6
SEMA4C3	3.81261e-22	0.969428	0.793	0.506	1.02506e-17	D5A0_TE	SEMA4C
MIR205HG5	6.58003e-22	1.44981	0.503	0.218	1.76911e-17	D5A0_TE	MIR205HG
LURAP13	7.69306e-22	1.99825	0.29	0.088	2.06836e-17	D5A0_TE	LURAP1
SLC7A73	8.00829e-22	1.3391	0.56	0.275	2.15311e-17	D5A0_TE	SLC7A7
MYO9B4	9.169e-22	0.933334	0.865	0.715	2.46518e-17	D5A0_TE	MYO9B
LYN5	9.25462e-22	0.723677	0.948	0.736	2.4882e-17	D5A0_TE	LYN
DNMT3B6	1.10013e-21	0.658264	0.979	0.93	2.9578e-17	D5A0_TE	DNMT3B
DIP2C5	1.10957e-21	0.808243	0.927	0.83	2.9832e-17	D5A0_TE	DIP2C
SMARCA43	1.38235e-21	0.658428	0.938	0.873	3.71658e-17	D5A0_TE	SMARCA4
RREB12	1.65939e-21	0.691154	0.953	0.869	4.46143e-17	D5A0_TE	RREB1
GPT23	1.67979e-21	1.1494	0.72	0.442	4.51627e-17	D5A0_TE	GPT2
TLE12	1.87608e-21	0.849287	0.855	0.656	5.04402e-17	D5A0_TE	TLE1
RAB11FIP14	2.24392e-21	1.01908	0.751	0.468	6.03299e-17	D5A0_TE	RAB11FIP1
SIPA1L34	2.83465e-21	0.698384	0.979	0.923	7.62123e-17	D5A0_TE	SIPA1L3
TET25	3.25653e-21	0.764562	0.891	0.68	8.75551e-17	D5A0_TE	TET2
MAD1L18	4.29553e-21	0.624087	0.984	0.911	1.1549e-16	D5A0_TE	MAD1L1
RXRA1	4.57394e-21	1.16089	0.554	0.265	1.22975e-16	D5A0_TE	RXRA
MBNL23	4.99485e-21	1.53165	0.358	0.129	1.34292e-16	D5A0_TE	MBNL2
MALAT13	6.14894e-21	0.42734	1	1	1.6532e-16	D5A0_TE	MALAT1
CTTNBP21	6.17887e-21	1.63386	0.347	0.121	1.66125e-16	D5A0_TE	CTTNBP2
SH3KBP11	6.70644e-21	1.10308	0.793	0.561	1.80309e-16	D5A0_TE	SH3KBP1
SLC2A36	1.2862e-20	0.585437	0.995	0.898	3.45807e-16	D5A0_TE	SLC2A3
PFKFB42	1.53963e-20	1.28045	0.663	0.394	4.13945e-16	D5A0_TE	PFKFB4
SGPP14	1.66897e-20	1.1526	0.596	0.304	4.48719e-16	D5A0_TE	SGPP1
SH3PXD2B5	1.94035e-20	1.08533	0.699	0.411	5.21682e-16	D5A0_TE	SH3PXD2B
CMIP5	1.9777e-20	0.657302	0.933	0.83	5.31725e-16	D5A0_TE	CMIP
TBX33	1.99545e-20	1.1745	0.663	0.384	5.36495e-16	D5A0_TE	TBX3
SYNE34	2.16344e-20	1.73514	0.259	0.075	5.81662e-16	D5A0_TE	SYNE3
GATA2-AS11	2.36364e-20	1.48598	0.42	0.168	6.35488e-16	D5A0_TE	GATA2-AS1
ENSG000002768503	5.00332e-20	1.39962	0.482	0.212	1.34519e-15	D5A0_TE	ENSG00000276850
SNX83	5.66749e-20	0.795393	0.881	0.752	1.52376e-15	D5A0_TE	SNX8
RALGAPA24	5.9995e-20	0.735505	0.896	0.779	1.61303e-15	D5A0_TE	RALGAPA2
KHDRBS12	6.40187e-20	0.893568	0.819	0.638	1.72121e-15	D5A0_TE	KHDRBS1
NEK64	8.04769e-20	1.26081	0.544	0.268	2.1637e-15	D5A0_TE	NEK6
CRYBG22	8.28063e-20	1.22352	0.503	0.226	2.22633e-15	D5A0_TE	CRYBG2
DNAJC52	9.74727e-20	1.26513	0.601	0.336	2.62065e-15	D5A0_TE	DNAJC5
ENPEP5	1.00401e-19	1.21797	0.585	0.312	2.69938e-15	D5A0_TE	ENPEP
RPTOR5	1.24525e-19	0.683885	0.943	0.858	3.34799e-15	D5A0_TE	RPTOR
FLNB3	1.39071e-19	0.556273	0.995	0.972	3.73906e-15	D5A0_TE	FLNB
PIP5K1B5	1.3927e-19	0.979548	0.705	0.4	3.74442e-15	D5A0_TE	PIP5K1B
CSF2RA3	2.03759e-19	1.1293	0.705	0.477	5.47826e-15	D5A0_TE	CSF2RA
PRKRIP14	2.038e-19	0.695523	0.912	0.797	5.47936e-15	D5A0_TE	PRKRIP1
WLS1	2.16092e-19	1.29417	0.508	0.24	5.80986e-15	D5A0_TE	WLS
VPS37C3	2.26311e-19	1.28674	0.591	0.314	6.08459e-15	D5A0_TE	VPS37C
CRIM12	2.96162e-19	1.37767	0.601	0.349	7.96262e-15	D5A0_TE	CRIM1
WWOX1	3.62913e-19	0.765381	0.959	0.885	9.75727e-15	D5A0_TE	WWOX
ANO14	3.69853e-19	1.66006	0.301	0.101	9.94387e-15	D5A0_TE	ANO1
PWWP2B2	5.27267e-19	1.38923	0.425	0.177	1.41761e-14	D5A0_TE	PWWP2B
SLC28A36	5.48426e-19	1.03851	0.627	0.33	1.4745e-14	D5A0_TE	SLC28A3
WWC12	6.02812e-19	0.858406	0.751	0.474	1.62072e-14	D5A0_TE	WWC1
ARHGAP233	7.9961e-19	1.76509	0.295	0.1	2.14983e-14	D5A0_TE	ARHGAP23
ATP11A7	8.33725e-19	0.668102	0.948	0.899	2.24155e-14	D5A0_TE	ATP11A
DLX33	1.06593e-18	1.51038	0.394	0.161	2.86585e-14	D5A0_TE	DLX3
MGLL4	1.5165e-18	1.3258	0.503	0.243	4.07727e-14	D5A0_TE	MGLL
TFRC4	1.7965e-18	0.806812	0.886	0.765	4.83006e-14	D5A0_TE	TFRC
SYNE22	2.30664e-18	0.556499	0.99	0.95	6.20164e-14	D5A0_TE	SYNE2
IL345	2.79455e-18	1.34101	0.518	0.258	7.51343e-14	D5A0_TE	IL34
EPS8L26	3.56683e-18	1.13429	0.606	0.336	9.58978e-14	D5A0_TE	EPS8L2
ABCG26	3.61217e-18	1.04627	0.653	0.372	9.71167e-14	D5A0_TE	ABCG2
ST3GAL42	3.68585e-18	1.20466	0.565	0.297	9.90978e-14	D5A0_TE	ST3GAL4
ENSG000002880432	4.52742e-18	1.50271	0.326	0.118	1.21724e-13	D5A0_TE	ENSG00000288043
HPCAL12	5.94504e-18	1.21739	0.591	0.329	1.59838e-13	D5A0_TE	HPCAL1
CTNND13	6.17604e-18	0.678655	0.896	0.74	1.66049e-13	D5A0_TE	CTNND1
GPRC5A3	7.28701e-18	1.00124	0.705	0.462	1.95919e-13	D5A0_TE	GPRC5A
MPZL15	7.36643e-18	0.745366	0.829	0.604	1.98054e-13	D5A0_TE	MPZL1
AXIN15	8.07935e-18	1.10062	0.648	0.384	2.17221e-13	D5A0_TE	AXIN1
GRTP14	9.96526e-18	1.03432	0.679	0.421	2.67926e-13	D5A0_TE	GRTP1
LRCH15	1.17106e-17	0.964586	0.746	0.544	3.14851e-13	D5A0_TE	LRCH1
TFDP12	1.35658e-17	1.09197	0.658	0.392	3.64731e-13	D5A0_TE	TFDP1
RHOU5	1.43719e-17	0.956182	0.622	0.323	3.86404e-13	D5A0_TE	RHOU
TET32	1.56401e-17	0.863863	0.725	0.43	4.205e-13	D5A0_TE	TET3
BCAT13	1.6346e-17	1.00172	0.725	0.488	4.39479e-13	D5A0_TE	BCAT1
PLEKHG33	1.72107e-17	1.59026	0.363	0.147	4.62726e-13	D5A0_TE	PLEKHG3
TCF256	1.97961e-17	0.659487	0.933	0.85	5.32238e-13	D5A0_TE	TCF25
ENSG000002799324	2.08692e-17	1.32172	0.425	0.186	5.61089e-13	D5A0_TE	ENSG00000279932
ACTN13	2.23545e-17	1.15412	0.632	0.38	6.01023e-13	D5A0_TE	ACTN1
CAMK2D3	2.7572e-17	0.982576	0.694	0.424	7.41301e-13	D5A0_TE	CAMK2D
PRR52	3.25299e-17	1.34208	0.487	0.242	8.746e-13	D5A0_TE	PRR5
PCSK66	3.74339e-17	1.13962	0.694	0.442	1.00645e-12	D5A0_TE	PCSK6
CLIP13	3.74633e-17	0.552685	0.979	0.92	1.00724e-12	D5A0_TE	CLIP1
SSH14	4.20078e-17	1.09756	0.617	0.363	1.12942e-12	D5A0_TE	SSH1
SOX133	4.51857e-17	1.21712	0.554	0.297	1.21486e-12	D5A0_TE	SOX13
PHC23	6.04569e-17	1.48022	0.337	0.13	1.62544e-12	D5A0_TE	PHC2
FOXK23	6.10118e-17	0.739192	0.839	0.757	1.64036e-12	D5A0_TE	FOXK2
ZNF5924	7.15951e-17	1.21549	0.44	0.197	1.92491e-12	D5A0_TE	ZNF592
GJC14	7.43399e-17	1.2621	0.513	0.262	1.9987e-12	D5A0_TE	GJC1
FNBP1L3	7.8158e-17	0.58807	0.922	0.811	2.10136e-12	D5A0_TE	FNBP1L
TACC11	8.5362e-17	0.917657	0.694	0.446	2.29504e-12	D5A0_TE	TACC1
SEPTIN95	9.84696e-17	0.904562	0.736	0.496	2.64745e-12	D5A0_TE	SEPTIN9
PRTG4	1.06254e-16	1.18983	0.492	0.241	2.85673e-12	D5A0_TE	PRTG
CARD113	1.15505e-16	1.09813	0.596	0.338	3.10546e-12	D5A0_TE	CARD11
YAP14	1.35828e-16	0.909127	0.762	0.534	3.65187e-12	D5A0_TE	YAP1
SLC2A143	1.52909e-16	0.88163	0.762	0.513	4.11112e-12	D5A0_TE	SLC2A14
ADGRL23	1.54093e-16	1.06177	0.72	0.493	4.14294e-12	D5A0_TE	ADGRL2
AMOT4	1.93367e-16	1.60579	0.269	0.092	5.19887e-12	D5A0_TE	AMOT
PROSER21	2.12981e-16	1.63425	0.316	0.123	5.7262e-12	D5A0_TE	PROSER2
CHD73	2.4778e-16	0.825221	0.741	0.488	6.66182e-12	D5A0_TE	CHD7
IMPDH14	3.56445e-16	1.26176	0.399	0.171	9.58338e-12	D5A0_TE	IMPDH1
SH3GL34	7.36176e-16	1.09303	0.591	0.328	1.97928e-11	D5A0_TE	SH3GL3
CDYL5	8.7278e-16	0.955544	0.694	0.452	2.34656e-11	D5A0_TE	CDYL
BRD43	1.23284e-15	0.546823	0.953	0.89	3.31462e-11	D5A0_TE	BRD4
ANKRD114	1.23614e-15	0.555538	0.984	0.967	3.32347e-11	D5A0_TE	ANKRD11
OSBPL103	1.24165e-15	0.821787	0.725	0.479	3.33831e-11	D5A0_TE	OSBPL10
B4GALT54	1.32739e-15	0.940656	0.694	0.488	3.56881e-11	D5A0_TE	B4GALT5
MAPK144	1.33868e-15	0.96947	0.684	0.473	3.59918e-11	D5A0_TE	MAPK14
TPST25	1.34676e-15	0.771995	0.777	0.588	3.6209e-11	D5A0_TE	TPST2
ENSG000002751622	1.44022e-15	2.08678	0.171	0.046	3.87218e-11	D5A0_TE	ENSG00000275162
SLC22A112	1.48291e-15	1.4961	0.29	0.106	3.98695e-11	D5A0_TE	SLC22A11
SKI6	1.51035e-15	1.08606	0.596	0.348	4.06074e-11	D5A0_TE	SKI
PIBF12	1.57822e-15	0.831681	0.782	0.617	4.2432e-11	D5A0_TE	PIBF1
PRKDC5	1.62641e-15	0.455225	0.99	0.969	4.37277e-11	D5A0_TE	PRKDC
JADE14	1.77049e-15	1.20944	0.477	0.243	4.76015e-11	D5A0_TE	JADE1
GPRC5D-AS13	1.78721e-15	1.14632	0.575	0.33	4.8051e-11	D5A0_TE	GPRC5D-AS1
LINC016192	1.95934e-15	1.20659	0.466	0.23	5.26789e-11	D5A0_TE	LINC01619
SMARCC13	2.8963e-15	0.490818	0.979	0.947	7.787e-11	D5A0_TE	SMARCC1
ETV61	2.96711e-15	0.796768	0.813	0.647	7.97737e-11	D5A0_TE	ETV6
ZBTB7A3	3.30971e-15	0.980416	0.71	0.481	8.89848e-11	D5A0_TE	ZBTB7A
PLXNB13	3.46757e-15	0.984147	0.622	0.357	9.32291e-11	D5A0_TE	PLXNB1
ACAD94	3.73318e-15	0.966175	0.653	0.436	1.0037e-10	D5A0_TE	ACAD9
AFF44	3.89363e-15	0.605042	0.902	0.796	1.04684e-10	D5A0_TE	AFF4
ASXL13	4.56648e-15	1.07152	0.513	0.264	1.22774e-10	D5A0_TE	ASXL1
OSBPL1A3	4.86372e-15	1.14136	0.575	0.339	1.30766e-10	D5A0_TE	OSBPL1A
TEAD31	5.07569e-15	1.06731	0.466	0.225	1.36465e-10	D5A0_TE	TEAD3
PTPN142	5.09305e-15	0.92545	0.622	0.368	1.36932e-10	D5A0_TE	PTPN14
S100A66	5.21625e-15	0.43862	0.653	0.341	1.40244e-10	D5A0_TE	S100A6
WNT7A6	1.0431e-14	1.18851	0.373	0.16	2.80447e-10	D5A0_TE	WNT7A
RALGDS2	1.09344e-14	0.955176	0.56	0.3	2.93982e-10	D5A0_TE	RALGDS
C16orf741	1.15632e-14	1.121	0.508	0.273	3.10887e-10	D5A0_TE	C16orf74
CCDC88C3	1.18504e-14	1.1627	0.554	0.334	3.18609e-10	D5A0_TE	CCDC88C
CEPT12	1.19646e-14	1.0784	0.596	0.37	3.2168e-10	D5A0_TE	CEPT1
FASN5	1.39073e-14	0.811891	0.741	0.515	3.73911e-10	D5A0_TE	FASN
DOP1B	1.39693e-14	1.09484	0.497	0.264	3.7558e-10	D5A0_TE	DOP1B
WWC31	1.42523e-14	1.30371	0.378	0.171	3.83188e-10	D5A0_TE	WWC3
MLLT101	1.49489e-14	0.468556	0.984	0.936	4.01917e-10	D5A0_TE	MLLT10
EP4004	1.5212e-14	0.625684	0.891	0.809	4.0899e-10	D5A0_TE	EP400
AGAP33	1.6322e-14	1.27422	0.591	0.372	4.38832e-10	D5A0_TE	AGAP3
KCNK15	1.7516e-14	1.59898	0.254	0.091	4.70936e-10	D5A0_TE	KCNK1
RDX4	1.78821e-14	0.741199	0.762	0.537	4.80777e-10	D5A0_TE	RDX
FIGNL23	1.79927e-14	1.34162	0.373	0.165	4.83752e-10	D5A0_TE	FIGNL2
LINC006247	1.8219e-14	0.544459	0.974	0.919	4.89837e-10	D5A0_TE	LINC00624
RPS6KA45	1.8559e-14	1.05021	0.56	0.313	4.98978e-10	D5A0_TE	RPS6KA4
DRAM24	1.90815e-14	1.10979	0.497	0.266	5.13024e-10	D5A0_TE	DRAM2
CRPPA4	2.5616e-14	0.843147	0.689	0.438	6.88713e-10	D5A0_TE	CRPPA
PSD42	3.19877e-14	1.66415	0.202	0.063	8.6002e-10	D5A0_TE	PSD4
SND13	3.38971e-14	0.442771	0.99	0.959	9.11357e-10	D5A0_TE	SND1
ENSG000002327592	3.54842e-14	2.41328	0.114	0.025	9.54029e-10	D5A0_TE	ENSG00000232759
SOX46	3.80871e-14	0.469056	0.99	0.951	1.02401e-09	D5A0_TE	SOX4
ABCA43	3.98817e-14	2.00786	0.171	0.049	1.07226e-09	D5A0_TE	ABCA4
ENSG000002285414	4.65847e-14	1.3808	0.326	0.137	1.25248e-09	D5A0_TE	ENSG00000228541
GATA65	5.9019e-14	0.981527	0.585	0.346	1.58679e-09	D5A0_TE	GATA6
CDK11B4	6.81536e-14	0.798193	0.762	0.554	1.83238e-09	D5A0_TE	CDK11B
ADAM93	7.07959e-14	0.722833	0.788	0.564	1.90342e-09	D5A0_TE	ADAM9
TNFRSF213	7.19025e-14	1.14407	0.389	0.175	1.93317e-09	D5A0_TE	TNFRSF21
TFAP2C1	8.44749e-14	0.74821	0.767	0.552	2.27119e-09	D5A0_TE	TFAP2C
FBXO111	1.07203e-13	0.656136	0.85	0.734	2.88227e-09	D5A0_TE	FBXO11
BZW25	1.08629e-13	0.730986	0.782	0.572	2.92061e-09	D5A0_TE	BZW2
KLF67	1.27122e-13	0.867173	0.642	0.385	3.41781e-09	D5A0_TE	KLF6
GAN4	1.3275e-13	0.933787	0.637	0.396	3.56912e-09	D5A0_TE	GAN
DNAJC156	1.41532e-13	0.680506	0.917	0.773	3.80524e-09	D5A0_TE	DNAJC15
BCAT22	1.42761e-13	1.33649	0.321	0.135	3.83826e-09	D5A0_TE	BCAT2
SIPA1L12	1.71294e-13	0.586727	0.865	0.717	4.60542e-09	D5A0_TE	SIPA1L1
IGF2R4	1.71455e-13	0.96977	0.601	0.366	4.60974e-09	D5A0_TE	IGF2R
RCOR11	1.94299e-13	0.49498	0.984	0.963	5.22392e-09	D5A0_TE	RCOR1
MOB3B2	2.03705e-13	0.728951	0.762	0.534	5.47683e-09	D5A0_TE	MOB3B
TPD52L13	2.05673e-13	1.12715	0.477	0.253	5.52972e-09	D5A0_TE	TPD52L1
SLC16A17	2.16888e-13	0.529896	0.922	0.808	5.83126e-09	D5A0_TE	SLC16A1
WWC25	2.42276e-13	0.625015	0.902	0.806	6.51383e-09	D5A0_TE	WWC2
NECTIN23	2.48585e-13	0.910038	0.663	0.45	6.68346e-09	D5A0_TE	NECTIN2
FIGN4	2.63032e-13	0.808087	0.565	0.318	7.07188e-09	D5A0_TE	FIGN
CEP854	2.76554e-13	0.981287	0.549	0.323	7.43544e-09	D5A0_TE	CEP85
NOP565	3.40685e-13	0.50143	0.995	0.955	9.15966e-09	D5A0_TE	NOP56
TTC7A2	3.72557e-13	1.12016	0.466	0.25	1.00166e-08	D5A0_TE	TTC7A
CYP11A11	3.87077e-13	1.74118	0.238	0.088	1.04069e-08	D5A0_TE	CYP11A1
AGO25	4.15631e-13	0.708272	0.741	0.55	1.11746e-08	D5A0_TE	AGO2
KLF53	4.54823e-13	0.721476	0.824	0.689	1.22284e-08	D5A0_TE	KLF5
CTBP25	4.6064e-13	0.564426	0.953	0.912	1.23848e-08	D5A0_TE	CTBP2
RASSF85	4.91677e-13	0.837377	0.653	0.416	1.32192e-08	D5A0_TE	RASSF8
LRRC12	5.02653e-13	1.22705	0.394	0.192	1.35143e-08	D5A0_TE	LRRC1
C7orf506	5.59523e-13	0.622819	0.881	0.783	1.50433e-08	D5A0_TE	C7orf50
MYH91	5.71675e-13	0.752864	0.777	0.589	1.53701e-08	D5A0_TE	MYH9
ARL153	5.97295e-13	0.805733	0.793	0.676	1.60589e-08	D5A0_TE	ARL15
PPT14	6.1022e-13	0.872792	0.601	0.37	1.64064e-08	D5A0_TE	PPT1
LINC008421	6.26244e-13	1.08676	0.409	0.199	1.68372e-08	D5A0_TE	LINC00842
DYSF3	6.8209e-13	0.646928	0.865	0.745	1.83387e-08	D5A0_TE	DYSF
ZNF4101	6.84888e-13	1.06345	0.497	0.28	1.84139e-08	D5A0_TE	ZNF410
VPS37B4	6.87341e-13	1.04712	0.528	0.304	1.84798e-08	D5A0_TE	VPS37B
LINC009104	8.30945e-13	1.20452	0.378	0.182	2.23408e-08	D5A0_TE	LINC00910
ATF12	8.37222e-13	1.01403	0.554	0.322	2.25096e-08	D5A0_TE	ATF1
DHTKD14	8.71007e-13	0.716904	0.746	0.558	2.34179e-08	D5A0_TE	DHTKD1
CTNNAL13	9.92902e-13	0.981488	0.518	0.286	2.66952e-08	D5A0_TE	CTNNAL1
KHDRBS33	1.19493e-12	1.07977	0.487	0.28	3.21268e-08	D5A0_TE	KHDRBS3
ENSG00000284823	1.22958e-12	4.61974	0.021	0.001	3.30584e-08	D5A0_TE	ENSG00000284823
USP312	1.23651e-12	1.09625	0.404	0.196	3.32449e-08	D5A0_TE	USP3
AK46	1.30808e-12	0.977634	0.549	0.32	3.51691e-08	D5A0_TE	AK4
AHDC12	1.34988e-12	1.21327	0.409	0.207	3.62928e-08	D5A0_TE	AHDC1
RRM24	1.41924e-12	0.86473	0.684	0.495	3.81577e-08	D5A0_TE	RRM2
PPP6R24	1.48844e-12	0.67563	0.798	0.616	4.00183e-08	D5A0_TE	PPP6R2
ZNF3622	1.51059e-12	1.44465	0.259	0.101	4.06137e-08	D5A0_TE	ZNF362
MBOAT24	1.51396e-12	1.11581	0.575	0.368	4.07042e-08	D5A0_TE	MBOAT2
ENSG000002887156	1.72002e-12	0.623645	0.865	0.773	4.62446e-08	D5A0_TE	ENSG00000288715
RABL66	1.84655e-12	0.681713	0.756	0.572	4.96462e-08	D5A0_TE	RABL6
GLIS31	2.02513e-12	1.41586	0.321	0.146	5.44477e-08	D5A0_TE	GLIS3
ENSG000002804413	2.04575e-12	0.236152	1	1	5.5002e-08	D5A0_TE	ENSG00000280441
PIEZO12	2.12406e-12	0.85492	0.674	0.45	5.71074e-08	D5A0_TE	PIEZO1
AMOTL24	2.42099e-12	1.22733	0.358	0.167	6.50907e-08	D5A0_TE	AMOTL2
CSAD3	2.89523e-12	1.12247	0.472	0.255	7.78411e-08	D5A0_TE	CSAD
ERRFI15	2.99304e-12	0.844575	0.56	0.316	8.0471e-08	D5A0_TE	ERRFI1
DPF33	3.08652e-12	1.40696	0.378	0.194	8.29842e-08	D5A0_TE	DPF3
ST3GAL21	3.24522e-12	1.06967	0.591	0.387	8.72509e-08	D5A0_TE	ST3GAL2
PRKCH	4.33065e-12	0.961158	0.44	0.225	1.16434e-07	D5A0_TE	PRKCH
GLT1D15	4.46368e-12	1.21764	0.404	0.204	1.2001e-07	D5A0_TE	GLT1D1
SH2D4A3	4.52959e-12	0.882029	0.461	0.241	1.21783e-07	D5A0_TE	SH2D4A
SOAT12	5.93285e-12	0.714761	0.731	0.51	1.59511e-07	D5A0_TE	SOAT1
CLDN46	6.23181e-12	0.505937	0.798	0.552	1.67549e-07	D5A0_TE	CLDN4
NCOA45	6.40983e-12	0.965334	0.487	0.273	1.72335e-07	D5A0_TE	NCOA4
SINHCAF4	7.12025e-12	0.516188	0.959	0.925	1.91435e-07	D5A0_TE	SINHCAF
RRP1B2	7.71617e-12	0.821474	0.611	0.416	2.07457e-07	D5A0_TE	RRP1B
ANO63	8.02154e-12	0.639266	0.746	0.529	2.15667e-07	D5A0_TE	ANO6
ENSG000002329495	8.04156e-12	2.32619	0.098	0.022	2.16205e-07	D5A0_TE	ENSG00000232949
PKNOX12	8.15906e-12	1.13016	0.435	0.233	2.19364e-07	D5A0_TE	PKNOX1
ACSL36	8.80628e-12	0.575018	0.896	0.801	2.36766e-07	D5A0_TE	ACSL3
NUAK24	9.06288e-12	1.28498	0.342	0.162	2.43665e-07	D5A0_TE	NUAK2
DLG53	9.43081e-12	0.723082	0.762	0.638	2.53557e-07	D5A0_TE	DLG5
BCL2L19	1.13516e-11	1.02404	0.565	0.378	3.052e-07	D5A0_TE	BCL2L1
ACIN12	1.21501e-11	0.510702	0.886	0.823	3.26669e-07	D5A0_TE	ACIN1
ELMO14	1.36291e-11	0.60699	0.839	0.711	3.66433e-07	D5A0_TE	ELMO1
MXRA82	1.56302e-11	1.33715	0.275	0.117	4.20234e-07	D5A0_TE	MXRA8
KAT144	1.9643e-11	1.04424	0.466	0.263	5.28123e-07	D5A0_TE	KAT14
HSPG26	2.18135e-11	0.87024	0.57	0.351	5.86477e-07	D5A0_TE	HSPG2
ANKRD273	2.22512e-11	0.899168	0.534	0.324	5.98247e-07	D5A0_TE	ANKRD27
EPB41L31	2.23247e-11	1.66978	0.171	0.056	6.00223e-07	D5A0_TE	EPB41L3
LIMA12	2.63449e-11	0.767171	0.674	0.477	7.0831e-07	D5A0_TE	LIMA1
JADE21	2.73628e-11	1.18013	0.43	0.236	7.35675e-07	D5A0_TE	JADE2
ENSG000002249053	2.84326e-11	1.13522	0.492	0.307	7.64439e-07	D5A0_TE	ENSG00000224905
TTC287	2.97092e-11	0.784012	0.72	0.559	7.98762e-07	D5A0_TE	TTC28
ACER31	3.21379e-11	0.867869	0.585	0.372	8.6406e-07	D5A0_TE	ACER3
ATN14	3.43241e-11	0.786517	0.674	0.474	9.22839e-07	D5A0_TE	ATN1
NCK23	3.7817e-11	0.784922	0.549	0.324	1.01675e-06	D5A0_TE	NCK2
FAM102A3	5.26546e-11	0.945358	0.492	0.289	1.41567e-06	D5A0_TE	FAM102A
SLC34A22	5.42211e-11	1.3314	0.301	0.138	1.45779e-06	D5A0_TE	SLC34A2
PABPC45	5.44705e-11	0.715726	0.725	0.568	1.46449e-06	D5A0_TE	PABPC4
EHMT17	5.5187e-11	0.396543	0.974	0.924	1.48376e-06	D5A0_TE	EHMT1
ELAVL15	5.79066e-11	0.777358	0.606	0.395	1.55688e-06	D5A0_TE	ELAVL1
RRBP15	6.11717e-11	0.780675	0.699	0.559	1.64466e-06	D5A0_TE	RRBP1
ACOX11	7.26969e-11	0.907032	0.601	0.417	1.95453e-06	D5A0_TE	ACOX1
BAIAP22	7.44314e-11	1.01645	0.451	0.256	2.00116e-06	D5A0_TE	BAIAP2
ZMYND85	7.52566e-11	0.44479	0.964	0.926	2.02335e-06	D5A0_TE	ZMYND8
GRB24	8.44749e-11	0.748236	0.699	0.496	2.27119e-06	D5A0_TE	GRB2
TMPRSS42	9.55482e-11	1.34164	0.394	0.216	2.56891e-06	D5A0_TE	TMPRSS4
ADD12	9.94474e-11	0.701884	0.694	0.5	2.67374e-06	D5A0_TE	ADD1
NEBL1	1.06228e-10	1.04839	0.383	0.195	2.85604e-06	D5A0_TE	NEBL
DOCK91	1.07285e-10	0.466553	0.886	0.799	2.88446e-06	D5A0_TE	DOCK9
FBRSL12	1.07909e-10	0.807076	0.632	0.449	2.90123e-06	D5A0_TE	FBRSL1
SLC4A73	1.12518e-10	0.679137	0.71	0.496	3.02516e-06	D5A0_TE	SLC4A7
GRB105	1.16156e-10	0.759468	0.679	0.467	3.12297e-06	D5A0_TE	GRB10
CTIF4	1.25418e-10	0.882599	0.497	0.295	3.37198e-06	D5A0_TE	CTIF
ENSG000002573371	1.33371e-10	1.79726	0.145	0.045	3.58581e-06	D5A0_TE	ENSG00000257337
PLEKHH33	1.47267e-10	0.996941	0.456	0.258	3.95942e-06	D5A0_TE	PLEKHH3
DUSP64	1.55258e-10	1.86812	0.145	0.046	4.17426e-06	D5A0_TE	DUSP6
SFXN14	1.63236e-10	0.933417	0.461	0.26	4.38877e-06	D5A0_TE	SFXN1
POLE9	1.99761e-10	0.583308	0.829	0.728	5.37076e-06	D5A0_TE	POLE
SMAD53	2.00473e-10	0.902287	0.565	0.368	5.3899e-06	D5A0_TE	SMAD5
PPP2R3A1	2.02285e-10	0.907695	0.523	0.319	5.43863e-06	D5A0_TE	PPP2R3A
GATAD2B4	2.05658e-10	0.690125	0.705	0.512	5.52932e-06	D5A0_TE	GATAD2B
CDK67	2.1481e-10	1.11237	0.42	0.233	5.77538e-06	D5A0_TE	CDK6
KYAT12	2.19839e-10	1.04811	0.399	0.213	5.91059e-06	D5A0_TE	KYAT1
WASF22	2.29262e-10	0.785357	0.663	0.491	6.16393e-06	D5A0_TE	WASF2
C1orf213	2.5107e-10	1.16558	0.311	0.148	6.75028e-06	D5A0_TE	C1orf21
BIN14	2.57811e-10	1.23107	0.316	0.153	6.9315e-06	D5A0_TE	BIN1
MINK12	2.58366e-10	0.751766	0.596	0.396	6.94644e-06	D5A0_TE	MINK1
LSM14A2	2.59038e-10	0.666706	0.767	0.619	6.96449e-06	D5A0_TE	LSM14A
CBLC3	2.64821e-10	1.04345	0.456	0.265	7.11999e-06	D5A0_TE	CBLC
LIFR2	2.65649e-10	1.65925	0.166	0.057	7.14224e-06	D5A0_TE	LIFR
ZNF91	2.70836e-10	0.699334	0.679	0.476	7.28168e-06	D5A0_TE	ZNF91
LRRC8D3	2.93273e-10	0.615227	0.767	0.603	7.88495e-06	D5A0_TE	LRRC8D
SRM8	3.18459e-10	0.562654	0.788	0.642	8.56208e-06	D5A0_TE	SRM
CAPN156	3.33047e-10	0.940372	0.528	0.334	8.95431e-06	D5A0_TE	CAPN15
ATP2C2	3.37e-10	1.16292	0.321	0.155	9.06058e-06	D5A0_TE	ATP2C2
GAK7	3.5017e-10	0.549134	0.788	0.703	9.41466e-06	D5A0_TE	GAK
ADK4	3.52942e-10	0.462456	0.953	0.883	9.48919e-06	D5A0_TE	ADK
KLC14	3.62096e-10	0.74427	0.632	0.444	9.73532e-06	D5A0_TE	KLC1
PGS13	3.75779e-10	0.836636	0.565	0.366	1.01032e-05	D5A0_TE	PGS1
EFNA13	3.78271e-10	0.776975	0.368	0.18	1.01702e-05	D5A0_TE	EFNA1
NFRKB2	3.99918e-10	0.778278	0.637	0.454	1.07522e-05	D5A0_TE	NFRKB
WNT9A5	4.05032e-10	0.902948	0.497	0.3	1.08897e-05	D5A0_TE	WNT9A
ARHGEF34	4.26314e-10	0.955649	0.508	0.316	1.14619e-05	D5A0_TE	ARHGEF3
SLC9A3R12	4.43258e-10	0.855255	0.435	0.241	1.19174e-05	D5A0_TE	SLC9A3R1
ABR3	4.57044e-10	0.402669	0.979	0.963	1.22881e-05	D5A0_TE	ABR
SKP24	4.75816e-10	0.966779	0.466	0.269	1.27928e-05	D5A0_TE	SKP2
ENSG000002592751	5.04049e-10	1.89445	0.13	0.039	1.35519e-05	D5A0_TE	ENSG00000259275
TAF44	5.88356e-10	0.845471	0.554	0.362	1.58185e-05	D5A0_TE	TAF4
RAI142	6.048e-10	0.598369	0.777	0.607	1.62606e-05	D5A0_TE	RAI14
CDX23	7.07439e-10	1.38707	0.212	0.085	1.90202e-05	D5A0_TE	CDX2
TRPM43	7.13362e-10	0.753487	0.617	0.421	1.91794e-05	D5A0_TE	TRPM4
MDM23	7.21967e-10	0.572809	0.907	0.836	1.94108e-05	D5A0_TE	MDM2
CAMK2G4	7.29638e-10	0.82949	0.58	0.39	1.9617e-05	D5A0_TE	CAMK2G
DENND1A5	7.43365e-10	0.55453	0.788	0.64	1.99861e-05	D5A0_TE	DENND1A
COBL5	7.55943e-10	0.335417	1	0.974	2.03243e-05	D5A0_TE	COBL
INPP5A5	7.8602e-10	0.820441	0.528	0.33	2.11329e-05	D5A0_TE	INPP5A
DGKD7	7.88239e-10	0.925888	0.492	0.307	2.11926e-05	D5A0_TE	DGKD
FHL21	7.97623e-10	1.06356	0.347	0.175	2.14449e-05	D5A0_TE	FHL2
PARVA3	8.25518e-10	0.919427	0.394	0.212	2.21949e-05	D5A0_TE	PARVA
TJP25	8.43364e-10	0.451313	0.927	0.859	2.26747e-05	D5A0_TE	TJP2
CTPS14	9.04135e-10	0.799582	0.596	0.401	2.43086e-05	D5A0_TE	CTPS1
CSNK1G21	9.36363e-10	0.795558	0.627	0.453	2.51751e-05	D5A0_TE	CSNK1G2
AOPEP1	9.68679e-10	0.389456	0.943	0.882	2.60439e-05	D5A0_TE	AOPEP
ENSG000002607731	1.10255e-09	1.68832	0.124	0.037	2.96432e-05	D5A0_TE	ENSG00000260773
IGF2BP34	1.10942e-09	0.360883	0.99	0.969	2.98278e-05	D5A0_TE	IGF2BP3
ENSG000002791684	1.15655e-09	0.465018	0.922	0.856	3.10949e-05	D5A0_TE	ENSG00000279168
FAM76A2	1.2495e-09	1.06186	0.326	0.161	3.3594e-05	D5A0_TE	FAM76A
PKIB4	1.32965e-09	0.460839	0.917	0.832	3.5749e-05	D5A0_TE	PKIB
ILF33	1.33962e-09	0.43745	0.907	0.851	3.60169e-05	D5A0_TE	ILF3
GRHL13	1.36098e-09	0.735614	0.575	0.367	3.65913e-05	D5A0_TE	GRHL1
STX1A4	1.54274e-09	1.0745	0.363	0.192	4.14782e-05	D5A0_TE	STX1A
SRPK13	1.66775e-09	0.535354	0.777	0.622	4.48392e-05	D5A0_TE	SRPK1
NT5DC33	1.72159e-09	0.997432	0.332	0.166	4.62867e-05	D5A0_TE	NT5DC3
SNX241	1.72794e-09	0.572365	0.798	0.696	4.64575e-05	D5A0_TE	SNX24
FDFT11	1.85001e-09	0.710582	0.777	0.68	4.97393e-05	D5A0_TE	FDFT1
PRRC2C2	1.88708e-09	0.362401	0.969	0.959	5.0736e-05	D5A0_TE	PRRC2C
LINC026432	1.89917e-09	2.63884	0.073	0.016	5.1061e-05	D5A0_TE	LINC02643
ADAM102	1.95655e-09	0.613218	0.772	0.615	5.26039e-05	D5A0_TE	ADAM10
PPCDC2	2.05658e-09	1.06495	0.513	0.342	5.52933e-05	D5A0_TE	PPCDC
HUNK3	2.28757e-09	1.13578	0.373	0.207	6.15036e-05	D5A0_TE	HUNK
TULP43	2.3081e-09	0.62067	0.715	0.509	6.20557e-05	D5A0_TE	TULP4
CRY21	2.45748e-09	1.06734	0.321	0.161	6.60719e-05	D5A0_TE	CRY2
LINC02652	2.70647e-09	1.48917	0.187	0.072	7.2766e-05	D5A0_TE	LINC02652
PARD6B5	3.10338e-09	1.11872	0.399	0.232	8.34375e-05	D5A0_TE	PARD6B
VGLL41	3.24506e-09	0.626046	0.679	0.487	8.72467e-05	D5A0_TE	VGLL4
TMEM120B6	3.28135e-09	0.705668	0.679	0.518	8.82223e-05	D5A0_TE	TMEM120B
CCDC2003	3.35938e-09	0.638308	0.881	0.827	9.03203e-05	D5A0_TE	CCDC200
GATA6-AS14	3.38505e-09	1.4142	0.192	0.076	9.10105e-05	D5A0_TE	GATA6-AS1
IMMP2L5	3.5662e-09	0.35946	0.99	0.958	9.58808e-05	D5A0_TE	IMMP2L
SUSD1	3.60774e-09	1.0685	0.326	0.165	9.69976e-05	D5A0_TE	SUSD1
ENSG000002503483	3.63103e-09	1.52235	0.207	0.087	9.76239e-05	D5A0_TE	ENSG00000250348
SAE13	3.63439e-09	0.541923	0.829	0.74	9.77141e-05	D5A0_TE	SAE1
ENSG000002696882	3.7221e-09	1.12732	0.321	0.166	0.000100072	D5A0_TE	ENSG00000269688
ENSG000002674765	3.94588e-09	0.982253	0.451	0.268	0.000106089	D5A0_TE	ENSG00000267476
UCA11	4.12455e-09	2.54038	0.057	0.011	0.000110893	D5A0_TE	UCA1
CBLB4	4.63169e-09	0.258692	0.798	0.615	0.000124528	D5A0_TE	CBLB
TSPAN143	4.67816e-09	0.791746	0.539	0.346	0.000125777	D5A0_TE	TSPAN14
WFDC23	4.68765e-09	1.4692	0.181	0.07	0.000126032	D5A0_TE	WFDC2
DLC14	4.86857e-09	0.702861	0.549	0.346	0.000130896	D5A0_TE	DLC1
GSK3B1	5.02919e-09	0.605696	0.699	0.527	0.000135215	D5A0_TE	GSK3B
MIR9-1HG2	5.31476e-09	0.876343	0.368	0.194	0.000142893	D5A0_TE	MIR9-1HG
NDST14	5.42449e-09	0.960572	0.472	0.295	0.000145843	D5A0_TE	NDST1
ENSG000002505642	6.00449e-09	1.23935	0.233	0.102	0.000161437	D5A0_TE	ENSG00000250564
VAC142	6.09661e-09	0.874269	0.477	0.294	0.000163914	D5A0_TE	VAC14
PGPEP12	6.32439e-09	1.33596	0.212	0.09	0.000170038	D5A0_TE	PGPEP1
WDR415	6.73727e-09	0.649701	0.642	0.454	0.000181138	D5A0_TE	WDR4
IQGAP13	7.52716e-09	0.55751	0.762	0.602	0.000202375	D5A0_TE	IQGAP1
PDCD111	7.87905e-09	0.485761	0.896	0.822	0.000211836	D5A0_TE	PDCD11
ERICH13	7.87947e-09	0.632945	0.648	0.48	0.000211847	D5A0_TE	ERICH1
INPPL13	8.20111e-09	0.923062	0.513	0.337	0.000220495	D5A0_TE	INPPL1
PRDM43	8.52782e-09	1.00125	0.404	0.237	0.000229279	D5A0_TE	PRDM4
RAB11FIP51	9.62645e-09	0.991536	0.342	0.182	0.000258817	D5A0_TE	RAB11FIP5
SNX181	9.84368e-09	1.558	0.14	0.048	0.000264657	D5A0_TE	SNX18
ARHGAP241	9.91142e-09	1.15729	0.311	0.161	0.000266478	D5A0_TE	ARHGAP24
FBXL184	1.00649e-08	0.794491	0.56	0.382	0.000270604	D5A0_TE	FBXL18
NIBAN22	1.04666e-08	1.08417	0.301	0.153	0.000281404	D5A0_TE	NIBAN2
C19orf472	1.12226e-08	1.46803	0.181	0.072	0.000301731	D5A0_TE	C19orf47
LRMDA3	1.12439e-08	0.996786	0.394	0.224	0.000302302	D5A0_TE	LRMDA
LINC01106	1.21799e-08	5.10516	0.01	0	0.00032747	D5A0_TE	LINC01106
TSEN543	1.22903e-08	0.89547	0.492	0.322	0.000330437	D5A0_TE	TSEN54
PIP4K2A4	1.23504e-08	0.652962	0.746	0.648	0.000332052	D5A0_TE	PIP4K2A
PAXX3	1.25054e-08	0.821324	0.472	0.293	0.000336221	D5A0_TE	PAXX
SAPCD27	1.31506e-08	0.625966	0.715	0.529	0.000353566	D5A0_TE	SAPCD2
ZBTB46-AS12	1.37225e-08	0.774871	0.456	0.276	0.000368943	D5A0_TE	ZBTB46-AS1
PDXK1	1.3766e-08	0.822307	0.544	0.373	0.000370113	D5A0_TE	PDXK
KRT194	1.40867e-08	0.462815	0.492	0.286	0.000378734	D5A0_TE	KRT19
C4orf191	1.44313e-08	0.997165	0.378	0.217	0.000388	D5A0_TE	C4orf19
WDR45B2	1.46326e-08	0.869274	0.554	0.376	0.000393411	D5A0_TE	WDR45B
TKT7	1.48481e-08	0.680141	0.684	0.505	0.000399206	D5A0_TE	TKT
ACSL44	1.49167e-08	1.35088	0.264	0.129	0.000401051	D5A0_TE	ACSL4
MFAP55	1.6122e-08	1.25917	0.301	0.156	0.000433456	D5A0_TE	MFAP5
PPFIBP23	1.62264e-08	1.27173	0.197	0.082	0.000436263	D5A0_TE	PPFIBP2
MED121	1.64345e-08	1.34773	0.187	0.076	0.000441859	D5A0_TE	MED12
TMEM41A2	1.71963e-08	0.939462	0.368	0.204	0.00046234	D5A0_TE	TMEM41A
FARP29	1.73625e-08	0.244409	0.943	0.822	0.000466809	D5A0_TE	FARP2
ARHGAP214	1.7772e-08	0.632973	0.658	0.477	0.000477818	D5A0_TE	ARHGAP21
NRIP11	1.80624e-08	1.32428	0.212	0.093	0.000485626	D5A0_TE	NRIP1
LUZP12	1.88855e-08	0.752128	0.601	0.436	0.000507754	D5A0_TE	LUZP1
S100A137	1.9557e-08	0.446336	0.782	0.591	0.000525808	D5A0_TE	S100A13
EIF3B5	1.96627e-08	0.351249	0.959	0.932	0.000528651	D5A0_TE	EIF3B
USP533	2.01481e-08	0.715094	0.611	0.429	0.000541703	D5A0_TE	USP53
PCYT23	2.0631e-08	1.0761	0.321	0.171	0.000554686	D5A0_TE	PCYT2
ANXA81	2.09283e-08	1.85324	0.093	0.026	0.000562678	D5A0_TE	ANXA8
CHD43	2.13289e-08	0.704837	0.674	0.545	0.00057345	D5A0_TE	CHD4
TIMD42	2.1417e-08	1.57616	0.171	0.068	0.000575817	D5A0_TE	TIMD4
HSD17B18	2.35607e-08	1.63453	0.145	0.053	0.000633454	D5A0_TE	HSD17B1
EML22	2.45078e-08	0.652567	0.642	0.478	0.000658916	D5A0_TE	EML2
AMDHD23	2.6309e-08	0.783234	0.523	0.348	0.000707344	D5A0_TE	AMDHD2
RNF126	2.64281e-08	0.69511	0.534	0.341	0.000710546	D5A0_TE	RNF126
ST6GALNAC2	2.71406e-08	1.62943	0.14	0.05	0.000729702	D5A0_TE	ST6GALNAC2
UTRN4	2.86837e-08	0.45503	0.756	0.578	0.000771191	D5A0_TE	UTRN
ADARB15	2.94327e-08	0.888674	0.528	0.36	0.000791328	D5A0_TE	ADARB1
BASP1-AS11	3.22722e-08	1.12027	0.269	0.133	0.000867671	D5A0_TE	BASP1-AS1
EGFR3	3.27902e-08	0.607663	0.466	0.277	0.000881597	D5A0_TE	EGFR
MECR2	3.37946e-08	0.973305	0.42	0.266	0.0009086	D5A0_TE	MECR
PHRF15	3.43546e-08	0.680729	0.56	0.38	0.000923658	D5A0_TE	PHRF1
ENSG000002326114	3.87553e-08	1.06685	0.285	0.143	0.00104198	D5A0_TE	ENSG00000232611
HLCS2	3.96162e-08	0.679866	0.565	0.386	0.00106512	D5A0_TE	HLCS
LARP12	4.00804e-08	0.346792	0.917	0.906	0.0010776	D5A0_TE	LARP1
BCR6	4.12092e-08	0.714737	0.601	0.432	0.00110795	D5A0_TE	BCR
ECHDC21	4.47372e-08	0.963566	0.326	0.174	0.00120281	D5A0_TE	ECHDC2
MMP174	4.58701e-08	1.22621	0.269	0.136	0.00123326	D5A0_TE	MMP17
ZNRF1	4.61904e-08	0.636935	0.606	0.427	0.00124187	D5A0_TE	ZNRF1
TADA2A3	4.81966e-08	0.823127	0.497	0.327	0.00129581	D5A0_TE	TADA2A
RHOBTB33	5.04026e-08	1.02348	0.326	0.178	0.00135512	D5A0_TE	RHOBTB3
KDM5B3	5.27653e-08	0.433372	0.912	0.858	0.00141865	D5A0_TE	KDM5B
KATNIP4	5.36012e-08	0.806403	0.554	0.4	0.00144112	D5A0_TE	KATNIP
HERC32	5.45019e-08	1.04215	0.295	0.152	0.00146534	D5A0_TE	HERC3
PHKA14	5.65919e-08	0.437171	0.943	0.915	0.00152153	D5A0_TE	PHKA1
TRAF32	6.01567e-08	0.69464	0.627	0.47	0.00161737	D5A0_TE	TRAF3
MSL21	6.08289e-08	0.896576	0.358	0.199	0.00163545	D5A0_TE	MSL2
ZC3H33	6.70392e-08	0.837173	0.415	0.249	0.00180242	D5A0_TE	ZC3H3
SPEN4	6.89724e-08	0.599517	0.71	0.579	0.00185439	D5A0_TE	SPEN
DNAJC75	6.99323e-08	0.603809	0.648	0.471	0.0018802	D5A0_TE	DNAJC7
ZNF5874	7.00481e-08	0.883601	0.378	0.214	0.00188331	D5A0_TE	ZNF587
BTBD102	7.07542e-08	0.984492	0.347	0.194	0.0019023	D5A0_TE	BTBD10
ATP8B14	7.09432e-08	0.549474	0.751	0.613	0.00190738	D5A0_TE	ATP8B1
CAMKK22	7.22548e-08	0.648288	0.528	0.348	0.00194264	D5A0_TE	CAMKK2
APTX2	7.40274e-08	0.789541	0.492	0.325	0.0019903	D5A0_TE	APTX
TAF154	7.6234e-08	0.528271	0.767	0.655	0.00204963	D5A0_TE	TAF15
PBRM14	7.77778e-08	0.584248	0.746	0.612	0.00209113	D5A0_TE	PBRM1
DCAF44	7.9788e-08	0.626322	0.658	0.491	0.00214518	D5A0_TE	DCAF4
TBC1D21	8.10005e-08	0.947111	0.269	0.133	0.00217778	D5A0_TE	TBC1D2
PHLDB32	8.69545e-08	1.14504	0.316	0.172	0.00233786	D5A0_TE	PHLDB3
CALM24	9.39402e-08	0.672968	0.544	0.362	0.00252568	D5A0_TE	CALM2
SMAGP3	9.40256e-08	0.981266	0.342	0.191	0.00252797	D5A0_TE	SMAGP
S100A166	9.6516e-08	0.532972	0.415	0.233	0.00259493	D5A0_TE	S100A16
ATF7IP22	9.94507e-08	0.594927	0.689	0.546	0.00267383	D5A0_TE	ATF7IP2
ENSG000002260222	1.05893e-07	1.87154	0.119	0.041	0.00284704	D5A0_TE	ENSG00000226022
FAM83B2	1.07317e-07	0.728147	0.508	0.331	0.00288532	D5A0_TE	FAM83B
MIDN4	1.08421e-07	0.787247	0.523	0.352	0.00291501	D5A0_TE	MIDN
PER21	1.1104e-07	1.18481	0.254	0.126	0.00298541	D5A0_TE	PER2
PPP1R373	1.15353e-07	0.778023	0.497	0.329	0.00310137	D5A0_TE	PPP1R37
MTAP4	1.17693e-07	0.616387	0.731	0.6	0.0031643	D5A0_TE	MTAP
MIDEAS2	1.19876e-07	0.837537	0.451	0.29	0.00322299	D5A0_TE	MIDEAS
FNBP14	1.29194e-07	0.696185	0.58	0.408	0.0034735	D5A0_TE	FNBP1
PITPNC16	1.29479e-07	0.389393	0.995	0.977	0.00348118	D5A0_TE	PITPNC1
SMG63	1.31402e-07	0.496101	0.788	0.691	0.00353288	D5A0_TE	SMG6
WWP14	1.39985e-07	0.629906	0.653	0.515	0.00376363	D5A0_TE	WWP1
ENSG000002861631	1.40127e-07	1.88277	0.098	0.031	0.00376745	D5A0_TE	ENSG00000286163
PILRB4	1.40265e-07	0.540803	0.777	0.676	0.00377116	D5A0_TE	PILRB
DHRSX4	1.41335e-07	0.573477	0.845	0.781	0.00379994	D5A0_TE	DHRSX
TCF33	1.4158e-07	0.695771	0.487	0.315	0.00380651	D5A0_TE	TCF3
XPNPEP11	1.51057e-07	1.06642	0.259	0.13	0.00406132	D5A0_TE	XPNPEP1
BCAR34	1.56971e-07	0.726018	0.565	0.403	0.00422032	D5A0_TE	BCAR3
HIP1R3	1.61773e-07	0.772027	0.575	0.423	0.00434944	D5A0_TE	HIP1R
LRSAM15	1.68572e-07	0.765997	0.404	0.241	0.00453223	D5A0_TE	LRSAM1
TNS36	1.71434e-07	0.310052	1	0.982	0.00460916	D5A0_TE	TNS3
LETM11	1.72429e-07	0.849264	0.415	0.254	0.00463594	D5A0_TE	LETM1
ATAD3A3	1.73895e-07	0.800773	0.435	0.273	0.00467535	D5A0_TE	ATAD3A
RARA1	1.78903e-07	1.74576	0.093	0.028	0.00480998	D5A0_TE	RARA
LHFPL24	1.79148e-07	0.694099	0.42	0.251	0.00481659	D5A0_TE	LHFPL2
RBM196	1.82599e-07	0.714765	0.549	0.383	0.00490936	D5A0_TE	RBM19
SH2B21	1.96153e-07	1.14661	0.249	0.124	0.00527376	D5A0_TE	SH2B2
CHD24	2.14508e-07	0.408734	0.948	0.909	0.00576727	D5A0_TE	CHD2
LMTK23	2.27344e-07	0.603816	0.653	0.497	0.00611238	D5A0_TE	LMTK2
TACC34	2.27684e-07	0.715271	0.518	0.357	0.00612151	D5A0_TE	TACC3
MED13L5	2.36677e-07	0.36476	0.974	0.944	0.0063633	D5A0_TE	MED13L
SFT2D24	2.4178e-07	0.906833	0.358	0.208	0.0065005	D5A0_TE	SFT2D2
TBC1D110	2.70769e-07	0.675437	0.689	0.61	0.00727989	D5A0_TE	TBC1D1
SLC19A33	2.78941e-07	0.991952	0.342	0.199	0.0074996	D5A0_TE	SLC19A3
SLCO2A12	2.86565e-07	1.70057	0.14	0.054	0.00770459	D5A0_TE	SLCO2A1
CALML4	2.89641e-07	0.829739	0.368	0.214	0.00778729	D5A0_TE	CALML4
SP31	2.9639e-07	0.499586	0.653	0.482	0.00796873	D5A0_TE	SP3
NUP50-DT2	3.12462e-07	0.791054	0.534	0.373	0.00840086	D5A0_TE	NUP50-DT
COPG25	3.14365e-07	0.69872	0.606	0.455	0.00845201	D5A0_TE	COPG2
TDRP2	3.22099e-07	0.668705	0.477	0.309	0.00865995	D5A0_TE	TDRP
ENSG000002876651	3.25754e-07	1.3701	0.166	0.07	0.00875822	D5A0_TE	ENSG00000287665
TRAPPC104	3.26729e-07	0.505885	0.736	0.661	0.00878443	D5A0_TE	TRAPPC10
KIFC12	3.40911e-07	0.728062	0.43	0.267	0.00916574	D5A0_TE	KIFC1
ABHD124	3.46309e-07	0.548295	0.741	0.627	0.00931087	D5A0_TE	ABHD12
PTTG1IP3	3.5197e-07	0.586736	0.611	0.439	0.00946307	D5A0_TE	PTTG1IP
ST145	3.59826e-07	1.2829	0.207	0.097	0.00967428	D5A0_TE	ST14
LDAH5	3.63599e-07	0.595014	0.637	0.47	0.00977572	D5A0_TE	LDAH
STX18-AS14	3.63959e-07	0.543664	0.772	0.679	0.00978541	D5A0_TE	STX18-AS1
BICRA4	3.69319e-07	0.644155	0.585	0.426	0.0099295	D5A0_TE	BICRA
NUP501	3.73004e-07	0.622272	0.56	0.395	0.0100286	D5A0_TE	NUP50
DTX41	3.75597e-07	1.446	0.14	0.054	0.0100983	D5A0_TE	DTX4
SETBP12	3.79725e-07	0.981479	0.368	0.217	0.0102093	D5A0_TE	SETBP1
CLTA2	3.82888e-07	0.619258	0.653	0.505	0.0102943	D5A0_TE	CLTA
GRAMD2A	3.87087e-07	1.05798	0.207	0.096	0.0104072	D5A0_TE	GRAMD2A
MED154	3.92493e-07	0.489802	0.741	0.611	0.0105526	D5A0_TE	MED15
ARPC23	3.97645e-07	0.512986	0.674	0.53	0.0106911	D5A0_TE	ARPC2
OSBPL92	4.01624e-07	0.489893	0.689	0.503	0.0107981	D5A0_TE	OSBPL9
UBE2I2	4.19588e-07	0.687898	0.534	0.377	0.011281	D5A0_TE	UBE2I
MYO5B3	4.21064e-07	0.607291	0.601	0.426	0.0113207	D5A0_TE	MYO5B
MGAT53	4.24421e-07	0.696166	0.503	0.346	0.011411	D5A0_TE	MGAT5
SKA22	4.31574e-07	0.806339	0.394	0.24	0.0116033	D5A0_TE	SKA2
NPIPB34	4.33142e-07	0.345089	0.933	0.888	0.0116455	D5A0_TE	NPIPB3
A4GALT2	4.83542e-07	0.428865	0.834	0.739	0.0130005	D5A0_TE	A4GALT
GPR1073	4.97113e-07	0.608008	0.549	0.384	0.0133654	D5A0_TE	GPR107
SHANK22	5.00212e-07	0.572841	0.622	0.439	0.0134487	D5A0_TE	SHANK2
ENSG000002616324	5.02614e-07	1.2339	0.166	0.07	0.0135133	D5A0_TE	ENSG00000261632
CCDC773	5.04358e-07	0.709033	0.487	0.33	0.0135602	D5A0_TE	CCDC77
DCAKD4	5.06089e-07	0.778588	0.539	0.382	0.0136067	D5A0_TE	DCAKD
TPM34	5.16948e-07	0.612318	0.58	0.426	0.0138987	D5A0_TE	TPM3
CEACAM13	5.33288e-07	1.19827	0.166	0.07	0.014338	D5A0_TE	CEACAM1
PDLIM13	5.33441e-07	0.920202	0.466	0.327	0.0143421	D5A0_TE	PDLIM1
MTUS22	5.48763e-07	1.14268	0.223	0.109	0.014754	D5A0_TE	MTUS2
SPSB43	5.527e-07	1.55919	0.114	0.04	0.0148599	D5A0_TE	SPSB4
GPC22	5.53713e-07	0.804296	0.451	0.298	0.0148871	D5A0_TE	GPC2
CTDSPL6	5.62677e-07	0.622331	0.658	0.529	0.0151281	D5A0_TE	CTDSPL
REEP11	5.70426e-07	0.620451	0.637	0.481	0.0153365	D5A0_TE	REEP1
GSN4	5.79239e-07	1.27283	0.181	0.081	0.0155734	D5A0_TE	GSN
NPIPB56	6.07391e-07	0.322129	0.995	0.953	0.0163303	D5A0_TE	NPIPB5
TBC1D22A7	6.10593e-07	0.313606	0.959	0.927	0.0164164	D5A0_TE	TBC1D22A
ANXA34	6.22005e-07	0.901669	0.383	0.237	0.0167232	D5A0_TE	ANXA3
DIAPH14	6.2508e-07	0.568153	0.591	0.43	0.0168059	D5A0_TE	DIAPH1
DLEU2	6.41783e-07	0.924249	0.378	0.23	0.017255	D5A0_TE	DLEU2
ENSG000002503781	6.5308e-07	3.5202	0.021	0.002	0.0175587	D5A0_TE	ENSG00000250378
NFATC21	6.64276e-07	1.33963	0.14	0.055	0.0178597	D5A0_TE	NFATC2
NF12	6.83192e-07	0.311805	0.917	0.872	0.0183683	D5A0_TE	NF1
ITPRIPL21	6.91234e-07	1.22512	0.192	0.088	0.0185845	D5A0_TE	ITPRIPL2
COA82	6.93357e-07	0.764448	0.399	0.243	0.0186416	D5A0_TE	COA8
FAM120A1	7.20961e-07	0.580283	0.642	0.491	0.0193838	D5A0_TE	FAM120A
MAST42	7.262e-07	0.823552	0.404	0.258	0.0195246	D5A0_TE	MAST4
STARD103	7.72154e-07	1.13051	0.238	0.121	0.0207601	D5A0_TE	STARD10
NLN1	7.78035e-07	0.558403	0.617	0.466	0.0209183	D5A0_TE	NLN
SNX23	7.9409e-07	0.516448	0.684	0.543	0.0213499	D5A0_TE	SNX2
BMPR1A4	8.02323e-07	0.438879	0.772	0.642	0.0215713	D5A0_TE	BMPR1A
PTPRF2	8.36928e-07	0.33573	0.917	0.874	0.0225016	D5A0_TE	PTPRF
DCAF14	8.70674e-07	0.623253	0.611	0.459	0.0234089	D5A0_TE	DCAF1
ENSG000002325364	8.81893e-07	0.994316	0.238	0.12	0.0237106	D5A0_TE	ENSG00000232536
NTAQ1	8.98456e-07	1.14539	0.212	0.103	0.0241559	D5A0_TE	NTAQ1
ANKRD13D4	9.12208e-07	0.655701	0.42	0.258	0.0245256	D5A0_TE	ANKRD13D
MEX3A1	9.39991e-07	0.900591	0.269	0.143	0.0252726	D5A0_TE	MEX3A
TNPO24	9.41989e-07	0.522935	0.705	0.544	0.0253263	D5A0_TE	TNPO2
BAZ2A2	9.49993e-07	0.625206	0.57	0.409	0.0255415	D5A0_TE	BAZ2A
HSD3B1	9.63633e-07	3.93524	0.016	0.001	0.0259082	D5A0_TE	HSD3B1
URAD2	9.8076e-07	2.07768	0.062	0.016	0.0263687	D5A0_TE	URAD
CYP19A12	9.8377e-07	2.689	0.124	0.048	0.0264496	D5A0_TE	CYP19A1
ALDH1A21	9.87273e-07	1.14843	0.197	0.092	0.0265438	D5A0_TE	ALDH1A2
LDLR2	1.00014e-06	0.704414	0.539	0.393	0.0268898	D5A0_TE	LDLR
CRTC32	1.06241e-06	0.773556	0.389	0.237	0.028564	D5A0_TE	CRTC3
ANXA8L12	1.08247e-06	2.3827	0.047	0.01	0.0291033	D5A0_TE	ANXA8L1
TOM11	1.14721e-06	0.965139	0.275	0.149	0.030844	D5A0_TE	TOM1
SIL14	1.15761e-06	0.406578	0.741	0.635	0.0311236	D5A0_TE	SIL1
SGPL12	1.20715e-06	0.854501	0.389	0.243	0.0324554	D5A0_TE	SGPL1
CD994	1.21531e-06	0.922571	0.254	0.13	0.0326748	D5A0_TE	CD99
DIAPH36	1.22484e-06	0.451133	0.777	0.686	0.0329312	D5A0_TE	DIAPH3
MICALL12	1.26215e-06	0.819379	0.363	0.219	0.0339342	D5A0_TE	MICALL1
ZNF385A	1.26221e-06	1.53025	0.114	0.042	0.0339359	D5A0_TE	ZNF385A
INPP4A8	1.28845e-06	0.641341	0.539	0.391	0.0346413	D5A0_TE	INPP4A
VAV26	1.29644e-06	0.292078	0.933	0.898	0.034856	D5A0_TE	VAV2
FGFR45	1.33274e-06	0.769953	0.492	0.351	0.035832	D5A0_TE	FGFR4
ITGB42	1.33818e-06	1.43841	0.197	0.095	0.0359782	D5A0_TE	ITGB4
EEF1AKMT13	1.34587e-06	1.02499	0.264	0.142	0.0361852	D5A0_TE	EEF1AKMT1
CCDC128	1.37387e-06	0.649132	0.575	0.42	0.0369378	D5A0_TE	CCDC12
SH3RF26	1.38158e-06	1.22474	0.176	0.08	0.0371452	D5A0_TE	SH3RF2
EEA13	1.38389e-06	0.519807	0.736	0.58	0.0372072	D5A0_TE	EEA1
WDR893	1.38543e-06	0.785681	0.415	0.267	0.0372487	D5A0_TE	WDR89
GTF3C51	1.54958e-06	0.686661	0.389	0.236	0.0416619	D5A0_TE	GTF3C5
CLTC3	1.57408e-06	0.502683	0.689	0.524	0.0423207	D5A0_TE	CLTC
USP363	1.57428e-06	0.521015	0.694	0.577	0.0423261	D5A0_TE	USP36
RANBP102	1.6861e-06	0.73414	0.399	0.25	0.0453325	D5A0_TE	RANBP10
TIMM23B-AGAP63	1.70626e-06	0.395664	0.881	0.772	0.0458746	D5A0_TE	TIMM23B-AGAP6
AMOTL14	1.80795e-06	1.00674	0.223	0.112	0.0486084	D5A0_TE	AMOTL1
ERCC25	1.81614e-06	0.712845	0.451	0.298	0.0488287	D5A0_TE	ERCC2
TBX191	1.83617e-06	1.21331	0.181	0.084	0.0493672	D5A0_TE	TBX19
HIVEP1	1.85967e-06	0.688755	0.528	0.372	0.049999	D5A0_TE	HIVEP1
C4BPB1	1.86216e-06	2.07541	0.057	0.014	0.0500661	D5A0_TE	C4BPB
UBN15	1.89993e-06	0.556778	0.637	0.489	0.0510814	D5A0_TE	UBN1
NAB1	1.93452e-06	1.83507	0.078	0.023	0.0520115	D5A0_TE	NAB1
CYFIP12	1.93491e-06	0.628741	0.544	0.378	0.052022	D5A0_TE	CYFIP1
AKAP8L4	1.95122e-06	0.702959	0.544	0.398	0.0524606	D5A0_TE	AKAP8L
TBX3-AS1	1.95842e-06	1.22008	0.161	0.07	0.0526541	D5A0_TE	TBX3-AS1
SH3BP52	2.01512e-06	0.695545	0.472	0.316	0.0541786	D5A0_TE	SH3BP5
PHKB3	2.02043e-06	0.525401	0.632	0.472	0.0543213	D5A0_TE	PHKB
CDK11A4	2.03388e-06	0.430738	0.798	0.736	0.0546828	D5A0_TE	CDK11A
NOP21	2.07362e-06	0.56182	0.694	0.541	0.0557512	D5A0_TE	NOP2
PUS72	2.08367e-06	0.428746	0.782	0.707	0.0560217	D5A0_TE	PUS7
IFNAR24	2.12892e-06	1.00382	0.275	0.152	0.0572382	D5A0_TE	IFNAR2
CDC25A2	2.16822e-06	0.867904	0.358	0.222	0.0582947	D5A0_TE	CDC25A
TCF205	2.19809e-06	0.585724	0.606	0.437	0.0590979	D5A0_TE	TCF20
GABPB12	2.20933e-06	0.829585	0.43	0.289	0.0594002	D5A0_TE	GABPB1
RAPGEF23	2.22223e-06	0.366447	0.855	0.784	0.0597468	D5A0_TE	RAPGEF2
ANKDD1A2	2.23788e-06	1.08279	0.171	0.077	0.0601676	D5A0_TE	ANKDD1A
TMEM2412	2.29516e-06	0.603325	0.596	0.455	0.0617076	D5A0_TE	TMEM241
ACLY1	2.29706e-06	0.675023	0.497	0.339	0.0617588	D5A0_TE	ACLY
ENSG000002890071	2.32153e-06	1.26796	0.171	0.078	0.0624166	D5A0_TE	ENSG00000289007
STK103	2.39586e-06	0.614077	0.663	0.564	0.064415	D5A0_TE	STK10
ZMIZ27	2.43867e-06	0.567237	0.622	0.483	0.065566	D5A0_TE	ZMIZ2
LINC026723	2.46021e-06	1.74111	0.104	0.037	0.0661452	D5A0_TE	LINC02672
PPP1R321	2.46113e-06	1.32987	0.161	0.072	0.0661698	D5A0_TE	PPP1R32
PPRC11	2.53612e-06	0.674191	0.435	0.285	0.0681861	D5A0_TE	PPRC1
H196	2.56915e-06	0.257206	0.534	0.343	0.0690741	D5A0_TE	H19
SLC4A24	2.59401e-06	0.594669	0.658	0.522	0.0697426	D5A0_TE	SLC4A2
LAMA52	2.65394e-06	0.334498	0.922	0.851	0.0713538	D5A0_TE	LAMA5
DAB2IP	2.67049e-06	0.799354	0.409	0.269	0.0717988	D5A0_TE	DAB2IP
ANKRD39	2.71554e-06	0.964237	0.269	0.149	0.07301	D5A0_TE	ANKRD39
TRIP103	2.8733e-06	0.677055	0.528	0.398	0.0772515	D5A0_TE	TRIP10
GNS	2.89565e-06	0.860493	0.29	0.164	0.0778524	D5A0_TE	GNS
MARCHF81	2.98878e-06	0.769095	0.435	0.294	0.0803563	D5A0_TE	MARCHF8
FAM135A2	3.11883e-06	0.716591	0.528	0.398	0.0838528	D5A0_TE	FAM135A
CLUH3	3.319e-06	0.465844	0.648	0.494	0.0892346	D5A0_TE	CLUH
PEAK12	3.36374e-06	0.331232	0.611	0.434	0.0904375	D5A0_TE	PEAK1
CD533	3.46235e-06	1.60947	0.109	0.041	0.0930887	D5A0_TE	CD53
CSF3R3	3.4748e-06	1.80399	0.083	0.027	0.0934235	D5A0_TE	CSF3R
ALOX52	3.53368e-06	1.16844	0.233	0.125	0.0950064	D5A0_TE	ALOX5
NMT13	3.54757e-06	0.435408	0.746	0.647	0.09538	D5A0_TE	NMT1
SLCO3A1	3.61609e-06	1.35132	0.176	0.084	0.0972222	D5A0_TE	SLCO3A1
BLNK2	3.61701e-06	1.89015	0.067	0.019	0.0972469	D5A0_TE	BLNK
DHX84	3.70424e-06	0.655373	0.446	0.295	0.0995922	D5A0_TE	DHX8
PLD3	3.91363e-06	0.758478	0.425	0.289	0.105222	D5A0_TE	PLD3
PNPLA32	3.98229e-06	0.911854	0.28	0.157	0.107068	D5A0_TE	PNPLA3
STON11	4.02847e-06	1.21797	0.212	0.109	0.108309	D5A0_TE	STON1
DCBLD11	4.14956e-06	0.974274	0.285	0.164	0.111565	D5A0_TE	DCBLD1
MAFG1	4.16498e-06	0.626792	0.528	0.383	0.11198	D5A0_TE	MAFG
NUP1603	4.21018e-06	0.526223	0.679	0.564	0.113195	D5A0_TE	NUP160
ATRN3	4.23267e-06	0.647809	0.585	0.449	0.1138	D5A0_TE	ATRN
USP422	4.31099e-06	0.683748	0.539	0.415	0.115905	D5A0_TE	USP42
GYS12	4.38769e-06	0.721567	0.487	0.339	0.117968	D5A0_TE	GYS1
HDLBP1	4.38933e-06	0.388063	0.845	0.783	0.118011	D5A0_TE	HDLBP
CTCF2	4.41268e-06	0.578942	0.539	0.391	0.118639	D5A0_TE	CTCF
SACS2	4.4675e-06	1.26477	0.155	0.07	0.120113	D5A0_TE	SACS
EGLN31	4.49886e-06	1.00498	0.306	0.183	0.120956	D5A0_TE	EGLN3
RCC13	4.53528e-06	0.612908	0.518	0.371	0.121936	D5A0_TE	RCC1
ENSG000002333792	4.59269e-06	1.02441	0.161	0.072	0.123479	D5A0_TE	ENSG00000233379
AMER22	4.60506e-06	2.39244	0.041	0.009	0.123812	D5A0_TE	AMER2
SLC20A22	4.63336e-06	0.632893	0.528	0.387	0.124572	D5A0_TE	SLC20A2
SAFB5	4.8659e-06	0.518789	0.637	0.486	0.130825	D5A0_TE	SAFB
CCDC333	5.27189e-06	1.46131	0.13	0.054	0.14174	D5A0_TE	CCDC33
LARGE23	5.29923e-06	0.531427	0.689	0.544	0.142475	D5A0_TE	LARGE2
HMGCS15	5.34127e-06	0.688981	0.487	0.337	0.143605	D5A0_TE	HMGCS1
SLC5A63	5.37267e-06	0.555133	0.58	0.441	0.14445	D5A0_TE	SLC5A6
ENSG00000257298	5.62377e-06	1.21797	0.212	0.111	0.151201	D5A0_TE	ENSG00000257298
IGSF32	5.64165e-06	0.639857	0.337	0.197	0.151682	D5A0_TE	IGSF3
TTLL122	5.78421e-06	0.81928	0.311	0.182	0.155514	D5A0_TE	TTLL12
INF23	5.89348e-06	0.693868	0.544	0.414	0.158452	D5A0_TE	INF2
ZNF4401	5.99869e-06	0.597678	0.409	0.259	0.161281	D5A0_TE	ZNF440
MCCC22	6.00097e-06	0.635883	0.482	0.341	0.161342	D5A0_TE	MCCC2
MFN21	6.1057e-06	0.685815	0.461	0.323	0.164158	D5A0_TE	MFN2
GNB11	6.16872e-06	0.435883	0.689	0.513	0.165852	D5A0_TE	GNB1
PPIL24	6.19144e-06	0.5111	0.689	0.555	0.166463	D5A0_TE	PPIL2
ENSG000002863761	6.38589e-06	4.3682	0.01	0.001	0.171691	D5A0_TE	ENSG00000286376
ZBED41	6.44552e-06	0.796409	0.321	0.189	0.173294	D5A0_TE	ZBED4
RASSF33	6.55515e-06	0.718541	0.461	0.318	0.176242	D5A0_TE	RASSF3
ARHGAP173	6.65344e-06	0.7494	0.415	0.277	0.178884	D5A0_TE	ARHGAP17
SCFD25	6.66634e-06	0.540696	0.689	0.584	0.179231	D5A0_TE	SCFD2
SETD7	7.02377e-06	0.936574	0.244	0.131	0.188841	D5A0_TE	SETD7
RANGAP13	7.1239e-06	0.534783	0.632	0.491	0.191533	D5A0_TE	RANGAP1
ELF41	7.12524e-06	1.63884	0.088	0.03	0.191569	D5A0_TE	ELF4
CNN36	7.27249e-06	0.945787	0.249	0.137	0.195528	D5A0_TE	CNN3
BBS5	7.34196e-06	1.4389	0.109	0.042	0.197396	D5A0_TE	BBS5
CASP61	7.4645e-06	1.13938	0.171	0.081	0.200691	D5A0_TE	CASP6
ABCF13	7.74495e-06	0.414815	0.751	0.641	0.208231	D5A0_TE	ABCF1
CRYBA43	7.75169e-06	2.00362	0.057	0.015	0.208412	D5A0_TE	CRYBA4
ADGRL1-AS11	7.97949e-06	1.55919	0.109	0.042	0.214537	D5A0_TE	ADGRL1-AS1
GLUL5	8.13519e-06	0.691027	0.295	0.168	0.218723	D5A0_TE	GLUL
CCM26	8.20868e-06	0.437878	0.813	0.782	0.220698	D5A0_TE	CCM2
SYDE22	8.49979e-06	0.837511	0.269	0.151	0.228525	D5A0_TE	SYDE2
TELO24	8.66456e-06	0.573087	0.549	0.414	0.232955	D5A0_TE	TELO2
TCOF13	8.77325e-06	0.415135	0.772	0.687	0.235878	D5A0_TE	TCOF1
PITPNA4	9.11726e-06	0.687416	0.497	0.348	0.245127	D5A0_TE	PITPNA
GLYR12	9.33571e-06	0.586433	0.554	0.416	0.251	D5A0_TE	GLYR1
ALPK31	9.45136e-06	1.99365	0.062	0.018	0.254109	D5A0_TE	ALPK3
AATF	9.60004e-06	0.65116	0.446	0.295	0.258107	D5A0_TE	AATF
TONSL3	9.61232e-06	0.942818	0.233	0.125	0.258437	D5A0_TE	TONSL
IQSEC15	9.69463e-06	0.604652	0.534	0.387	0.26065	D5A0_TE	IQSEC1
AP2A13	9.85654e-06	0.55983	0.528	0.381	0.265003	D5A0_TE	AP2A1
ANKLE21	1.00802e-05	0.600279	0.549	0.399	0.271017	D5A0_TE	ANKLE2
RIC13	1.01926e-05	0.671003	0.513	0.377	0.274038	D5A0_TE	RIC1
ITFG23	1.02639e-05	0.461753	0.684	0.542	0.275956	D5A0_TE	ITFG2
PRDM21	1.04331e-05	0.653951	0.456	0.316	0.280505	D5A0_TE	PRDM2
NKD22	1.05835e-05	0.709395	0.492	0.365	0.284549	D5A0_TE	NKD2
ZDHHC143	1.05883e-05	0.281103	0.425	0.263	0.284678	D5A0_TE	ZDHHC14
MIR4432HG6	1.06666e-05	1.42444	0.135	0.059	0.286783	D5A0_TE	MIR4432HG
SAP30BP1	1.07045e-05	0.616186	0.487	0.344	0.287802	D5A0_TE	SAP30BP
ENSG000002836332	1.10024e-05	0.901097	0.244	0.134	0.29581	D5A0_TE	ENSG00000283633
PTK23	1.10854e-05	0.301326	0.943	0.928	0.298041	D5A0_TE	PTK2
PTBP31	1.10875e-05	0.429334	0.741	0.668	0.298099	D5A0_TE	PTBP3
CDC42SE12	1.12607e-05	0.915043	0.264	0.151	0.302755	D5A0_TE	CDC42SE1
RAB352	1.13108e-05	0.776214	0.326	0.201	0.304102	D5A0_TE	RAB35
NCAPD23	1.15445e-05	0.618437	0.601	0.467	0.310386	D5A0_TE	NCAPD2
PTCD14	1.20935e-05	0.612918	0.528	0.382	0.325147	D5A0_TE	PTCD1
CWC25	1.22963e-05	0.609938	0.43	0.287	0.330599	D5A0_TE	CWC25
NCOA62	1.25393e-05	0.621408	0.456	0.317	0.337131	D5A0_TE	NCOA6
YTHDF2	1.2542e-05	0.412648	0.751	0.651	0.337205	D5A0_TE	YTHDF2
FARSB3	1.25748e-05	0.563727	0.513	0.356	0.338085	D5A0_TE	FARSB
MYO6	1.25809e-05	0.330538	0.902	0.835	0.33825	D5A0_TE	MYO6
ENSG000002858671	1.31079e-05	1.49163	0.109	0.043	0.35242	D5A0_TE	ENSG00000285867
NUDCD33	1.33452e-05	0.545614	0.642	0.513	0.358799	D5A0_TE	NUDCD3
EEFSEC4	1.33946e-05	0.596389	0.601	0.484	0.360127	D5A0_TE	EEFSEC
ENSG000002272001	1.36108e-05	1.44744	0.124	0.053	0.365941	D5A0_TE	ENSG00000227200
TRPM63	1.36388e-05	0.600702	0.42	0.279	0.366693	D5A0_TE	TRPM6
TFCP2L14	1.36444e-05	0.556726	0.632	0.5	0.366843	D5A0_TE	TFCP2L1
TOMM34	1.37138e-05	1.07787	0.161	0.075	0.368709	D5A0_TE	TOMM34
DNMT13	1.38525e-05	0.460867	0.668	0.538	0.372438	D5A0_TE	DNMT1
HM13-IT1	1.38927e-05	1.38967	0.109	0.043	0.373519	D5A0_TE	HM13-IT1
SMG15	1.43435e-05	0.243637	0.984	0.957	0.38564	D5A0_TE	SMG1
RBM103	1.53739e-05	0.60436	0.456	0.316	0.413342	D5A0_TE	RBM10
HECW23	1.59617e-05	0.29411	0.456	0.297	0.429147	D5A0_TE	HECW2
GTSE14	1.6001e-05	0.683893	0.466	0.325	0.430203	D5A0_TE	GTSE1
NHSL13	1.62955e-05	0.308294	0.917	0.852	0.438122	D5A0_TE	NHSL1
MAP2K11	1.64605e-05	0.615477	0.503	0.351	0.442558	D5A0_TE	MAP2K1
SH3BGRL22	1.65068e-05	1.28728	0.155	0.073	0.443802	D5A0_TE	SH3BGRL2
CCDC1373	1.65152e-05	0.711992	0.492	0.358	0.444029	D5A0_TE	CCDC137
RNF216P15	1.72645e-05	0.670258	0.492	0.35	0.464174	D5A0_TE	RNF216P1
HERPUD21	1.73106e-05	0.818198	0.285	0.169	0.465412	D5A0_TE	HERPUD2
PTBP13	1.77959e-05	0.375409	0.813	0.739	0.47846	D5A0_TE	PTBP1
ZC3H184	1.8112e-05	0.616	0.508	0.366	0.48696	D5A0_TE	ZC3H18
SQSTM13	1.81126e-05	0.706926	0.44	0.307	0.486976	D5A0_TE	SQSTM1
ST8SIA6-AS1	1.81535e-05	1.00037	0.269	0.159	0.488074	D5A0_TE	ST8SIA6-AS1
TP53BP2	1.86557e-05	0.782355	0.321	0.199	0.501577	D5A0_TE	TP53BP2
SLC19A23	1.93969e-05	0.8485	0.223	0.119	0.521505	D5A0_TE	SLC19A2
PLCL2	1.96275e-05	1.61	0.104	0.041	0.527706	D5A0_TE	PLCL2
ANKS34	2.02745e-05	0.634772	0.503	0.367	0.545099	D5A0_TE	ANKS3
RECQL45	2.07077e-05	0.580757	0.58	0.445	0.556747	D5A0_TE	RECQL4
CEP2901	2.08384e-05	0.565445	0.477	0.331	0.560261	D5A0_TE	CEP290
ZNF1245	2.16746e-05	0.740911	0.42	0.294	0.582742	D5A0_TE	ZNF124
PSME46	2.1761e-05	0.381012	0.803	0.781	0.585065	D5A0_TE	PSME4
GSEC	2.18598e-05	1.83507	0.073	0.024	0.587722	D5A0_TE	GSEC
USP411	2.31903e-05	0.779385	0.43	0.299	0.623494	D5A0_TE	USP4
WIPF13	2.32094e-05	1.4441	0.093	0.035	0.624009	D5A0_TE	WIPF1
DLGAP41	2.33215e-05	0.612527	0.487	0.36	0.627022	D5A0_TE	DLGAP4
CSNK1D3	2.37632e-05	0.605425	0.487	0.353	0.638897	D5A0_TE	CSNK1D
RASSF21	2.43284e-05	0.959938	0.171	0.084	0.654095	D5A0_TE	RASSF2
TRPM71	2.50035e-05	0.321411	0.896	0.87	0.672245	D5A0_TE	TRPM7
FLOT22	2.50185e-05	0.958941	0.275	0.165	0.672646	D5A0_TE	FLOT2
SFSWAP4	2.58362e-05	0.497544	0.705	0.612	0.694633	D5A0_TE	SFSWAP
UBE2O3	2.6666e-05	0.487053	0.596	0.457	0.716943	D5A0_TE	UBE2O
STRN1	2.67134e-05	0.606835	0.518	0.389	0.718215	D5A0_TE	STRN
AMN12	2.70684e-05	0.725212	0.378	0.244	0.727761	D5A0_TE	AMN1
RPS10-NUDT35	2.82472e-05	0.50256	0.596	0.458	0.759453	D5A0_TE	RPS10-NUDT3
PAWR4	2.8309e-05	0.488441	0.632	0.496	0.761117	D5A0_TE	PAWR
PXN2	2.84752e-05	0.523775	0.57	0.436	0.765584	D5A0_TE	PXN
EIF3L6	2.86172e-05	0.580191	0.544	0.409	0.769403	D5A0_TE	EIF3L
MTCH22	2.89267e-05	0.632499	0.482	0.349	0.777723	D5A0_TE	MTCH2
UFL1-AS12	2.92305e-05	1.07052	0.202	0.108	0.785891	D5A0_TE	UFL1-AS1
GEMIN7-AS11	3.05538e-05	1.50612	0.083	0.03	0.82147	D5A0_TE	GEMIN7-AS1
GGA32	3.12011e-05	0.627763	0.549	0.453	0.838873	D5A0_TE	GGA3
DSCAS	3.14851e-05	1.71647	0.078	0.027	0.846509	D5A0_TE	DSCAS
ENTPD1-AS12	3.17037e-05	0.549983	0.56	0.443	0.852386	D5A0_TE	ENTPD1-AS1
ENSG000002509541	3.18411e-05	1.00511	0.181	0.092	0.856079	D5A0_TE	ENSG00000250954
TTC383	3.21466e-05	0.993389	0.192	0.1	0.864294	D5A0_TE	TTC38
RBM334	3.23767e-05	0.431857	0.668	0.512	0.870481	D5A0_TE	RBM33
ANKMY21	3.24222e-05	0.631307	0.358	0.228	0.871702	D5A0_TE	ANKMY2
ERVW-13	3.29055e-05	0.972137	0.104	0.042	0.884699	D5A0_TE	ERVW-1
CMTM72	3.33193e-05	0.640321	0.42	0.289	0.895822	D5A0_TE	CMTM7
ZNF5261	3.36676e-05	1.22715	0.15	0.072	0.905186	D5A0_TE	ZNF526
IGDCC31	3.40282e-05	0.823028	0.269	0.159	0.914882	D5A0_TE	IGDCC3
CARM15	3.42355e-05	0.585603	0.565	0.447	0.920455	D5A0_TE	CARM1
ENSG000002695601	3.4729e-05	1.94988	0.052	0.014	0.933724	D5A0_TE	ENSG00000269560
WWP22	3.47979e-05	0.702012	0.44	0.316	0.935577	D5A0_TE	WWP2
ARHGAP282	3.58552e-05	1.18608	0.192	0.102	0.964002	D5A0_TE	ARHGAP28
CRACD5	3.73602e-05	0.518308	0.446	0.304	1	D5A0_TE	CRACD
DENND5A2	3.73948e-05	0.371267	0.824	0.798	1	D5A0_TE	DENND5A
KNL11	3.7531e-05	0.48241	0.674	0.593	1	D5A0_TE	KNL1
ZNF7083	3.75668e-05	0.671661	0.321	0.198	1	D5A0_TE	ZNF708
TEAD45	3.80388e-05	0.305376	0.933	0.934	1	D5A0_TE	TEAD4
POLR2J34	3.8072e-05	0.591627	0.43	0.292	1	D5A0_TE	POLR2J3
TRIP42	3.80894e-05	0.76127	0.332	0.213	1	D5A0_TE	TRIP4
AP3D12	3.81508e-05	0.353636	0.793	0.74	1	D5A0_TE	AP3D1
SBF22	3.82351e-05	0.341272	0.87	0.825	1	D5A0_TE	SBF2
MIOS3	3.98266e-05	0.710393	0.332	0.211	1	D5A0_TE	MIOS
DGCR82	3.99127e-05	0.546716	0.518	0.373	1	D5A0_TE	DGCR8
ZNF1312	4.0626e-05	0.529615	0.632	0.504	1	D5A0_TE	ZNF131
CHD32	4.09066e-05	0.849661	0.326	0.21	1	D5A0_TE	CHD3
TTC373	4.17734e-05	0.53981	0.565	0.417	1	D5A0_TE	TTC37
SBNO14	4.1843e-05	0.405235	0.756	0.668	1	D5A0_TE	SBNO1
PFAS2	4.25423e-05	0.524999	0.503	0.363	1	D5A0_TE	PFAS
RIMKLB5	4.30715e-05	0.317837	1	0.991	1	D5A0_TE	RIMKLB
CTH5	4.40137e-05	0.681022	0.321	0.199	1	D5A0_TE	CTH
NFX15	4.41779e-05	0.50139	0.658	0.532	1	D5A0_TE	NFX1
TECPR13	4.4281e-05	0.773431	0.28	0.168	1	D5A0_TE	TECPR1
NHS5	4.43213e-05	0.577522	0.497	0.372	1	D5A0_TE	NHS
MIR2117HG3	4.47676e-05	1.25804	0.114	0.049	1	D5A0_TE	MIR2117HG
ZMIZ14	4.55067e-05	0.660278	0.549	0.446	1	D5A0_TE	ZMIZ1
SQLE4	4.60735e-05	0.554227	0.456	0.323	1	D5A0_TE	SQLE
CHAF1A3	4.61793e-05	0.604622	0.539	0.421	1	D5A0_TE	CHAF1A
NECTIN41	4.65746e-05	1.43107	0.078	0.028	1	D5A0_TE	NECTIN4
FAM110B2	4.67457e-05	0.677095	0.316	0.197	1	D5A0_TE	FAM110B
HACD24	4.77526e-05	0.510371	0.446	0.306	1	D5A0_TE	HACD2
MELK3	4.8066e-05	0.478128	0.694	0.606	1	D5A0_TE	MELK
FADS23	4.9703e-05	0.672203	0.42	0.3	1	D5A0_TE	FADS2
ARFGAP13	4.99162e-05	0.502949	0.617	0.478	1	D5A0_TE	ARFGAP1
TPCN25	5.01973e-05	0.614515	0.446	0.322	1	D5A0_TE	TPCN2
PATJ3	5.07221e-05	0.220666	0.969	0.966	1	D5A0_TE	PATJ
ITCH4	5.08943e-05	0.378517	0.767	0.714	1	D5A0_TE	ITCH
PELP12	5.1128e-05	0.489051	0.565	0.443	1	D5A0_TE	PELP1
TJP32	5.17278e-05	0.565682	0.487	0.358	1	D5A0_TE	TJP3
PTPN18	5.20893e-05	1.35027	0.104	0.043	1	D5A0_TE	PTPN18
GABARAPL15	5.28984e-05	0.472478	0.658	0.538	1	D5A0_TE	GABARAPL1
UBTD21	5.33998e-05	0.600216	0.585	0.468	1	D5A0_TE	UBTD2
TIMM91	5.38767e-05	0.788709	0.275	0.166	1	D5A0_TE	TIMM9
ENSG000002284342	5.40069e-05	0.750238	0.285	0.173	1	D5A0_TE	ENSG00000228434
PHKA2-AS13	5.47932e-05	1.90638	0.052	0.015	1	D5A0_TE	PHKA2-AS1
IL62	5.51964e-05	1.10516	0.171	0.087	1	D5A0_TE	IL6
EARS22	5.53401e-05	0.73397	0.347	0.23	1	D5A0_TE	EARS2
ENSG000002489542	5.54134e-05	1.71814	0.062	0.02	1	D5A0_TE	ENSG00000248954
IQGAP36	5.62991e-05	0.792415	0.409	0.297	1	D5A0_TE	IQGAP3
IL326	5.65647e-05	1.03417	0.207	0.115	1	D5A0_TE	IL32
TRIM664	5.78517e-05	0.635965	0.342	0.218	1	D5A0_TE	TRIM66
DARS22	5.93984e-05	0.708623	0.28	0.169	1	D5A0_TE	DARS2
GALNT105	5.94166e-05	0.645731	0.404	0.277	1	D5A0_TE	GALNT10
BMP2K5	6.05213e-05	0.599634	0.383	0.252	1	D5A0_TE	BMP2K
VAPA1	6.15465e-05	0.670035	0.415	0.285	1	D5A0_TE	VAPA
DDX113	6.20575e-05	0.278651	0.912	0.927	1	D5A0_TE	DDX11
XPC1	6.23331e-05	0.626601	0.435	0.303	1	D5A0_TE	XPC
MAPRE11	6.29592e-05	0.729523	0.259	0.151	1	D5A0_TE	MAPRE1
DNAJC213	6.48797e-05	0.621697	0.368	0.239	1	D5A0_TE	DNAJC21
GMEB13	6.51979e-05	0.619115	0.342	0.22	1	D5A0_TE	GMEB1
CREB3L24	6.52105e-05	0.707379	0.43	0.31	1	D5A0_TE	CREB3L2
LYAR1	6.52757e-05	0.663912	0.368	0.245	1	D5A0_TE	LYAR
ILKAP1	6.56092e-05	0.659073	0.326	0.208	1	D5A0_TE	ILKAP
DCP1A1	6.67456e-05	0.511758	0.503	0.364	1	D5A0_TE	DCP1A
PUM12	6.7223e-05	0.217153	0.953	0.941	1	D5A0_TE	PUM1
ELL4	6.79672e-05	0.759856	0.363	0.244	1	D5A0_TE	ELL
GNPTG1	7.0157e-05	0.700354	0.399	0.278	1	D5A0_TE	GNPTG
ZNF3463	7.05047e-05	0.978725	0.228	0.133	1	D5A0_TE	ZNF346
DAZAP14	7.10507e-05	0.394117	0.668	0.549	1	D5A0_TE	DAZAP1
CASP8AP23	7.15292e-05	0.495528	0.601	0.472	1	D5A0_TE	CASP8AP2
ATP7B4	7.16512e-05	0.430678	0.492	0.343	1	D5A0_TE	ATP7B
LINC014291	7.20476e-05	1.56327	0.078	0.028	1	D5A0_TE	LINC01429
GMEB21	7.2055e-05	0.81976	0.285	0.176	1	D5A0_TE	GMEB2
NYNRIN	7.2749e-05	1.72502	0.073	0.026	1	D5A0_TE	NYNRIN
UHRF21	7.3818e-05	0.730847	0.347	0.229	1	D5A0_TE	UHRF2
C3orf521	7.60305e-05	0.878231	0.212	0.118	1	D5A0_TE	C3orf52
DAG14	7.63633e-05	0.391571	0.653	0.541	1	D5A0_TE	DAG1
ENSG000002563252	7.65557e-05	1.62943	0.073	0.026	1	D5A0_TE	ENSG00000256325
RCL14	7.72162e-05	0.52121	0.446	0.308	1	D5A0_TE	RCL1
EIF4EBP13	7.7449e-05	0.74248	0.326	0.212	1	D5A0_TE	EIF4EBP1
TENT4A2	7.78473e-05	0.460772	0.611	0.489	1	D5A0_TE	TENT4A
CEP552	7.90375e-05	0.881298	0.264	0.162	1	D5A0_TE	CEP55
LPP3	7.96016e-05	0.40138	0.549	0.402	1	D5A0_TE	LPP
ANO102	7.96885e-05	0.317793	0.808	0.753	1	D5A0_TE	ANO10
POLR3B1	8.00092e-05	0.710205	0.373	0.257	1	D5A0_TE	POLR3B
NSD25	8.07183e-05	0.394591	0.71	0.611	1	D5A0_TE	NSD2
ARF11	8.07494e-05	0.701257	0.404	0.292	1	D5A0_TE	ARF1
BRF13	8.23296e-05	0.590786	0.472	0.34	1	D5A0_TE	BRF1
ZNF8502	8.2459e-05	0.761262	0.358	0.238	1	D5A0_TE	ZNF850
CCNF3	8.24854e-05	0.768199	0.352	0.24	1	D5A0_TE	CCNF
TMEM80	8.33163e-05	1.34713	0.083	0.031	1	D5A0_TE	TMEM80
PA2G44	8.40272e-05	0.424975	0.648	0.521	1	D5A0_TE	PA2G4
FAM53B5	8.49291e-05	0.787946	0.415	0.307	1	D5A0_TE	FAM53B
CUEDC11	8.70595e-05	1.13275	0.14	0.067	1	D5A0_TE	CUEDC1
SH3GL13	8.97238e-05	0.558024	0.383	0.253	1	D5A0_TE	SH3GL1
PXN-AS11	9.00872e-05	1.17251	0.15	0.075	1	D5A0_TE	PXN-AS1
PSPC14	9.23011e-05	0.283269	0.891	0.837	1	D5A0_TE	PSPC1
AXIN22	9.30249e-05	1.12116	0.145	0.071	1	D5A0_TE	AXIN2
AMD16	9.33254e-05	0.553764	0.518	0.408	1	D5A0_TE	AMD1
TMC77	9.52268e-05	0.543354	0.446	0.313	1	D5A0_TE	TMC7
DYRK1A2	9.72496e-05	0.483446	0.585	0.466	1	D5A0_TE	DYRK1A
ENSG00000254484	9.87229e-05	1.37724	0.093	0.038	1	D5A0_TE	ENSG00000254484
ZSCAN251	9.87385e-05	0.868322	0.228	0.132	1	D5A0_TE	ZSCAN25
STK32	9.88337e-05	0.344478	0.751	0.653	1	D5A0_TE	STK3
NSRP12	9.90822e-05	0.429033	0.663	0.565	1	D5A0_TE	NSRP1
LINC01357	0.000102767	0.859647	0.249	0.149	1	D5A0_TE	LINC01357
ANKFY13	0.000103175	0.502611	0.606	0.48	1	D5A0_TE	ANKFY1
PDP21	0.000103405	0.665877	0.259	0.154	1	D5A0_TE	PDP2
POC1B2	0.000106607	0.912517	0.244	0.146	1	D5A0_TE	POC1B
HNRNPUL14	0.000106613	0.446703	0.575	0.437	1	D5A0_TE	HNRNPUL1
SHB3	0.000112147	0.865435	0.368	0.253	1	D5A0_TE	SHB
STAG11	0.000112394	0.319308	0.85	0.778	1	D5A0_TE	STAG1
ENSG00000213062	0.000116506	2.0083	0.041	0.011	1	D5A0_TE	ENSG00000213062
LINC004702	0.000117884	0.437058	0.606	0.485	1	D5A0_TE	LINC00470
BRI32	0.000118136	0.471648	0.492	0.354	1	D5A0_TE	BRI3
SLC16A37	0.00011881	0.374305	0.617	0.471	1	D5A0_TE	SLC16A3
CUL54	0.000118892	0.570793	0.461	0.336	1	D5A0_TE	CUL5
FARP13	0.000120088	0.364768	0.731	0.636	1	D5A0_TE	FARP1
CDH14	0.000120341	0.35067	0.886	0.854	1	D5A0_TE	CDH1
CRAMP13	0.000120886	0.628687	0.487	0.363	1	D5A0_TE	CRAMP1
C1S1	0.000120902	0.564594	0.456	0.337	1	D5A0_TE	C1S
CYB5R11	0.000121628	1.00964	0.171	0.09	1	D5A0_TE	CYB5R1
LMNB22	0.000122119	0.490246	0.503	0.362	1	D5A0_TE	LMNB2
DVL13	0.000123917	0.486252	0.503	0.369	1	D5A0_TE	DVL1
ENSG000002585261	0.00012555	0.606239	0.358	0.238	1	D5A0_TE	ENSG00000258526
SNF82	0.000126223	0.518042	0.539	0.402	1	D5A0_TE	SNF8
SEMA6A-AS22	0.000126524	1.48311	0.073	0.026	1	D5A0_TE	SEMA6A-AS2
LINC026601	0.000126963	1.80971	0.052	0.016	1	D5A0_TE	LINC02660
ETFA2	0.000128179	0.852113	0.275	0.171	1	D5A0_TE	ETFA
SHROOM35	0.000128859	0.309515	0.959	0.927	1	D5A0_TE	SHROOM3
ENPP15	0.000129052	0.837038	0.223	0.129	1	D5A0_TE	ENPP1
MAP74	0.000130077	0.635326	0.461	0.343	1	D5A0_TE	MAP7
PSME3	0.00013015	0.723363	0.254	0.152	1	D5A0_TE	PSME3
ENSG000002618212	0.000130655	1.29385	0.114	0.051	1	D5A0_TE	ENSG00000261821
TRIM111	0.000130901	0.765312	0.238	0.14	1	D5A0_TE	TRIM11
CCSER21	0.000131591	0.389129	0.689	0.606	1	D5A0_TE	CCSER2
FAM222B4	0.000132209	0.330261	0.777	0.757	1	D5A0_TE	FAM222B
TALDO12	0.000134107	0.385794	0.554	0.418	1	D5A0_TE	TALDO1
EFTUD24	0.000136897	0.497107	0.585	0.476	1	D5A0_TE	EFTUD2
SCLY3	0.000140417	0.673244	0.311	0.198	1	D5A0_TE	SCLY
FDPS3	0.000140772	0.474824	0.554	0.434	1	D5A0_TE	FDPS
SMG55	0.000141506	0.449748	0.56	0.444	1	D5A0_TE	SMG5
MKI674	0.000143839	0.655884	0.477	0.361	1	D5A0_TE	MKI67
RAB33B-AS14	0.00014408	0.677439	0.337	0.224	1	D5A0_TE	RAB33B-AS1
PRC12	0.000144935	0.501214	0.534	0.403	1	D5A0_TE	PRC1
SUN22	0.000147322	1.05959	0.155	0.08	1	D5A0_TE	SUN2
SYMPK6	0.000148417	0.438983	0.622	0.521	1	D5A0_TE	SYMPK
SPRED27	0.000149599	0.534896	0.513	0.385	1	D5A0_TE	SPRED2
SPRY42	0.000152542	1.26866	0.119	0.055	1	D5A0_TE	SPRY4
TRMT10A	0.00015378	1.58643	0.062	0.021	1	D5A0_TE	TRMT10A
PKM2	0.000153992	0.378551	0.813	0.772	1	D5A0_TE	PKM
PEPD4	0.000154633	0.761754	0.352	0.245	1	D5A0_TE	PEPD
GPR1571	0.000156552	1.10259	0.145	0.073	1	D5A0_TE	GPR157
NDFIP15	0.000157112	0.659121	0.404	0.285	1	D5A0_TE	NDFIP1
DIS3L1	0.000157346	0.764199	0.259	0.157	1	D5A0_TE	DIS3L
THRAP32	0.000158633	0.381733	0.694	0.58	1	D5A0_TE	THRAP3
LINC006682	0.000163491	1.80971	0.052	0.016	1	D5A0_TE	LINC00668
KPNB1	0.00016583	0.257738	0.938	0.92	1	D5A0_TE	KPNB1
PDE8A2	0.000169163	0.371144	0.596	0.465	1	D5A0_TE	PDE8A
ODC15	0.000169957	0.205659	0.622	0.459	1	D5A0_TE	ODC1
RALBP11	0.00017113	0.632767	0.44	0.326	1	D5A0_TE	RALBP1
ATR1	0.000171903	0.628692	0.497	0.391	1	D5A0_TE	ATR
CASC32	0.000172054	0.620614	0.44	0.326	1	D5A0_TE	CASC3
ENSG000002873062	0.000172117	1.21314	0.114	0.052	1	D5A0_TE	ENSG00000287306
DDIT46	0.000172386	0.703605	0.373	0.256	1	D5A0_TE	DDIT4
EXD34	0.000172658	0.64867	0.29	0.182	1	D5A0_TE	EXD3
QRICH12	0.00017659	0.400504	0.617	0.48	1	D5A0_TE	QRICH1
TIPIN	0.000178769	0.669776	0.28	0.175	1	D5A0_TE	TIPIN
IL17D	0.000181346	1.71284	0.057	0.019	1	D5A0_TE	IL17D
TANGO21	0.000181534	0.925072	0.218	0.128	1	D5A0_TE	TANGO2
MACROH2A15	0.000181879	0.616227	0.275	0.168	1	D5A0_TE	MACROH2A1
PPARD4	0.000181997	0.592517	0.554	0.475	1	D5A0_TE	PPARD
RTN4IP1	0.000189786	0.754437	0.249	0.152	1	D5A0_TE	RTN4IP1
GTF2A22	0.000190195	0.805155	0.249	0.151	1	D5A0_TE	GTF2A2
PXK3	0.000190806	0.732608	0.244	0.146	1	D5A0_TE	PXK
KDM4B5	0.000192713	0.364739	0.736	0.65	1	D5A0_TE	KDM4B
AKT14	0.000205227	0.517588	0.425	0.304	1	D5A0_TE	AKT1
INO802	0.00020539	0.367876	0.808	0.75	1	D5A0_TE	INO80
MANBA5	0.000205728	0.504121	0.637	0.566	1	D5A0_TE	MANBA
DLGAP2	0.000206815	0.74761	0.28	0.179	1	D5A0_TE	DLGAP2
ARHGAP11B5	0.000210311	0.641551	0.44	0.332	1	D5A0_TE	ARHGAP11B
REXO43	0.000212239	0.709577	0.269	0.166	1	D5A0_TE	REXO4
DENND102	0.000214514	0.685202	0.347	0.24	1	D5A0_TE	DENND10
OSBP3	0.000216356	0.614592	0.378	0.261	1	D5A0_TE	OSBP
STK17B	0.000217093	0.978541	0.223	0.134	1	D5A0_TE	STK17B
NUP1531	0.000218123	0.350112	0.762	0.669	1	D5A0_TE	NUP153
KPNA14	0.000219904	0.546762	0.544	0.428	1	D5A0_TE	KPNA1
DBF42	0.000220133	0.49531	0.528	0.41	1	D5A0_TE	DBF4
FYCO13	0.000220741	0.689554	0.316	0.206	1	D5A0_TE	FYCO1
COBLL11	0.000222176	1.04627	0.212	0.123	1	D5A0_TE	COBLL1
GAL3ST4	0.000223176	1.1846	0.124	0.06	1	D5A0_TE	GAL3ST4
ACAD103	0.000223397	0.477724	0.513	0.382	1	D5A0_TE	ACAD10
SLC9A61	0.000225165	0.881053	0.192	0.107	1	D5A0_TE	SLC9A6
CGREF11	0.000225442	0.847774	0.15	0.076	1	D5A0_TE	CGREF1
ENSG000002857563	0.00022579	0.380269	0.746	0.628	1	D5A0_TE	ENSG00000285756
TCEAL93	0.000226136	0.796584	0.166	0.087	1	D5A0_TE	TCEAL9
CARHSP12	0.000226378	0.711038	0.378	0.266	1	D5A0_TE	CARHSP1
CES22	0.000227492	0.703658	0.316	0.208	1	D5A0_TE	CES2
EZH24	0.00022924	0.36489	0.725	0.661	1	D5A0_TE	EZH2
TBC1D145	0.000229896	0.496063	0.534	0.401	1	D5A0_TE	TBC1D14
TMEM245	0.000230907	0.412266	0.637	0.507	1	D5A0_TE	TMEM245
PLXNA33	0.000231727	0.738692	0.249	0.152	1	D5A0_TE	PLXNA3
GPAT41	0.000235005	0.685242	0.363	0.253	1	D5A0_TE	GPAT4
LINC010912	0.00023631	0.300531	0.86	0.811	1	D5A0_TE	LINC01091
SPTAN14	0.000238993	0.389391	0.591	0.466	1	D5A0_TE	SPTAN1
C1orf1594	0.000240608	0.497053	0.503	0.381	1	D5A0_TE	C1orf159
GABPB1-IT11	0.000241438	1.46317	0.119	0.057	1	D5A0_TE	GABPB1-IT1
PPP1R9A6	0.000242923	0.645731	0.451	0.333	1	D5A0_TE	PPP1R9A
ZFP421	0.000242964	0.602662	0.425	0.313	1	D5A0_TE	ZFP42
LARP4B1	0.000243307	0.315441	0.824	0.769	1	D5A0_TE	LARP4B
ACAA1	0.000246067	0.746659	0.29	0.187	1	D5A0_TE	ACAA1
ZNF6261	0.000246516	0.55177	0.497	0.38	1	D5A0_TE	ZNF626
LMBR1L3	0.000248814	0.50905	0.466	0.348	1	D5A0_TE	LMBR1L
TPCN14	0.000249612	0.463383	0.482	0.359	1	D5A0_TE	TPCN1
HAUS81	0.000252717	0.724052	0.301	0.201	1	D5A0_TE	HAUS8
HES61	0.000256619	0.98015	0.14	0.07	1	D5A0_TE	HES6
SLC25A302	0.000256628	1.45607	0.093	0.04	1	D5A0_TE	SLC25A30
TRNT11	0.000263341	0.695502	0.269	0.169	1	D5A0_TE	TRNT1
ENSG000002695782	0.000263954	1.31023	0.109	0.05	1	D5A0_TE	ENSG00000269578
DHX574	0.000266137	0.447948	0.544	0.421	1	D5A0_TE	DHX57
SLC25A373	0.000269304	0.555023	0.477	0.364	1	D5A0_TE	SLC25A37
CIT6	0.00027044	0.394356	0.632	0.496	1	D5A0_TE	CIT
NSUN24	0.000273307	0.327792	0.756	0.672	1	D5A0_TE	NSUN2
DGCR23	0.000275885	0.624952	0.358	0.247	1	D5A0_TE	DGCR2
DDC2	0.000279712	2.48067	0.026	0.005	1	D5A0_TE	DDC
FAM168B3	0.000281349	0.499112	0.466	0.35	1	D5A0_TE	FAM168B
SPOPL2	0.000282298	0.700341	0.316	0.211	1	D5A0_TE	SPOPL
CENPI1	0.000285421	0.521507	0.368	0.247	1	D5A0_TE	CENPI
UGCG7	0.000287567	0.414847	0.699	0.625	1	D5A0_TE	UGCG
CCSAP	0.000288215	0.75286	0.207	0.12	1	D5A0_TE	CCSAP
EYA32	0.000288306	0.5202	0.518	0.407	1	D5A0_TE	EYA3
NUP423	0.00028831	0.556239	0.482	0.372	1	D5A0_TE	NUP42
B4GALT14	0.000289973	0.545291	0.461	0.347	1	D5A0_TE	B4GALT1
RUNX12	0.000293875	0.543126	0.383	0.264	1	D5A0_TE	RUNX1
MCOLN11	0.00029428	0.728062	0.249	0.153	1	D5A0_TE	MCOLN1
AAAS2	0.000295759	0.692273	0.269	0.17	1	D5A0_TE	AAAS
IARS13	0.000296564	0.243352	0.902	0.858	1	D5A0_TE	IARS1
LSM123	0.000302933	0.576783	0.466	0.357	1	D5A0_TE	LSM12
ESPL13	0.000303035	0.734197	0.337	0.234	1	D5A0_TE	ESPL1
CLPB1	0.000304536	0.659641	0.347	0.236	1	D5A0_TE	CLPB
SSX2IP	0.000314555	0.977942	0.166	0.09	1	D5A0_TE	SSX2IP
TAF31	0.000321211	0.410102	0.637	0.525	1	D5A0_TE	TAF3
NCS1	0.00033073	1.00215	0.155	0.083	1	D5A0_TE	NCS1
FOXN23	0.000331534	0.564811	0.435	0.321	1	D5A0_TE	FOXN2
PTS2	0.000331684	0.80433	0.316	0.216	1	D5A0_TE	PTS
ATP6V1A3	0.000333336	0.480467	0.565	0.435	1	D5A0_TE	ATP6V1A
CCNK	0.000334474	0.624035	0.363	0.255	1	D5A0_TE	CCNK
TMEM1642	0.000344869	0.747176	0.301	0.199	1	D5A0_TE	TMEM164
CRADD5	0.000347741	0.545377	0.477	0.365	1	D5A0_TE	CRADD
CALD13	0.000349097	0.440631	0.668	0.57	1	D5A0_TE	CALD1
ANLN1	0.000352925	0.609009	0.425	0.325	1	D5A0_TE	ANLN
SPTLC32	0.000354258	1.23332	0.109	0.051	1	D5A0_TE	SPTLC3
SLC39A113	0.000355475	0.420803	0.725	0.672	1	D5A0_TE	SLC39A11
PPP5C1	0.000357087	0.503311	0.383	0.264	1	D5A0_TE	PPP5C
PRR14L5	0.000358586	0.381685	0.653	0.523	1	D5A0_TE	PRR14L
AKTIP1	0.000361704	0.984649	0.145	0.076	1	D5A0_TE	AKTIP
HEG12	0.00036223	0.923324	0.212	0.126	1	D5A0_TE	HEG1
ZSWIM83	0.000364478	0.56338	0.285	0.181	1	D5A0_TE	ZSWIM8
MCF21	0.000365939	1.15874	0.109	0.051	1	D5A0_TE	MCF2
RTEL15	0.000366645	0.483628	0.399	0.28	1	D5A0_TE	RTEL1
BANP4	0.0003667	0.521592	0.554	0.467	1	D5A0_TE	BANP
UBA24	0.000373909	0.456463	0.617	0.511	1	D5A0_TE	UBA2
SULF22	0.00037549	0.480671	0.492	0.375	1	D5A0_TE	SULF2
ZNF3412	0.000377392	0.722442	0.301	0.199	1	D5A0_TE	ZNF341
LIN28A4	0.000377911	0.530601	0.352	0.237	1	D5A0_TE	LIN28A
KIF1C3	0.000380308	0.539513	0.378	0.256	1	D5A0_TE	KIF1C
PLEKHM13	0.000380896	0.794375	0.259	0.165	1	D5A0_TE	PLEKHM1
ABHD52	0.000380996	0.891759	0.254	0.161	1	D5A0_TE	ABHD5
PRRC2A5	0.00038233	0.451658	0.513	0.393	1	D5A0_TE	PRRC2A
RAB5C1	0.000385177	0.5202	0.394	0.279	1	D5A0_TE	RAB5C
SETD1B2	0.000385806	0.660377	0.358	0.253	1	D5A0_TE	SETD1B
GALNT4	0.000386479	1.79773	0.047	0.015	1	D5A0_TE	GALNT4
TMEM2422	0.000387159	0.697987	0.212	0.124	1	D5A0_TE	TMEM242
GPR78	0.000387629	1.78323	0.047	0.015	1	D5A0_TE	GPR78
MIR503HG1	0.000392792	1.26386	0.093	0.041	1	D5A0_TE	MIR503HG
PLEKHM24	0.00039687	0.469467	0.518	0.397	1	D5A0_TE	PLEKHM2
METRNL2	0.000397438	0.821442	0.187	0.106	1	D5A0_TE	METRNL
DDX61	0.000404072	0.440241	0.617	0.505	1	D5A0_TE	DDX6
STARD131	0.000409252	0.539722	0.342	0.23	1	D5A0_TE	STARD13
EMG11	0.000414501	0.439063	0.456	0.335	1	D5A0_TE	EMG1
GTF2F21	0.000416016	0.444572	0.601	0.496	1	D5A0_TE	GTF2F2
RBBP42	0.000420571	0.315923	0.798	0.707	1	D5A0_TE	RBBP4
CAMSAP12	0.000425116	0.466675	0.477	0.358	1	D5A0_TE	CAMSAP1
MFHAS17	0.000429394	0.560957	0.508	0.4	1	D5A0_TE	MFHAS1
RBBP8NL	0.000430185	1.56084	0.057	0.02	1	D5A0_TE	RBBP8NL
PLXDC21	0.000434227	0.309093	0.528	0.407	1	D5A0_TE	PLXDC2
MED17	0.000436075	0.617966	0.43	0.327	1	D5A0_TE	MED1
ENSG000002583373	0.000436503	0.77558	0.207	0.122	1	D5A0_TE	ENSG00000258337
EPN25	0.000436942	0.312604	0.699	0.58	1	D5A0_TE	EPN2
ENSG00000277728	0.000439314	3.69012	0.01	0.001	1	D5A0_TE	ENSG00000277728
ENSG00000248268	0.000440288	3.5202	0.01	0.001	1	D5A0_TE	ENSG00000248268
SMC31	0.00044637	0.549786	0.415	0.304	1	D5A0_TE	SMC3
ENSG00000271009	0.000450974	2.03907	0.036	0.01	1	D5A0_TE	ENSG00000271009
WIPF35	0.000452224	0.627316	0.337	0.23	1	D5A0_TE	WIPF3
ZNF661	0.000454003	0.547945	0.306	0.199	1	D5A0_TE	ZNF66
UBE2E32	0.000461525	0.746339	0.285	0.187	1	D5A0_TE	UBE2E3
CLASRP3	0.000466485	0.343868	0.648	0.53	1	D5A0_TE	CLASRP
UBR45	0.00046712	0.319049	0.731	0.651	1	D5A0_TE	UBR4
CBX53	0.000468304	0.858591	0.223	0.137	1	D5A0_TE	CBX5
KCNJ142	0.000468683	0.952672	0.161	0.088	1	D5A0_TE	KCNJ14
MPP71	0.00046887	0.639369	0.28	0.181	1	D5A0_TE	MPP7
INAVA1	0.000471194	0.881414	0.218	0.133	1	D5A0_TE	INAVA
ATG16L14	0.000473903	0.594622	0.466	0.36	1	D5A0_TE	ATG16L1
VPS26C1	0.000475303	0.784546	0.228	0.14	1	D5A0_TE	VPS26C
FBXW51	0.000478534	0.630676	0.306	0.204	1	D5A0_TE	FBXW5
ATP6V1B12	0.000481913	0.496442	0.446	0.333	1	D5A0_TE	ATP6V1B1
EVL2	0.000487342	0.529705	0.528	0.419	1	D5A0_TE	EVL
PKP33	0.000488398	0.435493	0.43	0.307	1	D5A0_TE	PKP3
RYBP2	0.000488497	0.342621	0.58	0.449	1	D5A0_TE	RYBP
GOLGA43	0.000489793	0.190136	1	0.972	1	D5A0_TE	GOLGA4
PSEN15	0.000492415	0.349612	0.653	0.546	1	D5A0_TE	PSEN1
SNX303	0.000492861	0.681832	0.352	0.253	1	D5A0_TE	SNX30
CCDC1412	0.000493277	1.30721	0.093	0.042	1	D5A0_TE	CCDC141
ALOX12	0.000494985	1.28887	0.098	0.045	1	D5A0_TE	ALOX12
ZNF2771	0.00049673	0.30091	0.674	0.558	1	D5A0_TE	ZNF277
AP3S22	0.000496797	0.506124	0.466	0.348	1	D5A0_TE	AP3S2
DDX19A6	0.000503255	0.634043	0.358	0.249	1	D5A0_TE	DDX19A
PLAUR1	0.000503875	1.40472	0.083	0.035	1	D5A0_TE	PLAUR
CDC42SE2	0.000510607	0.443572	0.497	0.379	1	D5A0_TE	CDC42SE2
ACAP22	0.000513363	0.399556	0.674	0.577	1	D5A0_TE	ACAP2
ENSG000002867362	0.000518268	1.6104	0.083	0.036	1	D5A0_TE	ENSG00000286736
UBE2K3	0.000523345	0.289225	0.839	0.8	1	D5A0_TE	UBE2K
LPCAT35	0.00052444	0.340971	0.808	0.733	1	D5A0_TE	LPCAT3
HNRNPUL22	0.000533482	0.617896	0.254	0.158	1	D5A0_TE	HNRNPUL2
NR6A1	0.000535989	0.216257	0.824	0.791	1	D5A0_TE	NR6A1
SLFNL1-AS12	0.000540507	1.12997	0.135	0.07	1	D5A0_TE	SLFNL1-AS1
CIZ12	0.000541487	0.645731	0.259	0.164	1	D5A0_TE	CIZ1
OBI12	0.000544694	1.09987	0.14	0.074	1	D5A0_TE	OBI1
RFLNA3	0.000545217	0.680702	0.337	0.234	1	D5A0_TE	RFLNA
NMNAT11	0.00055114	0.900048	0.135	0.069	1	D5A0_TE	NMNAT1
TSKS2	0.000557919	1.23332	0.109	0.052	1	D5A0_TE	TSKS
RABEP22	0.000559084	0.680055	0.249	0.157	1	D5A0_TE	RABEP2
MRPL34	0.000559941	0.655601	0.301	0.201	1	D5A0_TE	MRPL34
PEX143	0.000569381	0.404427	0.58	0.456	1	D5A0_TE	PEX14
TPX24	0.000572213	0.451315	0.591	0.497	1	D5A0_TE	TPX2
SPG73	0.000575539	0.372125	0.715	0.663	1	D5A0_TE	SPG7
NUP1884	0.000579104	0.486252	0.497	0.386	1	D5A0_TE	NUP188
RHOT13	0.000579595	0.541369	0.44	0.321	1	D5A0_TE	RHOT1
SPTBN14	0.000587788	0.359708	0.622	0.512	1	D5A0_TE	SPTBN1
EEF2K5	0.000591888	0.322214	0.601	0.48	1	D5A0_TE	EEF2K
HSD17B112	0.000594145	0.445828	0.378	0.26	1	D5A0_TE	HSD17B11
MAX4	0.000598542	0.634712	0.482	0.371	1	D5A0_TE	MAX
MAP2K22	0.000599637	0.495657	0.352	0.242	1	D5A0_TE	MAP2K2
KIF18B3	0.000601353	0.606467	0.497	0.393	1	D5A0_TE	KIF18B
WNT162	0.000601834	2.3682	0.026	0.006	1	D5A0_TE	WNT16
BAG31	0.000610106	1.08279	0.098	0.045	1	D5A0_TE	BAG3
XPO62	0.00061428	0.428522	0.72	0.657	1	D5A0_TE	XPO6
B3GNT52	0.000618987	0.743556	0.212	0.128	1	D5A0_TE	B3GNT5
GSG1L	0.000622047	0.999628	0.13	0.067	1	D5A0_TE	GSG1L
ADGRG11	0.000623548	1.41711	0.078	0.033	1	D5A0_TE	ADGRG1
SCAF112	0.000625623	0.480485	0.57	0.471	1	D5A0_TE	SCAF11
SEMA3C	0.000625882	1.75466	0.047	0.015	1	D5A0_TE	SEMA3C
CD245	0.000630674	0.200805	0.399	0.26	1	D5A0_TE	CD24
RRP7A1	0.000644848	0.578387	0.316	0.213	1	D5A0_TE	RRP7A
SLC44A32	0.00064485	0.958888	0.166	0.093	1	D5A0_TE	SLC44A3
NOL103	0.000645747	0.404369	0.71	0.642	1	D5A0_TE	NOL10
PPARGC1B2	0.000652191	0.502609	0.56	0.442	1	D5A0_TE	PPARGC1B
RHEB1	0.000661251	0.456202	0.508	0.389	1	D5A0_TE	RHEB
XIST5	0.000666359	0.210407	0.99	0.974	1	D5A0_TE	XIST
MIS18BP14	0.000667039	0.354483	0.668	0.572	1	D5A0_TE	MIS18BP1
GART4	0.000677026	0.281318	0.829	0.797	1	D5A0_TE	GART
MTIF3	0.000679818	0.668564	0.233	0.145	1	D5A0_TE	MTIF3
IL2RB	0.000680625	1.90129	0.052	0.018	1	D5A0_TE	IL2RB
CLN62	0.00068205	0.478541	0.451	0.335	1	D5A0_TE	CLN6
AGPAT34	0.000688532	0.723942	0.316	0.219	1	D5A0_TE	AGPAT3
ENOPH11	0.000689695	0.641163	0.337	0.232	1	D5A0_TE	ENOPH1
MSH55	0.000690839	0.470014	0.435	0.322	1	D5A0_TE	MSH5
SPOPL-DT1	0.000690947	0.643445	0.295	0.199	1	D5A0_TE	SPOPL-DT
ALAD1	0.000695127	0.660094	0.301	0.203	1	D5A0_TE	ALAD
KLF152	0.000698779	1.58946	0.067	0.027	1	D5A0_TE	KLF15
RAB8A1	0.000720315	0.814836	0.233	0.149	1	D5A0_TE	RAB8A
PCF11-AS1	0.000724484	1.97588	0.036	0.01	1	D5A0_TE	PCF11-AS1
PAOX1	0.000727764	0.986221	0.14	0.075	1	D5A0_TE	PAOX
AKAP134	0.000730636	0.299167	0.782	0.784	1	D5A0_TE	AKAP13
ZNF7641	0.000731113	0.912154	0.14	0.074	1	D5A0_TE	ZNF764
MRPL232	0.000749522	0.739256	0.249	0.159	1	D5A0_TE	MRPL23
ATP9A2	0.000755958	0.444737	0.56	0.444	1	D5A0_TE	ATP9A
BORCS53	0.000765735	0.481883	0.497	0.396	1	D5A0_TE	BORCS5
LINC022674	0.000772838	0.438884	0.611	0.52	1	D5A0_TE	LINC02267
ADAT31	0.000772997	0.740298	0.212	0.129	1	D5A0_TE	ADAT3
GPSM21	0.000796553	0.857235	0.202	0.121	1	D5A0_TE	GPSM2
PABPC17	0.000797726	0.148433	1	0.986	1	D5A0_TE	PABPC1
HES12	0.000799437	0.512428	0.192	0.112	1	D5A0_TE	HES1
HPGD	0.00079975	0.790949	0.238	0.154	1	D5A0_TE	HPGD
TBL1X3	0.00081469	0.284883	0.886	0.882	1	D5A0_TE	TBL1X
UBE2J21	0.000831399	0.501264	0.342	0.234	1	D5A0_TE	UBE2J2
ANKRD16	0.000837559	0.969025	0.15	0.083	1	D5A0_TE	ANKRD16
LINC025063	0.000847322	0.943458	0.223	0.142	1	D5A0_TE	LINC02506
ENSG000002679392	0.000859184	1.22684	0.083	0.036	1	D5A0_TE	ENSG00000267939
C22orf396	0.000867789	0.419537	0.611	0.544	1	D5A0_TE	C22orf39
ZNF3161	0.000877024	0.904293	0.171	0.098	1	D5A0_TE	ZNF316
TFE32	0.000888693	0.616029	0.254	0.163	1	D5A0_TE	TFE3
MORC42	0.000905277	0.727704	0.28	0.191	1	D5A0_TE	MORC4
CDC42BPB5	0.000911056	0.438232	0.585	0.474	1	D5A0_TE	CDC42BPB
CD593	0.00091159	0.898711	0.161	0.091	1	D5A0_TE	CD59
VTCN11	0.000913102	1.79935	0.041	0.013	1	D5A0_TE	VTCN1
NPLOC45	0.000914408	0.404722	0.617	0.515	1	D5A0_TE	NPLOC4
FURIN2	0.000915278	0.662219	0.347	0.255	1	D5A0_TE	FURIN
WDR723	0.000920582	0.648524	0.207	0.125	1	D5A0_TE	WDR72
MTG2	0.000922125	0.626365	0.295	0.199	1	D5A0_TE	MTG2
PPME14	0.00093296	0.474603	0.409	0.293	1	D5A0_TE	PPME1
SEC14L42	0.000939007	1.10516	0.114	0.058	1	D5A0_TE	SEC14L4
THOC13	0.000943494	0.403695	0.523	0.413	1	D5A0_TE	THOC1
RBM282	0.000949422	0.414405	0.637	0.534	1	D5A0_TE	RBM28
KIF13B3	0.000956024	0.565898	0.451	0.352	1	D5A0_TE	KIF13B
PHGDH3	0.000961151	0.493518	0.43	0.318	1	D5A0_TE	PHGDH
SEMA7A1	0.000964036	1.07247	0.124	0.065	1	D5A0_TE	SEMA7A
ENSG000002886451	0.000964776	0.575051	0.326	0.228	1	D5A0_TE	ENSG00000288645
LMBRD12	0.000970403	0.626541	0.399	0.296	1	D5A0_TE	LMBRD1
TRIM734	0.000974268	0.833699	0.202	0.124	1	D5A0_TE	TRIM73
SNX19	0.000978753	0.800308	0.155	0.086	1	D5A0_TE	SNX1
ZNF8781	0.00098234	1.26386	0.093	0.044	1	D5A0_TE	ZNF878
TMEM1042	0.000988483	0.749235	0.254	0.167	1	D5A0_TE	TMEM104
RAP1GDS12	0.000997013	0.402118	0.518	0.392	1	D5A0_TE	RAP1GDS1
PCCB2	0.000997932	0.680953	0.337	0.241	1	D5A0_TE	PCCB
RNF313	0.00101726	0.414621	0.482	0.363	1	D5A0_TE	RNF31
AGAP52	0.00101731	0.645731	0.244	0.156	1	D5A0_TE	AGAP5
COLGALT13	0.00102176	0.439826	0.42	0.306	1	D5A0_TE	COLGALT1
UCK24	0.00102637	0.501923	0.43	0.334	1	D5A0_TE	UCK2
PKN23	0.00103575	0.316689	0.798	0.771	1	D5A0_TE	PKN2
MED25	0.0010663	0.569109	0.363	0.261	1	D5A0_TE	MED25
CORO1C2	0.00106785	0.506251	0.534	0.45	1	D5A0_TE	CORO1C
ARHGAP183	0.0010712	0.73896	0.399	0.308	1	D5A0_TE	ARHGAP18
MCCC14	0.00107214	0.483805	0.456	0.35	1	D5A0_TE	MCCC1
NUP622	0.00107291	0.565211	0.446	0.343	1	D5A0_TE	NUP62
ALDH4A11	0.00107313	0.595504	0.285	0.19	1	D5A0_TE	ALDH4A1
RFC25	0.00108391	0.566003	0.415	0.316	1	D5A0_TE	RFC2
BAZ1B3	0.00108451	0.298976	0.891	0.86	1	D5A0_TE	BAZ1B
SEC31A4	0.00109114	0.367338	0.715	0.66	1	D5A0_TE	SEC31A
UST4	0.00110069	0.346236	0.772	0.722	1	D5A0_TE	UST
KIAA15494	0.0011027	0.433159	0.456	0.344	1	D5A0_TE	KIAA1549
KIF141	0.00110659	0.504148	0.389	0.281	1	D5A0_TE	KIF14
SLC44A23	0.00111387	0.354193	0.756	0.699	1	D5A0_TE	SLC44A2
SPRYD3	0.00116499	1.58731	0.052	0.019	1	D5A0_TE	SPRYD3
ENSG000002729453	0.00117349	1.22381	0.088	0.041	1	D5A0_TE	ENSG00000272945
ZNF860	0.00117363	1.55337	0.052	0.019	1	D5A0_TE	ZNF860
ENSG000002547333	0.00117393	0.52279	0.58	0.525	1	D5A0_TE	ENSG00000254733
ENSG00000287404	0.0011781	0.986221	0.114	0.058	1	D5A0_TE	ENSG00000287404
PFDN12	0.00118828	0.464194	0.394	0.283	1	D5A0_TE	PFDN1
CAPRIN13	0.00119179	0.469483	0.539	0.449	1	D5A0_TE	CAPRIN1
MICU25	0.00120074	0.391772	0.591	0.49	1	D5A0_TE	MICU2
PIWIL4	0.00120436	1.31417	0.083	0.037	1	D5A0_TE	PIWIL4
SLC45A46	0.00122722	0.446733	0.528	0.428	1	D5A0_TE	SLC45A4
NOCT4	0.00122749	0.455423	0.534	0.435	1	D5A0_TE	NOCT
SRRM1	0.00122935	0.403208	0.689	0.614	1	D5A0_TE	SRRM1
PRPF34	0.00123142	0.557243	0.456	0.364	1	D5A0_TE	PRPF3
RAB17	0.00124269	1.46516	0.062	0.025	1	D5A0_TE	RAB17
REXO11	0.00125289	0.599748	0.316	0.221	1	D5A0_TE	REXO1
ANOS11	0.00125295	0.987375	0.135	0.073	1	D5A0_TE	ANOS1
ZNF468	0.00125552	0.628437	0.223	0.139	1	D5A0_TE	ZNF468
MDN15	0.00126795	0.1575	0.979	0.967	1	D5A0_TE	MDN1
XRCC61	0.00127028	0.336268	0.632	0.5	1	D5A0_TE	XRCC6
GLB1	0.00127318	0.427247	0.487	0.374	1	D5A0_TE	GLB1
ZNF4963	0.00128058	0.456505	0.456	0.346	1	D5A0_TE	ZNF496
FAM118B	0.00128523	0.72219	0.244	0.157	1	D5A0_TE	FAM118B
KLB2	0.00128705	1.89571	0.036	0.011	1	D5A0_TE	KLB
GNB1L1	0.00128792	0.961571	0.171	0.102	1	D5A0_TE	GNB1L
DTL4	0.00130088	0.517662	0.528	0.435	1	D5A0_TE	DTL
ENSG000002749762	0.00130642	1.37934	0.062	0.025	1	D5A0_TE	ENSG00000274976
STX123	0.00131273	0.624554	0.316	0.222	1	D5A0_TE	STX12
NAPB2	0.00132902	0.660487	0.275	0.184	1	D5A0_TE	NAPB
JPT21	0.00133713	0.604311	0.363	0.27	1	D5A0_TE	JPT2
CHD84	0.00134238	0.381934	0.601	0.521	1	D5A0_TE	CHD8
CYB5R32	0.00134898	0.493427	0.554	0.475	1	D5A0_TE	CYB5R3
SIN3A3	0.00135106	0.446286	0.528	0.426	1	D5A0_TE	SIN3A
KLHL252	0.00135645	0.929783	0.176	0.106	1	D5A0_TE	KLHL25
ENSG00000275119	0.00135983	1.43462	0.104	0.052	1	D5A0_TE	ENSG00000275119
EMC81	0.00136945	0.568704	0.347	0.25	1	D5A0_TE	EMC8
METTL8	0.00138427	0.379966	0.487	0.372	1	D5A0_TE	METTL8
ANKS1A1	0.00140148	0.335548	0.684	0.631	1	D5A0_TE	ANKS1A
KIF13A3	0.00141294	0.36785	0.689	0.628	1	D5A0_TE	KIF13A
MAPKBP11	0.00141334	0.644911	0.295	0.204	1	D5A0_TE	MAPKBP1
JADE32	0.00141896	0.599853	0.311	0.216	1	D5A0_TE	JADE3
CDK105	0.00142198	0.35257	0.601	0.522	1	D5A0_TE	CDK10
SCRIB4	0.00144599	0.34877	0.611	0.501	1	D5A0_TE	SCRIB
RGS123	0.00144624	0.449117	0.383	0.28	1	D5A0_TE	RGS12
SH2D3A3	0.00145086	0.687806	0.399	0.309	1	D5A0_TE	SH2D3A
IST13	0.00146163	0.443631	0.513	0.413	1	D5A0_TE	IST1
PLBD21	0.00147847	0.502982	0.269	0.176	1	D5A0_TE	PLBD2
PIDD13	0.00150903	0.399397	0.482	0.38	1	D5A0_TE	PIDD1
TFAP42	0.00151068	0.772084	0.228	0.147	1	D5A0_TE	TFAP4
UBE2R23	0.00152357	0.445696	0.606	0.511	1	D5A0_TE	UBE2R2
RPS6KB12	0.00152518	0.484576	0.383	0.28	1	D5A0_TE	RPS6KB1
NT5C3A1	0.00152806	0.466684	0.446	0.341	1	D5A0_TE	NT5C3A
KLHL36	0.00153763	0.711549	0.223	0.143	1	D5A0_TE	KLHL36
TGFBRAP1	0.00154189	0.8071	0.244	0.162	1	D5A0_TE	TGFBRAP1
ESRP21	0.00155398	0.633293	0.358	0.26	1	D5A0_TE	ESRP2
WIPF21	0.00155559	0.493515	0.477	0.378	1	D5A0_TE	WIPF2
SCAMP43	0.00156634	0.652303	0.301	0.21	1	D5A0_TE	SCAMP4
ZNF6113	0.00156912	0.329058	0.705	0.639	1	D5A0_TE	ZNF611
TRG-AS12	0.00157928	1.29266	0.083	0.038	1	D5A0_TE	TRG-AS1
DDX104	0.00158095	0.369108	0.658	0.576	1	D5A0_TE	DDX10
TFEB	0.00159183	0.81583	0.171	0.101	1	D5A0_TE	TFEB
NFATC2IP3	0.00159605	0.336163	0.622	0.501	1	D5A0_TE	NFATC2IP
PPP2R3C2	0.00159794	0.682046	0.254	0.169	1	D5A0_TE	PPP2R3C
TANC24	0.00160159	0.432241	0.611	0.528	1	D5A0_TE	TANC2
NFATC35	0.00161624	0.321396	0.606	0.481	1	D5A0_TE	NFATC3
FUS5	0.00161857	0.153055	1	0.981	1	D5A0_TE	FUS
DAPK31	0.00162149	0.667393	0.249	0.165	1	D5A0_TE	DAPK3
MAN2C14	0.00163022	0.427307	0.503	0.391	1	D5A0_TE	MAN2C1
MCM94	0.00166009	0.406034	0.44	0.328	1	D5A0_TE	MCM9
DHX33	0.0016671	0.405527	0.477	0.369	1	D5A0_TE	DHX33
HMOX24	0.00167162	0.605511	0.311	0.218	1	D5A0_TE	HMOX2
CD247	0.00167825	1.85723	0.036	0.011	1	D5A0_TE	CD247
ARHGAP301	0.00171083	1.46131	0.057	0.022	1	D5A0_TE	ARHGAP30
CDK5RAP11	0.00172394	0.442358	0.44	0.333	1	D5A0_TE	CDK5RAP1
TTLL13P	0.00172835	2.00563	0.031	0.009	1	D5A0_TE	TTLL13P
RFFL1	0.00174413	0.499178	0.347	0.25	1	D5A0_TE	RFFL
OLA11	0.0017492	0.397243	0.58	0.493	1	D5A0_TE	OLA1
UBE2B2	0.00175708	0.342007	0.544	0.433	1	D5A0_TE	UBE2B
NUP2144	0.00176031	0.285271	0.751	0.658	1	D5A0_TE	NUP214
SLC9A85	0.00178329	0.608385	0.311	0.215	1	D5A0_TE	SLC9A8
TTLL31	0.00180645	0.695286	0.166	0.097	1	D5A0_TE	TTLL3
NECTIN12	0.00180827	0.477467	0.301	0.206	1	D5A0_TE	NECTIN1
GNA123	0.00181957	0.293681	0.71	0.683	1	D5A0_TE	GNA12
ZFP91	0.00182158	0.590026	0.389	0.295	1	D5A0_TE	ZFP91
XRCC23	0.00183033	0.441488	0.404	0.295	1	D5A0_TE	XRCC2
GLIPR26	0.00185554	0.536538	0.368	0.269	1	D5A0_TE	GLIPR2
CRK3	0.00186469	0.359822	0.508	0.393	1	D5A0_TE	CRK
SMS1	0.00186526	0.515834	0.383	0.286	1	D5A0_TE	SMS
STK401	0.00186613	0.58062	0.269	0.181	1	D5A0_TE	STK40
OGDH2	0.0018789	0.30668	0.648	0.549	1	D5A0_TE	OGDH
ZNF7861	0.0018807	0.598923	0.228	0.145	1	D5A0_TE	ZNF786
EXPH55	0.00188402	0.335672	0.596	0.462	1	D5A0_TE	EXPH5
POFUT11	0.00189452	0.763439	0.269	0.187	1	D5A0_TE	POFUT1
KATNA11	0.00190198	0.682929	0.285	0.198	1	D5A0_TE	KATNA1
CARD183	0.00190584	0.236685	0.497	0.376	1	D5A0_TE	CARD18
NUP982	0.00190952	0.421674	0.477	0.369	1	D5A0_TE	NUP98
ENSG00000273760	0.00191074	1.81976	0.036	0.011	1	D5A0_TE	ENSG00000273760
CDK125	0.00192433	0.439006	0.56	0.485	1	D5A0_TE	CDK12
RALGPS13	0.00193449	0.380728	0.528	0.42	1	D5A0_TE	RALGPS1
MBD2	0.0019484	0.536558	0.326	0.232	1	D5A0_TE	MBD2
ADAM32	0.00195468	1.0535	0.109	0.056	1	D5A0_TE	ADAM32
RNF1492	0.00197038	0.33076	0.699	0.622	1	D5A0_TE	RNF149
KCTD33	0.00199361	0.69917	0.212	0.135	1	D5A0_TE	KCTD3
TAF7L2	0.00199397	1.84213	0.041	0.014	1	D5A0_TE	TAF7L
SNRPA3	0.00200734	0.399497	0.513	0.41	1	D5A0_TE	SNRPA
CHID11	0.00203627	0.541707	0.378	0.283	1	D5A0_TE	CHID1
LINC029011	0.00204309	1.43274	0.057	0.023	1	D5A0_TE	LINC02901
INCENP4	0.00204319	0.658538	0.28	0.193	1	D5A0_TE	INCENP
RPAP3-DT	0.0020462	1.70523	0.041	0.014	1	D5A0_TE	RPAP3-DT
OTUD7A6	0.00206344	0.474328	0.456	0.356	1	D5A0_TE	OTUD7A
CLIC42	0.00206845	0.345425	0.762	0.733	1	D5A0_TE	CLIC4
COPE3	0.00206913	0.500134	0.409	0.314	1	D5A0_TE	COPE
ZNF587B3	0.00207197	0.461306	0.456	0.358	1	D5A0_TE	ZNF587B
AGAP93	0.00207234	0.665198	0.301	0.215	1	D5A0_TE	AGAP9
FOCAD2	0.00208378	0.352631	0.71	0.624	1	D5A0_TE	FOCAD
SLBP1	0.00208776	0.634068	0.311	0.223	1	D5A0_TE	SLBP
R3HDM41	0.00211183	0.656308	0.238	0.156	1	D5A0_TE	R3HDM4
FAM133B2	0.00214343	0.312178	0.627	0.537	1	D5A0_TE	FAM133B
ENSG00000277579	0.00215682	1.2047	0.073	0.032	1	D5A0_TE	ENSG00000277579
ENSG00000288863	0.00216279	1.338	0.062	0.026	1	D5A0_TE	ENSG00000288863
LINC005951	0.00216416	1.50931	0.052	0.02	1	D5A0_TE	LINC00595
CHERP4	0.00216524	0.475441	0.513	0.404	1	D5A0_TE	CHERP
ASGR21	0.00218676	1.5942	0.047	0.017	1	D5A0_TE	ASGR2
CBWD51	0.00218808	0.352862	0.575	0.473	1	D5A0_TE	CBWD5
ENSG000002580171	0.0021908	0.859183	0.161	0.095	1	D5A0_TE	ENSG00000258017
HNRNPR1	0.00219611	0.332776	0.56	0.45	1	D5A0_TE	HNRNPR
TMEM1311	0.00219783	0.293191	0.808	0.752	1	D5A0_TE	TMEM131
SERINC2	0.00220129	0.649483	0.166	0.097	1	D5A0_TE	SERINC2
SETD32	0.002226	0.479785	0.399	0.3	1	D5A0_TE	SETD3
PISD2	0.00222896	0.357417	0.518	0.411	1	D5A0_TE	PISD
ARHGAP51	0.00223192	0.346962	0.487	0.369	1	D5A0_TE	ARHGAP5
RFT11	0.00223829	0.689674	0.212	0.136	1	D5A0_TE	RFT1
ENSA2	0.00224421	0.411926	0.477	0.374	1	D5A0_TE	ENSA
NID14	0.00225057	0.527733	0.378	0.282	1	D5A0_TE	NID1
TBC1D10A1	0.00225266	0.87875	0.14	0.079	1	D5A0_TE	TBC1D10A
ENSG000002870552	0.00228093	1.31568	0.109	0.057	1	D5A0_TE	ENSG00000287055
MAPK83	0.0022872	0.318925	0.585	0.486	1	D5A0_TE	MAPK8
IPO111	0.00228754	0.418159	0.565	0.47	1	D5A0_TE	IPO11
SNHG304	0.00230553	0.803765	0.181	0.112	1	D5A0_TE	SNHG30
LINC010901	0.00231606	0.650986	0.275	0.188	1	D5A0_TE	LINC01090
TRAF23	0.00232854	0.459209	0.259	0.171	1	D5A0_TE	TRAF2
NELFCD4	0.00233228	0.450691	0.451	0.352	1	D5A0_TE	NELFCD
PIP5K1C4	0.00233828	0.591233	0.347	0.261	1	D5A0_TE	PIP5K1C
TYW15	0.00234998	0.264468	0.876	0.851	1	D5A0_TE	TYW1
PRAG13	0.00235228	0.457685	0.518	0.419	1	D5A0_TE	PRAG1
ENSG00000272330	0.0023587	0.894265	0.124	0.068	1	D5A0_TE	ENSG00000272330
ENSG000002513792	0.00242839	0.78952	0.114	0.06	1	D5A0_TE	ENSG00000251379
LPCAT43	0.00243749	0.359713	0.487	0.373	1	D5A0_TE	LPCAT4
TENT5A1	0.00245648	1.11302	0.098	0.05	1	D5A0_TE	TENT5A
SRRT5	0.0024657	0.301663	0.788	0.769	1	D5A0_TE	SRRT
ENSG000002264712	0.00246653	0.606524	0.259	0.176	1	D5A0_TE	ENSG00000226471
NBPF154	0.00248954	0.324943	0.497	0.384	1	D5A0_TE	NBPF15
CMTM82	0.00249479	0.430707	0.508	0.412	1	D5A0_TE	CMTM8
PPP2R2A	0.00251407	0.464532	0.534	0.467	1	D5A0_TE	PPP2R2A
ZNF7502	0.00253499	1.64573	0.041	0.014	1	D5A0_TE	ZNF750
H3-3B3	0.00253822	0.301582	0.518	0.4	1	D5A0_TE	H3-3B
NPIPB135	0.00256462	0.35514	0.679	0.606	1	D5A0_TE	NPIPB13
CARS15	0.00256743	0.328593	0.565	0.459	1	D5A0_TE	CARS1
EIPR16	0.00258307	0.445852	0.497	0.393	1	D5A0_TE	EIPR1
ZNF6682	0.00259038	1.11648	0.104	0.054	1	D5A0_TE	ZNF668
ZNF326	0.00259229	0.351879	0.585	0.486	1	D5A0_TE	ZNF326
GINS12	0.00260424	0.574764	0.399	0.306	1	D5A0_TE	GINS1
NPIPB46	0.00260924	0.174666	0.917	0.883	1	D5A0_TE	NPIPB4
PHACTR24	0.00260934	0.427385	0.477	0.373	1	D5A0_TE	PHACTR2
HAGH4	0.00261909	0.567197	0.301	0.213	1	D5A0_TE	HAGH
ALKBH42	0.0026234	0.893544	0.15	0.088	1	D5A0_TE	ALKBH4
USP83	0.00262547	0.39437	0.622	0.533	1	D5A0_TE	USP8
ZNF7741	0.00262653	1.56911	0.047	0.017	1	D5A0_TE	ZNF774
SNAPC43	0.00263529	0.506394	0.446	0.359	1	D5A0_TE	SNAPC4
PKMYT11	0.00264239	0.526092	0.342	0.251	1	D5A0_TE	PKMYT1
SMAD11	0.002643	0.548214	0.264	0.179	1	D5A0_TE	SMAD1
ENSG00000288545	0.00268395	1.93524	0.031	0.009	1	D5A0_TE	ENSG00000288545
GATB1	0.00268916	0.631845	0.212	0.136	1	D5A0_TE	GATB
QSOX23	0.00269075	0.563268	0.275	0.187	1	D5A0_TE	QSOX2
PLCG1	0.00269245	0.529581	0.44	0.346	1	D5A0_TE	PLCG1
STX18	0.0026961	0.594371	0.29	0.204	1	D5A0_TE	STX18
RAD23B	0.00270334	0.332166	0.544	0.443	1	D5A0_TE	RAD23B
JCAD3	0.00271039	0.583842	0.233	0.153	1	D5A0_TE	JCAD
CARS24	0.00271116	0.485898	0.472	0.375	1	D5A0_TE	CARS2
FBXO342	0.00271131	0.447903	0.482	0.383	1	D5A0_TE	FBXO34
SMARCAL12	0.00272488	0.501693	0.295	0.204	1	D5A0_TE	SMARCAL1
SLC25A332	0.00276135	0.366094	0.549	0.449	1	D5A0_TE	SLC25A33
PEX131	0.00276731	0.549064	0.259	0.175	1	D5A0_TE	PEX13
PAFAH1B14	0.00278566	0.388766	0.622	0.559	1	D5A0_TE	PAFAH1B1
TOP3A4	0.00279139	0.474241	0.425	0.329	1	D5A0_TE	TOP3A
PCBP2-OT12	0.00281631	1.03712	0.104	0.054	1	D5A0_TE	PCBP2-OT1
RIPK2-DT1	0.00284637	0.73454	0.249	0.169	1	D5A0_TE	RIPK2-DT
TTC42	0.00284849	0.618662	0.28	0.195	1	D5A0_TE	TTC4
DIDO15	0.00286038	0.295547	0.611	0.508	1	D5A0_TE	DIDO1
RC3H12	0.00290208	0.402174	0.523	0.437	1	D5A0_TE	RC3H1
BRD13	0.00291146	0.476903	0.363	0.269	1	D5A0_TE	BRD1
ATP6V1H4	0.00291428	0.388348	0.492	0.407	1	D5A0_TE	ATP6V1H
HTD21	0.0029364	0.583969	0.233	0.153	1	D5A0_TE	HTD2
DHCR243	0.00293804	0.460679	0.342	0.245	1	D5A0_TE	DHCR24
SMPDL3A2	0.00293923	0.506768	0.218	0.139	1	D5A0_TE	SMPDL3A
GGT73	0.00295436	0.441372	0.363	0.266	1	D5A0_TE	GGT7
FLVCR23	0.00296971	0.64219	0.171	0.103	1	D5A0_TE	FLVCR2
DIS31	0.00307106	0.520813	0.352	0.263	1	D5A0_TE	DIS3
FABP55	0.00307791	0.261841	0.539	0.418	1	D5A0_TE	FABP5
KCNQ1OT12	0.00308597	0.166506	0.907	0.842	1	D5A0_TE	KCNQ1OT1
SCARA32	0.0031094	0.761319	0.197	0.126	1	D5A0_TE	SCARA3
LIMK14	0.00316271	0.482529	0.28	0.19	1	D5A0_TE	LIMK1
YWHAG3	0.00316652	0.34043	0.456	0.344	1	D5A0_TE	YWHAG
NT5C21	0.00316801	0.420804	0.596	0.517	1	D5A0_TE	NT5C2
ENSG00000288744	0.00318725	1.19827	0.073	0.033	1	D5A0_TE	ENSG00000288744
ENSG000002818491	0.00320344	1.35027	0.057	0.024	1	D5A0_TE	ENSG00000281849
CERS45	0.00321547	0.516702	0.363	0.264	1	D5A0_TE	CERS4
TENM33	0.00322617	0.462259	0.534	0.464	1	D5A0_TE	TENM3
PEX262	0.00322974	0.643431	0.238	0.159	1	D5A0_TE	PEX26
DTX25	0.00323739	0.499163	0.451	0.358	1	D5A0_TE	DTX2
NFE2L23	0.00324262	0.398079	0.446	0.34	1	D5A0_TE	NFE2L2
AURKA2	0.00326241	0.58474	0.249	0.168	1	D5A0_TE	AURKA
ENSG000002364691	0.00329468	1.41866	0.067	0.03	1	D5A0_TE	ENSG00000236469
TRMT44	0.00330071	0.683856	0.244	0.166	1	D5A0_TE	TRMT44
SIN3B	0.00334973	0.382291	0.461	0.359	1	D5A0_TE	SIN3B
ACVR14	0.00335319	0.452871	0.523	0.446	1	D5A0_TE	ACVR1
CTDP13	0.00335493	0.513442	0.301	0.21	1	D5A0_TE	CTDP1
BLCAP2	0.00337322	0.468538	0.306	0.214	1	D5A0_TE	BLCAP
ESRRA3	0.00337494	0.414421	0.487	0.397	1	D5A0_TE	ESRRA
PTER	0.00340938	0.906893	0.166	0.102	1	D5A0_TE	PTER
ENSG00000234352	0.00341596	0.394669	0.332	0.236	1	D5A0_TE	ENSG00000234352
STK11IP2	0.00342748	0.573322	0.28	0.195	1	D5A0_TE	STK11IP
YOD11	0.00344174	1.40472	0.067	0.03	1	D5A0_TE	YOD1
GARRE13	0.00347064	0.435547	0.44	0.346	1	D5A0_TE	GARRE1
SCARB22	0.00347691	0.398944	0.43	0.324	1	D5A0_TE	SCARB2
STX86	0.00348145	0.361622	0.585	0.484	1	D5A0_TE	STX8
OTULIN	0.00348236	0.695771	0.207	0.133	1	D5A0_TE	OTULIN
CTC12	0.00349028	0.425682	0.358	0.26	1	D5A0_TE	CTC1
ANXA26	0.0035209	0.231531	0.922	0.907	1	D5A0_TE	ANXA2
SESN2	0.00352348	0.443324	0.415	0.315	1	D5A0_TE	SESN2
MYO1C1	0.0035716	0.593598	0.321	0.234	1	D5A0_TE	MYO1C
CAP13	0.00357734	0.445279	0.415	0.313	1	D5A0_TE	CAP1
HSD17B121	0.00360957	0.238039	0.798	0.72	1	D5A0_TE	HSD17B12
CDC42BPG	0.00362467	0.760232	0.218	0.145	1	D5A0_TE	CDC42BPG
SNRNP351	0.00362785	0.814261	0.187	0.119	1	D5A0_TE	SNRNP35
ENSG000002760771	0.0036346	1.00879	0.093	0.047	1	D5A0_TE	ENSG00000276077
DPP93	0.00364129	0.339134	0.482	0.367	1	D5A0_TE	DPP9
R3HDM23	0.00364161	0.262624	0.819	0.81	1	D5A0_TE	R3HDM2
DPH13	0.00364302	0.672989	0.161	0.096	1	D5A0_TE	DPH1
KDM6B2	0.00368422	0.567647	0.321	0.236	1	D5A0_TE	KDM6B
MNAT13	0.00368982	0.382384	0.528	0.431	1	D5A0_TE	MNAT1
BMT21	0.00370654	0.447136	0.316	0.227	1	D5A0_TE	BMT2
DEPP12	0.00372573	1.50823	0.047	0.018	1	D5A0_TE	DEPP1
HS3ST3A12	0.00373281	0.311953	0.503	0.394	1	D5A0_TE	HS3ST3A1
THEMIS21	0.00376268	1.23304	0.067	0.03	1	D5A0_TE	THEMIS2
C6orf1411	0.00376455	3.23069	0.01	0.002	1	D5A0_TE	C6orf141
CENPN2	0.00377919	0.753833	0.15	0.089	1	D5A0_TE	CENPN
SPG211	0.0037837	0.499582	0.249	0.166	1	D5A0_TE	SPG21
SEC16A3	0.00378422	0.392608	0.544	0.452	1	D5A0_TE	SEC16A
DYRK1B	0.00379093	1.13554	0.083	0.041	1	D5A0_TE	DYRK1B
HAS22	0.00379524	1.45491	0.041	0.015	1	D5A0_TE	HAS2
PLCB32	0.00380943	0.613309	0.311	0.231	1	D5A0_TE	PLCB3
CENPF4	0.00383544	0.396894	0.539	0.435	1	D5A0_TE	CENPF
RTN43	0.00385182	0.38384	0.472	0.376	1	D5A0_TE	RTN4
KNOP11	0.00385692	0.402576	0.492	0.406	1	D5A0_TE	KNOP1
KIAA01006	0.00385803	0.345046	0.699	0.656	1	D5A0_TE	KIAA0100
GNL3L2	0.00386244	0.346886	0.565	0.477	1	D5A0_TE	GNL3L
ZNF8452	0.00386315	0.807482	0.181	0.115	1	D5A0_TE	ZNF845
ATRIP	0.00393999	0.759387	0.207	0.138	1	D5A0_TE	ATRIP
PRPF61	0.00395473	0.425333	0.472	0.38	1	D5A0_TE	PRPF6
UPF13	0.00398051	0.469142	0.368	0.276	1	D5A0_TE	UPF1
BTG1-DT1	0.00400461	0.922959	0.114	0.063	1	D5A0_TE	BTG1-DT
ENSG00000266805	0.00401045	1.86812	0.031	0.01	1	D5A0_TE	ENSG00000266805
ATAD2B2	0.0040301	0.341731	0.596	0.507	1	D5A0_TE	ATAD2B
MIR23AHG2	0.00406217	0.985727	0.098	0.051	1	D5A0_TE	MIR23AHG
ADGRD14	0.00409098	1.39467	0.052	0.021	1	D5A0_TE	ADGRD1
ZFP11	0.0041078	1.10516	0.109	0.06	1	D5A0_TE	ZFP1
ANXA62	0.00410925	0.587314	0.363	0.279	1	D5A0_TE	ANXA6
CRTC13	0.00411156	0.357502	0.44	0.343	1	D5A0_TE	CRTC1
MXRA71	0.00411749	0.644274	0.192	0.122	1	D5A0_TE	MXRA7
ZFP644	0.00412413	0.374379	0.492	0.4	1	D5A0_TE	ZFP64
NUBP12	0.00420655	0.974766	0.145	0.087	1	D5A0_TE	NUBP1
LRRC8A	0.00422492	0.631084	0.202	0.132	1	D5A0_TE	LRRC8A
PPP2R2D4	0.00425078	0.519316	0.44	0.355	1	D5A0_TE	PPP2R2D
TRAF42	0.00427896	0.289149	0.554	0.442	1	D5A0_TE	TRAF4
PITRM1-AS11	0.00428817	1.71284	0.036	0.012	1	D5A0_TE	PITRM1-AS1
AMN2	0.00434679	0.532035	0.223	0.147	1	D5A0_TE	AMN
CBL2	0.00434977	0.452251	0.394	0.298	1	D5A0_TE	CBL
MARCHF62	0.00436033	0.324206	0.658	0.584	1	D5A0_TE	MARCHF6
UXS12	0.00436211	0.476622	0.42	0.331	1	D5A0_TE	UXS1
ABL12	0.00437762	0.332715	0.627	0.54	1	D5A0_TE	ABL1
MLH32	0.004409	0.512887	0.321	0.234	1	D5A0_TE	MLH3
RBM64	0.00445398	0.210172	0.953	0.938	1	D5A0_TE	RBM6
ANO93	0.00455316	0.89766	0.15	0.092	1	D5A0_TE	ANO9
WDR510	0.004556	0.347276	0.549	0.451	1	D5A0_TE	WDR5
NCK11	0.00459412	0.515114	0.394	0.312	1	D5A0_TE	NCK1
ATAD24	0.0046046	0.394669	0.451	0.351	1	D5A0_TE	ATAD2
PAQR85	0.00466744	0.825054	0.166	0.103	1	D5A0_TE	PAQR8
ALDH7A13	0.00468558	0.413873	0.472	0.381	1	D5A0_TE	ALDH7A1
ENSG000002360951	0.00468696	1.07232	0.088	0.045	1	D5A0_TE	ENSG00000236095
GULP11	0.00469275	0.44849	0.389	0.293	1	D5A0_TE	GULP1
FAM219A1	0.00469366	0.500814	0.311	0.224	1	D5A0_TE	FAM219A
INO80B	0.00469922	1.08809	0.093	0.049	1	D5A0_TE	INO80B
DIS3L23	0.00471235	0.234519	0.725	0.624	1	D5A0_TE	DIS3L2
KCTD201	0.00471493	0.739981	0.192	0.124	1	D5A0_TE	KCTD20
ENSG000002554223	0.00471831	0.667757	0.233	0.16	1	D5A0_TE	ENSG00000255422
DIP2B1	0.00472806	0.263707	0.746	0.677	1	D5A0_TE	DIP2B
EFCAB14	0.00475513	0.53067	0.404	0.316	1	D5A0_TE	EFCAB14
YES1	0.00477494	0.414512	0.534	0.44	1	D5A0_TE	YES1
ZDHHC181	0.00486113	0.565699	0.228	0.152	1	D5A0_TE	ZDHHC18
SRRM25	0.00486818	0.114743	0.974	0.967	1	D5A0_TE	SRRM2
ABCC46	0.00490502	0.209458	0.585	0.477	1	D5A0_TE	ABCC4
DRAM12	0.00490671	0.480831	0.399	0.316	1	D5A0_TE	DRAM1
DLX4	0.00491474	0.745542	0.15	0.091	1	D5A0_TE	DLX4
MMP141	0.00492129	0.403542	0.363	0.266	1	D5A0_TE	MMP14
BCL7C2	0.00493262	0.958022	0.15	0.092	1	D5A0_TE	BCL7C
BLOC1S6	0.00494678	0.850348	0.109	0.059	1	D5A0_TE	BLOC1S6
MAP45	0.00496302	0.125762	0.995	0.977	1	D5A0_TE	MAP4
FXR22	0.00500525	0.623293	0.238	0.165	1	D5A0_TE	FXR2
ZFAND35	0.00500936	0.19127	0.922	0.864	1	D5A0_TE	ZFAND3
ENSG00000286423	0.00502728	1.57591	0.047	0.019	1	D5A0_TE	ENSG00000286423
SMPD2	0.00505441	0.95345	0.124	0.072	1	D5A0_TE	SMPD2
FAM184A4	0.00508393	0.330499	0.58	0.47	1	D5A0_TE	FAM184A
APBB1	0.0050894	1.12407	0.098	0.053	1	D5A0_TE	APBB1
EIF3J1	0.00509294	0.479993	0.399	0.313	1	D5A0_TE	EIF3J
SLC2A83	0.00509538	0.696832	0.233	0.16	1	D5A0_TE	SLC2A8
NEMF2	0.00511743	0.225385	0.907	0.89	1	D5A0_TE	NEMF
SAMD4B3	0.00512197	0.390194	0.497	0.403	1	D5A0_TE	SAMD4B
PC4	0.0051655	0.582855	0.223	0.149	1	D5A0_TE	PC
POP4	0.00518058	0.76277	0.13	0.075	1	D5A0_TE	POP4
FBXO423	0.00519924	0.434506	0.43	0.344	1	D5A0_TE	FBXO42
ZNF1333	0.00520034	0.624272	0.316	0.236	1	D5A0_TE	ZNF133
SCYL31	0.00521514	0.790232	0.14	0.083	1	D5A0_TE	SCYL3
ZNF2764	0.00522306	0.724918	0.171	0.108	1	D5A0_TE	ZNF276
PHF202	0.00524036	0.316465	0.736	0.711	1	D5A0_TE	PHF20
POMK2	0.00524664	0.565429	0.306	0.223	1	D5A0_TE	POMK
MVK1	0.00526786	0.778091	0.171	0.108	1	D5A0_TE	MVK
OCEL1	0.00533121	0.994316	0.088	0.045	1	D5A0_TE	OCEL1
SCLT14	0.00536935	0.466479	0.487	0.412	1	D5A0_TE	SCLT1
UAP1L16	0.0053803	0.588999	0.301	0.217	1	D5A0_TE	UAP1L1
MAFA2	0.00541496	1.11162	0.067	0.031	1	D5A0_TE	MAFA
SMAD74	0.00542279	0.997203	0.14	0.084	1	D5A0_TE	SMAD7
ST3GAL13	0.00544429	0.821007	0.254	0.18	1	D5A0_TE	ST3GAL1
UTP14A3	0.0054589	0.616281	0.352	0.275	1	D5A0_TE	UTP14A
GRAMD2B	0.00546373	0.633174	0.259	0.181	1	D5A0_TE	GRAMD2B
CTNNBL14	0.00550594	0.404722	0.451	0.355	1	D5A0_TE	CTNNBL1
TMEM184B1	0.00550642	0.49701	0.29	0.207	1	D5A0_TE	TMEM184B
ZC2HC1A3	0.00554041	0.485811	0.244	0.165	1	D5A0_TE	ZC2HC1A
TARS25	0.00555498	0.604116	0.28	0.201	1	D5A0_TE	TARS2
ZMYND111	0.00558965	0.578616	0.342	0.26	1	D5A0_TE	ZMYND11
KLHL173	0.00561914	0.399687	0.451	0.357	1	D5A0_TE	KLHL17
ENSG000002485153	0.00563215	0.260509	0.679	0.617	1	D5A0_TE	ENSG00000248515
ARID1A2	0.00564221	0.259112	0.803	0.776	1	D5A0_TE	ARID1A
WNK27	0.0056452	0.238875	0.58	0.473	1	D5A0_TE	WNK2
GOLGA32	0.00565103	0.387419	0.399	0.305	1	D5A0_TE	GOLGA3
ZNF5323	0.00570862	0.313217	0.689	0.61	1	D5A0_TE	ZNF532
CRYZL13	0.00578203	0.437373	0.399	0.308	1	D5A0_TE	CRYZL1
MORN43	0.00579468	0.956485	0.093	0.049	1	D5A0_TE	MORN4
C2orf42	0.00580127	0.901787	0.171	0.11	1	D5A0_TE	C2orf42
CMSS15	0.00580183	0.254275	0.85	0.819	1	D5A0_TE	CMSS1
TMEM1992	0.0058061	0.883761	0.119	0.068	1	D5A0_TE	TMEM199
MCM106	0.00582149	0.397387	0.503	0.415	1	D5A0_TE	MCM10
SNHG37	0.00593778	0.162571	0.518	0.402	1	D5A0_TE	SNHG3
SMAP12	0.00594919	0.275439	0.534	0.428	1	D5A0_TE	SMAP1
HERC42	0.00596942	0.321137	0.627	0.541	1	D5A0_TE	HERC4
STPG41	0.00597945	0.900048	0.119	0.068	1	D5A0_TE	STPG4
CAB39L1	0.00600813	0.680357	0.192	0.126	1	D5A0_TE	CAB39L
RFK2	0.00601799	0.860402	0.114	0.064	1	D5A0_TE	RFK
TSC22D2	0.00604398	0.328972	0.43	0.337	1	D5A0_TE	TSC22D2
RILPL11	0.00606741	0.517406	0.316	0.231	1	D5A0_TE	RILPL1
UHRF13	0.00612006	0.482809	0.295	0.212	1	D5A0_TE	UHRF1
MLXIPL3	0.00612218	0.836503	0.161	0.1	1	D5A0_TE	MLXIPL
LINC023275	0.00613131	0.505612	0.394	0.312	1	D5A0_TE	LINC02327
TCHP3	0.00614642	0.645731	0.187	0.121	1	D5A0_TE	TCHP
EVI5L1	0.00614822	0.771261	0.119	0.068	1	D5A0_TE	EVI5L
KYAT33	0.00616315	0.356072	0.487	0.404	1	D5A0_TE	KYAT3
UBE2L32	0.00616482	0.401614	0.409	0.312	1	D5A0_TE	UBE2L3
CTTN6	0.00618638	0.227643	0.788	0.79	1	D5A0_TE	CTTN
BTBD71	0.00620566	0.331517	0.503	0.401	1	D5A0_TE	BTBD7
DDIAS2	0.0062523	0.538564	0.244	0.167	1	D5A0_TE	DDIAS
FAM72B1	0.00625664	0.884058	0.098	0.053	1	D5A0_TE	FAM72B
SAXO11	0.00625711	1.23069	0.057	0.025	1	D5A0_TE	SAXO1
HUWE15	0.00626788	0.166959	0.907	0.926	1	D5A0_TE	HUWE1
RPIA1	0.0063016	0.673909	0.197	0.131	1	D5A0_TE	RPIA
XPO52	0.00631548	0.279833	0.648	0.579	1	D5A0_TE	XPO5
FGFR1OP21	0.00634888	0.71612	0.233	0.162	1	D5A0_TE	FGFR1OP2
ENSG000002810163	0.00639062	0.406573	0.269	0.186	1	D5A0_TE	ENSG00000281016
GATA3-AS13	0.00639422	1.16898	0.062	0.028	1	D5A0_TE	GATA3-AS1
NRTN1	0.0064167	1.1863	0.073	0.035	1	D5A0_TE	NRTN
FBXO43	0.0064353	1.64573	0.036	0.013	1	D5A0_TE	FBXO4
FOXJ21	0.00646492	0.797329	0.15	0.093	1	D5A0_TE	FOXJ2
ZC3H7A3	0.00647424	0.470447	0.316	0.23	1	D5A0_TE	ZC3H7A
ENSG00000260601	0.00648008	1.9622	0.026	0.008	1	D5A0_TE	ENSG00000260601
ENSG00000268945	0.00650404	1.78323	0.031	0.01	1	D5A0_TE	ENSG00000268945
MCM83	0.0065107	0.387975	0.415	0.325	1	D5A0_TE	MCM8
RETREG33	0.00653856	0.593849	0.275	0.198	1	D5A0_TE	RETREG3
GLTP1	0.00656065	0.908765	0.124	0.073	1	D5A0_TE	GLTP
CPPED14	0.0065894	0.724948	0.212	0.145	1	D5A0_TE	CPPED1
DONSON	0.00663135	0.797734	0.161	0.101	1	D5A0_TE	DONSON
PIAS43	0.00665452	0.481228	0.29	0.209	1	D5A0_TE	PIAS4
TTC9	0.00674585	1.06954	0.073	0.035	1	D5A0_TE	TTC9
GNG23	0.00674656	1.07697	0.083	0.042	1	D5A0_TE	GNG2
SETD1A2	0.00683039	0.604785	0.249	0.175	1	D5A0_TE	SETD1A
SMIM7	0.00685927	0.428313	0.337	0.249	1	D5A0_TE	SMIM7
CHCHD61	0.00691742	0.607695	0.363	0.293	1	D5A0_TE	CHCHD6
CCDC1263	0.00693345	0.353246	0.482	0.386	1	D5A0_TE	CCDC126
MCPH1-AS12	0.00695902	0.823127	0.14	0.084	1	D5A0_TE	MCPH1-AS1
ENSG00000260377	0.00696842	1.5202	0.041	0.016	1	D5A0_TE	ENSG00000260377
LINC013962	0.00696842	1.5202	0.041	0.016	1	D5A0_TE	LINC01396
MIR4435-2HG4	0.00699634	0.33689	0.637	0.591	1	D5A0_TE	MIR4435-2HG
GNL32	0.00704094	0.190158	0.845	0.806	1	D5A0_TE	GNL3
ENSG000002486643	0.00704187	1.05508	0.098	0.054	1	D5A0_TE	ENSG00000248664
CEP783	0.00704261	0.468003	0.352	0.269	1	D5A0_TE	CEP78
HGH11	0.00707858	0.988298	0.093	0.05	1	D5A0_TE	HGH1
SENP54	0.0070886	0.258563	0.715	0.652	1	D5A0_TE	SENP5
SLC15A41	0.00709356	0.578876	0.264	0.191	1	D5A0_TE	SLC15A4
NSL13	0.00713756	0.449174	0.342	0.256	1	D5A0_TE	NSL1
LIN523	0.00715801	0.411067	0.487	0.387	1	D5A0_TE	LIN52
WDR434	0.00716294	0.221981	0.845	0.813	1	D5A0_TE	WDR43
ZFP573	0.00716432	0.353017	0.326	0.237	1	D5A0_TE	ZFP57
FDX21	0.00716878	0.903528	0.114	0.065	1	D5A0_TE	FDX2
BSCL2	0.00717067	0.433995	0.347	0.26	1	D5A0_TE	BSCL2
ZBED13	0.00719313	0.688077	0.187	0.122	1	D5A0_TE	ZBED1
AMMECR13	0.00719427	0.657776	0.275	0.202	1	D5A0_TE	AMMECR1
DCXR3	0.00721481	0.355032	0.363	0.268	1	D5A0_TE	DCXR
MDC1	0.00722734	0.591136	0.264	0.189	1	D5A0_TE	MDC1
MRPS10	0.00730709	0.716892	0.15	0.093	1	D5A0_TE	MRPS10
ARNTL24	0.00732087	0.483363	0.249	0.171	1	D5A0_TE	ARNTL2
TSR1	0.00732602	0.41068	0.342	0.252	1	D5A0_TE	TSR1
KDM1B2	0.00736995	0.64748	0.269	0.2	1	D5A0_TE	KDM1B
GMDS2	0.00737905	0.242931	0.793	0.748	1	D5A0_TE	GMDS
ZNF7611	0.00743881	0.463885	0.404	0.314	1	D5A0_TE	ZNF761
SARS11	0.00744851	0.35454	0.477	0.383	1	D5A0_TE	SARS1
RNF403	0.00750228	0.529911	0.389	0.31	1	D5A0_TE	RNF40
PCLAF2	0.00751535	1.40472	0.047	0.019	1	D5A0_TE	PCLAF
MRPL301	0.00752093	0.604295	0.176	0.113	1	D5A0_TE	MRPL30
LRRC37A33	0.00753743	0.398789	0.513	0.429	1	D5A0_TE	LRRC37A3
ZNF7243	0.00755367	0.644445	0.212	0.145	1	D5A0_TE	ZNF724
ENSG000002673274	0.00756211	0.396892	0.383	0.291	1	D5A0_TE	ENSG00000267327
KLHL222	0.00756658	0.591848	0.306	0.229	1	D5A0_TE	KLHL22
NOS1AP	0.00763734	0.706968	0.15	0.093	1	D5A0_TE	NOS1AP
ENSG000002609711	0.00764897	0.748914	0.181	0.119	1	D5A0_TE	ENSG00000260971
WDR82	0.00765044	0.526589	0.269	0.192	1	D5A0_TE	WDR82
HM134	0.00782563	0.312807	0.793	0.743	1	D5A0_TE	HM13
ABCD3	0.00788946	0.525776	0.363	0.286	1	D5A0_TE	ABCD3
ENSG000002888274	0.00790278	0.603434	0.223	0.153	1	D5A0_TE	ENSG00000288827
STIP13	0.007962	0.300699	0.425	0.323	1	D5A0_TE	STIP1
ZNF3943	0.00797692	0.573781	0.233	0.162	1	D5A0_TE	ZNF394
ATP2A11	0.0080246	1.09459	0.078	0.04	1	D5A0_TE	ATP2A1
ACSF34	0.0080305	0.583562	0.332	0.26	1	D5A0_TE	ACSF3
FAM83D2	0.00807824	0.606631	0.306	0.23	1	D5A0_TE	FAM83D
CDK173	0.0080945	0.478647	0.306	0.224	1	D5A0_TE	CDK17
RNF1112	0.00809547	0.335868	0.513	0.427	1	D5A0_TE	RNF111
MIR31HG3	0.00810498	0.547089	0.311	0.234	1	D5A0_TE	MIR31HG
ENSG000002878081	0.00812141	1.74259	0.031	0.011	1	D5A0_TE	ENSG00000287808
ARPIN	0.00812141	1.74259	0.031	0.011	1	D5A0_TE	ARPIN
YARS12	0.00812377	0.267503	0.762	0.743	1	D5A0_TE	YARS1
PRELID23	0.00812947	0.88043	0.13	0.078	1	D5A0_TE	PRELID2
ENSG000002593982	0.00813689	1.30721	0.052	0.023	1	D5A0_TE	ENSG00000259398
REV3L2	0.00814373	0.371569	0.622	0.577	1	D5A0_TE	REV3L
H2BC52	0.00817351	1.29781	0.047	0.019	1	D5A0_TE	H2BC5
UTP62	0.00823429	0.380525	0.508	0.433	1	D5A0_TE	UTP6
OVOL23	0.00824809	0.320791	0.544	0.46	1	D5A0_TE	OVOL2
BCL2L2-PABPN12	0.00830517	0.726117	0.119	0.069	1	D5A0_TE	BCL2L2-PABPN1
RELA2	0.00834887	0.661771	0.166	0.106	1	D5A0_TE	RELA
PPP4R23	0.00840909	0.478522	0.44	0.367	1	D5A0_TE	PPP4R2
RAVER11	0.00845919	0.58433	0.202	0.136	1	D5A0_TE	RAVER1
LSS	0.00852433	0.447744	0.295	0.215	1	D5A0_TE	LSS
ENSG00000229642	0.00855371	1.566	0.036	0.014	1	D5A0_TE	ENSG00000229642
MYBBP1A1	0.00855876	0.256833	0.575	0.471	1	D5A0_TE	MYBBP1A
MTMR1	0.0085844	0.710436	0.212	0.149	1	D5A0_TE	MTMR1
VAPB2	0.0086361	0.489886	0.373	0.293	1	D5A0_TE	VAPB
TYW1B6	0.00865709	0.205669	0.824	0.765	1	D5A0_TE	TYW1B
SMPD44	0.00865757	0.380989	0.497	0.421	1	D5A0_TE	SMPD4
ZBTB451	0.00866371	0.916279	0.098	0.054	1	D5A0_TE	ZBTB45
ANKHD1-DT1	0.00866525	1.37181	0.047	0.02	1	D5A0_TE	ANKHD1-DT
PPFIA32	0.00869174	0.615548	0.187	0.123	1	D5A0_TE	PPFIA3
WIPI11	0.0087158	0.860402	0.114	0.066	1	D5A0_TE	WIPI1
SLC10A72	0.00872551	0.48342	0.28	0.203	1	D5A0_TE	SLC10A7
NSD15	0.00878405	0.190421	0.917	0.899	1	D5A0_TE	NSD1
GRIN2D3	0.00880782	0.461306	0.254	0.178	1	D5A0_TE	GRIN2D
CTTNBP2NL3	0.00882547	0.454663	0.311	0.229	1	D5A0_TE	CTTNBP2NL
MANSC11	0.00883409	1.07274	0.093	0.051	1	D5A0_TE	MANSC1
POLDIP31	0.00888813	0.43363	0.358	0.278	1	D5A0_TE	POLDIP3
PRKCZ4	0.00889943	0.339897	0.425	0.337	1	D5A0_TE	PRKCZ
HARS13	0.00890826	0.405368	0.347	0.26	1	D5A0_TE	HARS1
AUNIP	0.0089313	0.554415	0.259	0.187	1	D5A0_TE	AUNIP
CYTOR4	0.00894327	0.218863	0.56	0.445	1	D5A0_TE	CYTOR
CA5B2	0.00894496	0.435687	0.358	0.276	1	D5A0_TE	CA5B
ENSG000002869241	0.00895565	0.738045	0.104	0.058	1	D5A0_TE	ENSG00000286924
SAFB24	0.00896272	0.331909	0.508	0.42	1	D5A0_TE	SAFB2
MYO18B2	0.00898515	0.530499	0.187	0.122	1	D5A0_TE	MYO18B
SEPTIN71	0.00901873	0.448409	0.466	0.387	1	D5A0_TE	SEPTIN7
SLC27A52	0.00902666	0.79624	0.161	0.103	1	D5A0_TE	SLC27A5
JAKMIP2-AS1	0.0090346	1.72269	0.031	0.011	1	D5A0_TE	JAKMIP2-AS1
ARHGEF164	0.00908717	0.507064	0.311	0.235	1	D5A0_TE	ARHGEF16
EIF4G34	0.00910647	0.183751	0.876	0.887	1	D5A0_TE	EIF4G3
KLHL423	0.00915575	0.291874	0.596	0.514	1	D5A0_TE	KLHL42
CAB394	0.00919657	0.324157	0.482	0.388	1	D5A0_TE	CAB39
ERN1	0.00927706	0.680496	0.176	0.116	1	D5A0_TE	ERN1
KAT2B3	0.00930358	0.555922	0.202	0.136	1	D5A0_TE	KAT2B
VASP1	0.00933193	0.442429	0.321	0.24	1	D5A0_TE	VASP
SURF62	0.00935009	0.398673	0.42	0.334	1	D5A0_TE	SURF6
TBC1D20	0.00943679	0.559257	0.181	0.118	1	D5A0_TE	TBC1D20
PHETA12	0.00943949	1.19827	0.057	0.026	1	D5A0_TE	PHETA1
FOXM12	0.00945027	0.458645	0.425	0.352	1	D5A0_TE	FOXM1
MAP2K72	0.00950114	0.58622	0.264	0.191	1	D5A0_TE	MAP2K7
CHFR7	0.00951613	0.350275	0.497	0.405	1	D5A0_TE	CHFR
B3GNTL12	0.00953534	0.665968	0.238	0.17	1	D5A0_TE	B3GNTL1
JMJD71	0.00955119	1.03668	0.083	0.044	1	D5A0_TE	JMJD7
ENSG000002892761	0.00955517	2.98968	0.01	0.002	1	D5A0_TE	ENSG00000289276
DCLK21	0.00955922	1.20516	0.062	0.03	1	D5A0_TE	DCLK2
ZNF1072	0.00957742	0.348988	0.352	0.264	1	D5A0_TE	ZNF107
LONP13	0.00958375	0.297138	0.632	0.551	1	D5A0_TE	LONP1
RP2	0.00961103	0.682929	0.119	0.07	1	D5A0_TE	RP2
KCNQ41	0.00966552	0.849661	0.098	0.055	1	D5A0_TE	KCNQ4
DFFA3	0.009715	0.393208	0.368	0.276	1	D5A0_TE	DFFA
GRWD1	0.00974467	0.743706	0.124	0.074	1	D5A0_TE	GRWD1
HNRNPM3	0.0097487	0.269382	0.71	0.642	1	D5A0_TE	HNRNPM
RAB8B	0.00984977	0.990435	0.135	0.084	1	D5A0_TE	RAB8B
CD1514	0.0098632	0.329058	0.358	0.267	1	D5A0_TE	CD151
COX10-DT	0.00986983	0.535819	0.306	0.229	1	D5A0_TE	COX10-DT
CCDC1253	0.00992414	0.4934	0.306	0.228	1	D5A0_TE	CCDC125
ACTR1A1	0.009971	0.485385	0.254	0.18	1	D5A0_TE	ACTR1A
ENSG000002311871	0.00998478	1.06077	0.067	0.033	1	D5A0_TE	ENSG00000231187
CCNE2	0.0099857	1.32906	0.047	0.02	1	D5A0_TE	CCNE2
ABO2	0.00999473	0.962204	0.073	0.037	1	D5A0_TE	ABO
ANKRD65	7.86539e-191	2.19186	0.961	0.397	2.11469e-186	D5A3_TE	ANKRD6
TCF7L26	2.16025e-177	1.80265	0.995	0.829	5.80804e-173	D5A3_TE	TCF7L2
GREB1L8	4.73803e-170	1.89353	0.986	0.581	1.27387e-165	D5A3_TE	GREB1L
LRP28	8.1413e-156	1.86951	0.973	0.571	2.18887e-151	D5A3_TE	LRP2
TRERF16	8.65913e-156	1.89191	0.954	0.45	2.32809e-151	D5A3_TE	TRERF1
NR2F27	2.35202e-155	2.24141	0.757	0.209	6.32364e-151	D5A3_TE	NR2F2
ARHGAP298	1.30812e-150	2.02704	0.875	0.333	3.51702e-146	D5A3_TE	ARHGAP29
HECW24	1.53263e-150	2.16841	0.807	0.269	4.12063e-146	D5A3_TE	HECW2
ASAP14	4.99196e-150	1.32316	1	0.928	1.34214e-145	D5A3_TE	ASAP1
TEAD15	1.27862e-149	1.50806	0.993	0.802	3.43771e-145	D5A3_TE	TEAD1
MBNL24	2.68843e-149	2.62111	0.549	0.108	7.22811e-145	D5A3_TE	MBNL2
PALLD5	1.58933e-148	1.79507	0.966	0.592	4.27308e-144	D5A3_TE	PALLD
ZFHX34	2.72926e-148	1.48041	1	0.871	7.3379e-144	D5A3_TE	ZFHX3
MTMR75	2.30363e-145	1.99572	0.887	0.347	6.19354e-141	D5A3_TE	MTMR7
KSR15	2.65674e-144	1.77348	0.966	0.711	7.14291e-140	D5A3_TE	KSR1
GATA26	1.70355e-142	1.76337	0.961	0.502	4.58016e-138	D5A3_TE	GATA2
RAB314	6.52004e-141	1.9447	0.875	0.33	1.75298e-136	D5A3_TE	RAB31
CBLB5	7.30526e-141	1.67547	0.976	0.597	1.96409e-136	D5A3_TE	CBLB
ITGB43	2.30078e-140	2.75279	0.453	0.075	6.18588e-136	D5A3_TE	ITGB4
GATA37	7.34615e-140	1.30232	1	0.836	1.97508e-135	D5A3_TE	GATA3
KANK45	2.6248e-138	1.96101	0.831	0.298	7.05705e-134	D5A3_TE	KANK4
STS5	1.04685e-137	1.30983	1	0.931	2.81455e-133	D5A3_TE	STS
ZDHHC144	2.14907e-137	1.91026	0.771	0.235	5.77799e-133	D5A3_TE	ZDHHC14
GAB24	2.30089e-137	1.54067	0.978	0.811	6.18618e-133	D5A3_TE	GAB2
H197	3.98133e-136	1.78036	0.863	0.315	1.07042e-131	D5A3_TE	H19
SDK16	3.53699e-133	1.29732	0.995	0.977	9.50955e-129	D5A3_TE	SDK1
BASP17	4.96903e-133	1.33102	0.995	0.852	1.33597e-128	D5A3_TE	BASP1
PTN8	5.90096e-133	1.70703	0.952	0.455	1.58653e-128	D5A3_TE	PTN
MAGI34	8.42909e-133	1.64324	0.983	0.825	2.26624e-128	D5A3_TE	MAGI3
WNT7A7	1.79547e-127	2.17554	0.59	0.139	4.82729e-123	D5A3_TE	WNT7A
SYNE23	1.27283e-124	1.21917	1	0.948	3.42214e-120	D5A3_TE	SYNE2
ARHGAP104	1.53629e-124	1.3957	0.976	0.709	4.13048e-120	D5A3_TE	ARHGAP10
LAMB17	2.83517e-124	1.3518	0.993	0.83	7.62265e-120	D5A3_TE	LAMB1
SIL15	3.07523e-124	1.60177	0.952	0.618	8.26807e-120	D5A3_TE	SIL1
SLC7A26	1.84689e-122	1.23483	0.995	0.839	4.96554e-118	D5A3_TE	SLC7A2
EMILIN26	2.00316e-120	2.05988	0.651	0.181	5.3857e-116	D5A3_TE	EMILIN2
ARID3A6	3.1264e-119	1.42757	0.976	0.752	8.40564e-115	D5A3_TE	ARID3A
TRIO6	2.42922e-118	1.11336	0.995	0.938	6.5312e-114	D5A3_TE	TRIO
FRMD4B7	8.90999e-117	1.7898	0.88	0.409	2.39554e-112	D5A3_TE	FRMD4B
SHTN16	2.36281e-116	1.67394	0.834	0.325	6.35266e-112	D5A3_TE	SHTN1
COLEC124	3.86345e-116	1.95413	0.786	0.307	1.03873e-111	D5A3_TE	COLEC12
HIC26	4.29189e-116	1.05342	1	0.963	1.15392e-111	D5A3_TE	HIC2
SSBP34	5.20376e-116	1.29968	0.981	0.84	1.39908e-111	D5A3_TE	SSBP3
ADGRL33	1.90545e-114	2.37718	0.687	0.229	5.12298e-110	D5A3_TE	ADGRL3
KRBOX16	1.77199e-113	1.8505	0.764	0.282	4.76418e-109	D5A3_TE	KRBOX1
FNBP1L4	2.87838e-113	1.27569	0.964	0.804	7.73881e-109	D5A3_TE	FNBP1L
WWC13	6.57437e-112	1.68489	0.899	0.455	1.76758e-107	D5A3_TE	WWC1
TET26	2.32316e-111	1.49656	0.949	0.669	6.24606e-107	D5A3_TE	TET2
RBM474	2.73605e-109	0.931428	1	0.983	7.35614e-105	D5A3_TE	RBM47
MSX23	6.1282e-109	2.50594	0.441	0.09	1.64763e-104	D5A3_TE	MSX2
ATP6V1C24	2.05661e-108	1.65225	0.836	0.362	5.5294e-104	D5A3_TE	ATP6V1C2
FIGN5	4.71851e-108	1.75427	0.783	0.295	1.26862e-103	D5A3_TE	FIGN
LYN6	1.6791e-105	1.4403	0.973	0.727	4.51444e-101	D5A3_TE	LYN
LRRFIP16	5.62464e-105	1.28471	0.961	0.722	1.51224e-100	D5A3_TE	LRRFIP1
LHFPL25	2.22157e-104	1.89799	0.682	0.228	5.97291e-100	D5A3_TE	LHFPL2
PEAK13	1.324e-103	1.79268	0.86	0.411	3.5597e-99	D5A3_TE	PEAK1
LAMA18	3.99999e-102	1.22827	0.983	0.852	1.07544e-97	D5A3_TE	LAMA1
ENSG000002482661	1.08732e-99	2.96101	0.253	0.031	2.92336e-95	D5A3_TE	ENSG00000248266
CTNND14	5.65965e-98	1.23482	0.945	0.732	1.52165e-93	D5A3_TE	CTNND1
GRHL14	1.66357e-97	1.6322	0.79	0.346	4.47267e-93	D5A3_TE	GRHL1
STON27	2.41449e-97	1.72535	0.771	0.328	6.49161e-93	D5A3_TE	STON2
BCAR35	4.8843e-96	1.65913	0.81	0.382	1.31319e-91	D5A3_TE	BCAR3
TLN26	1.14546e-95	1.12519	0.964	0.917	3.07968e-91	D5A3_TE	TLN2
RREB13	2.59698e-95	1.07861	0.964	0.865	6.98224e-91	D5A3_TE	RREB1
ELMO15	8.17499e-95	1.38611	0.94	0.7	2.19793e-90	D5A3_TE	ELMO1
CTNNB13	1.04049e-94	1.86519	0.817	0.404	2.79747e-90	D5A3_TE	CTNNB1
RAB11FIP15	2.72772e-94	1.48185	0.86	0.451	7.33374e-90	D5A3_TE	RAB11FIP1
B3GNT26	3.28187e-94	1.71948	0.699	0.251	8.82362e-90	D5A3_TE	B3GNT2
ANO15	1.09791e-92	2.67735	0.4	0.088	2.95185e-88	D5A3_TE	ANO1
FIGNL24	3.82694e-92	2.06924	0.528	0.148	1.02891e-87	D5A3_TE	FIGNL2
CUX15	5.26605e-92	0.932715	1	0.965	1.41583e-87	D5A3_TE	CUX1
EMP24	6.94658e-92	1.76477	0.682	0.244	1.86766e-87	D5A3_TE	EMP2
SYNJ26	1.32739e-91	1.78756	0.752	0.306	3.56882e-87	D5A3_TE	SYNJ2
LINC016193	4.38114e-91	1.81488	0.634	0.211	1.17791e-86	D5A3_TE	LINC01619
PKIB5	2.28781e-90	1.03089	0.976	0.826	6.15101e-86	D5A3_TE	PKIB
UTRN5	4.44811e-90	1.31073	0.918	0.561	1.19592e-85	D5A3_TE	UTRN
TP634	5.58714e-90	1.91278	0.533	0.149	1.50216e-85	D5A3_TE	TP63
ITSN15	1.16189e-89	0.876193	0.99	0.942	3.12384e-85	D5A3_TE	ITSN1
BZW26	2.01626e-89	1.28483	0.918	0.556	5.42093e-85	D5A3_TE	BZW2
RIN33	2.44895e-89	1.61837	0.771	0.337	6.58426e-85	D5A3_TE	RIN3
SHANK23	2.44806e-88	1.48446	0.851	0.418	6.58187e-84	D5A3_TE	SHANK2
CCKBR4	8.11912e-88	2.0531	0.439	0.104	2.18291e-83	D5A3_TE	CCKBR
AGAP16	1.55857e-87	0.799948	1	0.987	4.19037e-83	D5A3_TE	AGAP1
ABCG27	2.11213e-87	1.47068	0.8	0.353	5.67866e-83	D5A3_TE	ABCG2
TET33	6.54179e-87	1.49811	0.831	0.413	1.75883e-82	D5A3_TE	TET3
TTC7B3	1.78968e-86	1.32301	0.913	0.558	4.81173e-82	D5A3_TE	TTC7B
MPZL16	7.27718e-86	1.24211	0.923	0.59	1.95654e-81	D5A3_TE	MPZL1
ERRFI16	8.43247e-86	1.58361	0.737	0.296	2.26715e-81	D5A3_TE	ERRFI1
SLC22A113	1.47496e-85	2.28967	0.402	0.093	3.96558e-81	D5A3_TE	SLC22A11
TSPAN155	1.54905e-85	1.6537	0.742	0.307	4.16477e-81	D5A3_TE	TSPAN15
PPP2R3A2	3.18431e-85	1.64878	0.72	0.299	8.56133e-81	D5A3_TE	PPP2R3A
SH2D4A4	5.57339e-85	1.87796	0.627	0.223	1.49846e-80	D5A3_TE	SH2D4A
DAB26	1.29039e-84	1.60318	0.708	0.271	3.46935e-80	D5A3_TE	DAB2
PRKCH1	1.35347e-83	2.04629	0.595	0.208	3.63894e-79	D5A3_TE	PRKCH
NECTIN13	2.91538e-83	1.87771	0.569	0.186	7.83829e-79	D5A3_TE	NECTIN1
CA125	9.87451e-83	1.99755	0.484	0.133	2.65486e-78	D5A3_TE	CA12
FUT83	1.81489e-82	0.999708	0.988	0.901	4.87952e-78	D5A3_TE	FUT8
SMOX5	1.92504e-82	1.54608	0.708	0.281	5.17567e-78	D5A3_TE	SMOX
SGPP15	2.33922e-82	1.57557	0.723	0.286	6.28924e-78	D5A3_TE	SGPP1
YAP15	5.43027e-82	1.28931	0.884	0.518	1.45998e-77	D5A3_TE	YAP1
CXCL146	1.33512e-81	1.51079	0.47	0.119	3.5896e-77	D5A3_TE	CXCL14
ATP11B5	5.94418e-81	1.35467	0.86	0.471	1.59815e-76	D5A3_TE	ATP11B
AAK15	9.8948e-81	1.39586	0.877	0.555	2.66032e-76	D5A3_TE	AAK1
PAPOLA3	1.10692e-80	1.45263	0.853	0.51	2.97605e-76	D5A3_TE	PAPOLA
TBL1X4	2.10489e-80	0.976541	0.973	0.876	5.6592e-76	D5A3_TE	TBL1X
GSK3B2	2.80332e-80	1.4703	0.86	0.51	7.53701e-76	D5A3_TE	GSK3B
GJC15	1.272e-79	1.77808	0.643	0.245	3.41991e-75	D5A3_TE	GJC1
RXRA2	1.4686e-79	1.72811	0.653	0.249	3.94847e-75	D5A3_TE	RXRA
MYOF5	6.36168e-79	1.12509	0.942	0.698	1.7104e-74	D5A3_TE	MYOF
SREBF25	7.46298e-79	0.811872	0.986	0.945	2.0065e-74	D5A3_TE	SREBF2
PGF3	8.42387e-79	2.55071	0.34	0.071	2.26484e-74	D5A3_TE	PGF
TNFAIP85	1.13023e-78	1.60139	0.67	0.258	3.03873e-74	D5A3_TE	TNFAIP8
ANKRD33B5	1.29537e-78	1.49591	0.771	0.362	3.48272e-74	D5A3_TE	ANKRD33B
SEMA6A6	1.09441e-77	1.10889	0.961	0.891	2.94244e-73	D5A3_TE	SEMA6A
ENSG000002799325	2.02474e-77	1.77979	0.54	0.171	5.44371e-73	D5A3_TE	ENSG00000279932
PTPN143	9.88539e-77	1.47768	0.764	0.35	2.65778e-72	D5A3_TE	PTPN14
TENM34	2.51326e-76	1.74135	0.795	0.445	6.75716e-72	D5A3_TE	TENM3
GNA124	7.79439e-75	1.42217	0.875	0.672	2.0956e-70	D5A3_TE	GNA12
PIP5K1B6	8.19087e-75	1.41546	0.783	0.385	2.2022e-70	D5A3_TE	PIP5K1B
LINC024843	9.90212e-75	1.29065	0.872	0.522	2.66229e-70	D5A3_TE	LINC02484
COL4A23	4.60715e-74	1.68076	0.477	0.142	1.23868e-69	D5A3_TE	COL4A2
SEC14L43	7.32963e-74	2.56369	0.263	0.046	1.97064e-69	D5A3_TE	SEC14L4
MICAL25	8.86744e-74	1.84876	0.518	0.168	2.3841e-69	D5A3_TE	MICAL2
LIMA13	9.04469e-74	1.31066	0.843	0.459	2.43175e-69	D5A3_TE	LIMA1
MBOAT25	7.19539e-73	1.61437	0.73	0.35	1.93455e-68	D5A3_TE	MBOAT2
GCM12	1.81772e-71	2.65864	0.248	0.043	4.88711e-67	D5A3_TE	GCM1
CAMK2D4	1.89558e-71	1.32029	0.786	0.408	5.09645e-67	D5A3_TE	CAMK2D
SH3BP44	1.91094e-71	1.46976	0.759	0.383	5.13776e-67	D5A3_TE	SH3BP4
ST3GAL61	4.98064e-71	1.52712	0.571	0.198	1.3391e-66	D5A3_TE	ST3GAL6
DOCK92	1.54192e-70	1.09316	0.933	0.793	4.14561e-66	D5A3_TE	DOCK9
GREM21	2.16572e-70	2.62503	0.366	0.093	5.82275e-66	D5A3_TE	GREM2
RASSF86	4.06445e-70	1.34203	0.793	0.399	1.09277e-65	D5A3_TE	RASSF8
SIPA1L35	4.44274e-70	0.963955	0.986	0.921	1.19448e-65	D5A3_TE	SIPA1L3
PPM1B2	1.96453e-69	1.41817	0.812	0.45	5.28183e-65	D5A3_TE	PPM1B
PARVA4	1.99511e-69	1.62446	0.559	0.195	5.36406e-65	D5A3_TE	PARVA
IGF2BP16	2.25526e-69	1.12739	0.904	0.65	6.0635e-65	D5A3_TE	IGF2BP1
ENSG000002298391	1.14516e-68	2.39722	0.289	0.059	3.07887e-64	D5A3_TE	ENSG00000229839
TRAF33	1.85972e-68	1.26442	0.834	0.452	5.00004e-64	D5A3_TE	TRAF3
IMMP2L6	2.99865e-68	0.723652	0.995	0.957	8.06217e-64	D5A3_TE	IMMP2L
CTTNBP22	3.84971e-68	1.82474	0.407	0.109	1.03503e-63	D5A3_TE	CTTNBP2
PPFIA14	5.30541e-68	1.07012	0.935	0.815	1.42641e-63	D5A3_TE	PPFIA1
RAB204	6.7081e-68	1.86588	0.47	0.146	1.80354e-63	D5A3_TE	RAB20
SND14	3.06561e-67	0.72138	0.988	0.958	8.24221e-63	D5A3_TE	SND1
CYP19A13	3.20797e-67	3.02149	0.229	0.039	8.62495e-63	D5A3_TE	CYP19A1
TPM47	3.49716e-67	1.15737	0.882	0.559	9.40245e-63	D5A3_TE	TPM4
RHOU6	3.81337e-67	1.31994	0.711	0.306	1.02526e-62	D5A3_TE	RHOU
RAPGEF24	8.46551e-67	1.03668	0.935	0.776	2.27604e-62	D5A3_TE	RAPGEF2
AHNAK9	1.76829e-66	0.948664	0.957	0.771	4.75423e-62	D5A3_TE	AHNAK
ZNRF11	7.00413e-66	1.3575	0.783	0.409	1.88313e-61	D5A3_TE	ZNRF1
TEAD32	1.14732e-65	1.73746	0.564	0.211	3.08468e-61	D5A3_TE	TEAD3
RERG	1.86219e-65	1.20068	0.846	0.477	5.00668e-61	D5A3_TE	RERG
TNFRSF214	1.98364e-65	1.72678	0.489	0.161	5.33322e-61	D5A3_TE	TNFRSF21
ANO64	3.3209e-65	1.15385	0.843	0.515	8.92858e-61	D5A3_TE	ANO6
OSBPL104	4.72923e-65	1.23494	0.829	0.464	1.2715e-60	D5A3_TE	OSBPL10
LINC010913	7.70724e-65	0.988217	0.925	0.805	2.07217e-60	D5A3_TE	LINC01091
EGFR4	9.87582e-65	1.36479	0.643	0.259	2.65521e-60	D5A3_TE	EGFR
DIP2C6	2.77319e-64	1.04503	0.911	0.828	7.45599e-60	D5A3_TE	DIP2C
ATF7IP23	5.0988e-64	1.23227	0.848	0.531	1.37086e-59	D5A3_TE	ATF7IP2
MYH104	1.40753e-63	0.825635	0.949	0.823	3.7843e-59	D5A3_TE	MYH10
SEMA4C4	2.67428e-63	1.19662	0.836	0.493	7.19007e-59	D5A3_TE	SEMA4C
HAVCR13	1.05701e-62	1.10091	0.858	0.485	2.84187e-58	D5A3_TE	HAVCR1
TDRP3	1.0396e-61	1.65148	0.646	0.292	2.79506e-57	D5A3_TE	TDRP
TIAM17	1.50284e-61	0.698555	0.986	0.967	4.04053e-57	D5A3_TE	TIAM1
CARD184	1.09687e-60	1.24436	0.737	0.356	2.94905e-56	D5A3_TE	CARD18
ATP2C21	1.76799e-60	1.69748	0.443	0.141	4.75341e-56	D5A3_TE	ATP2C2
CCSER22	1.92456e-60	1.08305	0.88	0.591	5.17437e-56	D5A3_TE	CCSER2
ACER32	2.90608e-60	1.33887	0.713	0.357	7.81328e-56	D5A3_TE	ACER3
SLC1A38	4.49965e-60	1.0153	0.904	0.648	1.20977e-55	D5A3_TE	SLC1A3
PLEKHF11	1.98944e-59	2.38937	0.255	0.053	5.34881e-55	D5A3_TE	PLEKHF1
SLC38A15	2.04936e-59	1.32984	0.708	0.345	5.50992e-55	D5A3_TE	SLC38A1
CHD74	2.78344e-59	1.14527	0.829	0.473	7.48356e-55	D5A3_TE	CHD7
PKP25	4.34446e-59	1.08089	0.875	0.635	1.16805e-54	D5A3_TE	PKP2
RHOBTB23	6.28896e-59	1.9301	0.378	0.109	1.69085e-54	D5A3_TE	RHOBTB2
RAB11FIP45	9.36357e-59	1.02995	0.896	0.613	2.51749e-54	D5A3_TE	RAB11FIP4
NCK24	3.18736e-58	1.36524	0.665	0.309	8.56953e-54	D5A3_TE	NCK2
PLXDC22	7.23592e-58	1.27223	0.737	0.39	1.94545e-53	D5A3_TE	PLXDC2
C6orf1325	8.88638e-58	1.30129	0.706	0.341	2.38919e-53	D5A3_TE	C6orf132
MOB3B3	1.13251e-57	1.12265	0.839	0.521	3.04485e-53	D5A3_TE	MOB3B
SLC2A37	1.87171e-57	0.724057	1	0.895	5.03229e-53	D5A3_TE	SLC2A3
FAM110B3	2.62761e-57	1.53248	0.504	0.181	7.06459e-53	D5A3_TE	FAM110B
ST7-OT45	3.19665e-57	1.42573	0.549	0.208	8.5945e-53	D5A3_TE	ST7-OT4
ADK5	3.20485e-57	0.813531	0.966	0.88	8.61655e-53	D5A3_TE	ADK
TNIK5	1.40502e-56	1.54562	0.472	0.162	3.77754e-52	D5A3_TE	TNIK
LRMDA4	1.61068e-56	1.52277	0.54	0.208	4.33047e-52	D5A3_TE	LRMDA
SIPA1L13	3.42391e-56	0.984122	0.894	0.71	9.20552e-52	D5A3_TE	SIPA1L1
LRCH16	4.168e-56	1.13272	0.824	0.532	1.12061e-51	D5A3_TE	LRCH1
DGKD8	5.62733e-56	1.33883	0.643	0.29	1.51296e-51	D5A3_TE	DGKD
ZNF2772	7.25861e-56	1.13352	0.848	0.542	1.95155e-51	D5A3_TE	ZNF277
HSPG27	1.15203e-55	1.34818	0.675	0.336	3.09735e-51	D5A3_TE	HSPG2
CTNNA11	2.35616e-55	0.946015	0.901	0.698	6.33477e-51	D5A3_TE	CTNNA1
ENSG000002768504	2.43613e-55	1.51047	0.525	0.2	6.54977e-51	D5A3_TE	ENSG00000276850
ASXL14	4.91928e-55	1.34926	0.598	0.25	1.3226e-50	D5A3_TE	ASXL1
PROSER22	5.94267e-55	1.82535	0.376	0.112	1.59775e-50	D5A3_TE	PROSER2
CLMP1	6.92651e-55	2.76953	0.323	0.091	1.86226e-50	D5A3_TE	CLMP
ATP7B5	1.59076e-54	1.27512	0.672	0.326	4.27692e-50	D5A3_TE	ATP7B
NUAK25	1.3268e-53	1.52067	0.446	0.149	3.56724e-49	D5A3_TE	NUAK2
CCDC85C4	2.15466e-53	1.41812	0.598	0.258	5.79302e-49	D5A3_TE	CCDC85C
BCL9L4	2.15706e-53	1.29246	0.655	0.298	5.79947e-49	D5A3_TE	BCL9L
FHL22	3.37942e-53	1.63811	0.455	0.162	9.08591e-49	D5A3_TE	FHL2
FNIP22	6.9947e-53	1.60795	0.52	0.211	1.8806e-48	D5A3_TE	FNIP2
ARHGAP215	8.9102e-53	1.13388	0.783	0.463	2.3956e-48	D5A3_TE	ARHGAP21
SH3BP53	1.39111e-52	1.38822	0.634	0.3	3.74013e-48	D5A3_TE	SH3BP5
BCAT14	1.71381e-52	1.06606	0.812	0.475	4.60776e-48	D5A3_TE	BCAT1
RAI143	3.56796e-52	1.01199	0.867	0.595	9.59281e-48	D5A3_TE	RAI14
RPS6KA46	4.37076e-52	1.28242	0.651	0.298	1.17512e-47	D5A3_TE	RPS6KA4
UBE2J12	4.50147e-52	2.47049	0.207	0.04	1.21026e-47	D5A3_TE	UBE2J1
SH3KBP12	7.01491e-52	1.12554	0.834	0.55	1.88603e-47	D5A3_TE	SH3KBP1
MAP75	7.88965e-52	1.19262	0.675	0.325	2.12121e-47	D5A3_TE	MAP7
HLCS3	9.54277e-52	1.29186	0.696	0.371	2.56567e-47	D5A3_TE	HLCS
HEG13	1.24916e-51	1.93327	0.364	0.113	3.35849e-47	D5A3_TE	HEG1
DLX34	2.41424e-51	1.55013	0.439	0.15	6.49091e-47	D5A3_TE	DLX3
IRS12	2.94655e-51	1.96392	0.325	0.092	7.92209e-47	D5A3_TE	IRS1
CSF2RA4	3.10698e-51	1.19636	0.793	0.463	8.35342e-47	D5A3_TE	CSF2RA
KHDRBS13	3.93755e-51	0.884276	0.894	0.627	1.05865e-46	D5A3_TE	KHDRBS1
LINC008422	4.10696e-51	1.51243	0.492	0.187	1.1042e-46	D5A3_TE	LINC00842
SLC28A37	6.99358e-51	1.31049	0.658	0.318	1.88029e-46	D5A3_TE	SLC28A3
PVT14	9.07573e-51	0.610991	0.988	0.973	2.4401e-46	D5A3_TE	PVT1
PITPNC17	1.20659e-50	0.702314	0.983	0.977	3.24403e-46	D5A3_TE	PITPNC1
RUNX13	1.79816e-50	1.39053	0.576	0.247	4.83453e-46	D5A3_TE	RUNX1
NEAT15	4.21159e-50	0.627946	1	0.994	1.13233e-45	D5A3_TE	NEAT1
FRS21	4.329e-50	1.12524	0.752	0.419	1.1639e-45	D5A3_TE	FRS2
TCF7L15	5.68713e-50	1.07742	0.786	0.444	1.52904e-45	D5A3_TE	TCF7L1
ARID1B1	6.00602e-50	0.67166	0.959	0.889	1.61478e-45	D5A3_TE	ARID1B
TFEB1	7.3185e-50	1.97761	0.316	0.089	1.96765e-45	D5A3_TE	TFEB
RHPN23	8.03139e-50	0.977653	0.896	0.653	2.15932e-45	D5A3_TE	RHPN2
ETV62	1.62372e-49	0.975883	0.858	0.638	4.36553e-45	D5A3_TE	ETV6
LCMT1-AS21	2.17742e-49	3.31726	0.152	0.023	5.85421e-45	D5A3_TE	LCMT1-AS2
ADAMTSL46	2.36238e-49	1.36966	0.528	0.212	6.3515e-45	D5A3_TE	ADAMTSL4
ENPEP6	3.25939e-49	1.38687	0.634	0.299	8.76321e-45	D5A3_TE	ENPEP
EHD45	5.21458e-49	1.14492	0.737	0.397	1.40199e-44	D5A3_TE	EHD4
CDYL6	5.92501e-49	1.09691	0.771	0.439	1.593e-44	D5A3_TE	CDYL
HPCAL13	6.31092e-49	1.29167	0.643	0.316	1.69676e-44	D5A3_TE	HPCAL1
ENSG000002887144	6.80272e-49	0.72116	0.947	0.839	1.82898e-44	D5A3_TE	ENSG00000288714
LAMC17	7.13241e-49	0.708717	0.973	0.905	1.91762e-44	D5A3_TE	LAMC1
CRIM13	1.01625e-48	1.2817	0.665	0.336	2.7323e-44	D5A3_TE	CRIM1
CTNNAL14	1.84029e-48	1.26312	0.598	0.273	4.94779e-44	D5A3_TE	CTNNAL1
SINHCAF5	2.53684e-48	0.602169	0.988	0.922	6.82055e-44	D5A3_TE	SINHCAF
REEP12	2.79875e-48	1.1351	0.776	0.467	7.52472e-44	D5A3_TE	REEP1
ST3GAL22	3.76659e-48	1.34839	0.68	0.375	1.01269e-43	D5A3_TE	ST3GAL2
KHDRBS34	3.85392e-48	1.37833	0.586	0.267	1.03616e-43	D5A3_TE	KHDRBS3
ADAM94	5.09199e-48	0.957723	0.846	0.553	1.36903e-43	D5A3_TE	ADAM9
PLEKHG34	7.28799e-48	1.62329	0.4	0.137	1.95945e-43	D5A3_TE	PLEKHG3
ENSG00000265801	1.29281e-47	2.43866	0.19	0.037	3.47585e-43	D5A3_TE	ENSG00000265801
SEMA7A2	1.79506e-47	2.0165	0.239	0.055	4.8262e-43	D5A3_TE	SEMA7A
NIM1K5	2.19906e-47	1.59382	0.412	0.145	5.91238e-43	D5A3_TE	NIM1K
CLDN47	2.40806e-47	0.861352	0.875	0.538	6.47431e-43	D5A3_TE	CLDN4
MET3	2.91127e-47	1.69608	0.371	0.121	7.82725e-43	D5A3_TE	MET
C1orf214	4.30544e-47	1.61973	0.398	0.136	1.15756e-42	D5A3_TE	C1orf21
CRPPA5	6.1291e-47	1.15888	0.725	0.427	1.64787e-42	D5A3_TE	CRPPA
PTK24	1.06332e-46	0.652153	0.961	0.926	2.85884e-42	D5A3_TE	PTK2
RIN24	1.54275e-46	0.790469	0.923	0.741	4.14783e-42	D5A3_TE	RIN2
JCAD4	1.66961e-46	1.50485	0.405	0.139	4.48892e-42	D5A3_TE	JCAD
FHIP1B3	1.67315e-46	1.50942	0.504	0.206	4.49843e-42	D5A3_TE	FHIP1B
AFF45	2.49721e-46	0.823285	0.92	0.791	6.714e-42	D5A3_TE	AFF4
TGFBR32	2.63326e-46	0.69347	0.971	0.947	7.07979e-42	D5A3_TE	TGFBR3
RCOR12	3.89169e-46	0.66299	0.99	0.962	1.04632e-41	D5A3_TE	RCOR1
ZNF5925	3.93035e-46	1.40594	0.477	0.186	1.05671e-41	D5A3_TE	ZNF592
RALGAPA25	4.20484e-46	0.815361	0.896	0.775	1.13051e-41	D5A3_TE	RALGAPA2
NR6A11	4.81573e-46	0.778909	0.913	0.784	1.29476e-41	D5A3_TE	NR6A1
IRX45	1.54402e-45	1.54789	0.431	0.159	4.15126e-41	D5A3_TE	IRX4
MALAT14	2.12735e-45	0.434328	1	1	5.7196e-41	D5A3_TE	MALAT1
FAM107B5	2.57832e-45	1.01404	0.841	0.619	6.93208e-41	D5A3_TE	FAM107B
DENND1A6	2.74005e-45	0.911394	0.88	0.629	7.36691e-41	D5A3_TE	DENND1A
SP32	2.81944e-45	1.08078	0.773	0.468	7.58034e-41	D5A3_TE	SP3
ENSG000002285415	2.99093e-45	1.58961	0.378	0.128	8.04141e-41	D5A3_TE	ENSG00000228541
SLC7A58	3.76512e-45	0.881874	0.899	0.66	1.01229e-40	D5A3_TE	SLC7A5
MTHFD1L1	5.46403e-45	0.6767	0.957	0.916	1.46906e-40	D5A3_TE	MTHFD1L
SMARCC14	6.38019e-45	0.588122	0.976	0.946	1.71538e-40	D5A3_TE	SMARCC1
ENSG000002698422	7.87791e-45	1.06649	0.716	0.368	2.11806e-40	D5A3_TE	ENSG00000269842
TNRC186	1.53062e-44	0.67811	0.961	0.882	4.11523e-40	D5A3_TE	TNRC18
KLF68	1.70148e-44	1.08192	0.706	0.372	4.57459e-40	D5A3_TE	KLF6
ATF13	2.89594e-44	1.21697	0.624	0.31	7.78603e-40	D5A3_TE	ATF1
OSBPL93	3.3388e-44	0.957171	0.8	0.489	8.9767e-40	D5A3_TE	OSBPL9
ZMYND112	4.33786e-44	1.30643	0.547	0.244	1.16628e-39	D5A3_TE	ZMYND11
FOSL24	5.06971e-44	1.67212	0.296	0.084	1.36304e-39	D5A3_TE	FOSL2
CLIP14	5.78306e-44	0.634999	0.966	0.919	1.55483e-39	D5A3_TE	CLIP1
ANKMY22	6.93386e-44	1.2952	0.511	0.214	1.86424e-39	D5A3_TE	ANKMY2
AOPEP2	9.14048e-44	0.670417	0.942	0.88	2.45751e-39	D5A3_TE	AOPEP
SYDE23	9.18225e-44	1.42709	0.395	0.138	2.46874e-39	D5A3_TE	SYDE2
ARHGAP321	1.01181e-43	0.75419	0.901	0.714	2.72035e-39	D5A3_TE	ARHGAP32
DLG54	1.12211e-43	1.07256	0.839	0.628	3.01691e-39	D5A3_TE	DLG5
DLGAP42	1.35798e-43	1.13397	0.672	0.344	3.65106e-39	D5A3_TE	DLGAP4
IQGAP14	2.40387e-43	0.860135	0.863	0.59	6.46305e-39	D5A3_TE	IQGAP1
MGAT54	3.02537e-43	1.18097	0.639	0.332	8.13401e-39	D5A3_TE	MGAT5
AMOTL25	4.75865e-43	1.38758	0.422	0.156	1.27941e-38	D5A3_TE	AMOTL2
S100A67	5.13906e-43	0.571565	0.706	0.327	1.38169e-38	D5A3_TE	S100A6
ENSG000002887157	5.22216e-43	0.818703	0.916	0.767	1.40403e-38	D5A3_TE	ENSG00000288715
HIP15	6.98432e-43	0.764202	0.923	0.869	1.8778e-38	D5A3_TE	HIP1
KAT145	8.0547e-43	1.19607	0.561	0.25	2.16559e-38	D5A3_TE	KAT14
GNB12	8.1218e-43	0.957208	0.81	0.5	2.18363e-38	D5A3_TE	GNB1
USP313	1.0041e-42	1.35955	0.463	0.185	2.69963e-38	D5A3_TE	USP3
ARHGAP84	1.09337e-42	0.695203	0.949	0.831	2.93963e-38	D5A3_TE	ARHGAP8
FNDC3B4	1.24956e-42	0.654585	0.947	0.88	3.35956e-38	D5A3_TE	FNDC3B
DPF34	1.92892e-42	1.54752	0.451	0.183	5.18611e-38	D5A3_TE	DPF3
DLC15	2.62333e-42	1.24549	0.629	0.334	7.0531e-38	D5A3_TE	DLC1
ENSG000002873202	2.64882e-42	1.60047	0.333	0.106	7.12162e-38	D5A3_TE	ENSG00000287320
HERPUD14	3.5747e-42	1.22672	0.504	0.211	9.61093e-38	D5A3_TE	HERPUD1
WWOX2	4.72507e-42	0.681053	0.959	0.883	1.27038e-37	D5A3_TE	WWOX
EZR5	1.16033e-41	0.618105	0.973	0.915	3.11966e-37	D5A3_TE	EZR
HMGCS16	1.6373e-41	1.119	0.648	0.322	4.40204e-37	D5A3_TE	HMGCS1
NHS6	2.08826e-41	1.29445	0.646	0.358	5.61449e-37	D5A3_TE	NHS
TMEM1353	3.07963e-41	0.941399	0.786	0.479	8.27989e-37	D5A3_TE	TMEM135
RDX5	3.26921e-41	0.898569	0.822	0.525	8.7896e-37	D5A3_TE	RDX
FOXK15	8.64913e-41	0.973123	0.771	0.47	2.32541e-36	D5A3_TE	FOXK1
FADS24	8.7378e-41	1.1521	0.593	0.284	2.34924e-36	D5A3_TE	FADS2
CDKN1C3	9.19773e-41	1.73365	0.316	0.101	2.4729e-36	D5A3_TE	CDKN1C
CCDC88C4	1.05783e-40	1.13709	0.629	0.322	2.84409e-36	D5A3_TE	CCDC88C
BIN26	2.09763e-40	1.00304	0.745	0.429	5.63968e-36	D5A3_TE	BIN2
CEPT13	2.17412e-40	1.11588	0.665	0.357	5.84533e-36	D5A3_TE	CEPT1
HUNK4	2.41788e-40	1.4521	0.463	0.196	6.50071e-36	D5A3_TE	HUNK
SLC16A18	2.44443e-40	0.647221	0.954	0.802	6.5721e-36	D5A3_TE	SLC16A1
PATJ4	2.76423e-40	0.516253	0.998	0.964	7.43192e-36	D5A3_TE	PATJ
VGLL42	3.96378e-40	1.0275	0.761	0.475	1.0657e-35	D5A3_TE	VGLL4
SPOPL-DT2	5.56176e-40	1.37851	0.453	0.186	1.49534e-35	D5A3_TE	SPOPL-DT
ENSG000002880433	5.67264e-40	1.53446	0.333	0.11	1.52515e-35	D5A3_TE	ENSG00000288043
NLN2	6.38497e-40	0.913251	0.759	0.451	1.71666e-35	D5A3_TE	NLN
LMNA7	6.97186e-40	1.10661	0.627	0.312	1.87446e-35	D5A3_TE	LMNA
TFAP2C2	7.17155e-40	0.944737	0.814	0.542	1.92814e-35	D5A3_TE	TFAP2C
S100A148	8.59074e-40	0.747035	0.689	0.337	2.30971e-35	D5A3_TE	S100A14
PHC24	9.59991e-40	1.51657	0.352	0.122	2.58103e-35	D5A3_TE	PHC2
LRRC8D4	1.26916e-39	0.862097	0.841	0.592	3.41227e-35	D5A3_TE	LRRC8D
STAG12	1.28064e-39	0.70273	0.92	0.771	3.44313e-35	D5A3_TE	STAG1
DYRK1A3	1.83399e-39	0.944919	0.761	0.451	4.93086e-35	D5A3_TE	DYRK1A
HS3ST3A13	1.9891e-39	1.15459	0.675	0.379	5.3479e-35	D5A3_TE	HS3ST3A1
SLC22A231	2.95643e-39	1.20832	0.54	0.25	7.94865e-35	D5A3_TE	SLC22A23
BTBD103	3.03268e-39	1.39128	0.441	0.183	8.15366e-35	D5A3_TE	BTBD10
ACOX12	5.24093e-39	0.993415	0.713	0.403	1.40908e-34	D5A3_TE	ACOX1
LPP4	7.5088e-39	1.05366	0.687	0.388	2.01882e-34	D5A3_TE	LPP
TINAGL11	9.11383e-39	2.79961	0.137	0.024	2.45034e-34	D5A3_TE	TINAGL1
DNMT3B7	9.43337e-39	0.576044	0.981	0.929	2.53626e-34	D5A3_TE	DNMT3B
ARHGAP283	9.61344e-39	1.66646	0.294	0.092	2.58467e-34	D5A3_TE	ARHGAP28
RNF43	1.01795e-38	1.23292	0.499	0.218	2.73686e-34	D5A3_TE	RNF43
PRKDC6	1.52346e-38	0.522335	0.978	0.969	4.09596e-34	D5A3_TE	PRKDC
TRPM72	1.6519e-38	0.75973	0.928	0.867	4.44131e-34	D5A3_TE	TRPM7
UBE2G11	4.68817e-38	0.595042	0.952	0.88	1.26046e-33	D5A3_TE	UBE2G1
AP2A24	8.31959e-38	0.787077	0.889	0.701	2.23681e-33	D5A3_TE	AP2A2
DIP2B2	1.01383e-37	0.850598	0.841	0.669	2.72579e-33	D5A3_TE	DIP2B
ENSG000002616325	1.0298e-37	1.96284	0.231	0.063	2.76873e-33	D5A3_TE	ENSG00000261632
TACC12	1.41776e-37	0.953361	0.747	0.434	3.81179e-33	D5A3_TE	TACC1
TBC1D111	1.44558e-37	0.818211	0.836	0.598	3.88658e-33	D5A3_TE	TBC1D1
SNX26	1.52938e-37	0.843935	0.819	0.529	4.11189e-33	D5A3_TE	SNX2
DSC22	2.7995e-37	1.1373	0.53	0.244	7.52674e-33	D5A3_TE	DSC2
ENSG000002551431	5.05061e-37	2.92816	0.116	0.018	1.35791e-32	D5A3_TE	ENSG00000255143
FARP14	5.62145e-37	0.916024	0.841	0.626	1.51138e-32	D5A3_TE	FARP1
MYO106	6.67592e-37	1.09117	0.754	0.487	1.79489e-32	D5A3_TE	MYO10
PPARD5	1.16483e-36	1.01825	0.735	0.461	3.13177e-32	D5A3_TE	PPARD
JDP25	1.21683e-36	1.10446	0.578	0.288	3.27157e-32	D5A3_TE	JDP2
SPSB14	1.31134e-36	1.54458	0.41	0.168	3.52566e-32	D5A3_TE	SPSB1
SNX67	1.69653e-36	0.616293	0.94	0.855	4.56129e-32	D5A3_TE	SNX6
SLC7A89	2.72343e-36	0.807219	0.901	0.749	7.32221e-32	D5A3_TE	SLC7A8
TRPM64	3.29228e-36	1.0606	0.552	0.266	8.85161e-32	D5A3_TE	TRPM6
ZNF4072	3.62417e-36	0.946001	0.684	0.383	9.74395e-32	D5A3_TE	ZNF407
DSG33	3.87572e-36	1.23911	0.41	0.163	1.04203e-31	D5A3_TE	DSG3
DOP1B1	6.26828e-36	1.10414	0.535	0.254	1.68529e-31	D5A3_TE	DOP1B
KRT195	6.94949e-36	0.784108	0.588	0.273	1.86844e-31	D5A3_TE	KRT19
TPD52L14	1.17601e-35	1.15488	0.518	0.242	3.16181e-31	D5A3_TE	TPD52L1
MACROH2A16	1.24894e-35	1.28	0.398	0.157	3.35791e-31	D5A3_TE	MACROH2A1
SMG16	1.34538e-35	0.483867	0.986	0.956	3.6172e-31	D5A3_TE	SMG1
DNAJC157	1.41576e-35	0.704908	0.896	0.769	3.80641e-31	D5A3_TE	DNAJC15
CYRIA2	1.88228e-35	2.2934	0.171	0.039	5.06071e-31	D5A3_TE	CYRIA
LYPD6B1	2.02566e-35	1.67758	0.265	0.082	5.44618e-31	D5A3_TE	LYPD6B
SLC25A132	2.32657e-35	0.747742	0.86	0.674	6.2552e-31	D5A3_TE	SLC25A13
GULP12	2.49589e-35	1.19721	0.547	0.279	6.71046e-31	D5A3_TE	GULP1
GRB106	2.82663e-35	0.963044	0.735	0.456	7.59969e-31	D5A3_TE	GRB10
SETBP13	4.13378e-35	1.34643	0.463	0.206	1.11141e-30	D5A3_TE	SETBP1
LATS23	6.47608e-35	0.724412	0.867	0.733	1.74116e-30	D5A3_TE	LATS2
C16orf742	6.84122e-35	1.20413	0.537	0.263	1.83933e-30	D5A3_TE	C16orf74
BHLHE401	8.65318e-35	2.09266	0.2	0.052	2.32649e-30	D5A3_TE	BHLHE40
TYRO36	1.35173e-34	1.3564	0.496	0.242	3.63425e-30	D5A3_TE	TYRO3
PDGFRA4	1.66307e-34	1.12049	0.227	0.063	4.47133e-30	D5A3_TE	PDGFRA
FAM83B3	2.08992e-34	1.0566	0.602	0.318	5.61895e-30	D5A3_TE	FAM83B
TLE13	4.34821e-34	0.840816	0.834	0.65	1.16906e-29	D5A3_TE	TLE1
CRYBG23	4.45761e-34	1.19943	0.48	0.218	1.19847e-29	D5A3_TE	CRYBG2
TMEM1312	5.41987e-34	0.742408	0.894	0.745	1.45719e-29	D5A3_TE	TMEM131
KIF13A4	6.81953e-34	0.812249	0.827	0.617	1.8335e-29	D5A3_TE	KIF13A
APBB26	7.31612e-34	0.647482	0.925	0.844	1.96701e-29	D5A3_TE	APBB2
ZC2HC1A4	7.64653e-34	1.28176	0.386	0.153	2.05585e-29	D5A3_TE	ZC2HC1A
EXOC6B3	9.21716e-34	0.764496	0.855	0.69	2.47812e-29	D5A3_TE	EXOC6B
ACTN14	1.00841e-33	1.00206	0.658	0.369	2.71121e-29	D5A3_TE	ACTN1
PRR53	1.02197e-33	1.23906	0.489	0.233	2.74768e-29	D5A3_TE	PRR5
KIAA15495	1.04498e-33	1.13028	0.598	0.33	2.80953e-29	D5A3_TE	KIAA1549
RPTOR6	1.20413e-33	0.603683	0.933	0.855	3.23743e-29	D5A3_TE	RPTOR
RIC14	1.27525e-33	0.975647	0.646	0.363	3.42865e-29	D5A3_TE	RIC1
CDH241	1.30349e-33	1.93726	0.207	0.056	3.50458e-29	D5A3_TE	CDH24
SLC12A36	1.5007e-33	0.615411	0.937	0.814	4.03478e-29	D5A3_TE	SLC12A3
ARID23	1.61928e-33	0.770423	0.851	0.646	4.35359e-29	D5A3_TE	ARID2
DCAF62	1.67686e-33	0.952697	0.665	0.38	4.50841e-29	D5A3_TE	DCAF6
TMEM2451	2.3185e-33	0.915684	0.752	0.495	6.23353e-29	D5A3_TE	TMEM245
LINC004703	2.48849e-33	0.875365	0.764	0.471	6.69055e-29	D5A3_TE	LINC00470
FADS13	3.94964e-33	1.40756	0.311	0.109	1.0619e-28	D5A3_TE	FADS1
FAM76A3	4.36771e-33	1.28187	0.381	0.152	1.1743e-28	D5A3_TE	FAM76A
PLXNB14	4.81048e-33	0.991676	0.631	0.347	1.29334e-28	D5A3_TE	PLXNB1
ZNF1143	5.15388e-33	1.21062	0.496	0.235	1.38567e-28	D5A3_TE	ZNF114
BICRA5	9.03859e-33	0.996483	0.692	0.414	2.43011e-28	D5A3_TE	BICRA
DOCK41	9.33711e-33	0.84038	0.882	0.79	2.51038e-28	D5A3_TE	DOCK4
MED12L2	9.86343e-33	1.70954	0.477	0.242	2.65188e-28	D5A3_TE	MED12L
FEZ26	9.97701e-33	0.705169	0.899	0.805	2.68242e-28	D5A3_TE	FEZ2
PRTG5	1.39507e-32	1.14039	0.489	0.232	3.75079e-28	D5A3_TE	PRTG
PALM2AKAP25	1.44914e-32	0.85095	0.778	0.515	3.89616e-28	D5A3_TE	PALM2AKAP2
NHSL14	1.98628e-32	0.605728	0.913	0.85	5.34032e-28	D5A3_TE	NHSL1
PUM13	2.30909e-32	0.470913	0.983	0.938	6.20823e-28	D5A3_TE	PUM1
LINC026602	2.94391e-32	2.91509	0.089	0.012	7.91501e-28	D5A3_TE	LINC02660
NBPF202	3.37432e-32	2.073	0.318	0.123	9.0722e-28	D5A3_TE	NBPF20
HACD25	5.61918e-32	1.01891	0.571	0.293	1.51077e-27	D5A3_TE	HACD2
MELK4	6.40614e-32	0.769137	0.819	0.595	1.72235e-27	D5A3_TE	MELK
GATA66	1.40693e-31	0.987763	0.612	0.336	3.78266e-27	D5A3_TE	GATA6
ATP6V0A44	1.60312e-31	0.795381	0.795	0.518	4.31014e-27	D5A3_TE	ATP6V0A4
WASF23	1.68961e-31	0.841396	0.742	0.48	4.54267e-27	D5A3_TE	WASF2
PIEZO13	1.94353e-31	0.808883	0.723	0.439	5.22538e-27	D5A3_TE	PIEZO1
YWHAZ1	2.58422e-31	0.833279	0.788	0.538	6.94793e-27	D5A3_TE	YWHAZ
SLC7A114	2.61667e-31	1.13658	0.492	0.24	7.03519e-27	D5A3_TE	SLC7A11
VPS37B5	2.78339e-31	1.01629	0.564	0.294	7.48343e-27	D5A3_TE	VPS37B
RBPMS5	2.81871e-31	0.548993	0.947	0.914	7.57839e-27	D5A3_TE	RBPMS
TFRC5	2.97629e-31	0.638776	0.889	0.761	8.00205e-27	D5A3_TE	TFRC
MICALL13	3.10051e-31	1.23099	0.451	0.208	8.33603e-27	D5A3_TE	MICALL1
FBXO112	3.90905e-31	0.641771	0.877	0.728	1.05099e-26	D5A3_TE	FBXO11
SH2B22	4.54217e-31	1.53442	0.311	0.116	1.22121e-26	D5A3_TE	SH2B2
UBE2E33	4.61497e-31	1.20066	0.41	0.176	1.24078e-26	D5A3_TE	UBE2E3
YTHDF21	5.81666e-31	0.718425	0.836	0.642	1.56387e-26	D5A3_TE	YTHDF2
TANC25	7.10559e-31	0.889796	0.757	0.516	1.91041e-26	D5A3_TE	TANC2
NF13	8.71899e-31	0.549979	0.928	0.87	2.34419e-26	D5A3_TE	NF1
SYNE35	8.96313e-31	1.72835	0.229	0.07	2.40983e-26	D5A3_TE	SYNE3
MCM95	9.73362e-31	1.00761	0.583	0.314	2.61698e-26	D5A3_TE	MCM9
RAB40B	1.24862e-30	1.64266	0.26	0.088	3.35703e-26	D5A3_TE	RAB40B
SLCO2A13	1.25818e-30	1.96355	0.183	0.049	3.38274e-26	D5A3_TE	SLCO2A1
IGF2R5	1.82846e-30	0.963688	0.619	0.356	4.916e-26	D5A3_TE	IGF2R
PIK3C2A3	2.0056e-30	0.767292	0.836	0.633	5.39225e-26	D5A3_TE	PIK3C2A
SUMF14	3.25129e-30	0.641901	0.887	0.746	8.7414e-26	D5A3_TE	SUMF1
ENSG000002592752	6.74165e-30	2.23033	0.149	0.035	1.81256e-25	D5A3_TE	ENSG00000259275
SLC25A484	7.34293e-30	1.78779	0.231	0.073	1.97422e-25	D5A3_TE	SLC25A48
FLNB4	7.53006e-30	0.462357	0.993	0.971	2.02453e-25	D5A3_TE	FLNB
NIBAN23	7.66874e-30	1.56421	0.352	0.144	2.06182e-25	D5A3_TE	NIBAN2
SPATA132	8.09888e-30	1.79465	0.405	0.185	2.17747e-25	D5A3_TE	SPATA13
CD995	8.38262e-30	1.37222	0.318	0.122	2.25375e-25	D5A3_TE	CD99
BAIAP2L14	9.62506e-30	0.47064	0.978	0.943	2.58779e-25	D5A3_TE	BAIAP2L1
KRT85	1.34624e-29	0.430549	0.872	0.586	3.61951e-25	D5A3_TE	KRT8
JUP4	1.82445e-29	0.761465	0.814	0.553	4.90521e-25	D5A3_TE	JUP
JMJD1C2	1.9093e-29	0.504299	0.964	0.917	5.13333e-25	D5A3_TE	JMJD1C
ACSL37	3.52818e-29	0.619214	0.901	0.797	9.48587e-25	D5A3_TE	ACSL3
EGLN32	4.57577e-29	1.42755	0.386	0.174	1.23024e-24	D5A3_TE	EGLN3
PPARG1	4.71247e-29	1.07801	0.53	0.28	1.26699e-24	D5A3_TE	PPARG
CERS52	5.27168e-29	0.57302	0.918	0.737	1.41734e-24	D5A3_TE	CERS5
ZBTB7A4	5.56569e-29	0.766344	0.749	0.471	1.49639e-24	D5A3_TE	ZBTB7A
MLLT102	5.73689e-29	0.462712	0.973	0.935	1.54242e-24	D5A3_TE	MLLT10
CYP11A12	6.17323e-29	1.6597	0.246	0.082	1.65973e-24	D5A3_TE	CYP11A1
JADE22	6.96438e-29	1.12483	0.463	0.227	1.87244e-24	D5A3_TE	JADE2
SNX92	6.99963e-29	1.06306	0.639	0.374	1.88192e-24	D5A3_TE	SNX9
LDAH6	7.29105e-29	0.823688	0.728	0.458	1.96027e-24	D5A3_TE	LDAH
GRAMD2A1	8.30592e-29	1.52197	0.258	0.089	2.23313e-24	D5A3_TE	GRAMD2A
NABP12	1.11408e-28	1.13292	0.361	0.148	2.9953e-24	D5A3_TE	NABP1
OSBPL1A4	1.20105e-28	1.00969	0.583	0.331	3.22915e-24	D5A3_TE	OSBPL1A
PDS5B1	1.34316e-28	0.850464	0.684	0.42	3.61123e-24	D5A3_TE	PDS5B
PKN24	1.41461e-28	0.597515	0.911	0.762	3.80333e-24	D5A3_TE	PKN2
WFDC24	1.71692e-28	1.82308	0.21	0.064	4.61611e-24	D5A3_TE	WFDC2
MAPKBP12	1.78991e-28	1.21375	0.417	0.193	4.81235e-24	D5A3_TE	MAPKBP1
ODC16	1.93339e-28	0.642296	0.73	0.447	5.1981e-24	D5A3_TE	ODC1
NUP1532	2.16089e-28	0.657967	0.851	0.66	5.80977e-24	D5A3_TE	NUP153
ENSG000002804414	2.2591e-28	0.306478	1	1	6.07381e-24	D5A3_TE	ENSG00000280441
USP6NL2	2.26045e-28	1.07669	0.496	0.251	6.07745e-24	D5A3_TE	USP6NL
EFNA14	2.35849e-28	1.15443	0.393	0.172	6.34105e-24	D5A3_TE	EFNA1
ITGA53	2.45233e-28	1.56668	0.234	0.076	6.59333e-24	D5A3_TE	ITGA5
RHEB2	2.56797e-28	0.875655	0.653	0.376	6.90424e-24	D5A3_TE	RHEB
PPFIBP24	2.77909e-28	1.63692	0.231	0.076	7.47187e-24	D5A3_TE	PPFIBP2
EVI5	3.08804e-28	0.741621	0.805	0.59	8.30251e-24	D5A3_TE	EVI5
ARHGAP52	3.52976e-28	0.918614	0.619	0.357	9.4901e-24	D5A3_TE	ARHGAP5
HNRNPR2	3.69888e-28	0.755	0.713	0.436	9.94481e-24	D5A3_TE	HNRNPR
TIGAR6	3.84525e-28	0.445302	0.978	0.955	1.03383e-23	D5A3_TE	TIGAR
ST6GALNAC21	4.42117e-28	1.98393	0.169	0.045	1.18868e-23	D5A3_TE	ST6GALNAC2
EEF1AKMT14	5.2272e-28	1.23919	0.333	0.133	1.40538e-23	D5A3_TE	EEF1AKMT1
ZFP36L14	5.41618e-28	1.05578	0.448	0.208	1.4562e-23	D5A3_TE	ZFP36L1
SULF23	6.78597e-28	0.951615	0.614	0.363	1.82448e-23	D5A3_TE	SULF2
SH3TC14	7.31824e-28	0.752905	0.742	0.46	1.96758e-23	D5A3_TE	SH3TC1
TCF12	1.2334e-27	0.546313	0.911	0.845	3.31611e-23	D5A3_TE	TCF12
COL4A13	1.36165e-27	1.35586	0.21	0.065	3.66093e-23	D5A3_TE	COL4A1
AKAP135	1.53771e-27	0.586741	0.901	0.776	4.13428e-23	D5A3_TE	AKAP13
LINC016871	1.5842e-27	1.52564	0.229	0.075	4.25928e-23	D5A3_TE	LINC01687
B4GALT55	1.59089e-27	0.827339	0.711	0.48	4.27726e-23	D5A3_TE	B4GALT5
FOXK24	1.80111e-27	0.603142	0.904	0.75	4.84246e-23	D5A3_TE	FOXK2
SETD33	1.8906e-27	1.0577	0.525	0.288	5.08307e-23	D5A3_TE	SETD3
RILPL12	2.0565e-27	1.26734	0.443	0.219	5.5291e-23	D5A3_TE	RILPL1
CENPF5	2.5518e-27	0.873258	0.667	0.423	6.86077e-23	D5A3_TE	CENPF
HIVEP11	2.57376e-27	0.898304	0.614	0.361	6.91982e-23	D5A3_TE	HIVEP1
STARD132	2.90469e-27	1.08071	0.448	0.219	7.80954e-23	D5A3_TE	STARD13
RYBP3	3.06648e-27	0.910046	0.687	0.438	8.24453e-23	D5A3_TE	RYBP
PLEKHF21	3.33536e-27	1.34112	0.287	0.108	8.96744e-23	D5A3_TE	PLEKHF2
DNM25	3.47048e-27	0.640502	0.88	0.721	9.33072e-23	D5A3_TE	DNM2
VGLL11	3.93499e-27	2.07519	0.147	0.036	1.05796e-22	D5A3_TE	VGLL1
ACIN13	4.05807e-27	0.53809	0.92	0.818	1.09105e-22	D5A3_TE	ACIN1
SNX293	4.1542e-27	0.542111	0.92	0.838	1.1169e-22	D5A3_TE	SNX29
TMTC31	4.2292e-27	0.977694	0.508	0.259	1.13706e-22	D5A3_TE	TMTC3
SOX134	4.33809e-27	1.09814	0.53	0.29	1.16634e-22	D5A3_TE	SOX13
PI4KA4	4.74255e-27	0.403658	1	0.978	1.27508e-22	D5A3_TE	PI4KA
GATA2-AS12	5.92669e-27	1.24766	0.371	0.162	1.59345e-22	D5A3_TE	GATA2-AS1
NRP1	6.01034e-27	2.2127	0.096	0.017	1.61594e-22	D5A3_TE	NRP1
TSC22D11	8.31049e-27	0.774768	0.747	0.497	2.23436e-22	D5A3_TE	TSC22D1
SPATA13.1	9.03998e-27	2.78169	0.096	0.017	2.43049e-22	D5A3_TE	SPATA13.1
LINC024381	9.21533e-27	1.61673	0.236	0.081	2.47763e-22	D5A3_TE	LINC02438
NUS11	9.54782e-27	0.800046	0.665	0.397	2.56703e-22	D5A3_TE	NUS1
EXOC46	9.68992e-27	0.448397	0.966	0.936	2.60523e-22	D5A3_TE	EXOC4
ABCA44	1.06449e-26	1.92514	0.166	0.045	2.86198e-22	D5A3_TE	ABCA4
SAP30BP2	1.18291e-26	0.899834	0.583	0.332	3.18036e-22	D5A3_TE	SAP30BP
SCD5	1.27014e-26	2.12896	0.137	0.033	3.41489e-22	D5A3_TE	SCD5
SPRED28	1.70179e-26	0.809475	0.634	0.373	4.57544e-22	D5A3_TE	SPRED2
TRAPPC105	2.07479e-26	0.648574	0.853	0.651	5.57829e-22	D5A3_TE	TRAPPC10
BAIAP23	2.18134e-26	1.12668	0.482	0.247	5.86475e-22	D5A3_TE	BAIAP2
STRA61	2.41423e-26	1.48098	0.229	0.077	6.4909e-22	D5A3_TE	STRA6
TFAP2A2	2.71001e-26	1.25201	0.272	0.101	7.28614e-22	D5A3_TE	TFAP2A
LINC011941	2.77927e-26	0.746945	0.677	0.415	7.47233e-22	D5A3_TE	LINC01194
PPFIBP14	2.88078e-26	0.797777	0.675	0.405	7.74526e-22	D5A3_TE	PPFIBP1
EEA14	4.2269e-26	0.679983	0.822	0.57	1.13645e-21	D5A3_TE	EEA1
BTBD33	6.0749e-26	1.2958	0.299	0.118	1.6333e-21	D5A3_TE	BTBD3
ENSG000002358341	6.27828e-26	1.49871	0.263	0.098	1.68798e-21	D5A3_TE	ENSG00000235834
BASP1-AS12	7.09092e-26	1.30603	0.311	0.126	1.90647e-21	D5A3_TE	BASP1-AS1
LARGE24	9.69861e-26	0.716345	0.754	0.535	2.60757e-21	D5A3_TE	LARGE2
IQSEC16	1.09671e-25	0.973304	0.617	0.376	2.94861e-21	D5A3_TE	IQSEC1
F11-AS11	1.13955e-25	1.43456	0.26	0.097	3.0638e-21	D5A3_TE	F11-AS1
SPPL2A	1.26275e-25	0.892472	0.639	0.398	3.39502e-21	D5A3_TE	SPPL2A
MIR205HG6	1.3261e-25	0.66634	0.458	0.211	3.56536e-21	D5A3_TE	MIR205HG
PFKP7	1.38086e-25	0.678509	0.863	0.742	3.71258e-21	D5A3_TE	PFKP
CALD14	1.47568e-25	0.736496	0.773	0.559	3.96751e-21	D5A3_TE	CALD1
ADGRL24	2.33616e-25	0.775114	0.706	0.487	6.281e-21	D5A3_TE	ADGRL2
ABR4	3.37229e-25	0.482972	0.986	0.962	9.06674e-21	D5A3_TE	ABR
LINC02435	3.47943e-25	1.03304	0.427	0.207	9.35481e-21	D5A3_TE	LINC02435
KRT186	3.70097e-25	0.334224	0.942	0.738	9.95042e-21	D5A3_TE	KRT18
EPS15L15	4.27139e-25	0.739935	0.73	0.467	1.14841e-20	D5A3_TE	EPS15L1
COX102	4.51819e-25	0.902557	0.559	0.322	1.21476e-20	D5A3_TE	COX10
SKP25	4.76538e-25	0.859203	0.504	0.259	1.28122e-20	D5A3_TE	SKP2
TSPAN144	4.93983e-25	0.91234	0.578	0.337	1.32812e-20	D5A3_TE	TSPAN14
ENSG000002836745	5.58063e-25	0.79822	0.73	0.518	1.50041e-20	D5A3_TE	ENSG00000283674
CCDC334	5.97827e-25	1.86085	0.169	0.049	1.60732e-20	D5A3_TE	CCDC33
ENSG00000267405	6.17582e-25	2.49218	0.096	0.018	1.66043e-20	D5A3_TE	ENSG00000267405
RNGTT3	6.42332e-25	0.686099	0.754	0.505	1.72698e-20	D5A3_TE	RNGTT
TSC22D21	6.54375e-25	0.802389	0.578	0.325	1.75935e-20	D5A3_TE	TSC22D2
MAML33	7.09372e-25	1.02376	0.629	0.389	1.90722e-20	D5A3_TE	MAML3
LMBRD13	7.45147e-25	0.976295	0.516	0.285	2.0034e-20	D5A3_TE	LMBRD1
MINK13	7.68769e-25	0.823004	0.639	0.387	2.06691e-20	D5A3_TE	MINK1
SOCS6	8.01488e-25	1.16028	0.373	0.172	2.15488e-20	D5A3_TE	SOCS6
PBRM15	8.57878e-25	0.692022	0.802	0.604	2.30649e-20	D5A3_TE	PBRM1
CMIP6	9.56157e-25	0.630319	0.911	0.827	2.57072e-20	D5A3_TE	CMIP
AFDN	1.76895e-24	0.805115	0.692	0.456	4.75599e-20	D5A3_TE	AFDN
SYNE12	1.93172e-24	0.849202	0.549	0.303	5.19362e-20	D5A3_TE	SYNE1
COBLL12	2.01675e-24	1.39816	0.284	0.115	5.42225e-20	D5A3_TE	COBLL1
ACACA3	2.04311e-24	0.435948	0.973	0.952	5.49312e-20	D5A3_TE	ACACA
RAPGEF14	2.18074e-24	0.698142	0.87	0.784	5.86314e-20	D5A3_TE	RAPGEF1
ST3GAL43	2.46009e-24	0.959477	0.52	0.29	6.61419e-20	D5A3_TE	ST3GAL4
CRTC33	2.51112e-24	1.08484	0.441	0.228	6.75141e-20	D5A3_TE	CRTC3
ANOS12	2.6095e-24	1.62707	0.202	0.067	7.01589e-20	D5A3_TE	ANOS1
CSF3R4	3.10133e-24	2.43338	0.108	0.023	8.33824e-20	D5A3_TE	CSF3R
EIF3A1	3.17664e-24	0.48453	0.918	0.845	8.54072e-20	D5A3_TE	EIF3A
PSMD16	3.77382e-24	0.649561	0.829	0.627	1.01463e-19	D5A3_TE	PSMD1
SHB4	5.00625e-24	1.35556	0.453	0.244	1.34598e-19	D5A3_TE	SHB
GLUL6	5.05234e-24	0.96032	0.361	0.159	1.35837e-19	D5A3_TE	GLUL
PRDM22	5.15374e-24	0.939051	0.535	0.306	1.38563e-19	D5A3_TE	PRDM2
CDH16	5.15977e-24	0.510789	0.908	0.852	1.38726e-19	D5A3_TE	CDH1
PKNOX13	5.25366e-24	1.12079	0.439	0.226	1.4125e-19	D5A3_TE	PKNOX1
YES11	5.82506e-24	0.747883	0.677	0.428	1.56613e-19	D5A3_TE	YES1
ANXA35	6.17773e-24	0.966426	0.451	0.228	1.66094e-19	D5A3_TE	ANXA3
ARHGAP234	6.51403e-24	1.39895	0.253	0.096	1.75136e-19	D5A3_TE	ARHGAP23
LSM14A3	7.33051e-24	0.656762	0.812	0.611	1.97088e-19	D5A3_TE	LSM14A
TRIM665	9.25333e-24	1.01031	0.424	0.209	2.48785e-19	D5A3_TE	TRIM66
ZFAND36	9.96019e-24	0.452359	0.923	0.862	2.6779e-19	D5A3_TE	ZFAND3
ENSG000002886452	1.05018e-23	1.29053	0.422	0.219	2.82351e-19	D5A3_TE	ENSG00000288645
ADIPOR22	1.26464e-23	0.746275	0.723	0.499	3.40011e-19	D5A3_TE	ADIPOR2
SEPTIN115	1.27922e-23	0.87699	0.53	0.297	3.43931e-19	D5A3_TE	SEPTIN11
GPR1551	1.42728e-23	2.01069	0.152	0.043	3.83739e-19	D5A3_TE	GPR155
RGS162	1.68545e-23	2.21465	0.113	0.026	4.53149e-19	D5A3_TE	RGS16
MORC43	2.24074e-23	1.15095	0.383	0.181	6.02445e-19	D5A3_TE	MORC4
PIP4K2A5	2.44258e-23	0.700026	0.814	0.64	6.56712e-19	D5A3_TE	PIP4K2A
NCOA63	2.84121e-23	0.945775	0.535	0.307	7.63887e-19	D5A3_TE	NCOA6
ZNF2541	3.20224e-23	0.753257	0.692	0.451	8.60955e-19	D5A3_TE	ZNF254
PRRC2C3	3.28008e-23	0.487732	0.983	0.957	8.81883e-19	D5A3_TE	PRRC2C
BTG13	3.33843e-23	1.22881	0.26	0.1	8.9757e-19	D5A3_TE	BTG1
SPRY43	3.71585e-23	1.78581	0.166	0.05	9.99042e-19	D5A3_TE	SPRY4
RBM335	5.10862e-23	0.686229	0.733	0.503	1.3735e-18	D5A3_TE	RBM33
STK34	5.51274e-23	0.608697	0.822	0.645	1.48216e-18	D5A3_TE	STK3
EEFSEC5	6.04573e-23	0.829624	0.675	0.476	1.62545e-18	D5A3_TE	EEFSEC
PXN3	6.20855e-23	0.750235	0.672	0.425	1.66923e-18	D5A3_TE	PXN
PLCL21	6.24635e-23	2.21113	0.137	0.037	1.67939e-18	D5A3_TE	PLCL2
FRMD4A5	6.41078e-23	0.779027	0.59	0.336	1.7236e-18	D5A3_TE	FRMD4A
COBL6	6.54364e-23	0.36693	0.988	0.974	1.75932e-18	D5A3_TE	COBL
NRIP12	7.95676e-23	1.49533	0.234	0.087	2.13925e-18	D5A3_TE	NRIP1
GRB25	8.3031e-23	0.722598	0.733	0.487	2.23237e-18	D5A3_TE	GRB2
FASN6	9.72477e-23	0.650048	0.752	0.507	2.6146e-18	D5A3_TE	FASN
TLK11	1.02947e-22	0.72537	0.718	0.484	2.76784e-18	D5A3_TE	TLK1
ANPEP7	1.05792e-22	1.03787	0.308	0.131	2.84433e-18	D5A3_TE	ANPEP
PABPC18	1.13134e-22	0.354354	0.993	0.986	3.04173e-18	D5A3_TE	PABPC1
ANKRD172	1.16512e-22	0.487781	0.928	0.839	3.13254e-18	D5A3_TE	ANKRD17
MPRIP2	1.17799e-22	0.590633	0.846	0.689	3.16714e-18	D5A3_TE	MPRIP
ENSG000002543251	1.23789e-22	2.31638	0.101	0.022	3.3282e-18	D5A3_TE	ENSG00000254325
ENSG000002249054	1.26493e-22	0.911648	0.523	0.299	3.4009e-18	D5A3_TE	ENSG00000224905
RALGPS14	1.49478e-22	0.798931	0.634	0.409	4.01888e-18	D5A3_TE	RALGPS1
KLHL295	1.5474e-22	1.14063	0.455	0.243	4.16034e-18	D5A3_TE	KLHL29
ERVFRD-13	1.70403e-22	3.89149	0.053	0.006	4.58146e-18	D5A3_TE	ERVFRD-1
CAMKK23	1.73543e-22	0.797038	0.581	0.338	4.66587e-18	D5A3_TE	CAMKK2
SMAGP4	1.85102e-22	0.973496	0.383	0.183	4.97665e-18	D5A3_TE	SMAGP
ATAD25	1.85746e-22	0.848355	0.566	0.34	4.99398e-18	D5A3_TE	ATAD2
TPR1	2.02158e-22	0.508301	0.899	0.825	5.43523e-18	D5A3_TE	TPR
USP473	2.06703e-22	0.793662	0.576	0.333	5.55742e-18	D5A3_TE	USP47
PIAS13	2.12377e-22	0.607424	0.851	0.702	5.70996e-18	D5A3_TE	PIAS1
GRHL25	2.14367e-22	0.583858	0.754	0.497	5.76347e-18	D5A3_TE	GRHL2
ANKRD115	2.28627e-22	0.406493	0.99	0.966	6.14687e-18	D5A3_TE	ANKRD11
REEP3	2.44085e-22	0.886026	0.533	0.306	6.56246e-18	D5A3_TE	REEP3
ST73	2.51015e-22	1.23392	0.292	0.123	6.74878e-18	D5A3_TE	ST7
PDE4D1	2.60212e-22	0.916505	0.542	0.321	6.99607e-18	D5A3_TE	PDE4D
ENSG000002317053	2.94684e-22	1.88696	0.135	0.036	7.92288e-18	D5A3_TE	ENSG00000231705
PSMD142	3.16203e-22	0.772291	0.602	0.362	8.50143e-18	D5A3_TE	PSMD14
TLE41	3.37673e-22	0.964554	0.53	0.309	9.07869e-18	D5A3_TE	TLE4
XRCC43	3.47921e-22	0.743206	0.636	0.389	9.35421e-18	D5A3_TE	XRCC4
ENSG000002602424	4.89028e-22	0.614653	0.817	0.66	1.3148e-17	D5A3_TE	ENSG00000260242
RGS124	6.25941e-22	0.955364	0.484	0.269	1.6829e-17	D5A3_TE	RGS12
HERC33	7.12809e-22	1.27061	0.32	0.146	1.91646e-17	D5A3_TE	HERC3
CASP21	7.32888e-22	0.963738	0.436	0.227	1.97044e-17	D5A3_TE	CASP2
SLC13A31	1.03619e-21	1.03327	0.352	0.164	2.78589e-17	D5A3_TE	SLC13A3
TOP13	1.07841e-21	0.62224	0.776	0.551	2.8994e-17	D5A3_TE	TOP1
NPIPB57	1.16292e-21	0.410978	0.976	0.953	3.12662e-17	D5A3_TE	NPIPB5
SH3GL35	1.36985e-21	0.882498	0.545	0.322	3.68297e-17	D5A3_TE	SH3GL3
TPST26	1.40359e-21	0.59531	0.8	0.58	3.7737e-17	D5A3_TE	TPST2
LINC010902	1.65119e-21	1.05894	0.369	0.179	4.4394e-17	D5A3_TE	LINC01090
RASGRF12	1.78476e-21	1.72228	0.161	0.05	4.7985e-17	D5A3_TE	RASGRF1
TAF32	2.0919e-21	0.667106	0.737	0.514	5.62429e-17	D5A3_TE	TAF3
FAM219A2	2.09343e-21	0.939088	0.419	0.214	5.62841e-17	D5A3_TE	FAM219A
MYO9B5	2.15758e-21	0.611136	0.867	0.71	5.80086e-17	D5A3_TE	MYO9B
TMPRSS24	2.18845e-21	1.07223	0.325	0.146	5.88386e-17	D5A3_TE	TMPRSS2
CDC731	2.20247e-21	0.919438	0.506	0.293	5.92155e-17	D5A3_TE	CDC73
GATAD2A4	2.39618e-21	0.467821	0.894	0.83	6.44237e-17	D5A3_TE	GATAD2A
CDS21	2.48486e-21	1.14541	0.335	0.156	6.6808e-17	D5A3_TE	CDS2
FGFR16	2.56645e-21	0.770656	0.612	0.393	6.90017e-17	D5A3_TE	FGFR1
GARRE14	2.84673e-21	0.774737	0.569	0.334	7.65372e-17	D5A3_TE	GARRE1
CLTA3	3.1456e-21	0.685301	0.733	0.495	8.45727e-17	D5A3_TE	CLTA
ANO103	3.22549e-21	0.553795	0.853	0.748	8.67206e-17	D5A3_TE	ANO10
JADE33	3.26714e-21	0.968853	0.407	0.206	8.78403e-17	D5A3_TE	JADE3
TNFRSF10B3	4.6145e-21	0.814214	0.523	0.297	1.24065e-16	D5A3_TE	TNFRSF10B
TKT8	4.79142e-21	0.701417	0.725	0.496	1.28822e-16	D5A3_TE	TKT
EPB41L32	5.34171e-21	1.93421	0.164	0.053	1.43617e-16	D5A3_TE	EPB41L3
SGPL13	5.7561e-21	0.917737	0.441	0.234	1.54759e-16	D5A3_TE	SGPL1
DIAPH37	6.65345e-21	0.578912	0.848	0.678	1.78885e-16	D5A3_TE	DIAPH3
ENSG000002485154	7.00646e-21	0.671216	0.776	0.608	1.88376e-16	D5A3_TE	ENSG00000248515
IZUMO1	7.05324e-21	2.47768	0.08	0.015	1.89633e-16	D5A3_TE	IZUMO1
SPOPL3	7.10346e-21	0.992081	0.398	0.202	1.90984e-16	D5A3_TE	SPOPL
ACSL45	8.289e-21	1.23172	0.284	0.123	2.22858e-16	D5A3_TE	ACSL4
GPT24	8.41717e-21	0.756985	0.665	0.436	2.26304e-16	D5A3_TE	GPT2
GABPB13	1.01895e-20	0.915523	0.489	0.28	2.73955e-16	D5A3_TE	GABPB1
CCBE15	1.19253e-20	1.20873	0.292	0.129	3.20624e-16	D5A3_TE	CCBE1
ZSWIM84	1.24211e-20	0.984219	0.359	0.173	3.33955e-16	D5A3_TE	ZSWIM8
CAPN26	1.27244e-20	0.82707	0.431	0.222	3.42107e-16	D5A3_TE	CAPN2
CDK174	1.62759e-20	0.945042	0.412	0.214	4.37593e-16	D5A3_TE	CDK17
ZNF4102	1.66971e-20	0.850286	0.489	0.273	4.48918e-16	D5A3_TE	ZNF410
DIAPH15	1.87089e-20	0.781011	0.624	0.422	5.03007e-16	D5A3_TE	DIAPH1
GALNT16	1.89472e-20	0.946897	0.417	0.216	5.09413e-16	D5A3_TE	GALNT1
MRTFB	1.97054e-20	0.636781	0.723	0.48	5.29799e-16	D5A3_TE	MRTFB
CTXND1	2.0962e-20	2.30472	0.084	0.017	5.63584e-16	D5A3_TE	CTXND1
PGAP13	2.28033e-20	1.14871	0.28	0.121	6.13089e-16	D5A3_TE	PGAP1
OVOL12	2.30477e-20	2.28324	0.104	0.025	6.19659e-16	D5A3_TE	OVOL1
SLC34A23	2.53679e-20	1.07176	0.301	0.133	6.82042e-16	D5A3_TE	SLC34A2
ESYT21	2.94918e-20	0.402645	0.947	0.896	7.92916e-16	D5A3_TE	ESYT2
USP251	2.98405e-20	0.576893	0.754	0.519	8.02291e-16	D5A3_TE	USP25
MAPK145	3.07942e-20	0.671348	0.699	0.465	8.27934e-16	D5A3_TE	MAPK14
ADGRG12	3.39153e-20	1.98742	0.113	0.029	9.11846e-16	D5A3_TE	ADGRG1
BICD21	3.58754e-20	1.38259	0.304	0.139	9.64545e-16	D5A3_TE	BICD2
USP343	3.81434e-20	0.368206	0.969	0.939	1.02552e-15	D5A3_TE	USP34
NUP1604	4.90873e-20	0.625128	0.773	0.554	1.31976e-15	D5A3_TE	NUP160
DCAF18	5.09773e-20	0.725902	0.66	0.451	1.37058e-15	D5A3_TE	DCAF1
CGA2	5.6966e-20	2.96411	0.072	0.013	1.53159e-15	D5A3_TE	CGA
RC3H13	7.64891e-20	0.706565	0.655	0.425	2.05648e-15	D5A3_TE	RC3H1
CDC423	7.75736e-20	0.727242	0.547	0.317	2.08564e-15	D5A3_TE	CDC42
CALM25	8.56589e-20	0.684094	0.586	0.353	2.30303e-15	D5A3_TE	CALM2
SP62	8.77523e-20	2.32483	0.108	0.027	2.35931e-15	D5A3_TE	SP6
CDS11	9.50216e-20	0.94008	0.405	0.211	2.55475e-15	D5A3_TE	CDS1
NAV14	9.78008e-20	0.798873	0.535	0.322	2.62947e-15	D5A3_TE	NAV1
ZNF8503	1.10185e-19	0.817095	0.436	0.229	2.96244e-15	D5A3_TE	ZNF850
DLGAP21	1.16243e-19	1.34488	0.342	0.171	3.12532e-15	D5A3_TE	DLGAP2
ZNF5324	1.30067e-19	0.601118	0.781	0.602	3.49697e-15	D5A3_TE	ZNF532
BTBD92	1.36977e-19	0.646519	0.704	0.478	3.68275e-15	D5A3_TE	BTBD9
WWC26	1.38091e-19	0.504073	0.875	0.804	3.71272e-15	D5A3_TE	WWC2
LINC01889	1.47198e-19	2.69636	0.063	0.01	3.95755e-15	D5A3_TE	LINC01889
SMG73	1.66864e-19	0.713705	0.672	0.448	4.4863e-15	D5A3_TE	SMG7
PTPRE	1.67837e-19	2.54281	0.089	0.02	4.51246e-15	D5A3_TE	PTPRE
FGD61	1.77752e-19	0.878309	0.614	0.413	4.77904e-15	D5A3_TE	FGD6
H3-3B4	1.82657e-19	0.690191	0.617	0.389	4.91091e-15	D5A3_TE	H3-3B
PUDP2	1.98841e-19	0.517694	0.863	0.803	5.34605e-15	D5A3_TE	PUDP
SLC16A6	2.33963e-19	1.92465	0.118	0.032	6.29034e-15	D5A3_TE	SLC16A6
COG51	2.398e-19	0.421239	0.925	0.876	6.44726e-15	D5A3_TE	COG5
CELSR14	2.59144e-19	0.934969	0.525	0.32	6.96733e-15	D5A3_TE	CELSR1
BCR7	3.08998e-19	0.754716	0.651	0.423	8.30771e-15	D5A3_TE	BCR
CRACD6	3.31328e-19	0.913443	0.494	0.296	8.90809e-15	D5A3_TE	CRACD
DDX105	4.10983e-19	0.619921	0.769	0.566	1.10497e-14	D5A3_TE	DDX10
NET1	4.37058e-19	1.23949	0.251	0.106	1.17507e-14	D5A3_TE	NET1
GPAT33	4.48192e-19	1.23942	0.248	0.104	1.20501e-14	D5A3_TE	GPAT3
ARIH1	4.58314e-19	0.533936	0.853	0.732	1.23222e-14	D5A3_TE	ARIH1
E2F8	4.65062e-19	2.05115	0.113	0.03	1.25036e-14	D5A3_TE	E2F8
HMOX12	4.9795e-19	1.06169	0.345	0.167	1.33879e-14	D5A3_TE	HMOX1
PLXNA23	5.72774e-19	0.842506	0.651	0.439	1.53996e-14	D5A3_TE	PLXNA2
USP423	5.81443e-19	0.678962	0.629	0.405	1.56327e-14	D5A3_TE	USP42
CDC42SE21	5.90976e-19	0.774057	0.578	0.369	1.5889e-14	D5A3_TE	CDC42SE2
MMP142	6.25009e-19	0.849812	0.46	0.256	1.6804e-14	D5A3_TE	MMP14
CENPI2	6.51057e-19	0.917399	0.431	0.239	1.75043e-14	D5A3_TE	CENPI
ENSG000002547334	6.70828e-19	0.728374	0.716	0.514	1.80359e-14	D5A3_TE	ENSG00000254733
ENSG00000265477	6.99952e-19	2.27574	0.089	0.02	1.88189e-14	D5A3_TE	ENSG00000265477
MNAT14	7.05109e-19	0.739075	0.629	0.421	1.89575e-14	D5A3_TE	MNAT1
CPM2	7.15775e-19	3.35677	0.108	0.029	1.92443e-14	D5A3_TE	CPM
FILNC11	7.35594e-19	0.918772	0.366	0.183	1.97772e-14	D5A3_TE	FILNC1
TIMD43	8.52004e-19	1.5346	0.178	0.064	2.2907e-14	D5A3_TE	TIMD4
PWWP2B3	9.24866e-19	1.09872	0.347	0.173	2.48659e-14	D5A3_TE	PWWP2B
DYSF4	9.98122e-19	0.601137	0.858	0.741	2.68355e-14	D5A3_TE	DYSF
TMCC3	1.03938e-18	1.15913	0.32	0.155	2.79447e-14	D5A3_TE	TMCC3
NOS2	1.06261e-18	6.12154	0.014	0	2.85694e-14	D5A3_TE	NOS2
PDGFA7	1.10312e-18	0.505632	0.836	0.667	2.96584e-14	D5A3_TE	PDGFA
SSX2IP1	1.15452e-18	1.29241	0.214	0.084	3.10403e-14	D5A3_TE	SSX2IP
CTPS15	1.25392e-18	0.709623	0.61	0.394	3.37128e-14	D5A3_TE	CTPS1
PINX11	1.35845e-18	0.927714	0.41	0.221	3.65232e-14	D5A3_TE	PINX1
EP4005	1.42242e-18	0.453841	0.889	0.806	3.82431e-14	D5A3_TE	EP400
ANLN2	1.42571e-18	0.802884	0.525	0.315	3.83316e-14	D5A3_TE	ANLN
HNRNPC	1.54909e-18	0.459474	0.93	0.839	4.16489e-14	D5A3_TE	HNRNPC
SERGEF3	1.55322e-18	0.789795	0.451	0.248	4.176e-14	D5A3_TE	SERGEF
ENSG000002865792	1.69542e-18	1.27728	0.255	0.112	4.55831e-14	D5A3_TE	ENSG00000286579
MTAP5	1.71646e-18	0.645559	0.757	0.594	4.61487e-14	D5A3_TE	MTAP
OLA12	2.07527e-18	0.627842	0.711	0.481	5.57958e-14	D5A3_TE	OLA1
PSD43	2.29267e-18	1.50385	0.171	0.06	6.16406e-14	D5A3_TE	PSD4
AHDC13	2.32689e-18	1.02775	0.381	0.201	6.25606e-14	D5A3_TE	AHDC1
DDX62	2.38919e-18	0.680761	0.704	0.495	6.42356e-14	D5A3_TE	DDX6
CALCRL-AS11	2.61995e-18	0.99878	0.316	0.151	7.04399e-14	D5A3_TE	CALCRL-AS1
SETD71	2.90441e-18	1.10477	0.277	0.125	7.80879e-14	D5A3_TE	SETD7
GBGT15	2.93526e-18	1.21146	0.231	0.096	7.89174e-14	D5A3_TE	GBGT1
ENSG000002339284	2.94533e-18	0.403935	0.923	0.896	7.91881e-14	D5A3_TE	ENSG00000233928
DDIT47	3.09433e-18	0.882846	0.448	0.247	8.31941e-14	D5A3_TE	DDIT4
CHD25	3.22772e-18	0.435417	0.945	0.908	8.67805e-14	D5A3_TE	CHD2
SATB21	3.32297e-18	1.34927	0.205	0.08	8.93414e-14	D5A3_TE	SATB2
RPS10-NUDT36	3.53483e-18	0.61348	0.663	0.449	9.50373e-14	D5A3_TE	RPS10-NUDT3
UBR46	3.62042e-18	0.537548	0.805	0.643	9.73387e-14	D5A3_TE	UBR4
TBK1	3.73278e-18	0.750495	0.566	0.359	1.0036e-13	D5A3_TE	TBK1
CNOT62	3.74757e-18	0.719441	0.586	0.373	1.00757e-13	D5A3_TE	CNOT6
MPP72	4.40456e-18	1.056	0.342	0.174	1.18421e-13	D5A3_TE	MPP7
AMD17	4.44708e-18	0.567226	0.631	0.397	1.19564e-13	D5A3_TE	AMD1
B3GNT53	4.45079e-18	1.21218	0.27	0.122	1.19664e-13	D5A3_TE	B3GNT5
STX31	4.55428e-18	1.04541	0.294	0.137	1.22446e-13	D5A3_TE	STX3
DNAH143	4.93947e-18	0.636281	0.711	0.503	1.32803e-13	D5A3_TE	DNAH14
FOCAD3	5.3383e-18	0.547956	0.788	0.616	1.43526e-13	D5A3_TE	FOCAD
CUL32	5.86394e-18	0.679648	0.627	0.416	1.57658e-13	D5A3_TE	CUL3
LHFPL63	6.93866e-18	1.11858	0.28	0.129	1.86553e-13	D5A3_TE	LHFPL6
ENSG000002609712	6.94906e-18	1.33889	0.255	0.112	1.86833e-13	D5A3_TE	ENSG00000260971
CREB3L25	7.46774e-18	0.778003	0.508	0.301	2.00778e-13	D5A3_TE	CREB3L2
ACAT23	7.73537e-18	0.871273	0.417	0.228	2.07973e-13	D5A3_TE	ACAT2
RAP1B3	8.93626e-18	0.593466	0.706	0.487	2.4026e-13	D5A3_TE	RAP1B
FAM89A2	9.0556e-18	1.80224	0.116	0.033	2.43469e-13	D5A3_TE	FAM89A
IQGAP25	9.52109e-18	0.625225	0.834	0.774	2.55984e-13	D5A3_TE	IQGAP2
ETFA3	1.01373e-17	0.941752	0.333	0.164	2.72552e-13	D5A3_TE	ETFA
NR2F2-AS1	1.03386e-17	1.62969	0.159	0.055	2.77964e-13	D5A3_TE	NR2F2-AS1
ENSG000002740233	1.20296e-17	0.535241	0.788	0.603	3.23428e-13	D5A3_TE	ENSG00000274023
TTC7A3	1.27221e-17	0.802125	0.441	0.244	3.42047e-13	D5A3_TE	TTC7A
PHKA15	1.32877e-17	0.425335	0.93	0.915	3.57254e-13	D5A3_TE	PHKA1
SLC38A63	1.37697e-17	1.29666	0.224	0.093	3.70211e-13	D5A3_TE	SLC38A6
ZNF4402	1.38836e-17	0.877088	0.443	0.252	3.73276e-13	D5A3_TE	ZNF440
SLC7A74	1.46678e-17	0.753482	0.477	0.271	3.94358e-13	D5A3_TE	SLC7A7
AGFG11	1.59559e-17	0.677819	0.634	0.421	4.28991e-13	D5A3_TE	AGFG1
CMSS16	1.68572e-17	0.448699	0.88	0.816	4.53224e-13	D5A3_TE	CMSS1
SMYD22	1.69215e-17	0.916659	0.328	0.161	4.54951e-13	D5A3_TE	SMYD2
CLCN61	1.80017e-17	0.867273	0.436	0.247	4.83993e-13	D5A3_TE	CLCN6
FER2	1.8379e-17	0.573902	0.773	0.635	4.94138e-13	D5A3_TE	FER
ZZZ31	2.02826e-17	0.59042	0.757	0.574	5.45317e-13	D5A3_TE	ZZZ3
SIN3B1	2.12326e-17	0.742269	0.557	0.349	5.7086e-13	D5A3_TE	SIN3B
ALG141	2.27178e-17	1.18431	0.246	0.108	6.10792e-13	D5A3_TE	ALG14
USH1C	2.27894e-17	2.13058	0.094	0.024	6.12717e-13	D5A3_TE	USH1C
ATG141	2.86031e-17	0.771942	0.494	0.296	7.69024e-13	D5A3_TE	ATG14
SLC9A62	2.86417e-17	1.17747	0.236	0.101	7.7006e-13	D5A3_TE	SLC9A6
LRRC8B3	3.02592e-17	1.17213	0.234	0.1	8.13549e-13	D5A3_TE	LRRC8B
GRAMD1B	3.35925e-17	1.58093	0.142	0.047	9.03168e-13	D5A3_TE	GRAMD1B
MYO1B4	3.39354e-17	0.730802	0.542	0.34	9.12387e-13	D5A3_TE	MYO1B
GAS2L31	3.74741e-17	1.31202	0.195	0.076	1.00753e-12	D5A3_TE	GAS2L3
ENSG000002867152	3.83224e-17	2.32358	0.072	0.015	1.03034e-12	D5A3_TE	ENSG00000286715
UCK25	3.9894e-17	0.790649	0.518	0.325	1.07259e-12	D5A3_TE	UCK2
TES1	4.18041e-17	0.81069	0.393	0.208	1.12394e-12	D5A3_TE	TES
CAMSAP21	4.27676e-17	0.746679	0.559	0.369	1.14985e-12	D5A3_TE	CAMSAP2
PLPP34	4.67766e-17	0.691647	0.677	0.483	1.25764e-12	D5A3_TE	PLPP3
LUZP13	5.12656e-17	0.66756	0.636	0.428	1.37833e-12	D5A3_TE	LUZP1
INO803	5.24543e-17	0.498091	0.851	0.745	1.41029e-12	D5A3_TE	INO80
PIK3R31	5.64781e-17	0.94877	0.345	0.177	1.51847e-12	D5A3_TE	PIK3R3
RAD23B1	6.14236e-17	0.655392	0.646	0.433	1.65143e-12	D5A3_TE	RAD23B
KIF13B4	6.14705e-17	0.747646	0.545	0.343	1.6527e-12	D5A3_TE	KIF13B
COMMD73	6.45451e-17	0.920882	0.373	0.199	1.73536e-12	D5A3_TE	COMMD7
LGALS9	6.74925e-17	1.53776	0.161	0.058	1.8146e-12	D5A3_TE	LGALS9
ENSG00000288667	8.01621e-17	1.70369	0.133	0.043	2.15524e-12	D5A3_TE	ENSG00000288667
STK241	8.04918e-17	0.669306	0.605	0.399	2.1641e-12	D5A3_TE	STK24
TRIM51	8.33122e-17	1.42885	0.171	0.063	2.23993e-12	D5A3_TE	TRIM5
ACAD95	8.66348e-17	0.66293	0.639	0.429	2.32926e-12	D5A3_TE	ACAD9
AMOT5	8.83334e-17	1.19673	0.214	0.089	2.37493e-12	D5A3_TE	AMOT
VASP2	1.02072e-16	0.911337	0.412	0.231	2.74431e-12	D5A3_TE	VASP
DSC31	1.39166e-16	2.1908	0.08	0.018	3.7416e-12	D5A3_TE	DSC3
S100A167	1.48005e-16	0.700282	0.414	0.227	3.97927e-12	D5A3_TE	S100A16
KYAT34	1.6739e-16	0.625332	0.605	0.394	4.50045e-12	D5A3_TE	KYAT3
GAREM13	2.01099e-16	0.778778	0.455	0.262	5.40675e-12	D5A3_TE	GAREM1
RAB11FIP52	2.15514e-16	0.831575	0.345	0.176	5.7943e-12	D5A3_TE	RAB11FIP5
BAZ1A3	2.34726e-16	0.550817	0.745	0.55	6.31083e-12	D5A3_TE	BAZ1A
FAM135A3	2.38842e-16	0.702968	0.593	0.389	6.42151e-12	D5A3_TE	FAM135A
WDFY35	2.44282e-16	0.549827	0.708	0.513	6.56775e-12	D5A3_TE	WDFY3
DLEU21	2.49207e-16	0.859896	0.4	0.223	6.70017e-12	D5A3_TE	DLEU2
LMTK24	2.51554e-16	0.611625	0.684	0.489	6.76329e-12	D5A3_TE	LMTK2
AFAP13	2.55531e-16	0.530528	0.783	0.611	6.87021e-12	D5A3_TE	AFAP1
NEK65	2.71743e-16	0.883135	0.453	0.265	7.30608e-12	D5A3_TE	NEK6
TMEM62	2.73637e-16	0.822332	0.424	0.243	7.35701e-12	D5A3_TE	TMEM62
URB21	3.40677e-16	1.00052	0.289	0.14	9.15944e-12	D5A3_TE	URB2
ENSG000002572981	3.46812e-16	1.12291	0.239	0.106	9.32439e-12	D5A3_TE	ENSG00000257298
EHMT18	4.00138e-16	0.351639	0.952	0.924	1.07581e-11	D5A3_TE	EHMT1
UBTD22	4.01475e-16	0.644501	0.648	0.46	1.07941e-11	D5A3_TE	UBTD2
NECTIN42	4.08693e-16	2.28324	0.094	0.025	1.09881e-11	D5A3_TE	NECTIN4
FAM118A5	4.23088e-16	0.679583	0.554	0.357	1.13751e-11	D5A3_TE	FAM118A
IGSF33	4.26751e-16	0.909689	0.359	0.191	1.14736e-11	D5A3_TE	IGSF3
RABL3	4.80253e-16	1.08508	0.246	0.111	1.29121e-11	D5A3_TE	RABL3
ZBTB401	4.8471e-16	0.624641	0.554	0.344	1.30319e-11	D5A3_TE	ZBTB40
CCNY1	4.93552e-16	0.509718	0.79	0.645	1.32696e-11	D5A3_TE	CCNY
CD2AP3	5.30414e-16	0.423083	0.87	0.731	1.42607e-11	D5A3_TE	CD2AP
WNT7B1	5.57452e-16	2.54353	0.058	0.011	1.49877e-11	D5A3_TE	WNT7B
SMAD12	5.63441e-16	0.855539	0.335	0.172	1.51487e-11	D5A3_TE	SMAD1
BIK2	5.93745e-16	1.73907	0.125	0.04	1.59634e-11	D5A3_TE	BIK
ENSG000002869922	6.19501e-16	2.92514	0.051	0.008	1.66559e-11	D5A3_TE	ENSG00000286992
FYB2	6.29646e-16	2.22693	0.099	0.027	1.69287e-11	D5A3_TE	FYB2
IPO112	7.0932e-16	0.587831	0.66	0.46	1.90708e-11	D5A3_TE	IPO11
AGO26	7.20882e-16	0.563384	0.725	0.544	1.93816e-11	D5A3_TE	AGO2
NFRKB3	7.30151e-16	0.581773	0.658	0.447	1.96308e-11	D5A3_TE	NFRKB
SFSWAP5	7.31183e-16	0.543561	0.771	0.604	1.96586e-11	D5A3_TE	SFSWAP
FAM184A5	7.41023e-16	0.58912	0.663	0.46	1.99231e-11	D5A3_TE	FAM184A
SLC20A23	7.42308e-16	0.678211	0.571	0.38	1.99577e-11	D5A3_TE	SLC20A2
LMX1B1	7.7801e-16	1.50606	0.145	0.05	2.09176e-11	D5A3_TE	LMX1B
PPP2R5E1	7.84551e-16	0.442182	0.865	0.774	2.10934e-11	D5A3_TE	PPP2R5E
HS6ST22	8.1764e-16	1.31531	0.224	0.099	2.19831e-11	D5A3_TE	HS6ST2
VAPA2	8.67103e-16	0.689783	0.47	0.277	2.33129e-11	D5A3_TE	VAPA
FAM189A2	8.67298e-16	2.10362	0.075	0.017	2.33182e-11	D5A3_TE	FAM189A2
CEP721	8.8559e-16	0.906204	0.393	0.223	2.381e-11	D5A3_TE	CEP72
RANBP103	9.03209e-16	0.847278	0.422	0.244	2.42837e-11	D5A3_TE	RANBP10
CCDC1254	9.57742e-16	0.831389	0.395	0.22	2.57498e-11	D5A3_TE	CCDC125
UFL1-AS13	9.97726e-16	1.23515	0.229	0.103	2.68249e-11	D5A3_TE	UFL1-AS1
ILF34	1.00563e-15	0.442362	0.894	0.85	2.70375e-11	D5A3_TE	ILF3
MCPH12	1.05219e-15	0.723234	0.549	0.36	2.82891e-11	D5A3_TE	MCPH1
WDR894	1.06714e-15	0.739737	0.446	0.26	2.86912e-11	D5A3_TE	WDR89
PHKB4	1.07038e-15	0.573795	0.687	0.463	2.87782e-11	D5A3_TE	PHKB
HPGD1	1.09292e-15	1.14531	0.294	0.147	2.93842e-11	D5A3_TE	HPGD
SNX132	1.11001e-15	0.670044	0.564	0.364	2.98437e-11	D5A3_TE	SNX13
CCNT2	1.11865e-15	0.818743	0.549	0.36	3.00761e-11	D5A3_TE	CCNT2
UMAD11	1.13445e-15	0.506992	0.692	0.455	3.05008e-11	D5A3_TE	UMAD1
GCOM11	1.1703e-15	1.88748	0.099	0.028	3.14647e-11	D5A3_TE	GCOM1
RPS6KB13	1.18808e-15	0.711456	0.46	0.271	3.19428e-11	D5A3_TE	RPS6KB1
PPME15	1.24675e-15	0.73017	0.475	0.285	3.35203e-11	D5A3_TE	PPME1
TGFBR2	1.25022e-15	1.14142	0.253	0.119	3.36134e-11	D5A3_TE	TGFBR2
TMEM1643	1.26828e-15	0.807273	0.359	0.192	3.40989e-11	D5A3_TE	TMEM164
SPAG95	1.35324e-15	0.509715	0.754	0.537	3.63832e-11	D5A3_TE	SPAG9
ADAM154	1.56519e-15	0.676053	0.422	0.234	4.20818e-11	D5A3_TE	ADAM15
PDLIM14	1.58989e-15	0.763458	0.508	0.319	4.27458e-11	D5A3_TE	PDLIM1
MAPK84	1.6034e-15	0.586445	0.675	0.476	4.31091e-11	D5A3_TE	MAPK8
PSMB73	1.64903e-15	0.571492	0.636	0.417	4.43359e-11	D5A3_TE	PSMB7
LLGL24	1.66055e-15	0.611217	0.639	0.437	4.46456e-11	D5A3_TE	LLGL2
NUDCD34	1.66096e-15	0.549669	0.701	0.505	4.46566e-11	D5A3_TE	NUDCD3
VPS37A1	1.83322e-15	0.914306	0.33	0.173	4.9288e-11	D5A3_TE	VPS37A
REV3L3	1.85715e-15	0.577756	0.761	0.567	4.99312e-11	D5A3_TE	REV3L
SALL42	2.02761e-15	0.712354	0.581	0.393	5.45142e-11	D5A3_TE	SALL4
NEBL2	2.02794e-15	0.954145	0.349	0.191	5.45231e-11	D5A3_TE	NEBL
SGPP21	2.03301e-15	2.03105	0.089	0.024	5.46595e-11	D5A3_TE	SGPP2
SESN21	2.0787e-15	0.737263	0.494	0.306	5.5888e-11	D5A3_TE	SESN2
ENSG000002509542	2.13308e-15	1.28407	0.205	0.087	5.73501e-11	D5A3_TE	ENSG00000250954
ENSG00000270640	2.14428e-15	2.26511	0.07	0.015	5.76512e-11	D5A3_TE	ENSG00000270640
MAP4K42	2.1848e-15	0.436128	0.867	0.754	5.87405e-11	D5A3_TE	MAP4K4
ZNF1313	2.25977e-15	0.543798	0.701	0.495	6.07563e-11	D5A3_TE	ZNF131
COPG26	2.50274e-15	0.588455	0.646	0.447	6.72886e-11	D5A3_TE	COPG2
CCDC1501	2.54764e-15	0.726169	0.542	0.348	6.84958e-11	D5A3_TE	CCDC150
RCL15	2.54906e-15	0.752884	0.484	0.301	6.85339e-11	D5A3_TE	RCL1
PIR1	2.55692e-15	0.79927	0.378	0.206	6.87455e-11	D5A3_TE	PIR
C3orf522	2.72201e-15	1.12118	0.243	0.113	7.31839e-11	D5A3_TE	C3orf52
ENSG000002815661	2.84899e-15	0.811957	0.41	0.237	7.65981e-11	D5A3_TE	ENSG00000281566
PTK73	2.91433e-15	0.640851	0.631	0.438	7.83546e-11	D5A3_TE	PTK7
MCCC23	2.96552e-15	0.674195	0.533	0.333	7.97309e-11	D5A3_TE	MCCC2
COX10-DT1	2.97182e-15	0.809143	0.393	0.221	7.99003e-11	D5A3_TE	COX10-DT
VTI1A3	2.98065e-15	0.480254	0.807	0.694	8.01377e-11	D5A3_TE	VTI1A
CEP2953	3.2252e-15	0.600465	0.583	0.371	8.67128e-11	D5A3_TE	CEP295
SMAD54	3.36137e-15	0.61832	0.559	0.362	9.03739e-11	D5A3_TE	SMAD5
PIBF13	3.36358e-15	0.582984	0.761	0.612	9.04333e-11	D5A3_TE	PIBF1
RTN44	3.61547e-15	0.622094	0.569	0.366	9.72056e-11	D5A3_TE	RTN4
TET14	3.72108e-15	0.336773	0.973	0.948	1.00045e-10	D5A3_TE	TET1
RGMA1	3.78156e-15	0.9757	0.294	0.149	1.01671e-10	D5A3_TE	RGMA
ELP33	3.83653e-15	0.753749	0.453	0.27	1.03149e-10	D5A3_TE	ELP3
IGF2BP35	3.8549e-15	0.305668	0.983	0.969	1.03643e-10	D5A3_TE	IGF2BP3
ENSG000002737601	4.23866e-15	2.58238	0.053	0.01	1.13961e-10	D5A3_TE	ENSG00000273760
SLC19A24	4.26774e-15	0.948509	0.248	0.114	1.14743e-10	D5A3_TE	SLC19A2
DBF43	4.40197e-15	0.593696	0.6	0.401	1.18351e-10	D5A3_TE	DBF4
MRPS271	4.59208e-15	0.570007	0.602	0.391	1.23463e-10	D5A3_TE	MRPS27
MYO61	4.63594e-15	0.402802	0.901	0.833	1.24642e-10	D5A3_TE	MYO6
WWP23	4.75618e-15	0.690958	0.494	0.309	1.27875e-10	D5A3_TE	WWP2
CDK11B5	5.40208e-15	0.482396	0.742	0.548	1.4524e-10	D5A3_TE	CDK11B
SKAP21	5.49546e-15	1.11031	0.231	0.105	1.47751e-10	D5A3_TE	SKAP2
LPIN23	5.64874e-15	0.696554	0.576	0.383	1.51872e-10	D5A3_TE	LPIN2
ATP10A2	5.67778e-15	1.55192	0.137	0.048	1.52653e-10	D5A3_TE	ATP10A
SQLE5	5.80993e-15	0.670531	0.506	0.315	1.56206e-10	D5A3_TE	SQLE
ZNF5875	5.97753e-15	0.893899	0.373	0.209	1.60712e-10	D5A3_TE	ZNF587
CCSAP1	6.05993e-15	1.03822	0.246	0.114	1.62927e-10	D5A3_TE	CCSAP
MAP3K82	6.11282e-15	0.814971	0.407	0.232	1.64349e-10	D5A3_TE	MAP3K8
FTL7	6.3851e-15	0.207233	0.79	0.609	1.7167e-10	D5A3_TE	FTL
ELF12	7.19733e-15	0.587414	0.665	0.477	1.93507e-10	D5A3_TE	ELF1
ENSG000002873063	8.54518e-15	1.50867	0.137	0.049	2.29746e-10	D5A3_TE	ENSG00000287306
LINC026521	9.64489e-15	1.285	0.173	0.069	2.59313e-10	D5A3_TE	LINC02652
NCOA34	9.78865e-15	0.398285	0.973	0.943	2.63178e-10	D5A3_TE	NCOA3
IARS14	1.00017e-14	0.368397	0.906	0.856	2.68905e-10	D5A3_TE	IARS1
ENSG000002723301	1.00581e-14	1.29182	0.164	0.063	2.70421e-10	D5A3_TE	ENSG00000272330
PIP5K1C5	1.04827e-14	0.857586	0.422	0.253	2.81839e-10	D5A3_TE	PIP5K1C
JADE15	1.06529e-14	0.764445	0.414	0.239	2.86414e-10	D5A3_TE	JADE1
NT5DC34	1.06878e-14	0.84616	0.313	0.162	2.87352e-10	D5A3_TE	NT5DC3
BCL2L110	1.09134e-14	0.652832	0.557	0.372	2.93417e-10	D5A3_TE	BCL2L1
MYLK-AS1	1.13509e-14	1.45722	0.142	0.051	3.0518e-10	D5A3_TE	MYLK-AS1
DHX92	1.20671e-14	0.439107	0.831	0.702	3.24435e-10	D5A3_TE	DHX9
ENSG000002333793	1.38861e-14	1.2911	0.171	0.068	3.73343e-10	D5A3_TE	ENSG00000233379
SORD	1.41232e-14	1.19838	0.202	0.088	3.79716e-10	D5A3_TE	SORD
NPC1	1.47712e-14	0.665156	0.549	0.364	3.9714e-10	D5A3_TE	NPC1
DAG15	1.47834e-14	0.486671	0.74	0.531	3.97467e-10	D5A3_TE	DAG1
SEC31A5	1.48881e-14	0.460122	0.807	0.652	4.0028e-10	D5A3_TE	SEC31A
SMURF11	1.53177e-14	0.503154	0.81	0.715	4.11831e-10	D5A3_TE	SMURF1
ARL154	1.54743e-14	0.477259	0.788	0.672	4.16043e-10	D5A3_TE	ARL15
SCD6	1.57095e-14	0.31479	0.754	0.501	4.22366e-10	D5A3_TE	SCD
RIPK2-DT2	1.61977e-14	0.98702	0.308	0.162	4.35491e-10	D5A3_TE	RIPK2-DT
NFKB1	1.63454e-14	0.986479	0.323	0.174	4.39463e-10	D5A3_TE	NFKB1
SFXN15	1.64548e-14	0.82521	0.427	0.255	4.42404e-10	D5A3_TE	SFXN1
OBI13	1.68877e-14	1.26547	0.173	0.07	4.54042e-10	D5A3_TE	OBI1
ENTPD1-AS13	1.72158e-14	0.540288	0.631	0.434	4.62864e-10	D5A3_TE	ENTPD1-AS1
MIR17HG3	1.73179e-14	0.60766	0.417	0.234	4.65608e-10	D5A3_TE	MIR17HG
SYBU	1.76578e-14	1.13591	0.227	0.104	4.74747e-10	D5A3_TE	SYBU
ADAM103	1.85197e-14	0.48229	0.771	0.61	4.97922e-10	D5A3_TE	ADAM10
LINC012053	1.96907e-14	0.475219	0.819	0.659	5.29405e-10	D5A3_TE	LINC01205
ROCK24	1.99677e-14	0.606188	0.646	0.459	5.36851e-10	D5A3_TE	ROCK2
ZNF1073	2.089e-14	0.721423	0.434	0.256	5.61648e-10	D5A3_TE	ZNF107
PYROXD1	2.13175e-14	0.913938	0.28	0.14	5.73142e-10	D5A3_TE	PYROXD1
RASSF34	2.44705e-14	0.662831	0.494	0.311	6.57914e-10	D5A3_TE	RASSF3
SMG64	2.45396e-14	0.488224	0.814	0.686	6.59771e-10	D5A3_TE	SMG6
NEIL3	2.56589e-14	1.0625	0.214	0.096	6.89865e-10	D5A3_TE	NEIL3
KLF101	2.81119e-14	1.3289	0.173	0.07	7.55815e-10	D5A3_TE	KLF10
SESTD14	2.82481e-14	0.876938	0.364	0.205	7.59479e-10	D5A3_TE	SESTD1
FAM53B6	3.01817e-14	0.697052	0.477	0.299	8.11466e-10	D5A3_TE	FAM53B
ZNF2924	3.04946e-14	0.489689	0.87	0.783	8.19878e-10	D5A3_TE	ZNF292
OTUD7A7	3.23395e-14	0.657134	0.533	0.347	8.6948e-10	D5A3_TE	OTUD7A
PIGN1	3.25123e-14	0.603418	0.516	0.323	8.74125e-10	D5A3_TE	PIGN
CSAD4	3.2727e-14	0.675062	0.431	0.25	8.79899e-10	D5A3_TE	CSAD
MVD4	3.33151e-14	0.567582	0.518	0.326	8.9571e-10	D5A3_TE	MVD
BMPR1A5	3.34091e-14	0.456534	0.802	0.636	8.98238e-10	D5A3_TE	BMPR1A
BTG1-DT2	3.50286e-14	1.60873	0.152	0.059	9.41778e-10	D5A3_TE	BTG1-DT
GALNT106	3.57365e-14	0.827566	0.439	0.27	9.60813e-10	D5A3_TE	GALNT10
NCOA46	3.67547e-14	0.567588	0.46	0.268	9.88187e-10	D5A3_TE	NCOA4
ENSG000002666025	3.75553e-14	0.38101	0.853	0.775	1.00971e-09	D5A3_TE	ENSG00000266602
KNL12	3.78328e-14	0.510723	0.761	0.584	1.01717e-09	D5A3_TE	KNL1
MON23	3.86954e-14	0.517585	0.684	0.471	1.04036e-09	D5A3_TE	MON2
ENSG000002828854	3.89541e-14	0.856838	0.636	0.471	1.04732e-09	D5A3_TE	ENSG00000282885
PER22	3.95271e-14	0.954754	0.253	0.122	1.06273e-09	D5A3_TE	PER2
ACLY2	4.06893e-14	0.653455	0.52	0.332	1.09397e-09	D5A3_TE	ACLY
POLE10	4.15441e-14	0.470612	0.834	0.724	1.11695e-09	D5A3_TE	POLE
ANXA82	4.28207e-14	1.99628	0.087	0.024	1.15128e-09	D5A3_TE	ANXA8
METRNL3	4.49007e-14	1.02924	0.222	0.101	1.2072e-09	D5A3_TE	METRNL
COG3	4.55608e-14	0.687439	0.443	0.266	1.22495e-09	D5A3_TE	COG3
NUP502	5.07913e-14	0.610652	0.573	0.388	1.36557e-09	D5A3_TE	NUP50
SYNJ11	5.1943e-14	0.734384	0.41	0.241	1.39654e-09	D5A3_TE	SYNJ1
LIMS11	5.2793e-14	0.562488	0.605	0.404	1.41939e-09	D5A3_TE	LIMS1
NSD26	5.36914e-14	0.521247	0.728	0.607	1.44355e-09	D5A3_TE	NSD2
ZBTB7C4	5.44038e-14	1.1367	0.229	0.107	1.4627e-09	D5A3_TE	ZBTB7C
POU2F1	5.47782e-14	0.420791	0.819	0.719	1.47277e-09	D5A3_TE	POU2F1
COPS8-DT1	6.07743e-14	1.04309	0.239	0.113	1.63398e-09	D5A3_TE	COPS8-DT
RBM197	6.26795e-14	0.600392	0.566	0.376	1.6852e-09	D5A3_TE	RBM19
C4orf192	6.30989e-14	0.795664	0.376	0.212	1.69648e-09	D5A3_TE	C4orf19
KCMF1	6.41647e-14	0.5546	0.598	0.397	1.72513e-09	D5A3_TE	KCMF1
USP103	6.90042e-14	0.507407	0.701	0.496	1.85525e-09	D5A3_TE	USP10
SNX102	6.98117e-14	1.12547	0.222	0.103	1.87696e-09	D5A3_TE	SNX10
ARID1A3	7.65678e-14	0.422651	0.851	0.772	2.0586e-09	D5A3_TE	ARID1A
UBE2B3	7.69016e-14	0.642597	0.607	0.425	2.06758e-09	D5A3_TE	UBE2B
USP243	7.93239e-14	0.572236	0.6	0.407	2.1327e-09	D5A3_TE	USP24
ZNF4381	8.0261e-14	1.0269	0.243	0.117	2.1579e-09	D5A3_TE	ZNF438
GLIS32	8.20323e-14	0.978278	0.28	0.142	2.20552e-09	D5A3_TE	GLIS3
WWC32	8.36158e-14	0.833058	0.316	0.168	2.24809e-09	D5A3_TE	WWC3
ABCC47	8.53987e-14	0.444753	0.684	0.467	2.29603e-09	D5A3_TE	ABCC4
PRH16	8.84946e-14	0.29226	0.969	0.939	2.37926e-09	D5A3_TE	PRH1
CPZ	8.86738e-14	2.21779	0.082	0.022	2.38408e-09	D5A3_TE	CPZ
WNT111	9.25784e-14	1.44156	0.13	0.046	2.48906e-09	D5A3_TE	WNT11
MAP2K12	9.31515e-14	0.685459	0.523	0.345	2.50447e-09	D5A3_TE	MAP2K1
HMGCR5	1.02156e-13	0.552911	0.525	0.33	2.74657e-09	D5A3_TE	HMGCR
WNT61	1.04638e-13	1.29626	0.159	0.063	2.81328e-09	D5A3_TE	WNT6
CNOT43	1.05343e-13	0.468999	0.694	0.488	2.83224e-09	D5A3_TE	CNOT4
ENSG000002858672	1.06153e-13	1.59276	0.118	0.04	2.85403e-09	D5A3_TE	ENSG00000285867
CTIF5	1.12286e-13	0.681809	0.465	0.29	3.01892e-09	D5A3_TE	CTIF
TULP44	1.20171e-13	0.551025	0.672	0.505	3.23092e-09	D5A3_TE	TULP4
ADD13	1.29748e-13	0.483004	0.701	0.492	3.48839e-09	D5A3_TE	ADD1
SND1-IT12	1.36095e-13	0.655966	0.487	0.308	3.65906e-09	D5A3_TE	SND1-IT1
LINC026151	1.43896e-13	0.993581	0.224	0.105	3.86878e-09	D5A3_TE	LINC02615
CAB395	1.46911e-13	0.756039	0.564	0.38	3.94986e-09	D5A3_TE	CAB39
C19orf473	1.48373e-13	1.24973	0.169	0.069	3.98917e-09	D5A3_TE	C19orf47
ADAP21	1.49425e-13	1.15039	0.205	0.093	4.01743e-09	D5A3_TE	ADAP2
SPEN5	1.50747e-13	0.485319	0.754	0.571	4.05299e-09	D5A3_TE	SPEN
ZNF2362	1.52976e-13	0.647721	0.528	0.345	4.11292e-09	D5A3_TE	ZNF236
PLEKHA83	1.5354e-13	0.596881	0.6	0.409	4.12807e-09	D5A3_TE	PLEKHA8
MXRA83	1.53673e-13	0.988719	0.239	0.114	4.13165e-09	D5A3_TE	MXRA8
MAPK42	1.65246e-13	1.64074	0.173	0.073	4.44281e-09	D5A3_TE	MAPK4
KATNBL12	1.66952e-13	0.644386	0.552	0.372	4.48868e-09	D5A3_TE	KATNBL1
CUEDC12	1.70582e-13	1.28562	0.159	0.064	4.58628e-09	D5A3_TE	CUEDC1
MGA3	1.73582e-13	0.477122	0.773	0.634	4.66692e-09	D5A3_TE	MGA
PTPN16	1.74888e-13	0.662925	0.492	0.315	4.70205e-09	D5A3_TE	PTPN1
EPS84	1.76899e-13	0.838315	0.296	0.156	4.75611e-09	D5A3_TE	EPS8
NCKAP12	1.97961e-13	0.625333	0.561	0.385	5.32237e-09	D5A3_TE	NCKAP1
CBL3	2.02572e-13	0.726959	0.467	0.29	5.44636e-09	D5A3_TE	CBL
LRRFIP23	2.10828e-13	0.605574	0.557	0.373	5.66833e-09	D5A3_TE	LRRFIP2
SEPTIN96	2.10981e-13	0.577072	0.687	0.491	5.67245e-09	D5A3_TE	SEPTIN9
TNFAIP3	2.14826e-13	1.95984	0.087	0.025	5.77581e-09	D5A3_TE	TNFAIP3
PUM21	2.16986e-13	0.400761	0.839	0.742	5.8339e-09	D5A3_TE	PUM2
SLC25A261	2.27072e-13	0.604915	0.561	0.383	6.10505e-09	D5A3_TE	SLC25A26
ERV3-1	2.27613e-13	0.818178	0.393	0.23	6.1196e-09	D5A3_TE	ERV3-1
LDLR3	2.32794e-13	0.632994	0.573	0.386	6.25891e-09	D5A3_TE	LDLR
ST3GAL14	2.33128e-13	0.865036	0.318	0.173	6.26787e-09	D5A3_TE	ST3GAL1
TNPO12	2.62814e-13	0.563966	0.566	0.378	7.06601e-09	D5A3_TE	TNPO1
TMEM254-AS11	2.62958e-13	1.41703	0.14	0.053	7.0699e-09	D5A3_TE	TMEM254-AS1
ZNF1246	2.63513e-13	0.707066	0.455	0.287	7.08481e-09	D5A3_TE	ZNF124
ADAM82	2.71366e-13	1.17601	0.2	0.09	7.29595e-09	D5A3_TE	ADAM8
CALCOCO21	2.73674e-13	0.946397	0.28	0.145	7.35799e-09	D5A3_TE	CALCOCO2
ABHD17C2	2.81459e-13	1.01518	0.239	0.116	7.56731e-09	D5A3_TE	ABHD17C
ATAD2B3	2.87397e-13	0.555853	0.684	0.498	7.72696e-09	D5A3_TE	ATAD2B
VPS413	2.98642e-13	0.486008	0.733	0.539	8.0293e-09	D5A3_TE	VPS41
KPNA43	2.99968e-13	0.690813	0.429	0.26	8.06495e-09	D5A3_TE	KPNA4
B4GALT15	3.12814e-13	0.701225	0.508	0.34	8.41031e-09	D5A3_TE	B4GALT1
GASK1B-AS11	3.28312e-13	1.00546	0.229	0.109	8.827e-09	D5A3_TE	GASK1B-AS1
PPP4R24	3.28612e-13	0.592681	0.549	0.357	8.83508e-09	D5A3_TE	PPP4R2
LRP83	3.59414e-13	0.726091	0.439	0.272	9.66321e-09	D5A3_TE	LRP8
MKI675	3.64765e-13	0.704684	0.523	0.354	9.80707e-09	D5A3_TE	MKI67
PHLPP1	3.70106e-13	0.435972	0.839	0.689	9.95066e-09	D5A3_TE	PHLPP1
NFE2L34	3.73324e-13	0.546465	0.643	0.448	1.00372e-08	D5A3_TE	NFE2L3
UBE2R24	3.79805e-13	0.494438	0.701	0.502	1.02114e-08	D5A3_TE	UBE2R2
TTC91	3.80693e-13	1.6495	0.101	0.032	1.02353e-08	D5A3_TE	TTC9
CDC42EP12	4.10699e-13	1.34137	0.147	0.058	1.1042e-08	D5A3_TE	CDC42EP1
PTBP32	4.23159e-13	0.441315	0.814	0.661	1.13771e-08	D5A3_TE	PTBP3
ZNF4922	4.37243e-13	0.753928	0.369	0.214	1.17557e-08	D5A3_TE	ZNF492
CUL55	4.60735e-13	0.665841	0.501	0.329	1.23873e-08	D5A3_TE	CUL5
LINC022231	4.69607e-13	1.5063	0.12	0.043	1.26258e-08	D5A3_TE	LINC02223
KIAA02321	4.69881e-13	0.514559	0.667	0.491	1.26332e-08	D5A3_TE	KIAA0232
CSRNP21	4.89921e-13	0.93757	0.246	0.121	1.3172e-08	D5A3_TE	CSRNP2
SMIM2-AS1	5.13607e-13	1.68572	0.094	0.029	1.38089e-08	D5A3_TE	SMIM2-AS1
ENSG000002296181	5.42796e-13	0.793962	0.369	0.215	1.45936e-08	D5A3_TE	ENSG00000229618
ITCH5	5.74544e-13	0.386438	0.841	0.708	1.54472e-08	D5A3_TE	ITCH
ENSG000002672842	5.76603e-13	0.668111	0.499	0.32	1.55026e-08	D5A3_TE	ENSG00000267284
SUCLG22	5.91448e-13	0.576305	0.537	0.348	1.59017e-08	D5A3_TE	SUCLG2
CUL12	6.0946e-13	0.513071	0.667	0.489	1.63859e-08	D5A3_TE	CUL1
MIR222HG	6.16103e-13	1.49466	0.12	0.043	1.65645e-08	D5A3_TE	MIR222HG
IGDCC32	6.16152e-13	0.977109	0.287	0.154	1.65659e-08	D5A3_TE	IGDCC3
ENAH2	6.39395e-13	0.443756	0.783	0.66	1.71908e-08	D5A3_TE	ENAH
C1S2	6.50334e-13	0.641988	0.506	0.33	1.74849e-08	D5A3_TE	C1S
ENSG000002751623	6.63696e-13	1.53497	0.123	0.044	1.78441e-08	D5A3_TE	ENSG00000275162
MGLL5	6.65963e-13	0.717559	0.4	0.24	1.79051e-08	D5A3_TE	MGLL
NUP50-DT3	6.87298e-13	0.623517	0.549	0.367	1.84787e-08	D5A3_TE	NUP50-DT
GYS13	7.03235e-13	0.603316	0.513	0.333	1.89072e-08	D5A3_TE	GYS1
PGS14	7.92495e-13	0.580674	0.545	0.36	2.1307e-08	D5A3_TE	PGS1
MYO5B4	8.09445e-13	0.56905	0.602	0.42	2.17627e-08	D5A3_TE	MYO5B
UTP201	8.31934e-13	0.721437	0.484	0.316	2.23674e-08	D5A3_TE	UTP20
BRAF3	8.39466e-13	0.466104	0.769	0.57	2.25699e-08	D5A3_TE	BRAF
TPX25	8.74175e-13	0.526243	0.675	0.488	2.35031e-08	D5A3_TE	TPX2
SLC16A1-AS12	8.99759e-13	0.726616	0.41	0.249	2.41909e-08	D5A3_TE	SLC16A1-AS1
DRAM25	9.17205e-13	0.587162	0.436	0.262	2.466e-08	D5A3_TE	DRAM2
LRRC282	9.40236e-13	0.702045	0.414	0.252	2.52792e-08	D5A3_TE	LRRC28
TXNRD19	9.58778e-13	0.225682	0.969	0.919	2.57777e-08	D5A3_TE	TXNRD1
CCDC1741	9.61699e-13	0.958462	0.267	0.138	2.58562e-08	D5A3_TE	CCDC174
CENPE4	9.68522e-13	0.655373	0.571	0.403	2.60397e-08	D5A3_TE	CENPE
WDR435	1.02464e-12	0.352062	0.877	0.81	2.75485e-08	D5A3_TE	WDR43
ENSG00000272328	1.0323e-12	1.36665	0.149	0.06	2.77544e-08	D5A3_TE	ENSG00000272328
DOCK72	1.03683e-12	0.489556	0.624	0.432	2.78763e-08	D5A3_TE	DOCK7
RERE6	1.04105e-12	0.218802	1	0.988	2.79898e-08	D5A3_TE	RERE
SERTAD2	1.09739e-12	0.778371	0.349	0.2	2.95045e-08	D5A3_TE	SERTAD2
PPP1CB2	1.10641e-12	0.858505	0.359	0.209	2.9747e-08	D5A3_TE	PPP1CB
PTPN212	1.14383e-12	0.949882	0.229	0.111	3.0753e-08	D5A3_TE	PTPN21
SDC11	1.17221e-12	2.16589	0.118	0.042	3.1516e-08	D5A3_TE	SDC1
STAU14	1.19986e-12	0.638331	0.578	0.403	3.22595e-08	D5A3_TE	STAU1
LYRM41	1.21308e-12	0.541647	0.523	0.335	3.2615e-08	D5A3_TE	LYRM4
ANXA8L13	1.24507e-12	2.46619	0.046	0.009	3.34749e-08	D5A3_TE	ANXA8L1
HDLBP2	1.2652e-12	0.396848	0.877	0.779	3.40163e-08	D5A3_TE	HDLBP
MID15	1.37825e-12	0.668013	0.518	0.353	3.70556e-08	D5A3_TE	MID1
USP141	1.42111e-12	0.591098	0.54	0.363	3.82079e-08	D5A3_TE	USP14
CCNE11	1.4689e-12	0.901347	0.345	0.196	3.94929e-08	D5A3_TE	CCNE1
GAN5	1.49039e-12	0.641728	0.564	0.392	4.00707e-08	D5A3_TE	GAN
PSPC15	1.50378e-12	0.337615	0.906	0.835	4.04305e-08	D5A3_TE	PSPC1
SARNP2	1.51823e-12	0.538574	0.581	0.389	4.08191e-08	D5A3_TE	SARNP
FYB11	1.52599e-12	1.95161	0.082	0.024	4.10277e-08	D5A3_TE	FYB1
RTKN21	1.58624e-12	0.97139	0.217	0.103	4.26475e-08	D5A3_TE	RTKN2
STK44	1.62204e-12	0.587595	0.52	0.345	4.36101e-08	D5A3_TE	STK4
PSAT1	1.63661e-12	0.676654	0.436	0.27	4.4002e-08	D5A3_TE	PSAT1
PLD31	1.67853e-12	0.67764	0.453	0.282	4.51288e-08	D5A3_TE	PLD3
ZNF7042	1.6922e-12	0.775334	0.28	0.147	4.54964e-08	D5A3_TE	ZNF704
ZNF7303	1.80484e-12	0.56518	0.619	0.442	4.85248e-08	D5A3_TE	ZNF730
AHCTF13	1.88237e-12	0.542149	0.651	0.461	5.06093e-08	D5A3_TE	AHCTF1
SSH15	1.88264e-12	0.668506	0.528	0.36	5.06166e-08	D5A3_TE	SSH1
TGFBRAP11	1.88724e-12	0.861102	0.289	0.156	5.07404e-08	D5A3_TE	TGFBRAP1
POC1B3	1.94973e-12	0.865479	0.27	0.141	5.24204e-08	D5A3_TE	POC1B
STK17B1	1.9667e-12	0.974157	0.253	0.129	5.28766e-08	D5A3_TE	STK17B
TRAPPC96	2.00706e-12	0.337676	0.911	0.871	5.39618e-08	D5A3_TE	TRAPPC9
KDM6B3	2.0172e-12	0.719109	0.383	0.229	5.42345e-08	D5A3_TE	KDM6B
ENSG000002601265	2.11504e-12	0.505686	0.769	0.634	5.68649e-08	D5A3_TE	ENSG00000260126
TMPRSS43	2.33767e-12	0.912086	0.357	0.212	6.28506e-08	D5A3_TE	TMPRSS4
MAD1L19	2.37402e-12	0.304452	0.935	0.912	6.38279e-08	D5A3_TE	MAD1L1
IL17RE2	2.40836e-12	1.50563	0.111	0.039	6.47513e-08	D5A3_TE	IL17RE
GSN5	2.53653e-12	1.29675	0.176	0.078	6.81971e-08	D5A3_TE	GSN
ENOX22	2.66211e-12	0.666213	0.388	0.229	7.15735e-08	D5A3_TE	ENOX2
CTCF3	2.78668e-12	0.631286	0.559	0.384	7.49228e-08	D5A3_TE	CTCF
LINC013571	2.80927e-12	0.895288	0.272	0.144	7.55301e-08	D5A3_TE	LINC01357
NOL104	3.04674e-12	0.440949	0.776	0.636	8.19146e-08	D5A3_TE	NOL10
SLCO3A11	3.15012e-12	0.988581	0.181	0.08	8.46941e-08	D5A3_TE	SLCO3A1
BRD44	3.19576e-12	0.341658	0.911	0.891	8.59211e-08	D5A3_TE	BRD4
WDFY22	3.29614e-12	0.473883	0.687	0.501	8.86201e-08	D5A3_TE	WDFY2
PIK3R12	3.44021e-12	1.43456	0.118	0.043	9.24934e-08	D5A3_TE	PIK3R1
ENSG000002505643	3.5709e-12	0.95709	0.21	0.099	9.60073e-08	D5A3_TE	ENSG00000250564
TMEM11-DT	3.63734e-12	1.68533	0.087	0.026	9.77936e-08	D5A3_TE	TMEM11-DT
UGGT22	3.66949e-12	0.585043	0.564	0.395	9.86579e-08	D5A3_TE	UGGT2
KPNA15	3.69571e-12	0.48941	0.607	0.42	9.93628e-08	D5A3_TE	KPNA1
FAT1	3.70174e-12	0.749001	0.33	0.186	9.95249e-08	D5A3_TE	FAT1
SMS2	3.74923e-12	0.605936	0.446	0.279	1.00802e-07	D5A3_TE	SMS
ARHGAP242	3.77597e-12	1.24128	0.284	0.157	1.01521e-07	D5A3_TE	ARHGAP24
VAC143	3.81413e-12	0.591757	0.46	0.289	1.02547e-07	D5A3_TE	VAC14
GALNT112	3.87838e-12	0.578559	0.564	0.39	1.04274e-07	D5A3_TE	GALNT11
TSPAN52	3.99341e-12	1.09841	0.239	0.121	1.07367e-07	D5A3_TE	TSPAN5
CDKAL13	4.44697e-12	0.334127	0.894	0.828	1.19561e-07	D5A3_TE	CDKAL1
PHACTR25	4.5973e-12	0.577838	0.54	0.365	1.23603e-07	D5A3_TE	PHACTR2
ASAP1-IT21	4.79211e-12	1.62969	0.099	0.033	1.28841e-07	D5A3_TE	ASAP1-IT2
NFE2L24	4.90658e-12	0.602799	0.504	0.333	1.31918e-07	D5A3_TE	NFE2L2
TEAD46	4.98061e-12	0.293682	0.947	0.933	1.33909e-07	D5A3_TE	TEAD4
SRBD16	5.18941e-12	0.563731	0.588	0.417	1.39522e-07	D5A3_TE	SRBD1
STX73	5.30422e-12	0.814598	0.361	0.216	1.42609e-07	D5A3_TE	STX7
IDH22	6.21025e-12	0.945714	0.243	0.125	1.66969e-07	D5A3_TE	IDH2
TBX34	6.30375e-12	0.704339	0.547	0.381	1.69483e-07	D5A3_TE	TBX3
UHRF22	6.34226e-12	0.768585	0.371	0.223	1.70518e-07	D5A3_TE	UHRF2
STAT11	6.41557e-12	0.699787	0.349	0.202	1.72489e-07	D5A3_TE	STAT1
HERPUD22	6.49002e-12	0.717858	0.301	0.164	1.74491e-07	D5A3_TE	HERPUD2
ENSG000002664502	6.54033e-12	0.472111	0.692	0.52	1.75843e-07	D5A3_TE	ENSG00000266450
GTSE15	6.54968e-12	0.609973	0.487	0.319	1.76095e-07	D5A3_TE	GTSE1
CLSPN3	6.94763e-12	0.523521	0.641	0.465	1.86794e-07	D5A3_TE	CLSPN
CORO1C3	7.03177e-12	0.546271	0.619	0.442	1.89056e-07	D5A3_TE	CORO1C
MAPK61	7.39836e-12	0.668319	0.436	0.279	1.98912e-07	D5A3_TE	MAPK6
EP3002	7.4995e-12	0.414496	0.819	0.68	2.01632e-07	D5A3_TE	EP300
HELZ3	7.70896e-12	0.462084	0.757	0.61	2.07263e-07	D5A3_TE	HELZ
SLC25A374	8.07104e-12	0.559936	0.533	0.356	2.16998e-07	D5A3_TE	SLC25A37
ACTN44	8.19771e-12	0.222179	0.998	0.992	2.20404e-07	D5A3_TE	ACTN4
GTDC13	8.23239e-12	0.442369	0.696	0.513	2.21336e-07	D5A3_TE	GTDC1
APC	8.52933e-12	0.588433	0.477	0.309	2.2932e-07	D5A3_TE	APC
RANBP92	8.62904e-12	0.497658	0.639	0.454	2.32e-07	D5A3_TE	RANBP9
ASPM2	8.72739e-12	0.580534	0.472	0.301	2.34645e-07	D5A3_TE	ASPM
NUTM2B-AS11	8.9641e-12	0.526274	0.631	0.456	2.41009e-07	D5A3_TE	NUTM2B-AS1
FOXN24	9.16789e-12	0.568787	0.487	0.314	2.46488e-07	D5A3_TE	FOXN2
PSMD112	9.27707e-12	0.486396	0.663	0.484	2.49423e-07	D5A3_TE	PSMD11
BORCS54	9.38891e-12	0.619665	0.547	0.39	2.5243e-07	D5A3_TE	BORCS5
CCDC915	9.40083e-12	0.416476	0.747	0.573	2.52751e-07	D5A3_TE	CCDC91
CNOT14	9.81378e-12	0.430119	0.713	0.514	2.63853e-07	D5A3_TE	CNOT1
PRKAR1B1	9.96742e-12	0.681172	0.499	0.349	2.67984e-07	D5A3_TE	PRKAR1B
POLR3B2	1.02219e-11	0.642106	0.41	0.25	2.74827e-07	D5A3_TE	POLR3B
HES13	1.0537e-11	0.599015	0.222	0.108	2.83298e-07	D5A3_TE	HES1
PLEKHH34	1.10659e-11	0.637233	0.412	0.254	2.97517e-07	D5A3_TE	PLEKHH3
NCK12	1.11332e-11	0.617312	0.465	0.305	2.99327e-07	D5A3_TE	NCK1
ZMYND86	1.13353e-11	0.283842	0.942	0.926	3.04761e-07	D5A3_TE	ZMYND8
IPO71	1.22039e-11	0.360447	0.805	0.636	3.28113e-07	D5A3_TE	IPO7
TFDP13	1.25274e-11	0.634214	0.542	0.391	3.36811e-07	D5A3_TE	TFDP1
SPIDR6	1.28081e-11	0.269469	0.976	0.948	3.4436e-07	D5A3_TE	SPIDR
ADAM321	1.28334e-11	1.41396	0.133	0.053	3.4504e-07	D5A3_TE	ADAM32
ABHD125	1.3041e-11	0.457382	0.79	0.62	3.50619e-07	D5A3_TE	ABHD12
TMC51	1.30821e-11	0.815141	0.369	0.222	3.51724e-07	D5A3_TE	TMC5
TEX102	1.31241e-11	0.614442	0.48	0.314	3.52856e-07	D5A3_TE	TEX10
ANAPC73	1.35053e-11	0.57581	0.52	0.355	3.63104e-07	D5A3_TE	ANAPC7
CCNH1	1.35452e-11	0.695275	0.333	0.19	3.64176e-07	D5A3_TE	CCNH
ZFC3H12	1.35964e-11	0.430416	0.747	0.588	3.65553e-07	D5A3_TE	ZFC3H1
LINC01278	1.36833e-11	0.710391	0.359	0.213	3.6789e-07	D5A3_TE	LINC01278
STXBP42	1.39492e-11	0.790761	0.354	0.212	3.75038e-07	D5A3_TE	STXBP4
NUP2145	1.44743e-11	0.543503	0.773	0.653	3.89156e-07	D5A3_TE	NUP214
CDX24	1.47981e-11	1.03894	0.181	0.083	3.97861e-07	D5A3_TE	CDX2
CD246	1.55029e-11	0.420033	0.429	0.254	4.1681e-07	D5A3_TE	CD24
MED122	1.56537e-11	1.07266	0.166	0.073	4.20865e-07	D5A3_TE	MED12
GAST	1.59389e-11	4.46619	0.014	0.001	4.28534e-07	D5A3_TE	GAST
ENSG00000267943	1.63287e-11	4.10362	0.014	0.001	4.39014e-07	D5A3_TE	ENSG00000267943
ZNF3413	1.68584e-11	0.765841	0.333	0.194	4.53255e-07	D5A3_TE	ZNF341
PAXX4	1.69561e-11	0.541274	0.46	0.288	4.55881e-07	D5A3_TE	PAXX
ABCD31	1.80178e-11	0.619629	0.441	0.278	4.84425e-07	D5A3_TE	ABCD3
SRFBP1	1.81214e-11	0.729222	0.354	0.213	4.87211e-07	D5A3_TE	SRFBP1
CLEC1A3	1.85325e-11	1.20119	0.219	0.112	4.98264e-07	D5A3_TE	CLEC1A
CCDC774	1.87518e-11	0.535252	0.499	0.324	5.0416e-07	D5A3_TE	CCDC77
TBC1D10A2	1.89447e-11	1.12588	0.169	0.075	5.09346e-07	D5A3_TE	TBC1D10A
KALRN1	1.90759e-11	1.2207	0.267	0.146	5.12874e-07	D5A3_TE	KALRN
GLB11	1.91635e-11	0.559091	0.542	0.367	5.1523e-07	D5A3_TE	GLB1
WDR724	2.01365e-11	1.04548	0.234	0.121	5.4139e-07	D5A3_TE	WDR72
LARP13	2.02865e-11	0.26771	0.928	0.905	5.45423e-07	D5A3_TE	LARP1
CCNK1	2.05762e-11	0.637227	0.402	0.249	5.53211e-07	D5A3_TE	CCNK
CCNYL1	2.16234e-11	0.847035	0.275	0.149	5.81368e-07	D5A3_TE	CCNYL1
KIF142	2.16626e-11	0.641856	0.431	0.275	5.82422e-07	D5A3_TE	KIF14
TFCP2L15	2.18862e-11	0.45357	0.675	0.492	5.88434e-07	D5A3_TE	TFCP2L1
DCP1A2	2.23397e-11	0.577351	0.523	0.358	6.00625e-07	D5A3_TE	DCP1A
MAP3K43	2.3003e-11	0.780164	0.547	0.385	6.18458e-07	D5A3_TE	MAP3K4
LINC016081	2.30506e-11	0.851773	0.275	0.15	6.1974e-07	D5A3_TE	LINC01608
ZNF4311	2.36204e-11	0.615764	0.528	0.358	6.35058e-07	D5A3_TE	ZNF431
PFDN13	2.40131e-11	0.656994	0.429	0.277	6.45616e-07	D5A3_TE	PFDN1
ABL22	2.44914e-11	0.44203	0.665	0.491	6.58477e-07	D5A3_TE	ABL2
EVL3	2.54243e-11	0.619939	0.564	0.413	6.83557e-07	D5A3_TE	EVL
KCTD202	2.60728e-11	0.869821	0.234	0.119	7.00994e-07	D5A3_TE	KCTD20
NFYA2	2.74529e-11	0.7387	0.342	0.204	7.381e-07	D5A3_TE	NFYA
ENSG000002742764	2.77779e-11	0.51569	0.593	0.423	7.46837e-07	D5A3_TE	ENSG00000274276
GATB2	2.79121e-11	0.880337	0.248	0.131	7.50445e-07	D5A3_TE	GATB
MYH92	2.90984e-11	0.468532	0.735	0.585	7.82338e-07	D5A3_TE	MYH9
ENSG000002513793	3.00958e-11	1.42188	0.137	0.057	8.09154e-07	D5A3_TE	ENSG00000251379
ENSG00000231149	3.05019e-11	1.98076	0.058	0.014	8.20075e-07	D5A3_TE	ENSG00000231149
ST8SIA6-AS11	3.09873e-11	0.842182	0.28	0.154	8.33124e-07	D5A3_TE	ST8SIA6-AS1
EIF4G22	3.24091e-11	0.511451	0.61	0.419	8.7135e-07	D5A3_TE	EIF4G2
SMAD75	3.24584e-11	1.23259	0.173	0.08	8.72676e-07	D5A3_TE	SMAD7
FIP1L1	3.28869e-11	0.618256	0.54	0.377	8.84197e-07	D5A3_TE	FIP1L1
SAP30L-AS12	3.31759e-11	0.96471	0.188	0.088	8.91968e-07	D5A3_TE	SAP30L-AS1
STRN2	3.55419e-11	0.509168	0.552	0.382	9.5558e-07	D5A3_TE	STRN
SYNCRIP1	3.57715e-11	0.484434	0.639	0.461	9.61753e-07	D5A3_TE	SYNCRIP
BMP62	3.59002e-11	0.959148	0.096	0.033	9.65213e-07	D5A3_TE	BMP6
MSH33	3.64559e-11	0.451912	0.677	0.5	9.80154e-07	D5A3_TE	MSH3
DOCK82	3.67832e-11	0.96305	0.193	0.091	9.88952e-07	D5A3_TE	DOCK8
ENSG000002870553	3.70883e-11	1.35488	0.133	0.054	9.97155e-07	D5A3_TE	ENSG00000287055
ZNF6781	3.79159e-11	0.716871	0.328	0.19	1.01941e-06	D5A3_TE	ZNF678
SRSF4	3.8343e-11	0.431273	0.684	0.494	1.03089e-06	D5A3_TE	SRSF4
IFRD11	3.84395e-11	1.23438	0.395	0.248	1.03348e-06	D5A3_TE	IFRD1
KLC15	3.8509e-11	0.484897	0.614	0.439	1.03535e-06	D5A3_TE	KLC1
SCLT15	3.87765e-11	0.59551	0.566	0.404	1.04254e-06	D5A3_TE	SCLT1
MEX3A2	3.93185e-11	0.827493	0.26	0.139	1.05712e-06	D5A3_TE	MEX3A
CEP553	3.97841e-11	0.829899	0.284	0.157	1.06964e-06	D5A3_TE	CEP55
MED273	4.12054e-11	0.581334	0.508	0.345	1.10785e-06	D5A3_TE	MED27
SLC10A73	4.12302e-11	0.710686	0.335	0.197	1.10852e-06	D5A3_TE	SLC10A7
E2F32	4.13591e-11	0.5139	0.561	0.397	1.11198e-06	D5A3_TE	E2F3
RRM25	4.17038e-11	0.498013	0.655	0.49	1.12125e-06	D5A3_TE	RRM2
SLC40A1	4.426e-11	3.56459	0.017	0.001	1.18997e-06	D5A3_TE	SLC40A1
ABI12	4.6292e-11	0.597033	0.46	0.297	1.24461e-06	D5A3_TE	ABI1
CDC42BPB6	4.64891e-11	0.472916	0.639	0.466	1.24991e-06	D5A3_TE	CDC42BPB
AXIN23	4.74778e-11	1.22333	0.154	0.068	1.27649e-06	D5A3_TE	AXIN2
SMTNL21	5.13751e-11	1.69446	0.087	0.028	1.38127e-06	D5A3_TE	SMTNL2
ANP32B3	5.23872e-11	0.502026	0.566	0.392	1.40848e-06	D5A3_TE	ANP32B
HSD17B122	5.28269e-11	0.379333	0.805	0.716	1.4203e-06	D5A3_TE	HSD17B12
DMXL25	5.30175e-11	0.624964	0.487	0.332	1.42543e-06	D5A3_TE	DMXL2
RTTN4	5.3435e-11	0.513929	0.588	0.425	1.43665e-06	D5A3_TE	RTTN
ATP9A3	5.53478e-11	0.478039	0.61	0.437	1.48808e-06	D5A3_TE	ATP9A
CAST1	5.72594e-11	1.06103	0.183	0.087	1.53947e-06	D5A3_TE	CAST
MTMR13	5.76027e-11	0.681973	0.267	0.143	1.54871e-06	D5A3_TE	MTMR1
CENPT2	6.10702e-11	0.580204	0.441	0.283	1.64193e-06	D5A3_TE	CENPT
PRPF40A2	6.30487e-11	0.339141	0.875	0.782	1.69513e-06	D5A3_TE	PRPF40A
TANC12	6.40614e-11	0.580777	0.658	0.508	1.72235e-06	D5A3_TE	TANC1
PRLR	6.75024e-11	1.53311	0.108	0.04	1.81487e-06	D5A3_TE	PRLR
MED42	6.81361e-11	0.613328	0.427	0.271	1.83191e-06	D5A3_TE	MED4
FST2	6.81429e-11	1.83827	0.092	0.031	1.83209e-06	D5A3_TE	FST
RALBP12	6.85367e-11	0.669977	0.472	0.32	1.84268e-06	D5A3_TE	RALBP1
FAF14	6.93045e-11	0.202851	0.995	0.981	1.86332e-06	D5A3_TE	FAF1
XPOT2	6.97571e-11	0.50174	0.576	0.406	1.87549e-06	D5A3_TE	XPOT
TDG1	7.14622e-11	0.58972	0.371	0.222	1.92133e-06	D5A3_TE	TDG
RLF2	7.34955e-11	0.509018	0.624	0.456	1.976e-06	D5A3_TE	RLF
LINC023276	7.58906e-11	0.570963	0.467	0.305	2.0404e-06	D5A3_TE	LINC02327
TTC288	7.60006e-11	0.453142	0.716	0.553	2.04335e-06	D5A3_TE	TTC28
KAT6A6	8.17283e-11	0.475145	0.682	0.505	2.19735e-06	D5A3_TE	KAT6A
LIN541	8.31934e-11	0.830081	0.265	0.145	2.23674e-06	D5A3_TE	LIN54
LMBR1L4	9.00941e-11	0.490458	0.511	0.341	2.42227e-06	D5A3_TE	LMBR1L
ZFP422	1.01035e-10	0.532869	0.47	0.307	2.71644e-06	D5A3_TE	ZFP42
RICTOR3	1.01166e-10	0.553604	0.487	0.323	2.71995e-06	D5A3_TE	RICTOR
NOCT5	1.02728e-10	0.520797	0.602	0.427	2.76194e-06	D5A3_TE	NOCT
FTX1	1.0703e-10	0.24208	0.986	0.979	2.87761e-06	D5A3_TE	FTX
CRADD6	1.07825e-10	0.565488	0.516	0.359	2.89898e-06	D5A3_TE	CRADD
RGL12	1.10738e-10	0.701316	0.34	0.204	2.97731e-06	D5A3_TE	RGL1
PCM15	1.12741e-10	0.397399	0.696	0.513	3.03114e-06	D5A3_TE	PCM1
MDM24	1.16561e-10	0.334256	0.875	0.835	3.13387e-06	D5A3_TE	MDM2
ENSG000002554224	1.18286e-10	0.805111	0.277	0.155	3.18025e-06	D5A3_TE	ENSG00000255422
HIP1R4	1.19509e-10	0.490818	0.583	0.417	3.21311e-06	D5A3_TE	HIP1R
AGAP1-IT1	1.23809e-10	1.5462	0.101	0.037	3.32872e-06	D5A3_TE	AGAP1-IT1
SNX304	1.27036e-10	0.772658	0.381	0.247	3.4155e-06	D5A3_TE	SNX30
COMMD105	1.30943e-10	0.323057	0.882	0.838	3.52052e-06	D5A3_TE	COMMD10
CLTC4	1.33851e-10	0.477628	0.663	0.52	3.59871e-06	D5A3_TE	CLTC
ENSG00000237372	1.35439e-10	2.62969	0.041	0.008	3.64142e-06	D5A3_TE	ENSG00000237372
GPC12	1.37272e-10	0.786605	0.337	0.2	3.6907e-06	D5A3_TE	GPC1
ZNF1431	1.40436e-10	0.696114	0.323	0.19	3.77577e-06	D5A3_TE	ZNF143
DHX32	1.49574e-10	0.461992	0.586	0.418	4.02144e-06	D5A3_TE	DHX32
ENSG000002544841	1.53053e-10	1.53658	0.099	0.036	4.11498e-06	D5A3_TE	ENSG00000254484
HNRNPH32	1.53804e-10	0.512425	0.463	0.299	4.13518e-06	D5A3_TE	HNRNPH3
MARCHF82	1.58348e-10	0.576717	0.443	0.289	4.25734e-06	D5A3_TE	MARCHF8
IDI12	1.63531e-10	0.908841	0.214	0.108	4.39669e-06	D5A3_TE	IDI1
MED262	1.63937e-10	0.722168	0.313	0.184	4.40761e-06	D5A3_TE	MED26
PPP6R25	1.64266e-10	0.414439	0.749	0.612	4.41645e-06	D5A3_TE	PPP6R2
PARD36	1.65935e-10	0.264882	0.947	0.941	4.46134e-06	D5A3_TE	PARD3
TBC1D83	1.67422e-10	0.539925	0.578	0.417	4.5013e-06	D5A3_TE	TBC1D8
CDCA22	1.68394e-10	0.652907	0.412	0.268	4.52743e-06	D5A3_TE	CDCA2
RPUSD41	1.72242e-10	0.816455	0.241	0.128	4.6309e-06	D5A3_TE	RPUSD4
PDXK2	1.7311e-10	0.505155	0.53	0.368	4.65425e-06	D5A3_TE	PDXK
LSM124	1.79605e-10	0.609288	0.508	0.35	4.82885e-06	D5A3_TE	LSM12
C6orf1412	1.79871e-10	3.95161	0.014	0.001	4.83602e-06	D5A3_TE	C6orf141
TCEAL94	1.85633e-10	0.859049	0.178	0.084	4.99092e-06	D5A3_TE	TCEAL9
ALAD2	1.91576e-10	0.682474	0.333	0.197	5.15071e-06	D5A3_TE	ALAD
ZC3H185	2.00525e-10	0.502541	0.528	0.36	5.39132e-06	D5A3_TE	ZC3H18
PDCD101	2.08732e-10	0.755609	0.282	0.159	5.61196e-06	D5A3_TE	PDCD10
ZNF663	2.19343e-10	0.717095	0.328	0.194	5.89726e-06	D5A3_TE	ZNF66
GRAMD2B1	2.39503e-10	0.834951	0.301	0.175	6.43928e-06	D5A3_TE	GRAMD2B
SON4	2.41077e-10	0.319815	0.896	0.874	6.4816e-06	D5A3_TE	SON
CNDP21	2.44434e-10	0.582598	0.417	0.265	6.57185e-06	D5A3_TE	CNDP2
TRAPPC84	2.52364e-10	0.442169	0.641	0.475	6.78505e-06	D5A3_TE	TRAPPC8
ENSG000002859871	2.58399e-10	1.26743	0.159	0.073	6.94731e-06	D5A3_TE	ENSG00000285987
GPBP14	2.69137e-10	0.392661	0.776	0.619	7.23602e-06	D5A3_TE	GPBP1
TVP23B	2.7167e-10	0.582381	0.378	0.232	7.30413e-06	D5A3_TE	TVP23B
ZNF4391	2.74984e-10	1.32323	0.128	0.053	7.39322e-06	D5A3_TE	ZNF439
FOXO61	2.78481e-10	1.86308	0.116	0.046	7.48724e-06	D5A3_TE	FOXO6
PPT15	2.80136e-10	0.450617	0.545	0.366	7.53175e-06	D5A3_TE	PPT1
RASA25	2.98983e-10	0.531323	0.569	0.411	8.03847e-06	D5A3_TE	RASA2
PAWR5	3.00999e-10	0.450865	0.651	0.49	8.09266e-06	D5A3_TE	PAWR
CREBBP4	3.17867e-10	0.437208	0.648	0.469	8.54617e-06	D5A3_TE	CREBBP
KIF5B4	3.24904e-10	0.469727	0.653	0.498	8.73536e-06	D5A3_TE	KIF5B
TBC1D22B3	3.42544e-10	0.671397	0.369	0.231	9.20965e-06	D5A3_TE	TBC1D22B
LIFR3	3.63678e-10	1.38471	0.13	0.055	9.77786e-06	D5A3_TE	LIFR
RBM275	3.65679e-10	0.441049	0.612	0.434	9.83165e-06	D5A3_TE	RBM27
SCFD26	3.77791e-10	0.409616	0.72	0.578	1.01573e-05	D5A3_TE	SCFD2
PTPN181	3.96973e-10	1.34544	0.106	0.04	1.0673e-05	D5A3_TE	PTPN18
RAPH11	4.05225e-10	0.706193	0.347	0.214	1.08949e-05	D5A3_TE	RAPH1
FAM222B5	4.09291e-10	0.363643	0.853	0.751	1.10042e-05	D5A3_TE	FAM222B
SOAT13	4.1101e-10	0.457393	0.663	0.507	1.10504e-05	D5A3_TE	SOAT1
GATA3-AS14	4.14828e-10	1.70986	0.08	0.026	1.11531e-05	D5A3_TE	GATA3-AS1
PRPF35	4.14922e-10	0.536728	0.511	0.357	1.11556e-05	D5A3_TE	PRPF3
ZNF7084	4.21232e-10	0.74001	0.32	0.194	1.13253e-05	D5A3_TE	ZNF708
AP5Z13	4.22287e-10	0.61811	0.4	0.253	1.13536e-05	D5A3_TE	AP5Z1
ABRAXAS13	4.37597e-10	0.919193	0.205	0.105	1.17652e-05	D5A3_TE	ABRAXAS1
ZNF6763	4.41541e-10	0.365387	0.769	0.647	1.18713e-05	D5A3_TE	ZNF676
RFLNA4	4.41949e-10	0.646313	0.366	0.229	1.18822e-05	D5A3_TE	RFLNA
HOPX	4.45622e-10	2.83614	0.048	0.012	1.1981e-05	D5A3_TE	HOPX
GPRC5D-AS14	4.5368e-10	0.592866	0.48	0.327	1.21976e-05	D5A3_TE	GPRC5D-AS1
COMMD2	4.61596e-10	0.933889	0.2	0.101	1.24105e-05	D5A3_TE	COMMD2
RAB28	4.7099e-10	0.589965	0.465	0.318	1.2663e-05	D5A3_TE	RAB28
ANKLE22	4.72932e-10	0.525645	0.547	0.394	1.27152e-05	D5A3_TE	ANKLE2
ENSG00000253515	4.80755e-10	0.874054	0.248	0.137	1.29256e-05	D5A3_TE	ENSG00000253515
STXBP13	5.12428e-10	0.798663	0.239	0.129	1.37771e-05	D5A3_TE	STXBP1
SH3BGRL23	5.22493e-10	1.06131	0.154	0.071	1.40478e-05	D5A3_TE	SH3BGRL2
TCAF11	5.22872e-10	0.817597	0.236	0.127	1.40579e-05	D5A3_TE	TCAF1
ALDH1A22	5.35181e-10	1.40698	0.181	0.09	1.43889e-05	D5A3_TE	ALDH1A2
FBXW72	5.35747e-10	0.388563	0.718	0.551	1.44041e-05	D5A3_TE	FBXW7
ZYG11B3	5.40244e-10	0.52814	0.525	0.373	1.4525e-05	D5A3_TE	ZYG11B
CRTC3-AS11	5.58812e-10	0.955864	0.181	0.088	1.50242e-05	D5A3_TE	CRTC3-AS1
HHAT2	5.68503e-10	0.959593	0.149	0.067	1.52848e-05	D5A3_TE	HHAT
FAM78A2	5.82464e-10	1.46268	0.096	0.036	1.56601e-05	D5A3_TE	FAM78A
PICALM1	5.88341e-10	0.509963	0.53	0.373	1.58181e-05	D5A3_TE	PICALM
ENSG00000250604	6.03988e-10	2.22226	0.043	0.01	1.62388e-05	D5A3_TE	ENSG00000250604
PSMF1	6.08538e-10	0.719284	0.347	0.217	1.63612e-05	D5A3_TE	PSMF1
NDFIP16	6.22266e-10	0.566888	0.427	0.279	1.67302e-05	D5A3_TE	NDFIP1
LRRC13	6.30553e-10	0.850314	0.313	0.191	1.69531e-05	D5A3_TE	LRRC1
ARHGEF71	6.88262e-10	0.49104	0.549	0.394	1.85046e-05	D5A3_TE	ARHGEF7
RASSF22	6.93152e-10	1.04108	0.169	0.081	1.86361e-05	D5A3_TE	RASSF2
CAPRIN14	6.9405e-10	0.417142	0.617	0.44	1.86602e-05	D5A3_TE	CAPRIN1
ZNF3623	7.0827e-10	1.00271	0.195	0.1	1.90425e-05	D5A3_TE	ZNF362
R3HDM42	7.08866e-10	0.770374	0.267	0.151	1.90586e-05	D5A3_TE	R3HDM4
MED161	7.18652e-10	0.960548	0.178	0.087	1.93217e-05	D5A3_TE	MED16
DENND5A3	7.21065e-10	0.358933	0.841	0.796	1.93865e-05	D5A3_TE	DENND5A
BTBD72	7.34827e-10	0.508023	0.557	0.394	1.97566e-05	D5A3_TE	BTBD7
NSD16	7.37503e-10	0.273383	0.928	0.898	1.98285e-05	D5A3_TE	NSD1
C7orf507	7.4912e-10	0.357046	0.831	0.783	2.01409e-05	D5A3_TE	C7orf50
ABHD53	7.54794e-10	0.7225	0.275	0.156	2.02934e-05	D5A3_TE	ABHD5
NSMCE22	7.57809e-10	0.354857	0.834	0.747	2.03745e-05	D5A3_TE	NSMCE2
INO80C	7.68933e-10	0.913922	0.188	0.093	2.06735e-05	D5A3_TE	INO80C
RSRC14	7.85291e-10	0.364555	0.764	0.608	2.11133e-05	D5A3_TE	RSRC1
APPL22	8.22026e-10	0.754078	0.284	0.165	2.2101e-05	D5A3_TE	APPL2
FXYD42	8.24166e-10	1.33637	0.118	0.049	2.21585e-05	D5A3_TE	FXYD4
CEBPD2	8.2782e-10	1.72335	0.075	0.024	2.22568e-05	D5A3_TE	CEBPD
ERVV-12	8.39986e-10	2.40729	0.039	0.008	2.25839e-05	D5A3_TE	ERVV-1
PNPLA33	8.41827e-10	0.803549	0.27	0.153	2.26334e-05	D5A3_TE	PNPLA3
S100P3	8.5399e-10	1.01377	0.164	0.077	2.29604e-05	D5A3_TE	S100P
ENSG000002696883	8.62028e-10	0.811771	0.28	0.163	2.31765e-05	D5A3_TE	ENSG00000269688
FDFT12	8.65654e-10	0.426096	0.781	0.676	2.3274e-05	D5A3_TE	FDFT1
MBD55	8.89275e-10	0.417511	0.663	0.492	2.3909e-05	D5A3_TE	MBD5
BMT22	8.95958e-10	0.699738	0.354	0.221	2.40887e-05	D5A3_TE	BMT2
MOB1B2	8.98608e-10	0.573844	0.513	0.366	2.416e-05	D5A3_TE	MOB1B
FARSB4	9.19221e-10	0.54353	0.501	0.351	2.47142e-05	D5A3_TE	FARSB
AMOTL15	9.20964e-10	0.815752	0.21	0.109	2.4761e-05	D5A3_TE	AMOTL1
UXS13	9.55216e-10	0.588763	0.467	0.325	2.56819e-05	D5A3_TE	UXS1
KLHL27	9.59564e-10	0.611386	0.419	0.28	2.57988e-05	D5A3_TE	KLHL2
PIKFYVE4	9.6305e-10	0.541782	0.47	0.323	2.58926e-05	D5A3_TE	PIKFYVE
ZBED42	9.72494e-10	0.727893	0.308	0.185	2.61465e-05	D5A3_TE	ZBED4
PLEKHA78	1.00884e-09	0.248983	0.843	0.7	2.71237e-05	D5A3_TE	PLEKHA7
TBC1D22A8	1.01173e-09	0.260372	0.937	0.927	2.72013e-05	D5A3_TE	TBC1D22A
TAF1B4	1.02145e-09	0.518655	0.569	0.415	2.74627e-05	D5A3_TE	TAF1B
HACD3	1.02193e-09	0.468021	0.636	0.467	2.74756e-05	D5A3_TE	HACD3
OTUB2	1.03427e-09	1.65883	0.07	0.022	2.78075e-05	D5A3_TE	OTUB2
TAF122	1.04112e-09	0.703687	0.373	0.239	2.79914e-05	D5A3_TE	TAF12
ZNF7244	1.06132e-09	0.734656	0.253	0.14	2.85346e-05	D5A3_TE	ZNF724
PPP2R2A1	1.06392e-09	0.447578	0.627	0.458	2.86045e-05	D5A3_TE	PPP2R2A
PRDM152	1.10879e-09	0.876536	0.239	0.132	2.98109e-05	D5A3_TE	PRDM15
ATP6V1A4	1.1482e-09	0.44302	0.595	0.429	3.08704e-05	D5A3_TE	ATP6V1A
PPCDC3	1.15052e-09	0.54353	0.492	0.337	3.09328e-05	D5A3_TE	PPCDC
ELOVL5	1.1515e-09	0.485211	0.513	0.356	3.09592e-05	D5A3_TE	ELOVL5
SERINC21	1.2205e-09	0.815311	0.188	0.094	3.28144e-05	D5A3_TE	SERINC2
CTBP26	1.22646e-09	0.273734	0.925	0.912	3.29746e-05	D5A3_TE	CTBP2
TOM12	1.24357e-09	0.780366	0.258	0.145	3.34347e-05	D5A3_TE	TOM1
HS3ST3B12	1.24487e-09	1.35488	0.12	0.051	3.34695e-05	D5A3_TE	HS3ST3B1
STARD104	1.28084e-09	0.858611	0.222	0.118	3.44367e-05	D5A3_TE	STARD10
FBXL185	1.30044e-09	0.4957	0.537	0.378	3.49637e-05	D5A3_TE	FBXL18
GPC23	1.30777e-09	0.581273	0.439	0.293	3.51606e-05	D5A3_TE	GPC2
AMDHD24	1.35415e-09	0.489597	0.499	0.343	3.64076e-05	D5A3_TE	AMDHD2
LINC014562	1.36418e-09	1.25242	0.161	0.078	3.66773e-05	D5A3_TE	LINC01456
TIMP21	1.37154e-09	0.854202	0.212	0.112	3.68752e-05	D5A3_TE	TIMP2
RHOBTB34	1.37289e-09	0.639967	0.299	0.175	3.69115e-05	D5A3_TE	RHOBTB3
DNMT14	1.44705e-09	0.533113	0.672	0.533	3.89055e-05	D5A3_TE	DNMT1
FANCC2	1.45883e-09	0.487906	0.583	0.422	3.92221e-05	D5A3_TE	FANCC
KIF152	1.4779e-09	0.599687	0.443	0.299	3.97348e-05	D5A3_TE	KIF15
CMTM83	1.57913e-09	0.506866	0.561	0.405	4.24564e-05	D5A3_TE	CMTM8
PPID1	1.58555e-09	0.695406	0.272	0.156	4.26292e-05	D5A3_TE	PPID
ERVV-21	1.58689e-09	2.97072	0.046	0.011	4.2665e-05	D5A3_TE	ERVV-2
PTER1	1.59033e-09	0.890733	0.193	0.098	4.27575e-05	D5A3_TE	PTER
GADD45A3	1.6025e-09	0.895179	0.193	0.098	4.30849e-05	D5A3_TE	GADD45A
KATNIP5	1.62281e-09	0.48957	0.552	0.395	4.36309e-05	D5A3_TE	KATNIP
ATG103	1.62587e-09	0.406625	0.749	0.61	4.37133e-05	D5A3_TE	ATG10
TRPM44	1.69786e-09	0.431947	0.576	0.417	4.56487e-05	D5A3_TE	TRPM4
XCR13	1.72485e-09	1.26061	0.123	0.052	4.63743e-05	D5A3_TE	XCR1
CALML41	1.72818e-09	0.673546	0.34	0.21	4.64639e-05	D5A3_TE	CALML4
DNAJC24	1.75643e-09	0.625114	0.282	0.161	4.72232e-05	D5A3_TE	DNAJC24
DTL5	1.87345e-09	0.518537	0.573	0.429	5.03696e-05	D5A3_TE	DTL
FAM102A4	1.93625e-09	0.724546	0.424	0.286	5.20581e-05	D5A3_TE	FAM102A
TOP2A4	2.0129e-09	0.470409	0.61	0.467	5.41187e-05	D5A3_TE	TOP2A
ARSB1	2.04885e-09	0.968985	0.186	0.095	5.50853e-05	D5A3_TE	ARSB
TLCD4	2.05927e-09	1.62969	0.072	0.024	5.53656e-05	D5A3_TE	TLCD4
TUSC33	2.06597e-09	0.414684	0.627	0.461	5.55457e-05	D5A3_TE	TUSC3
KIF20B4	2.07147e-09	0.488238	0.54	0.375	5.56935e-05	D5A3_TE	KIF20B
CCDC1413	2.10198e-09	1.47653	0.101	0.04	5.65139e-05	D5A3_TE	CCDC141
ATXN103	2.14228e-09	0.406434	0.684	0.526	5.75973e-05	D5A3_TE	ATXN10
SEPTIN72	2.22715e-09	0.451285	0.54	0.38	5.98792e-05	D5A3_TE	SEPTIN7
RFX32	2.23267e-09	0.561397	0.439	0.298	6.00277e-05	D5A3_TE	RFX3
TRIB31	2.28348e-09	0.930689	0.169	0.082	6.13936e-05	D5A3_TE	TRIB3
SHOC21	2.38286e-09	0.669117	0.371	0.242	6.40657e-05	D5A3_TE	SHOC2
GPR781	2.40643e-09	1.95161	0.051	0.013	6.46994e-05	D5A3_TE	GPR78
SLC38A23	2.45404e-09	0.654363	0.316	0.192	6.59793e-05	D5A3_TE	SLC38A2
CLIC43	2.50589e-09	0.37055	0.802	0.729	6.73733e-05	D5A3_TE	CLIC4
ZDHHC204	2.50991e-09	0.389684	0.728	0.556	6.74815e-05	D5A3_TE	ZDHHC20
TAF45	2.54734e-09	0.521434	0.508	0.359	6.84877e-05	D5A3_TE	TAF4
PLCG11	2.58848e-09	0.466656	0.494	0.339	6.95939e-05	D5A3_TE	PLCG1
MCM3AP-AS11	2.62457e-09	0.872047	0.207	0.109	7.05642e-05	D5A3_TE	MCM3AP-AS1
ARL8B4	2.65437e-09	0.556962	0.492	0.34	7.13655e-05	D5A3_TE	ARL8B
KIFC3	2.66361e-09	1.02947	0.152	0.071	7.16138e-05	D5A3_TE	KIFC3
TIPIN1	2.66908e-09	0.711674	0.289	0.171	7.17608e-05	D5A3_TE	TIPIN
FLVCR24	2.76703e-09	0.885762	0.193	0.1	7.43942e-05	D5A3_TE	FLVCR2
THADA5	2.83167e-09	0.401943	0.716	0.562	7.61322e-05	D5A3_TE	THADA
SH3RF15	2.84519e-09	0.382486	0.605	0.436	7.64957e-05	D5A3_TE	SH3RF1
FOXJ32	2.84956e-09	0.382789	0.684	0.512	7.66132e-05	D5A3_TE	FOXJ3
REV14	2.85082e-09	0.436545	0.583	0.418	7.6647e-05	D5A3_TE	REV1
VPS26A	2.8659e-09	0.485951	0.427	0.275	7.70526e-05	D5A3_TE	VPS26A
GREB14	2.88787e-09	0.544439	0.513	0.367	7.76432e-05	D5A3_TE	GREB1
BRD14	2.88946e-09	0.520236	0.405	0.263	7.76861e-05	D5A3_TE	BRD1
NTAQ11	2.90906e-09	0.804773	0.195	0.1	7.82129e-05	D5A3_TE	NTAQ1
TJP14	2.95286e-09	0.350207	0.783	0.64	7.93907e-05	D5A3_TE	TJP1
PARD6B6	2.9545e-09	0.625232	0.364	0.229	7.94348e-05	D5A3_TE	PARD6B
MSI25	2.96e-09	0.413659	0.819	0.789	7.95824e-05	D5A3_TE	MSI2
ZNF1173	2.99149e-09	0.711763	0.265	0.152	8.04292e-05	D5A3_TE	ZNF117
ARRB14	3.0198e-09	0.479087	0.477	0.322	8.11903e-05	D5A3_TE	ARRB1
ZNF3261	3.04369e-09	0.390788	0.658	0.478	8.18327e-05	D5A3_TE	ZNF326
CYB5R42	3.1841e-09	0.577366	0.354	0.223	8.56078e-05	D5A3_TE	CYB5R4
FURIN3	3.23888e-09	0.627101	0.383	0.25	8.70806e-05	D5A3_TE	FURIN
LINC01588	3.34521e-09	0.974335	0.169	0.083	8.99394e-05	D5A3_TE	LINC01588
TNS37	3.35172e-09	0.217494	0.995	0.982	9.01144e-05	D5A3_TE	TNS3
RBMXL12	3.56609e-09	0.694856	0.263	0.15	9.5878e-05	D5A3_TE	RBMXL1
CILK12	3.77562e-09	0.678285	0.32	0.198	0.000101511	D5A3_TE	CILK1
AFAP1L1	3.79874e-09	1.3045	0.108	0.045	0.000102133	D5A3_TE	AFAP1L1
CYTH21	3.81975e-09	0.699696	0.253	0.144	0.000102698	D5A3_TE	CYTH2
PTS3	3.82018e-09	0.691225	0.333	0.211	0.000102709	D5A3_TE	PTS
ARID5B	3.98389e-09	1.18887	0.13	0.058	0.000107111	D5A3_TE	ARID5B
KLHL5	3.99617e-09	0.745065	0.241	0.135	0.000107441	D5A3_TE	KLHL5
TBL1XR14	4.00807e-09	0.359366	0.841	0.795	0.000107761	D5A3_TE	TBL1XR1
RFFL2	4.02485e-09	0.575512	0.381	0.244	0.000108212	D5A3_TE	RFFL
CAPN72	4.095e-09	0.677419	0.325	0.203	0.000110098	D5A3_TE	CAPN7
ZSWIM41	4.15309e-09	0.840508	0.198	0.103	0.00011166	D5A3_TE	ZSWIM4
SNRK	4.19282e-09	0.739564	0.272	0.16	0.000112728	D5A3_TE	SNRK
SBF23	4.36889e-09	0.29564	0.884	0.823	0.000117462	D5A3_TE	SBF2
NAA151	4.42355e-09	0.350415	0.773	0.661	0.000118931	D5A3_TE	NAA15
SEC16A4	4.4824e-09	0.506348	0.593	0.445	0.000120514	D5A3_TE	SEC16A
NUP623	4.48249e-09	0.54258	0.484	0.337	0.000120516	D5A3_TE	NUP62
TRIM374	4.48343e-09	0.503379	0.499	0.355	0.000120541	D5A3_TE	TRIM37
ENSG000002751191	4.6505e-09	1.28324	0.116	0.049	0.000125033	D5A3_TE	ENSG00000275119
ANKDD1A3	4.7715e-09	1.21465	0.154	0.075	0.000128287	D5A3_TE	ANKDD1A
FBXW113	4.77211e-09	0.388945	0.73	0.596	0.000128303	D5A3_TE	FBXW11
AP3S23	4.79375e-09	0.52489	0.492	0.342	0.000128885	D5A3_TE	AP3S2
LMNB23	4.85937e-09	0.558647	0.506	0.357	0.000130649	D5A3_TE	LMNB2
SUSD11	4.972e-09	0.658403	0.277	0.163	0.000133677	D5A3_TE	SUSD1
ID23	5.08395e-09	1.37167	0.128	0.057	0.000136687	D5A3_TE	ID2
POLR3H1	5.097e-09	0.947169	0.176	0.089	0.000137038	D5A3_TE	POLR3H
METTL81	5.26631e-09	0.510515	0.516	0.366	0.00014159	D5A3_TE	METTL8
SYS12	5.29861e-09	1.18768	0.123	0.054	0.000142458	D5A3_TE	SYS1
ARHGEF22	5.31953e-09	0.658115	0.32	0.199	0.000143021	D5A3_TE	ARHGEF2
SRPK14	5.60269e-09	0.336075	0.766	0.618	0.000150634	D5A3_TE	SRPK1
ENG	5.63039e-09	1.70008	0.08	0.028	0.000151379	D5A3_TE	ENG
GSDMB1	5.73124e-09	0.879102	0.2	0.106	0.00015409	D5A3_TE	GSDMB
DGCR83	5.73712e-09	0.486658	0.523	0.368	0.000154248	D5A3_TE	DGCR8
CSNK1G22	5.74863e-09	0.406046	0.61	0.448	0.000154558	D5A3_TE	CSNK1G2
VRK23	5.8603e-09	0.367674	0.658	0.488	0.00015756	D5A3_TE	VRK2
C22orf397	5.99121e-09	0.397655	0.696	0.536	0.00016108	D5A3_TE	C22orf39
GTF2A12	6.05144e-09	0.753345	0.277	0.164	0.000162699	D5A3_TE	GTF2A1
ZFX1	6.06421e-09	0.535547	0.357	0.225	0.000163042	D5A3_TE	ZFX
FAM168B4	6.31562e-09	0.475298	0.494	0.344	0.000169802	D5A3_TE	FAM168B
SCAF113	6.47534e-09	0.423663	0.631	0.464	0.000174096	D5A3_TE	SCAF11
RNF2171	6.50936e-09	1.49876	0.08	0.028	0.000175011	D5A3_TE	RNF217
GPRC5A4	6.59599e-09	0.404691	0.629	0.458	0.00017734	D5A3_TE	GPRC5A
SAP1303	6.69178e-09	0.461737	0.552	0.397	0.000179915	D5A3_TE	SAP130
FARS22	6.81098e-09	0.344442	0.802	0.7	0.00018312	D5A3_TE	FARS2
PAXBP11	7.37454e-09	0.397432	0.646	0.488	0.000198272	D5A3_TE	PAXBP1
PEX132	7.47577e-09	0.617979	0.287	0.171	0.000200993	D5A3_TE	PEX13
VKORC1L11	7.55847e-09	0.361904	0.752	0.609	0.000203217	D5A3_TE	VKORC1L1
QKI3	7.5938e-09	0.462804	0.513	0.361	0.000204167	D5A3_TE	QKI
ENSG000002876652	7.79933e-09	0.992922	0.145	0.068	0.000209693	D5A3_TE	ENSG00000287665
FBXL42	7.84612e-09	0.580971	0.376	0.246	0.000210951	D5A3_TE	FBXL4
ARHGAP11B6	7.96841e-09	0.497981	0.477	0.326	0.000214239	D5A3_TE	ARHGAP11B
CD2741	7.96994e-09	2.20619	0.039	0.009	0.00021428	D5A3_TE	CD274
RNF21	8.15376e-09	0.569145	0.366	0.236	0.000219222	D5A3_TE	RNF2
G2E34	8.16156e-09	0.443367	0.492	0.337	0.000219432	D5A3_TE	G2E3
CEP1622	8.43455e-09	0.575748	0.34	0.214	0.000226771	D5A3_TE	CEP162
TRMT441	8.55594e-09	0.748577	0.272	0.162	0.000230035	D5A3_TE	TRMT44
ZNF682	8.65451e-09	0.488545	0.46	0.316	0.000232685	D5A3_TE	ZNF682
WDR45B3	8.6587e-09	0.414481	0.525	0.372	0.000232798	D5A3_TE	WDR45B
BAZ1B4	8.70065e-09	0.272923	0.899	0.859	0.000233926	D5A3_TE	BAZ1B
ZFAT5	8.70463e-09	0.761635	0.258	0.152	0.000234033	D5A3_TE	ZFAT
ANKRD391	8.70714e-09	0.870595	0.251	0.146	0.0002341	D5A3_TE	ANKRD39
BLM3	8.71878e-09	0.44737	0.586	0.436	0.000234413	D5A3_TE	BLM
XPNPEP12	8.769e-09	0.780206	0.229	0.128	0.000235763	D5A3_TE	XPNPEP1
ENSG00000225420	8.76903e-09	1.2064	0.125	0.056	0.000235764	D5A3_TE	ENSG00000225420
LINC022412	8.81784e-09	0.440568	0.636	0.489	0.000237076	D5A3_TE	LINC02241
ABCC5	8.90449e-09	0.500881	0.547	0.405	0.000239406	D5A3_TE	ABCC5
NUP983	8.93324e-09	0.485182	0.513	0.363	0.000240179	D5A3_TE	NUP98
PHLDB33	9.22438e-09	0.979549	0.282	0.169	0.000248007	D5A3_TE	PHLDB3
PLS33	9.37564e-09	0.433983	0.636	0.488	0.000252073	D5A3_TE	PLS3
ACVR2B2	9.46277e-09	0.583449	0.395	0.263	0.000254416	D5A3_TE	ACVR2B
RP21	9.55346e-09	1.01979	0.142	0.067	0.000256854	D5A3_TE	RP2
ENSG00000289528	9.58972e-09	0.55599	0.345	0.216	0.000257829	D5A3_TE	ENSG00000289528
LINC006233	9.85984e-09	0.679283	0.282	0.169	0.000265092	D5A3_TE	LINC00623
ZFP645	9.91633e-09	0.469487	0.537	0.394	0.00026661	D5A3_TE	ZFP64
GNS1	9.94918e-09	0.750439	0.27	0.161	0.000267494	D5A3_TE	GNS
TASOR23	1.0577e-08	0.364557	0.701	0.529	0.000284373	D5A3_TE	TASOR2
GTF2F22	1.07955e-08	0.402599	0.643	0.489	0.000290247	D5A3_TE	GTF2F2
ECHDC22	1.09924e-08	0.691354	0.284	0.172	0.000295541	D5A3_TE	ECHDC2
IFT881	1.10073e-08	0.711206	0.304	0.19	0.000295943	D5A3_TE	IFT88
CEP1283	1.11172e-08	0.44616	0.561	0.405	0.000298898	D5A3_TE	CEP128
MARCHF63	1.13636e-08	0.336642	0.718	0.578	0.000305522	D5A3_TE	MARCHF6
PCMTD11	1.14454e-08	0.600574	0.434	0.303	0.000307722	D5A3_TE	PCMTD1
CEP68	1.22499e-08	1.21086	0.125	0.057	0.000329351	D5A3_TE	CEP68
NDUFAF23	1.24459e-08	0.516945	0.381	0.249	0.000334621	D5A3_TE	NDUFAF2
NR2C23	1.26945e-08	0.43107	0.614	0.468	0.000341303	D5A3_TE	NR2C2
MED13L6	1.28429e-08	0.239586	0.954	0.944	0.000345295	D5A3_TE	MED13L
MRPS283	1.28773e-08	0.479591	0.487	0.341	0.000346218	D5A3_TE	MRPS28
CLYBL5	1.31334e-08	0.470488	0.501	0.357	0.000353104	D5A3_TE	CLYBL
ETS21	1.34511e-08	1.28293	0.116	0.051	0.000361647	D5A3_TE	ETS2
ROBO14	1.36381e-08	0.445154	0.393	0.255	0.000366673	D5A3_TE	ROBO1
ATRN4	1.38112e-08	0.450763	0.593	0.444	0.000371328	D5A3_TE	ATRN
XRN2	1.38841e-08	0.390325	0.639	0.484	0.000373287	D5A3_TE	XRN2
AGPS4	1.44143e-08	0.601118	0.378	0.25	0.000387544	D5A3_TE	AGPS
DLG12	1.4533e-08	0.265796	0.901	0.852	0.000390734	D5A3_TE	DLG1
SKI7	1.45429e-08	0.524807	0.482	0.346	0.000391002	D5A3_TE	SKI
MTNR1A	1.50013e-08	4.53658	0.01	0	0.000403325	D5A3_TE	MTNR1A
WDR416	1.54105e-08	0.437723	0.6	0.45	0.000414327	D5A3_TE	WDR4
QRSL12	1.57292e-08	0.494991	0.381	0.246	0.000422897	D5A3_TE	QRSL1
LINC006304	1.5763e-08	0.672155	0.277	0.167	0.000423805	D5A3_TE	LINC00630
MAP4K5	1.62105e-08	0.430623	0.545	0.392	0.000435835	D5A3_TE	MAP4K5
TAF5L1	1.62569e-08	0.80495	0.251	0.148	0.000437084	D5A3_TE	TAF5L
FCHO24	1.64439e-08	0.46537	0.458	0.314	0.000442109	D5A3_TE	FCHO2
ZSCAN211	1.65414e-08	0.801868	0.265	0.158	0.000444732	D5A3_TE	ZSCAN21
DAP4	1.65637e-08	0.556948	0.448	0.316	0.000445331	D5A3_TE	DAP
SH3GL14	1.69141e-08	0.610395	0.373	0.249	0.000454751	D5A3_TE	SH3GL1
MRTFA4	1.70599e-08	0.365552	0.708	0.556	0.000458673	D5A3_TE	MRTFA
ZNF331	1.72919e-08	0.513934	0.511	0.365	0.000464909	D5A3_TE	ZNF331
MOB3A4	1.74044e-08	0.728392	0.258	0.15	0.000467935	D5A3_TE	MOB3A
SLC35A31	1.8006e-08	0.505359	0.414	0.276	0.000484109	D5A3_TE	SLC35A3
CMPK11	1.81146e-08	0.734682	0.227	0.128	0.00048703	D5A3_TE	CMPK1
EDC31	1.83141e-08	0.536028	0.342	0.216	0.000492393	D5A3_TE	EDC3
EML45	1.83534e-08	0.422714	0.593	0.44	0.000493451	D5A3_TE	EML4
FLNC1	1.83549e-08	3.08437	0.067	0.023	0.00049349	D5A3_TE	FLNC
AP4E12	1.90418e-08	0.545722	0.451	0.316	0.000511958	D5A3_TE	AP4E1
DNAJC62	1.92357e-08	0.996814	0.149	0.073	0.000517171	D5A3_TE	DNAJC6
PEPD5	1.92933e-08	0.582876	0.366	0.24	0.000518719	D5A3_TE	PEPD
FBN2	1.99406e-08	1.0606	0.14	0.067	0.000536123	D5A3_TE	FBN2
MORC21	2.036e-08	0.737669	0.222	0.124	0.000547399	D5A3_TE	MORC2
COA83	2.10783e-08	0.596772	0.366	0.24	0.000566712	D5A3_TE	COA8
MTUS23	2.10896e-08	0.834405	0.198	0.107	0.000567014	D5A3_TE	MTUS2
AHI1	2.15143e-08	0.545018	0.402	0.272	0.000578434	D5A3_TE	AHI1
EIPR17	2.15146e-08	0.457268	0.533	0.387	0.000578442	D5A3_TE	EIPR1
ADNP6	2.25565e-08	0.345124	0.735	0.595	0.000606453	D5A3_TE	ADNP
RGPD11	2.28255e-08	0.35843	0.672	0.499	0.000613687	D5A3_TE	RGPD1
CREB11	2.29263e-08	0.427834	0.506	0.356	0.000616397	D5A3_TE	CREB1
NPAT3	2.35483e-08	0.477529	0.386	0.251	0.000633119	D5A3_TE	NPAT
EPS152	2.36079e-08	0.359399	0.68	0.529	0.000634721	D5A3_TE	EPS15
NUP1332	2.36273e-08	0.472493	0.545	0.399	0.000635243	D5A3_TE	NUP133
LIN524	2.52904e-08	0.430595	0.537	0.38	0.000679958	D5A3_TE	LIN52
PIP4P21	2.59089e-08	1.84119	0.051	0.014	0.000696587	D5A3_TE	PIP4P2
CHD85	2.61753e-08	0.330472	0.677	0.513	0.000703748	D5A3_TE	CHD8
ATG75	2.63779e-08	0.374954	0.839	0.754	0.000709196	D5A3_TE	ATG7
RALGDS3	2.64344e-08	0.757391	0.424	0.3	0.000710716	D5A3_TE	RALGDS
GNE2	2.667e-08	1.29794	0.094	0.038	0.00071705	D5A3_TE	GNE
ODF2L1	2.71783e-08	0.762344	0.227	0.129	0.000730716	D5A3_TE	ODF2L
VPS13B2	2.76838e-08	0.275611	0.839	0.77	0.000744307	D5A3_TE	VPS13B
ENSG000002542021	2.79815e-08	1.82386	0.058	0.018	0.00075231	D5A3_TE	ENSG00000254202
KCNH53	2.87986e-08	0.509138	0.422	0.289	0.00077428	D5A3_TE	KCNH5
ENSG000002872581	2.88631e-08	2.19673	0.036	0.008	0.000776012	D5A3_TE	ENSG00000287258
ABHD113	2.92866e-08	0.559297	0.318	0.199	0.0007874	D5A3_TE	ABHD11
ERVW-14	2.94801e-08	2.02562	0.096	0.04	0.000792603	D5A3_TE	ERVW-1
ERI35	2.96758e-08	0.421974	0.583	0.436	0.000797863	D5A3_TE	ERI3
JPT22	2.98808e-08	0.485059	0.4	0.264	0.000803376	D5A3_TE	JPT2
CWF19L21	2.99988e-08	0.365557	0.653	0.484	0.000806549	D5A3_TE	CWF19L2
MAST43	3.04838e-08	0.682066	0.376	0.255	0.000819588	D5A3_TE	MAST4
CSNK1G11	3.10941e-08	0.416227	0.612	0.475	0.000835995	D5A3_TE	CSNK1G1
GTF2B3	3.11324e-08	0.609483	0.308	0.191	0.000837025	D5A3_TE	GTF2B
PCCB3	3.2568e-08	0.487889	0.364	0.236	0.000875623	D5A3_TE	PCCB
NDUFS42	3.37957e-08	0.574954	0.395	0.27	0.000908631	D5A3_TE	NDUFS4
DNASE12	3.40803e-08	0.725547	0.255	0.153	0.000916282	D5A3_TE	DNASE1
RRAGC	3.41387e-08	0.971351	0.183	0.098	0.000917854	D5A3_TE	RRAGC
ELL5	3.41489e-08	0.573544	0.364	0.24	0.000918126	D5A3_TE	ELL
XPC2	3.45926e-08	0.51403	0.436	0.298	0.000930058	D5A3_TE	XPC
STEAP3	3.5384e-08	0.945616	0.137	0.065	0.000951333	D5A3_TE	STEAP3
TPP26	3.54906e-08	0.492183	0.508	0.372	0.000954201	D5A3_TE	TPP2
LETM12	3.60039e-08	0.532902	0.378	0.251	0.000968	D5A3_TE	LETM1
MLH11	3.62093e-08	0.676992	0.26	0.155	0.000973524	D5A3_TE	MLH1
CBS5	3.7531e-08	0.376909	0.747	0.633	0.00100906	D5A3_TE	CBS
KAT2B4	3.7605e-08	0.763037	0.229	0.132	0.00101105	D5A3_TE	KAT2B
WASHC2C2	3.7627e-08	0.450199	0.489	0.348	0.00101164	D5A3_TE	WASHC2C
CARM16	3.76663e-08	0.409325	0.595	0.441	0.0010127	D5A3_TE	CARM1
ENSG000002570601	3.96355e-08	1.03634	0.178	0.095	0.00106564	D5A3_TE	ENSG00000257060
C2orf76	3.96607e-08	0.762163	0.217	0.122	0.00106632	D5A3_TE	C2orf76
TMPRSS131	3.97391e-08	1.00364	0.135	0.064	0.00106843	D5A3_TE	TMPRSS13
USP40	4.11252e-08	0.728854	0.27	0.165	0.00110569	D5A3_TE	USP40
FAM133B3	4.15794e-08	0.346154	0.68	0.53	0.0011179	D5A3_TE	FAM133B
ENSG00000236885	4.21231e-08	2.61458	0.031	0.007	0.00113252	D5A3_TE	ENSG00000236885
GXYLT12	4.25849e-08	0.690616	0.27	0.163	0.00114494	D5A3_TE	GXYLT1
HUWE16	4.32273e-08	0.213494	0.937	0.925	0.00116221	D5A3_TE	HUWE1
THOC14	4.343e-08	0.467193	0.545	0.408	0.00116766	D5A3_TE	THOC1
MLLT11	4.43177e-08	0.666602	0.347	0.227	0.00119153	D5A3_TE	MLLT1
USP152	4.46311e-08	0.446157	0.566	0.423	0.00119995	D5A3_TE	USP15
FAM169A4	4.58982e-08	0.476416	0.53	0.397	0.00123402	D5A3_TE	FAM169A
NUFIP2	4.63568e-08	0.504156	0.593	0.452	0.00124635	D5A3_TE	NUFIP2
CHSY12	4.70893e-08	0.557882	0.361	0.238	0.00126604	D5A3_TE	CHSY1
LINC022675	4.74705e-08	0.402871	0.655	0.514	0.00127629	D5A3_TE	LINC02267
PRDM102	4.79434e-08	0.569551	0.366	0.242	0.00128901	D5A3_TE	PRDM10
ZDHHC31	4.81419e-08	0.590634	0.325	0.21	0.00129434	D5A3_TE	ZDHHC3
CAMSAP13	4.83991e-08	0.542224	0.487	0.353	0.00130126	D5A3_TE	CAMSAP1
PPP4R3A3	4.84421e-08	0.363974	0.745	0.606	0.00130241	D5A3_TE	PPP4R3A
ENSG000002606711	4.86927e-08	1.36665	0.087	0.034	0.00130915	D5A3_TE	ENSG00000260671
GALNT21	4.89536e-08	0.529854	0.376	0.249	0.00131617	D5A3_TE	GALNT2
MBP1	5.16616e-08	0.572793	0.34	0.22	0.00138897	D5A3_TE	MBP
UBL7-DT1	5.25239e-08	0.78169	0.21	0.118	0.00141216	D5A3_TE	UBL7-DT
C2orf721	5.40436e-08	1.7737	0.072	0.026	0.00145302	D5A3_TE	C2orf72
STAM2	5.47398e-08	0.673734	0.282	0.174	0.00147174	D5A3_TE	STAM2
GLRX32	5.52009e-08	0.429026	0.47	0.327	0.00148413	D5A3_TE	GLRX3
RNF19B2	5.55039e-08	0.646988	0.296	0.184	0.00149228	D5A3_TE	RNF19B
ENSG000002674581	5.57995e-08	1.63934	0.065	0.022	0.00150023	D5A3_TE	ENSG00000267458
TAS2R145	5.76125e-08	0.3964	0.61	0.458	0.00154897	D5A3_TE	TAS2R14
THUMPD3-AS1	5.91764e-08	0.563752	0.292	0.178	0.00159102	D5A3_TE	THUMPD3-AS1
EIF2B2	5.94742e-08	1.07374	0.149	0.075	0.00159902	D5A3_TE	EIF2B2
UBE2E22	5.9556e-08	0.271735	0.872	0.837	0.00160122	D5A3_TE	UBE2E2
SH3BP23	5.98407e-08	0.622887	0.272	0.165	0.00160888	D5A3_TE	SH3BP2
ENSG000002618213	6.0062e-08	1.24691	0.111	0.05	0.00161483	D5A3_TE	ENSG00000261821
SPIN13	6.08571e-08	0.351787	0.694	0.541	0.0016362	D5A3_TE	SPIN1
TUBB61	6.19398e-08	0.688138	0.27	0.164	0.00166531	D5A3_TE	TUBB6
DENND4C3	6.22342e-08	0.2732	0.904	0.903	0.00167323	D5A3_TE	DENND4C
NCOR22	6.32391e-08	0.340903	0.827	0.758	0.00170025	D5A3_TE	NCOR2
GYG25	6.39043e-08	0.945111	0.166	0.087	0.00171813	D5A3_TE	GYG2
CEP855	6.45349e-08	0.509879	0.455	0.322	0.00173509	D5A3_TE	CEP85
PLCD31	6.4584e-08	1.06683	0.13	0.062	0.0017364	D5A3_TE	PLCD3
SLC7A43	6.67805e-08	1.64842	0.065	0.022	0.00179546	D5A3_TE	SLC7A4
ATR2	6.7566e-08	0.505205	0.523	0.386	0.00181658	D5A3_TE	ATR
WARS2	6.88791e-08	0.579244	0.318	0.202	0.00185188	D5A3_TE	WARS2
HYLS11	7.07126e-08	0.964742	0.149	0.075	0.00190118	D5A3_TE	HYLS1
INPP5A6	7.15428e-08	0.507197	0.455	0.327	0.0019235	D5A3_TE	INPP5A
PANX1	7.17756e-08	1.12819	0.116	0.053	0.00192976	D5A3_TE	PANX1
FBXO343	7.23931e-08	0.438977	0.52	0.377	0.00194636	D5A3_TE	FBXO34
SH3PXD2B6	7.26626e-08	0.383745	0.566	0.409	0.00195361	D5A3_TE	SH3PXD2B
ENSG00000248762	7.33175e-08	1.32156	0.094	0.039	0.00197122	D5A3_TE	ENSG00000248762
DOCK17	7.60748e-08	0.210073	0.918	0.898	0.00204535	D5A3_TE	DOCK1
ZNF931	7.62213e-08	0.538576	0.325	0.208	0.00204928	D5A3_TE	ZNF93
FBXL53	7.84342e-08	0.410303	0.496	0.351	0.00210878	D5A3_TE	FBXL5
ARRDC3-AS1	7.90177e-08	1.13399	0.128	0.061	0.00212447	D5A3_TE	ARRDC3-AS1
ENSG000002343521	8.07418e-08	0.589423	0.352	0.232	0.00217082	D5A3_TE	ENSG00000234352
CARMIL14	8.12528e-08	0.398085	0.477	0.335	0.00218456	D5A3_TE	CARMIL1
ENSG00000249125	8.2193e-08	1.01963	0.133	0.064	0.00220984	D5A3_TE	ENSG00000249125
NEK72	8.36965e-08	0.509847	0.431	0.304	0.00225026	D5A3_TE	NEK7
CTDSPL7	8.46135e-08	0.382477	0.68	0.524	0.00227492	D5A3_TE	CTDSPL
AGPAT51	8.54915e-08	0.521315	0.364	0.239	0.00229852	D5A3_TE	AGPAT5
EID31	8.61738e-08	1.23019	0.096	0.041	0.00231687	D5A3_TE	EID3
NUP371	8.76545e-08	0.501931	0.301	0.186	0.00235668	D5A3_TE	NUP37
BCAT23	8.76781e-08	0.648337	0.231	0.134	0.00235731	D5A3_TE	BCAT2
KIF18B4	8.94605e-08	0.437939	0.528	0.387	0.00240523	D5A3_TE	KIF18B
PPM1D2	9.0165e-08	0.510628	0.417	0.285	0.00242418	D5A3_TE	PPM1D
GATC1	9.03249e-08	0.677252	0.241	0.143	0.00242848	D5A3_TE	GATC
RPRD1B2	9.04665e-08	0.544651	0.337	0.219	0.00243228	D5A3_TE	RPRD1B
ZNF7612	9.08788e-08	0.470939	0.443	0.308	0.00244337	D5A3_TE	ZNF761
CCND3	9.19565e-08	0.643342	0.267	0.164	0.00247234	D5A3_TE	CCND3
TBX21	9.20053e-08	2.13219	0.036	0.009	0.00247366	D5A3_TE	TBX2
SLC6A41	9.26882e-08	1.23702	0.089	0.036	0.00249201	D5A3_TE	SLC6A4
ENSG000002491746	9.27941e-08	0.365757	0.564	0.419	0.00249486	D5A3_TE	ENSG00000249174
ELOVL63	9.52074e-08	0.304624	0.812	0.747	0.00255975	D5A3_TE	ELOVL6
RNF13	9.58329e-08	0.571472	0.33	0.216	0.00257656	D5A3_TE	RNF13
CAPZA21	9.89724e-08	0.518512	0.364	0.242	0.00266097	D5A3_TE	CAPZA2
SAMD4A1	9.91522e-08	0.998453	0.161	0.085	0.00266581	D5A3_TE	SAMD4A
MSL22	1.02212e-07	0.712755	0.304	0.197	0.00274808	D5A3_TE	MSL2
ANKRD10-IT12	1.02733e-07	0.518403	0.39	0.266	0.00276208	D5A3_TE	ANKRD10-IT1
PKM3	1.03467e-07	0.308372	0.829	0.77	0.00278181	D5A3_TE	PKM
WIPF22	1.04028e-07	0.484536	0.504	0.373	0.00279691	D5A3_TE	WIPF2
RIPK2	1.05004e-07	0.888112	0.161	0.084	0.00282313	D5A3_TE	RIPK2
ACVR15	1.07507e-07	0.422076	0.578	0.44	0.00289045	D5A3_TE	ACVR1
HMCN2	1.09929e-07	1.71283	0.084	0.034	0.00295554	D5A3_TE	HMCN2
TTC23L	1.10412e-07	1.26591	0.108	0.049	0.00296854	D5A3_TE	TTC23L
PRMT34	1.1074e-07	0.359953	0.598	0.444	0.00297736	D5A3_TE	PRMT3
YWHAH3	1.12304e-07	0.612637	0.282	0.173	0.00301939	D5A3_TE	YWHAH
AATF1	1.12485e-07	0.484789	0.422	0.291	0.00302427	D5A3_TE	AATF
LMNB13	1.12491e-07	0.543257	0.407	0.284	0.00302444	D5A3_TE	LMNB1
SNX110	1.12883e-07	0.813201	0.161	0.084	0.00303496	D5A3_TE	SNX1
PRSS23	1.14564e-07	1.07163	0.152	0.078	0.00308017	D5A3_TE	PRSS23
ARPC24	1.17783e-07	0.320419	0.67	0.526	0.00316672	D5A3_TE	ARPC2
STRIP23	1.19575e-07	0.627725	0.296	0.188	0.0032149	D5A3_TE	STRIP2
RASIP12	1.21058e-07	1.04581	0.166	0.089	0.00325476	D5A3_TE	RASIP1
TRAM25	1.22074e-07	0.503297	0.316	0.2	0.00328208	D5A3_TE	TRAM2
SNX182	1.24269e-07	1.10808	0.106	0.047	0.00334109	D5A3_TE	SNX18
RNF1113	1.26985e-07	0.43002	0.559	0.421	0.00341413	D5A3_TE	RNF111
DACH14	1.2756e-07	0.848251	0.14	0.069	0.00342957	D5A3_TE	DACH1
EIF3L7	1.28278e-07	0.427686	0.542	0.404	0.00344889	D5A3_TE	EIF3L
LINC02595	1.31372e-07	1.14831	0.113	0.052	0.00353206	D5A3_TE	LINC02595
ZFP911	1.32515e-07	0.486876	0.422	0.29	0.0035628	D5A3_TE	ZFP91
ILKAP2	1.33256e-07	0.573279	0.318	0.205	0.00358272	D5A3_TE	ILKAP
LINC024765	1.33656e-07	0.35965	0.72	0.585	0.00359347	D5A3_TE	LINC02476
ZNF6952	1.36098e-07	0.453816	0.427	0.292	0.00365914	D5A3_TE	ZNF695
EIF2S11	1.41238e-07	0.589166	0.323	0.212	0.00379732	D5A3_TE	EIF2S1
ZNF7002	1.42806e-07	0.656347	0.282	0.176	0.00383948	D5A3_TE	ZNF700
TTC32	1.46265e-07	0.375743	0.593	0.453	0.00393249	D5A3_TE	TTC3
PACSIN23	1.50964e-07	0.333802	0.781	0.662	0.00405881	D5A3_TE	PACSIN2
NCOA74	1.52854e-07	0.450586	0.388	0.261	0.00410963	D5A3_TE	NCOA7
APTX3	1.54869e-07	0.419982	0.455	0.321	0.0041638	D5A3_TE	APTX
TRIM331	1.60978e-07	0.258845	0.889	0.863	0.00432806	D5A3_TE	TRIM33
FZR11	1.61372e-07	0.67703	0.258	0.158	0.00433864	D5A3_TE	FZR1
STX181	1.61549e-07	0.557951	0.311	0.199	0.0043434	D5A3_TE	STX18
NSD3	1.67444e-07	0.37514	0.622	0.473	0.00450189	D5A3_TE	NSD3
GNAQ	1.67924e-07	0.356785	0.745	0.62	0.0045148	D5A3_TE	GNAQ
INVS3	1.67961e-07	0.374648	0.578	0.429	0.00451579	D5A3_TE	INVS
SPPL34	1.68946e-07	0.341331	0.696	0.535	0.00454228	D5A3_TE	SPPL3
AUNIP1	1.69641e-07	0.616446	0.289	0.183	0.00456097	D5A3_TE	AUNIP
TACC27	1.70243e-07	0.724638	0.431	0.313	0.00457715	D5A3_TE	TACC2
LRRC401	1.7083e-07	0.594344	0.267	0.164	0.00459293	D5A3_TE	LRRC40
SLC25A333	1.71268e-07	0.408446	0.576	0.444	0.00460471	D5A3_TE	SLC25A33
NT5C3A2	1.72407e-07	0.420057	0.475	0.335	0.00463532	D5A3_TE	NT5C3A
ZC3H142	1.7481e-07	0.378187	0.518	0.372	0.00469994	D5A3_TE	ZC3H14
BCL2L2-PABPN13	1.78337e-07	1.05192	0.135	0.067	0.00479478	D5A3_TE	BCL2L2-PABPN1
SENP61	1.82981e-07	0.283627	0.841	0.766	0.00491963	D5A3_TE	SENP6
RGS31	1.85268e-07	1.54444	0.087	0.036	0.00498112	D5A3_TE	RGS3
SP140L	1.85772e-07	1.06115	0.12	0.057	0.00499466	D5A3_TE	SP140L
BRCA23	1.86844e-07	0.470809	0.455	0.321	0.0050235	D5A3_TE	BRCA2
TMEFF15	1.87465e-07	0.576575	0.328	0.215	0.00504019	D5A3_TE	TMEFF1
LINC012901	1.87784e-07	1.19954	0.089	0.037	0.00504876	D5A3_TE	LINC01290
EPG53	1.88805e-07	0.408698	0.451	0.316	0.00507621	D5A3_TE	EPG5
PRTFDC11	1.92015e-07	1.12879	0.116	0.054	0.0051625	D5A3_TE	PRTFDC1
ANKFY14	1.92599e-07	0.402368	0.612	0.475	0.00517821	D5A3_TE	ANKFY1
G3BP13	1.92616e-07	0.357077	0.646	0.491	0.00517869	D5A3_TE	G3BP1
CHI3L21	1.93265e-07	3.95161	0.01	0.001	0.00519612	D5A3_TE	CHI3L2
IL63	1.94215e-07	0.873612	0.161	0.085	0.00522167	D5A3_TE	IL6
NUP1552	1.95625e-07	0.357586	0.718	0.58	0.00525957	D5A3_TE	NUP155
CTNNBL15	1.95642e-07	0.430078	0.487	0.349	0.00526002	D5A3_TE	CTNNBL1
CYFIP13	1.97467e-07	0.478184	0.499	0.375	0.00530911	D5A3_TE	CYFIP1
RNF1851	1.97503e-07	0.707251	0.253	0.157	0.00531006	D5A3_TE	RNF185
PUS73	2.03387e-07	0.321913	0.783	0.705	0.00546827	D5A3_TE	PUS7
MFSD4B2	2.04446e-07	0.414605	0.672	0.53	0.00549672	D5A3_TE	MFSD4B
PDE8A3	2.10308e-07	0.428198	0.602	0.46	0.00565434	D5A3_TE	PDE8A
ZC3H34	2.14023e-07	0.574963	0.364	0.246	0.00575423	D5A3_TE	ZC3H3
TFCP21	2.1471e-07	0.302361	0.822	0.729	0.00577269	D5A3_TE	TFCP2
ENSG000002556701	2.1484e-07	1.87761	0.043	0.012	0.00577619	D5A3_TE	ENSG00000255670
ARHGEF114	2.19737e-07	0.34306	0.66	0.504	0.00590784	D5A3_TE	ARHGEF11
MCM107	2.20459e-07	0.395896	0.545	0.41	0.00592726	D5A3_TE	MCM10
MREG1	2.20568e-07	0.800673	0.183	0.101	0.00593018	D5A3_TE	MREG
ENSG00000288662	2.23926e-07	1.39703	0.072	0.027	0.00602048	D5A3_TE	ENSG00000288662
CHCHD62	2.27872e-07	0.498609	0.412	0.287	0.00612656	D5A3_TE	CHCHD6
ZBED6	2.28394e-07	0.995204	0.135	0.067	0.00614059	D5A3_TE	ZBED6
LINC028147	2.30187e-07	0.599579	0.28	0.173	0.00618882	D5A3_TE	LINC02814
TBCCD1	2.30673e-07	1.12154	0.106	0.048	0.00620187	D5A3_TE	TBCCD1
SNRNP401	2.31738e-07	0.47575	0.443	0.317	0.0062305	D5A3_TE	SNRNP40
EIF4E4	2.38051e-07	0.461677	0.47	0.337	0.00640024	D5A3_TE	EIF4E
SFMBT12	2.38416e-07	0.568999	0.282	0.176	0.00641005	D5A3_TE	SFMBT1
ENSG000002720302	2.38779e-07	1.46975	0.067	0.025	0.00641981	D5A3_TE	ENSG00000272030
DNM1L2	2.42475e-07	0.267906	0.867	0.816	0.00651918	D5A3_TE	DNM1L
ACBD63	2.4453e-07	0.363298	0.672	0.537	0.00657442	D5A3_TE	ACBD6
ATMIN1	2.45218e-07	0.811134	0.149	0.077	0.00659292	D5A3_TE	ATMIN
ENSG000002544201	2.45316e-07	1.29583	0.108	0.05	0.00659558	D5A3_TE	ENSG00000254420
RMC1	2.53316e-07	0.653307	0.248	0.151	0.00681064	D5A3_TE	RMC1
IKBKB3	2.54697e-07	0.503203	0.412	0.291	0.00684777	D5A3_TE	IKBKB
ENSG000002417721	2.55215e-07	0.792416	0.164	0.087	0.0068617	D5A3_TE	ENSG00000241772
GTPBP101	2.56909e-07	0.549297	0.347	0.231	0.00690724	D5A3_TE	GTPBP10
MVK2	2.57701e-07	0.754313	0.188	0.105	0.00692856	D5A3_TE	MVK
ENSG000002570223	2.58248e-07	1.24871	0.089	0.038	0.00694325	D5A3_TE	ENSG00000257022
FHIT5	2.65563e-07	0.170494	0.966	0.966	0.00713994	D5A3_TE	FHIT
LSS1	2.65682e-07	0.659674	0.318	0.211	0.00714313	D5A3_TE	LSS
ATXN73	2.70898e-07	0.423898	0.583	0.451	0.00728336	D5A3_TE	ATXN7
ATP6V1H5	2.71505e-07	0.448867	0.525	0.402	0.00729968	D5A3_TE	ATP6V1H
RAB30-DT2	2.72696e-07	0.737171	0.176	0.096	0.00733172	D5A3_TE	RAB30-DT
POU6F23	2.73424e-07	0.447102	0.47	0.338	0.00735127	D5A3_TE	POU6F2
GMEB22	2.74017e-07	0.55501	0.277	0.173	0.00736723	D5A3_TE	GMEB2
RAB1A1	2.75187e-07	0.451024	0.482	0.353	0.00739869	D5A3_TE	RAB1A
SLC30A71	2.77759e-07	0.433962	0.434	0.304	0.00746782	D5A3_TE	SLC30A7
TTTY144	2.86411e-07	0.485047	0.236	0.138	0.00770045	D5A3_TE	TTTY14
LINC02201	2.86505e-07	1.45976	0.07	0.026	0.00770298	D5A3_TE	LINC02201
FAM98B	2.90108e-07	0.700527	0.207	0.12	0.00779985	D5A3_TE	FAM98B
NPLOC46	2.9191e-07	0.342806	0.663	0.508	0.00784828	D5A3_TE	NPLOC4
RAB7A2	2.9193e-07	0.250107	0.87	0.816	0.00784884	D5A3_TE	RAB7A
NFATC36	2.93545e-07	0.368886	0.624	0.476	0.00789225	D5A3_TE	NFATC3
RACGAP12	2.94194e-07	0.595035	0.335	0.226	0.0079097	D5A3_TE	RACGAP1
FIRRE3	2.99854e-07	0.486471	0.441	0.318	0.00806187	D5A3_TE	FIRRE
FKBP91	3.0378e-07	0.696937	0.217	0.127	0.00816743	D5A3_TE	FKBP9
TRIP43	3.05286e-07	0.479546	0.325	0.21	0.00820792	D5A3_TE	TRIP4
GNPTG2	3.06223e-07	0.524577	0.395	0.274	0.0082331	D5A3_TE	GNPTG
PLD22	3.08671e-07	0.494182	0.376	0.256	0.00829892	D5A3_TE	PLD2
DPY304	3.12494e-07	0.324008	0.728	0.594	0.00840173	D5A3_TE	DPY30
ZNRF3-IT11	3.13025e-07	0.639639	0.299	0.195	0.00841599	D5A3_TE	ZNRF3-IT1
CDC25A3	3.13603e-07	0.552921	0.333	0.219	0.00843153	D5A3_TE	CDC25A
SGK32	3.14002e-07	0.646838	0.227	0.134	0.00844225	D5A3_TE	SGK3
ZNRF23	3.16189e-07	0.459661	0.504	0.369	0.00850105	D5A3_TE	ZNRF2
PHGDH4	3.29968e-07	0.455683	0.441	0.314	0.00887151	D5A3_TE	PHGDH
AP1G11	3.32099e-07	0.403132	0.48	0.348	0.00892881	D5A3_TE	AP1G1
PRDM44	3.32559e-07	0.484101	0.352	0.235	0.00894118	D5A3_TE	PRDM4
PPP2R5A3	3.32719e-07	0.577126	0.381	0.264	0.00894549	D5A3_TE	PPP2R5A
DHX35	3.32738e-07	0.499697	0.352	0.235	0.008946	D5A3_TE	DHX35
LINC015244	3.33852e-07	0.216392	0.945	0.917	0.00897594	D5A3_TE	LINC01524
ENSG000002890072	3.35292e-07	0.888421	0.147	0.076	0.00901466	D5A3_TE	ENSG00000289007
TRIML12	3.36655e-07	1.79781	0.046	0.014	0.0090513	D5A3_TE	TRIML1
TRIM243	3.50115e-07	0.299193	0.74	0.612	0.00941318	D5A3_TE	TRIM24
OTULIN1	3.57556e-07	0.676608	0.219	0.129	0.00961324	D5A3_TE	OTULIN
BEND71	3.58173e-07	0.699779	0.21	0.122	0.00962983	D5A3_TE	BEND7
MSMO12	3.63544e-07	0.381945	0.429	0.295	0.00977425	D5A3_TE	MSMO1
SEC24B4	3.65888e-07	0.408892	0.593	0.465	0.00983725	D5A3_TE	SEC24B
ZNF6971	3.69552e-07	0.900678	0.166	0.09	0.00993577	D5A3_TE	ZNF697
PEX144	3.71575e-07	0.372491	0.586	0.451	0.00999015	D5A3_TE	PEX14
ENSG00000262228	3.7567e-07	1.74402	0.048	0.015	0.0101003	D5A3_TE	ENSG00000262228
GHR2	3.79122e-07	1.08768	0.106	0.049	0.0101931	D5A3_TE	GHR
C1QTNF7-AS1	3.84775e-07	0.684988	0.219	0.131	0.0103451	D5A3_TE	C1QTNF7-AS1
ZNF5061	3.88315e-07	0.487115	0.323	0.21	0.0104402	D5A3_TE	ZNF506
MAP2K42	3.9138e-07	0.403306	0.494	0.362	0.0105226	D5A3_TE	MAP2K4
ANKS1A2	3.95737e-07	0.290075	0.769	0.624	0.0106398	D5A3_TE	ANKS1A
ZDHHC17	4.0003e-07	0.407444	0.477	0.343	0.0107552	D5A3_TE	ZDHHC17
GSDME	4.02187e-07	1.30932	0.08	0.032	0.0108132	D5A3_TE	GSDME
FRK2	4.07044e-07	0.60584	0.267	0.167	0.0109438	D5A3_TE	FRK
ENSG00000177788	4.12892e-07	1.15366	0.099	0.044	0.011101	D5A3_TE	ENSG00000177788
MED171	4.14226e-07	0.528627	0.333	0.221	0.0111369	D5A3_TE	MED17
UBE2V22	4.19938e-07	0.588334	0.292	0.188	0.0112904	D5A3_TE	UBE2V2
SZT25	4.21763e-07	0.442743	0.4	0.277	0.0113395	D5A3_TE	SZT2
ENSG000002887191	4.23772e-07	0.946077	0.142	0.073	0.0113935	D5A3_TE	ENSG00000288719
CEBPG2	4.24363e-07	0.613567	0.202	0.115	0.0114094	D5A3_TE	CEBPG
HSF2	4.3693e-07	0.862664	0.133	0.066	0.0117473	D5A3_TE	HSF2
BCLAF11	4.37451e-07	0.386882	0.588	0.45	0.0117613	D5A3_TE	BCLAF1
WASHC2A3	4.38603e-07	0.387441	0.453	0.315	0.0117923	D5A3_TE	WASHC2A
XRRA1	4.39067e-07	0.581106	0.292	0.188	0.0118048	D5A3_TE	XRRA1
PPP1R12A2	4.53619e-07	0.327519	0.682	0.537	0.012196	D5A3_TE	PPP1R12A
ANKRD124	4.61595e-07	0.381554	0.643	0.516	0.0124104	D5A3_TE	ANKRD12
KIAA11096	4.63605e-07	0.355603	0.549	0.406	0.0124645	D5A3_TE	KIAA1109
SPTLC33	4.68512e-07	1.11451	0.106	0.049	0.0125964	D5A3_TE	SPTLC3
CSNK2A2	4.69e-07	0.474589	0.337	0.222	0.0126095	D5A3_TE	CSNK2A2
GATAD2B5	4.69863e-07	0.2926	0.667	0.507	0.0126327	D5A3_TE	GATAD2B
ENSG000002501952	4.71816e-07	1.11092	0.118	0.057	0.0126852	D5A3_TE	ENSG00000250195
PUM33	4.75263e-07	0.222718	0.875	0.807	0.0127779	D5A3_TE	PUM3
ZNF280C3	4.78471e-07	0.679175	0.193	0.109	0.0128642	D5A3_TE	ZNF280C
ANGPT1	4.93375e-07	0.771385	0.193	0.11	0.0132649	D5A3_TE	ANGPT1
STAM	4.94299e-07	0.616863	0.243	0.149	0.0132897	D5A3_TE	STAM
IMPDH15	5.07484e-07	0.629687	0.27	0.171	0.0136442	D5A3_TE	IMPDH1
AGPAT35	5.10438e-07	0.518489	0.325	0.215	0.0137236	D5A3_TE	AGPAT3
HIF1A1	5.10667e-07	0.497594	0.337	0.225	0.0137298	D5A3_TE	HIF1A
ZBTB101	5.11315e-07	0.555048	0.246	0.149	0.0137472	D5A3_TE	ZBTB10
ENSG000002861632	5.14657e-07	1.39362	0.075	0.03	0.0138371	D5A3_TE	ENSG00000286163
CHD44	5.17288e-07	0.327429	0.68	0.54	0.0139078	D5A3_TE	CHD4
ECT24	5.20623e-07	0.499182	0.436	0.32	0.0139975	D5A3_TE	ECT2
MIR23AHG3	5.21488e-07	1.20315	0.106	0.049	0.0140207	D5A3_TE	MIR23AHG
ZNF7323	5.23132e-07	0.687274	0.239	0.146	0.0140649	D5A3_TE	ZNF732
DNAJC53	5.2711e-07	0.416912	0.463	0.335	0.0141719	D5A3_TE	DNAJC5
ZZEF14	5.30162e-07	0.410065	0.595	0.456	0.0142539	D5A3_TE	ZZEF1
TMEM2413	5.34242e-07	0.424646	0.573	0.451	0.0143636	D5A3_TE	TMEM241
ENSG000002874041	5.41063e-07	1.14052	0.116	0.056	0.014547	D5A3_TE	ENSG00000287404
ELAPOR22	5.45986e-07	0.405314	0.506	0.377	0.0146794	D5A3_TE	ELAPOR2
MATR3.1	5.49294e-07	0.336834	0.629	0.483	0.0147683	D5A3_TE	MATR3.1
LINC028401	5.60914e-07	0.791904	0.142	0.073	0.0150807	D5A3_TE	LINC02840
CDK126	5.61209e-07	0.354651	0.614	0.479	0.0150887	D5A3_TE	CDK12
BMS12	5.71987e-07	0.421578	0.405	0.28	0.0153785	D5A3_TE	BMS1
ZNF6093	5.75837e-07	0.275473	0.824	0.741	0.015482	D5A3_TE	ZNF609
HOOK31	5.76216e-07	0.475803	0.573	0.453	0.0154921	D5A3_TE	HOOK3
RPRD24	5.77981e-07	0.336605	0.643	0.52	0.0155396	D5A3_TE	RPRD2
ERN11	5.85708e-07	0.774885	0.195	0.113	0.0157473	D5A3_TE	ERN1
GATA44	5.86008e-07	0.515116	0.169	0.092	0.0157554	D5A3_TE	GATA4
ENSG000002579591	5.89322e-07	1.05115	0.106	0.049	0.0158445	D5A3_TE	ENSG00000257959
SF11	5.91104e-07	0.392206	0.545	0.413	0.0158924	D5A3_TE	SF1
DLG22	5.94365e-07	0.415928	0.494	0.363	0.0159801	D5A3_TE	DLG2
PREP3	5.99083e-07	0.503154	0.417	0.299	0.0161069	D5A3_TE	PREP
TATDN11	6.03025e-07	0.579061	0.304	0.199	0.0162129	D5A3_TE	TATDN1
SNX84	6.14261e-07	0.265477	0.819	0.751	0.016515	D5A3_TE	SNX8
KRBOX51	6.21806e-07	0.670763	0.236	0.144	0.0167179	D5A3_TE	KRBOX5
OXR12	6.44939e-07	0.61616	0.275	0.176	0.0173398	D5A3_TE	OXR1
CNGA41	6.45834e-07	2.29265	0.034	0.009	0.0173639	D5A3_TE	CNGA4
YEATS23	6.53425e-07	0.301383	0.747	0.593	0.017568	D5A3_TE	YEATS2
KMT2D4	6.59307e-07	0.430457	0.434	0.31	0.0177261	D5A3_TE	KMT2D
PRC13	6.6967e-07	0.394612	0.53	0.399	0.0180048	D5A3_TE	PRC1
EZH25	6.7917e-07	0.310069	0.749	0.657	0.0182602	D5A3_TE	EZH2
INPPL14	6.79803e-07	0.403594	0.463	0.334	0.0182772	D5A3_TE	INPPL1
RBM7	6.82303e-07	0.892721	0.133	0.067	0.0183444	D5A3_TE	RBM7
ATRIP1	7.04151e-07	0.663795	0.224	0.135	0.0189318	D5A3_TE	ATRIP
R3HDM24	7.07689e-07	0.268926	0.853	0.807	0.0190269	D5A3_TE	R3HDM2
PDE7A3	7.41168e-07	0.357903	0.484	0.351	0.019927	D5A3_TE	PDE7A
CDC42BPG1	7.47355e-07	0.721626	0.231	0.142	0.0200934	D5A3_TE	CDC42BPG
MPP12	7.78482e-07	0.874125	0.195	0.113	0.0209303	D5A3_TE	MPP1
SNHG4	7.87605e-07	0.4858	0.46	0.345	0.0211755	D5A3_TE	SNHG4
DESI22	7.88696e-07	0.511582	0.381	0.266	0.0212049	D5A3_TE	DESI2
VPS13A3	8.02692e-07	0.410219	0.571	0.436	0.0215812	D5A3_TE	VPS13A
VPS13D5	8.24153e-07	0.305992	0.725	0.588	0.0221582	D5A3_TE	VPS13D
ODR42	8.37775e-07	0.365078	0.439	0.31	0.0225244	D5A3_TE	ODR4
ENSG000002888531	8.40873e-07	2.36665	0.024	0.005	0.0226077	D5A3_TE	ENSG00000288853
ZCCHC82	8.68993e-07	0.363602	0.523	0.387	0.0233637	D5A3_TE	ZCCHC8
FAM120A2	8.69577e-07	0.399147	0.617	0.488	0.0233795	D5A3_TE	FAM120A
KLHDC43	8.93251e-07	0.366998	0.569	0.431	0.0240159	D5A3_TE	KLHDC4
HEATR14	9.00898e-07	0.33413	0.639	0.492	0.0242215	D5A3_TE	HEATR1
ADAM172	9.03241e-07	0.357755	0.643	0.507	0.0242845	D5A3_TE	ADAM17
DIS32	9.07187e-07	0.428693	0.378	0.258	0.0243906	D5A3_TE	DIS3
LINC020082	9.23277e-07	0.292137	0.704	0.596	0.0248232	D5A3_TE	LINC02008
ASCC12	9.25741e-07	0.426457	0.475	0.344	0.0248895	D5A3_TE	ASCC1
ERC14	9.28722e-07	0.156893	0.993	0.979	0.0249696	D5A3_TE	ERC1
ENSG00000289023	9.50383e-07	1.31116	0.077	0.032	0.025552	D5A3_TE	ENSG00000289023
ZNF7233	9.57781e-07	0.50132	0.304	0.197	0.0257509	D5A3_TE	ZNF723
ENSG000002734513	9.62442e-07	1.10449	0.106	0.05	0.0258762	D5A3_TE	ENSG00000273451
STK402	9.69086e-07	0.586836	0.277	0.178	0.0260548	D5A3_TE	STK40
ENSG000002583374	9.7368e-07	0.762194	0.202	0.12	0.0261784	D5A3_TE	ENSG00000258337
ENSG000002271613	9.76256e-07	0.73278	0.188	0.108	0.0262476	D5A3_TE	ENSG00000227161
KDM5B4	9.79327e-07	0.198595	0.877	0.858	0.0263302	D5A3_TE	KDM5B
AIF1L4	9.95655e-07	0.7494	0.277	0.183	0.0267692	D5A3_TE	AIF1L
SGO1	1.01315e-06	0.632873	0.27	0.174	0.0272397	D5A3_TE	SGO1
FDPS4	1.01951e-06	0.424739	0.554	0.43	0.0274105	D5A3_TE	FDPS
SMARCB13	1.03403e-06	0.414481	0.402	0.28	0.0278009	D5A3_TE	SMARCB1
MTERF13	1.04878e-06	0.566361	0.299	0.197	0.0281974	D5A3_TE	MTERF1
ENSG00000251584	1.05061e-06	1.18428	0.099	0.046	0.0282467	D5A3_TE	ENSG00000251584
ZNF792	1.05728e-06	1.02482	0.111	0.053	0.0284261	D5A3_TE	ZNF79
EML51	1.06759e-06	1.14426	0.118	0.059	0.0287032	D5A3_TE	EML5
ENSG000002859762	1.07043e-06	0.562771	0.214	0.126	0.0287795	D5A3_TE	ENSG00000285976
ENSG000002723561	1.0803e-06	1.19033	0.106	0.05	0.029045	D5A3_TE	ENSG00000272356
SMAP13	1.09313e-06	0.382506	0.554	0.423	0.0293898	D5A3_TE	SMAP1
SLC19A34	1.09697e-06	0.528643	0.299	0.197	0.0294931	D5A3_TE	SLC19A3
FAF22	1.1276e-06	0.338885	0.482	0.342	0.0303166	D5A3_TE	FAF2
ENSG00000228470	1.13679e-06	1.70369	0.046	0.014	0.0305637	D5A3_TE	ENSG00000228470
MT-ND6	1.14508e-06	0.980893	0.125	0.064	0.0307866	D5A3_TE	MT-ND6
OSBPL83	1.16024e-06	0.250123	0.704	0.55	0.0311943	D5A3_TE	OSBPL8
ENSG00000267940	1.16897e-06	1.52535	0.053	0.018	0.031429	D5A3_TE	ENSG00000267940
SLC9A3R13	1.17199e-06	0.382862	0.359	0.239	0.0315102	D5A3_TE	SLC9A3R1
KANSL3	1.19715e-06	0.524423	0.349	0.24	0.0321865	D5A3_TE	KANSL3
ROR1	1.20496e-06	1.29169	0.096	0.044	0.0323966	D5A3_TE	ROR1
E2F6	1.21921e-06	0.639068	0.231	0.142	0.0327798	D5A3_TE	E2F6
GBF13	1.22485e-06	0.329223	0.619	0.474	0.0329314	D5A3_TE	GBF1
PTPN116	1.23003e-06	0.378366	0.566	0.437	0.0330707	D5A3_TE	PTPN11
DHCR72	1.23976e-06	0.518156	0.227	0.136	0.0333321	D5A3_TE	DHCR7
ITGA64	1.24557e-06	0.440653	0.465	0.339	0.0334883	D5A3_TE	ITGA6
AXIN16	1.25383e-06	0.350788	0.516	0.384	0.0337103	D5A3_TE	AXIN1
FNIP15	1.28008e-06	0.385893	0.576	0.447	0.0344162	D5A3_TE	FNIP1
ABCB63	1.30398e-06	0.460265	0.366	0.252	0.0350587	D5A3_TE	ABCB6
NOL83	1.32151e-06	0.37593	0.516	0.386	0.0355302	D5A3_TE	NOL8
ORC45	1.39016e-06	0.402632	0.405	0.281	0.0373757	D5A3_TE	ORC4
TMCC15	1.4072e-06	0.310931	0.766	0.651	0.0378339	D5A3_TE	TMCC1
RELL13	1.44154e-06	0.301326	0.578	0.437	0.0387574	D5A3_TE	RELL1
KLF131	1.48276e-06	0.491332	0.316	0.21	0.0398656	D5A3_TE	KLF13
ENSG000002607732	1.49874e-06	1.25402	0.084	0.037	0.040295	D5A3_TE	ENSG00000260773
TTK3	1.53143e-06	0.47405	0.263	0.164	0.0411739	D5A3_TE	TTK
TTC172	1.53267e-06	0.25592	0.827	0.767	0.0412073	D5A3_TE	TTC17
CCNT2-AS11	1.53354e-06	0.830778	0.181	0.104	0.0412307	D5A3_TE	CCNT2-AS1
GADD45G1	1.538e-06	1.51475	0.075	0.031	0.0413507	D5A3_TE	GADD45G
C12orf60	1.54014e-06	0.758369	0.161	0.089	0.0414083	D5A3_TE	C12orf60
BAZ2A3	1.54562e-06	0.39017	0.535	0.406	0.0415555	D5A3_TE	BAZ2A
RAB11A1	1.55315e-06	0.430444	0.4	0.281	0.0417581	D5A3_TE	RAB11A
EPC23	1.56398e-06	0.571519	0.323	0.223	0.042049	D5A3_TE	EPC2
PPP2R1B1	1.56901e-06	0.694227	0.202	0.12	0.0421845	D5A3_TE	PPP2R1B
ENSG000002588241	1.61074e-06	1.41728	0.065	0.025	0.0433064	D5A3_TE	ENSG00000258824
DUS3L3	1.62946e-06	0.580557	0.296	0.197	0.0438098	D5A3_TE	DUS3L
SEC22A2	1.63189e-06	0.36387	0.453	0.326	0.043875	D5A3_TE	SEC22A
RBBP73	1.63423e-06	0.423522	0.419	0.302	0.0439379	D5A3_TE	RBBP7
HBS1L	1.64204e-06	0.532869	0.33	0.225	0.044148	D5A3_TE	HBS1L
TNKS22	1.69645e-06	0.38417	0.496	0.37	0.0456109	D5A3_TE	TNKS2
EIF4B2	1.70803e-06	0.259066	0.745	0.6	0.0459221	D5A3_TE	EIF4B
WAC2	1.7144e-06	0.289345	0.798	0.707	0.0460934	D5A3_TE	WAC
XPR15	1.72273e-06	0.419345	0.427	0.306	0.0463173	D5A3_TE	XPR1
CHMP72	1.73236e-06	1.14875	0.101	0.048	0.0465762	D5A3_TE	CHMP7
ZNF6522	1.75682e-06	0.378487	0.455	0.327	0.0472339	D5A3_TE	ZNF652
ENSG00000288032	1.78026e-06	1.97586	0.034	0.009	0.047864	D5A3_TE	ENSG00000288032
DHDDS3	1.89079e-06	0.473567	0.342	0.233	0.0508358	D5A3_TE	DHDDS
ARNTL	1.89597e-06	1.40142	0.065	0.025	0.0509751	D5A3_TE	ARNTL
PHF203	1.96017e-06	0.295462	0.783	0.707	0.0527011	D5A3_TE	PHF20
EIF3J2	1.97027e-06	0.413119	0.429	0.308	0.0529726	D5A3_TE	EIF3J
ZNF4203	1.97286e-06	0.394667	0.378	0.261	0.0530423	D5A3_TE	ZNF420
ENSG000002606011	1.97348e-06	2.12849	0.029	0.007	0.053059	D5A3_TE	ENSG00000260601
CAPN13	1.99072e-06	0.592365	0.284	0.189	0.0535225	D5A3_TE	CAPN1
SCN11A	2.01965e-06	1.32973	0.089	0.04	0.0543003	D5A3_TE	SCN11A
SAE14	2.08095e-06	0.261626	0.836	0.737	0.0559483	D5A3_TE	SAE1
CYTH12	2.08186e-06	0.535416	0.359	0.252	0.0559729	D5A3_TE	CYTH1
SPTBN5	2.08396e-06	1.4356	0.058	0.021	0.0560293	D5A3_TE	SPTBN5
VEGFA1	2.08408e-06	0.82037	0.272	0.177	0.0560325	D5A3_TE	VEGFA
RAB3IP2	2.09193e-06	0.494466	0.407	0.294	0.0562435	D5A3_TE	RAB3IP
INTS43	2.10505e-06	0.349784	0.47	0.341	0.0565963	D5A3_TE	INTS4
ZNRF34	2.10906e-06	0.283184	0.827	0.811	0.0567042	D5A3_TE	ZNRF3
TMEM41A3	2.15062e-06	0.523378	0.304	0.202	0.0578216	D5A3_TE	TMEM41A
SF3B34	2.16417e-06	0.296787	0.706	0.575	0.0581858	D5A3_TE	SF3B3
DAB2IP1	2.16476e-06	0.56171	0.376	0.266	0.0582018	D5A3_TE	DAB2IP
NLRP23	2.17166e-06	0.234076	0.978	0.977	0.0583874	D5A3_TE	NLRP2
CD551	2.18413e-06	0.406993	0.561	0.425	0.0587226	D5A3_TE	CD55
ADARB16	2.21567e-06	0.451103	0.47	0.358	0.0595705	D5A3_TE	ADARB1
NRF13	2.25714e-06	0.333754	0.622	0.489	0.0606854	D5A3_TE	NRF1
IPO94	2.28757e-06	0.290026	0.622	0.488	0.0615035	D5A3_TE	IPO9
DHTKD15	2.31142e-06	0.31864	0.684	0.556	0.0621447	D5A3_TE	DHTKD1
WDR484	2.31379e-06	0.515972	0.347	0.24	0.0622085	D5A3_TE	WDR48
TJP33	2.37055e-06	0.346087	0.482	0.354	0.0637346	D5A3_TE	TJP3
SMIM132	2.44642e-06	0.736298	0.161	0.09	0.0657744	D5A3_TE	SMIM13
HERC43	2.47613e-06	0.350572	0.67	0.535	0.0665731	D5A3_TE	HERC4
SAFB6	2.47698e-06	0.339757	0.614	0.482	0.0665961	D5A3_TE	SAFB
PRKAR2B2	2.47956e-06	1.05349	0.099	0.047	0.0666654	D5A3_TE	PRKAR2B
ENSG000002877132	2.55888e-06	1.34559	0.072	0.03	0.0687979	D5A3_TE	ENSG00000287713
PRR113	2.5685e-06	0.418391	0.4	0.283	0.0690566	D5A3_TE	PRR11
PLD53	2.573e-06	0.803223	0.154	0.086	0.0691777	D5A3_TE	PLD5
PHRF16	2.58021e-06	0.376319	0.506	0.378	0.0693717	D5A3_TE	PHRF1
ACER26	2.59097e-06	0.409449	0.451	0.319	0.0696609	D5A3_TE	ACER2
AP1S31	2.59645e-06	0.869637	0.13	0.068	0.0698081	D5A3_TE	AP1S3
PLAA1	2.61712e-06	0.383781	0.441	0.316	0.0703638	D5A3_TE	PLAA
HNRNPM4	2.6327e-06	0.307664	0.747	0.638	0.0707828	D5A3_TE	HNRNPM
GNA133	2.67975e-06	0.52489	0.292	0.194	0.0720476	D5A3_TE	GNA13
ENSG000002866341	2.7621e-06	0.805536	0.142	0.077	0.0742617	D5A3_TE	ENSG00000286634
ENSG000002325365	2.7699e-06	0.703687	0.198	0.119	0.0744714	D5A3_TE	ENSG00000232536
MCOLN12	2.86943e-06	0.618537	0.239	0.15	0.0771474	D5A3_TE	MCOLN1
ZNF1334	2.87711e-06	0.456985	0.337	0.231	0.0773539	D5A3_TE	ZNF133
PROSER2-AS1	2.88336e-06	1.79115	0.058	0.022	0.077522	D5A3_TE	PROSER2-AS1
SPRTN2	2.89049e-06	0.74342	0.145	0.078	0.0777138	D5A3_TE	SPRTN
AJUBA-DT2	2.96002e-06	1.50939	0.053	0.019	0.0795831	D5A3_TE	AJUBA-DT
GATA51	2.98188e-06	1.39265	0.063	0.024	0.0801708	D5A3_TE	GATA5
PAPSS11	3.00609e-06	0.738916	0.195	0.117	0.0808218	D5A3_TE	PAPSS1
TIRAP1	3.01754e-06	1.02413	0.113	0.057	0.0811295	D5A3_TE	TIRAP
ABL13	3.03343e-06	0.306427	0.677	0.533	0.0815568	D5A3_TE	ABL1
RAB33B-AS15	3.05632e-06	0.61816	0.32	0.221	0.0821722	D5A3_TE	RAB33B-AS1
SMIM71	3.05985e-06	0.485034	0.349	0.245	0.0822673	D5A3_TE	SMIM7
SPTBN22	3.09141e-06	0.737296	0.195	0.117	0.0831157	D5A3_TE	SPTBN2
CDK11A5	3.09562e-06	0.266482	0.795	0.734	0.0832288	D5A3_TE	CDK11A
ENSG000002294911	3.12804e-06	1.86415	0.036	0.01	0.0841006	D5A3_TE	ENSG00000229491
BBS51	3.17103e-06	1.12849	0.089	0.041	0.0852563	D5A3_TE	BBS5
NAA502	3.19333e-06	0.33649	0.504	0.372	0.0858559	D5A3_TE	NAA50
ENSG000002887441	3.20478e-06	1.30252	0.075	0.032	0.0861636	D5A3_TE	ENSG00000288744
ENSG00000285696	3.20934e-06	1.32712	0.077	0.033	0.0862863	D5A3_TE	ENSG00000285696
MAPRE12	3.24587e-06	0.50461	0.239	0.149	0.0872685	D5A3_TE	MAPRE1
GNL3L3	3.29178e-06	0.251761	0.624	0.47	0.0885027	D5A3_TE	GNL3L
EIF5	3.33295e-06	0.310391	0.598	0.456	0.0896096	D5A3_TE	EIF5
SP21	3.3946e-06	0.776356	0.14	0.075	0.0912673	D5A3_TE	SP2
P2RX41	3.44466e-06	0.539174	0.277	0.182	0.092613	D5A3_TE	P2RX4
NMT14	3.45831e-06	0.279744	0.778	0.642	0.0929801	D5A3_TE	NMT1
QSER14	3.54688e-06	0.453684	0.458	0.344	0.0953615	D5A3_TE	QSER1
ANAPC105	3.55467e-06	0.415766	0.427	0.312	0.0955709	D5A3_TE	ANAPC10
TNKS6	3.59475e-06	0.321445	0.651	0.519	0.0966484	D5A3_TE	TNKS
THUMPD21	3.60382e-06	0.548856	0.33	0.231	0.0968924	D5A3_TE	THUMPD2
NAA20	3.61999e-06	0.52535	0.251	0.159	0.0973272	D5A3_TE	NAA20
CEP1201	3.63404e-06	0.564661	0.301	0.206	0.0977049	D5A3_TE	CEP120
UBR53	3.67095e-06	0.304451	0.783	0.699	0.098697	D5A3_TE	UBR5
CCDC143	3.67187e-06	0.371799	0.547	0.415	0.0987219	D5A3_TE	CCDC14
PIGK1	3.71595e-06	0.722051	0.239	0.153	0.099907	D5A3_TE	PIGK
NDUFAF63	3.83501e-06	0.369002	0.455	0.334	0.103108	D5A3_TE	NDUFAF6
PPP4R11	3.85228e-06	0.487172	0.386	0.277	0.103572	D5A3_TE	PPP4R1
ANKRD231	3.87219e-06	1.44327	0.063	0.025	0.104108	D5A3_TE	ANKRD23
ZNF800	3.96352e-06	0.587924	0.282	0.188	0.106563	D5A3_TE	ZNF800
CASC33	3.97748e-06	0.376748	0.443	0.322	0.106939	D5A3_TE	CASC3
MARCHF7	3.97829e-06	0.387149	0.518	0.399	0.10696	D5A3_TE	MARCHF7
PCBP21	3.98016e-06	0.260503	0.824	0.745	0.107011	D5A3_TE	PCBP2
POLR1A5	4.01483e-06	0.337482	0.525	0.396	0.107943	D5A3_TE	POLR1A
ENSG000002585262	4.01599e-06	0.475969	0.342	0.235	0.107974	D5A3_TE	ENSG00000258526
NUTM2A-AS14	4.02966e-06	0.35633	0.581	0.451	0.108341	D5A3_TE	NUTM2A-AS1
SMPD3	4.04747e-06	1.84925	0.036	0.011	0.10882	D5A3_TE	SMPD3
WBP1L2	4.07115e-06	0.597978	0.304	0.207	0.109457	D5A3_TE	WBP1L
RYK1	4.07471e-06	0.501859	0.376	0.267	0.109553	D5A3_TE	RYK
SMC32	4.11743e-06	0.425043	0.417	0.3	0.110701	D5A3_TE	SMC3
NAPA1	4.18383e-06	0.643107	0.224	0.141	0.112487	D5A3_TE	NAPA
ZNF7363	4.18774e-06	0.398732	0.487	0.364	0.112591	D5A3_TE	ZNF736
USP314	4.2166e-06	0.499057	0.306	0.205	0.113368	D5A3_TE	USP31
B4GALNT37	4.24576e-06	0.306808	0.843	0.782	0.114152	D5A3_TE	B4GALNT3
SMU12	4.27919e-06	0.547678	0.308	0.212	0.11505	D5A3_TE	SMU1
STK17A2	4.33296e-06	0.676481	0.198	0.12	0.116496	D5A3_TE	STK17A
RHOA2	4.3553e-06	0.250912	0.658	0.498	0.117097	D5A3_TE	RHOA
ATAD3A4	4.3657e-06	0.394038	0.383	0.271	0.117376	D5A3_TE	ATAD3A
PAK44	4.38813e-06	0.608207	0.364	0.264	0.117979	D5A3_TE	PAK4
AP1M1	4.40262e-06	0.671797	0.169	0.097	0.118369	D5A3_TE	AP1M1
MED251	4.43756e-06	0.411604	0.369	0.257	0.119308	D5A3_TE	MED25
DCTN41	4.45958e-06	0.44459	0.39	0.278	0.1199	D5A3_TE	DCTN4
RSL1D1	4.48185e-06	0.363687	0.441	0.321	0.120499	D5A3_TE	RSL1D1
KLHDC102	4.53428e-06	0.528262	0.32	0.223	0.121909	D5A3_TE	KLHDC10
MTREX5	4.55379e-06	0.346704	0.605	0.472	0.122433	D5A3_TE	MTREX
CCDC67	4.619e-06	0.452067	0.359	0.252	0.124186	D5A3_TE	CCDC6
ENSG000002420294	4.68034e-06	0.243483	0.793	0.715	0.125836	D5A3_TE	ENSG00000242029
ENSG00000260122	4.77289e-06	1.69923	0.039	0.012	0.128324	D5A3_TE	ENSG00000260122
PATL11	4.83916e-06	0.477451	0.272	0.177	0.130106	D5A3_TE	PATL1
PPP3R13	4.86896e-06	0.386771	0.525	0.406	0.130907	D5A3_TE	PPP3R1
NKD23	4.95208e-06	0.289701	0.494	0.36	0.133142	D5A3_TE	NKD2
KPNA63	4.98932e-06	0.358603	0.487	0.362	0.134143	D5A3_TE	KPNA6
TBC1D2B1	4.98941e-06	0.460416	0.311	0.209	0.134145	D5A3_TE	TBC1D2B
ENSG000002823813	5.00502e-06	0.259916	0.723	0.606	0.134565	D5A3_TE	ENSG00000282381
SNAP471	5.14119e-06	0.5677	0.193	0.115	0.138226	D5A3_TE	SNAP47
KCNQ1OT13	5.15962e-06	0.322614	0.846	0.844	0.138721	D5A3_TE	KCNQ1OT1
ENSG000002681571	5.19142e-06	1.48695	0.055	0.021	0.139576	D5A3_TE	ENSG00000268157
FDX1	5.25187e-06	0.77431	0.145	0.08	0.141202	D5A3_TE	FDX1
CHD13	5.25271e-06	0.31494	0.718	0.594	0.141224	D5A3_TE	CHD1
VDAC12	5.29527e-06	0.401096	0.405	0.29	0.142369	D5A3_TE	VDAC1
C1orf1595	5.30348e-06	0.372717	0.501	0.377	0.142589	D5A3_TE	C1orf159
FAM228B	5.37957e-06	0.947863	0.108	0.055	0.144635	D5A3_TE	FAM228B
NHEJ1	5.38508e-06	0.533425	0.222	0.137	0.144783	D5A3_TE	NHEJ1
VPS503	5.39076e-06	0.420591	0.407	0.291	0.144936	D5A3_TE	VPS50
RAP2C-AS12	5.39194e-06	0.729222	0.202	0.125	0.144968	D5A3_TE	RAP2C-AS1
ENSG000002274863	5.45075e-06	0.37202	0.487	0.365	0.146549	D5A3_TE	ENSG00000227486
ZNF921	5.48094e-06	0.509947	0.231	0.145	0.147361	D5A3_TE	ZNF92
BUB1B2	5.51283e-06	0.320297	0.453	0.326	0.148218	D5A3_TE	BUB1B
BAHD11	5.54661e-06	0.457092	0.364	0.258	0.149126	D5A3_TE	BAHD1
YWHAQ1	5.56193e-06	0.428485	0.472	0.359	0.149538	D5A3_TE	YWHAQ
POLD31	5.56924e-06	0.4758	0.371	0.264	0.149735	D5A3_TE	POLD3
RAB171	5.79093e-06	1.25529	0.06	0.024	0.155695	D5A3_TE	RAB17
CEMIP22	5.81335e-06	0.410702	0.506	0.384	0.156298	D5A3_TE	CEMIP2
CHRNA104	5.81597e-06	1.60369	0.048	0.017	0.156368	D5A3_TE	CHRNA10
ENSG000002354502	5.82455e-06	0.643626	0.21	0.129	0.156599	D5A3_TE	ENSG00000235450
ENSG000002860991	5.88367e-06	0.70124	0.19	0.115	0.158188	D5A3_TE	ENSG00000286099
LCMT13	5.88762e-06	0.415562	0.431	0.317	0.158295	D5A3_TE	LCMT1
DNAJC33	5.98765e-06	0.453028	0.407	0.295	0.160984	D5A3_TE	DNAJC3
PHF21A2	6.06565e-06	0.351666	0.571	0.448	0.163081	D5A3_TE	PHF21A
ABHD17B2	6.16241e-06	0.469477	0.301	0.204	0.165683	D5A3_TE	ABHD17B
SPDYA1	6.171e-06	0.62802	0.304	0.209	0.165914	D5A3_TE	SPDYA
UEVLD1	6.17369e-06	0.541936	0.248	0.161	0.165986	D5A3_TE	UEVLD
TBC1D22	6.26491e-06	0.795575	0.212	0.132	0.168438	D5A3_TE	TBC1D2
LRPPRC1	6.2752e-06	0.190629	0.908	0.891	0.168715	D5A3_TE	LRPPRC
ENSG000002634943	6.3094e-06	0.299269	0.569	0.442	0.169634	D5A3_TE	ENSG00000263494
VPS72	6.31067e-06	0.662938	0.173	0.101	0.169669	D5A3_TE	VPS72
PSMD122	6.41541e-06	0.368199	0.513	0.39	0.172485	D5A3_TE	PSMD12
ZNF6262	6.50958e-06	0.361254	0.504	0.375	0.175017	D5A3_TE	ZNF626
TGIF23	6.54704e-06	0.399493	0.294	0.194	0.176024	D5A3_TE	TGIF2
EFS	6.56829e-06	0.763411	0.14	0.077	0.176595	D5A3_TE	EFS
OGDH3	6.62832e-06	0.261552	0.711	0.542	0.178209	D5A3_TE	OGDH
ENSG000002782311	6.67408e-06	0.794889	0.135	0.074	0.179439	D5A3_TE	ENSG00000278231
CBLL11	6.69098e-06	0.587679	0.2	0.122	0.179894	D5A3_TE	CBLL1
SRC2	6.69522e-06	0.823754	0.13	0.07	0.180008	D5A3_TE	SRC
AKAP8L5	6.75599e-06	0.344237	0.518	0.394	0.181642	D5A3_TE	AKAP8L
PEF1	6.76503e-06	0.968489	0.099	0.048	0.181885	D5A3_TE	PEF1
TNFAIP21	6.78511e-06	2.39131	0.06	0.024	0.182424	D5A3_TE	TNFAIP2
YTHDF15	6.80027e-06	0.373185	0.34	0.233	0.182832	D5A3_TE	YTHDF1
TMEM2423	6.89255e-06	0.61409	0.2	0.122	0.185313	D5A3_TE	TMEM242
DAPK1-IT12	6.90206e-06	1.0046	0.113	0.059	0.185569	D5A3_TE	DAPK1-IT1
ENSG000002237952	6.95259e-06	3.27354	0.01	0.001	0.186927	D5A3_TE	ENSG00000223795
CYTOR5	7.2677e-06	0.418506	0.571	0.44	0.195399	D5A3_TE	CYTOR
SUFU2	7.37208e-06	0.503154	0.325	0.226	0.198206	D5A3_TE	SUFU
POGK1	7.40674e-06	0.656654	0.178	0.106	0.199138	D5A3_TE	POGK
CRK4	7.58035e-06	0.364342	0.506	0.389	0.203805	D5A3_TE	CRK
GIGYF23	7.59603e-06	0.265352	0.781	0.704	0.204227	D5A3_TE	GIGYF2
R3HCC1L2	7.60692e-06	0.341603	0.489	0.374	0.20452	D5A3_TE	R3HCC1L
HGSNAT1	7.77614e-06	0.985403	0.118	0.062	0.209069	D5A3_TE	HGSNAT
DTX42	7.9001e-06	1.00636	0.106	0.054	0.212402	D5A3_TE	DTX4
MITF2	7.90403e-06	0.774836	0.142	0.079	0.212508	D5A3_TE	MITF
HK13	8.04024e-06	0.380131	0.419	0.308	0.21617	D5A3_TE	HK1
MTHFS2	8.15012e-06	0.659103	0.214	0.135	0.219124	D5A3_TE	MTHFS
RAB8A2	8.30496e-06	0.627113	0.229	0.146	0.223287	D5A3_TE	RAB8A
KYAT13	8.47933e-06	0.415077	0.313	0.212	0.227975	D5A3_TE	KYAT1
LDLRAD34	8.65957e-06	0.310872	0.513	0.383	0.232821	D5A3_TE	LDLRAD3
ACTL6A1	8.69113e-06	0.553189	0.222	0.139	0.23367	D5A3_TE	ACTL6A
PRR14L6	8.81662e-06	0.259641	0.672	0.518	0.237044	D5A3_TE	PRR14L
NFU1	8.8673e-06	0.558002	0.229	0.146	0.238406	D5A3_TE	NFU1
GNAI32	8.98927e-06	0.52073	0.248	0.161	0.241685	D5A3_TE	GNAI3
LIMD14	9.01734e-06	0.367057	0.489	0.372	0.24244	D5A3_TE	LIMD1
DAAM11	9.02976e-06	0.385487	0.443	0.332	0.242774	D5A3_TE	DAAM1
FLOT23	9.10438e-06	0.506705	0.251	0.163	0.24478	D5A3_TE	FLOT2
HECTD13	9.21161e-06	0.308975	0.754	0.636	0.247663	D5A3_TE	HECTD1
PLPBP	9.21517e-06	0.919193	0.12	0.064	0.247759	D5A3_TE	PLPBP
CDCA32	9.23894e-06	0.380351	0.369	0.26	0.248398	D5A3_TE	CDCA3
ALG9	9.27503e-06	0.463328	0.258	0.168	0.249368	D5A3_TE	ALG9
NT5C22	9.39779e-06	0.286613	0.653	0.511	0.252669	D5A3_TE	NT5C2
EYA33	9.42901e-06	0.312204	0.528	0.402	0.253508	D5A3_TE	EYA3
SPTBN15	9.53634e-06	0.31028	0.648	0.507	0.256394	D5A3_TE	SPTBN1
ENSG00000260479	9.56253e-06	1.71715	0.039	0.012	0.257098	D5A3_TE	ENSG00000260479
ZNF1651	9.57028e-06	1.10473	0.082	0.038	0.257307	D5A3_TE	ZNF165
ERICH14	9.6818e-06	0.351141	0.607	0.477	0.260305	D5A3_TE	ERICH1
SCARA33	9.7713e-06	0.647834	0.2	0.124	0.262711	D5A3_TE	SCARA3
UBE2O4	9.84106e-06	0.349666	0.578	0.453	0.264587	D5A3_TE	UBE2O
ABTB24	1.00108e-05	0.579408	0.275	0.188	0.269151	D5A3_TE	ABTB2
LINC010882	1.00374e-05	1.08654	0.104	0.052	0.269867	D5A3_TE	LINC01088
TP53BP21	1.0218e-05	0.518472	0.289	0.197	0.274722	D5A3_TE	TP53BP2
RBM15B1	1.02214e-05	1.13286	0.082	0.038	0.274812	D5A3_TE	RBM15B
BNIP21	1.02305e-05	0.57531	0.287	0.197	0.275058	D5A3_TE	BNIP2
LTBR2	1.02662e-05	0.716398	0.171	0.101	0.276017	D5A3_TE	LTBR
ZFAND64	1.03305e-05	0.258213	0.68	0.537	0.277745	D5A3_TE	ZFAND6
TRIP104	1.06873e-05	0.344784	0.518	0.394	0.287339	D5A3_TE	TRIP10
RFC17	1.07266e-05	0.438775	0.407	0.304	0.288395	D5A3_TE	RFC1
NCAPH	1.08386e-05	0.521193	0.282	0.191	0.291407	D5A3_TE	NCAPH
ENSG000002783901	1.08685e-05	0.65277	0.147	0.083	0.29221	D5A3_TE	ENSG00000278390
SUN23	1.09166e-05	0.78663	0.14	0.078	0.293505	D5A3_TE	SUN2
CDC42SE13	1.09888e-05	0.484847	0.234	0.149	0.295445	D5A3_TE	CDC42SE1
DCTD1	1.10115e-05	0.696005	0.152	0.087	0.296054	D5A3_TE	DCTD
GABPB1-IT12	1.10496e-05	0.970928	0.108	0.056	0.297079	D5A3_TE	GABPB1-IT1
MFSD13A2	1.1094e-05	0.367511	0.571	0.459	0.298273	D5A3_TE	MFSD13A
ZNF2672	1.11565e-05	0.737227	0.157	0.091	0.299955	D5A3_TE	ZNF267
ENSG00000261114	1.15225e-05	1.79781	0.041	0.014	0.309794	D5A3_TE	ENSG00000261114
STIM12	1.17071e-05	0.484915	0.308	0.212	0.314758	D5A3_TE	STIM1
SUCO2	1.1723e-05	0.47477	0.431	0.335	0.315185	D5A3_TE	SUCO
KCTD91	1.17427e-05	0.522509	0.251	0.165	0.315715	D5A3_TE	KCTD9
WSB14	1.19872e-05	0.160156	0.986	0.966	0.322287	D5A3_TE	WSB1
RSRC22	1.20269e-05	0.292059	0.651	0.515	0.323357	D5A3_TE	RSRC2
EHD12	1.20728e-05	1.10679	0.087	0.041	0.32459	D5A3_TE	EHD1
ENSG000002329952	1.2168e-05	0.614931	0.21	0.133	0.327149	D5A3_TE	ENSG00000232995
ZFP12	1.21696e-05	0.980761	0.111	0.058	0.327192	D5A3_TE	ZFP1
KIF232	1.23806e-05	0.408669	0.349	0.245	0.332865	D5A3_TE	KIF23
TMTC43	1.23821e-05	0.35497	0.402	0.29	0.332906	D5A3_TE	TMTC4
NOTCH2NLB1	1.24201e-05	1.32601	0.072	0.032	0.333926	D5A3_TE	NOTCH2NLB
FUT12	1.25233e-05	1.18343	0.072	0.032	0.336702	D5A3_TE	FUT1
DCAKD5	1.25619e-05	0.343761	0.499	0.38	0.337738	D5A3_TE	DCAKD
CDK192	1.26161e-05	0.381276	0.489	0.378	0.339196	D5A3_TE	CDK19
MANBAL2	1.26531e-05	0.637201	0.169	0.099	0.340192	D5A3_TE	MANBAL
ZBTB46-AS13	1.2682e-05	0.246606	0.393	0.273	0.340969	D5A3_TE	ZBTB46-AS1
ZC3H133	1.2702e-05	0.326485	0.554	0.437	0.341507	D5A3_TE	ZC3H13
TMEM52B6	1.27656e-05	0.575239	0.169	0.098	0.343216	D5A3_TE	TMEM52B
CDX12	1.278e-05	1.2476	0.067	0.029	0.343602	D5A3_TE	CDX1
ASH1L4	1.27908e-05	0.168038	0.935	0.904	0.343893	D5A3_TE	ASH1L
FAM91A1	1.29843e-05	0.526155	0.255	0.169	0.349096	D5A3_TE	FAM91A1
TBX3-AS11	1.29933e-05	0.853902	0.128	0.069	0.349337	D5A3_TE	TBX3-AS1
SAMD4B4	1.30631e-05	0.406538	0.508	0.399	0.351214	D5A3_TE	SAMD4B
GPSM22	1.30719e-05	0.631273	0.193	0.119	0.351451	D5A3_TE	GPSM2
PCNX41	1.32286e-05	0.39687	0.373	0.266	0.355665	D5A3_TE	PCNX4
NEMF3	1.32356e-05	0.169889	0.892	0.891	0.355853	D5A3_TE	NEMF
PON21	1.32462e-05	0.618907	0.176	0.105	0.356137	D5A3_TE	PON2
GSEC1	1.33131e-05	1.37593	0.058	0.023	0.357935	D5A3_TE	GSEC
PLEKHM25	1.33286e-05	0.34991	0.516	0.393	0.358354	D5A3_TE	PLEKHM2
CIT7	1.35216e-05	0.286518	0.619	0.493	0.363541	D5A3_TE	CIT
COA7	1.35544e-05	0.673002	0.159	0.093	0.364424	D5A3_TE	COA7
FLNA2	1.38098e-05	0.345007	0.402	0.287	0.371291	D5A3_TE	FLNA
WDR821	1.41715e-05	0.422795	0.282	0.189	0.381015	D5A3_TE	WDR82
CHTF8	1.42536e-05	0.68858	0.164	0.097	0.383222	D5A3_TE	CHTF8
SS18	1.42667e-05	0.38683	0.325	0.225	0.383574	D5A3_TE	SS18
DDX522	1.44169e-05	0.433622	0.323	0.226	0.387614	D5A3_TE	DDX52
ATF53	1.44435e-05	0.951615	0.101	0.051	0.388328	D5A3_TE	ATF5
AKAP95	1.45964e-05	0.180678	0.86	0.84	0.392439	D5A3_TE	AKAP9
OR8A12	1.46679e-05	1.48595	0.048	0.018	0.394361	D5A3_TE	OR8A1
ENSG00000287110	1.4715e-05	1.95161	0.029	0.008	0.395627	D5A3_TE	ENSG00000287110
EXOC51	1.47411e-05	0.418674	0.33	0.232	0.396329	D5A3_TE	EXOC5
CEP703	1.47549e-05	0.511992	0.28	0.19	0.3967	D5A3_TE	CEP70
FAM193A4	1.47857e-05	0.246707	0.754	0.646	0.397527	D5A3_TE	FAM193A
INTS121	1.50484e-05	0.550735	0.207	0.13	0.404591	D5A3_TE	INTS12
WLS2	1.51175e-05	0.393347	0.345	0.241	0.40645	D5A3_TE	WLS
CDC40	1.54278e-05	0.587268	0.248	0.165	0.414793	D5A3_TE	CDC40
RIT11	1.55477e-05	1.03734	0.092	0.045	0.418014	D5A3_TE	RIT1
BANP5	1.56997e-05	0.340084	0.583	0.462	0.422103	D5A3_TE	BANP
PAFAH1B15	1.60516e-05	0.275465	0.694	0.552	0.431564	D5A3_TE	PAFAH1B1
MAFF1	1.61427e-05	1.51866	0.046	0.017	0.434012	D5A3_TE	MAFF
HERC16	1.62799e-05	0.269284	0.643	0.508	0.437702	D5A3_TE	HERC1
RCC14	1.66124e-05	0.310036	0.494	0.367	0.446642	D5A3_TE	RCC1
USP22	1.66763e-05	0.32738	0.525	0.404	0.448359	D5A3_TE	USP22
FGFR1OP22	1.67702e-05	0.475028	0.243	0.158	0.450883	D5A3_TE	FGFR1OP2
SNX242	1.73241e-05	0.235052	0.769	0.694	0.465775	D5A3_TE	SNX24
LINC02642	1.73387e-05	1.57019	0.043	0.015	0.466169	D5A3_TE	LINC02642
TAX1BP11	1.73654e-05	0.261791	0.771	0.671	0.466887	D5A3_TE	TAX1BP1
MIDN5	1.74051e-05	0.361254	0.475	0.349	0.467954	D5A3_TE	MIDN
AAGAB3	1.75038e-05	0.398751	0.349	0.249	0.470606	D5A3_TE	AAGAB
NFKBIZ1	1.75784e-05	1.43704	0.048	0.018	0.472613	D5A3_TE	NFKBIZ
SPATA51	1.76124e-05	0.222352	0.829	0.811	0.473527	D5A3_TE	SPATA5
ENSG000002880441	1.7773e-05	0.931715	0.118	0.064	0.477844	D5A3_TE	ENSG00000288044
FAM204A	1.79386e-05	0.475711	0.217	0.137	0.482298	D5A3_TE	FAM204A
RALY	1.80395e-05	0.354587	0.458	0.344	0.485011	D5A3_TE	RALY
ZNF5671	1.80498e-05	0.508048	0.272	0.185	0.485287	D5A3_TE	ZNF567
CEP295NL	1.81456e-05	1.0979	0.08	0.037	0.487863	D5A3_TE	CEP295NL
UBE2F2	1.82524e-05	0.37593	0.378	0.271	0.490734	D5A3_TE	UBE2F
NAF11	1.83654e-05	0.42949	0.282	0.19	0.493772	D5A3_TE	NAF1
ENSG000002775791	1.83928e-05	1.25813	0.07	0.031	0.49451	D5A3_TE	ENSG00000277579
ACAP23	1.84162e-05	0.308188	0.677	0.574	0.495137	D5A3_TE	ACAP2
DYNC1H14	1.84802e-05	0.277438	0.769	0.699	0.496859	D5A3_TE	DYNC1H1
SIN3A4	1.85275e-05	0.309655	0.549	0.422	0.498131	D5A3_TE	SIN3A
SKA23	1.85545e-05	0.445327	0.335	0.238	0.498857	D5A3_TE	SKA2
FRRS12	1.89318e-05	0.41645	0.294	0.199	0.509	D5A3_TE	FRRS1
GOLGA44	1.89799e-05	0.136048	0.993	0.972	0.510293	D5A3_TE	GOLGA4
THRAP33	1.90576e-05	0.289809	0.696	0.576	0.512382	D5A3_TE	THRAP3
ATG2B4	1.91337e-05	0.466516	0.308	0.214	0.51443	D5A3_TE	ATG2B
FAM149B11	1.91697e-05	0.49536	0.263	0.176	0.515395	D5A3_TE	FAM149B1
EIF4EBP14	1.91703e-05	0.432132	0.304	0.209	0.515412	D5A3_TE	EIF4EBP1
DLX6-AS1	1.91737e-05	1.31161	0.065	0.028	0.515503	D5A3_TE	DLX6-AS1
ALMS14	1.91926e-05	0.405164	0.345	0.245	0.516013	D5A3_TE	ALMS1
RANBP34	1.92261e-05	0.417926	0.352	0.251	0.516913	D5A3_TE	RANBP3
NAA353	1.9271e-05	0.353839	0.566	0.443	0.51812	D5A3_TE	NAA35
OFD15	1.94574e-05	0.219068	0.612	0.465	0.523132	D5A3_TE	OFD1
TRAF3IP2-AS17	1.95423e-05	0.399707	0.453	0.356	0.525415	D5A3_TE	TRAF3IP2-AS1
KANSL17	1.95703e-05	0.168197	0.957	0.944	0.526166	D5A3_TE	KANSL1
NSFL1C1	1.97295e-05	0.415271	0.34	0.24	0.530448	D5A3_TE	NSFL1C
MERTK3	2.01527e-05	0.463061	0.364	0.266	0.541825	D5A3_TE	MERTK
VPS26C2	2.02411e-05	0.489453	0.217	0.138	0.544203	D5A3_TE	VPS26C
PTEN3	2.03676e-05	0.357041	0.545	0.443	0.547604	D5A3_TE	PTEN
TSG1013	2.0526e-05	0.392964	0.333	0.233	0.551863	D5A3_TE	TSG101
RTKN3	2.05668e-05	0.430657	0.4	0.299	0.55296	D5A3_TE	RTKN
GTPBP4	2.05805e-05	0.344153	0.487	0.37	0.553327	D5A3_TE	GTPBP4
HSD17B71	2.07896e-05	0.5613	0.217	0.139	0.558949	D5A3_TE	HSD17B7
URAD3	2.09167e-05	1.55569	0.043	0.015	0.562366	D5A3_TE	URAD
PDP22	2.10123e-05	0.483936	0.234	0.152	0.564936	D5A3_TE	PDP2
DDB1	2.12683e-05	0.40555	0.484	0.383	0.571818	D5A3_TE	DDB1
ANXA73	2.18933e-05	0.387109	0.407	0.298	0.588622	D5A3_TE	ANXA7
CYSTM11	2.23298e-05	0.521785	0.21	0.133	0.600359	D5A3_TE	CYSTM1
KAT74	2.23969e-05	0.469552	0.32	0.226	0.602163	D5A3_TE	KAT7
CMTM73	2.25538e-05	0.382249	0.393	0.286	0.60638	D5A3_TE	CMTM7
MSH56	2.26835e-05	0.35484	0.427	0.318	0.609867	D5A3_TE	MSH5
RALA2	2.27564e-05	0.246179	0.6	0.463	0.611829	D5A3_TE	RALA
CWC251	2.29034e-05	0.407489	0.388	0.285	0.615782	D5A3_TE	CWC25
ADAT32	2.30659e-05	0.556247	0.202	0.127	0.620149	D5A3_TE	ADAT3
NOS1AP1	2.30919e-05	0.73335	0.154	0.091	0.620849	D5A3_TE	NOS1AP
RAPGEFL1	2.31167e-05	0.699589	0.161	0.096	0.621517	D5A3_TE	RAPGEFL1
TMOD33	2.31828e-05	0.309729	0.586	0.46	0.623293	D5A3_TE	TMOD3
KPNB11	2.32412e-05	0.163217	0.935	0.92	0.624863	D5A3_TE	KPNB1
TENT4A3	2.36648e-05	0.303454	0.607	0.485	0.636253	D5A3_TE	TENT4A
TBC1D3C2	2.37396e-05	0.730616	0.161	0.097	0.638263	D5A3_TE	TBC1D3C
ENSG000002352881	2.38959e-05	0.463653	0.27	0.182	0.642464	D5A3_TE	ENSG00000235288
CCDC2004	2.42227e-05	0.170611	0.867	0.826	0.651253	D5A3_TE	CCDC200
CCDC431	2.43952e-05	0.653215	0.152	0.089	0.65589	D5A3_TE	CCDC43
PBK2	2.44191e-05	0.637104	0.169	0.102	0.656532	D5A3_TE	PBK
TRAF3IP11	2.4868e-05	0.562843	0.21	0.134	0.668601	D5A3_TE	TRAF3IP1
RAB8B1	2.48808e-05	0.714239	0.142	0.081	0.668946	D5A3_TE	RAB8B
LINC025064	2.50008e-05	0.80753	0.214	0.14	0.672172	D5A3_TE	LINC02506
CEP2902	2.52905e-05	0.469633	0.424	0.329	0.679961	D5A3_TE	CEP290
HSD3B11	2.55048e-05	3.27354	0.01	0.001	0.685721	D5A3_TE	HSD3B1
NDST15	2.55302e-05	0.347588	0.4	0.294	0.686406	D5A3_TE	NDST1
LINC011382	2.57197e-05	0.429237	0.313	0.22	0.691499	D5A3_TE	LINC01138
METAP1D	2.57261e-05	0.638002	0.183	0.113	0.691671	D5A3_TE	METAP1D
SMC44	2.57637e-05	0.309963	0.646	0.543	0.692682	D5A3_TE	SMC4
LINC01909	2.60398e-05	1.21208	0.065	0.028	0.700105	D5A3_TE	LINC01909
MAPK7	2.62518e-05	1.33386	0.063	0.027	0.705806	D5A3_TE	MAPK7
ENSG000002668971	2.64569e-05	0.829985	0.123	0.068	0.711319	D5A3_TE	ENSG00000266897
RBM141	2.67092e-05	0.326149	0.458	0.343	0.718104	D5A3_TE	RBM14
TOPBP14	2.69397e-05	0.313846	0.439	0.325	0.7243	D5A3_TE	TOPBP1
NSRP13	2.71964e-05	0.23068	0.692	0.559	0.731202	D5A3_TE	NSRP1
MCUB2	2.73545e-05	0.603429	0.202	0.128	0.735452	D5A3_TE	MCUB
RSBN1L2	2.75398e-05	0.357332	0.472	0.357	0.740436	D5A3_TE	RSBN1L
MB21D23	2.76489e-05	0.373557	0.369	0.264	0.74337	D5A3_TE	MB21D2
ARID3B5	2.77183e-05	0.332637	0.446	0.332	0.745233	D5A3_TE	ARID3B
TAOK12	2.82371e-05	0.218512	0.761	0.62	0.759183	D5A3_TE	TAOK1
POP41	2.88259e-05	0.710363	0.13	0.073	0.775014	D5A3_TE	POP4
SDHAF32	2.94461e-05	0.442521	0.267	0.181	0.791688	D5A3_TE	SDHAF3
TMEM2093	2.96996e-05	0.384935	0.41	0.305	0.798503	D5A3_TE	TMEM209
FXN2	2.98983e-05	0.405346	0.306	0.212	0.803845	D5A3_TE	FXN
ENSG000002545772	3.02118e-05	0.733191	0.145	0.084	0.812273	D5A3_TE	ENSG00000254577
PLXNA1	3.03362e-05	0.503238	0.265	0.18	0.81562	D5A3_TE	PLXNA1
ZNF5443	3.0471e-05	0.30272	0.605	0.489	0.819244	D5A3_TE	ZNF544
ATP2B13	3.06828e-05	0.314733	0.68	0.558	0.824938	D5A3_TE	ATP2B1
SCAF43	3.08207e-05	0.339794	0.504	0.395	0.828645	D5A3_TE	SCAF4
LINC010014	3.08265e-05	0.463201	0.248	0.165	0.828802	D5A3_TE	LINC01001
PACC11	3.08838e-05	0.502307	0.246	0.163	0.830343	D5A3_TE	PACC1
NBPF94	3.11185e-05	0.366652	0.443	0.335	0.836652	D5A3_TE	NBPF9
ENSG000002748403	3.11406e-05	0.50291	0.265	0.18	0.837246	D5A3_TE	ENSG00000274840
PAXIP13	3.13789e-05	0.312414	0.501	0.388	0.843652	D5A3_TE	PAXIP1
SLC4A74	3.19979e-05	0.272011	0.627	0.494	0.860296	D5A3_TE	SLC4A7
TRIB11	3.21926e-05	1.09203	0.072	0.033	0.86553	D5A3_TE	TRIB1
SGTB	3.22941e-05	0.733595	0.133	0.075	0.868259	D5A3_TE	SGTB
ARHGAP302	3.23469e-05	1.76295	0.053	0.021	0.86968	D5A3_TE	ARHGAP30
N4BP13	3.23879e-05	0.340657	0.465	0.358	0.870781	D5A3_TE	N4BP1
TGM1	3.25643e-05	1.09221	0.08	0.038	0.875525	D5A3_TE	TGM1
TDP12	3.26642e-05	0.43653	0.299	0.208	0.87821	D5A3_TE	TDP1
MXD11	3.29896e-05	0.898025	0.186	0.116	0.886959	D5A3_TE	MXD1
VANGL1	3.4287e-05	0.73097	0.133	0.075	0.92184	D5A3_TE	VANGL1
ACTR31	3.45216e-05	0.370833	0.306	0.212	0.928148	D5A3_TE	ACTR3
CRKL2	3.45681e-05	0.41643	0.337	0.241	0.929397	D5A3_TE	CRKL
KANSL22	3.45841e-05	0.436135	0.345	0.25	0.929829	D5A3_TE	KANSL2
ENSG000002676721	3.47464e-05	1.87069	0.029	0.008	0.934191	D5A3_TE	ENSG00000267672
RHBDD13	3.47592e-05	0.426262	0.4	0.301	0.934537	D5A3_TE	RHBDD1
NID22	3.47787e-05	1.44911	0.039	0.013	0.93506	D5A3_TE	NID2
ZBTB171	3.4853e-05	0.55994	0.229	0.152	0.937059	D5A3_TE	ZBTB17
ZNF746	3.55738e-05	0.661263	0.198	0.127	0.956438	D5A3_TE	ZNF746
ABCE11	3.55801e-05	0.452044	0.299	0.21	0.956607	D5A3_TE	ABCE1
TPM12	3.59507e-05	0.405437	0.513	0.419	0.966569	D5A3_TE	TPM1
DET1	3.612e-05	0.825082	0.128	0.072	0.971121	D5A3_TE	DET1
FOLR15	3.6176e-05	0.219811	0.27	0.177	0.972627	D5A3_TE	FOLR1
DHX363	3.63711e-05	0.235383	0.749	0.665	0.977873	D5A3_TE	DHX36
KMT2C5	3.63722e-05	0.133271	0.993	0.986	0.977902	D5A3_TE	KMT2C
BLOC1S51	3.6557e-05	0.672639	0.166	0.101	0.982872	D5A3_TE	BLOC1S5
FOS2	3.66319e-05	1.04783	0.072	0.033	0.984885	D5A3_TE	FOS
LARP4B2	3.66383e-05	0.205072	0.831	0.766	0.985057	D5A3_TE	LARP4B
SLC25A40	3.69963e-05	0.591885	0.224	0.148	0.994684	D5A3_TE	SLC25A40
LAMTOR14	3.78279e-05	0.33457	0.275	0.184	1	D5A3_TE	LAMTOR1
LIPG1	3.79559e-05	1.46129	0.046	0.017	1	D5A3_TE	LIPG
CHERP5	3.79868e-05	0.222659	0.533	0.399	1	D5A3_TE	CHERP
KLHL83	3.80156e-05	0.468183	0.318	0.228	1	D5A3_TE	KLHL8
SPTLC1	3.92571e-05	0.284473	0.578	0.442	1	D5A3_TE	SPTLC1
UBE2L33	3.96942e-05	0.304526	0.419	0.308	1	D5A3_TE	UBE2L3
NCAPD24	3.99434e-05	0.304401	0.576	0.464	1	D5A3_TE	NCAPD2
SMAD23	4.00398e-05	0.327542	0.561	0.447	1	D5A3_TE	SMAD2
ENSG000002874602	4.01263e-05	0.608207	0.195	0.124	1	D5A3_TE	ENSG00000287460
ENSG00000285873	4.01388e-05	1.78169	0.031	0.01	1	D5A3_TE	ENSG00000285873
BMP1	4.01504e-05	0.76861	0.135	0.078	1	D5A3_TE	BMP1
FBRSL13	4.04119e-05	0.353425	0.554	0.448	1	D5A3_TE	FBRSL1
AFAP1L2	4.05379e-05	1.40272	0.055	0.023	1	D5A3_TE	AFAP1L2
RUVBL1	4.0996e-05	0.520003	0.248	0.168	1	D5A3_TE	RUVBL1
NOC3L3	4.12074e-05	0.406134	0.39	0.29	1	D5A3_TE	NOC3L
ENSG000002857564	4.12244e-05	0.310076	0.728	0.625	1	D5A3_TE	ENSG00000285756
ENSG000002319921	4.23016e-05	1.7353	0.036	0.012	1	D5A3_TE	ENSG00000231992
KRIT13	4.23567e-05	0.280922	0.511	0.391	1	D5A3_TE	KRIT1
PRICKLE22	4.23968e-05	0.850077	0.116	0.064	1	D5A3_TE	PRICKLE2
CBWD61	4.2704e-05	0.317005	0.494	0.382	1	D5A3_TE	CBWD6
BIRC2	4.2804e-05	0.540252	0.188	0.118	1	D5A3_TE	BIRC2
MTG21	4.30387e-05	0.428962	0.284	0.196	1	D5A3_TE	MTG2
UBE2H3	4.39339e-05	0.310202	0.817	0.795	1	D5A3_TE	UBE2H
COPS21	4.40717e-05	0.486946	0.263	0.18	1	D5A3_TE	COPS2
HMGN23	4.41127e-05	0.357616	0.427	0.318	1	D5A3_TE	HMGN2
DGUOK	4.43292e-05	0.484563	0.222	0.144	1	D5A3_TE	DGUOK
ZNF7771	4.43625e-05	0.583674	0.222	0.147	1	D5A3_TE	ZNF777
ZNF557	4.44225e-05	0.638198	0.154	0.092	1	D5A3_TE	ZNF557
TIPARP1	4.48318e-05	1.47049	0.051	0.02	1	D5A3_TE	TIPARP
TBC1D33	4.49047e-05	1.45336	0.046	0.017	1	D5A3_TE	TBC1D3
HAUS82	4.53604e-05	0.474981	0.284	0.199	1	D5A3_TE	HAUS8
HSPH11	4.56062e-05	0.38683	0.301	0.21	1	D5A3_TE	HSPH1
ABCF22	4.58913e-05	0.374735	0.345	0.25	1	D5A3_TE	ABCF2
ATP13A31	4.60623e-05	0.283611	0.547	0.43	1	D5A3_TE	ATP13A3
CDC42-IT11	4.6376e-05	0.556106	0.19	0.12	1	D5A3_TE	CDC42-IT1
DHX575	4.67275e-05	0.329887	0.528	0.418	1	D5A3_TE	DHX57
GJB72	4.68061e-05	0.934042	0.111	0.061	1	D5A3_TE	GJB7
MIR4713HG6	4.68258e-05	0.326303	0.451	0.342	1	D5A3_TE	MIR4713HG
NPTN1	4.71739e-05	0.29077	0.431	0.318	1	D5A3_TE	NPTN
EPRS11	4.72263e-05	0.302089	0.571	0.467	1	D5A3_TE	EPRS1
NELFCD5	4.74052e-05	0.300649	0.46	0.348	1	D5A3_TE	NELFCD
RTF11	4.78063e-05	0.272046	0.535	0.412	1	D5A3_TE	RTF1
TRMT6	4.83038e-05	0.540189	0.251	0.171	1	D5A3_TE	TRMT6
ENSG00000274015	4.83387e-05	1.16451	0.082	0.04	1	D5A3_TE	ENSG00000274015
ENSG000002326935	4.83977e-05	1.08372	0.087	0.044	1	D5A3_TE	ENSG00000232693
NID15	4.86416e-05	0.402916	0.381	0.278	1	D5A3_TE	NID1
UBE2G21	4.89116e-05	0.22858	0.564	0.436	1	D5A3_TE	UBE2G2
ERI13	4.9678e-05	0.340125	0.431	0.322	1	D5A3_TE	ERI1
HEXIM14	5.05267e-05	0.802836	0.149	0.089	1	D5A3_TE	HEXIM1
FNBP15	5.07387e-05	0.345268	0.513	0.406	1	D5A3_TE	FNBP1
FBXO424	5.08432e-05	0.344832	0.448	0.34	1	D5A3_TE	FBXO42
DOCK53	5.14964e-05	0.702587	0.145	0.085	1	D5A3_TE	DOCK5
PRPF62	5.19607e-05	0.267235	0.494	0.375	1	D5A3_TE	PRPF6
ROCK12	5.22516e-05	0.251175	0.54	0.417	1	D5A3_TE	ROCK1
SP13	5.23263e-05	0.330456	0.34	0.244	1	D5A3_TE	SP1
TRRAP6	5.23328e-05	0.214409	0.795	0.742	1	D5A3_TE	TRRAP
KIFAP31	5.26198e-05	0.677398	0.173	0.109	1	D5A3_TE	KIFAP3
NPIPB47	5.29195e-05	0.194571	0.906	0.883	1	D5A3_TE	NPIPB4
MALT11	5.35372e-05	0.464471	0.292	0.206	1	D5A3_TE	MALT1
STIMATE3	5.38262e-05	0.462481	0.251	0.169	1	D5A3_TE	STIMATE
ATP6V1C11	5.48559e-05	0.455189	0.239	0.159	1	D5A3_TE	ATP6V1C1
MIR4307HG3	5.50772e-05	0.243175	0.455	0.337	1	D5A3_TE	MIR4307HG
ZDHHC51	5.55031e-05	0.453813	0.361	0.268	1	D5A3_TE	ZDHHC5
CBFB4	5.55134e-05	0.28056	0.557	0.436	1	D5A3_TE	CBFB
ENSG000002291312	5.62755e-05	1.1908	0.06	0.026	1	D5A3_TE	ENSG00000229131
MEIS1	5.6978e-05	1.09625	0.082	0.041	1	D5A3_TE	MEIS1
MMAB1	5.73553e-05	0.70954	0.164	0.101	1	D5A3_TE	MMAB
PLCG2	5.81327e-05	0.604904	0.313	0.224	1	D5A3_TE	PLCG2
ENSG000002304231	5.83564e-05	0.703687	0.123	0.069	1	D5A3_TE	ENSG00000230423
TUBGCP52	5.8916e-05	0.349096	0.4	0.3	1	D5A3_TE	TUBGCP5
ASS14	5.89755e-05	0.457704	0.359	0.264	1	D5A3_TE	ASS1
ACTR101	5.92711e-05	0.499164	0.236	0.158	1	D5A3_TE	ACTR10
IDE3	6.05529e-05	0.315617	0.453	0.339	1	D5A3_TE	IDE
ZC3HC12	6.06141e-05	0.519504	0.251	0.171	1	D5A3_TE	ZC3HC1
PPP3CA1	6.13465e-05	1.18223	0.07	0.033	1	D5A3_TE	PPP3CA
DCBLD12	6.14628e-05	0.426953	0.243	0.163	1	D5A3_TE	DCBLD1
ENSG000002894744	6.19936e-05	0.454179	0.359	0.263	1	D5A3_TE	ENSG00000289474
GPATCH24	6.21841e-05	0.331257	0.528	0.418	1	D5A3_TE	GPATCH2
NUDCD11	6.28085e-05	0.494881	0.284	0.2	1	D5A3_TE	NUDCD1
GOLGA13	6.3375e-05	0.404659	0.272	0.187	1	D5A3_TE	GOLGA1
ZNF575	6.37999e-05	0.657102	0.178	0.113	1	D5A3_TE	ZNF57
TRAF43	6.39157e-05	0.264291	0.559	0.438	1	D5A3_TE	TRAF4
NCALD2	6.41647e-05	0.455612	0.349	0.257	1	D5A3_TE	NCALD
ENSG000002563253	6.48194e-05	1.3228	0.058	0.025	1	D5A3_TE	ENSG00000256325
ENSG000002247892	6.53357e-05	0.351001	0.361	0.265	1	D5A3_TE	ENSG00000224789
NFIL3	6.64801e-05	1.15906	0.084	0.043	1	D5A3_TE	NFIL3
TTN1	6.67878e-05	1.2389	0.055	0.024	1	D5A3_TE	TTN
C12orf44	6.69719e-05	0.35591	0.407	0.305	1	D5A3_TE	C12orf4
RRBP16	6.72401e-05	0.245484	0.677	0.555	1	D5A3_TE	RRBP1
ENSG00000253500	6.73975e-05	1.49218	0.041	0.015	1	D5A3_TE	ENSG00000253500
HNRNPF2	6.78052e-05	0.231474	0.631	0.502	1	D5A3_TE	HNRNPF
EXO12	6.79909e-05	0.422529	0.28	0.194	1	D5A3_TE	EXO1
MDM43	6.83918e-05	0.225296	0.778	0.723	1	D5A3_TE	MDM4
POC1A3	6.94862e-05	0.443014	0.255	0.174	1	D5A3_TE	POC1A
HNRNPL1	6.97649e-05	0.213122	0.771	0.651	1	D5A3_TE	HNRNPL
TADA2A4	7.06437e-05	0.338638	0.429	0.326	1	D5A3_TE	TADA2A
ENSG00000261116	7.07052e-05	1.45808	0.043	0.017	1	D5A3_TE	ENSG00000261116
CGGBP1	7.08665e-05	0.445323	0.34	0.25	1	D5A3_TE	CGGBP1
WWTR14	7.10003e-05	0.42747	0.463	0.36	1	D5A3_TE	WWTR1
STRN33	7.12084e-05	0.231732	0.793	0.703	1	D5A3_TE	STRN3
ATF62	7.23464e-05	0.294933	0.533	0.411	1	D5A3_TE	ATF6
FAM83H1	7.2786e-05	0.498485	0.282	0.198	1	D5A3_TE	FAM83H
VPS37C4	7.34466e-05	0.352905	0.417	0.316	1	D5A3_TE	VPS37C
SUPT6H1	7.42491e-05	0.395565	0.357	0.264	1	D5A3_TE	SUPT6H
ENSG000002699401	7.44712e-05	1.10259	0.084	0.043	1	D5A3_TE	ENSG00000269940
KIF4A2	7.57752e-05	0.335689	0.417	0.315	1	D5A3_TE	KIF4A
UNK2	7.58504e-05	0.38393	0.378	0.28	1	D5A3_TE	UNK
VIRMA1	7.67793e-05	0.41494	0.369	0.274	1	D5A3_TE	VIRMA
PILRB5	7.68046e-05	0.267588	0.752	0.674	1	D5A3_TE	PILRB
DDHD21	7.68158e-05	0.467888	0.202	0.13	1	D5A3_TE	DDHD2
CHMP4B1	7.6853e-05	0.499919	0.219	0.145	1	D5A3_TE	CHMP4B
SLC38A72	7.77122e-05	0.417383	0.26	0.178	1	D5A3_TE	SLC38A7
DNAJC76	7.7773e-05	0.263559	0.59	0.469	1	D5A3_TE	DNAJC7
ELF42	7.78884e-05	1.22188	0.065	0.03	1	D5A3_TE	ELF4
ZBTB371	7.8379e-05	0.600286	0.154	0.094	1	D5A3_TE	ZBTB37
CHEK12	7.84862e-05	0.410009	0.306	0.219	1	D5A3_TE	CHEK1
DYNC1LI22	7.87097e-05	0.2402	0.648	0.513	1	D5A3_TE	DYNC1LI2
ENSG000002603771	7.97638e-05	1.49218	0.041	0.015	1	D5A3_TE	ENSG00000260377
SMURF23	7.98723e-05	0.347226	0.393	0.295	1	D5A3_TE	SMURF2
FMNL11	8.09898e-05	1.65616	0.043	0.017	1	D5A3_TE	FMNL1
SMTN1	8.10527e-05	0.838404	0.111	0.062	1	D5A3_TE	SMTN
PALS12	8.10573e-05	0.403178	0.258	0.176	1	D5A3_TE	PALS1
SLC2A144	8.12763e-05	0.278431	0.634	0.513	1	D5A3_TE	SLC2A14
NFXL14	8.21752e-05	0.296371	0.612	0.489	1	D5A3_TE	NFXL1
C16orf87	8.22851e-05	0.477332	0.253	0.174	1	D5A3_TE	C16orf87
ZNF8601	8.25196e-05	1.44911	0.046	0.018	1	D5A3_TE	ZNF860
KMT5A3	8.28244e-05	0.430145	0.255	0.175	1	D5A3_TE	KMT5A
CREB3L13	8.37306e-05	0.533653	0.171	0.107	1	D5A3_TE	CREB3L1
NDFIP21	8.39194e-05	0.496525	0.246	0.168	1	D5A3_TE	NDFIP2
GOLPH32	8.59532e-05	0.318763	0.482	0.375	1	D5A3_TE	GOLPH3
ST8SIA11	8.60282e-05	0.658307	0.125	0.072	1	D5A3_TE	ST8SIA1
CRY22	8.71468e-05	0.434789	0.239	0.161	1	D5A3_TE	CRY2
MFSD14A	8.76985e-05	0.335841	0.34	0.245	1	D5A3_TE	MFSD14A
UBXN73	8.76985e-05	0.440824	0.296	0.211	1	D5A3_TE	UBXN7
JARID25	8.77728e-05	0.160707	0.945	0.955	1	D5A3_TE	JARID2
CHASERR	8.83924e-05	0.284423	0.494	0.38	1	D5A3_TE	CHASERR
ZNF6803	8.90644e-05	0.290216	0.501	0.385	1	D5A3_TE	ZNF680
MED18	8.92497e-05	0.332705	0.424	0.323	1	D5A3_TE	MED1
MTMR122	9.01618e-05	0.463328	0.325	0.237	1	D5A3_TE	MTMR12
HMG20A1	9.10277e-05	0.527117	0.258	0.181	1	D5A3_TE	HMG20A
PABIR1	9.11846e-05	1.40729	0.051	0.021	1	D5A3_TE	PABIR1
SLFNL1-AS13	9.12117e-05	0.716639	0.12	0.069	1	D5A3_TE	SLFNL1-AS1
ENSG000002362834	9.17368e-05	0.227831	0.636	0.498	1	D5A3_TE	ENSG00000236283
MYCBP23	9.21723e-05	0.200705	0.648	0.501	1	D5A3_TE	MYCBP2
PHACTR44	9.22002e-05	0.289979	0.573	0.462	1	D5A3_TE	PHACTR4
SLC49A42	9.24084e-05	0.363592	0.487	0.379	1	D5A3_TE	SLC49A4
IRAK2	9.3134e-05	0.791538	0.111	0.062	1	D5A3_TE	IRAK2
TRIM591	9.32773e-05	0.563765	0.169	0.105	1	D5A3_TE	TRIM59
MECR3	9.34995e-05	0.396696	0.357	0.265	1	D5A3_TE	MECR
CC2D1B2	9.44027e-05	0.490935	0.227	0.152	1	D5A3_TE	CC2D1B
ENSG000002498032	9.45779e-05	0.625185	0.14	0.083	1	D5A3_TE	ENSG00000249803
RIPK1	9.49142e-05	0.625685	0.157	0.096	1	D5A3_TE	RIPK1
RAD51D2	9.57379e-05	0.538605	0.193	0.125	1	D5A3_TE	RAD51D
TCTN2	9.65987e-05	0.99987	0.084	0.043	1	D5A3_TE	TCTN2
NUP581	9.76985e-05	0.321649	0.46	0.352	1	D5A3_TE	NUP58
CTDP14	9.83285e-05	0.409928	0.292	0.208	1	D5A3_TE	CTDP1
RNF385	9.90633e-05	0.21564	0.851	0.809	1	D5A3_TE	RNF38
ENSG000002825721	9.91921e-05	1.34281	0.046	0.018	1	D5A3_TE	ENSG00000282572
NPRL31	9.94306e-05	0.279189	0.419	0.316	1	D5A3_TE	NPRL3
TINCR3	9.94703e-05	0.530898	0.207	0.136	1	D5A3_TE	TINCR
PTCD15	0.000100302	0.27717	0.487	0.38	1	D5A3_TE	PTCD1
LIG33	0.000101534	0.326732	0.39	0.29	1	D5A3_TE	LIG3
USP84	0.000102803	0.266908	0.663	0.527	1	D5A3_TE	USP8
ENSG00000261596	0.000102878	0.916849	0.094	0.05	1	D5A3_TE	ENSG00000261596
NAT102	0.000102975	0.312967	0.422	0.317	1	D5A3_TE	NAT10
STRN41	0.000103613	0.499051	0.27	0.191	1	D5A3_TE	STRN4
IQCB14	0.000103871	0.276809	0.573	0.453	1	D5A3_TE	IQCB1
EIF3D1	0.000103962	0.25652	0.53	0.417	1	D5A3_TE	EIF3D
TBCA4	0.000104926	0.235185	0.54	0.428	1	D5A3_TE	TBCA
URI13	0.000105351	0.21689	0.68	0.534	1	D5A3_TE	URI1
DSP	0.00010636	0.263015	0.793	0.758	1	D5A3_TE	DSP
CRY1	0.000106569	0.444367	0.239	0.162	1	D5A3_TE	CRY1
AKTIP2	0.000106725	0.681217	0.128	0.074	1	D5A3_TE	AKTIP
ZNF3162	0.000107232	0.623688	0.157	0.097	1	D5A3_TE	ZNF316
P2RY63	0.000107541	1.07715	0.072	0.035	1	D5A3_TE	P2RY6
KEAP1	0.000108797	0.716166	0.123	0.071	1	D5A3_TE	KEAP1
TOR1AIP21	0.000110807	0.412456	0.289	0.205	1	D5A3_TE	TOR1AIP2
LINC006683	0.000111357	1.46333	0.041	0.016	1	D5A3_TE	LINC00668
XRCC53	0.000111753	0.195507	0.858	0.838	1	D5A3_TE	XRCC5
LINC019803	0.000113006	0.671046	0.181	0.117	1	D5A3_TE	LINC01980
SMC1A4	0.000113364	0.265544	0.658	0.559	1	D5A3_TE	SMC1A
SUV39H2	0.000113385	0.665515	0.123	0.071	1	D5A3_TE	SUV39H2
PCLAF3	0.000113523	1.36665	0.046	0.018	1	D5A3_TE	PCLAF
ENSG000002507642	0.000113978	0.618342	0.166	0.105	1	D5A3_TE	ENSG00000250764
TAFA2	0.000114266	0.741612	0.137	0.083	1	D5A3_TE	TAFA2
CENPO1	0.000115847	0.437187	0.263	0.182	1	D5A3_TE	CENPO
LINC00861	0.000117239	0.828687	0.113	0.064	1	D5A3_TE	LINC00861
EFL12	0.000117434	0.410531	0.306	0.219	1	D5A3_TE	EFL1
WIPI12	0.000118784	0.850637	0.113	0.064	1	D5A3_TE	WIPI1
GPR89A1	0.000118905	0.342806	0.354	0.263	1	D5A3_TE	GPR89A
LRRC8A1	0.000119212	0.527773	0.198	0.129	1	D5A3_TE	LRRC8A
NAIP3	0.000119249	0.570366	0.178	0.114	1	D5A3_TE	NAIP
PPP2R3C3	0.000119339	0.521505	0.241	0.167	1	D5A3_TE	PPP2R3C
ZNF4681	0.000120014	0.525004	0.207	0.137	1	D5A3_TE	ZNF468
TCF43	0.000120054	0.364593	0.337	0.244	1	D5A3_TE	TCF4
MYCN4	0.00012037	0.166962	0.366	0.261	1	D5A3_TE	MYCN
TBL2	0.000120764	0.591025	0.169	0.106	1	D5A3_TE	TBL2
SHROOM36	0.000120997	0.173597	0.928	0.928	1	D5A3_TE	SHROOM3
USP534	0.000121024	0.279686	0.552	0.426	1	D5A3_TE	USP53
ENSG000001892294	0.000122425	0.149736	0.892	0.857	1	D5A3_TE	ENSG00000189229
C2orf421	0.000123195	0.517212	0.171	0.108	1	D5A3_TE	C2orf42
TYW16	0.000126977	0.170394	0.872	0.85	1	D5A3_TE	TYW1
ABCA5	0.000127767	0.94599	0.075	0.037	1	D5A3_TE	ABCA5
ENSG000002867511	0.000129308	0.575128	0.193	0.126	1	D5A3_TE	ENSG00000286751
RTN4IP11	0.000129607	0.498103	0.222	0.15	1	D5A3_TE	RTN4IP1
C3orf201	0.00013026	1.25647	0.048	0.02	1	D5A3_TE	C3orf20
RAPGEF64	0.000130261	0.249205	0.711	0.595	1	D5A3_TE	RAPGEF6
DHX331	0.000130616	0.297266	0.47	0.366	1	D5A3_TE	DHX33
ZNF911	0.00013116	0.320026	0.581	0.476	1	D5A3_TE	ZNF91
GLOD4	0.000131457	0.428053	0.255	0.176	1	D5A3_TE	GLOD4
LRIG3	0.000132929	0.878714	0.094	0.05	1	D5A3_TE	LRIG3
ERCC6L22	0.000134759	0.423614	0.419	0.327	1	D5A3_TE	ERCC6L2
EPS8L27	0.000135838	0.294664	0.443	0.338	1	D5A3_TE	EPS8L2
PFDN22	0.000136867	0.260132	0.357	0.257	1	D5A3_TE	PFDN2
KIF18A1	0.000136949	0.583276	0.21	0.142	1	D5A3_TE	KIF18A
ENSG000002573372	0.000137018	0.970724	0.087	0.045	1	D5A3_TE	ENSG00000257337
ZNF7102	0.00013718	0.479278	0.313	0.231	1	D5A3_TE	ZNF710
LPXN	0.000137389	0.979322	0.096	0.053	1	D5A3_TE	LPXN
UBAP2L4	0.0001374	0.254023	0.573	0.454	1	D5A3_TE	UBAP2L
BCORL12	0.00013781	0.735147	0.128	0.076	1	D5A3_TE	BCORL1
HSPB81	0.000141003	1.27702	0.075	0.037	1	D5A3_TE	HSPB8
ALOX53	0.000141507	0.671299	0.188	0.124	1	D5A3_TE	ALOX5
TUT71	0.000142602	0.460386	0.402	0.317	1	D5A3_TE	TUT7
PCDH17	0.000143763	1.12154	0.06	0.028	1	D5A3_TE	PCDH17
VPS85	0.000144923	0.310424	0.516	0.415	1	D5A3_TE	VPS8
MAFG2	0.000145065	0.381027	0.472	0.381	1	D5A3_TE	MAFG
PHF33	0.000145231	0.287426	0.373	0.274	1	D5A3_TE	PHF3
CWC275	0.000146027	0.233413	0.581	0.458	1	D5A3_TE	CWC27
GORASP21	0.000146243	0.305553	0.366	0.27	1	D5A3_TE	GORASP2
NUBP13	0.000146263	0.769951	0.14	0.085	1	D5A3_TE	NUBP1
SHPRH4	0.000146599	0.300417	0.559	0.458	1	D5A3_TE	SHPRH
ENSG00000275895	0.000147169	0.260977	0.487	0.376	1	D5A3_TE	ENSG00000275895
SRP14-DT	0.000147209	0.96066	0.089	0.047	1	D5A3_TE	SRP14-DT
POLR2J35	0.000148377	0.287686	0.393	0.29	1	D5A3_TE	POLR2J3
TSTD22	0.000148472	0.345342	0.296	0.211	1	D5A3_TE	TSTD2
ENSG000002409632	0.000148763	0.644186	0.166	0.105	1	D5A3_TE	ENSG00000240963
ENSG000002578942	0.000151179	0.309781	0.296	0.21	1	D5A3_TE	ENSG00000257894
MED61	0.000151365	0.345436	0.287	0.203	1	D5A3_TE	MED6
ENSG00000287720	0.000151927	1.42805	0.043	0.017	1	D5A3_TE	ENSG00000287720
ME12	0.000152244	0.759259	0.152	0.095	1	D5A3_TE	ME1
MLH33	0.000152937	0.429955	0.313	0.231	1	D5A3_TE	MLH3
PTTG1IP4	0.000154059	0.209758	0.561	0.436	1	D5A3_TE	PTTG1IP
CEP3504	0.00015412	0.367496	0.458	0.365	1	D5A3_TE	CEP350
ZNF1483	0.000154707	0.221375	0.672	0.566	1	D5A3_TE	ZNF148
FAM98A	0.000154987	0.57629	0.14	0.084	1	D5A3_TE	FAM98A
TMEM72-AS1	0.000156954	1.09203	0.07	0.034	1	D5A3_TE	TMEM72-AS1
ZNF2532	0.000157436	0.357855	0.246	0.167	1	D5A3_TE	ZNF253
DICER12	0.000159808	0.302216	0.434	0.333	1	D5A3_TE	DICER1
DYNC1I2	0.000159869	0.272646	0.612	0.507	1	D5A3_TE	DYNC1I2
MDC11	0.000162987	0.453763	0.265	0.187	1	D5A3_TE	MDC1
WDR110	0.000163798	0.289062	0.477	0.375	1	D5A3_TE	WDR1
KCNJ62	0.00016445	0.299911	0.441	0.338	1	D5A3_TE	KCNJ6
TMEM39B1	0.000165324	0.654349	0.133	0.079	1	D5A3_TE	TMEM39B
MIR34AHG4	0.000165762	0.244256	0.484	0.373	1	D5A3_TE	MIR34AHG
LINC02631	0.000166099	1.50867	0.036	0.013	1	D5A3_TE	LINC02631
RBM232	0.000166994	0.463614	0.222	0.149	1	D5A3_TE	RBM23
NBPF102	0.000169119	0.76557	0.171	0.111	1	D5A3_TE	NBPF10
MIER13	0.00016978	0.296643	0.366	0.27	1	D5A3_TE	MIER1
MACF15	0.000171254	0.12325	0.942	0.928	1	D5A3_TE	MACF1
CBWD25	0.000171706	0.322505	0.424	0.326	1	D5A3_TE	CBWD2
PDIA53	0.000171822	0.341038	0.4	0.306	1	D5A3_TE	PDIA5
ENSG00000286746	0.000171978	1.01915	0.084	0.044	1	D5A3_TE	ENSG00000286746
SLC45A47	0.000172147	0.236694	0.533	0.424	1	D5A3_TE	SLC45A4
RAP1GDS13	0.000173171	0.289293	0.496	0.39	1	D5A3_TE	RAP1GDS1
STX61	0.000175418	0.409088	0.246	0.17	1	D5A3_TE	STX6
RAVER12	0.000176888	0.425204	0.202	0.133	1	D5A3_TE	RAVER1
ZSCAN16-AS11	0.000177354	1.12787	0.058	0.026	1	D5A3_TE	ZSCAN16-AS1
RMI12	0.000177955	0.561424	0.2	0.134	1	D5A3_TE	RMI1
H1-03	0.000178365	0.517477	0.147	0.09	1	D5A3_TE	H1-0
RNF1691	0.00018033	0.334329	0.398	0.301	1	D5A3_TE	RNF169
ENTPD53	0.000180887	0.278408	0.373	0.276	1	D5A3_TE	ENTPD5
CHD33	0.000181276	0.463232	0.289	0.208	1	D5A3_TE	CHD3
TBC1D123	0.000183348	0.44118	0.212	0.142	1	D5A3_TE	TBC1D12
ENSG00000267698	0.000184537	0.951615	0.089	0.048	1	D5A3_TE	ENSG00000267698
SGO23	0.00018605	0.416519	0.26	0.183	1	D5A3_TE	SGO2
PCK22	0.000186118	0.59464	0.135	0.081	1	D5A3_TE	PCK2
ENSG00000287398	0.000186589	1.33423	0.048	0.02	1	D5A3_TE	ENSG00000287398
MTARC2	0.000187332	1.92925	0.029	0.01	1	D5A3_TE	MTARC2
EIF4G12	0.000188041	0.261318	0.701	0.581	1	D5A3_TE	EIF4G1
SRRM11	0.000189254	0.210466	0.718	0.609	1	D5A3_TE	SRRM1
CSNK1G32	0.000192516	0.461289	0.26	0.183	1	D5A3_TE	CSNK1G3
SNORC	0.00019269	0.532995	0.188	0.123	1	D5A3_TE	SNORC
ENSG000002380354	0.000193454	0.54865	0.198	0.131	1	D5A3_TE	ENSG00000238035
TRAK13	0.000194609	0.26459	0.573	0.46	1	D5A3_TE	TRAK1
ECHDC12	0.000195445	0.325565	0.311	0.223	1	D5A3_TE	ECHDC1
SEC11A2	0.000195872	0.292251	0.467	0.366	1	D5A3_TE	SEC11A
RPUSD31	0.000196144	0.317339	0.289	0.204	1	D5A3_TE	RPUSD3
ADAM22	0.000197603	0.740245	0.125	0.074	1	D5A3_TE	ADAM22
POT12	0.000198811	0.44356	0.251	0.175	1	D5A3_TE	POT1
CCDC1871	0.000204666	1.31531	0.043	0.018	1	D5A3_TE	CCDC187
MTPN	0.000206052	0.465168	0.212	0.143	1	D5A3_TE	MTPN
SIGIRR2	0.000206738	0.343628	0.424	0.33	1	D5A3_TE	SIGIRR
PEX71	0.000207618	0.516987	0.202	0.136	1	D5A3_TE	PEX7
GRWD11	0.000208291	0.691315	0.123	0.073	1	D5A3_TE	GRWD1
DYM3	0.000208593	0.195231	0.793	0.726	1	D5A3_TE	DYM
XPO63	0.000208887	0.251361	0.752	0.653	1	D5A3_TE	XPO6
CDC452	0.000209454	0.362861	0.354	0.265	1	D5A3_TE	CDC45
HAVCR24	0.000209912	0.773697	0.092	0.05	1	D5A3_TE	HAVCR2
ENSG00000254604	0.00021014	1.05912	0.094	0.052	1	D5A3_TE	ENSG00000254604
SMIM81	0.000211976	0.436222	0.289	0.209	1	D5A3_TE	SMIM8
ENSG000002547311	0.000212084	1.17903	0.053	0.024	1	D5A3_TE	ENSG00000254731
SF3B12	0.000212951	0.172796	0.653	0.526	1	D5A3_TE	SF3B1
SMNDC11	0.000213834	0.466938	0.219	0.149	1	D5A3_TE	SMNDC1
NCS11	0.000214893	0.732302	0.135	0.082	1	D5A3_TE	NCS1
AGAP62	0.000214925	0.30888	0.402	0.304	1	D5A3_TE	AGAP6
SDK25	0.000216566	0.421217	0.371	0.287	1	D5A3_TE	SDK2
VRK13	0.000216568	0.272884	0.569	0.462	1	D5A3_TE	VRK1
POLB1	0.000218285	0.341706	0.275	0.194	1	D5A3_TE	POLB
SPTAN15	0.000221412	0.23179	0.571	0.463	1	D5A3_TE	SPTAN1
FRYL5	0.00022478	0.194132	0.749	0.636	1	D5A3_TE	FRYL
TNFAIP11	0.00022544	0.714576	0.123	0.073	1	D5A3_TE	TNFAIP1
OLR17	0.000227386	0.238286	0.229	0.152	1	D5A3_TE	OLR1
INPP4A9	0.000231183	0.272488	0.494	0.389	1	D5A3_TE	INPP4A
CFAP69	0.000231666	1.18154	0.06	0.028	1	D5A3_TE	CFAP69
HEBP2	0.000234066	0.389195	0.195	0.128	1	D5A3_TE	HEBP2
GIT22	0.000237007	0.343932	0.272	0.192	1	D5A3_TE	GIT2
ZNHIT64	0.00024037	0.267888	0.364	0.27	1	D5A3_TE	ZNHIT6
CNOT22	0.000241423	0.298692	0.559	0.452	1	D5A3_TE	CNOT2
XRN15	0.000241832	0.253299	0.571	0.455	1	D5A3_TE	XRN1
H1-32	0.000242692	1.11511	0.06	0.028	1	D5A3_TE	H1-3
ASGR22	0.000242857	1.39362	0.041	0.016	1	D5A3_TE	ASGR2
PRKCZ5	0.000243326	0.421205	0.424	0.335	1	D5A3_TE	PRKCZ
HIBADH3	0.000246644	0.197707	0.839	0.825	1	D5A3_TE	HIBADH
TERC2	0.000247776	1.08912	0.072	0.037	1	D5A3_TE	TERC
FYCO14	0.000247812	0.392141	0.284	0.204	1	D5A3_TE	FYCO1
SLX91	0.000249248	0.478621	0.176	0.114	1	D5A3_TE	SLX9
ENSG000002596441	0.000251117	0.987239	0.089	0.049	1	D5A3_TE	ENSG00000259644
ENSG000002868851	0.00025333	0.613344	0.161	0.103	1	D5A3_TE	ENSG00000286885
LRRC58	0.000253799	0.694055	0.118	0.069	1	D5A3_TE	LRRC58
LINC005402	0.000256226	0.255794	0.742	0.647	1	D5A3_TE	LINC00540
DMTF11	0.000256516	0.262089	0.506	0.394	1	D5A3_TE	DMTF1
GDA2	0.000256682	0.678596	0.128	0.077	1	D5A3_TE	GDA
SLC29A21	0.000258328	0.271008	0.431	0.328	1	D5A3_TE	SLC29A2
NOP141	0.000258949	0.310881	0.313	0.227	1	D5A3_TE	NOP14
NAA112	0.000259964	1.53658	0.034	0.012	1	D5A3_TE	NAA11
S1PR22	0.000260508	1.0175	0.065	0.032	1	D5A3_TE	S1PR2
PPP2CA	0.000261179	0.313332	0.333	0.245	1	D5A3_TE	PPP2CA
CARD14	0.000261238	1.07949	0.063	0.03	1	D5A3_TE	CARD14
MTERF3	0.000261854	0.484152	0.231	0.162	1	D5A3_TE	MTERF3
ZXDC2	0.000262748	0.389438	0.4	0.315	1	D5A3_TE	ZXDC
DHX85	0.000264373	0.336316	0.388	0.294	1	D5A3_TE	DHX8
CLPB2	0.000267524	0.436823	0.316	0.235	1	D5A3_TE	CLPB
RNF112	0.000272991	0.493355	0.224	0.156	1	D5A3_TE	RNF11
MED243	0.000273087	0.303326	0.33	0.241	1	D5A3_TE	MED24
CEP57L1	0.000274998	0.478508	0.222	0.152	1	D5A3_TE	CEP57L1
ATIC	0.000276814	0.291125	0.504	0.406	1	D5A3_TE	ATIC
SIRPA	0.000277397	1.45976	0.036	0.014	1	D5A3_TE	SIRPA
EXT14	0.000278225	0.213528	0.716	0.648	1	D5A3_TE	EXT1
ERMARD1	0.000279194	0.930553	0.106	0.062	1	D5A3_TE	ERMARD
RNFT23	0.00028035	0.306828	0.446	0.346	1	D5A3_TE	RNFT2
ZSWIM62	0.000281011	0.457255	0.224	0.155	1	D5A3_TE	ZSWIM6
ENSG00000289074	0.000281405	1.58904	0.031	0.011	1	D5A3_TE	ENSG00000289074
PRXL2A4	0.000282187	0.507566	0.227	0.157	1	D5A3_TE	PRXL2A
FAM157C6	0.000282943	0.215043	0.648	0.532	1	D5A3_TE	FAM157C
CCNB1IP12	0.000285308	0.35468	0.354	0.265	1	D5A3_TE	CCNB1IP1
GORASP1	0.000285361	0.519949	0.142	0.088	1	D5A3_TE	GORASP1
ADAT21	0.000286897	0.443274	0.193	0.127	1	D5A3_TE	ADAT2
REEP52	0.000287286	0.374407	0.318	0.233	1	D5A3_TE	REEP5
ASB16-AS1	0.000287516	0.573544	0.145	0.09	1	D5A3_TE	ASB16-AS1
SMIM3	0.000289209	1.36665	0.046	0.019	1	D5A3_TE	SMIM3
CCDC1341	0.000289619	0.489026	0.186	0.122	1	D5A3_TE	CCDC134
ENSG00000226990	0.000289803	1.36665	0.046	0.019	1	D5A3_TE	ENSG00000226990
PFKFB43	0.000290452	0.356494	0.494	0.396	1	D5A3_TE	PFKFB4
POLR2A2	0.000291714	0.261969	0.463	0.361	1	D5A3_TE	POLR2A
MAIP11	0.000293803	0.549816	0.147	0.092	1	D5A3_TE	MAIP1
SLC39A114	0.000297465	0.248659	0.752	0.668	1	D5A3_TE	SLC39A11
OTUD6B	0.000299793	0.478363	0.186	0.122	1	D5A3_TE	OTUD6B
UBL33	0.000309602	0.225231	0.383	0.284	1	D5A3_TE	UBL3
ZNF5073	0.000311083	0.342405	0.26	0.184	1	D5A3_TE	ZNF507
DDX19B2	0.000312303	0.406046	0.219	0.15	1	D5A3_TE	DDX19B
RBCK12	0.000316535	0.359714	0.26	0.184	1	D5A3_TE	RBCK1
ENSG000002789323	0.000319274	0.35627	0.311	0.228	1	D5A3_TE	ENSG00000278932
ANKUB1	0.000320303	0.40868	0.241	0.169	1	D5A3_TE	ANKUB1
TLE32	0.000320593	0.381389	0.318	0.236	1	D5A3_TE	TLE3
PACRGL1	0.000320876	0.483466	0.195	0.131	1	D5A3_TE	PACRGL
GDI22	0.000320903	0.291788	0.528	0.423	1	D5A3_TE	GDI2
ZNF8881	0.000322303	0.635628	0.154	0.098	1	D5A3_TE	ZNF888
UBA25	0.000323271	0.206033	0.624	0.507	1	D5A3_TE	UBA2
RRP1B3	0.000323985	0.285597	0.511	0.416	1	D5A3_TE	RRP1B
OMG	0.000325713	1.45976	0.036	0.014	1	D5A3_TE	OMG
PLEKHM34	0.000325843	0.466836	0.294	0.218	1	D5A3_TE	PLEKHM3
DNAJC136	0.000326468	0.34269	0.376	0.29	1	D5A3_TE	DNAJC13
ZNF436-AS11	0.000329902	1.40972	0.039	0.015	1	D5A3_TE	ZNF436-AS1
POP13	0.000332717	0.339646	0.345	0.258	1	D5A3_TE	POP1
RUFY32	0.000333159	0.236698	0.578	0.474	1	D5A3_TE	RUFY3
GNB41	0.000333736	1.19262	0.055	0.026	1	D5A3_TE	GNB4
VAV31	0.000335166	1.02376	0.084	0.046	1	D5A3_TE	VAV3
ZNF891	0.000338729	0.601118	0.159	0.102	1	D5A3_TE	ZNF891
PCGF31	0.000341518	0.284608	0.47	0.372	1	D5A3_TE	PCGF3
NEK13	0.000341757	0.337609	0.381	0.294	1	D5A3_TE	NEK1
PRKCI2	0.000341937	0.32234	0.354	0.265	1	D5A3_TE	PRKCI
ELP44	0.000346525	0.225034	0.554	0.44	1	D5A3_TE	ELP4
ZNF433-AS13	0.000347455	0.465498	0.227	0.159	1	D5A3_TE	ZNF433-AS1
CEP170B	0.00035251	0.460868	0.19	0.127	1	D5A3_TE	CEP170B
GOLGA7	0.000352677	0.753675	0.157	0.101	1	D5A3_TE	GOLGA7
DDI23	0.000357274	0.279043	0.383	0.288	1	D5A3_TE	DDI2
OXSR14	0.000358617	0.283939	0.53	0.431	1	D5A3_TE	OXSR1
CDC6	0.000359542	0.347543	0.304	0.222	1	D5A3_TE	CDC6
ENSG00000270060	0.000360351	1.62969	0.029	0.01	1	D5A3_TE	ENSG00000270060
RPIA2	0.000361772	0.588832	0.19	0.129	1	D5A3_TE	RPIA
METTL154	0.000363443	0.229446	0.614	0.509	1	D5A3_TE	METTL15
MIR9-3HG	0.000366155	1.05471	0.065	0.032	1	D5A3_TE	MIR9-3HG
TGIF12	0.000367338	0.286238	0.337	0.249	1	D5A3_TE	TGIF1
WDR32	0.000367878	0.333921	0.292	0.211	1	D5A3_TE	WDR3
TMEM169	0.000369339	0.96293	0.099	0.057	1	D5A3_TE	TMEM169
CTSZ2	0.000370162	0.667035	0.171	0.113	1	D5A3_TE	CTSZ
ALG51	0.000370807	0.366652	0.251	0.176	1	D5A3_TE	ALG5
ZFHX2-AS1	0.000374119	0.929788	0.089	0.049	1	D5A3_TE	ZFHX2-AS1
RSU12	0.000380195	0.266965	0.398	0.3	1	D5A3_TE	RSU1
ITFG24	0.000381302	0.208471	0.651	0.539	1	D5A3_TE	ITFG2
ATP2B43	0.000382556	0.506368	0.537	0.447	1	D5A3_TE	ATP2B4
UBE4B5	0.00038299	0.260389	0.605	0.499	1	D5A3_TE	UBE4B
SPTY2D11	0.000383316	0.567649	0.147	0.093	1	D5A3_TE	SPTY2D1
ATF74	0.000386951	0.317859	0.342	0.257	1	D5A3_TE	ATF7
TUBD13	0.000389804	0.393096	0.181	0.119	1	D5A3_TE	TUBD1
FAM172A	0.000390677	0.200604	0.72	0.603	1	D5A3_TE	FAM172A
PLEKHG61	0.000392675	1.17512	0.058	0.028	1	D5A3_TE	PLEKHG6
ENOPH12	0.000393896	0.360338	0.311	0.23	1	D5A3_TE	ENOPH1
ENSG000002695783	0.000397262	0.938479	0.089	0.049	1	D5A3_TE	ENSG00000269578
ENSG000002506973	0.000398931	0.325807	0.419	0.329	1	D5A3_TE	ENSG00000250697
EXD2	0.000399026	0.733435	0.111	0.065	1	D5A3_TE	EXD2
ARHGAP263	0.000399628	0.256838	0.578	0.478	1	D5A3_TE	ARHGAP26
SEMA6A-AS11	0.000400574	0.655483	0.159	0.103	1	D5A3_TE	SEMA6A-AS1
ENSG00000249675	0.000401496	1.25601	0.051	0.023	1	D5A3_TE	ENSG00000249675
HPS43	0.000401904	0.258353	0.448	0.346	1	D5A3_TE	HPS4
MSANTD31	0.000402135	0.766855	0.096	0.055	1	D5A3_TE	MSANTD3
DENND1B4	0.000403374	0.373061	0.21	0.142	1	D5A3_TE	DENND1B
SCARNA9	0.000406014	1.1129	0.058	0.028	1	D5A3_TE	SCARNA9
SOX47	0.000406525	0.10043	0.949	0.952	1	D5A3_TE	SOX4
KLHL424	0.000410809	0.249121	0.619	0.509	1	D5A3_TE	KLHL42
RGL21	0.000413843	0.374317	0.323	0.24	1	D5A3_TE	RGL2
ENSG000002622023	0.000414466	0.317245	0.301	0.224	1	D5A3_TE	ENSG00000262202
PDE6D2	0.000415646	0.46357	0.236	0.167	1	D5A3_TE	PDE6D
C1orf1741	0.000418571	0.464737	0.161	0.104	1	D5A3_TE	C1orf174
SF3A3	0.000419135	0.227225	0.39	0.293	1	D5A3_TE	SF3A3
DECR21	0.000421752	0.3538	0.296	0.217	1	D5A3_TE	DECR2
UBXN2A3	0.000424546	0.302392	0.325	0.241	1	D5A3_TE	UBXN2A
ALDH4A12	0.000425534	0.435794	0.26	0.188	1	D5A3_TE	ALDH4A1
KNOP12	0.000425931	0.28021	0.501	0.402	1	D5A3_TE	KNOP1
ENSG00000263244	0.000426682	0.562572	0.14	0.087	1	D5A3_TE	ENSG00000263244
ENSG000002810164	0.000429099	0.505748	0.255	0.184	1	D5A3_TE	ENSG00000281016
TANK3	0.00042988	0.343164	0.272	0.195	1	D5A3_TE	TANK
CTSL4	0.000432591	0.359321	0.371	0.273	1	D5A3_TE	CTSL
TMEM1043	0.000433062	0.43254	0.236	0.166	1	D5A3_TE	TMEM104
KLF54	0.000434681	0.210731	0.757	0.689	1	D5A3_TE	KLF5
ENSG000002659871	0.000437235	1.28865	0.06	0.029	1	D5A3_TE	ENSG00000265987
RAB5C2	0.000438477	0.343046	0.364	0.277	1	D5A3_TE	RAB5C
PRKCH-AS11	0.000439047	1.90099	0.027	0.009	1	D5A3_TE	PRKCH-AS1
ENSG00000249790	0.000439053	1.60766	0.029	0.01	1	D5A3_TE	ENSG00000249790
LINC010024	0.000442811	0.383396	0.282	0.206	1	D5A3_TE	LINC01002
LRRC691	0.000443465	0.80262	0.113	0.068	1	D5A3_TE	LRRC69
NUMA14	0.000444614	0.266947	0.487	0.387	1	D5A3_TE	NUMA1
FRMD6-AS2	0.000446563	0.915991	0.077	0.041	1	D5A3_TE	FRMD6-AS2
SNX144	0.000451306	0.254178	0.504	0.402	1	D5A3_TE	SNX14
ENSG00000270108	0.000453423	1.6786	0.027	0.009	1	D5A3_TE	ENSG00000270108
FSD1L4	0.000453827	0.54608	0.227	0.16	1	D5A3_TE	FSD1L
GMEB14	0.000455206	0.382665	0.296	0.219	1	D5A3_TE	GMEB1
ARHGAP395	0.000456952	0.211908	0.477	0.371	1	D5A3_TE	ARHGAP39
IREB22	0.000460701	0.27109	0.516	0.413	1	D5A3_TE	IREB2
CENPK3	0.000460834	0.328238	0.386	0.298	1	D5A3_TE	CENPK
BRF14	0.000464817	0.234933	0.441	0.338	1	D5A3_TE	BRF1
LINC011283	0.000466129	0.57952	0.145	0.092	1	D5A3_TE	LINC01128
C6orf1631	0.000466341	0.455189	0.231	0.163	1	D5A3_TE	C6orf163
SMARCA44	0.000468671	0.166162	0.875	0.875	1	D5A3_TE	SMARCA4
ANKRD33	0.000469025	0.864152	0.065	0.033	1	D5A3_TE	ANKRD33
CIPC1	0.000469799	1.2688	0.043	0.019	1	D5A3_TE	CIPC
MEX3C	0.000470005	0.731417	0.108	0.064	1	D5A3_TE	MEX3C
LRFN12	0.000472135	1.10885	0.053	0.025	1	D5A3_TE	LRFN1
AEBP26	0.000472817	0.125804	0.988	0.977	1	D5A3_TE	AEBP2
NUP2103	0.00047465	0.425655	0.316	0.237	1	D5A3_TE	NUP210
WDCP1	0.000476642	0.969762	0.07	0.036	1	D5A3_TE	WDCP
USP17	0.00047953	0.303691	0.33	0.245	1	D5A3_TE	USP1
LINC00648	0.000480585	0.643716	0.128	0.079	1	D5A3_TE	LINC00648
ENSG000002760772	0.000482623	0.942154	0.084	0.046	1	D5A3_TE	ENSG00000276077
MFAP56	0.000486355	0.427543	0.224	0.156	1	D5A3_TE	MFAP5
CENPN3	0.000488465	0.500809	0.14	0.088	1	D5A3_TE	CENPN
MIEF11	0.000489862	0.480188	0.202	0.139	1	D5A3_TE	MIEF1
TAF155	0.000490249	0.209726	0.747	0.652	1	D5A3_TE	TAF15
NBPF155	0.000491596	0.202238	0.494	0.38	1	D5A3_TE	NBPF15
TTLL53	0.00049226	0.196727	0.723	0.64	1	D5A3_TE	TTLL5
EDNRB2	0.000494974	1.31418	0.041	0.017	1	D5A3_TE	EDNRB
ZNF587B4	0.000504308	0.2885	0.451	0.355	1	D5A3_TE	ZNF587B
EXOSC73	0.000504902	0.331345	0.246	0.174	1	D5A3_TE	EXOSC7
BTRC5	0.000506561	0.245755	0.516	0.408	1	D5A3_TE	BTRC
UBA64	0.000510319	0.223872	0.511	0.407	1	D5A3_TE	UBA6
FAM118B1	0.000510373	0.455189	0.222	0.155	1	D5A3_TE	FAM118B
ENSG000002680813	0.000510706	0.404206	0.251	0.18	1	D5A3_TE	ENSG00000268081
CPSF63	0.000511171	0.195684	0.667	0.556	1	D5A3_TE	CPSF6
CDCA42	0.000512679	0.457165	0.227	0.16	1	D5A3_TE	CDCA4
ENSG00000289283	0.000512858	1.36665	0.039	0.016	1	D5A3_TE	ENSG00000289283
TMED2-DT1	0.000514171	1.07715	0.07	0.036	1	D5A3_TE	TMED2-DT
ITFG12	0.000515926	0.16849	0.86	0.844	1	D5A3_TE	ITFG1
ZNF763	0.000517117	0.970724	0.082	0.045	1	D5A3_TE	ZNF763
CEBPA4	0.000522877	0.44315	0.152	0.097	1	D5A3_TE	CEBPA
ANP32A2	0.000523804	0.267321	0.427	0.332	1	D5A3_TE	ANP32A
MRPS92	0.000527473	0.307164	0.361	0.276	1	D5A3_TE	MRPS9
AADAT	0.000527776	0.924547	0.075	0.04	1	D5A3_TE	AADAT
EWSR13	0.000529725	0.203328	0.769	0.697	1	D5A3_TE	EWSR1
U2AF1	0.000531403	0.29002	0.371	0.281	1	D5A3_TE	U2AF1
GRTP15	0.000531607	0.230128	0.533	0.422	1	D5A3_TE	GRTP1
TBL31	0.000533503	0.466506	0.181	0.121	1	D5A3_TE	TBL3
ZNF6252	0.000534367	0.27871	0.429	0.334	1	D5A3_TE	ZNF625
PRKX4	0.000537499	0.16956	0.631	0.506	1	D5A3_TE	PRKX
CYB5R33	0.00053845	0.277295	0.569	0.471	1	D5A3_TE	CYB5R3
DCUN1D31	0.000539165	0.553421	0.154	0.1	1	D5A3_TE	DCUN1D3
ITPRIPL22	0.000544787	0.552871	0.14	0.088	1	D5A3_TE	ITPRIPL2
MGMT8	0.000545314	0.229389	0.54	0.436	1	D5A3_TE	MGMT
ARFGEF26	0.000546871	0.17249	0.687	0.571	1	D5A3_TE	ARFGEF2
ZFR6	0.000549228	0.23215	0.643	0.524	1	D5A3_TE	ZFR
ACYP23	0.000556302	0.300297	0.378	0.291	1	D5A3_TE	ACYP2
EIF5A6	0.000559175	0.174759	0.292	0.208	1	D5A3_TE	EIF5A
SMC21	0.000561829	0.393619	0.231	0.162	1	D5A3_TE	SMC2
ACTR22	0.000565755	0.40278	0.299	0.224	1	D5A3_TE	ACTR2
ENSG000002328281	0.000566053	0.753345	0.116	0.07	1	D5A3_TE	ENSG00000232828
MARCKS3	0.000567913	0.393028	0.159	0.102	1	D5A3_TE	MARCKS
APOA15	0.000572383	1.34675	0.027	0.009	1	D5A3_TE	APOA1
API5	0.000572448	0.222108	0.429	0.329	1	D5A3_TE	API5
ISY12	0.000573735	0.503562	0.178	0.119	1	D5A3_TE	ISY1
RPS6KC13	0.000575612	0.20404	0.518	0.413	1	D5A3_TE	RPS6KC1
ZNF5662	0.000576199	0.266585	0.366	0.274	1	D5A3_TE	ZNF566
ATF21	0.000578618	0.340539	0.299	0.22	1	D5A3_TE	ATF2
UBE2N1	0.000579769	0.291418	0.313	0.231	1	D5A3_TE	UBE2N
TRAF24	0.000580417	0.461132	0.236	0.169	1	D5A3_TE	TRAF2
PRIM24	0.00058188	0.175081	0.841	0.793	1	D5A3_TE	PRIM2
TCF206	0.000583343	0.239661	0.545	0.435	1	D5A3_TE	TCF20
DIS3L24	0.000585387	0.218819	0.713	0.621	1	D5A3_TE	DIS3L2
SLC27A6	0.000589979	1.0614	0.063	0.031	1	D5A3_TE	SLC27A6
SLC26A112	0.000595533	0.492183	0.205	0.143	1	D5A3_TE	SLC26A11
GMDS3	0.000595561	0.180676	0.8	0.746	1	D5A3_TE	GMDS
ZNF3464	0.000596066	0.487769	0.193	0.132	1	D5A3_TE	ZNF346
MTA21	0.000597684	0.388905	0.214	0.148	1	D5A3_TE	MTA2
EGFLAM4	0.000607025	0.697625	0.108	0.065	1	D5A3_TE	EGFLAM
GOPC1	0.000608901	0.316355	0.371	0.285	1	D5A3_TE	GOPC
CITED22	0.000609458	0.492183	0.125	0.077	1	D5A3_TE	CITED2
GTF3C31	0.000611514	0.351906	0.294	0.218	1	D5A3_TE	GTF3C3
ZNF8131	0.000613455	0.457351	0.2	0.138	1	D5A3_TE	ZNF813
ORC52	0.000617084	0.299601	0.448	0.349	1	D5A3_TE	ORC5
PWP11	0.000619255	0.373807	0.378	0.299	1	D5A3_TE	PWP1
CDK68	0.00062528	0.317075	0.316	0.234	1	D5A3_TE	CDK6
KIF2A5	0.000625735	0.278898	0.475	0.384	1	D5A3_TE	KIF2A
ANKRD13C3	0.000626309	0.245621	0.528	0.433	1	D5A3_TE	ANKRD13C
MTMR142	0.000626533	0.364022	0.282	0.207	1	D5A3_TE	MTMR14
LINC02887	0.000627175	0.763988	0.104	0.061	1	D5A3_TE	LINC02887
PITPNB5	0.000631719	0.229054	0.629	0.534	1	D5A3_TE	PITPNB
TMEM1812	0.000632667	0.214649	0.578	0.466	1	D5A3_TE	TMEM181
ENSG000002508202	0.000638278	0.730343	0.106	0.063	1	D5A3_TE	ENSG00000250820
ENSG00000255256	0.000641071	1.56459	0.029	0.01	1	D5A3_TE	ENSG00000255256
DHX154	0.000643709	0.185203	0.627	0.512	1	D5A3_TE	DHX15
ENSG00000254485	0.000643937	1.30136	0.041	0.017	1	D5A3_TE	ENSG00000254485
SCAI4	0.000644653	0.219091	0.561	0.451	1	D5A3_TE	SCAI
FAM104A	0.000644944	0.4578	0.205	0.142	1	D5A3_TE	FAM104A
HMGB23	0.000649024	0.253489	0.284	0.206	1	D5A3_TE	HMGB2
KCTD151	0.000649739	0.471026	0.176	0.117	1	D5A3_TE	KCTD15
ZFYVE163	0.000655677	0.251599	0.475	0.372	1	D5A3_TE	ZFYVE16
UBE2D24	0.000656311	0.201269	0.699	0.601	1	D5A3_TE	UBE2D2
ENSG000002722191	0.00065786	1.07292	0.067	0.035	1	D5A3_TE	ENSG00000272219
MTMR43	0.000667816	0.333832	0.282	0.207	1	D5A3_TE	MTMR4
COIL	0.000670748	0.588741	0.142	0.091	1	D5A3_TE	COIL
SMPDL3A3	0.000673492	0.41404	0.2	0.137	1	D5A3_TE	SMPDL3A
RPF12	0.000675748	0.473024	0.214	0.15	1	D5A3_TE	RPF1
METAP11	0.000677216	0.209225	0.422	0.324	1	D5A3_TE	METAP1
ST146	0.000687196	0.635393	0.149	0.097	1	D5A3_TE	ST14
NUDT3	0.000693441	0.634585	0.125	0.078	1	D5A3_TE	NUDT3
FECH	0.00069382	0.706308	0.118	0.072	1	D5A3_TE	FECH
ZCCHC171	0.000696633	0.288123	0.402	0.311	1	D5A3_TE	ZCCHC17
DCXR4	0.000698991	0.298741	0.352	0.266	1	D5A3_TE	DCXR
ENSG000002503484	0.000704858	0.528601	0.137	0.087	1	D5A3_TE	ENSG00000250348
LBR2	0.000708941	0.315073	0.33	0.25	1	D5A3_TE	LBR
LINC029012	0.000715329	1.17401	0.048	0.022	1	D5A3_TE	LINC02901
ENSG000002320532	0.000719184	0.927768	0.067	0.035	1	D5A3_TE	ENSG00000232053
ENSG00000259033	0.000722508	1.25118	0.041	0.018	1	D5A3_TE	ENSG00000259033
ENSG000002743331	0.000724295	0.469305	0.195	0.134	1	D5A3_TE	ENSG00000274333
FBXO463	0.000725058	0.393798	0.299	0.225	1	D5A3_TE	FBXO46
ZC3H101	0.000725889	0.972574	0.06	0.03	1	D5A3_TE	ZC3H10
TUG1	0.000727456	0.272135	0.41	0.316	1	D5A3_TE	TUG1
CPB2-AS11	0.000728296	1.06709	0.058	0.029	1	D5A3_TE	CPB2-AS1
WNT9A6	0.000736545	0.295074	0.383	0.301	1	D5A3_TE	WNT9A
MED155	0.000736599	0.180747	0.716	0.608	1	D5A3_TE	MED15
ENSG000002502841	0.00073888	1.91209	0.019	0.006	1	D5A3_TE	ENSG00000250284
FABP33	0.00075163	0.372321	0.178	0.119	1	D5A3_TE	FABP3
PHC32	0.000753291	0.265526	0.47	0.375	1	D5A3_TE	PHC3
STX124	0.00075522	0.356937	0.296	0.221	1	D5A3_TE	STX12
BRD71	0.000755815	0.250108	0.398	0.307	1	D5A3_TE	BRD7
CEP126	0.00075905	0.969762	0.067	0.035	1	D5A3_TE	CEP126
SPATA2	0.000760102	1.07715	0.055	0.027	1	D5A3_TE	SPATA2
ACTR1A2	0.000767456	0.405182	0.246	0.178	1	D5A3_TE	ACTR1A
GSK3B-DT	0.000777768	1.17777	0.094	0.055	1	D5A3_TE	GSK3B-DT
SRCAP3	0.000780316	0.36612	0.398	0.32	1	D5A3_TE	SRCAP
ZNF6444	0.000783554	0.301893	0.383	0.3	1	D5A3_TE	ZNF644
CNST1	0.000786735	0.243671	0.352	0.266	1	D5A3_TE	CNST
ZFYVE26	0.000787804	0.397679	0.28	0.208	1	D5A3_TE	ZFYVE26
PRKAG11	0.000791725	0.398198	0.26	0.19	1	D5A3_TE	PRKAG1
ZNF3371	0.00079653	0.497981	0.154	0.101	1	D5A3_TE	ZNF337
SPECC15	0.000799451	0.334231	0.222	0.155	1	D5A3_TE	SPECC1
TBC1D8B2	0.000802876	1.1546	0.046	0.021	1	D5A3_TE	TBC1D8B
MRPL421	0.000803152	0.352703	0.395	0.312	1	D5A3_TE	MRPL42
ANXA113	0.000804398	0.215797	0.427	0.328	1	D5A3_TE	ANXA11
ENSG00000266371	0.000806069	0.920137	0.077	0.042	1	D5A3_TE	ENSG00000266371
S100A114	0.000806621	0.189277	0.205	0.139	1	D5A3_TE	S100A11
ZNF4302	0.000806802	0.361295	0.241	0.172	1	D5A3_TE	ZNF430
LINC02803	0.000806924	1.13448	0.048	0.022	1	D5A3_TE	LINC02803
TBC1D3K2	0.000810495	0.847278	0.082	0.046	1	D5A3_TE	TBC1D3K
SRP191	0.000812249	0.354311	0.212	0.147	1	D5A3_TE	SRP19
ENSG000002360952	0.000814039	0.876327	0.08	0.044	1	D5A3_TE	ENSG00000236095
TM7SF3	0.00082085	0.144071	0.72	0.604	1	D5A3_TE	TM7SF3
TOE11	0.000821252	0.602887	0.108	0.065	1	D5A3_TE	TOE1
ZNF8291	0.000824115	0.722369	0.104	0.062	1	D5A3_TE	ZNF829
ENSG000002536191	0.00082609	1.39907	0.034	0.013	1	D5A3_TE	ENSG00000253619
ERC23	0.000829067	0.391561	0.313	0.238	1	D5A3_TE	ERC2
ADCY5	0.000832516	1.60584	0.027	0.009	1	D5A3_TE	ADCY5
H2AW3	0.000836997	1.21465	0.041	0.018	1	D5A3_TE	H2AW
ARHGAP11A1	0.00084182	0.246652	0.316	0.233	1	D5A3_TE	ARHGAP11A
REXO12	0.000842405	0.279599	0.296	0.219	1	D5A3_TE	REXO1
PAPOLG4	0.000842671	0.320751	0.253	0.182	1	D5A3_TE	PAPOLG
ZNF260	0.000849315	0.322258	0.231	0.163	1	D5A3_TE	ZNF260
ENSG000002460901	0.000849855	0.878034	0.089	0.051	1	D5A3_TE	ENSG00000246090
BTD	0.00085257	0.610256	0.128	0.08	1	D5A3_TE	BTD
MCMBP	0.000854574	0.293403	0.361	0.28	1	D5A3_TE	MCMBP
NEO14	0.000856698	0.30522	0.316	0.236	1	D5A3_TE	NEO1
COQ8B1	0.000856873	0.450176	0.178	0.121	1	D5A3_TE	COQ8B
PAQR86	0.000859772	0.567565	0.154	0.102	1	D5A3_TE	PAQR8
GPR89B2	0.000861567	0.347003	0.313	0.238	1	D5A3_TE	GPR89B
RBAK	0.000861637	0.454115	0.157	0.103	1	D5A3_TE	RBAK
NR5A1	0.000863808	1.60584	0.024	0.008	1	D5A3_TE	NR5A1
ZNF7262	0.000872743	0.504662	0.198	0.138	1	D5A3_TE	ZNF726
TRAPPC131	0.000874829	0.245962	0.349	0.262	1	D5A3_TE	TRAPPC13
MRRF2	0.000878419	0.260325	0.405	0.314	1	D5A3_TE	MRRF
AMN13	0.000888089	0.427714	0.316	0.244	1	D5A3_TE	AMN1
RNF144A1	0.000891465	0.705068	0.116	0.071	1	D5A3_TE	RNF144A
USP392	0.000892172	0.258056	0.378	0.295	1	D5A3_TE	USP39
ENSG000002867531	0.000896108	0.472493	0.183	0.125	1	D5A3_TE	ENSG00000286753
CCDC811	0.00089887	1.20438	0.055	0.027	1	D5A3_TE	CCDC81
CLASP15	0.00089923	0.177239	0.694	0.58	1	D5A3_TE	CLASP1
GSTA41	0.000901754	0.443186	0.207	0.145	1	D5A3_TE	GSTA4
PRPF81	0.000903989	0.226547	0.482	0.382	1	D5A3_TE	PRPF8
TRMT10A1	0.000905409	1.1238	0.046	0.021	1	D5A3_TE	TRMT10A
CWC22	0.000915198	0.349896	0.236	0.168	1	D5A3_TE	CWC22
VEZF11	0.000922345	0.670763	0.12	0.075	1	D5A3_TE	VEZF1
UFD11	0.000923797	0.253836	0.342	0.259	1	D5A3_TE	UFD1
SDC3	0.000924564	0.710937	0.099	0.058	1	D5A3_TE	SDC3
PPP6R34	0.000925458	0.152707	0.882	0.873	1	D5A3_TE	PPP6R3
PITX1-AS1	0.000926257	0.670658	0.055	0.027	1	D5A3_TE	PITX1-AS1
NIPAL13	0.000929655	0.34739	0.294	0.217	1	D5A3_TE	NIPAL1
AZIN12	0.000933471	0.209796	0.436	0.342	1	D5A3_TE	AZIN1
EFCAB7	0.000938083	0.981988	0.077	0.043	1	D5A3_TE	EFCAB7
CHMP2B1	0.000941114	0.68858	0.111	0.068	1	D5A3_TE	CHMP2B
VTI1B2	0.000943748	0.302185	0.26	0.188	1	D5A3_TE	VTI1B
PLEKHG4B6	0.000952625	0.195586	0.629	0.501	1	D5A3_TE	PLEKHG4B
ENSG00000286162	0.00095353	0.902855	0.084	0.048	1	D5A3_TE	ENSG00000286162
ENSG00000226647	0.000957208	1.39907	0.034	0.014	1	D5A3_TE	ENSG00000226647
ATP6V1E12	0.000957587	0.290581	0.349	0.266	1	D5A3_TE	ATP6V1E1
DTWD11	0.000962742	0.473731	0.227	0.163	1	D5A3_TE	DTWD1
AGK4	0.000967247	0.363492	0.352	0.27	1	D5A3_TE	AGK
TMEM87A	0.000969425	0.155259	0.622	0.5	1	D5A3_TE	TMEM87A
MIDEAS3	0.000970708	0.360308	0.371	0.29	1	D5A3_TE	MIDEAS
ENSG000002311872	0.000972768	0.938318	0.063	0.032	1	D5A3_TE	ENSG00000231187
TSN1	0.000982772	0.370952	0.19	0.13	1	D5A3_TE	TSN
RIPK43	0.0009837	0.828855	0.087	0.05	1	D5A3_TE	RIPK4
SLC7A12	0.000986455	0.554621	0.169	0.114	1	D5A3_TE	SLC7A1
TOMM341	0.000997551	0.554217	0.12	0.075	1	D5A3_TE	TOMM34
TMEM2672	0.00100685	0.267117	0.369	0.281	1	D5A3_TE	TMEM267
MAP2K23	0.00100854	0.317469	0.318	0.241	1	D5A3_TE	MAP2K2
MFN22	0.00101409	0.314898	0.405	0.322	1	D5A3_TE	MFN2
RBM171	0.0010159	0.190468	0.648	0.538	1	D5A3_TE	RBM17
FBXL21	0.00101649	0.36007	0.296	0.224	1	D5A3_TE	FBXL2
ENSG000002303251	0.00101709	0.403714	0.164	0.109	1	D5A3_TE	ENSG00000230325
WDR762	0.00101901	0.401946	0.212	0.149	1	D5A3_TE	WDR76
PPM1L1	0.00102311	0.406026	0.248	0.181	1	D5A3_TE	PPM1L
ESPL14	0.00103009	0.3582	0.306	0.233	1	D5A3_TE	ESPL1
ZNF5694	0.00103437	0.472447	0.202	0.143	1	D5A3_TE	ZNF569
RFX23	0.0010354	0.379363	0.294	0.221	1	D5A3_TE	RFX2
MGAT4A4	0.00103634	0.40783	0.171	0.115	1	D5A3_TE	MGAT4A
UFL1	0.00103814	0.375697	0.248	0.18	1	D5A3_TE	UFL1
ITGB11	0.00103858	0.22237	0.455	0.362	1	D5A3_TE	ITGB1
TEX21	0.00103865	0.305591	0.282	0.208	1	D5A3_TE	TEX2
SP42	0.00103975	0.297039	0.342	0.261	1	D5A3_TE	SP4
XPO41	0.0010443	0.156249	0.735	0.635	1	D5A3_TE	XPO4
CACHD12	0.00105116	0.454897	0.224	0.162	1	D5A3_TE	CACHD1
RUFY24	0.00105472	0.261366	0.316	0.235	1	D5A3_TE	RUFY2
C11orf804	0.00105557	0.2596	0.431	0.343	1	D5A3_TE	C11orf80
TNFRSF10D2	0.00106193	0.718125	0.087	0.05	1	D5A3_TE	TNFRSF10D
CRYZ1	0.00106492	0.677515	0.106	0.064	1	D5A3_TE	CRYZ
RBM12B1	0.00106618	0.41871	0.188	0.129	1	D5A3_TE	RBM12B
ENSG00000225092	0.00106812	1.2389	0.041	0.018	1	D5A3_TE	ENSG00000225092
GSK3A	0.00107607	0.524665	0.116	0.071	1	D5A3_TE	GSK3A
IBA57	0.00108386	0.693985	0.089	0.052	1	D5A3_TE	IBA57
DNAJA11	0.00108712	0.43308	0.205	0.144	1	D5A3_TE	DNAJA1
RBBP8NL1	0.00108714	1.22915	0.043	0.02	1	D5A3_TE	RBBP8NL
OSBPL63	0.00109162	0.524009	0.145	0.095	1	D5A3_TE	OSBPL6
IL13RA12	0.00109513	1.21086	0.043	0.02	1	D5A3_TE	IL13RA1
ZBTB39	0.00109596	0.951615	0.077	0.043	1	D5A3_TE	ZBTB39
ENSG000002567122	0.00109751	0.584832	0.125	0.079	1	D5A3_TE	ENSG00000256712
USP50	0.00109779	1.19954	0.043	0.02	1	D5A3_TE	USP50
HMGA1P4	0.00109803	0.942154	0.08	0.045	1	D5A3_TE	HMGA1P4
ENSG00000268499	0.00110505	1.17717	0.043	0.02	1	D5A3_TE	ENSG00000268499
HAUS64	0.00111062	0.254261	0.412	0.325	1	D5A3_TE	HAUS6
PC5	0.00111954	0.461726	0.207	0.147	1	D5A3_TE	PC
NUP933	0.00112546	0.20695	0.523	0.419	1	D5A3_TE	NUP93
LGALS32	0.0011391	0.920853	0.065	0.034	1	D5A3_TE	LGALS3
PTRH2	0.00114658	0.294991	0.26	0.189	1	D5A3_TE	PTRH2
ALG111	0.00115272	0.46314	0.169	0.114	1	D5A3_TE	ALG11
IVNS1ABP3	0.00115982	0.368175	0.176	0.119	1	D5A3_TE	IVNS1ABP
ENSG000002295913	0.00116966	0.834506	0.08	0.045	1	D5A3_TE	ENSG00000229591
PRKACA	0.00117061	0.819703	0.101	0.061	1	D5A3_TE	PRKACA
PLBD22	0.00117247	0.369792	0.241	0.174	1	D5A3_TE	PLBD2
HNRNPU3	0.00119476	0.188738	0.817	0.766	1	D5A3_TE	HNRNPU
NMNAT12	0.00120789	0.671507	0.111	0.069	1	D5A3_TE	NMNAT1
MINDY3	0.00121031	0.413273	0.171	0.115	1	D5A3_TE	MINDY3
PCYT24	0.00122071	0.302522	0.239	0.171	1	D5A3_TE	PCYT2
ENSG000002554782	0.00122448	1.32226	0.036	0.015	1	D5A3_TE	ENSG00000255478
UCHL53	0.00122499	0.409956	0.2	0.14	1	D5A3_TE	UCHL5
SERINC1	0.00122569	0.425328	0.193	0.134	1	D5A3_TE	SERINC1
AREL11	0.00122794	0.300028	0.376	0.294	1	D5A3_TE	AREL1
PA2G45	0.00122921	0.190492	0.629	0.518	1	D5A3_TE	PA2G4
MAP4K21	0.00124039	0.366652	0.214	0.152	1	D5A3_TE	MAP4K2
COA13	0.00124553	0.186244	0.764	0.688	1	D5A3_TE	COA1
DMXL13	0.00124755	0.184269	0.564	0.453	1	D5A3_TE	DMXL1
BYSL2	0.00125508	0.445262	0.149	0.098	1	D5A3_TE	BYSL
GNAS5	0.00126965	0.186008	0.742	0.639	1	D5A3_TE	GNAS
AMFR1	0.00127102	0.408957	0.253	0.186	1	D5A3_TE	AMFR
SERP11	0.00127282	0.446241	0.227	0.161	1	D5A3_TE	SERP1
ECD3	0.0012867	0.380073	0.304	0.234	1	D5A3_TE	ECD
ESCO21	0.00129287	0.671915	0.113	0.071	1	D5A3_TE	ESCO2
RAB141	0.00129738	0.417026	0.157	0.104	1	D5A3_TE	RAB14
SPNS14	0.00130066	0.241121	0.347	0.263	1	D5A3_TE	SPNS1
GNB1L2	0.00130332	0.446506	0.152	0.1	1	D5A3_TE	GNB1L
ENSG00000286546	0.00130468	1.27089	0.039	0.017	1	D5A3_TE	ENSG00000286546
TPM35	0.00130506	0.193667	0.52	0.424	1	D5A3_TE	TPM3
DDX241	0.00130852	0.279189	0.304	0.228	1	D5A3_TE	DDX24
UBQLN13	0.00131221	0.240275	0.48	0.385	1	D5A3_TE	UBQLN1
RTF22	0.00131512	0.372066	0.202	0.142	1	D5A3_TE	RTF2
MED211	0.00131612	0.428053	0.219	0.158	1	D5A3_TE	MED21
EMC1-AS1	0.00132428	0.722796	0.106	0.065	1	D5A3_TE	EMC1-AS1
PSME47	0.00132934	0.100631	0.843	0.777	1	D5A3_TE	PSME4
FOXJ22	0.00133292	0.604076	0.14	0.092	1	D5A3_TE	FOXJ2
TASP12	0.00133767	0.15681	0.769	0.681	1	D5A3_TE	TASP1
RELCH3	0.00134406	0.357588	0.4	0.327	1	D5A3_TE	RELCH
DCAF173	0.00134989	0.394835	0.234	0.17	1	D5A3_TE	DCAF17
SLC39A92	0.00135082	0.412681	0.267	0.2	1	D5A3_TE	SLC39A9
UBE3B2	0.00137526	0.285591	0.27	0.198	1	D5A3_TE	UBE3B
ZMIZ15	0.00137929	0.197799	0.547	0.442	1	D5A3_TE	ZMIZ1
ENSG000001777382	0.00138345	0.665515	0.113	0.071	1	D5A3_TE	ENSG00000177738
ENSG00000214773	0.0013843	0.821083	0.077	0.043	1	D5A3_TE	ENSG00000214773
TRIM164	0.00138966	0.249747	0.422	0.334	1	D5A3_TE	TRIM16
SLC25A303	0.00139318	0.896332	0.072	0.04	1	D5A3_TE	SLC25A30
FKBP1A3	0.00139498	0.398361	0.159	0.106	1	D5A3_TE	FKBP1A
TCIRG11	0.00139726	0.488214	0.152	0.101	1	D5A3_TE	TCIRG1
AVEN	0.00141851	0.358385	0.193	0.134	1	D5A3_TE	AVEN
DHRS7B3	0.00142199	0.222492	0.424	0.335	1	D5A3_TE	DHRS7B
RNF104	0.00143362	0.324166	0.41	0.333	1	D5A3_TE	RNF10
NIPBL3	0.00143492	0.179551	0.807	0.744	1	D5A3_TE	NIPBL
RAB102	0.00143669	0.156533	0.773	0.684	1	D5A3_TE	RAB10
ZBTB43	0.00143847	0.499195	0.159	0.107	1	D5A3_TE	ZBTB43
ENSG000002855341	0.00144058	1.04472	0.06	0.031	1	D5A3_TE	ENSG00000285534
TFG2	0.00144699	0.223855	0.345	0.262	1	D5A3_TE	TFG
ENSG000002800361	0.00144805	1.53658	0.027	0.01	1	D5A3_TE	ENSG00000280036
APOOL2	0.00145143	0.308146	0.301	0.226	1	D5A3_TE	APOOL
KPNA53	0.00145525	0.342806	0.236	0.171	1	D5A3_TE	KPNA5
INTS61	0.00146266	0.387789	0.364	0.282	1	D5A3_TE	INTS6
RHOBTB1	0.00146314	1.76179	0.029	0.011	1	D5A3_TE	RHOBTB1
ZNF7214	0.00146929	0.186911	0.639	0.528	1	D5A3_TE	ZNF721
RAB3GAP24	0.00147459	0.226647	0.516	0.43	1	D5A3_TE	RAB3GAP2
UTP14A4	0.00147615	0.217096	0.357	0.272	1	D5A3_TE	UTP14A
HAND13	0.00147967	1.23172	0.039	0.017	1	D5A3_TE	HAND1
ENSG00000286850	0.00147982	1.31935	0.034	0.014	1	D5A3_TE	ENSG00000286850
RAB211	0.00148141	0.395917	0.188	0.131	1	D5A3_TE	RAB21
PDPK13	0.00148236	0.220733	0.508	0.406	1	D5A3_TE	PDPK1
ENSG000002888181	0.00149118	1.18294	0.053	0.026	1	D5A3_TE	ENSG00000288818
CDNF3	0.00149341	0.895762	0.082	0.047	1	D5A3_TE	CDNF
GARS13	0.0014959	0.225707	0.706	0.628	1	D5A3_TE	GARS1
KDM1A3	0.00149671	0.277178	0.465	0.372	1	D5A3_TE	KDM1A
DDX19A-DT	0.00149846	1.18406	0.046	0.022	1	D5A3_TE	DDX19A-DT
SORT12	0.00150983	0.350711	0.349	0.277	1	D5A3_TE	SORT1
TACC35	0.00151124	0.223487	0.446	0.356	1	D5A3_TE	TACC3
UCK1	0.0015121	0.596772	0.118	0.075	1	D5A3_TE	UCK1
CTNNBIP11	0.00152729	0.397484	0.267	0.201	1	D5A3_TE	CTNNBIP1
UBE3D3	0.00153522	0.191669	0.629	0.52	1	D5A3_TE	UBE3D
FAIM	0.00153647	0.939231	0.065	0.035	1	D5A3_TE	FAIM
NRDE2	0.00153964	0.283937	0.352	0.275	1	D5A3_TE	NRDE2
GBE13	0.00153968	0.413884	0.292	0.223	1	D5A3_TE	GBE1
WIPF14	0.00154105	0.933693	0.065	0.035	1	D5A3_TE	WIPF1
RNF216P16	0.001548	0.231509	0.439	0.349	1	D5A3_TE	RNF216P1
STK38L4	0.001551	0.263628	0.349	0.267	1	D5A3_TE	STK38L
KLHL361	0.00156465	0.387947	0.2	0.141	1	D5A3_TE	KLHL36
TMEM132A2	0.00156869	0.294724	0.251	0.183	1	D5A3_TE	TMEM132A
RIC8B2	0.00157504	0.435915	0.224	0.163	1	D5A3_TE	RIC8B
KCTD132	0.00158246	0.390251	0.229	0.166	1	D5A3_TE	KCTD13
TYMP1	0.00159107	1.2934	0.036	0.016	1	D5A3_TE	TYMP
DNAI1	0.00159377	0.650027	0.108	0.067	1	D5A3_TE	DNAI1
CARS16	0.00160467	0.167544	0.571	0.455	1	D5A3_TE	CARS1
ABHD21	0.00161755	0.390396	0.207	0.148	1	D5A3_TE	ABHD2
NCAPG24	0.00161819	0.157032	0.619	0.5	1	D5A3_TE	NCAPG2
MRPS101	0.00163161	0.462392	0.14	0.092	1	D5A3_TE	MRPS10
SEH1L2	0.0016317	0.255512	0.393	0.308	1	D5A3_TE	SEH1L
JAK23	0.00163603	0.323966	0.239	0.172	1	D5A3_TE	JAK2
RBMX5	0.00164295	0.114009	0.88	0.863	1	D5A3_TE	RBMX
POLR2B3	0.00165234	0.185563	0.624	0.519	1	D5A3_TE	POLR2B
COL21A14	0.00166053	0.556755	0.116	0.073	1	D5A3_TE	COL21A1
LINC023872	0.00166607	1.24466	0.039	0.017	1	D5A3_TE	LINC02387
GPR1074	0.00166797	0.259239	0.472	0.384	1	D5A3_TE	GPR107
ENSG000002640801	0.00167017	1.2688	0.041	0.019	1	D5A3_TE	ENSG00000264080
RAB5B1	0.00167787	0.383447	0.166	0.113	1	D5A3_TE	RAB5B
ENSG000002770671	0.0016826	0.483104	0.157	0.106	1	D5A3_TE	ENSG00000277067
FAM83D3	0.00168744	0.373913	0.299	0.228	1	D5A3_TE	FAM83D
ZNF2122	0.00168761	0.287558	0.294	0.222	1	D5A3_TE	ZNF212
FBXO5	0.00169158	0.891073	0.077	0.044	1	D5A3_TE	FBXO5
UCHL32	0.00169755	0.317339	0.284	0.213	1	D5A3_TE	UCHL3
CCNG13	0.00172773	0.348857	0.207	0.147	1	D5A3_TE	CCNG1
U2AF23	0.0017279	0.289735	0.347	0.27	1	D5A3_TE	U2AF2
THOC33	0.0017355	0.199941	0.499	0.398	1	D5A3_TE	THOC3
ENSG000002673275	0.00174123	0.328749	0.366	0.289	1	D5A3_TE	ENSG00000267327
CDKN1A2	0.00175159	0.810752	0.082	0.048	1	D5A3_TE	CDKN1A
EIF2A1	0.00175313	0.393897	0.347	0.276	1	D5A3_TE	EIF2A
SMAD43	0.00175897	0.299639	0.323	0.248	1	D5A3_TE	SMAD4
C16orf721	0.00176009	0.424138	0.152	0.102	1	D5A3_TE	C16orf72
EXOSC10	0.00176033	0.241457	0.427	0.344	1	D5A3_TE	EXOSC10
MFAP32	0.00177412	0.440653	0.212	0.154	1	D5A3_TE	MFAP3
ENSG000002887871	0.00177693	1.42324	0.029	0.011	1	D5A3_TE	ENSG00000288787
SCAF1	0.0017775	0.51268	0.133	0.086	1	D5A3_TE	SCAF1
CD2761	0.00177881	0.382339	0.253	0.188	1	D5A3_TE	CD276
CASP62	0.00178022	0.591084	0.125	0.081	1	D5A3_TE	CASP6
ITGB56	0.00178606	0.163712	0.487	0.385	1	D5A3_TE	ITGB5
CCDC932	0.00178849	0.22807	0.439	0.351	1	D5A3_TE	CCDC93
DBNDD22	0.00179685	0.993194	0.051	0.025	1	D5A3_TE	DBNDD2
APAF14	0.00179994	0.404798	0.21	0.151	1	D5A3_TE	APAF1
DNAJB121	0.00180776	0.479661	0.157	0.106	1	D5A3_TE	DNAJB12
UBE2E13	0.00181062	0.252957	0.537	0.455	1	D5A3_TE	UBE2E1
ENSG000002617752	0.00181324	0.384354	0.183	0.127	1	D5A3_TE	ENSG00000261775
KNSTRN1	0.00184082	0.500838	0.161	0.11	1	D5A3_TE	KNSTRN
ENSG000002220172	0.00184954	0.476835	0.205	0.147	1	D5A3_TE	ENSG00000222017
ICA14	0.00185725	0.314484	0.265	0.198	1	D5A3_TE	ICA1
SCYL24	0.00185762	0.193421	0.434	0.34	1	D5A3_TE	SCYL2
IGSF91	0.00186277	1.2688	0.041	0.019	1	D5A3_TE	IGSF9
MAGOHB1	0.00186647	0.223024	0.39	0.304	1	D5A3_TE	MAGOHB
CDK3	0.00186985	0.478981	0.186	0.131	1	D5A3_TE	CDK3
YARS13	0.00187091	0.184812	0.795	0.741	1	D5A3_TE	YARS1
N4BP2L2	0.00187822	0.154294	0.581	0.471	1	D5A3_TE	N4BP2L2
CAVIN41	0.0018801	0.875905	0.106	0.067	1	D5A3_TE	CAVIN4
DMXL1-DT	0.00189935	1.15515	0.043	0.02	1	D5A3_TE	DMXL1-DT
AKR7A21	0.00190058	0.614311	0.12	0.077	1	D5A3_TE	AKR7A2
ENSG00000259199	0.00190474	1.1908	0.041	0.019	1	D5A3_TE	ENSG00000259199
ZC3H11A2	0.00190894	0.391838	0.47	0.385	1	D5A3_TE	ZC3H11A
FXR23	0.00191571	0.364342	0.224	0.163	1	D5A3_TE	FXR2
DTYMK1	0.00192609	0.29293	0.306	0.235	1	D5A3_TE	DTYMK
CCDC664	0.00192658	0.249995	0.364	0.284	1	D5A3_TE	CCDC66
MYLK21	0.00193037	1.31935	0.034	0.014	1	D5A3_TE	MYLK2
PCNT4	0.00194458	0.178934	0.595	0.491	1	D5A3_TE	PCNT
AKT15	0.0019474	0.215188	0.39	0.302	1	D5A3_TE	AKT1
GUF11	0.00195556	0.335579	0.241	0.176	1	D5A3_TE	GUF1
WDR362	0.00195654	0.286653	0.311	0.236	1	D5A3_TE	WDR36
TBC1D201	0.00196451	0.488867	0.169	0.117	1	D5A3_TE	TBC1D20
MARK33	0.00196696	0.173495	0.778	0.68	1	D5A3_TE	MARK3
CCNJ	0.00196972	0.813201	0.082	0.048	1	D5A3_TE	CCNJ
TMEM2662	0.00197361	0.564433	0.137	0.091	1	D5A3_TE	TMEM266
TYW3	0.00197703	0.351906	0.166	0.113	1	D5A3_TE	TYW3
ENSG000002595362	0.00198466	0.300449	0.263	0.196	1	D5A3_TE	ENSG00000259536
SLC30A92	0.00198772	0.218662	0.373	0.288	1	D5A3_TE	SLC30A9
ZSCAN5A2	0.00199147	0.349187	0.26	0.194	1	D5A3_TE	ZSCAN5A
ENSG000002759931	0.00199148	0.558002	0.118	0.075	1	D5A3_TE	ENSG00000275993
INAVA2	0.00200286	0.432241	0.188	0.132	1	D5A3_TE	INAVA
PRKACB3	0.00200816	0.481645	0.137	0.091	1	D5A3_TE	PRKACB
ENSG00000233060	0.00202269	1.31116	0.036	0.016	1	D5A3_TE	ENSG00000233060
ENSG00000183308	0.00203181	1.01804	0.055	0.029	1	D5A3_TE	ENSG00000183308
CIZ13	0.00203705	0.345794	0.224	0.163	1	D5A3_TE	CIZ1
NFATC22	0.00203754	0.788995	0.092	0.055	1	D5A3_TE	NFATC2
ENSG000002596821	0.00203876	1.49218	0.027	0.01	1	D5A3_TE	ENSG00000259682
WDR93	0.00203876	1.49218	0.027	0.01	1	D5A3_TE	WDR93
CPEB42	0.0020393	0.627684	0.135	0.09	1	D5A3_TE	CPEB4
CBWD52	0.00204355	0.159354	0.578	0.47	1	D5A3_TE	CBWD5
ENSG000002844281	0.00204376	0.60847	0.12	0.078	1	D5A3_TE	ENSG00000284428
NUFIP11	0.00205782	0.323151	0.219	0.158	1	D5A3_TE	NUFIP1
RAD182	0.00206473	0.301048	0.318	0.245	1	D5A3_TE	RAD18
COP12	0.00207624	0.165219	0.786	0.737	1	D5A3_TE	COP1
FBXW44	0.00209008	0.33479	0.304	0.234	1	D5A3_TE	FBXW4
ENSG000002563892	0.00209945	1.14426	0.043	0.021	1	D5A3_TE	ENSG00000256389
YWHAG4	0.00210524	0.279653	0.429	0.342	1	D5A3_TE	YWHAG
ABHD4	0.00212039	1.12273	0.043	0.021	1	D5A3_TE	ABHD4
CCDC129	0.00213481	0.184261	0.518	0.419	1	D5A3_TE	CCDC12
ENSG000002599992	0.00213659	0.850529	0.072	0.041	1	D5A3_TE	ENSG00000259999
TJAP12	0.00213979	0.378429	0.186	0.13	1	D5A3_TE	TJAP1
DYNC1LI1	0.00215261	0.367707	0.236	0.173	1	D5A3_TE	DYNC1LI1
EIF2AK12	0.00215433	0.215924	0.499	0.399	1	D5A3_TE	EIF2AK1
AAR2	0.00215466	0.479746	0.14	0.093	1	D5A3_TE	AAR2
ICE23	0.00215629	0.241694	0.4	0.314	1	D5A3_TE	ICE2
MTDH1	0.00216481	0.221428	0.53	0.435	1	D5A3_TE	MTDH
ZNF7862	0.00216745	0.447384	0.2	0.144	1	D5A3_TE	ZNF786
TUBGCP35	0.00217015	0.265852	0.405	0.325	1	D5A3_TE	TUBGCP3
MGME12	0.00217377	0.178783	0.318	0.239	1	D5A3_TE	MGME1
SLIT11	0.00217394	0.683126	0.101	0.063	1	D5A3_TE	SLIT1
PDCD6IP3	0.0021816	0.248086	0.508	0.43	1	D5A3_TE	PDCD6IP
GALK24	0.0021836	0.181792	0.53	0.434	1	D5A3_TE	GALK2
E2F72	0.0021853	0.398562	0.176	0.122	1	D5A3_TE	E2F7
MYO7A	0.00219173	0.792787	0.067	0.037	1	D5A3_TE	MYO7A
PEX22	0.00219728	0.457759	0.145	0.097	1	D5A3_TE	PEX2
ENSG00000263731	0.0022063	0.749268	0.096	0.059	1	D5A3_TE	ENSG00000263731
TMEM254	0.00220834	0.713625	0.101	0.063	1	D5A3_TE	TMEM254
GCC24	0.00222519	0.175252	0.525	0.428	1	D5A3_TE	GCC2
DCAF45	0.00223217	0.198084	0.586	0.49	1	D5A3_TE	DCAF4
CKAP54	0.00223632	0.174029	0.769	0.714	1	D5A3_TE	CKAP5
FBXW21	0.00226063	0.326217	0.263	0.196	1	D5A3_TE	FBXW2
TOMM65	0.00226736	0.117981	0.284	0.208	1	D5A3_TE	TOMM6
COMMD11	0.00227013	0.197497	0.528	0.439	1	D5A3_TE	COMMD1
GOT11	0.00227702	0.248626	0.342	0.263	1	D5A3_TE	GOT1
HEXIM2-AS1	0.00228404	0.78169	0.084	0.05	1	D5A3_TE	HEXIM2-AS1
PNO1	0.00228675	0.432765	0.169	0.117	1	D5A3_TE	PNO1
RBM44	0.00229204	0.283152	0.369	0.29	1	D5A3_TE	RBM4
TBC1D323	0.00229756	0.271356	0.588	0.494	1	D5A3_TE	TBC1D32
MND11	0.00232886	0.179982	0.366	0.282	1	D5A3_TE	MND1
LIN92	0.00233245	0.2303	0.371	0.289	1	D5A3_TE	LIN9
ENSG000002296421	0.00233859	1.31603	0.031	0.013	1	D5A3_TE	ENSG00000229642
ASAP24	0.00235582	0.126083	0.764	0.687	1	D5A3_TE	ASAP2
AGAP34	0.00236507	0.333319	0.453	0.373	1	D5A3_TE	AGAP3
C20orf2031	0.00237644	1.16871	0.039	0.018	1	D5A3_TE	C20orf203
PPHLN12	0.0023785	0.173547	0.569	0.463	1	D5A3_TE	PPHLN1
GFOD2	0.00238155	0.486573	0.149	0.101	1	D5A3_TE	GFOD2
MPHOSPH61	0.00239067	0.302302	0.212	0.152	1	D5A3_TE	MPHOSPH6
BNIP34	0.00239748	0.373179	0.381	0.302	1	D5A3_TE	BNIP3
SCARB23	0.00239897	0.22556	0.405	0.322	1	D5A3_TE	SCARB2
APPL12	0.00240114	0.281608	0.366	0.292	1	D5A3_TE	APPL1
ENSG00000259408	0.00240118	1.47049	0.027	0.01	1	D5A3_TE	ENSG00000259408
TBC1D3I	0.00240118	1.47049	0.027	0.01	1	D5A3_TE	TBC1D3I
SNAI3-AS1	0.00240414	0.724844	0.104	0.065	1	D5A3_TE	SNAI3-AS1
IER5L3	0.00241129	1.03105	0.058	0.031	1	D5A3_TE	IER5L
SLTM2	0.00241958	0.141744	0.701	0.588	1	D5A3_TE	SLTM
XRCC24	0.00243534	0.248417	0.373	0.294	1	D5A3_TE	XRCC2
POMGNT12	0.00244248	0.302958	0.287	0.217	1	D5A3_TE	POMGNT1
OPTN1	0.00245965	0.456449	0.135	0.089	1	D5A3_TE	OPTN
ENSG000002754961	0.00248224	0.642862	0.104	0.065	1	D5A3_TE	ENSG00000275496
USP412	0.00248281	0.290154	0.376	0.298	1	D5A3_TE	USP4
TTC275	0.00248448	0.231814	0.535	0.446	1	D5A3_TE	TTC27
ZNF202	0.00249192	0.449114	0.125	0.081	1	D5A3_TE	ZNF202
ENSG00000269189	0.00250252	1.28865	0.034	0.015	1	D5A3_TE	ENSG00000269189
INCENP5	0.00250458	0.350394	0.255	0.192	1	D5A3_TE	INCENP
SVOPL	0.00252216	0.800022	0.094	0.058	1	D5A3_TE	SVOPL
GTF2I-AS12	0.00253135	1.06409	0.046	0.022	1	D5A3_TE	GTF2I-AS1
IL2RB1	0.00253294	1.33103	0.039	0.018	1	D5A3_TE	IL2RB
ALOX12-AS11	0.00253316	0.505748	0.147	0.1	1	D5A3_TE	ALOX12-AS1
STARD4	0.00254148	0.801252	0.075	0.043	1	D5A3_TE	STARD4
DSG2	0.00255492	0.16356	0.513	0.408	1	D5A3_TE	DSG2
CDK83	0.00255551	0.215089	0.52	0.425	1	D5A3_TE	CDK8
BLMH2	0.00256632	0.309952	0.306	0.237	1	D5A3_TE	BLMH
ENSG000002394151	0.00257039	0.711788	0.104	0.065	1	D5A3_TE	ENSG00000239415
LCORL3	0.00257098	0.214649	0.487	0.388	1	D5A3_TE	LCORL
DNAJC8	0.0025823	0.204971	0.32	0.244	1	D5A3_TE	DNAJC8
ABCB101	0.00258288	0.301166	0.27	0.203	1	D5A3_TE	ABCB10
ZNF655	0.00258373	0.259798	0.292	0.222	1	D5A3_TE	ZNF655
ANKRD36B5	0.002603	0.171111	0.559	0.458	1	D5A3_TE	ANKRD36B
TOP2B1	0.00260578	0.236454	0.316	0.242	1	D5A3_TE	TOP2B
PCSK67	0.00260735	0.16603	0.547	0.443	1	D5A3_TE	PCSK6
MAML12	0.00260908	0.311669	0.272	0.207	1	D5A3_TE	MAML1
ENSG00000286563	0.00261809	1.21015	0.036	0.016	1	D5A3_TE	ENSG00000286563
MAK	0.00262217	0.820911	0.067	0.038	1	D5A3_TE	MAK
SYMPK7	0.00262255	0.158347	0.636	0.517	1	D5A3_TE	SYMPK
WWP15	0.00262449	0.149874	0.624	0.513	1	D5A3_TE	WWP1
PSMC22	0.00262491	0.146893	0.443	0.345	1	D5A3_TE	PSMC2
IKZF5	0.00264273	0.524009	0.113	0.072	1	D5A3_TE	IKZF5
LINC00641	0.00264989	0.438354	0.128	0.083	1	D5A3_TE	LINC00641
OPA32	0.0026533	0.356026	0.248	0.186	1	D5A3_TE	OPA3
TRMT61B1	0.00266763	0.326749	0.227	0.166	1	D5A3_TE	TRMT61B
ATP6V0D1	0.00267704	0.401004	0.183	0.13	1	D5A3_TE	ATP6V0D1
DNAJC214	0.00268553	0.295394	0.308	0.239	1	D5A3_TE	DNAJC21
SLC12A43	0.00270752	0.304212	0.27	0.204	1	D5A3_TE	SLC12A4
CENATAC3	0.00274465	0.172945	0.622	0.514	1	D5A3_TE	CENATAC
NOP566	0.00274813	0.128909	0.952	0.957	1	D5A3_TE	NOP56
ENSG00000239665	0.00275494	0.578426	0.106	0.067	1	D5A3_TE	ENSG00000239665
KMT5B2	0.00276319	0.279049	0.369	0.295	1	D5A3_TE	KMT5B
AKNA3	0.00276568	0.342323	0.27	0.206	1	D5A3_TE	AKNA
MAP2K73	0.00278472	0.389553	0.251	0.19	1	D5A3_TE	MAP2K7
ENSG000002861951	0.00278538	1.05437	0.046	0.023	1	D5A3_TE	ENSG00000286195
UBR25	0.00278866	0.177839	0.72	0.657	1	D5A3_TE	UBR2
ERO1A1	0.00279191	0.226879	0.316	0.242	1	D5A3_TE	ERO1A
ATAD14	0.00279498	0.163646	0.402	0.312	1	D5A3_TE	ATAD1
IMPACT	0.00280127	0.416339	0.147	0.1	1	D5A3_TE	IMPACT
ENSG000002590761	0.00280583	0.560167	0.154	0.106	1	D5A3_TE	ENSG00000259076
ENSG000002889281	0.00282663	0.864152	0.065	0.036	1	D5A3_TE	ENSG00000288928
ARMC103	0.00283116	0.249995	0.359	0.281	1	D5A3_TE	ARMC10
EFTUD25	0.00283403	0.178527	0.566	0.473	1	D5A3_TE	EFTUD2
LINC009105	0.00284694	0.314084	0.248	0.183	1	D5A3_TE	LINC00910
PARG6	0.00284947	0.152172	0.639	0.527	1	D5A3_TE	PARG
NUP885	0.00286783	0.244424	0.516	0.43	1	D5A3_TE	NUP88
HEBP11	0.00287437	0.839722	0.07	0.04	1	D5A3_TE	HEBP1
TMED103	0.00287658	0.213791	0.431	0.344	1	D5A3_TE	TMED10
PCDH11X2	0.00287873	0.263148	0.246	0.182	1	D5A3_TE	PCDH11X
CORO2A5	0.00288188	0.63662	0.234	0.175	1	D5A3_TE	CORO2A
GALNS2	0.00288313	0.3353	0.236	0.175	1	D5A3_TE	GALNS
SUMF24	0.00288323	0.207975	0.443	0.359	1	D5A3_TE	SUMF2
ADHFE1	0.00288351	0.905602	0.06	0.033	1	D5A3_TE	ADHFE1
DEPDC1B2	0.00289661	0.366652	0.21	0.153	1	D5A3_TE	DEPDC1B
ITGB3BP3	0.00290283	0.317132	0.366	0.297	1	D5A3_TE	ITGB3BP
CAP25	0.00290317	0.269018	0.359	0.283	1	D5A3_TE	CAP2
PRPF182	0.00290645	0.359597	0.246	0.184	1	D5A3_TE	PRPF18
UPK3BL21	0.00291284	1.02426	0.06	0.033	1	D5A3_TE	UPK3BL2
ENSG000002260223	0.00291446	0.717995	0.072	0.041	1	D5A3_TE	ENSG00000226022
ENSG000002847072	0.00291603	0.138443	0.648	0.53	1	D5A3_TE	ENSG00000284707
YIPF12	0.00292826	0.438087	0.154	0.106	1	D5A3_TE	YIPF1
CA5B3	0.00293112	0.204642	0.352	0.273	1	D5A3_TE	CA5B
MTR4	0.00294011	0.200759	0.496	0.401	1	D5A3_TE	MTR
TMEM237	0.00294228	0.404394	0.159	0.11	1	D5A3_TE	TMEM237
CAPZB4	0.00295611	0.178089	0.735	0.658	1	D5A3_TE	CAPZB
HMGB14	0.00295647	0.147571	0.586	0.485	1	D5A3_TE	HMGB1
EXOC63	0.00296577	0.216837	0.371	0.292	1	D5A3_TE	EXOC6
MICAL35	0.0029756	0.196898	0.513	0.421	1	D5A3_TE	MICAL3
KIDINS2204	0.00297667	0.263947	0.361	0.286	1	D5A3_TE	KIDINS220
G2E3-AS11	0.00300614	0.445803	0.142	0.096	1	D5A3_TE	G2E3-AS1
TMCO63	0.0030285	0.313741	0.292	0.223	1	D5A3_TE	TMCO6
DNA22	0.00303932	0.251982	0.46	0.375	1	D5A3_TE	DNA2
ENSG000002544591	0.00306351	0.924547	0.07	0.04	1	D5A3_TE	ENSG00000254459
MICU31	0.00307472	0.708344	0.104	0.066	1	D5A3_TE	MICU3
MORF4L11	0.00307664	0.168111	0.595	0.493	1	D5A3_TE	MORF4L1
FAM210A1	0.0030774	0.30919	0.253	0.19	1	D5A3_TE	FAM210A
ZNF812	0.0030808	0.443614	0.166	0.116	1	D5A3_TE	ZNF81
ZNF790-AS12	0.00309561	0.169795	0.359	0.277	1	D5A3_TE	ZNF790-AS1
PALS25	0.00310323	0.388812	0.718	0.702	1	D5A3_TE	PALS2
POLDIP32	0.00310651	0.270821	0.352	0.276	1	D5A3_TE	POLDIP3
LEP2	0.003107	1.70008	0.034	0.015	1	D5A3_TE	LEP
EFCAB22	0.00310717	0.379876	0.258	0.197	1	D5A3_TE	EFCAB2
ARRDC33	0.00312454	0.341212	0.195	0.14	1	D5A3_TE	ARRDC3
CFAP418-AS1	0.00313309	0.42865	0.2	0.144	1	D5A3_TE	CFAP418-AS1
ZC3H83	0.00315175	0.295709	0.26	0.196	1	D5A3_TE	ZC3H8
NR2C2AP1	0.00315307	0.373166	0.166	0.116	1	D5A3_TE	NR2C2AP
ZNF7072	0.00315643	0.622666	0.096	0.06	1	D5A3_TE	ZNF707
GLYR13	0.00315803	0.22093	0.504	0.415	1	D5A3_TE	GLYR1
ENSG000002665383	0.00316365	0.722276	0.087	0.053	1	D5A3_TE	ENSG00000266538
NBPF142	0.00316498	0.681469	0.246	0.189	1	D5A3_TE	NBPF14
GSR1	0.00316881	0.434136	0.193	0.139	1	D5A3_TE	GSR
CDK5RAP12	0.003171	0.265615	0.407	0.332	1	D5A3_TE	CDK5RAP1
LINC026041	0.00317331	0.703687	0.087	0.053	1	D5A3_TE	LINC02604
VPS361	0.00319571	0.227683	0.335	0.258	1	D5A3_TE	VPS36
ZNF5644	0.0032025	0.469922	0.166	0.117	1	D5A3_TE	ZNF564
UPK2	0.00320599	1.36665	0.029	0.012	1	D5A3_TE	UPK2
ENSG00000262837	0.00320599	1.36665	0.029	0.012	1	D5A3_TE	ENSG00000262837
ZDHHC21	0.00321942	0.492183	0.161	0.113	1	D5A3_TE	ZDHHC21
CCAR13	0.00322175	0.109065	0.947	0.949	1	D5A3_TE	CCAR1
CPNE84	0.00322333	0.292179	0.28	0.211	1	D5A3_TE	CPNE8
CSRP3-AS11	0.00323438	1.54353	0.027	0.011	1	D5A3_TE	CSRP3-AS1
EPC13	0.00323729	0.234787	0.381	0.302	1	D5A3_TE	EPC1
ENTPD41	0.00327602	0.315722	0.231	0.171	1	D5A3_TE	ENTPD4
C14orf933	0.00332546	0.728392	0.12	0.08	1	D5A3_TE	C14orf93
AGO32	0.00333078	0.140555	0.455	0.367	1	D5A3_TE	AGO3
ARHGAP174	0.00333578	0.189987	0.354	0.276	1	D5A3_TE	ARHGAP17
CTDSPL23	0.00334925	0.19327	0.557	0.46	1	D5A3_TE	CTDSPL2
C12orf43	0.00338425	0.752459	0.084	0.051	1	D5A3_TE	C12orf43
GGNBP22	0.00338994	0.172822	0.533	0.442	1	D5A3_TE	GGNBP2
TCAIM1	0.00339003	0.32882	0.161	0.112	1	D5A3_TE	TCAIM
NELFA3	0.00339134	0.239132	0.323	0.251	1	D5A3_TE	NELFA
PPP5C2	0.00340406	0.277684	0.333	0.264	1	D5A3_TE	PPP5C
CNNM23	0.00341266	0.179171	0.431	0.342	1	D5A3_TE	CNNM2
NR4A12	0.00342249	0.643492	0.096	0.06	1	D5A3_TE	NR4A1
CSNK1A1	0.00343902	0.129196	0.908	0.894	1	D5A3_TE	CSNK1A1
ACADM1	0.00344889	0.381152	0.207	0.151	1	D5A3_TE	ACADM
ZNF385A1	0.00345328	0.78169	0.072	0.042	1	D5A3_TE	ZNF385A
NRL	0.00346572	0.957444	0.065	0.037	1	D5A3_TE	NRL
NOLC11	0.00347449	0.191528	0.472	0.385	1	D5A3_TE	NOLC1
NGDN2	0.0034776	0.301448	0.292	0.226	1	D5A3_TE	NGDN
NAA301	0.00348591	0.370414	0.147	0.1	1	D5A3_TE	NAA30
TNIP11	0.0034862	0.355011	0.166	0.116	1	D5A3_TE	TNIP1
ENSG000002765641	0.00348823	1.00408	0.048	0.025	1	D5A3_TE	ENSG00000276564
ATAD56	0.00350188	0.158661	0.67	0.565	1	D5A3_TE	ATAD5
SPRYD71	0.00351007	0.487334	0.125	0.083	1	D5A3_TE	SPRYD7
STX53	0.00353938	0.314419	0.316	0.247	1	D5A3_TE	STX5
MIR924HG3	0.00354796	0.146729	0.858	0.884	1	D5A3_TE	MIR924HG
TMEM171	0.00357238	1.12273	0.041	0.02	1	D5A3_TE	TMEM171
POR1	0.00358584	0.146467	0.547	0.45	1	D5A3_TE	POR
ZNF805	0.00359384	0.683842	0.089	0.055	1	D5A3_TE	ZNF805
NOTUM1	0.00360886	2.10834	0.024	0.009	1	D5A3_TE	NOTUM
ZBTB411	0.00361221	0.718954	0.089	0.055	1	D5A3_TE	ZBTB41
FHIP2A2	0.00364449	0.235996	0.333	0.256	1	D5A3_TE	FHIP2A
UBQLN21	0.00364662	0.928282	0.053	0.028	1	D5A3_TE	UBQLN2
FBXO36-IT11	0.0036609	1.15643	0.039	0.018	1	D5A3_TE	FBXO36-IT1
IL20RB	0.0036731	0.492183	0.128	0.085	1	D5A3_TE	IL20RB
SECISBP2L2	0.00367504	0.194685	0.366	0.284	1	D5A3_TE	SECISBP2L
GNL33	0.00369176	0.181657	0.822	0.807	1	D5A3_TE	GNL3
SUPV3L11	0.00369747	0.285905	0.306	0.239	1	D5A3_TE	SUPV3L1
MLIP	0.00370503	0.830599	0.07	0.04	1	D5A3_TE	MLIP
AP3M12	0.00370577	0.438545	0.178	0.127	1	D5A3_TE	AP3M1
FNDC3A4	0.00370955	0.170255	0.634	0.527	1	D5A3_TE	FNDC3A
MCM84	0.00372318	0.311067	0.393	0.323	1	D5A3_TE	MCM8
HSD17B19	0.00373583	0.692342	0.087	0.053	1	D5A3_TE	HSD17B1
TBC1D146	0.00375476	0.143887	0.499	0.399	1	D5A3_TE	TBC1D14
CCDC972	0.00376497	0.539984	0.118	0.078	1	D5A3_TE	CCDC97
ARHGEF263	0.00376602	0.344806	0.275	0.212	1	D5A3_TE	ARHGEF26
SUOX	0.00377986	0.768393	0.082	0.05	1	D5A3_TE	SUOX
NCAPG1	0.00380682	0.27407	0.328	0.257	1	D5A3_TE	NCAPG
SPSB44	0.00382451	0.987113	0.07	0.041	1	D5A3_TE	SPSB4
ENSG00000225806	0.0038248	1.38683	0.027	0.011	1	D5A3_TE	ENSG00000225806
CHMP32	0.00382495	0.31292	0.236	0.176	1	D5A3_TE	CHMP3
MIPEP3	0.00382684	0.163293	0.414	0.325	1	D5A3_TE	MIPEP
SPATS2L1	0.00382899	0.886323	0.06	0.033	1	D5A3_TE	SPATS2L
AURKA3	0.00383102	0.330377	0.227	0.167	1	D5A3_TE	AURKA
CRLF32	0.00383461	0.277679	0.272	0.207	1	D5A3_TE	CRLF3
SLC5A64	0.00383585	0.147285	0.545	0.439	1	D5A3_TE	SLC5A6
ENSG000002818492	0.00383672	1.16312	0.046	0.023	1	D5A3_TE	ENSG00000281849
LENG8-AS12	0.00387623	0.796337	0.075	0.044	1	D5A3_TE	LENG8-AS1
PDS5A4	0.00389644	0.130379	0.867	0.864	1	D5A3_TE	PDS5A
ENSG000002587441	0.00390305	0.867081	0.065	0.037	1	D5A3_TE	ENSG00000258744
CPSF71	0.00391544	0.162294	0.414	0.328	1	D5A3_TE	CPSF7
PACS17	0.00391579	0.130212	0.612	0.511	1	D5A3_TE	PACS1
CHUK1	0.00392267	0.283875	0.265	0.201	1	D5A3_TE	CHUK
AIDA1	0.00393236	0.699475	0.084	0.051	1	D5A3_TE	AIDA
CPNE51	0.00395192	2.15325	0.029	0.012	1	D5A3_TE	CPNE5
ENSG000002857514	0.00395487	0.238947	0.398	0.318	1	D5A3_TE	ENSG00000285751
RETREG34	0.00398615	0.258411	0.26	0.196	1	D5A3_TE	RETREG3
CD581	0.00400536	1.05545	0.041	0.02	1	D5A3_TE	CD58
LINC02762	0.00401503	1.0743	0.048	0.025	1	D5A3_TE	LINC02762
MFSD14B3	0.00401647	0.266894	0.569	0.492	1	D5A3_TE	MFSD14B
PLCB33	0.00402603	0.25808	0.296	0.229	1	D5A3_TE	PLCB3
LY86-AS11	0.00404936	0.997418	0.046	0.023	1	D5A3_TE	LY86-AS1
ENSG000002503782	0.00406539	2.36665	0.01	0.002	1	D5A3_TE	ENSG00000250378
GCLC3	0.00407615	0.325553	0.253	0.191	1	D5A3_TE	GCLC
MGAT33	0.00410267	0.61458	0.198	0.148	1	D5A3_TE	MGAT3
DUSP142	0.00410482	0.451769	0.142	0.097	1	D5A3_TE	DUSP14
BAG5	0.00411284	0.60639	0.101	0.065	1	D5A3_TE	BAG5
SPDL1	0.00411616	0.375585	0.128	0.085	1	D5A3_TE	SPDL1
SLC11A21	0.0041183	0.180831	0.436	0.345	1	D5A3_TE	SLC11A2
GMCL14	0.00412651	0.267669	0.369	0.295	1	D5A3_TE	GMCL1
TMEM1631	0.00413488	0.924134	0.058	0.032	1	D5A3_TE	TMEM163
ARAP15	0.00414218	0.216075	0.443	0.354	1	D5A3_TE	ARAP1
SPOP3	0.0041511	0.414378	0.212	0.158	1	D5A3_TE	SPOP
PLEKHA68	0.00417077	0.230246	0.414	0.329	1	D5A3_TE	PLEKHA6
ADGRL1-AS12	0.00420761	0.74594	0.072	0.042	1	D5A3_TE	ADGRL1-AS1
TMPO3	0.00421863	0.282768	0.446	0.376	1	D5A3_TE	TMPO
YEATS4	0.00422449	0.325565	0.173	0.123	1	D5A3_TE	YEATS4
RRAGC-DT	0.00423747	0.520752	0.108	0.07	1	D5A3_TE	RRAGC-DT
TBC1D3H1	0.00424772	0.936018	0.053	0.028	1	D5A3_TE	TBC1D3H
GRHPR1	0.00427225	0.338709	0.207	0.152	1	D5A3_TE	GRHPR
ILF21	0.00430134	0.219953	0.395	0.315	1	D5A3_TE	ILF2
STARD3NL	0.00431461	0.454879	0.133	0.09	1	D5A3_TE	STARD3NL
SLX43	0.00432708	0.441278	0.171	0.122	1	D5A3_TE	SLX4
TIMELESS3	0.00433246	0.23856	0.441	0.363	1	D5A3_TE	TIMELESS
PXDNL	0.0043334	0.469222	0.116	0.076	1	D5A3_TE	PXDNL
GOLGA23	0.0043336	0.273004	0.424	0.347	1	D5A3_TE	GOLGA2
MTHFD22	0.0043399	0.276275	0.388	0.313	1	D5A3_TE	MTHFD2
VPS4B1	0.00434831	0.376877	0.234	0.177	1	D5A3_TE	VPS4B
ATP2A2	0.00436415	0.173979	0.692	0.609	1	D5A3_TE	ATP2A2
CPSF24	0.00437442	0.304984	0.347	0.275	1	D5A3_TE	CPSF2
STXBP32	0.00438187	0.399972	0.164	0.116	1	D5A3_TE	STXBP3
ENSG00000281181	0.00439369	1.33494	0.031	0.014	1	D5A3_TE	ENSG00000281181
PAQR31	0.00439705	0.414078	0.147	0.102	1	D5A3_TE	PAQR3
ERAL11	0.00440421	0.424635	0.125	0.083	1	D5A3_TE	ERAL1
PSMC1	0.00441575	0.242777	0.405	0.328	1	D5A3_TE	PSMC1
TM2D12	0.00442581	0.170035	0.441	0.355	1	D5A3_TE	TM2D1
USP9X6	0.00443165	0.142686	0.658	0.553	1	D5A3_TE	USP9X
HEXA	0.00443186	0.199851	0.47	0.386	1	D5A3_TE	HEXA
ENSG000002489941	0.00444999	0.942626	0.046	0.023	1	D5A3_TE	ENSG00000248994
SCYL32	0.00445455	0.549516	0.123	0.082	1	D5A3_TE	SCYL3
RRP7A2	0.00446656	0.227825	0.277	0.212	1	D5A3_TE	RRP7A
PKMYT12	0.00447235	0.186891	0.323	0.249	1	D5A3_TE	PKMYT1
PCBP1-AS12	0.00447364	0.328947	0.227	0.169	1	D5A3_TE	PCBP1-AS1
LINC011761	0.00450458	0.991361	0.051	0.027	1	D5A3_TE	LINC01176
ENSG00000225213	0.00450744	0.664734	0.106	0.069	1	D5A3_TE	ENSG00000225213
C3orf33	0.00451119	0.894419	0.072	0.043	1	D5A3_TE	C3orf33
MAPKAPK52	0.00451886	0.243127	0.41	0.333	1	D5A3_TE	MAPKAPK5
CBX11	0.00453081	0.180086	0.34	0.265	1	D5A3_TE	CBX1
DBT1	0.00453972	0.365474	0.214	0.159	1	D5A3_TE	DBT
FANCI5	0.0045514	0.113324	0.646	0.531	1	D5A3_TE	FANCI
DLX41	0.00456477	0.439795	0.133	0.09	1	D5A3_TE	DLX4
CAMK2N11	0.00456939	1.21465	0.034	0.015	1	D5A3_TE	CAMK2N1
ENSG00000267879	0.00456939	1.21465	0.034	0.015	1	D5A3_TE	ENSG00000267879
RAD524	0.00457444	0.16523	0.393	0.31	1	D5A3_TE	RAD52
CHD65	0.00458171	0.146715	0.639	0.528	1	D5A3_TE	CHD6
VAPB3	0.00460498	0.222232	0.364	0.29	1	D5A3_TE	VAPB
FUT103	0.00461227	0.177565	0.504	0.417	1	D5A3_TE	FUT10
ERI21	0.00461613	0.527406	0.108	0.07	1	D5A3_TE	ERI2
APRG12	0.00466392	0.313112	0.229	0.171	1	D5A3_TE	APRG1
ZSCAN252	0.00466953	0.366652	0.183	0.132	1	D5A3_TE	ZSCAN25
LRRC8C	0.00467535	0.867846	0.053	0.029	1	D5A3_TE	LRRC8C
TSTD32	0.00468985	0.34336	0.255	0.196	1	D5A3_TE	TSTD3
ZNF280A	0.00471281	1.71895	0.019	0.007	1	D5A3_TE	ZNF280A
TTC331	0.00472355	0.521883	0.125	0.084	1	D5A3_TE	TTC33
FAM151B2	0.00472726	0.284437	0.224	0.165	1	D5A3_TE	FAM151B
GK52	0.00474875	0.266096	0.318	0.248	1	D5A3_TE	GK5
CAP14	0.00476233	0.140546	0.398	0.31	1	D5A3_TE	CAP1
CCNB22	0.00476854	0.777785	0.087	0.054	1	D5A3_TE	CCNB2
PECR2	0.00477934	0.296808	0.258	0.197	1	D5A3_TE	PECR
CGREF12	0.00483	0.442601	0.116	0.076	1	D5A3_TE	CGREF1
BRI33	0.0048633	0.163391	0.441	0.352	1	D5A3_TE	BRI3
PGAM52	0.00490331	0.345962	0.169	0.12	1	D5A3_TE	PGAM5
OSER11	0.00495567	0.479546	0.133	0.09	1	D5A3_TE	OSER1
FKBP152	0.00496634	0.331345	0.287	0.225	1	D5A3_TE	FKBP15
ABCD12	0.00496944	0.803223	0.067	0.039	1	D5A3_TE	ABCD1
TMEM403	0.00497096	1.57575	0.034	0.016	1	D5A3_TE	TMEM40
SLC25A444	0.00497166	0.244485	0.482	0.402	1	D5A3_TE	SLC25A44
THAP41	0.00497199	0.347676	0.222	0.167	1	D5A3_TE	THAP4
LINC004913	0.00498765	0.347863	0.188	0.136	1	D5A3_TE	LINC00491
ENSG00000228793	0.00502388	1.05437	0.043	0.022	1	D5A3_TE	ENSG00000228793
ENSG000002286131	0.00503372	1.25118	0.031	0.014	1	D5A3_TE	ENSG00000228613
NUP2056	0.00503448	0.149185	0.711	0.601	1	D5A3_TE	NUP205
GDAP23	0.00504771	0.279444	0.241	0.182	1	D5A3_TE	GDAP2
MGST34	0.00505617	0.263288	0.263	0.201	1	D5A3_TE	MGST3
ENSG000002284012	0.00505957	1.70107	0.034	0.016	1	D5A3_TE	ENSG00000228401
TROAP2	0.00506628	0.22728	0.306	0.238	1	D5A3_TE	TROAP
GAS61	0.00507328	0.174911	0.511	0.417	1	D5A3_TE	GAS6
FLJ462841	0.00508825	1.36665	0.027	0.011	1	D5A3_TE	FLJ46284
DEDD2	0.0051038	0.61568	0.096	0.062	1	D5A3_TE	DEDD2
RO602	0.00511878	0.425546	0.161	0.115	1	D5A3_TE	RO60
ALG134	0.00513937	0.151524	0.465	0.372	1	D5A3_TE	ALG13
TEAD21	0.00514818	0.326463	0.241	0.183	1	D5A3_TE	TEAD2
ZFAND41	0.00517512	0.47653	0.116	0.077	1	D5A3_TE	ZFAND4
NIN3	0.00519247	0.262043	0.371	0.3	1	D5A3_TE	NIN
CEP835	0.00521281	0.202332	0.465	0.388	1	D5A3_TE	CEP83
LANCL21	0.00522528	0.338806	0.251	0.193	1	D5A3_TE	LANCL2
MKNK21	0.00523905	0.26258	0.263	0.2	1	D5A3_TE	MKNK2
NKAPD1	0.00525919	0.575239	0.128	0.087	1	D5A3_TE	NKAPD1
AJUBA	0.0052767	0.96066	0.046	0.024	1	D5A3_TE	AJUBA
DLG2-AS2	0.00528806	1.07715	0.041	0.02	1	D5A3_TE	DLG2-AS2
TJP26	0.00531669	0.117322	0.865	0.861	1	D5A3_TE	TJP2
ADA1	0.00533877	0.533847	0.188	0.137	1	D5A3_TE	ADA
B3GNTL13	0.00535024	0.274206	0.227	0.169	1	D5A3_TE	B3GNTL1
NOPCHAP11	0.0053664	0.368035	0.181	0.131	1	D5A3_TE	NOPCHAP1
PRORP3	0.00538078	0.188654	0.525	0.441	1	D5A3_TE	PRORP
RRP15	0.00539273	0.254942	0.251	0.19	1	D5A3_TE	RRP15
ZC3H12A-DT	0.00539963	0.801252	0.072	0.043	1	D5A3_TE	ZC3H12A-DT
RASGRP24	0.0054063	0.219593	0.463	0.378	1	D5A3_TE	RASGRP2
TANGO22	0.00541367	0.309239	0.178	0.128	1	D5A3_TE	TANGO2
CMTR14	0.00544741	0.263775	0.251	0.19	1	D5A3_TE	CMTR1
MAPK1IP1L1	0.00546756	0.22072	0.439	0.359	1	D5A3_TE	MAPK1IP1L
CAND12	0.00547839	0.281861	0.381	0.312	1	D5A3_TE	CAND1
ENSG000002376261	0.00549736	1.10834	0.039	0.019	1	D5A3_TE	ENSG00000237626
BSDC13	0.00550072	0.172331	0.414	0.332	1	D5A3_TE	BSDC1
FICD	0.0055374	1.07329	0.039	0.019	1	D5A3_TE	FICD
ENSG000002611405	0.00554106	0.21769	0.373	0.298	1	D5A3_TE	ENSG00000261140
ANKRD101	0.0055559	0.139282	0.443	0.354	1	D5A3_TE	ANKRD10
DSCAS1	0.00555907	1.12907	0.051	0.027	1	D5A3_TE	DSCAS
C19orf441	0.00559615	0.526809	0.106	0.069	1	D5A3_TE	C19orf44
GATA6-AS15	0.00561632	0.448314	0.116	0.077	1	D5A3_TE	GATA6-AS1
RECQL52	0.0056285	0.290471	0.294	0.231	1	D5A3_TE	RECQL5
NELL1	0.0056376	0.629687	0.082	0.05	1	D5A3_TE	NELL1
TMEM972	0.00567865	0.281651	0.2	0.146	1	D5A3_TE	TMEM97
LRP64	0.00568847	0.114529	0.819	0.788	1	D5A3_TE	LRP6
TTI11	0.00569245	0.266585	0.347	0.276	1	D5A3_TE	TTI1
ENSG000002552501	0.0057121	0.722796	0.075	0.045	1	D5A3_TE	ENSG00000255250
WASHC51	0.00571594	0.236667	0.292	0.227	1	D5A3_TE	WASHC5
SC5D1	0.00572779	0.708542	0.096	0.062	1	D5A3_TE	SC5D
ENSG00000287242	0.0057551	1.59798	0.019	0.007	1	D5A3_TE	ENSG00000287242
CEP201	0.00576443	0.314369	0.159	0.112	1	D5A3_TE	CEP20
LINC021001	0.00576645	0.724204	0.084	0.053	1	D5A3_TE	LINC02100
NQO1	0.00581419	0.578508	0.084	0.052	1	D5A3_TE	NQO1
TOP3A5	0.00582456	0.210334	0.405	0.327	1	D5A3_TE	TOP3A
MINDY42	0.00583281	0.340442	0.21	0.156	1	D5A3_TE	MINDY4
MBOAT73	0.00583408	0.263666	0.241	0.181	1	D5A3_TE	MBOAT7
BORA1	0.00586967	0.311527	0.2	0.147	1	D5A3_TE	BORA
REL2	0.00592815	0.36008	0.166	0.119	1	D5A3_TE	REL
CDC42EP32	0.00593188	0.725902	0.07	0.041	1	D5A3_TE	CDC42EP3
ARHGEF125	0.00594532	0.133965	0.6	0.494	1	D5A3_TE	ARHGEF12
SLC25A513	0.00595503	0.471786	0.171	0.124	1	D5A3_TE	SLC25A51
NATD12	0.00597072	1.03453	0.084	0.053	1	D5A3_TE	NATD1
CELF62	0.00599272	1.53658	0.024	0.01	1	D5A3_TE	CELF6
LMBR15	0.00600041	0.12721	0.805	0.746	1	D5A3_TE	LMBR1
BICDL14	0.0060165	0.211899	0.27	0.208	1	D5A3_TE	BICDL1
WDFY13	0.00603958	0.259443	0.333	0.267	1	D5A3_TE	WDFY1
CYP4F22	0.00607718	1.41105	0.024	0.01	1	D5A3_TE	CYP4F22
ZNF7143	0.00608026	0.204627	0.513	0.425	1	D5A3_TE	ZNF714
MAN2A14	0.00608171	0.193417	0.446	0.365	1	D5A3_TE	MAN2A1
USP494	0.00608795	0.231326	0.378	0.307	1	D5A3_TE	USP49
LINC018113	0.006091	0.827287	0.058	0.033	1	D5A3_TE	LINC01811
BZW1	0.00609594	0.424368	0.176	0.128	1	D5A3_TE	BZW1
SLC8A32	0.00610302	1.36665	0.024	0.01	1	D5A3_TE	SLC8A3
PIP4P11	0.00611455	0.483466	0.154	0.11	1	D5A3_TE	PIP4P1
SRA11	0.00612487	0.410242	0.149	0.105	1	D5A3_TE	SRA1
C17orf64	0.00620291	1.27702	0.029	0.013	1	D5A3_TE	C17orf64
H3-3A2	0.00621315	0.161947	0.337	0.264	1	D5A3_TE	H3-3A
TMA163	0.00623232	0.180729	0.366	0.29	1	D5A3_TE	TMA16
SLC16A131	0.00625522	1.13144	0.036	0.017	1	D5A3_TE	SLC16A13
ENSG000002732621	0.0062627	0.798368	0.065	0.038	1	D5A3_TE	ENSG00000273262
ENSG000002272002	0.00629865	0.677252	0.084	0.053	1	D5A3_TE	ENSG00000227200
GPATCH3	0.0062991	0.735886	0.072	0.043	1	D5A3_TE	GPATCH3
HIVEP21	0.00630877	0.945809	0.063	0.036	1	D5A3_TE	HIVEP2
ZBTB38	0.00631362	0.457298	0.118	0.079	1	D5A3_TE	ZBTB38
TBC1D152	0.00632281	0.215674	0.349	0.278	1	D5A3_TE	TBC1D15
PDCD112	0.00633744	0.127451	0.863	0.822	1	D5A3_TE	PDCD11
ENSG00000264635	0.00633955	0.881225	0.065	0.038	1	D5A3_TE	ENSG00000264635
SYCP2L4	0.00637366	0.11376	0.566	0.458	1	D5A3_TE	SYCP2L
LINC013551	0.00638078	0.437425	0.111	0.073	1	D5A3_TE	LINC01355
IRS23	0.00643353	0.907221	0.06	0.035	1	D5A3_TE	IRS2
TAB33	0.00643733	0.216846	0.255	0.194	1	D5A3_TE	TAB3
ZNF4872	0.00646498	0.371284	0.173	0.126	1	D5A3_TE	ZNF487
GPR752	0.00647434	0.718954	0.096	0.063	1	D5A3_TE	GPR75
AP3D13	0.00649586	0.16305	0.807	0.737	1	D5A3_TE	AP3D1
ENSG000002669221	0.00650812	0.886323	0.06	0.035	1	D5A3_TE	ENSG00000266922
BLZF11	0.00653561	0.414396	0.14	0.097	1	D5A3_TE	BLZF1
ZNF4331	0.00653627	0.383199	0.195	0.145	1	D5A3_TE	ZNF433
CCNB13	0.00657172	0.162422	0.345	0.27	1	D5A3_TE	CCNB1
CPPED15	0.0065901	0.482032	0.193	0.144	1	D5A3_TE	CPPED1
IL1R11	0.00659229	1.13533	0.046	0.024	1	D5A3_TE	IL1R1
TRAPPC31	0.00661538	0.344558	0.173	0.125	1	D5A3_TE	TRAPPC3
TYR1	0.00667913	1.32712	0.027	0.011	1	D5A3_TE	TYR
LINC02275	0.00667913	1.32712	0.027	0.011	1	D5A3_TE	LINC02275
PPP1R13L3	0.00668686	0.16662	0.393	0.315	1	D5A3_TE	PPP1R13L
PCNP1	0.00671211	0.192537	0.369	0.293	1	D5A3_TE	PCNP
MYO1C2	0.00672688	0.347793	0.292	0.233	1	D5A3_TE	MYO1C
HDHD32	0.00673956	0.387643	0.154	0.109	1	D5A3_TE	HDHD3
MGAM	0.00681069	0.776528	0.07	0.042	1	D5A3_TE	MGAM
C21orf582	0.0068346	0.356911	0.241	0.186	1	D5A3_TE	C21orf58
DHRS121	0.00683646	0.666938	0.106	0.07	1	D5A3_TE	DHRS12
BRD23	0.00684911	0.147793	0.619	0.533	1	D5A3_TE	BRD2
GOSR16	0.00685194	0.165241	0.487	0.405	1	D5A3_TE	GOSR1
MARK22	0.00685844	0.247317	0.496	0.417	1	D5A3_TE	MARK2
RABGAP13	0.00686038	0.19797	0.771	0.729	1	D5A3_TE	RABGAP1
KLHL253	0.00686348	0.353562	0.149	0.105	1	D5A3_TE	KLHL25
DYRK1B1	0.00694644	0.834349	0.067	0.04	1	D5A3_TE	DYRK1B
BSPRY2	0.00699625	0.425642	0.12	0.081	1	D5A3_TE	BSPRY
RC3H1-IT11	0.00703924	0.795904	0.075	0.046	1	D5A3_TE	RC3H1-IT1
PMF12	0.00704889	0.334642	0.26	0.202	1	D5A3_TE	PMF1
SFXN24	0.00706841	0.26257	0.202	0.15	1	D5A3_TE	SFXN2
RENO11	0.0070807	1.15807	0.034	0.016	1	D5A3_TE	RENO1
TRIM112	0.0071051	0.305138	0.19	0.14	1	D5A3_TE	TRIM11
BRD33	0.00710934	0.206475	0.39	0.319	1	D5A3_TE	BRD3
RBM412	0.00713137	0.248458	0.371	0.304	1	D5A3_TE	RBM41
IP6K13	0.00713238	0.131991	0.369	0.29	1	D5A3_TE	IP6K1
BCL2L122	0.00715051	0.328624	0.171	0.123	1	D5A3_TE	BCL2L12
NME72	0.00715336	0.382149	0.169	0.122	1	D5A3_TE	NME7
ICE13	0.00716674	0.245753	0.465	0.391	1	D5A3_TE	ICE1
RAB4B1	0.00719922	0.487959	0.13	0.09	1	D5A3_TE	RAB4B
FEM1C1	0.00721857	0.770677	0.067	0.04	1	D5A3_TE	FEM1C
USP545	0.00728487	0.10012	0.451	0.361	1	D5A3_TE	USP54
FBXO214	0.00731062	0.216731	0.318	0.251	1	D5A3_TE	FBXO21
GCLM	0.00731258	0.29979	0.149	0.105	1	D5A3_TE	GCLM
MXI11	0.0073309	0.541185	0.106	0.07	1	D5A3_TE	MXI1
CAD3	0.00735765	0.176665	0.487	0.403	1	D5A3_TE	CAD
TLK24	0.0073662	0.158054	0.747	0.672	1	D5A3_TE	TLK2
ERMP11	0.00741108	0.280188	0.19	0.14	1	D5A3_TE	ERMP1
TRMT2B2	0.00742178	0.317211	0.21	0.157	1	D5A3_TE	TRMT2B
A2ML13	0.00742268	0.366652	0.166	0.12	1	D5A3_TE	A2ML1
ENSG000002580283	0.00746907	0.278956	0.246	0.189	1	D5A3_TE	ENSG00000258028
SRXN12	0.00751349	0.92608	0.058	0.033	1	D5A3_TE	SRXN1
DDX501	0.00752402	0.179923	0.386	0.307	1	D5A3_TE	DDX50
ENSG000002894013	0.00757064	0.669917	0.092	0.059	1	D5A3_TE	ENSG00000289401
DZIP34	0.00757138	0.331665	0.253	0.196	1	D5A3_TE	DZIP3
DEPDC52	0.00759472	0.177465	0.441	0.36	1	D5A3_TE	DEPDC5
SUPT20H3	0.00766646	0.264355	0.366	0.298	1	D5A3_TE	SUPT20H
INIP2	0.00767548	0.228872	0.183	0.133	1	D5A3_TE	INIP
NFIC1	0.00769211	0.47653	0.116	0.078	1	D5A3_TE	NFIC
DMAC21	0.00775356	0.270055	0.164	0.117	1	D5A3_TE	DMAC2
NADK21	0.00778945	0.918192	0.065	0.039	1	D5A3_TE	NADK2
POGZ4	0.00788104	0.217016	0.494	0.417	1	D5A3_TE	POGZ
CRELD11	0.00789773	0.263076	0.217	0.163	1	D5A3_TE	CRELD1
OLFM31	0.00789939	1.24266	0.029	0.013	1	D5A3_TE	OLFM3
OSBP4	0.0079055	0.21641	0.328	0.26	1	D5A3_TE	OSBP
CCDC90B-AS12	0.00791637	0.827133	0.084	0.054	1	D5A3_TE	CCDC90B-AS1
ZBTB7B1	0.00791823	0.48052	0.125	0.086	1	D5A3_TE	ZBTB7B
IMMP1L3	0.00791976	0.228455	0.357	0.287	1	D5A3_TE	IMMP1L
SNTB11	0.0079298	0.888112	0.055	0.031	1	D5A3_TE	SNTB1
PUS7L2	0.00799199	0.343228	0.13	0.09	1	D5A3_TE	PUS7L
SPHK22	0.00799613	0.471698	0.176	0.13	1	D5A3_TE	SPHK2
PRPSAP24	0.0079995	0.156355	0.528	0.436	1	D5A3_TE	PRPSAP2
GSTCD2	0.00803577	0.191709	0.467	0.396	1	D5A3_TE	GSTCD
MRPL132	0.00807472	0.382653	0.147	0.104	1	D5A3_TE	MRPL13
FLACC11	0.00810163	1.01671	0.039	0.019	1	D5A3_TE	FLACC1
CNTN41	0.00812589	0.40472	0.137	0.096	1	D5A3_TE	CNTN4
PPAT4	0.00813788	0.195201	0.347	0.276	1	D5A3_TE	PPAT
ENSG000002888417	0.0082152	0.177943	0.448	0.369	1	D5A3_TE	ENSG00000288841
TAF81	0.00826731	0.340632	0.188	0.139	1	D5A3_TE	TAF8
SDCBP2-AS11	0.00828811	0.661144	0.104	0.069	1	D5A3_TE	SDCBP2-AS1
DRAM13	0.00831879	0.267471	0.381	0.314	1	D5A3_TE	DRAM1
ENSG000002261492	0.00833057	0.499626	0.108	0.072	1	D5A3_TE	ENSG00000226149
DISC1FP12	0.00834918	0.319079	0.176	0.129	1	D5A3_TE	DISC1FP1
GABRP1	0.00835426	1.44065	0.022	0.009	1	D5A3_TE	GABRP
FTCDNL11	0.00836563	0.560645	0.108	0.073	1	D5A3_TE	FTCDNL1
PANK31	0.00841166	0.29083	0.246	0.19	1	D5A3_TE	PANK3
MED143	0.00844277	0.21174	0.323	0.255	1	D5A3_TE	MED14
MSI1	0.00845556	0.776528	0.07	0.043	1	D5A3_TE	MSI1
PITPNA5	0.00846085	0.204381	0.422	0.347	1	D5A3_TE	PITPNA
SLC15A42	0.008465	0.204648	0.248	0.189	1	D5A3_TE	SLC15A4
ENSG000002262661	0.00846959	0.828232	0.072	0.045	1	D5A3_TE	ENSG00000226266
SETD1A3	0.00848622	0.246787	0.229	0.174	1	D5A3_TE	SETD1A
RPS6KA6	0.00849044	0.856458	0.051	0.028	1	D5A3_TE	RPS6KA6
PRMT76	0.00854497	0.172295	0.581	0.495	1	D5A3_TE	PRMT7
ETFRF1	0.00854519	0.638457	0.077	0.048	1	D5A3_TE	ETFRF1
RTCA2	0.00857207	0.279419	0.255	0.199	1	D5A3_TE	RTCA
RNPS1	0.0085769	0.131936	0.605	0.509	1	D5A3_TE	RNPS1
MYH13	0.00864125	1.28865	0.027	0.012	1	D5A3_TE	MYH13
RNF1261	0.00865315	0.167544	0.422	0.341	1	D5A3_TE	RNF126
ENSG00000260661	0.0086581	1.25118	0.027	0.012	1	D5A3_TE	ENSG00000260661
VPS18	0.00867009	0.777364	0.08	0.05	1	D5A3_TE	VPS18
ENSG000002645462	0.00868943	0.696801	0.077	0.048	1	D5A3_TE	ENSG00000264546
KCNRG1	0.00869865	1.13058	0.034	0.016	1	D5A3_TE	KCNRG
POLK3	0.00870855	0.239581	0.284	0.223	1	D5A3_TE	POLK
TTLL32	0.00871287	0.368657	0.137	0.096	1	D5A3_TE	TTLL3
FBXW83	0.00871629	0.288358	0.26	0.204	1	D5A3_TE	FBXW8
TRNT12	0.00871741	0.217596	0.224	0.168	1	D5A3_TE	TRNT1
ATP8A1	0.00871884	0.815478	0.055	0.032	1	D5A3_TE	ATP8A1
NAA253	0.00872992	0.120754	0.778	0.745	1	D5A3_TE	NAA25
ARRDC13	0.0087305	0.280679	0.241	0.186	1	D5A3_TE	ARRDC1
MRPS331	0.00873312	0.468336	0.128	0.089	1	D5A3_TE	MRPS33
COG42	0.00874849	0.291866	0.265	0.208	1	D5A3_TE	COG4
PTPN52	0.0087536	1.78169	0.029	0.013	1	D5A3_TE	PTPN5
SASS62	0.00878372	0.241216	0.383	0.315	1	D5A3_TE	SASS6
PTBP14	0.00878583	0.127743	0.798	0.738	1	D5A3_TE	PTBP1
ITPKC1	0.00878914	0.356426	0.176	0.129	1	D5A3_TE	ITPKC
CMC22	0.00878952	0.261299	0.287	0.226	1	D5A3_TE	CMC2
GAL3ST41	0.00881563	0.664452	0.092	0.06	1	D5A3_TE	GAL3ST4
ABLIM23	0.00886716	0.77188	0.173	0.132	1	D5A3_TE	ABLIM2
CBWD11	0.00887364	0.150089	0.458	0.375	1	D5A3_TE	CBWD1
TC2N1	0.00887887	0.130839	0.222	0.167	1	D5A3_TE	TC2N
LINC024061	0.00891076	1.14426	0.031	0.015	1	D5A3_TE	LINC02406
SEC22C	0.00892338	0.406398	0.108	0.073	1	D5A3_TE	SEC22C
YWHAE1	0.00892593	0.123338	0.716	0.631	1	D5A3_TE	YWHAE
OTUD3	0.00892914	0.410409	0.12	0.083	1	D5A3_TE	OTUD3
ZDHHC12-DT1	0.00893101	1.10076	0.031	0.015	1	D5A3_TE	ZDHHC12-DT
REXO2	0.00893601	0.385511	0.161	0.117	1	D5A3_TE	REXO2
LMTK31	0.00893812	0.462053	0.123	0.085	1	D5A3_TE	LMTK3
NEU3	0.00903156	0.66337	0.087	0.056	1	D5A3_TE	NEU3
SOS22	0.00905374	0.2702	0.386	0.324	1	D5A3_TE	SOS2
USP73	0.00905591	0.185236	0.535	0.461	1	D5A3_TE	USP7
AGAP53	0.00910069	0.251175	0.207	0.155	1	D5A3_TE	AGAP5
ZBTB2	0.00915895	0.609695	0.096	0.064	1	D5A3_TE	ZBTB2
ARHGAP271	0.00917563	0.412638	0.173	0.128	1	D5A3_TE	ARHGAP27
NUF22	0.00918251	0.227873	0.28	0.218	1	D5A3_TE	NUF2
TMEM44-AS1	0.00923792	1.08125	0.036	0.018	1	D5A3_TE	TMEM44-AS1
GOLGA52	0.00924039	0.36305	0.21	0.159	1	D5A3_TE	GOLGA5
ZW101	0.00924093	0.333862	0.188	0.14	1	D5A3_TE	ZW10
HDAC52	0.00925893	0.431662	0.178	0.132	1	D5A3_TE	HDAC5
ENSG000002810911	0.00926669	0.829218	0.055	0.032	1	D5A3_TE	ENSG00000281091
SARS21	0.0092678	0.19747	0.304	0.238	1	D5A3_TE	SARS2
ENSG000002513641	0.00928125	1.34496	0.024	0.01	1	D5A3_TE	ENSG00000251364
ENSG000002870222	0.00928403	0.907221	0.046	0.025	1	D5A3_TE	ENSG00000287022
HCFC22	0.00929155	0.803223	0.065	0.039	1	D5A3_TE	HCFC2
FGD31	0.00929512	0.966114	0.053	0.03	1	D5A3_TE	FGD3
ENSG00000233359	0.00939061	1.14426	0.041	0.021	1	D5A3_TE	ENSG00000233359
HNRNPUL23	0.00942822	0.255905	0.21	0.158	1	D5A3_TE	HNRNPUL2
AMMECR1L	0.00945506	0.307759	0.171	0.125	1	D5A3_TE	AMMECR1L
KIAA12176	0.00945763	0.14046	0.973	0.978	1	D5A3_TE	KIAA1217
PEDS12	0.00948283	0.184516	0.27	0.208	1	D5A3_TE	PEDS1
KRI13	0.0094838	0.156242	0.371	0.298	1	D5A3_TE	KRI1
AURKB1	0.00951585	0.300481	0.318	0.255	1	D5A3_TE	AURKB
MCM3AP3	0.00952866	0.134098	0.607	0.504	1	D5A3_TE	MCM3AP
STPG42	0.00956834	0.536577	0.101	0.068	1	D5A3_TE	STPG4
C1orf131	0.00957861	0.35729	0.14	0.099	1	D5A3_TE	C1orf131
HAP12	0.00959245	1.65096	0.048	0.027	1	D5A3_TE	HAP1
MTFMT2	0.00960296	0.25462	0.26	0.204	1	D5A3_TE	MTFMT
CABIN17	0.00960726	0.186363	0.576	0.483	1	D5A3_TE	CABIN1
ASB132	0.00960804	0.481295	0.111	0.075	1	D5A3_TE	ASB13
TSKU	0.00964707	0.613292	0.082	0.052	1	D5A3_TE	TSKU
IL17RA2	0.00965982	0.350496	0.227	0.175	1	D5A3_TE	IL17RA
IARS23	0.00967952	0.158737	0.369	0.297	1	D5A3_TE	IARS2
ERGIC22	0.0096863	0.155597	0.412	0.334	1	D5A3_TE	ERGIC2
KIF112	0.00968946	0.264465	0.301	0.241	1	D5A3_TE	KIF11
HP1BP32	0.00974426	0.119498	0.687	0.58	1	D5A3_TE	HP1BP3
ZNFX14	0.00975345	0.430181	0.222	0.172	1	D5A3_TE	ZNFX1
ENSG00000289164	0.00977868	1.26979	0.027	0.012	1	D5A3_TE	ENSG00000289164
ENSG000002286291	0.00977868	1.26979	0.027	0.012	1	D5A3_TE	ENSG00000228629
H1-22	0.00979737	1.25118	0.027	0.012	1	D5A3_TE	H1-2
LINC013561	0.00991708	0.447483	0.113	0.077	1	D5A3_TE	LINC01356
LARP72	0.00993479	0.125788	0.614	0.521	1	D5A3_TE	LARP7
XRCC31	0.00993897	0.348367	0.205	0.156	1	D5A3_TE	XRCC3
ISOC1	0.00994451	1.20911	0.029	0.013	1	D5A3_TE	ISOC1
DROSHA5	0.00994841	0.172612	0.525	0.447	1	D5A3_TE	DROSHA
KCTD10	0.00996466	0.455189	0.111	0.075	1	D5A3_TE	KCTD10
OSBPL113	0.00997831	0.408716	0.265	0.21	1	D5A3_TE	OSBPL11
MYOF6	7.03581e-45	1.58644	0.984	0.708	1.89165e-40	D5A5_TE	MYOF
GATA38	8.20143e-45	1.40389	1	0.843	2.20504e-40	D5A5_TE	GATA3
HIC27	1.09976e-40	1.10208	1	0.964	2.95682e-36	D5A5_TE	HIC2
BCL9L5	2.41105e-40	1.93327	0.773	0.311	6.48235e-36	D5A5_TE	BCL9L
PI4KA5	2.41711e-39	1.02208	1	0.979	6.49865e-35	D5A5_TE	PI4KA
RIMKLB6	2.53392e-38	1.29957	1	0.991	6.8127e-34	D5A5_TE	RIMKLB
SSBP35	1.2854e-36	1.20387	0.992	0.846	3.45594e-32	D5A5_TE	SSBP3
RBM475	2.3316e-34	0.987215	1	0.984	6.26873e-30	D5A5_TE	RBM47
LAMB18	3.00317e-34	1.21429	0.984	0.838	8.07431e-30	D5A5_TE	LAMB1
SLC2A38	3.75783e-34	1.10149	0.992	0.899	1.01033e-29	D5A5_TE	SLC2A3
RHPN24	5.58839e-34	1.45692	0.906	0.663	1.50249e-29	D5A5_TE	RHPN2
MAGI35	9.79782e-34	1.41171	0.992	0.831	2.63424e-29	D5A5_TE	MAGI3
JUP5	4.00812e-33	1.58141	0.875	0.563	1.07762e-28	D5A5_TE	JUP
NUAK26	5.05927e-32	2.11095	0.531	0.16	1.36024e-27	D5A5_TE	NUAK2
HAVCR14	5.66824e-32	1.8417	0.82	0.501	1.52396e-27	D5A5_TE	HAVCR1
SLC7A810	1.2991e-30	1.22452	0.953	0.754	3.49277e-26	D5A5_TE	SLC7A8
TEAD16	1.30906e-30	1.025	1	0.81	3.51954e-26	D5A5_TE	TEAD1
ARHGAP85	3.19939e-30	1.153	0.984	0.835	8.60189e-26	D5A5_TE	ARHGAP8
DNMT3B8	5.79678e-30	1.01063	0.992	0.931	1.55852e-25	D5A5_TE	DNMT3B
DYSF5	7.13689e-30	1.52359	0.945	0.744	1.91882e-25	D5A5_TE	DYSF
ZFHX35	3.45299e-29	0.961625	1	0.877	9.28372e-25	D5A5_TE	ZFHX3
RAB315	3.50562e-29	1.5792	0.766	0.356	9.42521e-25	D5A5_TE	RAB31
AP2A25	4.08108e-29	1.27431	0.938	0.708	1.09724e-24	D5A5_TE	AP2A2
ACTN45	5.7573e-29	0.751381	1	0.992	1.54791e-24	D5A5_TE	ACTN4
KANK46	6.45713e-29	1.56452	0.75	0.322	1.73606e-24	D5A5_TE	KANK4
ARID3A7	1.14751e-28	1.27166	0.961	0.762	3.0852e-24	D5A5_TE	ARID3A
LIMA14	2.83631e-28	1.45074	0.828	0.476	7.6257e-24	D5A5_TE	LIMA1
ZBTB7A5	3.74241e-28	1.49643	0.82	0.481	1.00618e-23	D5A5_TE	ZBTB7A
ITSN16	5.16181e-28	0.834072	1	0.944	1.3878e-23	D5A5_TE	ITSN1
SHANK24	6.46354e-28	1.64	0.805	0.437	1.73779e-23	D5A5_TE	SHANK2
TGFBR33	1.00842e-27	1.05436	0.992	0.947	2.71123e-23	D5A5_TE	TGFBR3
BASP18	1.0254e-27	1.02234	1	0.858	2.75688e-23	D5A5_TE	BASP1
HIP16	1.6618e-27	1.11737	0.977	0.871	4.46791e-23	D5A5_TE	HIP1
AJAP13	3.76384e-27	2.89206	0.281	0.056	1.01195e-22	D5A5_TE	AJAP1
ATP6V0A45	3.81896e-26	1.40518	0.844	0.529	1.02677e-21	D5A5_TE	ATP6V0A4
TPM48	5.77838e-26	1.35845	0.875	0.573	1.55358e-21	D5A5_TE	TPM4
PALLD6	5.87154e-26	1.07927	0.93	0.609	1.57862e-21	D5A5_TE	PALLD
LYN7	1.73843e-25	1.13642	0.922	0.738	4.67393e-21	D5A5_TE	LYN
TRERF17	2.1337e-25	1.24157	0.859	0.474	5.73665e-21	D5A5_TE	TRERF1
TTC7B4	2.87617e-25	1.29624	0.859	0.574	7.73287e-21	D5A5_TE	TTC7B
ARHGAP105	4.15647e-25	1.18897	0.914	0.721	1.11751e-20	D5A5_TE	ARHGAP10
BRD45	1.14567e-24	0.871882	0.992	0.89	3.08025e-20	D5A5_TE	BRD4
CRYBG24	6.14923e-24	1.98121	0.562	0.227	1.65328e-19	D5A5_TE	CRYBG2
SIPA1L36	7.009e-24	0.936459	0.992	0.924	1.88444e-19	D5A5_TE	SIPA1L3
CCDC85C5	1.36508e-23	1.5816	0.641	0.271	3.67017e-19	D5A5_TE	CCDC85C
SNX68	1.50169e-23	0.908383	0.992	0.858	4.03744e-19	D5A5_TE	SNX6
SRM9	1.78011e-23	1.23564	0.898	0.641	4.78601e-19	D5A5_TE	SRM
EZR6	2.58073e-23	0.971766	0.977	0.917	6.93856e-19	D5A5_TE	EZR
WWC14	5.23161e-23	1.52079	0.773	0.477	1.40657e-18	D5A5_TE	WWC1
MPRIP3	6.53955e-23	1.20942	0.883	0.695	1.75822e-18	D5A5_TE	MPRIP
SLC7A27	6.91394e-23	0.927408	0.984	0.846	1.85888e-18	D5A5_TE	SLC7A2
DOCK93	1.76274e-22	0.992445	0.945	0.799	4.7393e-18	D5A5_TE	DOCK9
SLC16A19	2.85546e-22	0.922921	0.969	0.809	7.67718e-18	D5A5_TE	SLC16A1
LAMC18	3.18681e-22	0.874738	0.992	0.908	8.56806e-18	D5A5_TE	LAMC1
PTN9	1.24545e-21	1.30186	0.852	0.479	3.34852e-17	D5A5_TE	PTN
LRP29	1.79971e-21	1.12878	0.875	0.59	4.83869e-17	D5A5_TE	LRP2
NEAT16	1.96318e-21	0.923862	1	0.994	5.27821e-17	D5A5_TE	NEAT1
SMARCA45	2.59796e-21	0.845386	0.961	0.873	6.98489e-17	D5A5_TE	SMARCA4
PIEZO14	3.84357e-21	1.26444	0.773	0.45	1.03338e-16	D5A5_TE	PIEZO1
GPRC5A5	5.99088e-21	1.56955	0.75	0.463	1.61071e-16	D5A5_TE	GPRC5A
FIGNL25	8.75412e-21	1.79573	0.469	0.166	2.35363e-16	D5A5_TE	FIGNL2
FAM107B6	9.4405e-21	1.30833	0.852	0.628	2.53817e-16	D5A5_TE	FAM107B
CUX16	1.18879e-20	0.69305	0.992	0.967	3.19617e-16	D5A5_TE	CUX1
FLNB5	1.72576e-20	0.699438	0.984	0.973	4.63989e-16	D5A5_TE	FLNB
RHOBTB35	3.41795e-20	1.81226	0.477	0.177	9.1895e-16	D5A5_TE	RHOBTB3
TNRC187	3.60522e-20	0.859148	0.969	0.885	9.69299e-16	D5A5_TE	TNRC18
SNX294	4.20084e-20	0.984174	0.977	0.841	1.12944e-15	D5A5_TE	SNX29
LRRFIP17	4.6518e-20	0.914632	0.945	0.732	1.25068e-15	D5A5_TE	LRRFIP1
AHNAK10	5.55442e-20	0.989218	0.945	0.779	1.49336e-15	D5A5_TE	AHNAK
FOXK16	7.39626e-20	1.22888	0.797	0.483	1.98856e-15	D5A5_TE	FOXK1
TFEB2	1.5849e-19	2.1412	0.336	0.098	4.26116e-15	D5A5_TE	TFEB
ANO65	2.25313e-19	0.980833	0.852	0.529	6.05776e-15	D5A5_TE	ANO6
TFRC6	3.99896e-19	1.13399	0.883	0.766	1.07516e-14	D5A5_TE	TFRC
GREB1L9	4.55788e-19	0.956077	0.891	0.6	1.22543e-14	D5A5_TE	GREB1L
RAI144	6.42205e-19	1.05964	0.875	0.606	1.72663e-14	D5A5_TE	RAI14
FRMD4B8	1.39779e-18	1.1204	0.766	0.431	3.75809e-14	D5A5_TE	FRMD4B
ST3GAL15	8.07908e-18	1.76462	0.453	0.177	2.17214e-13	D5A5_TE	ST3GAL1
TELO25	1.0813e-17	1.34407	0.703	0.412	2.90718e-13	D5A5_TE	TELO2
GATA27	1.2687e-17	1.04502	0.844	0.524	3.41103e-13	D5A5_TE	GATA2
RHOBTB24	2.55238e-17	2.04385	0.367	0.121	6.86232e-13	D5A5_TE	RHOBTB2
SLC7A59	2.71943e-17	1.03846	0.898	0.67	7.31146e-13	D5A5_TE	SLC7A5
S100A138	2.92881e-17	1.11973	0.836	0.592	7.87439e-13	D5A5_TE	S100A13
AMOTL26	2.98639e-17	1.56871	0.445	0.167	8.02922e-13	D5A5_TE	AMOTL2
SH3KBP13	4.29568e-17	1.09203	0.82	0.563	1.15494e-12	D5A5_TE	SH3KBP1
ELMO16	4.64862e-17	1.12084	0.867	0.711	1.24983e-12	D5A5_TE	ELMO1
FBRSL14	5.70494e-17	1.13212	0.742	0.449	1.53383e-12	D5A5_TE	FBRSL1
PVT15	8.86828e-17	0.720284	0.953	0.974	2.38433e-12	D5A5_TE	PVT1
ASAP15	1.09986e-16	0.685641	1	0.931	2.95709e-12	D5A5_TE	ASAP1
ENSG00000289457	1.23215e-16	6.29663	0.016	0	3.31275e-12	D5A5_TE	ENSG00000289457
GATAD2A5	1.25636e-16	0.764648	0.961	0.832	3.37786e-12	D5A5_TE	GATAD2A
SLC2A145	1.62416e-16	1.20962	0.766	0.516	4.3667e-12	D5A5_TE	SLC2A14
CBLB6	2.47145e-16	0.756769	0.852	0.616	6.64474e-12	D5A5_TE	CBLB
BAIAP2L15	2.59715e-16	0.643555	0.984	0.944	6.98271e-12	D5A5_TE	BAIAP2L1
MIR9-1HG3	2.81819e-16	1.51555	0.477	0.194	7.57698e-12	D5A5_TE	MIR9-1HG
TCF7L16	3.04723e-16	1.03292	0.758	0.459	8.19277e-12	D5A5_TE	TCF7L1
ADAMTSL47	4.07095e-16	1.41127	0.516	0.226	1.09451e-11	D5A5_TE	ADAMTSL4
PALM2AKAP26	9.17621e-16	1.16666	0.75	0.527	2.46712e-11	D5A5_TE	PALM2AKAP2
CRIM14	1.01516e-15	1.57503	0.625	0.351	2.72935e-11	D5A5_TE	CRIM1
RECQL46	1.07649e-15	1.20071	0.734	0.443	2.89426e-11	D5A5_TE	RECQL4
EHD46	1.1559e-15	1.21281	0.703	0.412	3.10774e-11	D5A5_TE	EHD4
KRBOX17	2.12237e-15	1.34278	0.602	0.305	5.70619e-11	D5A5_TE	KRBOX1
TCF7L27	2.14741e-15	0.5655	0.977	0.837	5.77352e-11	D5A5_TE	TCF7L2
RXRA3	2.58963e-15	1.39309	0.562	0.268	6.96248e-11	D5A5_TE	RXRA
CLIP15	2.81107e-15	0.640809	0.984	0.92	7.55785e-11	D5A5_TE	CLIP1
ANKRD66	4.58365e-15	0.865809	0.75	0.425	1.23236e-10	D5A5_TE	ANKRD6
ATP11B6	6.05863e-15	1.02051	0.781	0.489	1.62892e-10	D5A5_TE	ATP11B
WDFY23	6.43807e-15	1.15048	0.773	0.507	1.73094e-10	D5A5_TE	WDFY2
TPST27	6.67777e-15	1.16254	0.797	0.589	1.79538e-10	D5A5_TE	TPST2
FRMD4A6	7.52967e-15	1.21606	0.633	0.346	2.02443e-10	D5A5_TE	FRMD4A
STK104	8.1972e-15	1.19328	0.75	0.563	2.2039e-10	D5A5_TE	STK10
MAD1L110	9.47661e-15	0.63396	0.992	0.911	2.54788e-10	D5A5_TE	MAD1L1
P2RY64	1.73221e-14	2.66104	0.164	0.035	4.65723e-10	D5A5_TE	P2RY6
PXN4	1.75414e-14	1.03044	0.719	0.435	4.71619e-10	D5A5_TE	PXN
BOP12	1.89256e-14	1.35672	0.523	0.251	5.08832e-10	D5A5_TE	BOP1
PKP26	2.27944e-14	0.992136	0.82	0.646	6.1285e-10	D5A5_TE	PKP2
SPRY44	2.2898e-14	2.35226	0.211	0.054	6.15635e-10	D5A5_TE	SPRY4
BIN27	4.33216e-14	1.08287	0.727	0.443	1.16475e-09	D5A5_TE	BIN2
TRPM45	4.83315e-14	1.12638	0.695	0.421	1.29944e-09	D5A5_TE	TRPM4
STS6	5.13001e-14	0.618168	0.992	0.934	1.37926e-09	D5A5_TE	STS
HECW25	6.36147e-14	0.953386	0.602	0.296	1.71034e-09	D5A5_TE	HECW2
KRT187	8.25089e-14	0.640392	0.953	0.747	2.21833e-09	D5A5_TE	KRT18
HAS34	9.1875e-14	2.26926	0.188	0.046	2.47015e-09	D5A5_TE	HAS3
KLF69	9.7351e-14	1.18481	0.656	0.387	2.61738e-09	D5A5_TE	KLF6
ADAM95	1.12275e-13	0.936224	0.781	0.566	3.01864e-09	D5A5_TE	ADAM9
PWWP2B4	1.66535e-13	1.35458	0.43	0.179	4.47747e-09	D5A5_TE	PWWP2B
WWC27	1.99297e-13	0.781897	0.938	0.806	5.35831e-09	D5A5_TE	WWC2
XIST6	2.24059e-13	0.553935	0.992	0.974	6.02404e-09	D5A5_TE	XIST
AP2A14	2.60697e-13	1.0907	0.664	0.38	7.0091e-09	D5A5_TE	AP2A1
KSR16	2.68772e-13	0.929396	0.836	0.724	7.22619e-09	D5A5_TE	KSR1
GAB25	2.92675e-13	0.718503	0.93	0.819	7.86886e-09	D5A5_TE	GAB2
MPZL17	3.11398e-13	0.807279	0.852	0.606	8.37224e-09	D5A5_TE	MPZL1
RIN34	3.42906e-13	1.09346	0.633	0.359	9.21938e-09	D5A5_TE	RIN3
MFAP57	4.39214e-13	1.56142	0.383	0.156	1.18087e-08	D5A5_TE	MFAP5
SEMA6A7	5.17973e-13	0.733214	0.977	0.894	1.39262e-08	D5A5_TE	SEMA6A
MYO9B6	6.00275e-13	0.761187	0.883	0.716	1.6139e-08	D5A5_TE	MYO9B
ARID1A4	6.48028e-13	0.776917	0.844	0.775	1.74229e-08	D5A5_TE	ARID1A
ANKS1A3	7.66872e-13	0.853686	0.805	0.63	2.06181e-08	D5A5_TE	ANKS1A
LRCH17	7.7949e-13	1.08029	0.758	0.546	2.09574e-08	D5A5_TE	LRCH1
ENSG000002799326	1.10611e-12	1.44651	0.43	0.189	2.97389e-08	D5A5_TE	ENSG00000279932
NOP567	1.213e-12	0.646069	0.977	0.956	3.26127e-08	D5A5_TE	NOP56
INF24	1.22034e-12	1.08772	0.68	0.412	3.28102e-08	D5A5_TE	INF2
ENSG00000249000	1.2384e-12	4.9747	0.016	0	3.32957e-08	D5A5_TE	ENSG00000249000
PRKRIP15	1.34029e-12	0.776525	0.922	0.798	3.60351e-08	D5A5_TE	PRKRIP1
UBTD23	1.4268e-12	1.05122	0.695	0.467	3.8361e-08	D5A5_TE	UBTD2
GPT25	1.4983e-12	1.21853	0.664	0.445	4.02833e-08	D5A5_TE	GPT2
RHOU7	1.92137e-12	0.989201	0.617	0.326	5.16581e-08	D5A5_TE	RHOU
SMOX6	2.26003e-12	1.35554	0.539	0.302	6.07631e-08	D5A5_TE	SMOX
EGFR5	2.52616e-12	1.20429	0.539	0.277	6.79183e-08	D5A5_TE	EGFR
PHACTR26	3.21737e-12	1.03389	0.625	0.371	8.65021e-08	D5A5_TE	PHACTR2
DLGAP43	3.47965e-12	1.15337	0.625	0.359	9.35539e-08	D5A5_TE	DLGAP4
IGF2BP17	3.64734e-12	0.743414	0.844	0.662	9.80624e-08	D5A5_TE	IGF2BP1
DLG55	5.27933e-12	0.849243	0.82	0.638	1.4194e-07	D5A5_TE	DLG5
MICALL14	5.48264e-12	1.3943	0.453	0.218	1.47406e-07	D5A5_TE	MICALL1
GATA2-AS13	5.94767e-12	1.73184	0.383	0.171	1.59909e-07	D5A5_TE	GATA2-AS1
LINC008423	6.18697e-12	1.274	0.445	0.201	1.66343e-07	D5A5_TE	LINC00842
WLS3	6.2502e-12	1.43012	0.484	0.243	1.68043e-07	D5A5_TE	WLS
CLTA4	6.54458e-12	0.911624	0.742	0.505	1.75958e-07	D5A5_TE	CLTA
RDX6	8.70693e-12	0.833722	0.773	0.539	2.34095e-07	D5A5_TE	RDX
RIN25	9.77581e-12	0.801522	0.867	0.75	2.62832e-07	D5A5_TE	RIN2
NOP22	1.11362e-11	0.866401	0.797	0.54	2.99408e-07	D5A5_TE	NOP2
TNPO25	1.16249e-11	0.854313	0.758	0.545	3.12547e-07	D5A5_TE	TNPO2
ABHD114	1.24769e-11	1.36283	0.438	0.202	3.35455e-07	D5A5_TE	ABHD11
YAP16	1.34766e-11	0.798024	0.781	0.536	3.62332e-07	D5A5_TE	YAP1
FHL23	1.55773e-11	1.40535	0.398	0.175	4.18811e-07	D5A5_TE	FHL2
SERPINB91	1.68543e-11	1.04504	0.852	0.752	4.53144e-07	D5A5_TE	SERPINB9
SIN3B2	1.8872e-11	1.1668	0.586	0.358	5.07392e-07	D5A5_TE	SIN3B
TACC13	1.92368e-11	1.008	0.688	0.448	5.172e-07	D5A5_TE	TACC1
JCAD5	1.96206e-11	1.34394	0.367	0.151	5.2752e-07	D5A5_TE	JCAD
LAMA53	2.03209e-11	0.701363	0.922	0.851	5.46347e-07	D5A5_TE	LAMA5
SLC22A232	2.21243e-11	1.20986	0.5	0.263	5.94834e-07	D5A5_TE	SLC22A23
TRPM73	2.25205e-11	0.631025	0.93	0.87	6.05487e-07	D5A5_TE	TRPM7
LARP14	2.59772e-11	0.592014	0.961	0.905	6.98422e-07	D5A5_TE	LARP1
MXRA84	2.85146e-11	1.81839	0.305	0.118	7.66644e-07	D5A5_TE	MXRA8
HPCAL14	3.30895e-11	1.20357	0.57	0.332	8.89644e-07	D5A5_TE	HPCAL1
SLC4A25	3.67759e-11	0.866642	0.734	0.521	9.88756e-07	D5A5_TE	SLC4A2
USP364	4.05862e-11	0.983543	0.773	0.577	1.0912e-06	D5A5_TE	USP36
PLEKHG35	4.20467e-11	1.35356	0.359	0.149	1.13047e-06	D5A5_TE	PLEKHG3
SYNJ27	4.22109e-11	1.06666	0.578	0.328	1.13488e-06	D5A5_TE	SYNJ2
TLN27	4.36052e-11	0.727093	0.938	0.92	1.17237e-06	D5A5_TE	TLN2
ATN15	4.41731e-11	0.850445	0.734	0.475	1.18764e-06	D5A5_TE	ATN1
CALD15	4.48391e-11	1.0834	0.75	0.569	1.20554e-06	D5A5_TE	CALD1
AGAP17	4.49428e-11	0.422346	1	0.988	1.20833e-06	D5A5_TE	AGAP1
ANKRD33B6	4.68109e-11	1.10929	0.602	0.383	1.25856e-06	D5A5_TE	ANKRD33B
SRRT6	4.7335e-11	0.653303	0.875	0.768	1.27265e-06	D5A5_TE	SRRT
NCOA47	5.38301e-11	1.1766	0.508	0.275	1.44728e-06	D5A5_TE	NCOA4
TFAP2C3	5.73125e-11	0.804579	0.758	0.554	1.5409e-06	D5A5_TE	TFAP2C
PTPN144	6.65187e-11	1.11486	0.609	0.371	1.78842e-06	D5A5_TE	PTPN14
SH3BP45	6.94872e-11	1.16496	0.633	0.402	1.86823e-06	D5A5_TE	SH3BP4
STON28	7.97546e-11	1.14302	0.586	0.35	2.14428e-06	D5A5_TE	STON2
FUT84	8.79359e-11	0.535456	0.953	0.905	2.36424e-06	D5A5_TE	FUT8
MOB3B4	8.85359e-11	0.737937	0.773	0.536	2.38038e-06	D5A5_TE	MOB3B
LAMA19	9.41459e-11	0.636169	0.922	0.859	2.53121e-06	D5A5_TE	LAMA1
AMDHD25	9.4433e-11	1.15564	0.578	0.349	2.53893e-06	D5A5_TE	AMDHD2
PGS15	9.70133e-11	0.973625	0.617	0.367	2.6083e-06	D5A5_TE	PGS1
TBX35	1.11966e-10	1.18225	0.586	0.388	3.01032e-06	D5A5_TE	TBX3
HGS2	1.19345e-10	0.966993	0.594	0.348	3.20872e-06	D5A5_TE	HGS
PPFIA15	1.50894e-10	0.586713	0.922	0.82	4.05695e-06	D5A5_TE	PPFIA1
CAMK2G5	1.63952e-10	1.05488	0.617	0.391	4.40801e-06	D5A5_TE	CAMK2G
CHD75	1.72603e-10	0.886321	0.727	0.49	4.64061e-06	D5A5_TE	CHD7
ABCF14	1.80374e-10	0.745275	0.82	0.641	4.84952e-06	D5A5_TE	ABCF1
COLEC125	1.8528e-10	1.10621	0.562	0.332	4.98145e-06	D5A5_TE	COLEC12
GYS14	2.28643e-10	1.24961	0.555	0.339	6.1473e-06	D5A5_TE	GYS1
TEAD33	2.32749e-10	1.18359	0.461	0.228	6.25768e-06	D5A5_TE	TEAD3
LATS24	2.3319e-10	0.780805	0.852	0.739	6.26954e-06	D5A5_TE	LATS2
LTBR3	2.77334e-10	1.69759	0.273	0.102	7.45641e-06	D5A5_TE	LTBR
EMILIN27	3.30951e-10	1.13793	0.43	0.206	8.89794e-06	D5A5_TE	EMILIN2
HIP1R5	3.3448e-10	0.995228	0.648	0.423	8.99284e-06	D5A5_TE	HIP1R
AFF46	3.42231e-10	0.673743	0.898	0.797	9.20121e-06	D5A5_TE	AFF4
INPPL15	3.43225e-10	1.17473	0.555	0.338	9.22794e-06	D5A5_TE	INPPL1
PGGHG6	3.58634e-10	1.02493	0.641	0.415	9.64223e-06	D5A5_TE	PGGHG
ABCG28	4.29069e-10	0.918777	0.625	0.375	1.1536e-05	D5A5_TE	ABCG2
ATP11A8	4.50574e-10	0.59572	0.914	0.9	1.21141e-05	D5A5_TE	ATP11A
CA126	4.5524e-10	1.50675	0.344	0.151	1.22396e-05	D5A5_TE	CA12
FASN7	4.81694e-10	1.07244	0.68	0.519	1.29508e-05	D5A5_TE	FASN
UTRN6	4.88822e-10	0.720029	0.781	0.579	1.31425e-05	D5A5_TE	UTRN
CGN4	5.35404e-10	1.18934	0.492	0.262	1.43949e-05	D5A5_TE	CGN
DENND2B4	5.55217e-10	1.00457	0.766	0.64	1.49276e-05	D5A5_TE	DENND2B
AMOTL16	6.08418e-10	1.66884	0.281	0.112	1.63579e-05	D5A5_TE	AMOTL1
TIGAR7	6.33571e-10	0.479222	0.977	0.956	1.70342e-05	D5A5_TE	TIGAR
ACSL38	6.68073e-10	0.61864	0.906	0.801	1.79618e-05	D5A5_TE	ACSL3
KHDRBS14	7.20716e-10	0.801585	0.812	0.64	1.93772e-05	D5A5_TE	KHDRBS1
RSKR3	7.22896e-10	1.1551	0.539	0.316	1.94358e-05	D5A5_TE	RSKR
FOXK25	7.85671e-10	0.753234	0.844	0.758	2.11235e-05	D5A5_TE	FOXK2
SLC22A114	9.87589e-10	1.30835	0.281	0.108	2.65523e-05	D5A5_TE	SLC22A11
MYH105	1.02013e-09	0.554611	0.945	0.828	2.74271e-05	D5A5_TE	MYH10
ENSG000002333794	1.14976e-09	1.99057	0.211	0.072	3.09125e-05	D5A5_TE	ENSG00000233379
SH3TC15	1.15444e-09	0.919109	0.68	0.473	3.10382e-05	D5A5_TE	SH3TC1
RAB205	1.19941e-09	1.20558	0.359	0.162	3.22473e-05	D5A5_TE	RAB20
CLUH4	1.27661e-09	0.909069	0.703	0.495	3.43231e-05	D5A5_TE	CLUH
NEMF4	1.30924e-09	0.597281	0.938	0.89	3.52001e-05	D5A5_TE	NEMF
AP3D14	1.45976e-09	0.707587	0.859	0.739	3.92471e-05	D5A5_TE	AP3D1
B4GALNT38	1.55454e-09	0.770582	0.891	0.784	4.17952e-05	D5A5_TE	B4GALNT3
PLXNB15	1.60575e-09	0.929938	0.594	0.36	4.31723e-05	D5A5_TE	PLXNB1
SEMA4C5	1.73209e-09	0.783189	0.734	0.51	4.65689e-05	D5A5_TE	SEMA4C
PPT16	1.73701e-09	0.914296	0.609	0.372	4.67014e-05	D5A5_TE	PPT1
PILRB6	1.76352e-09	0.682972	0.82	0.676	4.74139e-05	D5A5_TE	PILRB
CCBE16	1.78645e-09	1.82925	0.312	0.135	4.80305e-05	D5A5_TE	CCBE1
TET34	1.81582e-09	0.781171	0.672	0.434	4.882e-05	D5A5_TE	TET3
PELP13	1.86138e-09	0.901211	0.68	0.442	5.00452e-05	D5A5_TE	PELP1
ENSG000002857565	1.93666e-09	0.685221	0.812	0.628	5.20692e-05	D5A5_TE	ENSG00000285756
PDGFA8	1.97632e-09	0.836154	0.812	0.675	5.31353e-05	D5A5_TE	PDGFA
LLGL25	2.01145e-09	0.966316	0.656	0.445	5.40799e-05	D5A5_TE	LLGL2
PABPC46	2.25814e-09	0.771614	0.75	0.569	6.07123e-05	D5A5_TE	PABPC4
RAPGEF25	2.40266e-09	0.654613	0.875	0.784	6.45979e-05	D5A5_TE	RAPGEF2
COMMD74	2.55703e-09	1.22765	0.414	0.206	6.87483e-05	D5A5_TE	COMMD7
MFSD13A3	2.57697e-09	0.894974	0.68	0.461	6.92845e-05	D5A5_TE	MFSD13A
SALL43	2.72653e-09	0.907081	0.617	0.401	7.33054e-05	D5A5_TE	SALL4
AGAP35	2.82581e-09	1.17561	0.57	0.374	7.59746e-05	D5A5_TE	AGAP3
OSBPL94	2.9012e-09	0.882556	0.719	0.504	7.80016e-05	D5A5_TE	OSBPL9
LRFN13	3.29792e-09	2.18393	0.109	0.025	8.8668e-05	D5A5_TE	LRFN1
POLE11	3.65051e-09	0.657965	0.844	0.728	9.81476e-05	D5A5_TE	POLE
SREBF26	3.67257e-09	0.535027	0.984	0.947	9.87406e-05	D5A5_TE	SREBF2
BCAR36	3.74516e-09	0.877356	0.648	0.403	0.000100692	D5A5_TE	BCAR3
CMTM74	3.89142e-09	1.18325	0.5	0.289	0.000104625	D5A5_TE	CMTM7
PSMD17	4.24752e-09	0.650503	0.844	0.636	0.000114199	D5A5_TE	PSMD1
THOP11	4.53649e-09	0.928804	0.602	0.408	0.000121968	D5A5_TE	THOP1
ANKRD116	5.36904e-09	0.457615	0.992	0.967	0.000144352	D5A5_TE	ANKRD11
B4GALT16	6.00599e-09	1.13091	0.555	0.346	0.000161477	D5A5_TE	B4GALT1
ENSG000002572982	6.22028e-09	1.47672	0.273	0.111	0.000167238	D5A5_TE	ENSG00000257298
STUB12	6.2884e-09	1.05959	0.414	0.203	0.00016907	D5A5_TE	STUB1
IQGAP15	6.34549e-09	0.71923	0.758	0.604	0.000170605	D5A5_TE	IQGAP1
IGDCC33	6.57955e-09	1.51636	0.336	0.158	0.000176898	D5A5_TE	IGDCC3
PPFIBP15	6.77127e-09	0.804776	0.648	0.417	0.000182052	D5A5_TE	PPFIBP1
RHOT23	7.17977e-09	0.606416	0.906	0.84	0.000193035	D5A5_TE	RHOT2
WWC33	7.39635e-09	1.26944	0.367	0.173	0.000198858	D5A5_TE	WWC3
SLC1A39	8.00751e-09	0.628206	0.844	0.66	0.00021529	D5A5_TE	SLC1A3
PFAS3	8.51102e-09	0.858452	0.594	0.362	0.000228827	D5A5_TE	PFAS
PHKA16	8.8646e-09	0.546053	0.938	0.915	0.000238334	D5A5_TE	PHKA1
NKD24	9.64959e-09	1.08933	0.57	0.365	0.000259439	D5A5_TE	NKD2
RAB11FIP46	1.08044e-08	0.83557	0.781	0.627	0.000290487	D5A5_TE	RAB11FIP4
YTHDF22	1.19408e-08	0.693811	0.82	0.65	0.00032104	D5A5_TE	YTHDF2
PTCD16	1.22611e-08	0.882453	0.609	0.382	0.000329651	D5A5_TE	PTCD1
CSF2RA5	1.24517e-08	0.874786	0.688	0.48	0.000334776	D5A5_TE	CSF2RA
LINC004867	1.25172e-08	0.231439	1	1	0.000336539	D5A5_TE	LINC00486
LMBRD14	1.40578e-08	1.0472	0.508	0.295	0.000377957	D5A5_TE	LMBRD1
GATA67	1.54762e-08	0.966117	0.562	0.349	0.000416093	D5A5_TE	GATA6
CRPPA6	1.5778e-08	0.87978	0.656	0.441	0.000424207	D5A5_TE	CRPPA
TFE33	1.74513e-08	1.06129	0.352	0.162	0.000469196	D5A5_TE	TFE3
ENSG000002768505	1.89043e-08	1.15461	0.406	0.216	0.000508261	D5A5_TE	ENSG00000276850
CDK11A6	2.10336e-08	0.66699	0.812	0.736	0.000565511	D5A5_TE	CDK11A
DVL14	2.33059e-08	0.862001	0.586	0.368	0.000626602	D5A5_TE	DVL1
TRIP105	2.45549e-08	0.982833	0.586	0.398	0.000660182	D5A5_TE	TRIP10
SULF24	2.4932e-08	1.11473	0.57	0.375	0.000670321	D5A5_TE	SULF2
DLX35	2.57187e-08	1.05838	0.352	0.164	0.000691472	D5A5_TE	DLX3
LHFPL26	2.93067e-08	0.833262	0.469	0.252	0.00078794	D5A5_TE	LHFPL2
CSNK1E2	3.05326e-08	0.96934	0.641	0.461	0.000820899	D5A5_TE	CSNK1E
PRAG14	3.81467e-08	1.01634	0.625	0.418	0.00102561	D5A5_TE	PRAG1
ZC3H35	4.37135e-08	0.996235	0.453	0.25	0.00117528	D5A5_TE	ZC3H3
DGKD9	4.6415e-08	1.12921	0.5	0.308	0.00124791	D5A5_TE	DGKD
SOX48	4.81426e-08	0.562998	0.969	0.952	0.00129436	D5A5_TE	SOX4
RUVBL21	5.01157e-08	1.06633	0.516	0.32	0.00134741	D5A5_TE	RUVBL2
ENSG000002646351	5.21213e-08	1.92068	0.133	0.038	0.00140133	D5A5_TE	ENSG00000264635
PPCDC4	5.34187e-08	0.944236	0.539	0.343	0.00143621	D5A5_TE	PPCDC
SLC38A16	5.34538e-08	0.885696	0.57	0.363	0.00143716	D5A5_TE	SLC38A1
ATP6V1C25	5.72135e-08	0.784551	0.617	0.387	0.00153824	D5A5_TE	ATP6V1C2
EBLN2	6.00977e-08	1.1267	0.359	0.176	0.00161579	D5A5_TE	EBLN2
SMAGP5	6.05589e-08	1.23704	0.375	0.192	0.00162819	D5A5_TE	SMAGP
AAK16	6.0906e-08	0.628306	0.773	0.571	0.00163752	D5A5_TE	AAK1
PTBP15	6.16528e-08	0.630758	0.805	0.74	0.0016576	D5A5_TE	PTBP1
PARVA5	6.23243e-08	0.920946	0.414	0.213	0.00167565	D5A5_TE	PARVA
ASAP25	6.7453e-08	0.778467	0.797	0.69	0.00181354	D5A5_TE	ASAP2
MAPKBP13	6.98786e-08	1.13403	0.398	0.203	0.00187876	D5A5_TE	MAPKBP1
PRTG6	7.0844e-08	1.122	0.438	0.244	0.00190471	D5A5_TE	PRTG
ALDH4A13	7.64799e-08	1.06316	0.375	0.189	0.00205624	D5A5_TE	ALDH4A1
AOPEP3	8.15006e-08	0.510611	0.906	0.883	0.00219123	D5A5_TE	AOPEP
CERS53	9.07477e-08	0.655505	0.836	0.747	0.00243984	D5A5_TE	CERS5
SND15	9.49958e-08	0.433049	0.984	0.959	0.00255406	D5A5_TE	SND1
C7orf508	9.85525e-08	0.545564	0.906	0.783	0.00264968	D5A5_TE	C7orf50
LMNB24	9.93913e-08	0.809266	0.57	0.362	0.00267223	D5A5_TE	LMNB2
MVD5	1.04951e-07	1.09945	0.531	0.334	0.00282171	D5A5_TE	MVD
B4GALT56	1.12036e-07	0.796542	0.68	0.491	0.00301221	D5A5_TE	B4GALT5
PRKCH2	1.19081e-07	0.772727	0.422	0.228	0.00320161	D5A5_TE	PRKCH
DAB27	1.27856e-07	1.05142	0.484	0.294	0.00343753	D5A5_TE	DAB2
ENSG000002579592	1.32781e-07	1.61213	0.156	0.051	0.00356995	D5A5_TE	ENSG00000257959
MTA12	1.33189e-07	0.71976	0.664	0.465	0.00358093	D5A5_TE	MTA1
KDM6B4	1.33679e-07	1.10169	0.422	0.235	0.00359411	D5A5_TE	KDM6B
CBLC4	1.42672e-07	1.07786	0.461	0.267	0.00383587	D5A5_TE	CBLC
RAB11FIP16	1.52606e-07	0.75882	0.656	0.473	0.00410298	D5A5_TE	RAB11FIP1
C6orf1326	1.54095e-07	1.02874	0.531	0.36	0.00414299	D5A5_TE	C6orf132
ZMIZ16	1.54134e-07	0.839753	0.633	0.445	0.00414406	D5A5_TE	ZMIZ1
AKT16	1.59876e-07	1.04366	0.5	0.304	0.00429842	D5A5_TE	AKT1
FNBP1L5	1.64485e-07	0.511614	0.93	0.812	0.00442235	D5A5_TE	FNBP1L
PITPNC18	1.73805e-07	0.4717	0.953	0.978	0.00467292	D5A5_TE	PITPNC1
USP424	1.78396e-07	0.801003	0.609	0.415	0.00479635	D5A5_TE	USP42
SDK17	1.80908e-07	0.438459	0.961	0.978	0.00486389	D5A5_TE	SDK1
HNRNPL2	1.86136e-07	0.594084	0.836	0.655	0.00500445	D5A5_TE	HNRNPL
C1orf1596	1.91088e-07	0.84632	0.594	0.38	0.0051376	D5A5_TE	C1orf159
ACIN14	1.94514e-07	0.518264	0.883	0.823	0.00522971	D5A5_TE	ACIN1
ANKRD331	1.94532e-07	2.09108	0.117	0.033	0.00523017	D5A5_TE	ANKRD33
RTF12	1.97495e-07	0.796214	0.625	0.416	0.00530985	D5A5_TE	RTF1
IGSF34	2.21065e-07	1.10486	0.375	0.198	0.00594356	D5A5_TE	IGSF3
ENSG000002754642	2.24878e-07	1.1783	0.312	0.151	0.00604606	D5A5_TE	ENSG00000275464
FAM118A6	2.24878e-07	0.860414	0.555	0.365	0.00604607	D5A5_TE	FAM118A
TRIO7	2.29061e-07	0.354876	0.984	0.94	0.00615854	D5A5_TE	TRIO
WDR742	2.86802e-07	0.929652	0.445	0.247	0.00771096	D5A5_TE	WDR74
ZYG11B4	2.94045e-07	0.768371	0.586	0.378	0.0079057	D5A5_TE	ZYG11B
PNN4	3.29113e-07	0.5153	0.969	0.884	0.00884852	D5A5_TE	PNN
FBXO113	3.30206e-07	0.643573	0.797	0.736	0.00887793	D5A5_TE	FBXO11
ACOX13	3.3395e-07	0.793917	0.617	0.418	0.00897857	D5A5_TE	ACOX1
LPCAT36	3.3468e-07	0.814565	0.82	0.733	0.00899821	D5A5_TE	LPCAT3
TET27	3.44162e-07	0.520156	0.844	0.683	0.00925314	D5A5_TE	TET2
IMP41	3.68667e-07	0.898774	0.398	0.21	0.00991197	D5A5_TE	IMP4
CMIP7	3.80937e-07	0.493138	0.938	0.831	0.0102419	D5A5_TE	CMIP
RIOK11	4.01034e-07	0.856239	0.453	0.257	0.0107822	D5A5_TE	RIOK1
CARD141	4.36131e-07	2.1334	0.109	0.031	0.0117258	D5A5_TE	CARD14
SAE15	4.84838e-07	0.591796	0.836	0.741	0.0130354	D5A5_TE	SAE1
SH2D3A4	4.86464e-07	1.02886	0.477	0.308	0.0130791	D5A5_TE	SH2D3A
NOP582	4.95777e-07	0.420166	0.977	0.929	0.0133295	D5A5_TE	NOP58
EMP25	4.98293e-07	1.32696	0.445	0.267	0.0133971	D5A5_TE	EMP2
AKAP136	5.08638e-07	0.516373	0.852	0.783	0.0136752	D5A5_TE	AKAP13
SLC28A38	5.17257e-07	0.8907	0.523	0.335	0.013907	D5A5_TE	SLC28A3
PRRC2C4	5.23359e-07	0.438752	0.984	0.958	0.014071	D5A5_TE	PRRC2C
NLRP24	5.52984e-07	0.488633	0.977	0.977	0.0148675	D5A5_TE	NLRP2
DCAKD6	5.62531e-07	0.846814	0.578	0.383	0.0151242	D5A5_TE	DCAKD
RASSF87	5.89257e-07	0.72016	0.617	0.419	0.0158428	D5A5_TE	RASSF8
ZSWIM85	6.00137e-07	1.02445	0.352	0.181	0.0161353	D5A5_TE	ZSWIM8
ATG76	6.07573e-07	0.583888	0.883	0.757	0.0163352	D5A5_TE	ATG7
MARK23	6.95203e-07	0.804104	0.594	0.419	0.0186912	D5A5_TE	MARK2
GRHL26	7.05671e-07	0.65217	0.695	0.51	0.0189727	D5A5_TE	GRHL2
ENSG00000225187	7.06999e-07	2.03758	0.109	0.031	0.0190084	D5A5_TE	ENSG00000225187
FGFR34	7.13336e-07	0.635807	0.742	0.609	0.0191788	D5A5_TE	FGFR3
BZW27	7.19755e-07	0.550585	0.758	0.575	0.0193513	D5A5_TE	BZW2
CYB5R34	7.25847e-07	0.821613	0.641	0.474	0.0195151	D5A5_TE	CYB5R3
MAP3K142	7.4286e-07	1.42275	0.242	0.107	0.0199725	D5A5_TE	MAP3K14
PIP5K1B7	7.80194e-07	0.723934	0.609	0.405	0.0209763	D5A5_TE	PIP5K1B
RCOR13	8.06e-07	0.379422	0.992	0.963	0.0216701	D5A5_TE	RCOR1
ERRFI17	8.23626e-07	0.794129	0.523	0.319	0.022144	D5A5_TE	ERRFI1
TSPAN145	8.28273e-07	0.836778	0.531	0.348	0.022269	D5A5_TE	TSPAN14
RAB7A3	8.36357e-07	0.451026	0.906	0.818	0.0224863	D5A5_TE	RAB7A
SH3GL15	8.61868e-07	0.979863	0.43	0.253	0.0231722	D5A5_TE	SH3GL1
DLC16	8.65463e-07	0.803022	0.539	0.348	0.0232688	D5A5_TE	DLC1
IL64	8.98289e-07	1.53176	0.211	0.088	0.0241514	D5A5_TE	IL6
PHRF17	1.00068e-06	0.797119	0.57	0.382	0.0269042	D5A5_TE	PHRF1
DDB11	1.02021e-06	0.821534	0.57	0.386	0.0274293	D5A5_TE	DDB1
CAPN27	1.10568e-06	0.961817	0.414	0.231	0.0297273	D5A5_TE	CAPN2
KCMF11	1.18097e-06	0.728187	0.609	0.406	0.0317515	D5A5_TE	KCMF1
EIF3B6	1.31016e-06	0.346067	0.977	0.932	0.035225	D5A5_TE	EIF3B
JDP26	1.34555e-06	0.914749	0.484	0.302	0.0361764	D5A5_TE	JDP2
P2RX42	1.40859e-06	1.01215	0.352	0.185	0.0378713	D5A5_TE	P2RX4
ESRRA4	1.42895e-06	0.814427	0.578	0.396	0.0384187	D5A5_TE	ESRRA
PCYT25	1.56038e-06	1.00619	0.336	0.172	0.0419524	D5A5_TE	PCYT2
PKP34	1.66876e-06	0.888737	0.484	0.307	0.0448664	D5A5_TE	PKP3
RAPSN2	1.72651e-06	2.30567	0.07	0.016	0.0464188	D5A5_TE	RAPSN
C4orf193	1.75294e-06	1.09453	0.383	0.219	0.0471295	D5A5_TE	C4orf19
C1QTNF6	1.80012e-06	1.92856	0.156	0.058	0.0483981	D5A5_TE	C1QTNF6
CHTF183	1.82441e-06	0.637244	0.734	0.563	0.0490512	D5A5_TE	CHTF18
PDCD113	1.84432e-06	0.558049	0.859	0.823	0.0495864	D5A5_TE	PDCD11
MIDEAS4	1.84607e-06	0.828749	0.484	0.291	0.0496336	D5A5_TE	MIDEAS
TNFAIP86	1.84752e-06	0.85741	0.461	0.28	0.0496725	D5A5_TE	TNFAIP8
SREBF13	1.92248e-06	0.694884	0.695	0.559	0.0516877	D5A5_TE	SREBF1
ICOSLG1	1.98605e-06	1.42754	0.188	0.075	0.053397	D5A5_TE	ICOSLG
DAB2IP2	2.01007e-06	1.13072	0.43	0.27	0.0540427	D5A5_TE	DAB2IP
PUM14	2.03095e-06	0.354333	0.984	0.94	0.0546041	D5A5_TE	PUM1
POMGNT13	2.13311e-06	1.08769	0.383	0.218	0.0573508	D5A5_TE	POMGNT1
SEPTIN97	2.19765e-06	0.921443	0.656	0.5	0.0590861	D5A5_TE	SEPTIN9
SLC26A63	2.26793e-06	0.907452	0.508	0.334	0.0609757	D5A5_TE	SLC26A6
MAFG3	2.27556e-06	0.743279	0.57	0.383	0.0611808	D5A5_TE	MAFG
WASHC15	2.2862e-06	0.625107	0.695	0.554	0.0614669	D5A5_TE	WASHC1
ACLY3	2.30079e-06	0.832843	0.523	0.34	0.0618591	D5A5_TE	ACLY
ZNF6114	2.35474e-06	0.705668	0.734	0.639	0.0633095	D5A5_TE	ZNF611
ATP6V1B13	2.4112e-06	0.898107	0.508	0.333	0.0648275	D5A5_TE	ATP6V1B1
SIL16	2.41649e-06	0.578307	0.766	0.636	0.0649697	D5A5_TE	SIL1
MICALL21	2.45571e-06	1.03997	0.266	0.124	0.0660243	D5A5_TE	MICALL2
DENND1A7	2.61284e-06	0.670582	0.711	0.643	0.0702488	D5A5_TE	DENND1A
NVL2	2.62852e-06	0.563403	0.766	0.628	0.0706704	D5A5_TE	NVL
ABCC48	2.69617e-06	0.760419	0.648	0.477	0.0724893	D5A5_TE	ABCC4
CCNYL11	2.80254e-06	1.03924	0.305	0.154	0.075349	D5A5_TE	CCNYL1
MYH93	2.88872e-06	0.631513	0.734	0.592	0.0776662	D5A5_TE	MYH9
ACAA11	2.88959e-06	1.06215	0.344	0.187	0.0776896	D5A5_TE	ACAA1
SKP26	3.10633e-06	0.910228	0.445	0.271	0.0835169	D5A5_TE	SKP2
ANXA36	3.1469e-06	0.941034	0.406	0.238	0.0846076	D5A5_TE	ANXA3
SNAPC44	3.27289e-06	0.812607	0.531	0.359	0.087995	D5A5_TE	SNAPC4
RREB14	3.31338e-06	0.373673	0.922	0.87	0.0890836	D5A5_TE	RREB1
CLASRP4	3.50516e-06	0.677223	0.688	0.531	0.0942398	D5A5_TE	CLASRP
SDC46	3.54756e-06	0.549731	0.695	0.475	0.0953798	D5A5_TE	SDC4
DNM26	3.57266e-06	0.538359	0.852	0.728	0.0960545	D5A5_TE	DNM2
CCKBR5	3.58507e-06	1.09276	0.258	0.121	0.0963883	D5A5_TE	CCKBR
ENSG000002723302	3.68633e-06	1.50077	0.172	0.068	0.0991106	D5A5_TE	ENSG00000272330
UBE2G12	3.79581e-06	0.367893	0.93	0.883	0.102054	D5A5_TE	UBE2G1
ATG142	3.79697e-06	0.984755	0.461	0.305	0.102085	D5A5_TE	ATG14
ENSG000002674766	3.91357e-06	1.31371	0.414	0.271	0.10522	D5A5_TE	ENSG00000267476
AXIN17	4.14022e-06	0.828472	0.562	0.388	0.111314	D5A5_TE	AXIN1
HIVEP12	4.42514e-06	0.844066	0.539	0.373	0.118974	D5A5_TE	HIVEP1
KCTD133	4.57626e-06	1.02257	0.32	0.167	0.123037	D5A5_TE	KCTD13
SFXN41	4.59802e-06	0.750579	0.578	0.396	0.123622	D5A5_TE	SFXN4
RNF431	4.75995e-06	1.09285	0.391	0.232	0.127976	D5A5_TE	RNF43
PATJ5	4.77249e-06	0.383724	0.977	0.966	0.128313	D5A5_TE	PATJ
CSNK1G23	5.02176e-06	0.758657	0.633	0.455	0.135015	D5A5_TE	CSNK1G2
FAM135A4	5.03765e-06	0.934686	0.57	0.398	0.135442	D5A5_TE	FAM135A
ZC3H186	5.23552e-06	0.851221	0.531	0.367	0.140762	D5A5_TE	ZC3H18
EIF5B3	5.32233e-06	0.466844	0.867	0.839	0.143096	D5A5_TE	EIF5B
PTP4A21	5.38329e-06	0.989559	0.344	0.188	0.144735	D5A5_TE	PTP4A2
TSC22D22	5.5624e-06	0.683063	0.523	0.336	0.149551	D5A5_TE	TSC22D2
EFTUD26	5.58829e-06	0.594087	0.664	0.476	0.150247	D5A5_TE	EFTUD2
NID16	5.62205e-06	0.815725	0.453	0.281	0.151154	D5A5_TE	NID1
GAS77	5.66361e-06	0.521756	0.938	0.866	0.152272	D5A5_TE	GAS7
GNB13	5.83291e-06	0.682366	0.664	0.516	0.156823	D5A5_TE	GNB1
SMARCC15	6.09124e-06	0.306067	0.992	0.947	0.163769	D5A5_TE	SMARCC1
NF14	6.3064e-06	0.421168	0.922	0.873	0.169554	D5A5_TE	NF1
PTPRF3	6.94008e-06	0.383707	0.938	0.874	0.186591	D5A5_TE	PTPRF
RALBP13	7.1969e-06	0.709847	0.508	0.326	0.193496	D5A5_TE	RALBP1
LARGE25	7.1982e-06	0.61443	0.688	0.545	0.193531	D5A5_TE	LARGE2
ENSG000002515841	7.24462e-06	1.99848	0.133	0.047	0.194779	D5A5_TE	ENSG00000251584
MTHFD1L2	7.24878e-06	0.357401	0.969	0.917	0.194891	D5A5_TE	MTHFD1L
CTBP27	7.31329e-06	0.376607	0.961	0.912	0.196625	D5A5_TE	CTBP2
MAN2C15	7.41792e-06	0.871923	0.539	0.392	0.199438	D5A5_TE	MAN2C1
TFDP14	7.79659e-06	0.731372	0.57	0.397	0.209619	D5A5_TE	TFDP1
PCSK68	7.8926e-06	0.696176	0.609	0.446	0.2122	D5A5_TE	PCSK6
CAPN157	8.16618e-06	0.803861	0.5	0.337	0.219556	D5A5_TE	CAPN15
DOT1L6	8.40591e-06	0.519523	0.805	0.726	0.226001	D5A5_TE	DOT1L
LYPD6B2	8.65215e-06	1.46728	0.203	0.091	0.232622	D5A5_TE	LYPD6B
ZFAND37	8.67385e-06	0.400656	0.914	0.864	0.233205	D5A5_TE	ZFAND3
GLIS33	8.71009e-06	0.967506	0.289	0.148	0.234179	D5A5_TE	GLIS3
CTNND15	9.03499e-06	0.537574	0.844	0.743	0.242915	D5A5_TE	CTNND1
TBL1X5	9.04237e-06	0.370472	0.93	0.881	0.243113	D5A5_TE	TBL1X
TP635	9.17331e-06	1.09808	0.312	0.169	0.246634	D5A5_TE	TP63
PPFIA33	9.2925e-06	1.22205	0.25	0.122	0.249838	D5A5_TE	PPFIA3
ENSG000002864942	9.64187e-06	2.37777	0.102	0.032	0.259231	D5A5_TE	ENSG00000286494
ENSG000002876653	9.77587e-06	1.45253	0.172	0.071	0.262834	D5A5_TE	ENSG00000287665
LRRC8D5	9.79208e-06	0.564237	0.75	0.605	0.26327	D5A5_TE	LRRC8D
EIF4A16	9.98543e-06	0.392361	0.859	0.843	0.268468	D5A5_TE	EIF4A1
CDC42-IT12	1.00164e-05	1.14029	0.25	0.122	0.269301	D5A5_TE	CDC42-IT1
CD2762	1.00187e-05	1.11687	0.336	0.189	0.269364	D5A5_TE	CD276
TJP15	1.00694e-05	0.484932	0.781	0.646	0.270725	D5A5_TE	TJP1
KLHL51	1.07224e-05	1.07988	0.273	0.139	0.288281	D5A5_TE	KLHL5
SLC5A65	1.10321e-05	0.563372	0.641	0.441	0.296608	D5A5_TE	SLC5A6
KMT2B2	1.11561e-05	0.676426	0.555	0.384	0.299942	D5A5_TE	KMT2B
ZNF5926	1.17339e-05	0.98615	0.352	0.201	0.315479	D5A5_TE	ZNF592
KLHL174	1.17751e-05	0.678867	0.547	0.356	0.316584	D5A5_TE	KLHL17
ELL6	1.19449e-05	0.836967	0.406	0.245	0.321152	D5A5_TE	ELL
PAXX5	1.19506e-05	1.08321	0.43	0.296	0.321303	D5A5_TE	PAXX
CDC424	1.24948e-05	0.77399	0.492	0.328	0.335935	D5A5_TE	CDC42
ENSG000002147731	1.28478e-05	1.54646	0.125	0.044	0.345425	D5A5_TE	ENSG00000214773
LINC010914	1.35206e-05	0.373817	0.898	0.811	0.363516	D5A5_TE	LINC01091
ZCCHC83	1.36605e-05	0.930672	0.523	0.393	0.367277	D5A5_TE	ZCCHC8
SPSB15	1.37852e-05	0.917023	0.328	0.18	0.370628	D5A5_TE	SPSB1
TMPRSS132	1.38951e-05	1.56774	0.164	0.067	0.373583	D5A5_TE	TMPRSS13
SINHCAF6	1.39118e-05	0.362567	0.961	0.925	0.374034	D5A5_TE	SINHCAF
DYRK1B2	1.41248e-05	1.82517	0.117	0.04	0.379759	D5A5_TE	DYRK1B
KHDC14	1.42524e-05	0.67132	0.547	0.366	0.383189	D5A5_TE	KHDC1
NCOR23	1.51543e-05	0.481179	0.828	0.761	0.407439	D5A5_TE	NCOR2
CTPS16	1.56112e-05	0.946943	0.547	0.404	0.419722	D5A5_TE	CTPS1
SAFB25	1.63244e-05	0.638308	0.594	0.419	0.438897	D5A5_TE	SAFB2
SOCS32	1.63643e-05	1.95322	0.094	0.029	0.439971	D5A5_TE	SOCS3
TRAF34	1.6533e-05	0.591244	0.633	0.472	0.444506	D5A5_TE	TRAF3
NR6A12	1.69059e-05	0.521146	0.812	0.792	0.454531	D5A5_TE	NR6A1
ADD14	1.70119e-05	0.586303	0.641	0.503	0.457382	D5A5_TE	ADD1
ATAD3A5	1.74996e-05	0.870964	0.438	0.274	0.470494	D5A5_TE	ATAD3A
BAZ1A4	1.79096e-05	0.679468	0.695	0.559	0.481517	D5A5_TE	BAZ1A
RCC15	1.84129e-05	0.712063	0.523	0.372	0.495049	D5A5_TE	RCC1
SETD34	1.86045e-05	0.866837	0.453	0.299	0.500199	D5A5_TE	SETD3
RARA2	1.88089e-05	1.87517	0.094	0.029	0.505696	D5A5_TE	RARA
GPC24	1.90413e-05	0.817762	0.453	0.299	0.511945	D5A5_TE	GPC2
NR2F28	1.9646e-05	0.946717	0.391	0.24	0.528203	D5A5_TE	NR2F2
GFUS1	1.97908e-05	1.11629	0.266	0.138	0.532097	D5A5_TE	GFUS
RAPGEFL11	2.02408e-05	1.25803	0.211	0.098	0.544195	D5A5_TE	RAPGEFL1
SETD54	2.09232e-05	0.31723	0.961	0.928	0.562542	D5A5_TE	SETD5
KHSRP4	2.09851e-05	0.690398	0.656	0.549	0.564204	D5A5_TE	KHSRP
PDXK3	2.12343e-05	0.831143	0.531	0.375	0.570905	D5A5_TE	PDXK
TFAP2A3	2.22747e-05	1.20463	0.227	0.109	0.598878	D5A5_TE	TFAP2A
BDP14	2.25388e-05	0.423381	0.898	0.847	0.605978	D5A5_TE	BDP1
CAMKK24	2.2586e-05	0.829867	0.508	0.35	0.607248	D5A5_TE	CAMKK2
ENSG000002887158	2.30149e-05	0.500369	0.828	0.775	0.618779	D5A5_TE	ENSG00000288715
ENSG00000247970	2.32174e-05	4.1267	0.016	0.001	0.624222	D5A5_TE	ENSG00000247970
SAMD4B5	2.34754e-05	0.644143	0.578	0.402	0.631159	D5A5_TE	SAMD4B
YARS14	2.36299e-05	0.588305	0.789	0.743	0.635314	D5A5_TE	YARS1
MTA22	2.37232e-05	1.08917	0.281	0.15	0.637822	D5A5_TE	MTA2
TLCD41	2.42872e-05	1.80478	0.086	0.025	0.652986	D5A5_TE	TLCD4
TBC1D22A9	2.46945e-05	0.385344	0.969	0.927	0.663935	D5A5_TE	TBC1D22A
ENSG00000289546	2.53267e-05	2.19509	0.062	0.015	0.680933	D5A5_TE	ENSG00000289546
TSPAN156	2.60168e-05	0.684452	0.508	0.33	0.699487	D5A5_TE	TSPAN15
AUNIP2	2.61559e-05	1.01314	0.328	0.186	0.703228	D5A5_TE	AUNIP
CDAN13	2.63124e-05	0.962002	0.273	0.141	0.707435	D5A5_TE	CDAN1
BAZ2A4	2.69718e-05	0.676944	0.57	0.411	0.725163	D5A5_TE	BAZ2A
WNT7A8	2.7192e-05	0.828595	0.305	0.164	0.731085	D5A5_TE	WNT7A
C16orf743	2.82363e-05	1.06189	0.422	0.277	0.75916	D5A5_TE	C16orf74
MCM34	2.82407e-05	0.866507	0.57	0.419	0.759279	D5A5_TE	MCM3
SLC34A24	2.8578e-05	1.18696	0.266	0.141	0.768347	D5A5_TE	SLC34A2
MAP2K13	2.98764e-05	0.777494	0.5	0.353	0.803257	D5A5_TE	MAP2K1
STAG13	3.11761e-05	0.429578	0.828	0.779	0.838201	D5A5_TE	STAG1
E2F11	3.16014e-05	1.05666	0.344	0.198	0.849636	D5A5_TE	E2F1
BAIAP24	3.30374e-05	0.965305	0.406	0.259	0.888242	D5A5_TE	BAIAP2
ARHGAP299	3.305e-05	0.505105	0.562	0.362	0.888581	D5A5_TE	ARHGAP29
DUS3L4	3.3176e-05	0.777923	0.352	0.2	0.891971	D5A5_TE	DUS3L
DHTKD16	3.36884e-05	0.565275	0.695	0.561	0.905746	D5A5_TE	DHTKD1
KIFC23	3.48973e-05	0.805726	0.57	0.418	0.938248	D5A5_TE	KIFC2
ATP8B15	3.50115e-05	0.685535	0.727	0.614	0.941319	D5A5_TE	ATP8B1
SLC7A75	3.55822e-05	0.848055	0.43	0.28	0.956663	D5A5_TE	SLC7A7
TEAD47	3.75821e-05	0.348129	0.945	0.934	1	D5A5_TE	TEAD4
PSD44	3.76987e-05	1.43368	0.156	0.065	1	D5A5_TE	PSD4
FBXO425	3.7847e-05	0.62727	0.516	0.344	1	D5A5_TE	FBXO42
LSM14A4	3.81591e-05	0.600679	0.711	0.621	1	D5A5_TE	LSM14A
HACD26	3.84881e-05	0.820433	0.461	0.307	1	D5A5_TE	HACD2
ENSG000002550311	4.02e-05	1.07337	0.289	0.16	1	D5A5_TE	ENSG00000255031
PSMD113	4.1109e-05	0.647135	0.641	0.492	1	D5A5_TE	PSMD11
TRABD2	4.11893e-05	0.710288	0.5	0.332	1	D5A5_TE	TRABD
CPSF13	4.3315e-05	0.672487	0.547	0.404	1	D5A5_TE	CPSF1
MLLT103	4.37572e-05	0.366886	0.945	0.937	1	D5A5_TE	MLLT10
FEZ27	4.47151e-05	0.568525	0.898	0.809	1	D5A5_TE	FEZ2
DNAJC77	4.47815e-05	0.594209	0.625	0.474	1	D5A5_TE	DNAJC7
WWOX3	4.55817e-05	0.506515	0.945	0.886	1	D5A5_TE	WWOX
CRYZL14	4.58745e-05	0.727457	0.469	0.307	1	D5A5_TE	CRYZL1
ZNF3414	4.6342e-05	1.01209	0.336	0.199	1	D5A5_TE	ZNF341
FARP15	4.64132e-05	0.592536	0.734	0.637	1	D5A5_TE	FARP1
RBCK13	4.68291e-05	0.891015	0.328	0.186	1	D5A5_TE	RBCK1
LUZP14	4.74379e-05	0.672007	0.594	0.438	1	D5A5_TE	LUZP1
KRT86	4.95082e-05	0.339567	0.773	0.6	1	D5A5_TE	KRT8
TYMP2	4.99509e-05	2.1267	0.062	0.016	1	D5A5_TE	TYMP
ADCY92	5.17774e-05	0.747291	0.523	0.369	1	D5A5_TE	ADCY9
ZNF7031	5.17857e-05	1.86521	0.086	0.027	1	D5A5_TE	ZNF703
CARD185	5.19006e-05	0.511417	0.562	0.376	1	D5A5_TE	CARD18
DIAPH38	5.23127e-05	0.557388	0.789	0.687	1	D5A5_TE	DIAPH3
DHX162	5.23413e-05	0.813092	0.352	0.205	1	D5A5_TE	DHX16
ANXA27	5.41324e-05	0.422884	0.945	0.907	1	D5A5_TE	ANXA2
UBQLN41	5.42307e-05	0.948917	0.336	0.198	1	D5A5_TE	UBQLN4
TCF257	5.47435e-05	0.431657	0.906	0.851	1	D5A5_TE	TCF25
ENSG00000258312	5.51627e-05	2.11672	0.07	0.02	1	D5A5_TE	ENSG00000258312
AFDN1	5.58062e-05	0.658113	0.617	0.467	1	D5A5_TE	AFDN
C1orf353	5.68042e-05	0.679125	0.492	0.339	1	D5A5_TE	C1orf35
SLC45A48	5.89955e-05	0.636502	0.586	0.427	1	D5A5_TE	SLC45A4
POR2	5.9088e-05	0.559798	0.625	0.453	1	D5A5_TE	POR
VASP3	5.96937e-05	0.854377	0.383	0.24	1	D5A5_TE	VASP
MALAT15	5.97044e-05	0.213784	1	1	1	D5A5_TE	MALAT1
ANKRD274	6.10254e-05	0.771936	0.477	0.327	1	D5A5_TE	ANKRD27
SRSF114	6.25634e-05	0.288519	0.992	0.974	1	D5A5_TE	SRSF11
NEK66	6.25961e-05	0.978755	0.414	0.274	1	D5A5_TE	NEK6
ZNF5983	6.37206e-05	0.58003	0.617	0.448	1	D5A5_TE	ZNF598
PPM1F3	6.39978e-05	0.865675	0.312	0.177	1	D5A5_TE	PPM1F
FAM110B4	6.50696e-05	1.09409	0.328	0.198	1	D5A5_TE	FAM110B
EIF4G35	6.51212e-05	0.34433	0.883	0.887	1	D5A5_TE	EIF4G3
IFRD21	6.58933e-05	0.862289	0.336	0.198	1	D5A5_TE	IFRD2
BICRA6	6.6091e-05	0.615184	0.594	0.428	1	D5A5_TE	BICRA
CRY23	6.85187e-05	1.13316	0.289	0.164	1	D5A5_TE	CRY2
GABBR2	7.19205e-05	1.02557	0.211	0.102	1	D5A5_TE	GABBR2
CEP170B1	7.24317e-05	1.33769	0.242	0.129	1	D5A5_TE	CEP170B
SMG17	7.25486e-05	0.321036	0.984	0.958	1	D5A5_TE	SMG1
CD996	7.26609e-05	1.08635	0.25	0.131	1	D5A5_TE	CD99
RNF1262	7.28484e-05	0.823794	0.477	0.344	1	D5A5_TE	RNF126
MUTYH2	7.32788e-05	0.820896	0.336	0.196	1	D5A5_TE	MUTYH
ANKMY23	7.38672e-05	0.669966	0.383	0.229	1	D5A5_TE	ANKMY2
PRPF63	7.69216e-05	0.647752	0.539	0.379	1	D5A5_TE	PRPF6
FAM193A5	7.75725e-05	0.4756	0.75	0.651	1	D5A5_TE	FAM193A
COTL11	7.75981e-05	1.12307	0.203	0.098	1	D5A5_TE	COTL1
RBPMS6	7.7626e-05	0.462665	0.953	0.915	1	D5A5_TE	RBPMS
RPS10-NUDT37	7.79278e-05	0.626439	0.609	0.459	1	D5A5_TE	RPS10-NUDT3
DSCAS2	7.82921e-05	1.95322	0.086	0.028	1	D5A5_TE	DSCAS
TAF1D6	7.87037e-05	0.282811	0.977	0.978	1	D5A5_TE	TAF1D
GABPB14	7.96614e-05	0.815503	0.438	0.29	1	D5A5_TE	GABPB1
PDE4D2	8.00084e-05	0.704566	0.477	0.332	1	D5A5_TE	PDE4D
HES14	8.11844e-05	0.707275	0.227	0.113	1	D5A5_TE	HES1
TMEM1711	8.23913e-05	2.27256	0.07	0.02	1	D5A5_TE	TMEM171
PLCG12	8.39182e-05	0.774252	0.492	0.346	1	D5A5_TE	PLCG1
MYBBP1A2	8.50886e-05	0.533474	0.633	0.471	1	D5A5_TE	MYBBP1A
CXXC14	8.57905e-05	0.655447	0.445	0.288	1	D5A5_TE	CXXC1
FNDC3B5	8.98938e-05	0.340039	0.93	0.883	1	D5A5_TE	FNDC3B
ABCB64	9.24715e-05	0.873341	0.398	0.257	1	D5A5_TE	ABCB6
EFHD16	9.54126e-05	1.30021	0.312	0.19	1	D5A5_TE	EFHD1
NUP503	9.82226e-05	0.572983	0.555	0.397	1	D5A5_TE	NUP50
ALOX121	9.82704e-05	1.8268	0.117	0.045	1	D5A5_TE	ALOX12
NLN3	9.92858e-05	0.559516	0.617	0.467	1	D5A5_TE	NLN
LINC024351	0.000100516	0.738974	0.359	0.218	1	D5A5_TE	LINC02435
PLS34	0.000102984	0.582384	0.633	0.494	1	D5A5_TE	PLS3
SNX28	0.000103236	0.556654	0.68	0.544	1	D5A5_TE	SNX2
RAB353	0.000105216	1.05562	0.328	0.202	1	D5A5_TE	RAB35
ITGA54	0.000107123	1.33446	0.18	0.084	1	D5A5_TE	ITGA5
ARRB15	0.00010843	0.834447	0.477	0.328	1	D5A5_TE	ARRB1
SLC25A334	0.000108774	0.69064	0.562	0.45	1	D5A5_TE	SLC25A33
PLEKHM26	0.000109096	0.696471	0.523	0.398	1	D5A5_TE	PLEKHM2
FAM110A1	0.000110387	1.6647	0.109	0.041	1	D5A5_TE	FAM110A
KPNB12	0.000112403	0.316683	0.953	0.92	1	D5A5_TE	KPNB1
NME33	0.000112727	0.842384	0.328	0.194	1	D5A5_TE	NME3
PKM4	0.000114052	0.483431	0.797	0.773	1	D5A5_TE	PKM
LINC01983	0.000121789	2.14181	0.055	0.014	1	D5A5_TE	LINC01983
MYO62	0.000127522	0.403247	0.883	0.836	1	D5A5_TE	MYO6
GRHPR2	0.00012823	0.946363	0.273	0.153	1	D5A5_TE	GRHPR
SH3BP54	0.000130835	0.679691	0.477	0.317	1	D5A5_TE	SH3BP5
PHC25	0.000131225	1.02941	0.25	0.134	1	D5A5_TE	PHC2
ENSG000002758951	0.000132167	0.638794	0.523	0.38	1	D5A5_TE	ENSG00000275895
ARHGAP243	0.000135538	0.972899	0.289	0.162	1	D5A5_TE	ARHGAP24
USP474	0.000139175	0.667685	0.484	0.345	1	D5A5_TE	USP47
RRBP17	0.000145737	0.517145	0.68	0.561	1	D5A5_TE	RRBP1
XCR14	0.000147292	1.39318	0.133	0.055	1	D5A5_TE	XCR1
GRAMD2A2	0.00015004	1.25954	0.195	0.097	1	D5A5_TE	GRAMD2A
ETV63	0.0001549	0.598193	0.742	0.65	1	D5A5_TE	ETV6
NPIPB35	0.000155268	0.329628	0.953	0.888	1	D5A5_TE	NPIPB3
RRP125	0.000157348	0.6072	0.57	0.42	1	D5A5_TE	RRP12
WASH6P2	0.000158138	0.723476	0.453	0.312	1	D5A5_TE	WASH6P
NOLC12	0.000159108	0.660619	0.531	0.388	1	D5A5_TE	NOLC1
FHOD11	0.000159723	0.928765	0.344	0.217	1	D5A5_TE	FHOD1
ZYX3	0.000160923	0.839178	0.328	0.198	1	D5A5_TE	ZYX
ZDHHC145	0.000162671	0.536604	0.422	0.265	1	D5A5_TE	ZDHHC14
IPO42	0.000163121	0.803708	0.289	0.162	1	D5A5_TE	IPO4
ASL3	0.000166867	0.768619	0.445	0.299	1	D5A5_TE	ASL
DNAJC63	0.000169509	1.38524	0.164	0.076	1	D5A5_TE	DNAJC6
REEP31	0.000172734	0.654309	0.461	0.317	1	D5A5_TE	REEP3
LETM13	0.000174286	0.785798	0.391	0.256	1	D5A5_TE	LETM1
HM135	0.000179206	0.499391	0.789	0.744	1	D5A5_TE	HM13
CAPZB5	0.000181632	0.526876	0.719	0.662	1	D5A5_TE	CAPZB
ENSG000002471211	0.000183075	1.98677	0.062	0.018	1	D5A5_TE	ENSG00000247121
ZNF1144	0.000185005	1.18983	0.375	0.248	1	D5A5_TE	ZNF114
CD552	0.000189353	0.796163	0.555	0.431	1	D5A5_TE	CD55
ENSG000002890231	0.00019028	1.76681	0.094	0.033	1	D5A5_TE	ENSG00000289023
ABHD126	0.000191923	0.393522	0.758	0.628	1	D5A5_TE	ABHD12
ENSG000002616326	0.000194668	1.46137	0.156	0.071	1	D5A5_TE	ENSG00000261632
RPS6KA47	0.000194673	0.797495	0.453	0.317	1	D5A5_TE	RPS6KA4
SERINC22	0.000194979	1.12108	0.195	0.097	1	D5A5_TE	SERINC2
LPP5	0.000196965	0.505237	0.57	0.403	1	D5A5_TE	LPP
LMF22	0.000199614	0.802592	0.367	0.232	1	D5A5_TE	LMF2
MINK14	0.000204106	0.541742	0.555	0.399	1	D5A5_TE	MINK1
MRPL382	0.000204683	0.618611	0.359	0.214	1	D5A5_TE	MRPL38
DHX576	0.000205225	0.648045	0.555	0.422	1	D5A5_TE	DHX57
PIM12	0.000206772	1.15826	0.258	0.143	1	D5A5_TE	PIM1
SLC25A375	0.000211057	0.832234	0.484	0.364	1	D5A5_TE	SLC25A37
TCF34	0.000211128	0.6433	0.461	0.317	1	D5A5_TE	TCF3
AGFG12	0.000211272	0.562075	0.562	0.432	1	D5A5_TE	AGFG1
PLCB34	0.000211993	0.973714	0.359	0.231	1	D5A5_TE	PLCB3
TLE14	0.000218868	0.532707	0.734	0.66	1	D5A5_TE	TLE1
MLH34	0.000219683	0.839128	0.359	0.234	1	D5A5_TE	MLH3
TMEM132A3	0.000220278	0.934455	0.312	0.185	1	D5A5_TE	TMEM132A
USP432	0.000224255	0.698263	0.414	0.272	1	D5A5_TE	USP43
VPS37C5	0.000230898	0.783345	0.445	0.32	1	D5A5_TE	VPS37C
TMPRSS5	0.000233174	1.49665	0.102	0.038	1	D5A5_TE	TMPRSS5
URB15	0.000236915	0.517895	0.672	0.582	1	D5A5_TE	URB1
MAPKAPK53	0.000237535	0.582384	0.484	0.334	1	D5A5_TE	MAPKAPK5
ATXN2L4	0.000238067	0.438316	0.781	0.746	1	D5A5_TE	ATXN2L
CACTIN2	0.000238642	0.908704	0.281	0.164	1	D5A5_TE	CACTIN
C20orf2032	0.000240032	2.22858	0.062	0.018	1	D5A5_TE	C20orf203
PPP1R12C3	0.000243238	0.738974	0.445	0.312	1	D5A5_TE	PPP1R12C
NPC11	0.00024585	0.602354	0.516	0.373	1	D5A5_TE	NPC1
SAP30BP3	0.000247106	0.651899	0.477	0.345	1	D5A5_TE	SAP30BP
GFPT21	0.00024872	1.51665	0.117	0.047	1	D5A5_TE	GFPT2
CYFIP14	0.000250441	0.587787	0.523	0.38	1	D5A5_TE	CYFIP1
UFL1-AS14	0.00025397	1.06301	0.211	0.109	1	D5A5_TE	UFL1-AS1
DIMT11	0.000255205	1.09573	0.258	0.147	1	D5A5_TE	DIMT1
IL2RB2	0.000258115	2.26321	0.062	0.018	1	D5A5_TE	IL2RB
TNS38	0.000258863	0.30617	0.992	0.983	1	D5A5_TE	TNS3
DDHD22	0.00025924	1.00852	0.242	0.132	1	D5A5_TE	DDHD2
ARFGAP14	0.00026368	0.511014	0.617	0.48	1	D5A5_TE	ARFGAP1
TINAGL12	0.00026571	1.45791	0.086	0.03	1	D5A5_TE	TINAGL1
NUP1605	0.000272256	0.51449	0.68	0.565	1	D5A5_TE	NUP160
CALM26	0.000275151	0.672405	0.508	0.365	1	D5A5_TE	CALM2
TIPIN2	0.000276067	0.829523	0.297	0.176	1	D5A5_TE	TIPIN
INAVA3	0.000281656	0.991068	0.242	0.134	1	D5A5_TE	INAVA
ENSG000002618214	0.000283721	1.25224	0.125	0.052	1	D5A5_TE	ENSG00000261821
MED123	0.000289742	1.16323	0.164	0.077	1	D5A5_TE	MED12
DDX462	0.000292381	0.351067	0.906	0.876	1	D5A5_TE	DDX46
ADK6	0.000295156	0.3546	0.914	0.884	1	D5A5_TE	ADK
BRD24	0.000297943	0.515044	0.68	0.536	1	D5A5_TE	BRD2
IPO72	0.000299511	0.453212	0.766	0.644	1	D5A5_TE	IPO7
KMT2D5	0.000301321	0.645324	0.453	0.315	1	D5A5_TE	KMT2D
ENSG000002888631	0.000305902	1.68728	0.078	0.026	1	D5A5_TE	ENSG00000288863
TMEM63B3	0.000306726	0.77204	0.352	0.224	1	D5A5_TE	TMEM63B
PPRC12	0.000309195	0.751461	0.422	0.286	1	D5A5_TE	PPRC1
ELAVL16	0.000311178	0.660784	0.539	0.399	1	D5A5_TE	ELAVL1
NCOA75	0.000315143	1.05632	0.383	0.266	1	D5A5_TE	NCOA7
SH3GL36	0.000315196	0.721025	0.461	0.333	1	D5A5_TE	SH3GL3
PROSER23	0.000316218	1.22597	0.227	0.126	1	D5A5_TE	PROSER2
KIF13B5	0.000317368	0.669356	0.484	0.353	1	D5A5_TE	KIF13B
ENSG000002581995	0.000319138	0.544987	0.594	0.45	1	D5A5_TE	ENSG00000258199
CDX25	0.000319674	0.998479	0.18	0.087	1	D5A5_TE	CDX2
SYNE13	0.000322517	0.676931	0.445	0.315	1	D5A5_TE	SYNE1
FBXL186	0.000322817	0.598893	0.539	0.384	1	D5A5_TE	FBXL18
FDFT13	0.00032453	0.446061	0.742	0.681	1	D5A5_TE	FDFT1
MIDN6	0.000327054	0.572116	0.5	0.354	1	D5A5_TE	MIDN
RALGAPA26	0.000331458	0.390641	0.812	0.782	1	D5A5_TE	RALGAPA2
ABR5	0.000332013	0.375181	0.969	0.964	1	D5A5_TE	ABR
GPAT34	0.000334363	1.03219	0.211	0.111	1	D5A5_TE	GPAT3
PHF204	0.000335869	0.462421	0.75	0.711	1	D5A5_TE	PHF20
MAP76	0.000341634	0.582384	0.492	0.344	1	D5A5_TE	MAP7
HROB3	0.000342363	0.887239	0.297	0.179	1	D5A5_TE	HROB
NACC12	0.000342488	0.592384	0.484	0.338	1	D5A5_TE	NACC1
GBF14	0.000345778	0.498945	0.633	0.48	1	D5A5_TE	GBF1
TERT5	0.000355873	0.890843	0.43	0.307	1	D5A5_TE	TERT
PPP2R2D5	0.000356722	0.710354	0.477	0.356	1	D5A5_TE	PPP2R2D
TLK12	0.000358642	0.473644	0.641	0.495	1	D5A5_TE	TLK1
PRR54	0.000360985	0.797548	0.367	0.246	1	D5A5_TE	PRR5
ZNF6922	0.000363322	0.635247	0.438	0.297	1	D5A5_TE	ZNF692
PPP2R3A3	0.000364319	0.686748	0.453	0.322	1	D5A5_TE	PPP2R3A
CBR12	0.000369737	2.02517	0.055	0.015	1	D5A5_TE	CBR1
FKRP	0.000376876	1.15042	0.156	0.073	1	D5A5_TE	FKRP
SLIT12	0.000387763	1.3702	0.141	0.064	1	D5A5_TE	SLIT1
DAP33	0.000389342	0.396582	0.828	0.786	1	D5A5_TE	DAP3
ENSG000002696884	0.000390904	0.9546	0.281	0.168	1	D5A5_TE	ENSG00000269688
ENSG000002485512	0.000393615	1.70475	0.078	0.027	1	D5A5_TE	ENSG00000248551
SLC12A37	0.000401219	0.505491	0.844	0.821	1	D5A5_TE	SLC12A3
ACTN15	0.000403399	0.646087	0.516	0.384	1	D5A5_TE	ACTN1
SENP34	0.000403776	0.893085	0.344	0.218	1	D5A5_TE	SENP3
INTS18	0.00040495	0.473215	0.703	0.593	1	D5A5_TE	INTS1
CHAF1A4	0.000405535	0.616451	0.562	0.422	1	D5A5_TE	CHAF1A
MRI11	0.000409988	0.974355	0.281	0.168	1	D5A5_TE	MRI1
GTF2H41	0.000415065	0.996767	0.25	0.142	1	D5A5_TE	GTF2H4
EPS15L16	0.000416907	0.48979	0.617	0.48	1	D5A5_TE	EPS15L1
TUFT12	0.000423758	1.03118	0.188	0.095	1	D5A5_TE	TUFT1
ATP9A4	0.0004289	0.554358	0.594	0.445	1	D5A5_TE	ATP9A
DHX93	0.000433639	0.365376	0.781	0.708	1	D5A5_TE	DHX9
SUPT5H4	0.000439441	0.594324	0.508	0.37	1	D5A5_TE	SUPT5H
DAG16	0.000439554	0.488771	0.672	0.542	1	D5A5_TE	DAG1
ENSG000002858991	0.000442756	2.14398	0.047	0.012	1	D5A5_TE	ENSG00000285899
FAM209A1	0.000446058	1.08023	0.18	0.089	1	D5A5_TE	FAM209A
ARHGAP216	0.00044913	0.461537	0.617	0.48	1	D5A5_TE	ARHGAP21
SMG56	0.000450174	0.549718	0.586	0.445	1	D5A5_TE	SMG5
TTC7A4	0.00045024	0.814936	0.375	0.253	1	D5A5_TE	TTC7A
PPP1R374	0.000450642	0.615835	0.469	0.331	1	D5A5_TE	PPP1R37
TET15	0.000454576	0.318727	0.977	0.949	1	D5A5_TE	TET1
COMT2	0.000455989	0.858932	0.242	0.135	1	D5A5_TE	COMT
ACER33	0.000456109	0.549362	0.523	0.376	1	D5A5_TE	ACER3
SLC16A1-AS13	0.000457587	0.744668	0.383	0.257	1	D5A5_TE	SLC16A1-AS1
HNRNPM5	0.000457854	0.419815	0.742	0.643	1	D5A5_TE	HNRNPM
NPIPB58	0.000457994	0.264996	0.984	0.954	1	D5A5_TE	NPIPB5
ZNFX15	0.000462189	0.880803	0.289	0.173	1	D5A5_TE	ZNFX1
SBNO15	0.000468594	0.390076	0.773	0.668	1	D5A5_TE	SBNO1
RALGDS4	0.000472755	0.918774	0.422	0.306	1	D5A5_TE	RALGDS
LDLR4	0.000474571	0.546889	0.539	0.394	1	D5A5_TE	LDLR
CYP2D6	0.000476	1.57553	0.086	0.031	1	D5A5_TE	CYP2D6
ENSG000002590762	0.000483895	1.07111	0.203	0.107	1	D5A5_TE	ENSG00000259076
FAM50A1	0.000485555	0.69181	0.484	0.364	1	D5A5_TE	FAM50A
BANP6	0.000485731	0.427635	0.617	0.466	1	D5A5_TE	BANP
DAXX1	0.000488093	0.86431	0.273	0.16	1	D5A5_TE	DAXX
DDX552	0.000497991	0.597062	0.625	0.522	1	D5A5_TE	DDX55
CUL56	0.000508626	0.610283	0.477	0.336	1	D5A5_TE	CUL5
TIRAP2	0.000511374	1.32279	0.133	0.059	1	D5A5_TE	TIRAP
GLOD41	0.000512574	0.629147	0.305	0.179	1	D5A5_TE	GLOD4
CYP11A13	0.000513814	1.0261	0.18	0.091	1	D5A5_TE	CYP11A1
MYO1B5	0.000517404	0.597524	0.484	0.35	1	D5A5_TE	MYO1B
RNF314	0.00052209	0.794449	0.477	0.364	1	D5A5_TE	RNF31
PEX145	0.000527955	0.484306	0.602	0.457	1	D5A5_TE	PEX14
CDK11B6	0.000528492	0.502418	0.672	0.558	1	D5A5_TE	CDK11B
HSF12	0.000530012	0.585046	0.484	0.342	1	D5A5_TE	HSF1
ENSG000002425902	0.000531149	0.654682	0.508	0.387	1	D5A5_TE	ENSG00000242590
KIF222	0.000534811	0.587633	0.523	0.395	1	D5A5_TE	KIF22
ACVR1B5	0.000535343	0.743	0.414	0.279	1	D5A5_TE	ACVR1B
HMGCR6	0.000544984	0.578388	0.477	0.34	1	D5A5_TE	HMGCR
SNHG110	0.000547136	0.24812	0.992	0.945	1	D5A5_TE	SNHG1
ALDH16A13	0.000549728	0.818582	0.266	0.154	1	D5A5_TE	ALDH16A1
ZDHHC71	0.000556513	0.698746	0.375	0.247	1	D5A5_TE	ZDHHC7
OGFR2	0.000568764	0.926565	0.273	0.164	1	D5A5_TE	OGFR
TEX23	0.000571204	0.752493	0.336	0.21	1	D5A5_TE	TEX2
SLC9A3R14	0.000573957	0.535936	0.383	0.244	1	D5A5_TE	SLC9A3R1
MEX3A3	0.000574701	0.975904	0.25	0.144	1	D5A5_TE	MEX3A
TIMD44	0.000577728	1.05475	0.148	0.069	1	D5A5_TE	TIMD4
TNFRSF12A4	0.000583677	0.688067	0.242	0.133	1	D5A5_TE	TNFRSF12A
CAPN73	0.00058917	0.773893	0.328	0.208	1	D5A5_TE	CAPN7
UBE2L34	0.000591181	0.699283	0.438	0.312	1	D5A5_TE	UBE2L3
MACF16	0.00059853	0.267019	0.969	0.928	1	D5A5_TE	MACF1
ANO104	0.00060119	0.359245	0.82	0.754	1	D5A5_TE	ANO10
RLF3	0.000603025	0.527769	0.602	0.464	1	D5A5_TE	RLF
CARM17	0.000603702	0.519412	0.578	0.448	1	D5A5_TE	CARM1
ZSWIM42	0.000606097	0.925071	0.203	0.107	1	D5A5_TE	ZSWIM4
DSG34	0.000610755	0.580667	0.297	0.175	1	D5A5_TE	DSG3
BRF15	0.0006143	0.649891	0.469	0.342	1	D5A5_TE	BRF1
C12orf76	0.000616427	1.15574	0.148	0.07	1	D5A5_TE	C12orf76
TMEM1044	0.000618802	0.930843	0.281	0.168	1	D5A5_TE	TMEM104
PTK25	0.000625127	0.294999	0.969	0.927	1	D5A5_TE	PTK2
SP33	0.000626518	0.571293	0.625	0.484	1	D5A5_TE	SP3
PARP23	0.000630074	0.769508	0.367	0.241	1	D5A5_TE	PARP2
ZNF3624	0.000635726	1.13379	0.195	0.104	1	D5A5_TE	ZNF362
LINC016194	0.000637341	0.564596	0.367	0.234	1	D5A5_TE	LINC01619
ZFAS15	0.000646755	0.302939	0.914	0.82	1	D5A5_TE	ZFAS1
UPK21	0.000648141	2.1267	0.047	0.012	1	D5A5_TE	UPK2
CHERP6	0.000648912	0.549995	0.531	0.405	1	D5A5_TE	CHERP
UBE2I3	0.000649411	0.556319	0.516	0.379	1	D5A5_TE	UBE2I
PHACTR45	0.0006499	0.504924	0.586	0.466	1	D5A5_TE	PHACTR4
PACC12	0.000651463	0.991775	0.273	0.166	1	D5A5_TE	PACC1
ARHGAP264	0.000657289	0.542972	0.578	0.483	1	D5A5_TE	ARHGAP26
PSMF11	0.000661985	0.819353	0.344	0.223	1	D5A5_TE	PSMF1
TSEN544	0.000665686	0.782101	0.445	0.324	1	D5A5_TE	TSEN54
MIR3677HG1	0.000668595	1.79606	0.07	0.024	1	D5A5_TE	MIR3677HG
A2ML14	0.000685955	1.02782	0.219	0.121	1	D5A5_TE	A2ML1
BCAT24	0.000688302	0.909348	0.242	0.138	1	D5A5_TE	BCAT2
COX10-DT2	0.000690168	0.804099	0.344	0.229	1	D5A5_TE	COX10-DT
ADTRP2	0.000696571	0.858988	0.258	0.152	1	D5A5_TE	ADTRP
TMEM2414	0.000705237	0.432117	0.609	0.456	1	D5A5_TE	TMEM241
ENSG000002682053	0.000705238	0.73492	0.281	0.167	1	D5A5_TE	ENSG00000268205
EVI51	0.000717657	0.488485	0.719	0.601	1	D5A5_TE	EVI5
CAMSAP14	0.000723438	0.699312	0.469	0.359	1	D5A5_TE	CAMSAP1
LINC026801	0.000732232	2.10963	0.047	0.013	1	D5A5_TE	LINC02680
IRS13	0.000734914	1.12964	0.195	0.104	1	D5A5_TE	IRS1
SETD1B3	0.000743471	0.810056	0.375	0.254	1	D5A5_TE	SETD1B
ST3GAL44	0.000746492	0.704946	0.422	0.302	1	D5A5_TE	ST3GAL4
ZFC3H13	0.000750823	0.474766	0.672	0.596	1	D5A5_TE	ZFC3H1
ZNF8504	0.000758515	0.838353	0.359	0.239	1	D5A5_TE	ZNF850
ADAM104	0.000770779	0.493257	0.695	0.618	1	D5A5_TE	ADAM10
PKIB6	0.000772956	0.3003	0.906	0.833	1	D5A5_TE	PKIB
KIFC13	0.000777694	0.910694	0.391	0.27	1	D5A5_TE	KIFC1
USP252	0.00077856	0.527794	0.641	0.531	1	D5A5_TE	USP25
DDI24	0.000793526	0.627558	0.43	0.291	1	D5A5_TE	DDI2
TSC22D12	0.000795612	0.526461	0.641	0.51	1	D5A5_TE	TSC22D1
HMOX13	0.000799027	0.849476	0.289	0.175	1	D5A5_TE	HMOX1
CYB5R43	0.000805818	0.695973	0.352	0.229	1	D5A5_TE	CYB5R4
PLXNA11	0.000809939	0.936521	0.297	0.183	1	D5A5_TE	PLXNA1
TAPBP2	0.000817204	1.51396	0.117	0.051	1	D5A5_TE	TAPBP
VAC144	0.000823775	0.776316	0.414	0.297	1	D5A5_TE	VAC14
TBL32	0.000825607	1.1068	0.219	0.123	1	D5A5_TE	TBL3
DOCK83	0.000862413	1.25578	0.18	0.096	1	D5A5_TE	DOCK8
NIPAL14	0.000863427	0.831581	0.336	0.22	1	D5A5_TE	NIPAL1
CRAMP14	0.000872331	0.523299	0.508	0.363	1	D5A5_TE	CRAMP1
ACSF35	0.00087887	0.69607	0.391	0.26	1	D5A5_TE	ACSF3
GRHL15	0.00088482	0.48331	0.516	0.37	1	D5A5_TE	GRHL1
PKMYT13	0.000891448	0.866014	0.375	0.251	1	D5A5_TE	PKMYT1
RHBDF14	0.000912905	0.681	0.453	0.325	1	D5A5_TE	RHBDF1
DGCR84	0.000913757	0.679646	0.5	0.375	1	D5A5_TE	DGCR8
TAF33	0.000919357	0.480293	0.648	0.525	1	D5A5_TE	TAF3
FOCAD4	0.000920008	0.381288	0.758	0.624	1	D5A5_TE	FOCAD
TCERG1	0.000921621	0.286277	0.906	0.845	1	D5A5_TE	TCERG1
NUP854	0.000926468	0.413768	0.766	0.688	1	D5A5_TE	NUP85
C1orf1051	0.000926973	2.07608	0.047	0.013	1	D5A5_TE	C1orf105
AKAP8L6	0.000929546	0.569067	0.523	0.4	1	D5A5_TE	AKAP8L
RAD23A1	0.000935738	0.639717	0.523	0.403	1	D5A5_TE	RAD23A
URAD4	0.000939618	1.91725	0.055	0.016	1	D5A5_TE	URAD
PRC1-AS1	0.000941446	1.87878	0.055	0.016	1	D5A5_TE	PRC1-AS1
RAD51D3	0.000955161	0.872283	0.227	0.127	1	D5A5_TE	RAD51D
BIN15	0.000956891	0.823477	0.266	0.156	1	D5A5_TE	BIN1
RRP13	0.000979548	0.754102	0.367	0.244	1	D5A5_TE	RRP1
QSOX24	0.000983429	0.931212	0.297	0.188	1	D5A5_TE	QSOX2
CDC42EP13	0.000984361	1.22302	0.133	0.062	1	D5A5_TE	CDC42EP1
CHMP4B2	0.000994642	0.904312	0.25	0.148	1	D5A5_TE	CHMP4B
RBBP8NL2	0.000999146	1.72172	0.062	0.02	1	D5A5_TE	RBBP8NL
NUS12	0.00102872	0.528226	0.555	0.41	1	D5A5_TE	NUS1
AGO27	0.00103554	0.597044	0.641	0.554	1	D5A5_TE	AGO2
RNF342	0.00103919	0.576394	0.5	0.373	1	D5A5_TE	RNF34
IQGAP37	0.00104023	0.680501	0.43	0.298	1	D5A5_TE	IQGAP3
SCRIB5	0.00104546	0.443516	0.633	0.501	1	D5A5_TE	SCRIB
MRPS272	0.00104942	0.511376	0.539	0.401	1	D5A5_TE	MRPS27
PIP4P12	0.0010581	0.941829	0.203	0.111	1	D5A5_TE	PIP4P1
SOCS72	0.00106079	0.662993	0.32	0.202	1	D5A5_TE	SOCS7
PIR2	0.00107077	0.797617	0.328	0.215	1	D5A5_TE	PIR
MIR23AHG4	0.00108054	1.18029	0.117	0.052	1	D5A5_TE	MIR23AHG
BSCL21	0.00108234	0.787792	0.375	0.26	1	D5A5_TE	BSCL2
ENSG000002285416	0.0010858	0.965903	0.242	0.141	1	D5A5_TE	ENSG00000228541
SPG74	0.00108686	0.436848	0.719	0.663	1	D5A5_TE	SPG7
TALDO13	0.00111526	0.581403	0.531	0.419	1	D5A5_TE	TALDO1
CALML42	0.00111813	0.874039	0.328	0.216	1	D5A5_TE	CALML4
SMURF12	0.00112483	0.406278	0.75	0.721	1	D5A5_TE	SMURF1
CLDN48	0.00113343	0.107845	0.758	0.555	1	D5A5_TE	CLDN4
TBC1D3H2	0.0011382	1.67458	0.078	0.029	1	D5A5_TE	TBC1D3H
TEDC21	0.00115723	0.863474	0.281	0.178	1	D5A5_TE	TEDC2
SMIM111	0.00115745	1.75231	0.062	0.021	1	D5A5_TE	SMIM11
DCAF19	0.001188	0.500482	0.57	0.462	1	D5A5_TE	DCAF1
BIN33	0.00118961	0.926455	0.328	0.224	1	D5A5_TE	BIN3
NCOA64	0.00120065	0.615937	0.445	0.318	1	D5A5_TE	NCOA6
SH3D214	0.00121443	0.450635	0.68	0.582	1	D5A5_TE	SH3D21
PABPN14	0.00122214	0.333053	0.867	0.84	1	D5A5_TE	PABPN1
ATF14	0.00123052	0.618409	0.438	0.327	1	D5A5_TE	ATF1
PIM31	0.00123652	0.571489	0.32	0.2	1	D5A5_TE	PIM3
CDYL7	0.00124428	0.53138	0.594	0.457	1	D5A5_TE	CDYL
FBXO344	0.00125573	0.644822	0.508	0.384	1	D5A5_TE	FBXO34
ENSG000002607733	0.00126221	1.69584	0.094	0.039	1	D5A5_TE	ENSG00000260773
PPARGC1B3	0.00128721	0.489374	0.586	0.442	1	D5A5_TE	PPARGC1B
TRMT14	0.00129954	0.603618	0.453	0.318	1	D5A5_TE	TRMT1
ANAPC2	0.00132649	1.13711	0.172	0.091	1	D5A5_TE	ANAPC2
ENSG000002751624	0.00133621	1.39825	0.109	0.048	1	D5A5_TE	ENSG00000275162
SNRNP352	0.00135205	0.933397	0.211	0.119	1	D5A5_TE	SNRNP35
EIF4G13	0.00135227	0.456997	0.672	0.586	1	D5A5_TE	EIF4G1
RAD9A2	0.00136126	0.699423	0.391	0.275	1	D5A5_TE	RAD9A
FAM86B11	0.00136512	1.51289	0.078	0.029	1	D5A5_TE	FAM86B1
XRCC32	0.00136803	0.922749	0.258	0.157	1	D5A5_TE	XRCC3
SPHK23	0.00136908	0.850925	0.227	0.131	1	D5A5_TE	SPHK2
PBRM16	0.00137179	0.358938	0.742	0.613	1	D5A5_TE	PBRM1
PAIP12	0.00138012	0.864923	0.367	0.254	1	D5A5_TE	PAIP1
TMEM1644	0.00138623	0.717634	0.312	0.2	1	D5A5_TE	TMEM164
ARHGDIA2	0.00139988	0.92689	0.25	0.152	1	D5A5_TE	ARHGDIA
CDH17	0.00141985	0.351771	0.875	0.855	1	D5A5_TE	CDH1
ENSG000002261493	0.00144295	0.982563	0.148	0.073	1	D5A5_TE	ENSG00000226149
PEAK14	0.00145233	0.318649	0.578	0.436	1	D5A5_TE	PEAK1
SLC6A42	0.00145909	1.3846	0.094	0.038	1	D5A5_TE	SLC6A4
C1QTNF122	0.00146753	1.61013	0.078	0.03	1	D5A5_TE	C1QTNF12
GABRA52	0.00147242	1.45	0.078	0.029	1	D5A5_TE	GABRA5
PIK3C2A4	0.0014752	0.492369	0.703	0.644	1	D5A5_TE	PIK3C2A
CHRNB41	0.00148491	1.85369	0.055	0.017	1	D5A5_TE	CHRNB4
SKIDA12	0.00151679	1.11548	0.18	0.096	1	D5A5_TE	SKIDA1
TMEM120A2	0.00154027	0.887585	0.266	0.163	1	D5A5_TE	TMEM120A
ENSG00000257526	0.00154197	1.71167	0.07	0.025	1	D5A5_TE	ENSG00000257526
SF3A11	0.00154531	0.987835	0.227	0.132	1	D5A5_TE	SF3A1
ARHGEF165	0.0015458	0.695757	0.352	0.235	1	D5A5_TE	ARHGEF16
KIF18B5	0.00155915	0.418449	0.531	0.393	1	D5A5_TE	KIF18B
CEP722	0.00156875	0.752974	0.344	0.232	1	D5A5_TE	CEP72
USP244	0.00157483	0.56192	0.523	0.417	1	D5A5_TE	USP24
TRAPPC106	0.00159541	0.347595	0.766	0.661	1	D5A5_TE	TRAPPC10
TBX192	0.001597	1.04449	0.164	0.085	1	D5A5_TE	TBX19
EIF3A2	0.00160054	0.279966	0.922	0.848	1	D5A5_TE	EIF3A
TBL21	0.00160414	0.928669	0.195	0.108	1	D5A5_TE	TBL2
MCPH13	0.00160569	0.558658	0.492	0.369	1	D5A5_TE	MCPH1
ENSG000002717813	0.00162257	1.82902	0.055	0.017	1	D5A5_TE	ENSG00000271781
FOSL25	0.00162582	0.857376	0.18	0.096	1	D5A5_TE	FOSL2
MTARC21	0.00163063	2.06781	0.039	0.01	1	D5A5_TE	MTARC2
SESN22	0.00163344	0.741561	0.43	0.316	1	D5A5_TE	SESN2
GNPTG3	0.00165015	0.66669	0.391	0.28	1	D5A5_TE	GNPTG
CENPI3	0.00165305	0.761354	0.359	0.249	1	D5A5_TE	CENPI
HOOK32	0.00167364	0.455458	0.594	0.458	1	D5A5_TE	HOOK3
EPB41L53	0.00167958	0.524823	0.586	0.476	1	D5A5_TE	EPB41L5
SAPCD28	0.00169181	0.739823	0.602	0.533	1	D5A5_TE	SAPCD2
DIS3L25	0.00169699	0.364728	0.727	0.625	1	D5A5_TE	DIS3L2
GAN6	0.00172712	0.572821	0.508	0.401	1	D5A5_TE	GAN
NAA602	0.00174208	0.680189	0.312	0.201	1	D5A5_TE	NAA60
SPTAN16	0.00174628	0.601768	0.562	0.468	1	D5A5_TE	SPTAN1
DHX332	0.00175661	0.632556	0.484	0.37	1	D5A5_TE	DHX33
HYI-AS1	0.00177254	1.97986	0.047	0.014	1	D5A5_TE	HYI-AS1
DHX344	0.00178457	0.485652	0.508	0.388	1	D5A5_TE	DHX34
DECR22	0.00178952	0.707089	0.328	0.22	1	D5A5_TE	DECR2
ECE15	0.00179174	0.729488	0.32	0.21	1	D5A5_TE	ECE1
NPIPA93	0.00179632	0.584499	0.422	0.302	1	D5A5_TE	NPIPA9
RNF404	0.00180635	0.628758	0.422	0.311	1	D5A5_TE	RNF40
PMM24	0.00180893	0.348309	0.781	0.738	1	D5A5_TE	PMM2
PRRC2A6	0.00182379	0.546851	0.508	0.395	1	D5A5_TE	PRRC2A
FAM229B	0.00183196	2.16735	0.039	0.01	1	D5A5_TE	FAM229B
ENSG00000286060	0.00183196	2.16735	0.039	0.01	1	D5A5_TE	ENSG00000286060
ACAD96	0.00185218	0.520588	0.555	0.44	1	D5A5_TE	ACAD9
MED110	0.00186505	0.612546	0.445	0.327	1	D5A5_TE	MED1
TJP34	0.00188692	0.689511	0.469	0.359	1	D5A5_TE	TJP3
TRMT442	0.0018896	0.866722	0.266	0.167	1	D5A5_TE	TRMT44
NIM1K6	0.00190694	0.827781	0.258	0.159	1	D5A5_TE	NIM1K
SBF12	0.00190789	0.559986	0.453	0.328	1	D5A5_TE	SBF1
CIAO12	0.00193128	0.523936	0.453	0.325	1	D5A5_TE	CIAO1
RFXANK1	0.00194636	0.95397	0.219	0.129	1	D5A5_TE	RFXANK
RAPH12	0.00195859	0.63738	0.336	0.22	1	D5A5_TE	RAPH1
ZNF1423	0.00197061	0.724606	0.297	0.19	1	D5A5_TE	ZNF142
GTF2B4	0.00198072	0.829453	0.305	0.196	1	D5A5_TE	GTF2B
STK242	0.00198822	0.521668	0.531	0.409	1	D5A5_TE	STK24
PRPF40A3	0.00199423	0.358536	0.805	0.788	1	D5A5_TE	PRPF40A
ZBTB46-AS14	0.00199826	0.627472	0.398	0.278	1	D5A5_TE	ZBTB46-AS1
SZT26	0.00205814	0.686382	0.391	0.282	1	D5A5_TE	SZT2
NOC4L	0.00205882	0.748693	0.242	0.144	1	D5A5_TE	NOC4L
YES12	0.00209608	0.485122	0.562	0.441	1	D5A5_TE	YES1
PLK31	0.00210272	0.888782	0.203	0.116	1	D5A5_TE	PLK3
NDC13	0.00211902	0.475527	0.609	0.504	1	D5A5_TE	NDC1
NUP1533	0.00212151	0.369643	0.758	0.67	1	D5A5_TE	NUP153
DHX373	0.00213883	0.790739	0.375	0.265	1	D5A5_TE	DHX37
SMYD23	0.00216886	0.87105	0.266	0.169	1	D5A5_TE	SMYD2
LTV11	0.00217679	0.743503	0.336	0.231	1	D5A5_TE	LTV1
SMG65	0.00223493	0.344803	0.82	0.691	1	D5A5_TE	SMG6
ENSG000002864751	0.00226019	1.7928	0.055	0.018	1	D5A5_TE	ENSG00000286475
IPO95	0.00226842	0.443702	0.609	0.494	1	D5A5_TE	IPO9
HPGD2	0.00229363	1.15804	0.25	0.154	1	D5A5_TE	HPGD
KRI14	0.00229643	0.609429	0.422	0.3	1	D5A5_TE	KRI1
ZNF4312	0.00230047	0.557051	0.492	0.366	1	D5A5_TE	ZNF431
CC2D1B3	0.00230599	0.955593	0.25	0.155	1	D5A5_TE	CC2D1B
ENSG000002791685	0.0023578	0.309032	0.906	0.857	1	D5A5_TE	ENSG00000279168
DDX63	0.00235977	0.495142	0.633	0.506	1	D5A5_TE	DDX6
CDK5RAP13	0.00236542	0.469922	0.469	0.334	1	D5A5_TE	CDK5RAP1
DIP2B3	0.00236611	0.37227	0.758	0.678	1	D5A5_TE	DIP2B
FOXM13	0.00237302	0.565639	0.469	0.352	1	D5A5_TE	FOXM1
CAMK2D5	0.00243583	0.390721	0.555	0.429	1	D5A5_TE	CAMK2D
CCAR14	0.0024549	0.225062	0.953	0.949	1	D5A5_TE	CCAR1
STK17B2	0.00245931	0.847155	0.227	0.135	1	D5A5_TE	STK17B
SLC8A1	0.00245968	1.27611	0.172	0.093	1	D5A5_TE	SLC8A1
MCM52	0.00247511	0.631759	0.477	0.374	1	D5A5_TE	MCM5
SETD1A4	0.00248054	0.780404	0.273	0.175	1	D5A5_TE	SETD1A
ATF45	0.00249293	0.456512	0.562	0.432	1	D5A5_TE	ATF4
DUS1L3	0.00251832	0.56011	0.477	0.362	1	D5A5_TE	DUS1L
XPO53	0.00252265	0.428116	0.656	0.579	1	D5A5_TE	XPO5
ZNF4103	0.00252292	0.533056	0.406	0.284	1	D5A5_TE	ZNF410
MBD21	0.00253244	0.786943	0.344	0.232	1	D5A5_TE	MBD2
GMEB23	0.00256219	0.653109	0.281	0.177	1	D5A5_TE	GMEB2
SYDE24	0.00256386	0.751806	0.25	0.152	1	D5A5_TE	SYDE2
ACADVL4	0.00257464	0.509595	0.562	0.453	1	D5A5_TE	ACADVL
GATD12	0.00258851	0.81053	0.336	0.237	1	D5A5_TE	GATD1
LHFPL64	0.00262387	1.82414	0.219	0.137	1	D5A5_TE	LHFPL6
CAPN101	0.00262635	0.645053	0.273	0.169	1	D5A5_TE	CAPN10
ZNF3354	0.00262855	0.593556	0.484	0.363	1	D5A5_TE	ZNF335
SMAD55	0.00264241	0.541742	0.492	0.371	1	D5A5_TE	SMAD5
STX87	0.00264787	0.441548	0.609	0.484	1	D5A5_TE	STX8
ENSG000002511851	0.00264838	1.76915	0.055	0.018	1	D5A5_TE	ENSG00000251185
ITGB57	0.00264892	0.625596	0.492	0.39	1	D5A5_TE	ITGB5
MCM3AP4	0.00267615	0.416536	0.641	0.508	1	D5A5_TE	MCM3AP
CS3	0.00268831	0.517739	0.492	0.377	1	D5A5_TE	CS
RPUSD32	0.00268979	0.775728	0.312	0.207	1	D5A5_TE	RPUSD3
ZNF7073	0.00271356	1.19804	0.125	0.061	1	D5A5_TE	ZNF707
LRRC452	0.00272366	1.09612	0.188	0.107	1	D5A5_TE	LRRC45
ERCC26	0.00276554	0.652421	0.414	0.3	1	D5A5_TE	ERCC2
GALNT113	0.00282326	0.544855	0.523	0.399	1	D5A5_TE	GALNT11
REEP13	0.00282677	0.389505	0.602	0.483	1	D5A5_TE	REEP1
AP5Z14	0.00282925	0.606314	0.375	0.26	1	D5A5_TE	AP5Z1
SRP192	0.00284804	0.569487	0.25	0.149	1	D5A5_TE	SRP19
NPIPA22	0.00286511	0.615299	0.398	0.29	1	D5A5_TE	NPIPA2
SGPP16	0.00286534	0.646566	0.43	0.31	1	D5A5_TE	SGPP1
EMSY-DT1	0.00286698	1.90431	0.047	0.014	1	D5A5_TE	EMSY-DT
NUP984	0.00288446	0.424622	0.5	0.37	1	D5A5_TE	NUP98
NOL105	0.00288492	0.340108	0.75	0.642	1	D5A5_TE	NOL10
MARCKS4	0.00289365	0.78093	0.188	0.104	1	D5A5_TE	MARCKS
ENSG00000277117	0.00290895	1.0155	0.164	0.089	1	D5A5_TE	ENSG00000277117
GSR2	0.00291788	0.943806	0.227	0.14	1	D5A5_TE	GSR
PRKAG12	0.00292263	0.664599	0.297	0.192	1	D5A5_TE	PRKAG1
EIF4A33	0.00293617	0.814427	0.258	0.162	1	D5A5_TE	EIF4A3
CSAD5	0.00294571	0.644414	0.367	0.259	1	D5A5_TE	CSAD
TMEM2142	0.00296623	0.782661	0.25	0.156	1	D5A5_TE	TMEM214
SDC12	0.00298617	1.11965	0.102	0.046	1	D5A5_TE	SDC1
RAVER13	0.00298907	0.8236	0.227	0.136	1	D5A5_TE	RAVER1
ZNF5444	0.00303643	0.484786	0.602	0.494	1	D5A5_TE	ZNF544
NECTIN14	0.00304877	0.7457	0.305	0.207	1	D5A5_TE	NECTIN1
CCDC1872	0.00305484	1.58697	0.055	0.018	1	D5A5_TE	CCDC187
PPP1R15B	0.00306179	0.599346	0.289	0.182	1	D5A5_TE	PPP1R15B
PYCR13	0.00311155	0.875777	0.289	0.198	1	D5A5_TE	PYCR1
PLD23	0.00314407	0.569128	0.375	0.261	1	D5A5_TE	PLD2
SIX51	0.00316427	1.20471	0.125	0.062	1	D5A5_TE	SIX5
B3GNTL14	0.00316445	0.758529	0.266	0.17	1	D5A5_TE	B3GNTL1
EIF4ENIF12	0.00316688	0.699481	0.367	0.259	1	D5A5_TE	EIF4ENIF1
PAFAH2	0.00324529	0.954353	0.148	0.077	1	D5A5_TE	PAFAH2
PTDSS23	0.00325248	0.407455	0.57	0.458	1	D5A5_TE	PTDSS2
TTC23L1	0.00327179	1.24071	0.109	0.051	1	D5A5_TE	TTC23L
ENSG000002729454	0.00328379	1.25224	0.094	0.041	1	D5A5_TE	ENSG00000272945
MRTO42	0.00328849	0.607046	0.344	0.236	1	D5A5_TE	MRTO4
PPP6R26	0.00330027	0.416178	0.68	0.62	1	D5A5_TE	PPP6R2
NR2C2AP2	0.00331999	0.760577	0.203	0.117	1	D5A5_TE	NR2C2AP
NFRKB4	0.00336974	0.367122	0.586	0.457	1	D5A5_TE	NFRKB
ACACA4	0.00337364	0.239775	0.977	0.953	1	D5A5_TE	ACACA
TBC1D3D3	0.00338488	1.07307	0.141	0.072	1	D5A5_TE	TBC1D3D
RPTOR7	0.00339244	0.234427	0.938	0.859	1	D5A5_TE	RPTOR
ZNF576	0.00341087	1.05305	0.195	0.116	1	D5A5_TE	ZNF57
ELMO33	0.00343009	0.80066	0.219	0.13	1	D5A5_TE	ELMO3
TMEM252-DT1	0.00343503	1.86081	0.047	0.015	1	D5A5_TE	TMEM252-DT
ANOS13	0.00344677	1.15822	0.141	0.074	1	D5A5_TE	ANOS1
KCNC31	0.00347385	1.03193	0.164	0.09	1	D5A5_TE	KCNC3
IQGAP26	0.00348203	0.5036	0.773	0.777	1	D5A5_TE	IQGAP2
LINC009291	0.00348639	2.30567	0.031	0.008	1	D5A5_TE	LINC00929
ZNF5262	0.00351966	1.04439	0.141	0.073	1	D5A5_TE	ZNF526
CA2	0.00354042	1.64797	0.094	0.042	1	D5A5_TE	CA2
ANKS35	0.00354255	0.586099	0.477	0.369	1	D5A5_TE	ANKS3
TGIF13	0.00354374	0.564736	0.367	0.252	1	D5A5_TE	TGIF1
UBA31	0.0035456	0.592726	0.352	0.24	1	D5A5_TE	UBA3
NR2F64	0.00354938	0.424369	0.438	0.309	1	D5A5_TE	NR2F6
DCAF151	0.00358582	0.814936	0.234	0.143	1	D5A5_TE	DCAF15
NUP1885	0.00358787	0.493157	0.5	0.387	1	D5A5_TE	NUP188
C16orf961	0.00360134	1.57781	0.062	0.023	1	D5A5_TE	C16orf96
TNFRSF10B4	0.00364822	0.618969	0.414	0.309	1	D5A5_TE	TNFRSF10B
SLC44A24	0.00365403	0.384809	0.742	0.7	1	D5A5_TE	SLC44A2
TINCR4	0.00372521	0.846243	0.227	0.139	1	D5A5_TE	TINCR
DENND103	0.00373911	0.637267	0.344	0.241	1	D5A5_TE	DENND10
LONP14	0.00374269	0.403576	0.633	0.552	1	D5A5_TE	LONP1
WNT62	0.00376438	1.16735	0.133	0.068	1	D5A5_TE	WNT6
TRAM26	0.00377625	0.668083	0.305	0.205	1	D5A5_TE	TRAM2
RAB11FIP53	0.003808	0.800247	0.281	0.184	1	D5A5_TE	RAB11FIP5
GGA13	0.00380826	0.604158	0.469	0.373	1	D5A5_TE	GGA1
PRPF40B4	0.00382174	0.527343	0.508	0.401	1	D5A5_TE	PRPF40B
FASTK5	0.00387522	0.650893	0.367	0.257	1	D5A5_TE	FASTK
SLC9A63	0.00393091	0.877091	0.188	0.108	1	D5A5_TE	SLC9A6
TMEM801	0.00393164	1.28846	0.078	0.032	1	D5A5_TE	TMEM80
CTNNBL16	0.00394445	0.586214	0.461	0.355	1	D5A5_TE	CTNNBL1
USP413	0.00394461	0.530951	0.414	0.3	1	D5A5_TE	USP4
PHF15	0.00394881	1.03199	0.195	0.117	1	D5A5_TE	PHF1
LPIN33	0.00396069	0.768334	0.258	0.164	1	D5A5_TE	LPIN3
KIFC31	0.00398507	1.26745	0.141	0.075	1	D5A5_TE	KIFC3
PTTG1IP5	0.00400993	0.373302	0.57	0.441	1	D5A5_TE	PTTG1IP
GDPD31	0.00404124	1.08393	0.125	0.062	1	D5A5_TE	GDPD3
ENSG00000266111	0.00407922	2.02984	0.039	0.011	1	D5A5_TE	ENSG00000266111
ENSG00000289627	0.00407922	2.02984	0.039	0.011	1	D5A5_TE	ENSG00000289627
GORASP11	0.00409365	0.891999	0.164	0.09	1	D5A5_TE	GORASP1
SLC20A11	0.00409447	0.505467	0.32	0.209	1	D5A5_TE	SLC20A1
THOC61	0.00411345	0.832162	0.227	0.141	1	D5A5_TE	THOC6
KATNIP6	0.00411638	0.419586	0.539	0.402	1	D5A5_TE	KATNIP
TRMT61	0.00416709	0.603653	0.273	0.174	1	D5A5_TE	TRMT6
RBM253	0.00416905	0.183106	0.992	0.994	1	D5A5_TE	RBM25
NXF12	0.00417898	0.613295	0.352	0.242	1	D5A5_TE	NXF1
SCARA34	0.00420522	0.81899	0.211	0.127	1	D5A5_TE	SCARA3
FDPS5	0.00421915	0.623308	0.531	0.436	1	D5A5_TE	FDPS
NRF14	0.00424053	0.448981	0.586	0.496	1	D5A5_TE	NRF1
TMEM1313	0.00424123	0.309029	0.789	0.753	1	D5A5_TE	TMEM131
HUNK5	0.0042507	0.844343	0.305	0.21	1	D5A5_TE	HUNK
CORO1C4	0.00427659	0.354722	0.57	0.451	1	D5A5_TE	CORO1C
MRPL341	0.00428294	0.645984	0.305	0.202	1	D5A5_TE	MRPL34
BRD34	0.00430642	0.598217	0.422	0.322	1	D5A5_TE	BRD3
ZNF8453	0.00434068	0.947097	0.195	0.116	1	D5A5_TE	ZNF845
ZNF4964	0.00435988	0.603358	0.453	0.347	1	D5A5_TE	ZNF496
NABP23	0.00436544	1.52404	0.062	0.023	1	D5A5_TE	NABP2
REXO13	0.00438616	0.645969	0.32	0.222	1	D5A5_TE	REXO1
LINC026522	0.00441619	1.16323	0.141	0.074	1	D5A5_TE	LINC02652
CLN63	0.00442023	0.576056	0.438	0.336	1	D5A5_TE	CLN6
LZTS21	0.00443517	0.689299	0.211	0.125	1	D5A5_TE	LZTS2
CORO72	0.00445891	0.708664	0.32	0.228	1	D5A5_TE	CORO7
NAV23	0.00448825	0.364256	0.68	0.555	1	D5A5_TE	NAV2
FURIN4	0.00449223	0.641036	0.359	0.256	1	D5A5_TE	FURIN
ILF22	0.00450564	0.538882	0.43	0.318	1	D5A5_TE	ILF2
ENSG00000267520	0.00451406	1.07102	0.125	0.063	1	D5A5_TE	ENSG00000267520
TBC1D10A3	0.00453165	0.987301	0.148	0.08	1	D5A5_TE	TBC1D10A
SNF83	0.00454008	0.474678	0.516	0.404	1	D5A5_TE	SNF8
HSD17B82	0.00456085	1.39735	0.109	0.053	1	D5A5_TE	HSD17B8
SPTBN16	0.00457397	0.646265	0.609	0.513	1	D5A5_TE	SPTBN1
ANKRD392	0.00457559	0.9699	0.234	0.151	1	D5A5_TE	ANKRD39
UBXN111	0.00457967	1.21863	0.148	0.081	1	D5A5_TE	UBXN11
HNF4A5	0.00463143	0.921305	0.289	0.198	1	D5A5_TE	HNF4A
AKT22	0.00463224	0.650521	0.445	0.345	1	D5A5_TE	AKT2
SMS3	0.00465203	0.627969	0.391	0.287	1	D5A5_TE	SMS
TIMM446	0.00467709	0.43164	0.57	0.475	1	D5A5_TE	TIMM44
XAB2	0.00469435	0.868552	0.219	0.134	1	D5A5_TE	XAB2
GFOD21	0.00470846	0.848366	0.18	0.103	1	D5A5_TE	GFOD2
RABEP14	0.00472347	0.479646	0.57	0.475	1	D5A5_TE	RABEP1
PLEKHM14	0.00472866	0.78038	0.258	0.166	1	D5A5_TE	PLEKHM1
CHCHD63	0.00474524	0.548345	0.398	0.293	1	D5A5_TE	CHCHD6
DDX412	0.00484809	0.715493	0.32	0.221	1	D5A5_TE	DDX41
NPIPB48	0.00486129	0.287692	0.922	0.884	1	D5A5_TE	NPIPB4
TBC1D112	0.00487427	0.451199	0.664	0.612	1	D5A5_TE	TBC1D1
SLC25A191	0.00489165	0.710213	0.211	0.126	1	D5A5_TE	SLC25A19
INAFM11	0.00493184	1.49789	0.062	0.024	1	D5A5_TE	INAFM1
ENSG000002617753	0.0049984	0.89007	0.211	0.129	1	D5A5_TE	ENSG00000261775
SYMPK8	0.00502162	0.341246	0.656	0.522	1	D5A5_TE	SYMPK
CASC191	0.00506374	1.29663	0.086	0.038	1	D5A5_TE	CASC19
ITGA2B3	0.00514417	0.734387	0.32	0.223	1	D5A5_TE	ITGA2B
NUP934	0.00518584	0.41696	0.555	0.423	1	D5A5_TE	NUP93
RNF213-AS13	0.00518919	0.909474	0.141	0.074	1	D5A5_TE	RNF213-AS1
SNAP292	0.0052092	0.836633	0.188	0.11	1	D5A5_TE	SNAP29
BAZ1B5	0.00523267	0.28351	0.883	0.861	1	D5A5_TE	BAZ1B
NOC2L1	0.00531835	0.558288	0.438	0.346	1	D5A5_TE	NOC2L
ANP32A3	0.00533036	0.507665	0.438	0.336	1	D5A5_TE	ANP32A
CDC42SE22	0.00536131	0.484699	0.508	0.38	1	D5A5_TE	CDC42SE2
ANKLE23	0.00537036	0.496284	0.5	0.401	1	D5A5_TE	ANKLE2
ENSG000002641124	0.00537345	0.533578	0.445	0.332	1	D5A5_TE	ENSG00000264112
WASF24	0.00545083	0.377766	0.609	0.493	1	D5A5_TE	WASF2
IL17RA3	0.00546281	0.771705	0.266	0.176	1	D5A5_TE	IL17RA
LINC026724	0.00546304	1.33415	0.086	0.038	1	D5A5_TE	LINC02672
CBS6	0.00548609	0.458444	0.695	0.639	1	D5A5_TE	CBS
TICAM2	0.00552316	1.93908	0.039	0.012	1	D5A5_TE	TICAM2
ASXL15	0.00553737	0.41267	0.391	0.268	1	D5A5_TE	ASXL1
MFN23	0.0055543	0.570118	0.43	0.325	1	D5A5_TE	MFN2
MSH57	0.00559293	0.504748	0.43	0.323	1	D5A5_TE	MSH5
NOL62	0.00564959	0.674285	0.289	0.194	1	D5A5_TE	NOL6
PUS74	0.00570141	0.271798	0.805	0.708	1	D5A5_TE	PUS7
SLC39A142	0.00576773	0.431228	0.531	0.412	1	D5A5_TE	SLC39A14
CRCP2	0.00578729	0.657851	0.383	0.277	1	D5A5_TE	CRCP
MAP7D1	0.00579921	1.09523	0.117	0.059	1	D5A5_TE	MAP7D1
TPP11	0.00582516	0.623302	0.289	0.192	1	D5A5_TE	TPP1
TEK1	0.00586961	1.4722	0.062	0.024	1	D5A5_TE	TEK
TNFRSF215	0.00590117	0.690187	0.273	0.179	1	D5A5_TE	TNFRSF21
WDR895	0.0059206	0.651572	0.367	0.27	1	D5A5_TE	WDR89
DHX304	0.00593601	0.469222	0.539	0.42	1	D5A5_TE	DHX30
ARHGEF182	0.00594852	0.342081	0.523	0.398	1	D5A5_TE	ARHGEF18
MCM96	0.00594947	0.595323	0.43	0.329	1	D5A5_TE	MCM9
AP1B13	0.00594951	0.650825	0.375	0.282	1	D5A5_TE	AP1B1
ZBED43	0.00597397	0.754681	0.281	0.191	1	D5A5_TE	ZBED4
CDNF4	0.00601976	1.10963	0.102	0.048	1	D5A5_TE	CDNF
CADM23	0.00610597	0.759076	0.188	0.109	1	D5A5_TE	CADM2
SRR1	0.00611005	0.959105	0.148	0.081	1	D5A5_TE	SRR
HMG20B2	0.0061518	0.853686	0.289	0.197	1	D5A5_TE	HMG20B
ENSG000002663711	0.00619823	1.18811	0.094	0.043	1	D5A5_TE	ENSG00000266371
SPATA5L1	0.00621092	0.884156	0.195	0.118	1	D5A5_TE	SPATA5L1
PLCD32	0.00623456	1.11724	0.125	0.065	1	D5A5_TE	PLCD3
VMP11	0.00624696	0.299407	0.75	0.645	1	D5A5_TE	VMP1
NEK82	0.00626308	0.807694	0.203	0.123	1	D5A5_TE	NEK8
MOB3A5	0.00634683	0.717459	0.242	0.155	1	D5A5_TE	MOB3A
TCF121	0.00648232	0.211088	0.906	0.848	1	D5A5_TE	TCF12
MTG12	0.00650667	0.329842	0.594	0.455	1	D5A5_TE	MTG1
INTS112	0.00653473	0.430032	0.539	0.431	1	D5A5_TE	INTS11
AHCTF14	0.00654559	0.404238	0.57	0.471	1	D5A5_TE	AHCTF1
BRD15	0.00664016	0.571806	0.375	0.269	1	D5A5_TE	BRD1
RYBP4	0.00664563	0.467373	0.555	0.451	1	D5A5_TE	RYBP
ST3GAL23	0.00665884	0.687692	0.477	0.392	1	D5A5_TE	ST3GAL2
KCND1	0.0066718	1.92159	0.039	0.012	1	D5A5_TE	KCND1
SAP252	0.00670321	1.05028	0.188	0.115	1	D5A5_TE	SAP25
CASP22	0.00672187	0.672139	0.336	0.238	1	D5A5_TE	CASP2
QRICH13	0.00673585	0.422376	0.586	0.482	1	D5A5_TE	QRICH1
ITFG25	0.00676931	0.393703	0.633	0.545	1	D5A5_TE	ITFG2
TP53BP22	0.00679518	0.617293	0.297	0.201	1	D5A5_TE	TP53BP2
EIF2B32	0.00683018	0.35388	0.617	0.512	1	D5A5_TE	EIF2B3
CHASERR1	0.00686005	0.605971	0.477	0.385	1	D5A5_TE	CHASERR
ASH1L5	0.00689268	0.249002	0.93	0.905	1	D5A5_TE	ASH1L
B3GNT54	0.00689631	0.756142	0.211	0.129	1	D5A5_TE	B3GNT5
DPYD-AS1	0.00689863	1.4722	0.062	0.025	1	D5A5_TE	DPYD-AS1
SRXN13	0.00692449	1.23446	0.078	0.034	1	D5A5_TE	SRXN1
NR2F2-AS11	0.00695117	1.20705	0.117	0.061	1	D5A5_TE	NR2F2-AS1
CDK106	0.00701463	0.45462	0.617	0.522	1	D5A5_TE	CDK10
ENSG000002284013	0.00702012	1.39878	0.047	0.016	1	D5A5_TE	ENSG00000228401
PRKAR1B2	0.00706369	0.653575	0.453	0.357	1	D5A5_TE	PRKAR1B
GBGT16	0.00710232	1.09523	0.172	0.103	1	D5A5_TE	GBGT1
MTDH2	0.00712515	0.464357	0.547	0.439	1	D5A5_TE	MTDH
ZFPM2-AS1	0.00712681	1.10539	0.102	0.049	1	D5A5_TE	ZFPM2-AS1
EIF3L8	0.00717342	0.481982	0.492	0.411	1	D5A5_TE	EIF3L
MGAT55	0.00720161	0.550244	0.445	0.349	1	D5A5_TE	MGAT5
MTMR76	0.00720854	0.238146	0.508	0.377	1	D5A5_TE	MTMR7
WDR593	0.00722253	0.326057	0.672	0.556	1	D5A5_TE	WDR59
USP315	0.00725741	0.698283	0.297	0.2	1	D5A5_TE	USP3
LINC024766	0.00726244	0.612575	0.641	0.592	1	D5A5_TE	LINC02476
CYTH33	0.007368	0.409093	0.688	0.639	1	D5A5_TE	CYTH3
WDR511	0.00739128	0.451535	0.562	0.452	1	D5A5_TE	WDR5
TMEM120B7	0.00739181	0.465775	0.617	0.521	1	D5A5_TE	TMEM120B
ULK12	0.00740088	0.534766	0.75	0.705	1	D5A5_TE	ULK1
GPC13	0.00740248	0.804013	0.297	0.207	1	D5A5_TE	GPC1
NCAPH1	0.0074233	0.620519	0.289	0.195	1	D5A5_TE	NCAPH
LINC025951	0.00744373	1.10064	0.109	0.055	1	D5A5_TE	LINC02595
DENR4	0.00746772	0.446481	0.602	0.527	1	D5A5_TE	DENR
FBXO464	0.00754178	0.527936	0.328	0.227	1	D5A5_TE	FBXO46
CRK5	0.0075508	0.373636	0.508	0.394	1	D5A5_TE	CRK
MGAT34	0.00755697	0.949673	0.227	0.149	1	D5A5_TE	MGAT3
GAL3ST42	0.00763149	1.20137	0.117	0.061	1	D5A5_TE	GAL3ST4
LRCH44	0.00764138	0.609351	0.32	0.223	1	D5A5_TE	LRCH4
PTS4	0.00767755	0.650199	0.312	0.217	1	D5A5_TE	PTS
SNRPA4	0.00771992	0.444021	0.523	0.411	1	D5A5_TE	SNRPA
TONSL4	0.00777532	0.835708	0.203	0.126	1	D5A5_TE	TONSL
E2F81	0.00778726	1.20917	0.078	0.034	1	D5A5_TE	E2F8
HEG14	0.00783612	0.896138	0.203	0.127	1	D5A5_TE	HEG1
DTX26	0.00784531	0.474207	0.469	0.358	1	D5A5_TE	DTX2
SRRM12	0.00788597	0.441325	0.695	0.614	1	D5A5_TE	SRRM1
ATR3	0.00788795	0.519487	0.492	0.392	1	D5A5_TE	ATR
VAPA3	0.00790181	0.63092	0.391	0.287	1	D5A5_TE	VAPA
PRCC2	0.00791961	0.676576	0.344	0.252	1	D5A5_TE	PRCC
MCRIP13	0.00793349	0.832734	0.195	0.119	1	D5A5_TE	MCRIP1
RANGAP14	0.00794652	0.388709	0.594	0.493	1	D5A5_TE	RANGAP1
MAP46	0.00797058	0.249771	0.977	0.977	1	D5A5_TE	MAP4
ENSG00000260949	0.00797664	1.90431	0.039	0.012	1	D5A5_TE	ENSG00000260949
STAC31	0.00802507	1.38374	0.078	0.035	1	D5A5_TE	STAC3
DDX513	0.00802598	0.712741	0.25	0.164	1	D5A5_TE	DDX51
MYBL24	0.00802914	0.266703	0.828	0.787	1	D5A5_TE	MYBL2
AREL12	0.00804211	0.444066	0.406	0.297	1	D5A5_TE	AREL1
ZNF8082	0.00805531	0.422524	0.438	0.328	1	D5A5_TE	ZNF808
SCAF12	0.00807277	0.793888	0.156	0.088	1	D5A5_TE	SCAF1
PIK3R2	0.00809027	0.695655	0.195	0.117	1	D5A5_TE	PIK3R2
EP3003	0.00811068	0.291221	0.758	0.688	1	D5A5_TE	EP300
ZNF140	0.00812644	1.07895	0.148	0.085	1	D5A5_TE	ZNF140
SHROOM22	0.0081666	0.448967	0.664	0.586	1	D5A5_TE	SHROOM2
CELF13	0.00818222	0.195847	0.953	0.923	1	D5A5_TE	CELF1
RAB103	0.00818259	0.340044	0.734	0.689	1	D5A5_TE	RAB10
COMMD81	0.00818952	1.72461	0.047	0.016	1	D5A5_TE	COMMD8
ENSG000002871541	0.00820116	1.71167	0.047	0.016	1	D5A5_TE	ENSG00000287154
ANKFY15	0.00824354	0.389466	0.602	0.481	1	D5A5_TE	ANKFY1
MND12	0.00826105	0.642269	0.375	0.285	1	D5A5_TE	MND1
ATP2A21	0.0083594	0.406365	0.703	0.613	1	D5A5_TE	ATP2A2
PLAC12	0.00838755	1.16251	0.109	0.056	1	D5A5_TE	PLAC1
TBC1D3L3	0.00840991	0.651994	0.242	0.154	1	D5A5_TE	TBC1D3L
CD471	0.00842125	0.606837	0.219	0.135	1	D5A5_TE	CD47
SPIDR7	0.00847871	0.177099	0.984	0.949	1	D5A5_TE	SPIDR
C3orf141	0.00849042	1.33316	0.07	0.03	1	D5A5_TE	C3orf14
KPNA7	0.00851225	1.45533	0.062	0.025	1	D5A5_TE	KPNA7
L3MBTL24	0.00852346	0.674147	0.297	0.203	1	D5A5_TE	L3MBTL2
BRD92	0.00853424	0.415963	0.742	0.7	1	D5A5_TE	BRD9
ST8SIA6-AS12	0.00859482	0.774188	0.242	0.16	1	D5A5_TE	ST8SIA6-AS1
ANKRD50	0.00867551	1.18811	0.117	0.062	1	D5A5_TE	ANKRD50
PRELID24	0.00869569	1.00661	0.141	0.078	1	D5A5_TE	PRELID2
PPP6R13	0.0087358	0.564083	0.297	0.201	1	D5A5_TE	PPP6R1
HSD17B31	0.00875876	1.68192	0.039	0.013	1	D5A5_TE	HSD17B3
METRNL4	0.00876662	0.749184	0.18	0.107	1	D5A5_TE	METRNL
DDA11	0.00877585	0.676269	0.242	0.157	1	D5A5_TE	DDA1
RHEX2	0.00878925	1.71167	0.047	0.017	1	D5A5_TE	RHEX
ZNF114-AS11	0.00878925	1.71167	0.047	0.017	1	D5A5_TE	ZNF114-AS1
IARS15	0.00879006	0.315462	0.844	0.859	1	D5A5_TE	IARS1
SH2B23	0.00885058	0.753246	0.203	0.126	1	D5A5_TE	SH2B2
EWSR14	0.00890542	0.30395	0.758	0.7	1	D5A5_TE	EWSR1
SMNDC12	0.00892736	0.747956	0.234	0.151	1	D5A5_TE	SMNDC1
POLRMT3	0.00896095	0.493934	0.5	0.396	1	D5A5_TE	POLRMT
MAST44	0.00901192	0.698434	0.359	0.261	1	D5A5_TE	MAST4
ESF11	0.00902039	0.335006	0.633	0.52	1	D5A5_TE	ESF1
ACTR3-AS1	0.00903935	1.54174	0.055	0.021	1	D5A5_TE	ACTR3-AS1
BRAT14	0.00905532	0.477263	0.508	0.404	1	D5A5_TE	BRAT1
GLA4	0.00907301	0.922677	0.227	0.148	1	D5A5_TE	GLA
CENPO2	0.00922646	0.656626	0.273	0.186	1	D5A5_TE	CENPO
AHCYL13	0.00930347	0.403817	0.547	0.436	1	D5A5_TE	AHCYL1
RTTN5	0.00932878	0.281925	0.57	0.432	1	D5A5_TE	RTTN
MLXIPL4	0.00938411	0.737138	0.172	0.101	1	D5A5_TE	MLXIPL
DYNC2I15	0.00939209	0.511036	0.547	0.447	1	D5A5_TE	DYNC2I1
ZNF282	0.00942262	0.81724	0.195	0.12	1	D5A5_TE	ZNF282
ENSG00000247853	0.00944808	2.10286	0.031	0.009	1	D5A5_TE	ENSG00000247853
ACOX32	0.00947134	0.720979	0.219	0.138	1	D5A5_TE	ACOX3
ADRM12	0.00947285	0.473414	0.359	0.257	1	D5A5_TE	ADRM1
SUSD41	0.00947324	1.87036	0.039	0.013	1	D5A5_TE	SUSD4
SETD9	0.00947324	1.87036	0.039	0.013	1	D5A5_TE	SETD9
LINC027421	0.0094922	1.39778	0.062	0.025	1	D5A5_TE	LINC02742
ABHD17C3	0.00951494	0.920597	0.195	0.122	1	D5A5_TE	ABHD17C
GGA33	0.00953839	0.308636	0.586	0.453	1	D5A5_TE	GGA3
LINC011942	0.00959877	0.531095	0.531	0.429	1	D5A5_TE	LINC01194
MARCHF64	0.0096808	0.290972	0.703	0.584	1	D5A5_TE	MARCHF6
RBM283	0.00974985	0.334831	0.641	0.535	1	D5A5_TE	RBM28
DAPK32	0.00977235	0.67905	0.25	0.165	1	D5A5_TE	DAPK3
DLX42	0.0098022	1.00508	0.156	0.091	1	D5A5_TE	DLX4
CIZ14	0.00981399	0.632935	0.25	0.165	1	D5A5_TE	CIZ1
BLM4	0.00982581	0.400477	0.547	0.443	1	D5A5_TE	BLM
SPPL2B3	0.00983334	0.583514	0.391	0.291	1	D5A5_TE	SPPL2B
LIN371	0.00988338	1.02105	0.117	0.062	1	D5A5_TE	LIN37
GASK1A1	0.00988864	1.05703	0.109	0.056	1	D5A5_TE	GASK1A
PKN13	0.00989954	0.760058	0.219	0.141	1	D5A5_TE	PKN1
ENSG000002611406	0.00992925	0.59218	0.391	0.301	1	D5A5_TE	ENSG00000261140
ZDHHC146	1.09564e-243	3.04806	0.841	0.227	2.94573e-239	D5A_TE	ZDHHC14
CBLB7	9.94798e-210	2.60929	0.974	0.595	2.67461e-205	D5A_TE	CBLB
ANKRD67	1.24757e-208	2.48074	0.939	0.395	3.35422e-204	D5A_TE	ANKRD6
PALLD7	7.72557e-207	2.42542	0.969	0.589	2.0771e-202	D5A_TE	PALLD
TRERF18	2.23688e-202	2.28136	0.95	0.447	6.01408e-198	D5A_TE	TRERF1
HECW26	5.59121e-199	2.69772	0.825	0.264	1.50325e-194	D5A_TE	HECW2
PTN10	5.23032e-191	2.17179	0.959	0.452	1.40622e-186	D5A_TE	PTN
TEAD17	4.71534e-188	1.78785	0.996	0.8	1.26777e-183	D5A_TE	TEAD1
TCF7L28	9.51488e-188	1.94708	0.991	0.828	2.55817e-183	D5A_TE	TCF7L2
H198	3.33004e-177	2.03923	0.889	0.309	8.95315e-173	D5A_TE	H19
WNT7A9	9.86162e-168	2.49051	0.618	0.134	2.65139e-163	D5A_TE	WNT7A
CXCL147	4.56356e-166	2.28355	0.576	0.109	1.22696e-161	D5A_TE	CXCL14
STS7	2.5271e-165	1.41786	0.993	0.931	6.79436e-161	D5A_TE	STS
SHTN17	4.8519e-165	2.20431	0.838	0.321	1.30448e-160	D5A_TE	SHTN1
BZW28	4.7192e-164	1.94068	0.937	0.553	1.26881e-159	D5A_TE	BZW2
WWC15	1.3299e-162	2.1692	0.904	0.452	3.57557e-158	D5A_TE	WWC1
CARD186	8.72272e-161	2.21472	0.841	0.346	2.34519e-156	D5A_TE	CARD18
EGFR6	5.26602e-157	2.4341	0.749	0.249	1.41582e-152	D5A_TE	EGFR
GREB1L10	2.31979e-156	1.75674	0.972	0.579	6.23699e-152	D5A_TE	GREB1L
ARHGAP106	3.31395e-155	1.61028	0.985	0.706	8.90989e-151	D5A_TE	ARHGAP10
ASAP16	1.30769e-151	1.38121	0.996	0.927	3.51585e-147	D5A_TE	ASAP1
SDK18	2.04738e-150	1.51103	0.996	0.977	5.50458e-146	D5A_TE	SDK1
LRP210	2.19592e-150	1.94616	0.952	0.569	5.90394e-146	D5A_TE	LRP2
SIL17	3.23733e-149	1.90373	0.941	0.617	8.7039e-145	D5A_TE	SIL1
FIGN6	1.43221e-148	2.21242	0.799	0.291	3.85063e-144	D5A_TE	FIGN
RAB316	4.49447e-148	2.00232	0.847	0.328	1.20838e-143	D5A_TE	RAB31
GAB26	7.77564e-146	1.61905	0.985	0.809	2.09056e-141	D5A_TE	GAB2
FNBP1L6	2.76665e-144	1.51691	0.965	0.803	7.43842e-140	D5A_TE	FNBP1L
KSR17	6.07299e-144	1.73238	0.961	0.709	1.63278e-139	D5A_TE	KSR1
LINC010915	1.31896e-143	1.54931	0.976	0.8	3.54616e-139	D5A_TE	LINC01091
ADGRL34	6.51652e-143	3.03675	0.697	0.225	1.75203e-138	D5A_TE	ADGRL3
LHFPL27	8.93269e-143	2.39696	0.712	0.223	2.40164e-138	D5A_TE	LHFPL2
LRRFIP18	2.27822e-142	1.52213	0.961	0.72	6.12523e-138	D5A_TE	LRRFIP1
LINC024844	7.94247e-142	1.94453	0.91	0.517	2.13541e-137	D5A_TE	LINC02484
PKIB7	1.82872e-141	1.37664	0.991	0.823	4.91669e-137	D5A_TE	PKIB
GATA39	1.41451e-138	1.25006	0.996	0.835	3.80304e-134	D5A_TE	GATA3
KANK47	3.553e-138	1.95102	0.806	0.296	9.5526e-134	D5A_TE	KANK4
LINC016195	5.20029e-136	2.27454	0.675	0.205	1.39815e-131	D5A_TE	LINC01619
ARHGAP2910	1.68061e-131	1.87511	0.83	0.332	4.5185e-127	D5A_TE	ARHGAP29
SHANK25	2.56087e-131	1.8619	0.869	0.413	6.88517e-127	D5A_TE	SHANK2
TET28	4.24121e-129	1.69236	0.945	0.668	1.14029e-124	D5A_TE	TET2
PAPOLA4	2.8129e-127	2.00349	0.891	0.505	7.56277e-123	D5A_TE	PAPOLA
LYN8	5.62201e-126	1.59168	0.976	0.725	1.51153e-121	D5A_TE	LYN
CTNND16	3.74147e-125	1.44092	0.963	0.729	1.00593e-120	D5A_TE	CTNND1
RERG1	3.81233e-125	1.83292	0.862	0.473	1.02498e-120	D5A_TE	RERG
MAGI36	3.4448e-124	1.61728	0.969	0.825	9.26168e-120	D5A_TE	MAGI3
EMP26	9.01245e-124	2.10588	0.703	0.24	2.42309e-119	D5A_TE	EMP2
IMMP2L7	1.25363e-123	1.05343	0.978	0.958	3.37052e-119	D5A_TE	IMMP2L
TET35	1.4129e-123	1.81483	0.847	0.409	3.79872e-119	D5A_TE	TET3
TRIO8	1.56479e-123	1.20998	0.996	0.937	4.20709e-119	D5A_TE	TRIO
UTRN7	2.14317e-123	1.69935	0.895	0.561	5.76213e-119	D5A_TE	UTRN
PEAK15	5.73798e-123	2.00637	0.836	0.41	1.54271e-118	D5A_TE	PEAK1
PRKCH3	1.05517e-122	2.56028	0.646	0.202	2.83694e-118	D5A_TE	PRKCH
ENSG000002873203	1.30857e-122	2.60787	0.456	0.096	3.51821e-118	D5A_TE	ENSG00000287320
ZFHX36	2.59548e-121	1.27612	0.996	0.871	6.9782e-117	D5A_TE	ZFHX3
PLXDC23	1.69813e-120	2.33613	0.786	0.384	4.56559e-116	D5A_TE	PLXDC2
FAM110B5	8.22729e-120	2.39379	0.59	0.172	2.21199e-115	D5A_TE	FAM110B
ARID1B2	1.87487e-117	1.17657	0.972	0.888	5.04076e-113	D5A_TE	ARID1B
ELMO17	2.89159e-116	1.80085	0.926	0.699	7.77432e-112	D5A_TE	ELMO1
PPM1B3	8.52109e-116	2.08844	0.843	0.445	2.29098e-111	D5A_TE	PPM1B
ATP11B7	1.55116e-115	1.76886	0.854	0.469	4.17046e-111	D5A_TE	ATP11B
YAP17	4.71158e-115	1.60689	0.904	0.514	1.26676e-110	D5A_TE	YAP1
LINC024352	1.2929e-114	2.11243	0.622	0.191	3.47608e-110	D5A_TE	LINC02435
ENSG000002887145	3.77673e-114	1.24163	0.954	0.838	1.01541e-109	D5A_TE	ENSG00000288714
BASP19	1.93154e-113	1.19419	0.987	0.851	5.19313e-109	D5A_TE	BASP1
OSBPL95	2.00304e-113	1.56253	0.873	0.482	5.38537e-109	D5A_TE	OSBPL9
RBM476	2.7627e-113	0.960708	0.998	0.983	7.4278e-109	D5A_TE	RBM47
ANO66	7.85788e-113	1.66007	0.854	0.512	2.11267e-108	D5A_TE	ANO6
GATA28	3.59205e-112	1.52847	0.913	0.503	9.65758e-108	D5A_TE	GATA2
DOCK42	6.54978e-112	1.42132	0.965	0.784	1.76097e-107	D5A_TE	DOCK4
SYNE24	2.60114e-110	1.03741	0.993	0.948	6.99342e-106	D5A_TE	SYNE2
TFAP2A4	8.40875e-110	2.52104	0.424	0.089	2.26078e-105	D5A_TE	TFAP2A
ARID3A8	5.69539e-109	1.16931	0.976	0.75	1.53126e-104	D5A_TE	ARID3A
SGPP17	2.61296e-108	1.85753	0.727	0.283	7.02521e-104	D5A_TE	SGPP1
SSBP36	7.46879e-108	1.23441	0.974	0.84	2.00806e-103	D5A_TE	SSBP3
NCK25	9.92039e-107	1.90448	0.725	0.302	2.6672e-102	D5A_TE	NCK2
SLC7A28	1.31784e-106	1.13754	0.996	0.838	3.54314e-102	D5A_TE	SLC7A2
ITSN17	3.81721e-106	0.984756	0.998	0.941	1.02629e-101	D5A_TE	ITSN1
MPZL18	3.99904e-106	1.43665	0.919	0.588	1.07518e-101	D5A_TE	MPZL1
MTMR77	2.50314e-105	1.77642	0.786	0.35	6.72995e-101	D5A_TE	MTMR7
PGF4	2.96585e-105	2.79968	0.362	0.068	7.97397e-101	D5A_TE	PGF
CCKBR6	5.03177e-105	2.29796	0.445	0.101	1.35284e-100	D5A_TE	CCKBR
TTC7B5	5.1859e-105	1.57151	0.9	0.556	1.39428e-100	D5A_TE	TTC7B
ATP6V1C26	5.7887e-105	1.60553	0.806	0.361	1.55635e-100	D5A_TE	ATP6V1C2
SH2D4A5	1.55297e-104	2.10648	0.638	0.219	4.17531e-100	D5A_TE	SH2D4A
GRHL16	7.60588e-103	1.71343	0.784	0.343	2.04492e-98	D5A_TE	GRHL1
NR2F29	3.98296e-102	1.85201	0.648	0.214	1.07086e-97	D5A_TE	NR2F2
LIMA15	4.78458e-101	1.65485	0.843	0.456	1.28638e-96	D5A_TE	LIMA1
ENSG000002836746	1.01405e-100	2.06316	0.832	0.509	2.72638e-96	D5A_TE	ENSG00000283674
MSX24	2.0064e-100	2.30042	0.413	0.09	5.39441e-96	D5A_TE	MSX2
FNDC3B6	4.8993e-100	1.0909	0.969	0.878	1.31723e-95	D5A_TE	FNDC3B
PARVA6	6.58357e-100	2.0903	0.592	0.19	1.77006e-95	D5A_TE	PARVA
SIPA1L14	8.5795e-100	1.25726	0.941	0.705	2.30668e-95	D5A_TE	SIPA1L1
GULP13	1.14374e-99	2.08482	0.681	0.268	3.07505e-95	D5A_TE	GULP1
RREB15	3.55689e-99	1.16777	0.969	0.864	9.56306e-95	D5A_TE	RREB1
ZNF4073	5.83532e-99	1.73538	0.775	0.374	1.56888e-94	D5A_TE	ZNF407
LAMB19	1.37239e-98	1.12507	0.98	0.83	3.68981e-94	D5A_TE	LAMB1
ARHGAP322	1.54497e-98	1.31234	0.926	0.711	4.15379e-94	D5A_TE	ARHGAP32
ABCG29	1.12794e-97	1.71906	0.764	0.352	3.03259e-93	D5A_TE	ABCG2
AOPEP4	5.45418e-97	1.12889	0.969	0.878	1.46641e-92	D5A_TE	AOPEP
SLC22A233	1.07378e-96	1.97977	0.644	0.24	2.88696e-92	D5A_TE	SLC22A23
HIC28	8.22204e-96	0.824337	0.996	0.963	2.21058e-91	D5A_TE	HIC2
FRS22	1.27937e-95	1.62317	0.803	0.413	3.43971e-91	D5A_TE	FRS2
NR6A13	1.61266e-95	1.23697	0.945	0.781	4.33579e-91	D5A_TE	NR6A1
SP34	3.88959e-94	1.53167	0.832	0.462	1.04575e-89	D5A_TE	SP3
LINC004704	6.76177e-94	1.49545	0.845	0.463	1.81797e-89	D5A_TE	LINC00470
GSK3B3	1.04994e-93	1.58004	0.852	0.509	2.82286e-89	D5A_TE	GSK3B
RXRA4	2.03584e-93	1.93333	0.659	0.246	5.47356e-89	D5A_TE	RXRA
DOCK94	3.55145e-92	1.26112	0.941	0.792	9.54843e-88	D5A_TE	DOCK9
PIP5K1B8	3.11951e-91	1.80267	0.758	0.384	8.38712e-87	D5A_TE	PIP5K1B
GPAT35	3.81278e-91	2.44919	0.397	0.093	1.0251e-86	D5A_TE	GPAT3
CTTNBP23	1.29344e-90	2.34518	0.424	0.106	3.47754e-86	D5A_TE	CTTNBP2
PPP2R3A4	1.7014e-90	1.77002	0.701	0.298	4.57437e-86	D5A_TE	PPP2R3A
PLEKHF22	2.07321e-90	2.17775	0.41	0.098	5.57402e-86	D5A_TE	PLEKHF2
COLEC126	6.24158e-90	1.72744	0.721	0.309	1.67811e-85	D5A_TE	COLEC12
PTPN145	8.59105e-90	1.68983	0.749	0.349	2.30979e-85	D5A_TE	PTPN14
UBE2E34	1.15431e-89	1.94093	0.533	0.165	3.10348e-85	D5A_TE	UBE2E3
ERRFI18	4.40212e-89	1.62662	0.714	0.295	1.18355e-84	D5A_TE	ERRFI1
USP316	2.04731e-88	1.86715	0.557	0.176	5.5044e-84	D5A_TE	USP3
ENSG000002815662	4.31569e-88	2.17098	0.596	0.222	1.16032e-83	D5A_TE	ENSG00000281566
GNA125	1.10078e-87	1.6649	0.886	0.67	2.95957e-83	D5A_TE	GNA12
JMJD1C3	1.98724e-87	0.907257	0.972	0.916	5.34288e-83	D5A_TE	JMJD1C
SLC7A115	2.20481e-86	1.96196	0.607	0.23	5.92787e-82	D5A_TE	SLC7A11
ANKMY24	3.24717e-86	1.89507	0.585	0.206	8.73033e-82	D5A_TE	ANKMY2
TNFAIP87	1.65767e-85	1.85976	0.644	0.257	4.45682e-81	D5A_TE	TNFAIP8
UBE2G13	2.50902e-85	0.93145	0.974	0.878	6.74575e-81	D5A_TE	UBE2G1
NHSL15	9.54765e-85	1.00828	0.965	0.846	2.56698e-80	D5A_TE	NHSL1
LINC016872	1.27058e-84	2.50247	0.328	0.067	3.41608e-80	D5A_TE	LINC01687
ATP7B6	1.5069e-84	1.67399	0.721	0.32	4.05144e-80	D5A_TE	ATP7B
TGFBR21	2.21041e-84	2.40394	0.413	0.107	5.9429e-80	D5A_TE	TGFBR2
PSMD18	2.8381e-84	1.1975	0.886	0.622	7.63051e-80	D5A_TE	PSMD1
SYNE14	3.7633e-84	1.90184	0.664	0.293	1.0118e-79	D5A_TE	SYNE1
SEC14L44	2.38749e-83	2.72261	0.264	0.044	6.41901e-79	D5A_TE	SEC14L4
ACER34	5.58867e-83	1.53142	0.753	0.352	1.50257e-78	D5A_TE	ACER3
SPOPL-DT3	7.5855e-83	1.93601	0.533	0.178	2.03944e-78	D5A_TE	SPOPL-DT
FRMD4B9	3.6422e-82	1.4885	0.79	0.412	9.79241e-78	D5A_TE	FRMD4B
BCAR37	2.38118e-81	1.50915	0.764	0.382	6.40204e-77	D5A_TE	BCAR3
CTNNB14	3.22084e-81	1.87903	0.771	0.405	8.65955e-77	D5A_TE	CTNNB1
IQGAP16	3.61296e-81	1.2197	0.86	0.588	9.7138e-77	D5A_TE	IQGAP1
TCF122	5.53583e-81	0.954692	0.961	0.841	1.48836e-76	D5A_TE	TCF12
LINC011943	7.96469e-81	1.61171	0.766	0.406	2.14139e-76	D5A_TE	LINC01194
TP636	1.70993e-80	2.22521	0.483	0.15	4.59732e-76	D5A_TE	TP63
TEAD34	2.65887e-80	1.74895	0.579	0.207	7.14863e-76	D5A_TE	TEAD3
RASSF88	2.79798e-80	1.59305	0.764	0.398	7.52265e-76	D5A_TE	RASSF8
FAM83B4	3.1538e-80	1.68957	0.688	0.31	8.4793e-76	D5A_TE	FAM83B
EXOC47	3.30414e-80	0.794321	0.976	0.935	8.8835e-76	D5A_TE	EXOC4
TRAF35	2.59094e-79	1.34959	0.817	0.45	6.966e-75	D5A_TE	TRAF3
TBL1X6	1.52332e-78	1.04557	0.959	0.876	4.0956e-74	D5A_TE	TBL1X
SLC22A115	1.89657e-78	2.38784	0.373	0.093	5.09911e-74	D5A_TE	SLC22A11
OSBPL105	5.93784e-78	1.46014	0.803	0.463	1.59645e-73	D5A_TE	OSBPL10
ZNF2773	8.38306e-78	1.45469	0.836	0.541	2.25387e-73	D5A_TE	ZNF277
CCSER23	5.32947e-77	1.31932	0.849	0.591	1.43288e-72	D5A_TE	CCSER2
DSG35	3.16335e-76	2.14949	0.478	0.156	8.50497e-72	D5A_TE	DSG3
SLC2A39	4.42266e-76	0.807985	0.998	0.894	1.18908e-71	D5A_TE	SLC2A3
CYRIA3	6.13297e-75	3.02208	0.221	0.034	1.64891e-70	D5A_TE	CYRIA
ENSG000002482662	6.28776e-75	3.35717	0.214	0.033	1.69053e-70	D5A_TE	ENSG00000248266
MTHFD1L3	1.88115e-74	0.866115	0.969	0.915	5.05767e-70	D5A_TE	MTHFD1L
LRRC8D6	1.9348e-74	1.27141	0.856	0.589	5.20191e-70	D5A_TE	LRRC8D
CHD76	2.85861e-74	1.33094	0.79	0.474	7.68567e-70	D5A_TE	CHD7
SLC38A17	4.47467e-74	1.42975	0.736	0.341	1.20306e-69	D5A_TE	SLC38A1
SUMF15	5.55733e-74	1.15208	0.891	0.744	1.49414e-69	D5A_TE	SUMF1
ARHGAP53	5.88689e-74	1.61825	0.701	0.349	1.58275e-69	D5A_TE	ARHGAP5
ACACA5	6.47515e-74	0.785365	0.987	0.951	1.74091e-69	D5A_TE	ACACA
SLC28A39	3.53381e-73	1.79359	0.668	0.315	9.50099e-69	D5A_TE	SLC28A3
FOSL26	1.27636e-72	2.25257	0.336	0.08	3.43163e-68	D5A_TE	FOSL2
TMTC32	3.64228e-72	1.69969	0.603	0.25	9.79262e-68	D5A_TE	TMTC3
C1orf215	4.52128e-72	2.169	0.432	0.132	1.21559e-67	D5A_TE	C1orf21
HMGCS17	5.54802e-72	1.5455	0.692	0.316	1.49164e-67	D5A_TE	HMGCS1
HERPUD15	6.76637e-72	1.73772	0.55	0.205	1.81921e-67	D5A_TE	HERPUD1
RAPGEF26	9.07749e-72	1.17312	0.928	0.775	2.44057e-67	D5A_TE	RAPGEF2
TLN28	4.5091e-71	0.985551	0.959	0.917	1.21232e-66	D5A_TE	TLN2
IRS14	7.46388e-71	2.10155	0.352	0.088	2.00674e-66	D5A_TE	IRS1
DSC23	2.4133e-70	1.55527	0.596	0.237	6.48839e-66	D5A_TE	DSC2
ZFAND38	3.85428e-70	0.799171	0.974	0.858	1.03626e-65	D5A_TE	ZFAND3
LPP6	5.95727e-70	1.57121	0.725	0.384	1.60167e-65	D5A_TE	LPP
PIR3	7.66461e-70	1.81089	0.526	0.195	2.06071e-65	D5A_TE	PIR
FIGNL26	1.87641e-69	1.76669	0.467	0.15	5.04492e-65	D5A_TE	FIGNL2
RHOU8	8.9619e-69	1.31998	0.692	0.305	2.4095e-64	D5A_TE	RHOU
ODC17	1.27944e-68	1.12196	0.81	0.439	3.43991e-64	D5A_TE	ODC1
LAMC19	2.30581e-68	0.822803	0.976	0.905	6.19939e-64	D5A_TE	LAMC1
DYRK1A4	3.25789e-68	1.27938	0.769	0.448	8.75916e-64	D5A_TE	DYRK1A
AAK17	6.10967e-68	1.38541	0.836	0.556	1.64264e-63	D5A_TE	AAK1
DLC17	8.34833e-68	1.59739	0.679	0.328	2.24453e-63	D5A_TE	DLC1
KRBOX18	9.91063e-68	1.32019	0.67	0.285	2.66457e-63	D5A_TE	KRBOX1
XRCC44	1.07413e-67	1.41614	0.725	0.381	2.88789e-63	D5A_TE	XRCC4
SLC16A110	1.42008e-67	0.861763	0.965	0.801	3.81804e-63	D5A_TE	SLC16A1
CRPPA7	2.20051e-67	1.45055	0.747	0.424	5.9163e-63	D5A_TE	CRPPA
RHOBTB25	2.62329e-67	1.88387	0.384	0.107	7.05298e-63	D5A_TE	RHOBTB2
TMEM1354	9.59138e-67	1.28265	0.795	0.476	2.57874e-62	D5A_TE	TMEM135
ST7-OT46	1.1069e-66	1.64661	0.544	0.206	2.97601e-62	D5A_TE	ST7-OT4
TMCC31	1.38759e-66	2.03753	0.443	0.145	3.73066e-62	D5A_TE	TMCC3
TANC26	3.98546e-66	1.43447	0.795	0.512	1.07153e-61	D5A_TE	TANC2
RAB11FIP17	4.58745e-66	1.27016	0.784	0.454	1.23338e-61	D5A_TE	RAB11FIP1
ENSG000002768506	5.42142e-66	1.58303	0.535	0.197	1.4576e-61	D5A_TE	ENSG00000276850
FHIP1B4	6.2604e-66	2.05649	0.524	0.202	1.68317e-61	D5A_TE	FHIP1B
MOB3B5	7.80722e-66	1.26725	0.821	0.52	2.09905e-61	D5A_TE	MOB3B
ENSG000002666026	1.0408e-65	0.971724	0.906	0.77	2.7983e-61	D5A_TE	ENSG00000266602
GCM13	2.7067e-65	2.82866	0.229	0.042	7.27722e-61	D5A_TE	GCM1
SNX210	5.2559e-65	1.23713	0.823	0.527	1.4131e-60	D5A_TE	SNX2
SND16	6.02355e-65	0.728374	0.991	0.957	1.61949e-60	D5A_TE	SND1
AKAP137	1.9155e-64	0.926527	0.939	0.773	5.15001e-60	D5A_TE	AKAP13
ST3GAL62	6.61439e-64	1.94982	0.513	0.199	1.77835e-59	D5A_TE	ST3GAL6
MAP77	1.1892e-63	1.41691	0.666	0.324	3.19727e-59	D5A_TE	MAP7
ZMYND113	1.76507e-63	1.56314	0.574	0.24	4.74556e-59	D5A_TE	ZMYND11
STAG14	2.36498e-63	0.896521	0.926	0.77	6.35849e-59	D5A_TE	STAG1
ZNRF12	3.11124e-63	1.39811	0.738	0.41	8.36488e-59	D5A_TE	ZNRF1
TGFBR34	3.65726e-63	0.841336	0.98	0.946	9.83291e-59	D5A_TE	TGFBR3
DENND1A8	2.73594e-62	1.18553	0.845	0.63	7.35584e-58	D5A_TE	DENND1A
NF15	3.024e-62	0.812953	0.945	0.868	8.13032e-58	D5A_TE	NF1
FAM184A6	7.97381e-62	1.35607	0.76	0.452	2.14384e-57	D5A_TE	FAM184A
ADAM96	8.20099e-62	1.04372	0.858	0.55	2.20492e-57	D5A_TE	ADAM9
SMOX7	1.61546e-61	1.56184	0.618	0.284	4.34333e-57	D5A_TE	SMOX
EVI52	1.68042e-61	1.11281	0.858	0.585	4.51797e-57	D5A_TE	EVI5
LINC008424	1.76661e-61	1.60769	0.5	0.184	4.74971e-57	D5A_TE	LINC00842
FUT85	2.03247e-61	0.875756	0.967	0.902	5.46449e-57	D5A_TE	FUT8
SPOPL4	2.80697e-61	1.87033	0.502	0.194	7.54683e-57	D5A_TE	SPOPL
TSC22D23	2.37784e-60	1.48225	0.653	0.317	6.39307e-56	D5A_TE	TSC22D2
ENSG000002339285	2.53256e-60	0.844327	0.945	0.895	6.80904e-56	D5A_TE	ENSG00000233928
HACD27	4.78518e-60	1.48152	0.614	0.288	1.28654e-55	D5A_TE	HACD2
PIAS14	9.85585e-60	1.13322	0.862	0.7	2.64984e-55	D5A_TE	PIAS1
LAMA110	1.98137e-59	0.87258	0.965	0.852	5.32711e-55	D5A_TE	LAMA1
ARHGAP217	2.14803e-59	1.27633	0.769	0.462	5.77519e-55	D5A_TE	ARHGAP21
AGAP18	3.93017e-59	0.626211	0.998	0.987	1.05667e-54	D5A_TE	AGAP1
MCM97	5.77093e-59	1.47472	0.631	0.309	1.55157e-54	D5A_TE	MCM9
ETV64	6.63103e-59	1.25778	0.847	0.637	1.78282e-54	D5A_TE	ETV6
FILNC12	8.90587e-59	1.66137	0.474	0.175	2.39443e-54	D5A_TE	FILNC1
S100A68	9.27096e-59	0.744099	0.736	0.322	2.49259e-54	D5A_TE	S100A6
ENSG000002799327	1.54869e-58	1.51557	0.478	0.173	4.1638e-54	D5A_TE	ENSG00000279932
KHDRBS35	2.3138e-58	1.65388	0.587	0.264	6.22089e-54	D5A_TE	KHDRBS3
KRT188	3.69233e-58	0.690804	0.974	0.735	9.9272e-54	D5A_TE	KRT18
TPM49	6.52854e-58	1.00544	0.852	0.559	1.75526e-53	D5A_TE	TPM4
PSMD143	8.53032e-58	1.34847	0.668	0.356	2.29346e-53	D5A_TE	PSMD14
ENSG000002609713	1.20875e-57	2.21472	0.349	0.104	3.24984e-53	D5A_TE	ENSG00000260971
GALNT19	2.01383e-57	1.4601	0.524	0.207	5.41438e-53	D5A_TE	GALNT1
AGFG13	2.67152e-57	1.22456	0.734	0.413	7.18264e-53	D5A_TE	AGFG1
ARID24	2.74975e-57	0.992691	0.854	0.645	7.39297e-53	D5A_TE	ARID2
ANKRD33B7	2.99618e-57	1.27923	0.703	0.364	8.05554e-53	D5A_TE	ANKRD33B
REEP32	4.05378e-57	1.45725	0.618	0.298	1.0899e-52	D5A_TE	REEP3
VGLL43	6.06504e-57	1.20878	0.769	0.473	1.63065e-52	D5A_TE	VGLL4
RAI145	7.19201e-57	1.24013	0.823	0.596	1.93365e-52	D5A_TE	RAI14
LINC022232	8.6277e-57	2.72103	0.199	0.037	2.31964e-52	D5A_TE	LINC02223
DLX36	8.84113e-57	1.63473	0.432	0.149	2.37703e-52	D5A_TE	DLX3
SLC25A133	1.59115e-56	0.998343	0.858	0.673	4.27795e-52	D5A_TE	SLC25A13
PRTG7	1.9164e-56	1.44365	0.548	0.226	5.15244e-52	D5A_TE	PRTG
EML52	1.95399e-56	2.37342	0.234	0.05	5.25351e-52	D5A_TE	EML5
HS3ST3A14	2.42082e-56	1.52781	0.677	0.377	6.50863e-52	D5A_TE	HS3ST3A1
RDX7	2.43525e-56	1.06509	0.821	0.523	6.54742e-52	D5A_TE	RDX
RBPMS7	3.73665e-56	0.85785	0.959	0.913	1.00464e-51	D5A_TE	RBPMS
NUP1534	3.91129e-56	1.00646	0.869	0.658	1.05159e-51	D5A_TE	NUP153
SNX69	4.66197e-56	0.710919	0.976	0.852	1.25342e-51	D5A_TE	SNX6
YWHAZ2	1.11216e-55	1.126	0.817	0.534	2.99016e-51	D5A_TE	YWHAZ
DNAH144	1.96683e-55	1.18142	0.786	0.496	5.28801e-51	D5A_TE	DNAH14
DIP2B4	2.63798e-55	0.976265	0.871	0.665	7.09248e-51	D5A_TE	DIP2B
EXOC6B4	3.29266e-55	0.990443	0.871	0.688	8.85265e-51	D5A_TE	EXOC6B
TCF7L17	3.46337e-55	1.24162	0.755	0.444	9.31163e-51	D5A_TE	TCF7L1
MVD6	3.71004e-55	1.3182	0.644	0.315	9.97483e-51	D5A_TE	MVD
ADK7	5.98044e-55	0.754892	0.967	0.879	1.6079e-50	D5A_TE	ADK
CAMK2D6	6.5631e-55	1.4008	0.71	0.411	1.76455e-50	D5A_TE	CAMK2D
ACSL39	1.67227e-54	0.957414	0.908	0.796	4.49607e-50	D5A_TE	ACSL3
SYNJ28	2.00532e-54	1.29588	0.644	0.311	5.39152e-50	D5A_TE	SYNJ2
FADS14	2.27719e-54	1.76711	0.349	0.105	6.12245e-50	D5A_TE	FADS1
TNIK6	3.19015e-54	1.87484	0.434	0.163	8.57705e-50	D5A_TE	TNIK
ENSG000002664503	3.6234e-54	1.14032	0.779	0.513	9.74187e-50	D5A_TE	ENSG00000266450
TAF34	4.17572e-54	1.10186	0.797	0.508	1.12268e-49	D5A_TE	TAF3
DIP2C7	7.32574e-54	0.952368	0.917	0.827	1.9696e-49	D5A_TE	DIP2C
HIVEP13	1.21251e-53	1.26079	0.675	0.354	3.25997e-49	D5A_TE	HIVEP1
FARP16	1.68206e-53	1.13666	0.834	0.625	4.52238e-49	D5A_TE	FARP1
GRAMD2A3	1.6826e-53	1.94003	0.306	0.084	4.52385e-49	D5A_TE	GRAMD2A
MET4	2.046e-53	1.95596	0.367	0.119	5.50089e-49	D5A_TE	MET
WWOX4	5.70687e-53	0.860394	0.937	0.884	1.53435e-48	D5A_TE	WWOX
PUM15	1.01727e-52	0.65054	0.985	0.938	2.73502e-48	D5A_TE	PUM1
FNIP23	1.19986e-52	1.7794	0.5	0.21	3.22593e-48	D5A_TE	FNIP2
PKN25	1.49431e-52	0.867892	0.906	0.762	4.01761e-48	D5A_TE	PKN2
SCD7	1.70979e-52	0.864884	0.836	0.493	4.59695e-48	D5A_TE	SCD
USP253	2.52555e-52	1.19492	0.769	0.516	6.7902e-48	D5A_TE	USP25
IRX46	2.92105e-52	1.55858	0.437	0.157	7.85353e-48	D5A_TE	IRX4
TMEM254-AS12	4.37432e-52	2.36886	0.218	0.047	1.17608e-47	D5A_TE	TMEM254-AS1
TES2	4.80527e-52	1.38088	0.5	0.199	1.29194e-47	D5A_TE	TES
ADIPOR23	5.41493e-52	1.05912	0.773	0.494	1.45586e-47	D5A_TE	ADIPOR2
FHL24	6.86946e-52	1.55441	0.439	0.161	1.84692e-47	D5A_TE	FHL2
RNF432	8.45136e-52	1.46591	0.513	0.215	2.27223e-47	D5A_TE	RNF43
DCAF63	8.46203e-52	1.36999	0.683	0.377	2.2751e-47	D5A_TE	DCAF6
MBNL25	9.58646e-52	2.27076	0.365	0.119	2.57742e-47	D5A_TE	MBNL2
BTG14	1.06012e-51	1.72819	0.325	0.095	2.85025e-47	D5A_TE	BTG1
MYH106	1.45825e-51	0.744318	0.945	0.822	3.92066e-47	D5A_TE	MYH10
BTBD34	2.52736e-51	1.85215	0.354	0.113	6.79506e-47	D5A_TE	BTBD3
KHDRBS15	4.04099e-51	0.875044	0.862	0.627	1.08646e-46	D5A_TE	KHDRBS1
STK37	4.33128e-51	0.980086	0.867	0.64	1.16451e-46	D5A_TE	STK3
LMBRD15	4.38996e-51	1.38294	0.585	0.278	1.18028e-46	D5A_TE	LMBRD1
ASXL16	4.51689e-51	1.32034	0.563	0.25	1.21441e-46	D5A_TE	ASXL1
PATJ6	5.10878e-51	0.609477	0.989	0.964	1.37355e-46	D5A_TE	PATJ
PPARD6	1.08799e-50	1.2792	0.755	0.457	2.92518e-46	D5A_TE	PPARD
AFF47	1.20546e-50	0.829747	0.932	0.789	3.24101e-46	D5A_TE	AFF4
PRKDC7	1.42343e-50	0.573183	0.989	0.968	3.82704e-46	D5A_TE	PRKDC
ARHGAP265	1.61019e-50	1.16753	0.745	0.466	4.32916e-46	D5A_TE	ARHGAP26
NUS13	1.62298e-50	1.16608	0.697	0.392	4.36354e-46	D5A_TE	NUS1
LINC024382	3.44375e-50	2.16647	0.282	0.077	9.25887e-46	D5A_TE	LINC02438
RAB11FIP47	6.91888e-50	1.03996	0.83	0.616	1.86021e-45	D5A_TE	RAB11FIP4
SEMA4C6	7.92085e-50	1.09154	0.779	0.495	2.1296e-45	D5A_TE	SEMA4C
ANKRD173	8.6176e-50	0.750993	0.948	0.837	2.31693e-45	D5A_TE	ANKRD17
CALCRL-AS12	8.66544e-50	1.74478	0.4	0.144	2.32979e-45	D5A_TE	CALCRL-AS1
USP475	1.52274e-49	1.28	0.631	0.327	4.09405e-45	D5A_TE	USP47
SATB22	1.54148e-49	2.20977	0.273	0.074	4.14443e-45	D5A_TE	SATB2
ITGA55	1.93611e-49	1.89607	0.273	0.072	5.20544e-45	D5A_TE	ITGA5
PTK26	2.40998e-49	0.630242	0.98	0.924	6.47948e-45	D5A_TE	PTK2
CDC732	2.67475e-49	1.42404	0.583	0.286	7.19133e-45	D5A_TE	CDC73
RIC15	5.43564e-49	1.252	0.657	0.361	1.46143e-44	D5A_TE	RIC1
ESYT22	8.27981e-49	0.631958	0.978	0.893	2.22611e-44	D5A_TE	ESYT2
ANO105	1.20895e-48	0.887027	0.893	0.745	3.25038e-44	D5A_TE	ANO10
F11-AS12	1.40392e-48	2.046	0.308	0.092	3.77459e-44	D5A_TE	F11-AS1
CD997	1.48537e-48	1.5855	0.36	0.117	3.99356e-44	D5A_TE	CD99
NLN4	1.72697e-48	1.08587	0.755	0.45	4.64314e-44	D5A_TE	NLN
KRT87	2.8099e-48	0.654487	0.91	0.582	7.55471e-44	D5A_TE	KRT8
ENSG000002498033	4.46194e-48	1.9818	0.271	0.073	1.19964e-43	D5A_TE	ENSG00000249803
NHS7	5.48949e-48	1.54237	0.629	0.357	1.4759e-43	D5A_TE	NHS
TOP14	1.01227e-47	1.07653	0.806	0.548	2.72158e-43	D5A_TE	TOP1
FTX2	1.1449e-47	0.55201	0.985	0.979	3.07816e-43	D5A_TE	FTX
SOCS61	2.21874e-47	1.58085	0.432	0.167	5.96531e-43	D5A_TE	SOCS6
HSD17B123	2.28225e-47	0.830961	0.884	0.71	6.13606e-43	D5A_TE	HSD17B12
PDS5B2	2.32364e-47	1.18887	0.699	0.417	6.24733e-43	D5A_TE	PDS5B
KLHL52	4.83154e-47	1.68325	0.365	0.125	1.29901e-42	D5A_TE	KLHL5
AFDN2	5.57858e-47	1.18537	0.725	0.452	1.49986e-42	D5A_TE	AFDN
SIPA1L37	2.56761e-46	0.724234	0.967	0.922	6.90328e-42	D5A_TE	SIPA1L3
GPR1552	4.16753e-46	2.31126	0.188	0.039	1.12048e-41	D5A_TE	GPR155
SH3BP55	7.71574e-46	1.35501	0.587	0.301	2.07445e-41	D5A_TE	SH3BP5
FAM89A3	1.1744e-45	2.62976	0.159	0.029	3.15748e-41	D5A_TE	FAM89A
TLE15	1.44992e-45	0.924956	0.865	0.647	3.89825e-41	D5A_TE	TLE1
COG52	1.56912e-45	0.664137	0.948	0.874	4.21875e-41	D5A_TE	COG5
CTNNA12	2.01213e-45	0.822705	0.886	0.698	5.40982e-41	D5A_TE	CTNNA1
LINC020083	2.5325e-45	1.11014	0.779	0.589	6.80889e-41	D5A_TE	LINC02008
CDYL8	2.56339e-45	1.07162	0.734	0.439	6.89194e-41	D5A_TE	CDYL
BCL9L6	2.69659e-45	1.26076	0.596	0.3	7.25005e-41	D5A_TE	BCL9L
PIEZO15	2.85777e-45	1.06113	0.725	0.437	7.68341e-41	D5A_TE	PIEZO1
CCNY2	3.16495e-45	0.883153	0.865	0.639	8.50928e-41	D5A_TE	CCNY
SYDE25	3.274e-45	1.68466	0.378	0.138	8.80248e-41	D5A_TE	SYDE2
CTNNAL15	3.7148e-45	1.30135	0.576	0.272	9.98762e-41	D5A_TE	CTNNAL1
DLGAP22	4.89121e-45	1.8735	0.41	0.165	1.31505e-40	D5A_TE	DLGAP2
PPFIA16	4.97272e-45	0.853595	0.921	0.815	1.33697e-40	D5A_TE	PPFIA1
RIN35	5.75339e-45	1.18312	0.651	0.343	1.54686e-40	D5A_TE	RIN3
USP344	6.05998e-45	0.576842	0.987	0.938	1.62928e-40	D5A_TE	USP34
TSC22D13	6.53233e-45	1.16278	0.74	0.496	1.75628e-40	D5A_TE	TSC22D1
GJC16	1.21292e-44	1.32859	0.539	0.249	3.26104e-40	D5A_TE	GJC1
DLGAP44	2.03669e-44	1.18438	0.642	0.344	5.47585e-40	D5A_TE	DLGAP4
GNAQ1	4.9236e-44	1.09625	0.812	0.614	1.32376e-39	D5A_TE	GNAQ
NFE2L35	5.12089e-44	1.09317	0.738	0.44	1.3768e-39	D5A_TE	NFE2L3
FAM107B7	5.62406e-44	1.03519	0.812	0.619	1.51208e-39	D5A_TE	FAM107B
MIR924HG4	6.65358e-44	0.700754	0.95	0.878	1.78888e-39	D5A_TE	MIR924HG
NR2F2-AS12	6.96334e-44	2.19027	0.212	0.051	1.87216e-39	D5A_TE	NR2F2-AS1
LMX1B2	7.03511e-44	2.76866	0.199	0.046	1.89146e-39	D5A_TE	LMX1B
SPATA52	8.55103e-44	0.696674	0.924	0.804	2.29903e-39	D5A_TE	SPATA5
PHLPP11	9.89454e-44	0.91754	0.847	0.688	2.66024e-39	D5A_TE	PHLPP1
ENOX23	1.26427e-43	1.32817	0.498	0.22	3.39913e-39	D5A_TE	ENOX2
KRT196	2.24445e-43	0.883927	0.596	0.27	6.03443e-39	D5A_TE	KRT19
SLC10A74	2.9114e-43	1.4768	0.448	0.188	7.82759e-39	D5A_TE	SLC10A7
MICAL26	4.16695e-43	1.75506	0.421	0.173	1.12033e-38	D5A_TE	MICAL2
MBOAT26	4.27567e-43	1.43656	0.624	0.355	1.14956e-38	D5A_TE	MBOAT2
MYOF7	4.41538e-43	0.792541	0.902	0.7	1.18712e-38	D5A_TE	MYOF
MGAT56	4.53261e-43	1.30633	0.62	0.331	1.21864e-38	D5A_TE	MGAT5
CCDC916	1.17601e-42	0.904374	0.793	0.569	3.16182e-38	D5A_TE	CCDC91
ATF7IP24	1.47359e-42	1.16648	0.762	0.535	3.96189e-38	D5A_TE	ATF7IP2
SMARCC16	2.20848e-42	0.57259	0.978	0.945	5.93771e-38	D5A_TE	SMARCC1
KLF102	2.26691e-42	1.96569	0.24	0.065	6.09482e-38	D5A_TE	KLF10
LRMDA5	3.10414e-42	1.43769	0.476	0.211	8.3458e-38	D5A_TE	LRMDA
ENSG000002658011	3.11635e-42	2.3302	0.175	0.037	8.37863e-38	D5A_TE	ENSG00000265801
DGKD10	3.2332e-42	1.38019	0.572	0.293	8.69278e-38	D5A_TE	DGKD
USP6NL3	4.67928e-42	1.25111	0.531	0.247	1.25807e-37	D5A_TE	USP6NL
TDRP4	4.69785e-42	1.64159	0.561	0.296	1.26307e-37	D5A_TE	TDRP
TSPAN157	5.53951e-42	1.16601	0.607	0.314	1.48935e-37	D5A_TE	TSPAN15
REEP14	7.05288e-42	1.07937	0.734	0.468	1.89624e-37	D5A_TE	REEP1
SUCLG23	8.9618e-42	1.16668	0.618	0.341	2.40947e-37	D5A_TE	SUCLG2
ENSG000002865793	9.28958e-42	1.683	0.319	0.107	2.4976e-37	D5A_TE	ENSG00000286579
RAB40B1	1.01162e-41	1.75866	0.279	0.085	2.71983e-37	D5A_TE	RAB40B
OSBPL1A5	1.01682e-41	1.26587	0.603	0.328	2.73381e-37	D5A_TE	OSBPL1A
COX103	1.0204e-41	1.25362	0.59	0.318	2.74344e-37	D5A_TE	COX10
SH3GL37	1.15707e-41	1.31613	0.594	0.317	3.11091e-37	D5A_TE	SH3GL3
EFNA15	1.60173e-41	1.31461	0.424	0.168	4.30641e-37	D5A_TE	EFNA1
PLPP35	1.91801e-41	1.18229	0.725	0.479	5.15676e-37	D5A_TE	PLPP3
RAB172	2.24523e-41	2.85293	0.122	0.019	6.03653e-37	D5A_TE	RAB17
PUM22	2.26209e-41	0.706951	0.88	0.738	6.08186e-37	D5A_TE	PUM2
PUDP3	2.26985e-41	0.792249	0.904	0.8	6.10272e-37	D5A_TE	PUDP
ENSG000002491251	2.2838e-41	2.03718	0.221	0.057	6.14024e-37	D5A_TE	ENSG00000249125
HS3ST3B13	3.54004e-41	2.31152	0.192	0.045	9.51776e-37	D5A_TE	HS3ST3B1
RPS6KA48	3.65249e-41	1.04776	0.596	0.3	9.82008e-37	D5A_TE	RPS6KA4
TASP13	5.36626e-41	0.812378	0.865	0.673	1.44277e-36	D5A_TE	TASP1
HLCS4	5.41069e-41	1.19156	0.659	0.372	1.45472e-36	D5A_TE	HLCS
ZNF7043	5.88982e-41	2.03661	0.362	0.14	1.58354e-36	D5A_TE	ZNF704
CRTC34	7.0402e-41	1.35455	0.491	0.223	1.89283e-36	D5A_TE	CRTC3
HMOX14	8.74227e-41	1.37691	0.408	0.161	2.35045e-36	D5A_TE	HMOX1
RNGTT4	8.76677e-41	0.925726	0.773	0.502	2.35703e-36	D5A_TE	RNGTT
MACROH2A17	9.72023e-41	1.43027	0.397	0.155	2.61338e-36	D5A_TE	MACROH2A1
LINC012054	1.01092e-40	0.853127	0.828	0.658	2.71795e-36	D5A_TE	LINC01205
LRCH18	1.10694e-40	0.989876	0.758	0.535	2.97611e-36	D5A_TE	LRCH1
NUAK27	1.48764e-40	1.45722	0.391	0.151	3.99967e-36	D5A_TE	NUAK2
ENSG000002417722	1.57264e-40	1.91781	0.264	0.079	4.22819e-36	D5A_TE	ENSG00000241772
HAVCR15	2.21902e-40	0.916553	0.782	0.488	5.96607e-36	D5A_TE	HAVCR1
CDKAL14	2.9678e-40	0.662157	0.93	0.825	7.97924e-36	D5A_TE	CDKAL1
SEMA6A8	3.13006e-40	0.988235	0.921	0.894	8.41547e-36	D5A_TE	SEMA6A
SERTAD21	3.6088e-40	1.56549	0.445	0.192	9.70261e-36	D5A_TE	SERTAD2
TRIM666	6.0245e-40	1.37925	0.459	0.205	1.61975e-35	D5A_TE	TRIM66
SMG74	6.1271e-40	1.10781	0.703	0.445	1.64733e-35	D5A_TE	SMG7
APBB27	6.87611e-40	0.758723	0.932	0.843	1.84871e-35	D5A_TE	APBB2
LCMT1-AS22	8.75486e-40	2.72306	0.133	0.023	2.35383e-35	D5A_TE	LCMT1-AS2
PLXNB16	9.28092e-40	1.12153	0.627	0.346	2.49527e-35	D5A_TE	PLXNB1
SKAP22	1.78022e-39	1.68865	0.299	0.099	4.7863e-35	D5A_TE	SKAP2
DNAI11	2.22126e-39	1.99745	0.221	0.059	5.97209e-35	D5A_TE	DNAI1
MAP4K43	2.2748e-39	0.792208	0.884	0.752	6.11603e-35	D5A_TE	MAP4K4
GPT26	2.81983e-39	1.09712	0.699	0.432	7.58139e-35	D5A_TE	GPT2
GAREM14	3.59219e-39	1.51822	0.507	0.257	9.65795e-35	D5A_TE	GAREM1
RALGAPA27	5.23188e-39	0.755846	0.886	0.775	1.40664e-34	D5A_TE	RALGAPA2
BRAF4	6.96941e-39	0.845978	0.797	0.566	1.8738e-34	D5A_TE	BRAF
CUX17	1.14997e-38	0.56127	0.989	0.966	3.0918e-34	D5A_TE	CUX1
MLLT104	1.48859e-38	0.536811	0.98	0.934	4.00223e-34	D5A_TE	MLLT10
ITGB44	2.20926e-38	1.82028	0.271	0.086	5.93981e-34	D5A_TE	ITGB4
FAF15	2.62426e-38	0.464839	0.998	0.98	7.05558e-34	D5A_TE	FAF1
SYBU1	2.92471e-38	1.80151	0.293	0.098	7.86337e-34	D5A_TE	SYBU
ENPEP7	3.75329e-38	1.08558	0.581	0.301	1.00911e-33	D5A_TE	ENPEP
MCPH14	4.42278e-38	1.12568	0.627	0.353	1.18911e-33	D5A_TE	MCPH1
SQLE6	4.6343e-38	1.0813	0.592	0.307	1.24598e-33	D5A_TE	SQLE
ZC2HC1A5	8.10807e-38	1.48487	0.382	0.152	2.17993e-33	D5A_TE	ZC2HC1A
ST74	8.53308e-38	1.56309	0.328	0.119	2.29421e-33	D5A_TE	ST7
CCDC1502	9.13138e-38	1.11057	0.611	0.341	2.45506e-33	D5A_TE	CCDC150
SH3BP46	9.53213e-38	1.08766	0.657	0.388	2.56281e-33	D5A_TE	SH3BP4
MRTFB1	1.03437e-37	0.907526	0.734	0.478	2.781e-33	D5A_TE	MRTFB
JADE34	1.49528e-37	1.30751	0.448	0.202	4.0202e-33	D5A_TE	JADE3
WDFY24	1.87329e-37	0.972123	0.747	0.495	5.03653e-33	D5A_TE	WDFY2
NFKB11	1.9218e-37	1.45556	0.397	0.168	5.16694e-33	D5A_TE	NFKB1
PICALM2	1.92722e-37	1.14779	0.627	0.365	5.18153e-33	D5A_TE	PICALM
DNAJC158	2.42332e-37	0.746164	0.902	0.768	6.51534e-33	D5A_TE	DNAJC15
CCNYL12	2.55965e-37	1.49468	0.365	0.142	6.88188e-33	D5A_TE	CCNYL1
JCAD6	2.99525e-37	1.48805	0.36	0.14	8.05303e-33	D5A_TE	JCAD
GRAMD2B2	4.88876e-37	1.77564	0.397	0.167	1.31439e-32	D5A_TE	GRAMD2B
WDFY36	4.99595e-37	0.937737	0.745	0.509	1.34321e-32	D5A_TE	WDFY3
FER3	5.47597e-37	0.847902	0.817	0.631	1.47227e-32	D5A_TE	FER
MIR4307HG4	6.20954e-37	1.17543	0.585	0.327	1.6695e-32	D5A_TE	MIR4307HG
MYO107	6.38724e-37	1.40467	0.716	0.488	1.71727e-32	D5A_TE	MYO10
LINC010903	6.66589e-37	1.30474	0.413	0.175	1.79219e-32	D5A_TE	LINC01090
CNOT44	7.16571e-37	0.879802	0.749	0.482	1.92657e-32	D5A_TE	CNOT4
UGGT23	7.18963e-37	1.08832	0.648	0.388	1.933e-32	D5A_TE	UGGT2
MYO1B6	1.01855e-36	1.19739	0.59	0.335	2.73846e-32	D5A_TE	MYO1B
GATA2-AS14	1.10661e-36	1.34333	0.391	0.159	2.97524e-32	D5A_TE	GATA2-AS1
CERS54	1.40696e-36	0.727908	0.88	0.739	3.78276e-32	D5A_TE	CERS5
CLIP16	2.15935e-36	0.584784	0.976	0.918	5.80562e-32	D5A_TE	CLIP1
AMOTL27	2.22556e-36	1.25637	0.391	0.157	5.98364e-32	D5A_TE	AMOTL2
TENM35	2.22753e-36	1.5718	0.679	0.451	5.98894e-32	D5A_TE	TENM3
YTHDF23	2.91679e-36	0.805056	0.852	0.639	7.84207e-32	D5A_TE	YTHDF2
COX10-DT3	3.93581e-36	1.3212	0.459	0.215	1.05818e-31	D5A_TE	COX10-DT
FAM172A1	4.55065e-36	0.832129	0.793	0.597	1.22349e-31	D5A_TE	FAM172A
DOCK84	5.03207e-36	1.88525	0.262	0.086	1.35292e-31	D5A_TE	DOCK8
PPARG2	5.14689e-36	1.4794	0.515	0.279	1.38379e-31	D5A_TE	PPARG
STARD133	5.75736e-36	1.48454	0.452	0.217	1.54793e-31	D5A_TE	STARD13
LHFPL65	6.0597e-36	1.82868	0.325	0.125	1.62921e-31	D5A_TE	LHFPL6
SINHCAF7	8.70589e-36	0.552479	0.963	0.923	2.34066e-31	D5A_TE	SINHCAF
CDK175	1.0789e-35	1.2518	0.456	0.209	2.90073e-31	D5A_TE	CDK17
RUNX14	1.38668e-35	1.33838	0.5	0.251	3.72824e-31	D5A_TE	RUNX1
KIAA15496	1.47328e-35	1.09102	0.598	0.329	3.96107e-31	D5A_TE	KIAA1549
OLA13	1.75433e-35	0.918673	0.729	0.478	4.71669e-31	D5A_TE	OLA1
VPS13B3	1.7642e-35	0.654148	0.876	0.767	4.74323e-31	D5A_TE	VPS13B
DNMT3B9	2.75914e-35	0.550157	0.985	0.928	7.41823e-31	D5A_TE	DNMT3B
LRRC283	4.02597e-35	1.22026	0.496	0.245	1.08242e-30	D5A_TE	LRRC28
CD553	4.15826e-35	1.02529	0.672	0.416	1.11799e-30	D5A_TE	CD55
ATAD2B4	5.02546e-35	0.880291	0.74	0.492	1.35114e-30	D5A_TE	ATAD2B
STON29	5.78512e-35	1.05002	0.611	0.336	1.55539e-30	D5A_TE	STON2
VTI1A4	5.88722e-35	0.73295	0.86	0.689	1.58284e-30	D5A_TE	VTI1A
TMC52	7.82515e-35	1.25214	0.456	0.215	2.10387e-30	D5A_TE	TMC5
TFRC7	7.93867e-35	0.73141	0.908	0.759	2.13439e-30	D5A_TE	TFRC
RHBDD14	9.19904e-35	1.12433	0.55	0.29	2.47325e-30	D5A_TE	RHBDD1
BRCA24	9.55649e-35	1.06966	0.57	0.312	2.56936e-30	D5A_TE	BRCA2
TBK11	1.38037e-34	0.994096	0.624	0.353	3.71127e-30	D5A_TE	TBK1
PDE4D3	1.40498e-34	1.3994	0.559	0.319	3.77744e-30	D5A_TE	PDE4D
PSMB74	1.45932e-34	0.926491	0.683	0.412	3.92352e-30	D5A_TE	PSMB7
ABTB25	1.476e-34	1.89209	0.395	0.178	3.96836e-30	D5A_TE	ABTB2
SH3KBP14	1.53205e-34	0.932548	0.764	0.553	4.11906e-30	D5A_TE	SH3KBP1
AHNAK11	1.80138e-34	0.58946	0.926	0.772	4.8432e-30	D5A_TE	AHNAK
ENSG000002572983	1.84956e-34	1.56157	0.288	0.101	4.97274e-30	D5A_TE	ENSG00000257298
COMMD75	1.93579e-34	1.38077	0.428	0.194	5.20456e-30	D5A_TE	COMMD7
LGALS91	2.3671e-34	2.01154	0.199	0.055	6.36418e-30	D5A_TE	LGALS9
RNF2172	2.36976e-34	2.81636	0.127	0.024	6.37135e-30	D5A_TE	RNF217
RYBP5	2.37405e-34	1.05759	0.679	0.437	6.38286e-30	D5A_TE	RYBP
ENSG000002603772	5.99871e-34	2.90931	0.087	0.012	1.61281e-29	D5A_TE	ENSG00000260377
TRPM74	9.22024e-34	0.722347	0.95	0.865	2.47895e-29	D5A_TE	TRPM7
ENSG000002601221	9.33964e-34	3.14072	0.076	0.009	2.51106e-29	D5A_TE	ENSG00000260122
KLF610	9.49296e-34	0.948875	0.638	0.374	2.55228e-29	D5A_TE	KLF6
RAP1B4	1.03125e-33	0.927226	0.729	0.484	2.77261e-29	D5A_TE	RAP1B
KLHL210	1.25034e-33	1.11983	0.526	0.272	3.36166e-29	D5A_TE	KLHL2
FBXW73	1.9042e-33	0.815471	0.775	0.546	5.11963e-29	D5A_TE	FBXW7
HMGCR7	2.3255e-33	1.01438	0.592	0.324	6.25234e-29	D5A_TE	HMGCR
SREBF27	2.90884e-33	0.493671	0.987	0.945	7.82071e-29	D5A_TE	SREBF2
ENSG000002886671	3.28864e-33	2.07176	0.164	0.04	8.84185e-29	D5A_TE	ENSG00000288667
ATF15	3.42706e-33	1.13605	0.563	0.312	9.21398e-29	D5A_TE	ATF1
ELOVL51	4.02357e-33	1.17359	0.592	0.349	1.08178e-28	D5A_TE	ELOVL5
FAM219A3	4.17489e-33	1.21127	0.448	0.211	1.12246e-28	D5A_TE	FAM219A
ATP6V0A46	6.37524e-33	0.796009	0.777	0.518	1.71405e-28	D5A_TE	ATP6V0A4
PPP2R5E2	7.53648e-33	0.764622	0.865	0.773	2.02626e-28	D5A_TE	PPP2R5E
CCNT21	1.02593e-32	1.14095	0.6	0.355	2.75832e-28	D5A_TE	CCNT2
PHC26	1.20436e-32	1.29669	0.323	0.122	3.23803e-28	D5A_TE	PHC2
MARCHF65	1.37616e-32	0.783621	0.779	0.573	3.69993e-28	D5A_TE	MARCHF6
CDS22	1.41566e-32	1.29204	0.367	0.153	3.80615e-28	D5A_TE	CDS2
ATG104	1.57599e-32	0.831385	0.788	0.606	4.23721e-28	D5A_TE	ATG10
SAMD4A2	1.7098e-32	1.90726	0.24	0.078	4.59696e-28	D5A_TE	SAMD4A
ENSG000002535151	1.74015e-32	1.55319	0.328	0.131	4.67857e-28	D5A_TE	ENSG00000253515
PRLR1	1.76989e-32	2.15583	0.155	0.037	4.75852e-28	D5A_TE	PRLR
CEPT14	2.24363e-32	0.973329	0.618	0.359	6.03223e-28	D5A_TE	CEPT1
DLG56	3.64237e-32	1.03492	0.801	0.63	9.79287e-28	D5A_TE	DLG5
HNRNPR3	5.3664e-32	0.865406	0.692	0.436	1.44281e-27	D5A_TE	HNRNPR
ZBTB402	5.58119e-32	0.97272	0.596	0.339	1.50056e-27	D5A_TE	ZBTB40
UHRF23	1.01581e-31	1.23079	0.448	0.217	2.73112e-27	D5A_TE	UHRF2
TPR2	1.2369e-31	0.572888	0.921	0.823	3.32554e-27	D5A_TE	TPR
LINC015245	1.30055e-31	0.554082	0.954	0.916	3.49666e-27	D5A_TE	LINC01524
TMEM1314	1.39839e-31	0.70246	0.867	0.746	3.75972e-27	D5A_TE	TMEM131
CDKN1C4	1.55534e-31	1.46165	0.282	0.102	4.18167e-27	D5A_TE	CDKN1C
FBXL22	1.69677e-31	1.22648	0.443	0.213	4.56193e-27	D5A_TE	FBXL2
POU2F11	1.89005e-31	0.785693	0.867	0.715	5.0816e-27	D5A_TE	POU2F1
IGF2R6	5.91479e-31	0.956848	0.611	0.355	1.59025e-26	D5A_TE	IGF2R
PTBP33	6.43936e-31	0.763036	0.832	0.659	1.73129e-26	D5A_TE	PTBP3
MRPS273	6.69938e-31	0.982867	0.629	0.387	1.80119e-26	D5A_TE	MRPS27
NABP13	6.78302e-31	1.57529	0.345	0.148	1.82368e-26	D5A_TE	NABP1
MED13L7	7.46792e-31	0.468697	0.978	0.942	2.00782e-26	D5A_TE	MED13L
NIM1K7	8.00547e-31	1.44775	0.349	0.147	2.15235e-26	D5A_TE	NIM1K
WWC28	8.03621e-31	0.659488	0.9	0.802	2.16062e-26	D5A_TE	WWC2
ZZZ32	1.1066e-30	0.759986	0.788	0.571	2.97522e-26	D5A_TE	ZZZ3
CLDN49	1.13352e-30	0.540577	0.821	0.54	3.04759e-26	D5A_TE	CLDN4
ENSG000002513794	1.53966e-30	1.95934	0.186	0.053	4.13952e-26	D5A_TE	ENSG00000251379
MPP73	1.66743e-30	1.71918	0.373	0.17	4.48305e-26	D5A_TE	MPP7
FYB21	1.90052e-30	2.43373	0.122	0.025	5.10973e-26	D5A_TE	FYB2
LDAH7	1.92996e-30	0.909559	0.681	0.46	5.18889e-26	D5A_TE	LDAH
CSGALNACT1	2.07128e-30	2.00392	0.201	0.061	5.56883e-26	D5A_TE	CSGALNACT1
RAB281	2.43217e-30	1.03726	0.55	0.311	6.53913e-26	D5A_TE	RAB28
PRDM23	2.56346e-30	0.99286	0.552	0.303	6.89212e-26	D5A_TE	PRDM2
PLEKHF12	2.64565e-30	1.88375	0.192	0.056	7.11309e-26	D5A_TE	PLEKHF1
TAX1BP12	2.99265e-30	0.7014	0.834	0.666	8.04605e-26	D5A_TE	TAX1BP1
NCOA65	3.37011e-30	1.00628	0.55	0.304	9.06087e-26	D5A_TE	NCOA6
PIGN2	3.58965e-30	1.0146	0.563	0.318	9.65114e-26	D5A_TE	PIGN
GALNT114	4.06779e-30	0.978809	0.622	0.385	1.09366e-25	D5A_TE	GALNT11
GNB14	4.5156e-30	0.783294	0.742	0.502	1.21406e-25	D5A_TE	GNB1
RSRC15	4.52253e-30	0.730319	0.786	0.605	1.21593e-25	D5A_TE	RSRC1
SENP62	5.05383e-30	0.62976	0.895	0.762	1.35877e-25	D5A_TE	SENP6
DNM1L3	5.37083e-30	0.579613	0.913	0.813	1.444e-25	D5A_TE	DNM1L
BAIAP25	6.19044e-30	1.07532	0.48	0.246	1.66436e-25	D5A_TE	BAIAP2
EPS85	9.66713e-30	1.331	0.352	0.151	2.59911e-25	D5A_TE	EPS8
CDC425	1.68464e-29	0.973853	0.561	0.315	4.52933e-25	D5A_TE	CDC42
NECTIN15	1.88723e-29	1.40144	0.408	0.195	5.074e-25	D5A_TE	NECTIN1
MAP4K51	2.09056e-29	0.931096	0.629	0.385	5.62069e-25	D5A_TE	MAP4K5
MAML34	2.27531e-29	1.30731	0.614	0.388	6.11739e-25	D5A_TE	MAML3
ZBTB7A6	2.62741e-29	0.8062	0.725	0.471	7.06404e-25	D5A_TE	ZBTB7A
LARGE26	3.18015e-29	0.797945	0.753	0.533	8.55015e-25	D5A_TE	LARGE2
ENSG000002679401	3.19832e-29	2.75704	0.092	0.015	8.59901e-25	D5A_TE	ENSG00000267940
TMEM2452	4.01571e-29	0.959808	0.714	0.496	1.07966e-24	D5A_TE	TMEM245
BTBD93	4.12679e-29	0.859768	0.699	0.477	1.10953e-24	D5A_TE	BTBD9
ZSWIM63	4.31771e-29	1.49121	0.341	0.146	1.16086e-24	D5A_TE	ZSWIM6
BMT23	4.84952e-29	1.19884	0.432	0.214	1.30384e-24	D5A_TE	BMT2
CDC42SE23	5.13821e-29	0.915351	0.607	0.366	1.38146e-24	D5A_TE	CDC42SE2
B3GNT27	5.54831e-29	0.955186	0.507	0.262	1.49172e-24	D5A_TE	B3GNT2
HES15	6.34332e-29	1.35839	0.275	0.103	1.70546e-24	D5A_TE	HES1
C1QTNF7-AS11	6.98986e-29	1.75132	0.303	0.124	1.87929e-24	D5A_TE	C1QTNF7-AS1
BTBD104	7.95201e-29	1.11006	0.402	0.184	2.13798e-24	D5A_TE	BTBD10
PITPNC19	8.54443e-29	0.51576	0.974	0.978	2.29726e-24	D5A_TE	PITPNC1
EPC24	1.04032e-28	1.12862	0.432	0.214	2.797e-24	D5A_TE	EPC2
CLMP2	1.20086e-28	2.15097	0.255	0.095	3.22864e-24	D5A_TE	CLMP
MYO63	1.25854e-28	0.561716	0.915	0.831	3.38372e-24	D5A_TE	MYO6
SP63	2.21046e-28	2.22853	0.12	0.026	5.94304e-24	D5A_TE	SP6
MNAT15	2.27761e-28	0.862898	0.657	0.417	6.12358e-24	D5A_TE	MNAT1
TNFRSF10B5	2.29279e-28	1.01018	0.544	0.294	6.1644e-24	D5A_TE	TNFRSF10B
COMMD106	2.43732e-28	0.584315	0.921	0.835	6.55298e-24	D5A_TE	COMMD10
SMURF13	2.89884e-28	0.681722	0.849	0.712	7.79382e-24	D5A_TE	SMURF1
TRPM65	3.32575e-28	1.24435	0.489	0.269	8.94161e-24	D5A_TE	TRPM6
CDH18	3.63041e-28	0.525825	0.943	0.849	9.76073e-24	D5A_TE	CDH1
ZNF1484	3.64784e-28	0.734637	0.775	0.558	9.80758e-24	D5A_TE	ZNF148
EEA15	4.46151e-28	0.729211	0.784	0.571	1.19952e-23	D5A_TE	EEA1
PVT16	4.73981e-28	0.45452	0.976	0.974	1.27435e-23	D5A_TE	PVT1
KIF13A5	5.92466e-28	0.807563	0.788	0.618	1.5929e-23	D5A_TE	KIF13A
RHOBTB36	6.44199e-28	1.34532	0.369	0.169	1.73199e-23	D5A_TE	RHOBTB3
ARIH11	6.73414e-28	0.620352	0.865	0.73	1.81054e-23	D5A_TE	ARIH1
LRP84	7.58934e-28	1.0384	0.496	0.267	2.04047e-23	D5A_TE	LRP8
DLG13	8.24043e-28	0.490035	0.934	0.85	2.21552e-23	D5A_TE	DLG1
CAST2	8.52132e-28	1.60133	0.236	0.082	2.29104e-23	D5A_TE	CAST
XCR15	9.03278e-28	1.8604	0.17	0.048	2.42855e-23	D5A_TE	XCR1
WDR436	1.04853e-27	0.563157	0.895	0.808	2.81908e-23	D5A_TE	WDR43
ENSG000002358342	1.07001e-27	1.67186	0.258	0.097	2.87682e-23	D5A_TE	ENSG00000235834
EZR7	1.07051e-27	0.477287	0.965	0.915	2.87817e-23	D5A_TE	EZR
RFX33	1.16672e-27	1.03085	0.524	0.291	3.13685e-23	D5A_TE	RFX3
P2RX43	1.30964e-27	1.20534	0.378	0.174	3.52109e-23	D5A_TE	P2RX4
LINC026152	1.69886e-27	1.46322	0.266	0.101	4.56757e-23	D5A_TE	LINC02615
SLC25A262	1.71552e-27	0.873277	0.618	0.378	4.61234e-23	D5A_TE	SLC25A26
BIN28	2.31741e-27	0.805435	0.675	0.432	6.23058e-23	D5A_TE	BIN2
LIMS12	2.34116e-27	0.871191	0.64	0.4	6.29445e-23	D5A_TE	LIMS1
TFAP2C4	2.3522e-27	0.729722	0.749	0.545	6.32412e-23	D5A_TE	TFAP2C
VGLL12	2.36837e-27	2.08262	0.142	0.036	6.36759e-23	D5A_TE	VGLL1
RNF131	2.61711e-27	1.10781	0.424	0.208	7.03636e-23	D5A_TE	RNF13
GATA68	3.18343e-27	0.988886	0.563	0.337	8.55898e-23	D5A_TE	GATA6
ATP2C22	3.28737e-27	1.34328	0.336	0.147	8.83843e-23	D5A_TE	ATP2C2
COG31	4.4959e-27	1.04792	0.489	0.262	1.20877e-22	D5A_TE	COG3
PIK3C2A5	5.22453e-27	0.805897	0.79	0.635	1.40467e-22	D5A_TE	PIK3C2A
GASK1B-AS12	5.67421e-27	1.45362	0.271	0.106	1.52557e-22	D5A_TE	GASK1B-AS1
ACLY4	5.69429e-27	0.900667	0.566	0.328	1.53097e-22	D5A_TE	ACLY
CRADD7	5.86121e-27	0.917139	0.59	0.353	1.57585e-22	D5A_TE	CRADD
DYSF6	5.86828e-27	0.655729	0.867	0.74	1.57774e-22	D5A_TE	DYSF
RICTOR4	7.76482e-27	1.0021	0.548	0.317	2.08765e-22	D5A_TE	RICTOR
RBM336	7.83536e-27	0.740249	0.727	0.502	2.10661e-22	D5A_TE	RBM33
MMS22L4	8.9455e-27	0.741741	0.751	0.55	2.40509e-22	D5A_TE	MMS22L
VPS414	1.04703e-26	0.715134	0.76	0.535	2.81506e-22	D5A_TE	VPS41
UBE2E23	1.14595e-26	0.626409	0.921	0.833	3.08099e-22	D5A_TE	UBE2E2
DLG23	1.20255e-26	1.03685	0.579	0.356	3.23316e-22	D5A_TE	DLG2
TRAPPC97	1.22713e-26	0.509681	0.932	0.87	3.29926e-22	D5A_TE	TRAPPC9
GABPB15	1.32386e-26	0.947769	0.511	0.277	3.55934e-22	D5A_TE	GABPB1
ENSG000002485155	1.50505e-26	0.806431	0.773	0.607	4.04648e-22	D5A_TE	ENSG00000248515
TLK13	1.60578e-26	0.884051	0.707	0.483	4.3173e-22	D5A_TE	TLK1
JUP6	1.69535e-26	0.685142	0.782	0.554	4.55813e-22	D5A_TE	JUP
EPS153	2.12977e-26	0.740625	0.742	0.524	5.72611e-22	D5A_TE	EPS15
QKI4	2.29025e-26	0.996449	0.579	0.355	6.15757e-22	D5A_TE	QKI
ROCK25	2.56328e-26	0.80732	0.697	0.454	6.89164e-22	D5A_TE	ROCK2
FOXJ33	3.74855e-26	0.722998	0.738	0.507	1.00783e-21	D5A_TE	FOXJ3
MAPKBP14	3.85011e-26	1.06872	0.4	0.193	1.03514e-21	D5A_TE	MAPKBP1
IPO113	3.90952e-26	0.808683	0.686	0.457	1.05111e-21	D5A_TE	IPO11
PI4KA6	4.02768e-26	0.359299	0.991	0.978	1.08288e-21	D5A_TE	PI4KA
ENSG000002509543	4.19611e-26	1.78271	0.231	0.085	1.12817e-21	D5A_TE	ENSG00000250954
SLC38A24	4.41376e-26	1.01005	0.393	0.185	1.18668e-21	D5A_TE	SLC38A2
RHEB3	6.48324e-26	0.820826	0.616	0.376	1.74309e-21	D5A_TE	RHEB
GADD45A4	7.29522e-26	1.40541	0.249	0.093	1.96139e-21	D5A_TE	GADD45A
ST3GAL45	1.01576e-25	0.929569	0.52	0.289	2.73096e-21	D5A_TE	ST3GAL4
MALAT16	1.05215e-25	0.300422	1	1	2.8288e-21	D5A_TE	MALAT1
CUL13	1.11379e-25	0.779879	0.694	0.485	2.99453e-21	D5A_TE	CUL1
TACC14	1.16348e-25	0.853071	0.666	0.437	3.12813e-21	D5A_TE	TACC1
MICALL15	1.19011e-25	1.20199	0.413	0.209	3.19973e-21	D5A_TE	MICALL1
ARHGEF72	1.1979e-25	0.796145	0.627	0.387	3.22068e-21	D5A_TE	ARHGEF7
RIPK2-DT3	1.22055e-25	1.25032	0.347	0.159	3.28157e-21	D5A_TE	RIPK2-DT
EHD47	1.25609e-25	0.840801	0.633	0.402	3.37713e-21	D5A_TE	EHD4
RPTOR8	1.33108e-25	0.497181	0.943	0.854	3.57874e-21	D5A_TE	RPTOR
ENAH3	1.67508e-25	0.760078	0.79	0.659	4.50362e-21	D5A_TE	ENAH
CLEC1A4	1.84481e-25	1.99732	0.266	0.108	4.95995e-21	D5A_TE	CLEC1A
DAB28	1.93161e-25	1.10376	0.502	0.283	5.19334e-21	D5A_TE	DAB2
SMG18	2.12304e-25	0.422881	0.974	0.957	5.708e-21	D5A_TE	SMG1
ENSG000002672843	2.3328e-25	0.908832	0.546	0.316	6.27197e-21	D5A_TE	ENSG00000267284
SLC1A310	2.43381e-25	0.632175	0.806	0.653	6.54355e-21	D5A_TE	SLC1A3
SAP30BP4	2.78439e-25	0.88412	0.568	0.332	7.48611e-21	D5A_TE	SAP30BP
JDP27	2.79802e-25	0.878153	0.52	0.29	7.52275e-21	D5A_TE	JDP2
PIK3R32	2.89873e-25	1.59292	0.36	0.174	7.79354e-21	D5A_TE	PIK3R3
STAT12	2.9163e-25	1.17504	0.395	0.198	7.84076e-21	D5A_TE	STAT1
NUTM2B-AS12	2.9179e-25	0.739107	0.681	0.451	7.84507e-21	D5A_TE	NUTM2B-AS1
RCOR14	2.97975e-25	0.489682	0.983	0.962	8.01134e-21	D5A_TE	RCOR1
ITGA65	3.0913e-25	0.943946	0.548	0.332	8.31126e-21	D5A_TE	ITGA6
MACF17	3.33837e-25	0.417659	0.965	0.926	8.97555e-21	D5A_TE	MACF1
STRN34	4.65499e-25	0.597954	0.862	0.698	1.25154e-20	D5A_TE	STRN3
ENSG000002260434	4.77996e-25	1.1977	0.417	0.219	1.28514e-20	D5A_TE	ENSG00000226043
RTTN6	4.82308e-25	0.776277	0.655	0.419	1.29673e-20	D5A_TE	RTTN
GHR3	5.0814e-25	2.20541	0.155	0.045	1.36618e-20	D5A_TE	GHR
COL4A24	5.38607e-25	1.25668	0.328	0.15	1.4481e-20	D5A_TE	COL4A2
FDPS6	5.81378e-25	0.774382	0.648	0.422	1.56309e-20	D5A_TE	FDPS
PSMD114	8.48987e-25	0.700913	0.71	0.479	2.28259e-20	D5A_TE	PSMD11
ENSG000002343522	9.91421e-25	1.2839	0.424	0.226	2.66554e-20	D5A_TE	ENSG00000234352
UCK26	1.12825e-24	0.977197	0.537	0.322	3.0334e-20	D5A_TE	UCK2
CHD26	1.21138e-24	0.466131	0.941	0.908	3.25693e-20	D5A_TE	CHD2
LIN28B3	1.26987e-24	0.681142	0.782	0.622	3.41416e-20	D5A_TE	LIN28B
CD2AP4	1.45567e-24	0.581283	0.849	0.731	3.91371e-20	D5A_TE	CD2AP
TMEM1645	1.67618e-24	1.07569	0.386	0.188	4.50658e-20	D5A_TE	TMEM164
PRH17	1.86876e-24	0.408678	0.976	0.938	5.02436e-20	D5A_TE	PRH1
SORD1	1.88379e-24	1.63562	0.227	0.085	5.06475e-20	D5A_TE	SORD
ENSG000002291313	1.88872e-24	2.26917	0.105	0.023	5.07801e-20	D5A_TE	ENSG00000229131
ZNF2363	2.02083e-24	0.836396	0.568	0.341	5.43321e-20	D5A_TE	ZNF236
YES13	2.04394e-24	0.822155	0.642	0.429	5.49535e-20	D5A_TE	YES1
AFAP14	2.18848e-24	0.68786	0.782	0.61	5.88393e-20	D5A_TE	AFAP1
INTS62	2.35942e-24	0.903587	0.493	0.272	6.34355e-20	D5A_TE	INTS6
DDX106	2.97437e-24	0.67339	0.753	0.566	7.9969e-20	D5A_TE	DDX10
GLUL7	3.24501e-24	1.06767	0.347	0.159	8.72453e-20	D5A_TE	GLUL
RNF144A2	3.38002e-24	1.5457	0.194	0.065	9.08752e-20	D5A_TE	RNF144A
ZNRF24	3.55314e-24	0.890073	0.583	0.362	9.55298e-20	D5A_TE	ZNRF2
RC3H14	3.56726e-24	0.778177	0.646	0.424	9.59092e-20	D5A_TE	RC3H1
ATXN104	3.92355e-24	0.698287	0.721	0.522	1.05489e-19	D5A_TE	ATXN10
TRAPPC85	4.10425e-24	0.695406	0.707	0.469	1.10347e-19	D5A_TE	TRAPPC8
SNX133	5.58177e-24	0.800989	0.592	0.36	1.50071e-19	D5A_TE	SNX13
GRB107	5.62273e-24	0.744678	0.683	0.458	1.51173e-19	D5A_TE	GRB10
PSMD123	6.58828e-24	0.853938	0.605	0.382	1.77132e-19	D5A_TE	PSMD12
ARSB2	7.3583e-24	1.48395	0.236	0.09	1.97835e-19	D5A_TE	ARSB
RHPN25	8.00683e-24	0.672952	0.797	0.658	2.15272e-19	D5A_TE	RHPN2
FASN8	8.49068e-24	0.6235	0.753	0.505	2.2828e-19	D5A_TE	FASN
METTL155	8.56618e-24	0.709645	0.707	0.502	2.3031e-19	D5A_TE	METTL15
GRHL27	9.62346e-24	0.719475	0.727	0.498	2.58736e-19	D5A_TE	GRHL2
RIN26	1.08602e-23	0.558818	0.878	0.743	2.91986e-19	D5A_TE	RIN2
NDUFAF24	1.10447e-23	0.954837	0.45	0.243	2.96948e-19	D5A_TE	NDUFAF2
KCNJ63	1.3117e-23	0.925826	0.55	0.329	3.52662e-19	D5A_TE	KCNJ6
NCKAP13	1.33762e-23	0.806544	0.603	0.381	3.59633e-19	D5A_TE	NCKAP1
ZNF2542	1.48628e-23	0.815001	0.659	0.451	3.99601e-19	D5A_TE	ZNF254
SDC13	1.51472e-23	1.9945	0.142	0.04	4.07248e-19	D5A_TE	SDC1
ZNF1174	1.63496e-23	1.10948	0.325	0.147	4.39574e-19	D5A_TE	ZNF117
BCAT15	1.87975e-23	0.709975	0.707	0.48	5.05389e-19	D5A_TE	BCAT1
ACIN15	2.11291e-23	0.542119	0.906	0.819	5.68077e-19	D5A_TE	ACIN1
SBF24	2.25536e-23	0.508991	0.917	0.82	6.06375e-19	D5A_TE	SBF2
TPD52L15	2.61919e-23	1.11907	0.448	0.246	7.04194e-19	D5A_TE	TPD52L1
UBR54	2.98116e-23	0.685074	0.825	0.695	8.01514e-19	D5A_TE	UBR5
PYROXD11	3.20124e-23	1.14552	0.308	0.137	8.60687e-19	D5A_TE	PYROXD1
IGF2BP18	4.35468e-23	0.546861	0.845	0.652	1.1708e-18	D5A_TE	IGF2BP1
GREM22	4.75143e-23	2.36412	0.242	0.1	1.27747e-18	D5A_TE	GREM2
NSMCE23	4.93236e-23	0.57207	0.884	0.743	1.32611e-18	D5A_TE	NSMCE2
SULF25	5.10837e-23	0.858468	0.583	0.364	1.37344e-18	D5A_TE	SULF2
PHF141	5.53493e-23	0.656063	0.799	0.699	1.48812e-18	D5A_TE	PHF14
HIP17	5.70707e-23	0.468159	0.921	0.869	1.5344e-18	D5A_TE	HIP1
KCMF12	5.82311e-23	0.814277	0.616	0.395	1.5656e-18	D5A_TE	KCMF1
SCFD27	6.77533e-23	0.717849	0.747	0.575	1.82162e-18	D5A_TE	SCFD2
STX74	7.6618e-23	1.05544	0.406	0.212	2.05995e-18	D5A_TE	STX7
FAT11	8.42478e-23	1.12406	0.369	0.183	2.26509e-18	D5A_TE	FAT1
RANBP93	9.95279e-23	0.736407	0.668	0.451	2.67591e-18	D5A_TE	RANBP9
CUL33	1.10322e-22	0.735684	0.635	0.414	2.96611e-18	D5A_TE	CUL3
CLCN62	1.24841e-22	0.984506	0.445	0.245	3.35647e-18	D5A_TE	CLCN6
DHX321	1.28481e-22	0.79222	0.631	0.414	3.45433e-18	D5A_TE	DHX32
PRPF40A4	1.44441e-22	0.514589	0.9	0.78	3.88344e-18	D5A_TE	PRPF40A
BASP1-AS13	1.57312e-22	1.32685	0.286	0.126	4.22949e-18	D5A_TE	BASP1-AS1
MSMO13	1.63738e-22	0.816079	0.504	0.288	4.40226e-18	D5A_TE	MSMO1
TTC173	1.67238e-22	0.525228	0.88	0.763	4.49636e-18	D5A_TE	TTC17
CCNE12	2.12127e-22	1.20949	0.378	0.193	5.70325e-18	D5A_TE	CCNE1
ELF13	2.20765e-22	0.83419	0.666	0.476	5.93549e-18	D5A_TE	ELF1
C2orf722	2.69244e-22	2.24072	0.103	0.024	7.2389e-18	D5A_TE	C2orf72
DOCK73	3.04291e-22	0.812164	0.624	0.431	8.18118e-18	D5A_TE	DOCK7
FHIT6	3.16083e-22	0.414549	0.969	0.966	8.4982e-18	D5A_TE	FHIT
CDH242	4.12277e-22	1.74906	0.172	0.058	1.10845e-17	D5A_TE	CDH24
ETFA4	4.4441e-22	1.06532	0.338	0.162	1.19484e-17	D5A_TE	ETFA
ACAT24	4.88188e-22	0.908342	0.428	0.226	1.31254e-17	D5A_TE	ACAT2
LYPD6B3	6.80021e-22	1.50184	0.218	0.084	1.8283e-17	D5A_TE	LYPD6B
BAZ1A5	7.54818e-22	0.665927	0.74	0.549	2.0294e-17	D5A_TE	BAZ1A
ARHGAP86	7.98758e-22	0.445048	0.932	0.831	2.14754e-17	D5A_TE	ARHGAP8
LINC028643	8.06541e-22	0.915749	0.544	0.347	2.16847e-17	D5A_TE	LINC02864
LINC005403	9.58341e-22	0.735117	0.766	0.645	2.5766e-17	D5A_TE	LINC00540
STK243	9.71267e-22	0.772292	0.609	0.397	2.61135e-17	D5A_TE	STK24
USP153	1.00898e-21	0.774053	0.622	0.418	2.71276e-17	D5A_TE	USP15
PTPRE1	1.06939e-21	2.45865	0.09	0.019	2.87517e-17	D5A_TE	PTPRE
ADAP22	1.16647e-21	1.34237	0.229	0.09	3.13616e-17	D5A_TE	ADAP2
PALM2AKAP27	1.17688e-21	0.89587	0.694	0.52	3.16416e-17	D5A_TE	PALM2AKAP2
BHLHE402	1.29794e-21	1.63349	0.164	0.053	3.48965e-17	D5A_TE	BHLHE40
SEMA7A3	1.3357e-21	1.7613	0.172	0.059	3.59116e-17	D5A_TE	SEMA7A
TNFAIP31	1.49162e-21	2.22349	0.1	0.024	4.01038e-17	D5A_TE	TNFAIP3
EP3004	1.50871e-21	0.578752	0.834	0.678	4.05632e-17	D5A_TE	EP300
EMILIN28	1.59845e-21	0.931096	0.389	0.197	4.2976e-17	D5A_TE	EMILIN2
DMD5	1.63625e-21	0.369551	0.954	0.941	4.39921e-17	D5A_TE	DMD
MRPS284	2.06429e-21	0.849332	0.546	0.336	5.55005e-17	D5A_TE	MRPS28
NSD31	2.07076e-21	0.701445	0.677	0.468	5.56743e-17	D5A_TE	NSD3
PIK3R13	2.08035e-21	2.34025	0.138	0.041	5.59323e-17	D5A_TE	PIK3R1
ENSG000002298392	2.16364e-21	1.69364	0.183	0.065	5.81717e-17	D5A_TE	ENSG00000229839
NPTN2	2.18286e-21	0.843566	0.517	0.311	5.86885e-17	D5A_TE	NPTN
PPP1R12A3	2.30835e-21	0.659935	0.731	0.532	6.20622e-17	D5A_TE	PPP1R12A
PXN5	2.37149e-21	0.7593	0.642	0.426	6.376e-17	D5A_TE	PXN
LYRM42	2.46848e-21	0.899954	0.531	0.333	6.63675e-17	D5A_TE	LYRM4
CARMIL15	2.69138e-21	0.859761	0.539	0.329	7.23604e-17	D5A_TE	CARMIL1
STRN5	2.70461e-21	0.866425	0.583	0.379	7.27162e-17	D5A_TE	STRN
ZNF7085	2.76429e-21	0.983439	0.376	0.189	7.43207e-17	D5A_TE	ZNF708
PHF21A3	2.93253e-21	0.774787	0.642	0.442	7.88439e-17	D5A_TE	PHF21A
LRRC8B4	3.42526e-21	1.33347	0.24	0.099	9.20915e-17	D5A_TE	LRRC8B
EIF3A3	3.48145e-21	0.430218	0.924	0.844	9.36022e-17	D5A_TE	EIF3A
ENSG000002706401	4.1441e-21	2.39443	0.076	0.015	1.11418e-16	D5A_TE	ENSG00000270640
FANCC3	4.26285e-21	0.78095	0.624	0.418	1.14611e-16	D5A_TE	FANCC
ENSG000002611141	4.39701e-21	2.5329	0.068	0.012	1.18218e-16	D5A_TE	ENSG00000261114
NEBL3	4.5648e-21	1.03053	0.369	0.188	1.22729e-16	D5A_TE	NEBL
TBCA5	4.56663e-21	0.721106	0.635	0.421	1.22778e-16	D5A_TE	TBCA
SLC34A25	4.63367e-21	1.21727	0.29	0.132	1.24581e-16	D5A_TE	SLC34A2
MAPK85	4.68068e-21	0.709594	0.67	0.475	1.25845e-16	D5A_TE	MAPK8
ZNF8001	5.15509e-21	1.0015	0.362	0.182	1.386e-16	D5A_TE	ZNF800
INO804	5.26478e-21	0.526423	0.867	0.743	1.41549e-16	D5A_TE	INO80
CASP23	7.34463e-21	0.923935	0.419	0.227	1.97468e-16	D5A_TE	CASP2
SON5	7.45621e-21	0.424893	0.954	0.87	2.00468e-16	D5A_TE	SON
GTF2F23	7.65353e-21	0.663595	0.69	0.485	2.05773e-16	D5A_TE	GTF2F2
PWWP2B5	7.67375e-21	1.00456	0.349	0.172	2.06316e-16	D5A_TE	PWWP2B
ELP45	7.73134e-21	0.728242	0.635	0.434	2.07865e-16	D5A_TE	ELP4
CDC42EP14	8.10584e-21	1.53962	0.166	0.056	2.17934e-16	D5A_TE	CDC42EP1
TANC13	8.16639e-21	0.78159	0.703	0.504	2.19562e-16	D5A_TE	TANC1
ADAMTSL48	9.89286e-21	0.910987	0.41	0.219	2.6598e-16	D5A_TE	ADAMTSL4
DAG17	1.03036e-20	0.621802	0.753	0.529	2.77024e-16	D5A_TE	DAG1
RTKN22	1.13273e-20	1.25002	0.242	0.101	3.04545e-16	D5A_TE	RTKN2
SKP27	1.13363e-20	0.85106	0.469	0.26	3.04788e-16	D5A_TE	SKP2
CENPI4	1.13729e-20	1.07519	0.419	0.239	3.05772e-16	D5A_TE	CENPI
SHOC22	1.2487e-20	0.970361	0.428	0.237	3.35725e-16	D5A_TE	SHOC2
NFE2L25	1.29199e-20	0.83525	0.537	0.329	3.47365e-16	D5A_TE	NFE2L2
RP22	1.4351e-20	1.55953	0.179	0.063	3.85841e-16	D5A_TE	RP2
ZNF6445	1.44893e-20	0.808536	0.498	0.292	3.89559e-16	D5A_TE	ZNF644
COBL7	1.57452e-20	0.405964	0.972	0.975	4.23326e-16	D5A_TE	COBL
CBL4	1.64921e-20	0.915519	0.485	0.288	4.43406e-16	D5A_TE	CBL
ATAD26	1.7459e-20	0.821271	0.541	0.34	4.69402e-16	D5A_TE	ATAD2
HNRNPC1	1.83328e-20	0.440508	0.924	0.839	4.92897e-16	D5A_TE	HNRNPC
OTUD7A8	2.06675e-20	0.855422	0.539	0.346	5.55666e-16	D5A_TE	OTUD7A
TBC1D113	2.2103e-20	0.612486	0.769	0.601	5.9426e-16	D5A_TE	TBC1D1
PRIM25	2.21089e-20	0.47641	0.88	0.79	5.94421e-16	D5A_TE	PRIM2
PBRM17	2.32693e-20	0.581972	0.775	0.604	6.25619e-16	D5A_TE	PBRM1
FBXL54	2.32906e-20	0.852855	0.548	0.346	6.26191e-16	D5A_TE	FBXL5
DDX64	2.40897e-20	0.624299	0.697	0.495	6.47675e-16	D5A_TE	DDX6
VPS37A2	2.47803e-20	1.00728	0.345	0.171	6.66243e-16	D5A_TE	VPS37A
MAP3K44	2.48447e-20	1.00951	0.576	0.382	6.67974e-16	D5A_TE	MAP3K4
GTDC14	2.56255e-20	0.723749	0.699	0.512	6.88968e-16	D5A_TE	GTDC1
NCOA76	2.61604e-20	0.991667	0.448	0.255	7.0335e-16	D5A_TE	NCOA7
LINC028994	2.89364e-20	0.559769	0.88	0.806	7.77984e-16	D5A_TE	LINC02899
ZNF3262	3.07465e-20	0.68507	0.675	0.476	8.2665e-16	D5A_TE	ZNF326
ENSG000002740234	3.91945e-20	0.668699	0.762	0.604	1.05378e-15	D5A_TE	ENSG00000274023
HELZ4	4.06353e-20	0.729373	0.74	0.611	1.09252e-15	D5A_TE	HELZ
ARID1A5	4.24397e-20	0.493362	0.871	0.77	1.14103e-15	D5A_TE	ARID1A
FBN21	4.79259e-20	1.7051	0.177	0.063	1.28854e-15	D5A_TE	FBN2
SESTD15	5.04377e-20	0.980925	0.384	0.203	1.35607e-15	D5A_TE	SESTD1
SND1-IT13	5.43169e-20	0.847797	0.502	0.306	1.46036e-15	D5A_TE	SND1-IT1
ST3GAL24	6.55523e-20	0.858029	0.574	0.38	1.76244e-15	D5A_TE	ST3GAL2
FIP1L11	6.59512e-20	0.928715	0.561	0.374	1.77316e-15	D5A_TE	FIP1L1
CMTM84	6.9383e-20	0.839799	0.592	0.402	1.86543e-15	D5A_TE	CMTM8
AP2A26	7.05874e-20	0.539604	0.849	0.703	1.89781e-15	D5A_TE	AP2A2
CCNH2	8.03166e-20	1.05494	0.36	0.187	2.15939e-15	D5A_TE	CCNH
ZCCHC84	8.13408e-20	0.817792	0.579	0.383	2.18693e-15	D5A_TE	ZCCHC8
TEX103	8.43065e-20	0.852459	0.515	0.31	2.26667e-15	D5A_TE	TEX10
SPPL35	8.82737e-20	0.632595	0.712	0.533	2.37333e-15	D5A_TE	SPPL3
USP245	9.71708e-20	0.722501	0.603	0.406	2.61253e-15	D5A_TE	USP24
CELSR15	9.82789e-20	0.899697	0.515	0.319	2.64233e-15	D5A_TE	CELSR1
CTNNBL17	9.98224e-20	0.757263	0.548	0.344	2.68382e-15	D5A_TE	CTNNBL1
ELAPOR23	1.00306e-19	0.800915	0.563	0.372	2.69684e-15	D5A_TE	ELAPOR2
ZNF7304	1.13836e-19	0.667807	0.655	0.439	3.06059e-15	D5A_TE	ZNF730
DSG21	1.19954e-19	0.683245	0.611	0.4	3.22508e-15	D5A_TE	DSG2
ZFC3H14	1.2148e-19	0.566438	0.769	0.585	3.26611e-15	D5A_TE	ZFC3H1
ENSG000002654771	1.21642e-19	2.12381	0.087	0.02	3.27047e-15	D5A_TE	ENSG00000265477
STXBP54	1.26804e-19	0.788583	0.511	0.308	3.40926e-15	D5A_TE	STXBP5
RPS10-NUDT38	1.2756e-19	0.650164	0.668	0.447	3.42959e-15	D5A_TE	RPS10-NUDT3
FMN14	1.33972e-19	1.59104	0.271	0.126	3.60197e-15	D5A_TE	FMN1
USP142	1.60039e-19	0.712653	0.572	0.36	4.3028e-15	D5A_TE	USP14
SMS4	1.63296e-19	0.823657	0.474	0.275	4.39038e-15	D5A_TE	SMS
CAMSAP22	1.75732e-19	0.847638	0.561	0.368	4.72472e-15	D5A_TE	CAMSAP2
NPFFR22	1.85817e-19	0.774901	0.537	0.339	4.99589e-15	D5A_TE	NPFFR2
ENSG000002543252	2.10924e-19	2.12357	0.092	0.022	5.67092e-15	D5A_TE	ENSG00000254325
CEP1284	2.37841e-19	0.786609	0.592	0.402	6.39458e-15	D5A_TE	CEP128
CYB5R44	3.33509e-19	1.03067	0.395	0.219	8.96671e-15	D5A_TE	CYB5R4
TJP16	3.37883e-19	0.627773	0.777	0.64	9.08433e-15	D5A_TE	TJP1
B3GNT55	3.39691e-19	1.28554	0.264	0.121	9.13294e-15	D5A_TE	B3GNT5
ABCD32	3.48546e-19	0.961436	0.461	0.275	9.37101e-15	D5A_TE	ABCD3
AGPS5	3.56486e-19	0.861559	0.434	0.245	9.58448e-15	D5A_TE	AGPS
SEC24B5	3.89614e-19	0.661382	0.657	0.459	1.04752e-14	D5A_TE	SEC24B
NT5DC12	4.04044e-19	0.812002	0.533	0.339	1.08631e-14	D5A_TE	NT5DC1
TRAPPC107	4.12096e-19	0.535211	0.793	0.654	1.10796e-14	D5A_TE	TRAPPC10
CDS12	4.65883e-19	0.90352	0.391	0.21	1.25257e-14	D5A_TE	CDS1
ACOX14	5.3336e-19	0.763646	0.6	0.409	1.43399e-14	D5A_TE	ACOX1
TUSC34	5.36715e-19	0.703625	0.655	0.458	1.44301e-14	D5A_TE	TUSC3
CD248	5.6697e-19	0.694033	0.454	0.251	1.52436e-14	D5A_TE	CD24
ZFAT6	5.86527e-19	1.09471	0.306	0.148	1.57694e-14	D5A_TE	ZFAT
WAC3	5.86552e-19	0.553975	0.821	0.705	1.577e-14	D5A_TE	WAC
B4GALT57	6.01475e-19	0.667795	0.677	0.481	1.61713e-14	D5A_TE	B4GALT5
CPZ1	6.38193e-19	2.10635	0.09	0.021	1.71585e-14	D5A_TE	CPZ
TFEB3	6.71834e-19	1.46698	0.223	0.094	1.80629e-14	D5A_TE	TFEB
UBE2J13	7.433e-19	1.59805	0.138	0.044	1.99844e-14	D5A_TE	UBE2J1
FARSB5	8.02112e-19	0.735977	0.546	0.347	2.15656e-14	D5A_TE	FARSB
DOP1B2	8.72803e-19	0.920031	0.445	0.259	2.34662e-14	D5A_TE	DOP1B
SLCO3A12	8.78803e-19	1.6641	0.197	0.078	2.36275e-14	D5A_TE	SLCO3A1
KATNBL13	8.9197e-19	0.732377	0.574	0.369	2.39815e-14	D5A_TE	KATNBL1
DDIT48	9.1532e-19	0.856987	0.434	0.247	2.46093e-14	D5A_TE	DDIT4
ZNF1432	9.15438e-19	1.16424	0.349	0.187	2.46125e-14	D5A_TE	ZNF143
WASF25	9.20226e-19	0.686745	0.697	0.481	2.47412e-14	D5A_TE	WASF2
ENSG000002249055	9.63553e-19	0.848462	0.487	0.3	2.59061e-14	D5A_TE	ENSG00000224905
UMAD12	1.08216e-18	0.703387	0.633	0.458	2.90949e-14	D5A_TE	UMAD1
ZNF6094	1.15784e-18	0.500113	0.865	0.737	3.11298e-14	D5A_TE	ZNF609
INSIG15	1.17433e-18	0.977521	0.317	0.155	3.1573e-14	D5A_TE	INSIG1
UBE2R25	1.20526e-18	0.642733	0.688	0.502	3.24046e-14	D5A_TE	UBE2R2
ENSG000002602425	1.24962e-18	0.633964	0.788	0.661	3.35972e-14	D5A_TE	ENSG00000260242
RAPGEF15	1.33433e-18	0.622323	0.856	0.784	3.58749e-14	D5A_TE	RAPGEF1
REV3L4	1.3504e-18	0.600596	0.745	0.567	3.6307e-14	D5A_TE	REV3L
HEG15	1.37347e-18	1.4465	0.258	0.119	3.69271e-14	D5A_TE	HEG1
SCN2A3	1.44069e-18	0.929841	0.491	0.314	3.87344e-14	D5A_TE	SCN2A
MORC44	1.49776e-18	0.88899	0.354	0.182	4.02688e-14	D5A_TE	MORC4
HPCAL15	1.53906e-18	0.944266	0.511	0.324	4.13792e-14	D5A_TE	HPCAL1
BTBD73	1.68626e-18	0.724125	0.585	0.391	4.53369e-14	D5A_TE	BTBD7
KITLG1	1.88959e-18	4.64768	0.017	0	5.08035e-14	D5A_TE	KITLG
UBE2E14	1.91508e-18	0.687077	0.635	0.447	5.14888e-14	D5A_TE	UBE2E1
PREP4	1.94547e-18	0.800819	0.487	0.293	5.23058e-14	D5A_TE	PREP
SNX103	2.12133e-18	1.22804	0.234	0.101	5.70341e-14	D5A_TE	SNX10
ARHGEF115	2.16229e-18	0.684557	0.686	0.501	5.81354e-14	D5A_TE	ARHGEF11
GAN7	2.28636e-18	0.717967	0.59	0.389	6.14712e-14	D5A_TE	GAN
STXBP43	2.58374e-18	0.962335	0.38	0.209	6.94663e-14	D5A_TE	STXBP4
PHKB5	2.63574e-18	0.605913	0.664	0.463	7.08646e-14	D5A_TE	PHKB
GRAMD1B1	2.64468e-18	1.8224	0.14	0.046	7.11049e-14	D5A_TE	GRAMD1B
DCAF110	2.67967e-18	0.634124	0.662	0.45	7.20456e-14	D5A_TE	DCAF1
TMEM621	2.79424e-18	0.832252	0.426	0.241	7.5126e-14	D5A_TE	TMEM62
LINC019091	2.80453e-18	2.00094	0.098	0.026	7.54026e-14	D5A_TE	LINC01909
TAF1B5	3.18012e-18	0.678301	0.614	0.411	8.55007e-14	D5A_TE	TAF1B
KAT146	3.18426e-18	0.769722	0.445	0.256	8.56121e-14	D5A_TE	KAT14
VRK24	3.27611e-18	0.67401	0.666	0.486	8.80814e-14	D5A_TE	VRK2
SGPP22	3.27647e-18	2.04712	0.092	0.023	8.80912e-14	D5A_TE	SGPP2
TLE42	3.43944e-18	1.19887	0.485	0.31	9.24727e-14	D5A_TE	TLE4
ZDHHC171	3.45383e-18	0.761549	0.528	0.339	9.28596e-14	D5A_TE	ZDHHC17
SLC16A61	3.49678e-18	1.83958	0.111	0.032	9.40145e-14	D5A_TE	SLC16A6
ENSG000002254201	3.97573e-18	1.72168	0.153	0.054	1.06892e-13	D5A_TE	ENSG00000225420
SIN3B3	4.0554e-18	0.799246	0.546	0.349	1.09033e-13	D5A_TE	SIN3B
P2RY65	4.22653e-18	2.25586	0.111	0.032	1.13635e-13	D5A_TE	P2RY6
FRK3	4.53163e-18	1.06909	0.319	0.163	1.21837e-13	D5A_TE	FRK
ANGPT11	4.79465e-18	1.16742	0.24	0.106	1.28909e-13	D5A_TE	ANGPT1
VPS362	5.12099e-18	0.873405	0.43	0.25	1.37683e-13	D5A_TE	VPS36
APC1	5.40216e-18	0.79639	0.498	0.306	1.45243e-13	D5A_TE	APC
LINC026523	5.65846e-18	1.37902	0.179	0.068	1.52133e-13	D5A_TE	LINC02652
HSPG28	6.15811e-18	0.927246	0.539	0.344	1.65567e-13	D5A_TE	HSPG2
NFRKB5	6.48841e-18	0.709896	0.62	0.448	1.74447e-13	D5A_TE	NFRKB
KALRN2	6.63707e-18	1.40413	0.29	0.144	1.78444e-13	D5A_TE	KALRN
ANXA37	6.66916e-18	0.864403	0.408	0.23	1.79307e-13	D5A_TE	ANXA3
GPC14	6.73307e-18	0.935813	0.365	0.197	1.81025e-13	D5A_TE	GPC1
ZNF2925	7.50901e-18	0.555666	0.849	0.784	2.01887e-13	D5A_TE	ZNF292
FGD62	7.81735e-18	0.896907	0.607	0.412	2.10177e-13	D5A_TE	FGD6
GOLPH33	7.85103e-18	0.705311	0.568	0.368	2.11083e-13	D5A_TE	GOLPH3
CA127	8.34398e-18	1.09226	0.297	0.145	2.24336e-13	D5A_TE	CA12
TIAM18	8.4408e-18	0.364154	0.972	0.968	2.26939e-13	D5A_TE	TIAM1
SPATA13.11	8.52249e-18	2.26363	0.079	0.018	2.29136e-13	D5A_TE	SPATA13.1
TXNRD110	8.73341e-18	0.328551	0.963	0.92	2.34807e-13	D5A_TE	TXNRD1
TUT72	8.80925e-18	0.91372	0.496	0.31	2.36846e-13	D5A_TE	TUT7
CAB396	9.36659e-18	0.821874	0.566	0.378	2.5183e-13	D5A_TE	CAB39
RASA26	1.00705e-17	0.807761	0.598	0.407	2.70754e-13	D5A_TE	RASA2
SEMA6A-AS12	1.07725e-17	1.28057	0.225	0.098	2.89628e-13	D5A_TE	SEMA6A-AS1
PDCD102	1.1153e-17	1.04723	0.308	0.156	2.99859e-13	D5A_TE	PDCD10
ARRB16	1.15845e-17	0.83482	0.507	0.318	3.1146e-13	D5A_TE	ARRB1
NUTM2A-AS15	1.25497e-17	0.596838	0.644	0.446	3.37411e-13	D5A_TE	NUTM2A-AS1
SYNJ12	1.43762e-17	1.08191	0.408	0.24	3.86518e-13	D5A_TE	SYNJ1
ANOS14	1.4858e-17	1.71357	0.175	0.068	3.99473e-13	D5A_TE	ANOS1
PARD37	1.54859e-17	0.336275	0.961	0.94	4.16353e-13	D5A_TE	PARD3
ERCC6L23	1.5833e-17	0.772986	0.509	0.32	4.25686e-13	D5A_TE	ERCC6L2
VAPA4	1.59579e-17	0.809466	0.459	0.277	4.29044e-13	D5A_TE	VAPA
FARS23	1.63361e-17	0.520448	0.808	0.699	4.39213e-13	D5A_TE	FARS2
ARHGAP284	1.81335e-17	1.30927	0.221	0.096	4.87536e-13	D5A_TE	ARHGAP28
MINK15	1.92503e-17	0.708168	0.581	0.389	5.17565e-13	D5A_TE	MINK1
IGF2BP36	1.98575e-17	0.342446	0.983	0.969	5.33888e-13	D5A_TE	IGF2BP3
UTP202	2.03408e-17	0.719006	0.504	0.314	5.46882e-13	D5A_TE	UTP20
SRBD17	2.06675e-17	0.719255	0.605	0.414	5.55665e-13	D5A_TE	SRBD1
MTREX6	2.09047e-17	0.593807	0.657	0.467	5.62045e-13	D5A_TE	MTREX
SIGIRR3	2.10163e-17	0.718111	0.517	0.323	5.65045e-13	D5A_TE	SIGIRR
ENSG000002570224	2.14171e-17	2.01419	0.116	0.035	5.75821e-13	D5A_TE	ENSG00000257022
MBP2	2.23414e-17	0.919047	0.384	0.216	6.0067e-13	D5A_TE	MBP
PRRC2C5	2.29589e-17	0.408499	0.976	0.958	6.17273e-13	D5A_TE	PRRC2C
CGA3	2.43342e-17	2.41886	0.066	0.013	6.54248e-13	D5A_TE	CGA
GRB26	2.43611e-17	0.627369	0.686	0.489	6.54973e-13	D5A_TE	GRB2
WARS21	2.53504e-17	0.968127	0.362	0.198	6.81572e-13	D5A_TE	WARS2
ENSG000002874603	2.64531e-17	1.16892	0.255	0.119	7.11218e-13	D5A_TE	ENSG00000287460
LSS2	2.66352e-17	0.956205	0.369	0.206	7.16114e-13	D5A_TE	LSS
RALA3	2.69088e-17	0.600767	0.664	0.458	7.23471e-13	D5A_TE	RALA
RFFL3	2.77679e-17	0.852048	0.417	0.241	7.46568e-13	D5A_TE	RFFL
IL17RE3	2.82546e-17	1.79397	0.12	0.037	7.59654e-13	D5A_TE	IL17RE
SMAD13	2.85529e-17	1.02208	0.325	0.171	7.67674e-13	D5A_TE	SMAD1
AHCTF15	3.18835e-17	0.642471	0.657	0.46	8.57218e-13	D5A_TE	AHCTF1
RGL13	3.27258e-17	1.22967	0.36	0.201	8.79865e-13	D5A_TE	RGL1
OXR13	3.51588e-17	1.03177	0.328	0.171	9.45281e-13	D5A_TE	OXR1
ZCCHC72	3.55227e-17	0.375262	0.943	0.907	9.55064e-13	D5A_TE	ZCCHC7
CWC276	3.55615e-17	0.620326	0.653	0.452	9.56108e-13	D5A_TE	CWC27
WNT112	3.68376e-17	1.62505	0.135	0.045	9.90416e-13	D5A_TE	WNT11
DAAM12	3.78284e-17	0.751366	0.52	0.326	1.01706e-12	D5A_TE	DAAM1
ANO16	3.8417e-17	1.36735	0.223	0.098	1.03288e-12	D5A_TE	ANO1
ASH1L6	4.27635e-17	0.373331	0.948	0.902	1.14974e-12	D5A_TE	ASH1L
MFSD14B4	4.37812e-17	0.710474	0.67	0.484	1.1771e-12	D5A_TE	MFSD14B
GARRE15	4.52974e-17	0.853697	0.515	0.337	1.21787e-12	D5A_TE	GARRE1
WFDC25	4.7472e-17	1.22608	0.172	0.066	1.27633e-12	D5A_TE	WFDC2
GAS2L32	5.07647e-17	1.39294	0.188	0.076	1.36486e-12	D5A_TE	GAS2L3
ENSG000002285663	5.15522e-17	0.851016	0.441	0.268	1.38603e-12	D5A_TE	ENSG00000228566
BMPR1A6	5.29085e-17	0.489244	0.797	0.635	1.4225e-12	D5A_TE	BMPR1A
SALL44	5.6019e-17	0.719311	0.583	0.392	1.50613e-12	D5A_TE	SALL4
LUZP15	5.68181e-17	0.659553	0.62	0.428	1.52761e-12	D5A_TE	LUZP1
CMSS17	5.8966e-17	0.442818	0.904	0.814	1.58536e-12	D5A_TE	CMSS1
MAP2K43	5.92892e-17	0.689898	0.552	0.357	1.59405e-12	D5A_TE	MAP2K4
RAPH13	6.31169e-17	0.925502	0.376	0.211	1.69696e-12	D5A_TE	RAPH1
FBXO114	6.49287e-17	0.58541	0.849	0.729	1.74567e-12	D5A_TE	FBXO11
MPRIP4	6.90032e-17	0.513432	0.79	0.691	1.85522e-12	D5A_TE	MPRIP
LINC01191	7.02745e-17	6.60704	0.011	0	1.8894e-12	D5A_TE	LINC01191
SMPDL3B	7.02747e-17	6.38465	0.011	0	1.8894e-12	D5A_TE	SMPDL3B
GCLM1	7.06465e-17	1.25441	0.223	0.099	1.8994e-12	D5A_TE	GCLM
MON24	7.37326e-17	0.578338	0.668	0.471	1.98237e-12	D5A_TE	MON2
ENSG000002333591	7.56022e-17	2.26017	0.079	0.019	2.03264e-12	D5A_TE	ENSG00000233359
RALY1	7.59581e-17	0.731205	0.524	0.339	2.04221e-12	D5A_TE	RALY
PEX146	7.6314e-17	0.63386	0.642	0.447	2.05178e-12	D5A_TE	PEX14
CNOT63	7.63522e-17	0.705645	0.566	0.373	2.0528e-12	D5A_TE	CNOT6
CRACD7	8.23848e-17	0.914528	0.467	0.296	2.215e-12	D5A_TE	CRACD
KAT6A7	8.57731e-17	0.603287	0.69	0.503	2.30609e-12	D5A_TE	KAT6A
MOB1B3	8.94529e-17	0.66285	0.563	0.361	2.40503e-12	D5A_TE	MOB1B
RALGPS15	9.05932e-17	0.847558	0.574	0.412	2.43569e-12	D5A_TE	RALGPS1
RAB206	9.73136e-17	1.05337	0.303	0.156	2.61637e-12	D5A_TE	RAB20
LINC023153	1.0042e-16	0.799685	0.5	0.32	2.69989e-12	D5A_TE	LINC02315
CDK193	1.13776e-16	0.628173	0.566	0.372	3.05899e-12	D5A_TE	CDK19
CUL57	1.1962e-16	0.705438	0.52	0.326	3.2161e-12	D5A_TE	CUL5
NDUFS43	1.24127e-16	0.841033	0.441	0.266	3.33727e-12	D5A_TE	NDUFS4
KNL13	1.26455e-16	0.579963	0.736	0.585	3.39986e-12	D5A_TE	KNL1
STK45	1.26607e-16	0.660309	0.541	0.342	3.40396e-12	D5A_TE	STK4
DPF35	1.27513e-16	1.20581	0.343	0.189	3.42831e-12	D5A_TE	DPF3
ANKRD332	1.43568e-16	1.92522	0.103	0.03	3.85997e-12	D5A_TE	ANKRD33
USP401	1.5575e-16	0.909668	0.314	0.161	4.18749e-12	D5A_TE	USP40
EXT15	1.63035e-16	0.518426	0.793	0.643	4.38337e-12	D5A_TE	EXT1
UFL1-AS15	1.63722e-16	1.25026	0.227	0.102	4.40182e-12	D5A_TE	UFL1-AS1
PIBF14	1.66241e-16	0.565198	0.753	0.612	4.46956e-12	D5A_TE	PIBF1
SNORC1	1.68112e-16	1.09682	0.251	0.118	4.51987e-12	D5A_TE	SNORC
VPS13A4	1.687e-16	0.805849	0.614	0.432	4.53568e-12	D5A_TE	VPS13A
NUDCD35	1.79876e-16	0.545555	0.699	0.503	4.83615e-12	D5A_TE	NUDCD3
FBXW114	1.80281e-16	0.554144	0.753	0.594	4.84702e-12	D5A_TE	FBXW11
ENSG000002765642	1.80588e-16	2.05245	0.085	0.022	4.8553e-12	D5A_TE	ENSG00000276564
EIF3H3	1.81753e-16	0.46259	0.821	0.701	4.88661e-12	D5A_TE	EIF3H
E2F33	1.82469e-16	0.682186	0.581	0.394	4.90587e-12	D5A_TE	E2F3
CLTA5	2.1944e-16	0.562573	0.694	0.496	5.89985e-12	D5A_TE	CLTA
ERI14	2.47019e-16	0.773193	0.498	0.316	6.64136e-12	D5A_TE	ERI1
ENSG000002284701	2.62787e-16	2.29718	0.063	0.013	7.06529e-12	D5A_TE	ENSG00000228470
ABHD115	2.68693e-16	0.886936	0.356	0.196	7.22408e-12	D5A_TE	ABHD11
SPIDR8	2.8356e-16	0.35567	0.972	0.948	7.6238e-12	D5A_TE	SPIDR
LINC024565	2.93932e-16	0.528906	0.775	0.634	7.90265e-12	D5A_TE	LINC02456
ETNK1	3.21498e-16	0.608088	0.675	0.508	8.64379e-12	D5A_TE	ETNK1
UBTD24	3.31603e-16	0.62194	0.648	0.459	8.91547e-12	D5A_TE	UBTD2
MAPK146	3.60153e-16	0.659765	0.642	0.467	9.68309e-12	D5A_TE	MAPK14
PCDH171	3.73145e-16	1.96679	0.092	0.025	1.00324e-11	D5A_TE	PCDH17
HSD17B72	4.2925e-16	1.03778	0.273	0.134	1.15408e-11	D5A_TE	HSD17B7
STAU15	4.59374e-16	0.655455	0.583	0.402	1.23507e-11	D5A_TE	STAU1
DMXL14	4.71752e-16	0.618851	0.642	0.446	1.26835e-11	D5A_TE	DMXL1
LARP4B3	4.76627e-16	0.432426	0.871	0.763	1.28146e-11	D5A_TE	LARP4B
CCNG21	4.81032e-16	0.879692	0.334	0.178	1.2933e-11	D5A_TE	CCNG2
ENSG000002296182	4.83007e-16	1.00051	0.371	0.214	1.29861e-11	D5A_TE	ENSG00000229618
RERE7	4.89146e-16	0.259922	0.998	0.988	1.31512e-11	D5A_TE	RERE
ZFP36L15	5.02996e-16	1.00125	0.371	0.212	1.35236e-11	D5A_TE	ZFP36L1
SMYD24	5.11617e-16	0.959136	0.308	0.161	1.37553e-11	D5A_TE	SMYD2
DHX351	5.20903e-16	0.762821	0.402	0.231	1.4005e-11	D5A_TE	DHX35
FAM135A5	5.26523e-16	0.692658	0.574	0.389	1.41561e-11	D5A_TE	FAM135A
MATR3.11	5.43851e-16	0.644566	0.651	0.48	1.4622e-11	D5A_TE	MATR3.1
FOCAD5	5.7252e-16	0.55697	0.734	0.619	1.53928e-11	D5A_TE	FOCAD
LATS25	5.89174e-16	0.507726	0.843	0.734	1.58405e-11	D5A_TE	LATS2
ARHGAP244	5.96065e-16	1.98419	0.288	0.156	1.60258e-11	D5A_TE	ARHGAP24
ALG142	6.13968e-16	1.10013	0.234	0.108	1.65071e-11	D5A_TE	ALG14
DENND4C4	6.38799e-16	0.468992	0.939	0.901	1.71747e-11	D5A_TE	DENND4C
VPS37B6	6.42252e-16	0.721922	0.48	0.299	1.72676e-11	D5A_TE	VPS37B
STARD3NL1	7.25352e-16	1.13902	0.199	0.085	1.95018e-11	D5A_TE	STARD3NL
PAXBP12	7.9935e-16	0.588573	0.659	0.486	2.14913e-11	D5A_TE	PAXBP1
WDR896	8.36873e-16	0.846969	0.426	0.26	2.25002e-11	D5A_TE	WDR89
ADAM83	8.49768e-16	1.65529	0.201	0.089	2.28469e-11	D5A_TE	ADAM8
MED274	8.50461e-16	0.787681	0.52	0.343	2.28655e-11	D5A_TE	MED27
NPC12	8.68475e-16	0.72311	0.548	0.363	2.33498e-11	D5A_TE	NPC1
ENTPD1-AS14	8.72658e-16	0.655361	0.607	0.435	2.34623e-11	D5A_TE	ENTPD1-AS1
BICRA7	8.83433e-16	0.749878	0.598	0.419	2.3752e-11	D5A_TE	BICRA
LSM14A5	1.00117e-15	0.50272	0.758	0.613	2.69175e-11	D5A_TE	LSM14A
MBD56	1.18729e-15	0.625406	0.664	0.491	3.19213e-11	D5A_TE	MBD5
PPFIBP16	1.28175e-15	0.570624	0.605	0.408	3.44611e-11	D5A_TE	PPFIBP1
PSAT11	1.35501e-15	0.800872	0.437	0.269	3.64309e-11	D5A_TE	PSAT1
CAMSAP15	1.38986e-15	0.771276	0.528	0.349	3.73677e-11	D5A_TE	CAMSAP1
AHI11	1.41836e-15	0.854202	0.437	0.269	3.81339e-11	D5A_TE	AHI1
CCDC85C6	1.47512e-15	0.790166	0.437	0.267	3.96602e-11	D5A_TE	CCDC85C
TMPRSS133	1.60539e-15	1.39336	0.159	0.062	4.31626e-11	D5A_TE	TMPRSS13
SH3RF16	1.62688e-15	0.682632	0.607	0.434	4.37402e-11	D5A_TE	SH3RF1
ABL23	1.66609e-15	0.582589	0.672	0.49	4.47945e-11	D5A_TE	ABL2
ZNF4382	1.69497e-15	1.12128	0.242	0.116	4.55708e-11	D5A_TE	ZNF438
SPIN14	1.69747e-15	0.569441	0.721	0.538	4.56381e-11	D5A_TE	SPIN1
N4BP2L21	1.72125e-15	0.559096	0.644	0.465	4.62775e-11	D5A_TE	N4BP2L2
C3orf523	1.77018e-15	1.08513	0.238	0.112	4.7593e-11	D5A_TE	C3orf52
RASGRF13	1.78607e-15	1.52253	0.14	0.051	4.80203e-11	D5A_TE	RASGRF1
XPR16	1.83202e-15	0.739887	0.478	0.302	4.92556e-11	D5A_TE	XPR1
GLIS34	2.00534e-15	1.3335	0.273	0.142	5.39157e-11	D5A_TE	GLIS3
SMAGP6	2.05697e-15	0.912932	0.338	0.185	5.53036e-11	D5A_TE	SMAGP
H3-3B5	2.09038e-15	0.513192	0.596	0.389	5.6202e-11	D5A_TE	H3-3B
BCAP29	2.15806e-15	0.941365	0.275	0.137	5.80216e-11	D5A_TE	BCAP29
NUP582	2.25842e-15	0.684055	0.528	0.347	6.07198e-11	D5A_TE	NUP58
PPFIBP25	2.28787e-15	1.42644	0.183	0.078	6.15117e-11	D5A_TE	PPFIBP2
FRYL6	2.32005e-15	0.432215	0.775	0.633	6.23768e-11	D5A_TE	FRYL
ENSG00000287053	2.4539e-15	4.53665	0.017	0.001	6.59755e-11	D5A_TE	ENSG00000287053
ENSG000002859872	2.50955e-15	1.72789	0.172	0.071	6.74717e-11	D5A_TE	ENSG00000285987
ENSG000002674051	2.56966e-15	2.05893	0.076	0.019	6.9088e-11	D5A_TE	ENSG00000267405
CEP2903	2.62227e-15	0.792451	0.491	0.324	7.05023e-11	D5A_TE	CEP290
CEP3505	2.66258e-15	0.662788	0.537	0.358	7.15861e-11	D5A_TE	CEP350
DCBLD13	2.8045e-15	0.999255	0.301	0.158	7.54017e-11	D5A_TE	DCBLD1
MTAP6	2.83552e-15	0.5591	0.727	0.595	7.62358e-11	D5A_TE	MTAP
EPRS12	2.90474e-15	0.561032	0.644	0.461	7.80969e-11	D5A_TE	EPRS1
PRDM103	3.10764e-15	0.776226	0.406	0.239	8.3552e-11	D5A_TE	PRDM10
SRFBP11	3.17747e-15	0.791082	0.373	0.211	8.54296e-11	D5A_TE	SRFBP1
MID16	3.26086e-15	0.852445	0.52	0.352	8.76716e-11	D5A_TE	MID1
ENSG000002580284	3.34345e-15	0.960357	0.33	0.183	8.9892e-11	D5A_TE	ENSG00000258028
TRIM244	3.57363e-15	0.637577	0.738	0.611	9.60807e-11	D5A_TE	TRIM24
ZNF5927	3.69988e-15	0.939504	0.345	0.194	9.9475e-11	D5A_TE	ZNF592
HUNK6	3.75796e-15	1.05847	0.354	0.202	1.01036e-10	D5A_TE	HUNK
ANKS1A4	3.86583e-15	0.543451	0.771	0.623	1.03937e-10	D5A_TE	ANKS1A
ORC53	3.93078e-15	0.682389	0.52	0.343	1.05683e-10	D5A_TE	ORC5
DYM4	4.02025e-15	0.412392	0.854	0.721	1.08088e-10	D5A_TE	DYM
HMBOX15	4.18392e-15	0.56165	0.618	0.42	1.12489e-10	D5A_TE	HMBOX1
SEPTIN116	4.19928e-15	0.710417	0.478	0.3	1.12902e-10	D5A_TE	SEPTIN11
NAA152	4.23812e-15	0.447567	0.788	0.659	1.13946e-10	D5A_TE	NAA15
ZNF1074	4.35281e-15	0.771561	0.421	0.256	1.1703e-10	D5A_TE	ZNF107
ABI13	4.36915e-15	0.759191	0.465	0.296	1.17469e-10	D5A_TE	ABI1
PFDN14	4.44658e-15	0.675505	0.452	0.274	1.19551e-10	D5A_TE	PFDN1
LINC028402	4.66616e-15	1.20664	0.172	0.071	1.25454e-10	D5A_TE	LINC02840
TBL1XR15	4.72886e-15	0.426204	0.884	0.791	1.2714e-10	D5A_TE	TBL1XR1
GTF2B5	4.88205e-15	0.998013	0.336	0.189	1.31259e-10	D5A_TE	GTF2B
LARP15	4.96878e-15	0.358091	0.95	0.903	1.33591e-10	D5A_TE	LARP1
C1S3	5.00585e-15	0.762848	0.504	0.329	1.34587e-10	D5A_TE	C1S
C16orf744	5.18674e-15	0.792698	0.434	0.268	1.39451e-10	D5A_TE	C16orf74
CEP836	5.40857e-15	0.592527	0.57	0.38	1.45415e-10	D5A_TE	CEP83
CRYBG25	5.49969e-15	0.758982	0.386	0.222	1.47865e-10	D5A_TE	CRYBG2
KPNA44	5.58609e-15	0.797675	0.424	0.259	1.50188e-10	D5A_TE	KPNA4
GATB3	5.74117e-15	1.03567	0.26	0.129	1.54357e-10	D5A_TE	GATB
EPAS12	5.87136e-15	2.03252	0.087	0.024	1.57857e-10	D5A_TE	EPAS1
FAM98B1	6.03142e-15	0.989062	0.242	0.116	1.62161e-10	D5A_TE	FAM98B
RGS163	6.26736e-15	2.02961	0.092	0.027	1.68504e-10	D5A_TE	RGS16
IL1R12	6.2742e-15	2.0762	0.081	0.021	1.68688e-10	D5A_TE	IL1R1
ZNF1314	6.60253e-15	0.56659	0.672	0.496	1.77516e-10	D5A_TE	ZNF131
UBE2H4	6.61117e-15	0.546745	0.876	0.79	1.77748e-10	D5A_TE	UBE2H
HDLBP3	6.62019e-15	0.436561	0.858	0.78	1.7799e-10	D5A_TE	HDLBP
DHX94	7.04376e-15	0.439435	0.832	0.701	1.89378e-10	D5A_TE	DHX9
LINC022676	7.30977e-15	0.628776	0.677	0.511	1.96531e-10	D5A_TE	LINC02267
PDZD23	7.49807e-15	0.564631	0.694	0.546	2.01593e-10	D5A_TE	PDZD2
SMAD24	7.652e-15	0.566767	0.631	0.442	2.05732e-10	D5A_TE	SMAD2
ZNF4104	8.52339e-15	0.710337	0.445	0.275	2.2916e-10	D5A_TE	ZNF410
GPATCH25	9.02924e-15	0.611536	0.594	0.413	2.4276e-10	D5A_TE	GPATCH2
DLX43	1.00193e-14	1.12298	0.194	0.085	2.6938e-10	D5A_TE	DLX4
MMP143	1.009e-14	0.667234	0.43	0.257	2.7128e-10	D5A_TE	MMP14
ELOVL64	1.01904e-14	0.541626	0.828	0.746	2.73979e-10	D5A_TE	ELOVL6
RASSF35	1.0417e-14	0.757325	0.476	0.311	2.80073e-10	D5A_TE	RASSF3
TSPAN53	1.10574e-14	1.49356	0.24	0.12	2.97288e-10	D5A_TE	TSPAN5
ENSG000002886621	1.14899e-14	1.99654	0.09	0.026	3.08916e-10	D5A_TE	ENSG00000288662
ARID5B1	1.16968e-14	1.51748	0.146	0.056	3.14481e-10	D5A_TE	ARID5B
ENSG000002592753	1.23301e-14	1.60467	0.111	0.037	3.31507e-10	D5A_TE	ENSG00000259275
KIF153	1.35036e-14	0.737235	0.465	0.296	3.63059e-10	D5A_TE	KIF15
IQSEC17	1.38738e-14	0.792518	0.539	0.38	3.73012e-10	D5A_TE	IQSEC1
PRKAR2B3	1.51242e-14	1.78997	0.124	0.045	4.06629e-10	D5A_TE	PRKAR2B
PCM16	1.52121e-14	0.504022	0.688	0.512	4.08992e-10	D5A_TE	PCM1
GBE14	1.54929e-14	0.88682	0.371	0.217	4.16543e-10	D5A_TE	GBE1
SPPL2A1	1.63784e-14	0.59531	0.59	0.4	4.40349e-10	D5A_TE	SPPL2A
IGSF35	1.74116e-14	0.846844	0.341	0.191	4.68128e-10	D5A_TE	IGSF3
PGS16	1.80731e-14	0.625434	0.537	0.36	4.85913e-10	D5A_TE	PGS1
GSDME1	1.84175e-14	1.97497	0.098	0.031	4.95172e-10	D5A_TE	GSDME
SETBP14	1.8426e-14	0.854826	0.365	0.211	4.95402e-10	D5A_TE	SETBP1
ANKRD364	1.93897e-14	0.481896	0.71	0.551	5.21311e-10	D5A_TE	ANKRD36
ZNF4313	1.94873e-14	0.743436	0.522	0.357	5.23936e-10	D5A_TE	ZNF431
ZNF6821	1.95502e-14	0.722037	0.48	0.313	5.25627e-10	D5A_TE	ZNF682
PAWR6	2.04813e-14	0.60681	0.659	0.489	5.50661e-10	D5A_TE	PAWR
GLS1	2.17296e-14	0.682144	0.55	0.379	5.84221e-10	D5A_TE	GLS
TRPM46	2.28428e-14	0.58556	0.603	0.414	6.1415e-10	D5A_TE	TRPM4
PPP4R25	2.35619e-14	0.60943	0.539	0.357	6.33485e-10	D5A_TE	PPP4R2
DAB2IP3	2.41896e-14	0.898095	0.426	0.262	6.5036e-10	D5A_TE	DAB2IP
PROSER11	2.47219e-14	0.782337	0.362	0.207	6.64673e-10	D5A_TE	PROSER1
NBPF203	2.5188e-14	1.7899	0.245	0.127	6.77205e-10	D5A_TE	NBPF20
NEK73	2.67098e-14	0.949178	0.459	0.301	7.1812e-10	D5A_TE	NEK7
GIGYF24	2.7079e-14	0.443825	0.832	0.7	7.28047e-10	D5A_TE	GIGYF2
AATF2	2.93886e-14	0.690579	0.456	0.288	7.90143e-10	D5A_TE	AATF
NOS1AP2	3.1345e-14	1.29792	0.194	0.088	8.42741e-10	D5A_TE	NOS1AP
CEP2954	3.2061e-14	0.630584	0.55	0.371	8.61992e-10	D5A_TE	CEP295
CBWD26	3.36846e-14	0.626709	0.498	0.32	9.05643e-10	D5A_TE	CBWD2
ENSG000002857515	3.41604e-14	0.771661	0.472	0.312	9.18437e-10	D5A_TE	ENSG00000285751
ENSG000002880434	3.50882e-14	0.958382	0.238	0.115	9.43382e-10	D5A_TE	ENSG00000288043
GSTCD3	3.66453e-14	0.596824	0.563	0.388	9.85246e-10	D5A_TE	GSTCD
AUNIP3	3.69615e-14	0.865945	0.323	0.179	9.93748e-10	D5A_TE	AUNIP
CEP723	3.82586e-14	0.806198	0.376	0.223	1.02862e-09	D5A_TE	CEP72
FOXK26	3.92748e-14	0.406595	0.867	0.752	1.05594e-09	D5A_TE	FOXK2
STEAP31	4.04111e-14	1.22711	0.157	0.063	1.08649e-09	D5A_TE	STEAP3
SERGEF4	4.04254e-14	0.81742	0.406	0.25	1.08688e-09	D5A_TE	SERGEF
PPP3R14	4.09731e-14	0.672227	0.561	0.403	1.1016e-09	D5A_TE	PPP3R1
ENSG000002895281	4.14884e-14	0.818257	0.365	0.214	1.11546e-09	D5A_TE	ENSG00000289528
RNF1114	4.15807e-14	0.573278	0.596	0.418	1.11794e-09	D5A_TE	RNF111
NPTN-IT1	4.75145e-14	1.21208	0.175	0.075	1.27748e-09	D5A_TE	NPTN-IT1
LINC023277	4.8478e-14	0.703111	0.474	0.303	1.30338e-09	D5A_TE	LINC02327
NR2C24	4.88094e-14	0.581486	0.631	0.466	1.31229e-09	D5A_TE	NR2C2
KCNH54	5.27122e-14	0.732024	0.452	0.286	1.41722e-09	D5A_TE	KCNH5
DBF44	5.45213e-14	0.666118	0.566	0.402	1.46586e-09	D5A_TE	DBF4
HDAC83	5.61973e-14	0.485932	0.797	0.709	1.51092e-09	D5A_TE	HDAC8
CNOT15	5.81014e-14	0.516051	0.675	0.516	1.56211e-09	D5A_TE	CNOT1
HIF1A2	6.21863e-14	0.76422	0.378	0.222	1.67194e-09	D5A_TE	HIF1A
POLR3B3	6.84008e-14	0.71714	0.408	0.249	1.83902e-09	D5A_TE	POLR3B
GOPC2	7.12104e-14	0.737611	0.441	0.28	1.91456e-09	D5A_TE	GOPC
ENSG000002723303	7.21468e-14	1.42117	0.155	0.063	1.93974e-09	D5A_TE	ENSG00000272330
TRIM332	7.58251e-14	0.363014	0.928	0.86	2.03863e-09	D5A_TE	TRIM33
SOS13	7.88052e-14	0.49097	0.74	0.565	2.11876e-09	D5A_TE	SOS1
WWP24	8.26628e-14	0.706191	0.474	0.309	2.22247e-09	D5A_TE	WWP2
ENSG000002506974	8.63892e-14	0.814826	0.483	0.324	2.32266e-09	D5A_TE	ENSG00000250697
S100A149	9.20084e-14	0.296536	0.557	0.344	2.47374e-09	D5A_TE	S100A14
PFKP8	9.3341e-14	0.6205	0.823	0.744	2.50957e-09	D5A_TE	PFKP
PCMTD12	1.00353e-13	0.677012	0.467	0.3	2.69809e-09	D5A_TE	PCMTD1
KIAA02322	1.07199e-13	0.58657	0.655	0.491	2.88215e-09	D5A_TE	KIAA0232
ZNF6782	1.09655e-13	0.888913	0.33	0.189	2.9482e-09	D5A_TE	ZNF678
FAM169A5	1.21244e-13	0.596019	0.563	0.393	3.25976e-09	D5A_TE	FAM169A
GALNT22	1.21891e-13	0.770175	0.397	0.247	3.27715e-09	D5A_TE	GALNT2
FAM189A21	1.3122e-13	2.29718	0.068	0.017	3.52798e-09	D5A_TE	FAM189A2
HOOK33	1.45042e-13	0.58449	0.603	0.45	3.8996e-09	D5A_TE	HOOK3
ZRANB2-DT2	1.47426e-13	1.26953	0.231	0.116	3.96369e-09	D5A_TE	ZRANB2-DT
NOL106	1.47772e-13	0.477944	0.749	0.637	3.97299e-09	D5A_TE	NOL10
GDAP24	1.63363e-13	0.822937	0.317	0.176	4.39217e-09	D5A_TE	GDAP2
PINX12	1.70183e-13	0.820045	0.371	0.223	4.57554e-09	D5A_TE	PINX1
CEP1623	1.74957e-13	0.811531	0.356	0.212	4.70388e-09	D5A_TE	CEP162
MAP3K83	1.80062e-13	0.881094	0.382	0.233	4.84115e-09	D5A_TE	MAP3K8
ENSG000002886453	1.80496e-13	0.965902	0.365	0.221	4.85281e-09	D5A_TE	ENSG00000288645
TBC1D84	1.81749e-13	0.667397	0.579	0.416	4.88651e-09	D5A_TE	TBC1D8
RABGAP14	1.82861e-13	0.431297	0.832	0.724	4.91641e-09	D5A_TE	RABGAP1
WRN2	2.06449e-13	0.494448	0.76	0.622	5.5506e-09	D5A_TE	WRN
ENSG000002547335	2.08197e-13	0.723632	0.646	0.518	5.59757e-09	D5A_TE	ENSG00000254733
CAPRIN15	2.08382e-13	0.544201	0.614	0.439	5.60256e-09	D5A_TE	CAPRIN1
OVOL13	2.09955e-13	1.88301	0.085	0.025	5.64484e-09	D5A_TE	OVOL1
PRKD33	2.1202e-13	0.710325	0.465	0.302	5.70037e-09	D5A_TE	PRKD3
ENSG000002585263	2.30335e-13	0.725116	0.384	0.232	6.19279e-09	D5A_TE	ENSG00000258526
FYB12	2.45249e-13	2.01036	0.081	0.023	6.59377e-09	D5A_TE	FYB1
RBBP74	2.53317e-13	0.701242	0.456	0.299	6.81067e-09	D5A_TE	RBBP7
TASOR24	2.5533e-13	0.539967	0.683	0.529	6.8648e-09	D5A_TE	TASOR2
SLC7A510	2.75289e-13	0.349298	0.843	0.662	7.40142e-09	D5A_TE	SLC7A5
GNAI33	2.75698e-13	0.874163	0.29	0.158	7.41243e-09	D5A_TE	GNAI3
SMTNL22	2.81861e-13	1.89665	0.09	0.028	7.57812e-09	D5A_TE	SMTNL2
LTBR4	2.82865e-13	0.877785	0.21	0.098	7.60512e-09	D5A_TE	LTBR
HS6ST23	3.02621e-13	1.4568	0.205	0.1	8.13627e-09	D5A_TE	HS6ST2
KIAA11097	3.13669e-13	0.563319	0.57	0.403	8.43331e-09	D5A_TE	KIAA1109
ENSG000002698423	3.15015e-13	0.571492	0.557	0.377	8.46949e-09	D5A_TE	ENSG00000269842
KYAT35	3.36451e-13	0.648333	0.561	0.396	9.04581e-09	D5A_TE	KYAT3
ENSG000002691891	3.37232e-13	2.17953	0.057	0.013	9.06683e-09	D5A_TE	ENSG00000269189
CD2763	3.45304e-13	0.743983	0.325	0.182	9.28384e-09	D5A_TE	CD276
TBX22	3.49733e-13	2.56836	0.044	0.008	9.40292e-09	D5A_TE	TBX2
TEX24	3.50218e-13	0.87314	0.343	0.204	9.41596e-09	D5A_TE	TEX2
EEF1AKMT15	3.89069e-13	0.973833	0.26	0.137	1.04605e-08	D5A_TE	EEF1AKMT1
ENSG000002285417	4.08139e-13	1.04701	0.255	0.135	1.09732e-08	D5A_TE	ENSG00000228541
PTPN213	4.40652e-13	1.07331	0.223	0.111	1.18474e-08	D5A_TE	PTPN21
TTC35	4.42189e-13	0.619133	0.603	0.451	1.18887e-08	D5A_TE	TTC3
C6orf1632	4.47082e-13	0.953597	0.288	0.159	1.20202e-08	D5A_TE	C6orf163
MELK5	4.82754e-13	0.539568	0.742	0.599	1.29793e-08	D5A_TE	MELK
CLDN32	5.17929e-13	1.58854	0.094	0.03	1.3925e-08	D5A_TE	CLDN3
SLC27A61	5.30872e-13	1.80706	0.092	0.029	1.4273e-08	D5A_TE	SLC27A6
URI14	5.36547e-13	0.520985	0.679	0.533	1.44256e-08	D5A_TE	URI1
LRPPRC2	5.72632e-13	0.315245	0.926	0.889	1.53958e-08	D5A_TE	LRPPRC
USPL11	5.7447e-13	0.783917	0.325	0.185	1.54452e-08	D5A_TE	USPL1
RALGAPB3	6.44535e-13	0.506675	0.579	0.397	1.7329e-08	D5A_TE	RALGAPB
LINC014463	6.52142e-13	0.526846	0.753	0.616	1.75335e-08	D5A_TE	LINC01446
SLC38A64	6.52392e-13	1.15935	0.199	0.094	1.75402e-08	D5A_TE	SLC38A6
IARS16	6.88183e-13	0.396118	0.906	0.856	1.85025e-08	D5A_TE	IARS1
UBE3A3	7.25062e-13	0.502847	0.653	0.484	1.9494e-08	D5A_TE	UBE3A
USP104	7.54074e-13	0.507785	0.651	0.499	2.0274e-08	D5A_TE	USP10
ENSG000002742765	7.84863e-13	0.52356	0.596	0.421	2.11018e-08	D5A_TE	ENSG00000274276
SNX93	7.88178e-13	0.673126	0.548	0.379	2.1191e-08	D5A_TE	SNX9
RPRD1B3	8.26473e-13	0.694357	0.365	0.216	2.22206e-08	D5A_TE	RPRD1B
DBNDD23	8.87111e-13	1.77149	0.079	0.023	2.38509e-08	D5A_TE	DBNDD2
RAB11FIP54	8.95806e-13	0.771901	0.317	0.177	2.40846e-08	D5A_TE	RAB11FIP5
LINC018891	9.01102e-13	2.34025	0.05	0.011	2.4227e-08	D5A_TE	LINC01889
ANKRD125	9.12893e-13	0.499704	0.681	0.513	2.4544e-08	D5A_TE	ANKRD12
MXRA85	9.32563e-13	0.86205	0.229	0.114	2.50729e-08	D5A_TE	MXRA8
ZNF6764	9.68521e-13	0.421283	0.81	0.643	2.60396e-08	D5A_TE	ZNF676
VPS13D6	9.71955e-13	0.468636	0.731	0.587	2.6132e-08	D5A_TE	VPS13D
ENSG000002283521	1.00101e-12	1.47776	0.124	0.048	2.6913e-08	D5A_TE	ENSG00000228352
ADD15	1.00241e-12	0.493907	0.666	0.494	2.69508e-08	D5A_TE	ADD1
ATXN74	1.13712e-12	0.507226	0.624	0.447	3.05727e-08	D5A_TE	ATXN7
CYRIB5	1.17046e-12	0.480327	0.742	0.574	3.14689e-08	D5A_TE	CYRIB
ACTN16	1.17528e-12	0.581542	0.544	0.376	3.15985e-08	D5A_TE	ACTN1
SH3TC16	1.18419e-12	0.518044	0.638	0.465	3.18382e-08	D5A_TE	SH3TC1
ANKRD10-IT13	1.2821e-12	0.776183	0.419	0.263	3.44705e-08	D5A_TE	ANKRD10-IT1
FAM133B4	1.34702e-12	0.497122	0.683	0.529	3.62161e-08	D5A_TE	FAM133B
BRD46	1.36744e-12	0.362933	0.95	0.888	3.6765e-08	D5A_TE	BRD4
GDA3	1.38708e-12	1.46224	0.166	0.074	3.72931e-08	D5A_TE	GDA
ENSG000002783902	1.42995e-12	1.13427	0.177	0.08	3.84457e-08	D5A_TE	ENSG00000278390
TFCP22	1.50891e-12	0.462199	0.825	0.728	4.05684e-08	D5A_TE	TFCP2
UXS14	1.60883e-12	0.601131	0.487	0.322	4.3255e-08	D5A_TE	UXS1
MARCHF71	1.61999e-12	0.548443	0.566	0.394	4.35552e-08	D5A_TE	MARCHF7
CALD16	1.66609e-12	0.520499	0.714	0.562	4.47944e-08	D5A_TE	CALD1
LMBR1L5	1.70704e-12	0.646363	0.502	0.341	4.58955e-08	D5A_TE	LMBR1L
EID32	1.77311e-12	1.59915	0.109	0.039	4.76719e-08	D5A_TE	EID3
CAMKK25	1.97494e-12	0.627038	0.5	0.343	5.30981e-08	D5A_TE	CAMKK2
WDR363	2.07674e-12	0.667888	0.38	0.23	5.58353e-08	D5A_TE	WDR36
SCAF114	2.08531e-12	0.46886	0.646	0.461	5.60657e-08	D5A_TE	SCAF11
ZDHHC205	2.13535e-12	0.545112	0.694	0.557	5.7411e-08	D5A_TE	ZDHHC20
DMTF12	2.15794e-12	0.59634	0.55	0.39	5.80184e-08	D5A_TE	DMTF1
PAXX6	2.19279e-12	0.534677	0.461	0.287	5.89553e-08	D5A_TE	PAXX
ENSG000002889282	2.29304e-12	1.61646	0.098	0.034	6.16506e-08	D5A_TE	ENSG00000288928
CYP11A14	2.36532e-12	1.16156	0.183	0.086	6.3594e-08	D5A_TE	CYP11A1
AMN14	2.48422e-12	0.824776	0.38	0.239	6.67907e-08	D5A_TE	AMN1
LDLR5	2.59114e-12	0.552311	0.557	0.386	6.96654e-08	D5A_TE	LDLR
SPHK24	2.63294e-12	1.03751	0.238	0.125	7.07891e-08	D5A_TE	SPHK2
TNFRSF216	2.68875e-12	0.942439	0.301	0.172	7.22897e-08	D5A_TE	TNFRSF21
ENSG000002616327	2.69725e-12	1.24081	0.155	0.067	7.25183e-08	D5A_TE	ENSG00000261632
PHF34	2.75114e-12	0.677025	0.424	0.27	7.39672e-08	D5A_TE	PHF3
GXYLT13	2.76208e-12	0.82601	0.288	0.161	7.42612e-08	D5A_TE	GXYLT1
RCL16	2.77066e-12	0.584441	0.463	0.301	7.44919e-08	D5A_TE	RCL1
AFAP1L11	2.80221e-12	1.72837	0.116	0.044	7.53403e-08	D5A_TE	AFAP1L1
SLC16A1-AS14	2.8867e-12	0.685737	0.397	0.249	7.76117e-08	D5A_TE	SLC16A1-AS1
CNST2	2.90364e-12	0.717718	0.404	0.262	7.80673e-08	D5A_TE	CNST
NDFIP22	3.31546e-12	0.889403	0.29	0.164	8.91395e-08	D5A_TE	NDFIP2
ENSG000002782312	3.35296e-12	1.16686	0.162	0.071	9.01477e-08	D5A_TE	ENSG00000278231
FBXL43	3.45198e-12	0.722959	0.389	0.244	9.28098e-08	D5A_TE	FBXL4
MTMR15	3.7276e-12	0.850669	0.264	0.142	1.0022e-07	D5A_TE	MTMR1
OBI14	3.96835e-12	1.15583	0.159	0.07	1.06693e-07	D5A_TE	OBI1
ASPM3	4.04773e-12	0.648532	0.456	0.301	1.08827e-07	D5A_TE	ASPM
ENSG000002420295	4.20525e-12	0.457168	0.812	0.713	1.13062e-07	D5A_TE	ENSG00000242029
RPS6KC14	4.26591e-12	0.529698	0.576	0.408	1.14693e-07	D5A_TE	RPS6KC1
DMXL26	4.36553e-12	0.63214	0.485	0.331	1.17372e-07	D5A_TE	DMXL2
SSX2IP2	4.46102e-12	1.03862	0.183	0.086	1.19939e-07	D5A_TE	SSX2IP
XPO42	4.50435e-12	0.452296	0.76	0.633	1.21104e-07	D5A_TE	XPO4
TIMD45	4.5562e-12	1.20595	0.151	0.065	1.22498e-07	D5A_TE	TIMD4
TTC7A5	4.64318e-12	0.836767	0.386	0.246	1.24836e-07	D5A_TE	TTC7A
CENPE5	4.76734e-12	0.59774	0.557	0.403	1.28175e-07	D5A_TE	CENPE
VPS26A1	4.9176e-12	0.648668	0.428	0.274	1.32215e-07	D5A_TE	VPS26A
MIR17HG4	4.93402e-12	0.652378	0.384	0.235	1.32656e-07	D5A_TE	MIR17HG
METTL82	5.16287e-12	0.628508	0.524	0.364	1.38809e-07	D5A_TE	METTL8
ENSG000002887159	5.45401e-12	0.381372	0.849	0.771	1.46636e-07	D5A_TE	ENSG00000288715
ACTB6	5.55325e-12	0.203247	0.915	0.763	1.49305e-07	D5A_TE	ACTB
CBS7	5.56034e-12	0.440719	0.755	0.632	1.49495e-07	D5A_TE	CBS
DICER13	5.62187e-12	0.655321	0.48	0.329	1.5115e-07	D5A_TE	DICER1
C20orf2033	5.77345e-12	2.00614	0.061	0.016	1.55225e-07	D5A_TE	C20orf203
LINC012781	5.94937e-12	0.798075	0.349	0.213	1.59955e-07	D5A_TE	LINC01278
SMAD56	6.03283e-12	0.579192	0.526	0.363	1.62199e-07	D5A_TE	SMAD5
DNAJB14	6.12508e-12	0.596604	0.485	0.325	1.64679e-07	D5A_TE	DNAJB14
ENSG00000223727	6.36923e-12	1.48983	0.127	0.051	1.71243e-07	D5A_TE	ENSG00000223727
LRRFIP24	6.39163e-12	0.6514	0.524	0.375	1.71845e-07	D5A_TE	LRRFIP2
ZNF4923	6.56371e-12	0.776882	0.352	0.214	1.76472e-07	D5A_TE	ZNF492
VKORC1L12	6.71791e-12	0.40823	0.749	0.608	1.80618e-07	D5A_TE	VKORC1L1
ZNF7461	6.84983e-12	0.931474	0.236	0.123	1.84165e-07	D5A_TE	ZNF746
ENSG000002566154	7.46396e-12	1.30471	0.168	0.077	2.00676e-07	D5A_TE	ENSG00000256615
PSPC16	7.54231e-12	0.376317	0.891	0.835	2.02783e-07	D5A_TE	PSPC1
VPS504	7.65215e-12	0.677141	0.439	0.288	2.05736e-07	D5A_TE	VPS50
ENSG000002590331	7.73993e-12	2.34025	0.061	0.016	2.08096e-07	D5A_TE	ENSG00000259033
DHX29	7.78884e-12	0.606396	0.417	0.267	2.09411e-07	D5A_TE	DHX29
HNRNPH33	8.1544e-12	0.554591	0.461	0.299	2.19239e-07	D5A_TE	HNRNPH3
ARHGAP427	8.21856e-12	0.45276	0.819	0.759	2.20964e-07	D5A_TE	ARHGAP42
TNKS7	8.4371e-12	0.438383	0.688	0.515	2.2684e-07	D5A_TE	TNKS
ENSG000002751192	8.50123e-12	1.40945	0.122	0.048	2.28564e-07	D5A_TE	ENSG00000275119
DENND5A4	8.76341e-12	0.363875	0.897	0.792	2.35613e-07	D5A_TE	DENND5A
BMP11	9.11316e-12	1.07884	0.166	0.075	2.45016e-07	D5A_TE	BMP1
TTC92	9.2472e-12	1.64994	0.094	0.032	2.4862e-07	D5A_TE	TTC9
DLX6-AS11	9.34199e-12	1.6978	0.083	0.026	2.51169e-07	D5A_TE	DLX6-AS1
ENSG000002867512	9.34491e-12	1.04442	0.231	0.123	2.51247e-07	D5A_TE	ENSG00000286751
ENSG000002860992	9.53984e-12	1.01579	0.218	0.112	2.56488e-07	D5A_TE	ENSG00000286099
ENSG000002880161	9.62775e-12	1.19258	0.168	0.077	2.58852e-07	D5A_TE	ENSG00000288016
SMIM82	9.64663e-12	0.691475	0.345	0.205	2.59359e-07	D5A_TE	SMIM8
ENSG000002715332	9.79207e-12	0.941221	0.205	0.101	2.6327e-07	D5A_TE	ENSG00000271533
ENSG000002544202	9.91266e-12	1.38169	0.122	0.048	2.66512e-07	D5A_TE	ENSG00000254420
SLC12A38	1.05707e-11	0.314716	0.893	0.817	2.84203e-07	D5A_TE	SLC12A3
CHD14	1.09328e-11	0.398628	0.736	0.592	2.93938e-07	D5A_TE	CHD1
ANP32B4	1.18507e-11	0.455872	0.563	0.391	3.18617e-07	D5A_TE	ANP32B
EGLN33	1.20788e-11	0.803527	0.308	0.178	3.24749e-07	D5A_TE	EGLN3
EML46	1.21593e-11	0.567944	0.596	0.439	3.26916e-07	D5A_TE	EML4
MTPN1	1.2421e-11	0.751679	0.26	0.139	3.3395e-07	D5A_TE	MTPN
C12orf45	1.28777e-11	0.568882	0.459	0.301	3.46229e-07	D5A_TE	C12orf4
HBS1L1	1.30857e-11	0.65538	0.365	0.222	3.51823e-07	D5A_TE	HBS1L
COP13	1.31292e-11	0.389084	0.825	0.734	3.52991e-07	D5A_TE	COP1
AMDHD26	1.31473e-11	0.481661	0.509	0.342	3.53478e-07	D5A_TE	AMDHD2
LRRC692	1.36285e-11	1.34025	0.148	0.065	3.66417e-07	D5A_TE	LRRC69
SETD72	1.40938e-11	0.952841	0.238	0.127	3.78927e-07	D5A_TE	SETD7
SEPTIN73	1.46239e-11	0.619334	0.522	0.38	3.93177e-07	D5A_TE	SEPTIN7
LINC015881	1.49599e-11	1.2076	0.175	0.082	4.02213e-07	D5A_TE	LINC01588
USP425	1.49699e-11	0.519211	0.576	0.407	4.0248e-07	D5A_TE	USP42
TBC1D22B4	1.50905e-11	0.714559	0.369	0.23	4.05723e-07	D5A_TE	TBC1D22B
UBE2B4	1.51521e-11	0.549803	0.587	0.426	4.07379e-07	D5A_TE	UBE2B
RNF22	1.52361e-11	0.73079	0.373	0.234	4.09637e-07	D5A_TE	RNF2
CYP51A12	1.62415e-11	0.66003	0.345	0.206	4.36669e-07	D5A_TE	CYP51A1
GATA3-AS15	1.66456e-11	1.65046	0.081	0.026	4.47535e-07	D5A_TE	GATA3-AS1
CAPN74	1.69938e-11	0.812238	0.332	0.202	4.56897e-07	D5A_TE	CAPN7
FECH1	1.73594e-11	1.21749	0.155	0.069	4.66726e-07	D5A_TE	FECH
ZNF8505	1.75125e-11	0.590603	0.378	0.231	4.70842e-07	D5A_TE	ZNF850
TRIP123	1.76021e-11	0.369343	0.873	0.811	4.73251e-07	D5A_TE	TRIP12
AP1G12	1.77574e-11	0.547049	0.509	0.345	4.77424e-07	D5A_TE	AP1G1
FAM120A3	1.78557e-11	0.493784	0.653	0.484	4.80069e-07	D5A_TE	FAM120A
FAM204A1	1.86744e-11	0.862029	0.249	0.134	5.02081e-07	D5A_TE	FAM204A
PDE8A4	2.10299e-11	0.578079	0.605	0.459	5.65409e-07	D5A_TE	PDE8A
STIM13	2.14315e-11	0.723334	0.345	0.209	5.76207e-07	D5A_TE	STIM1
ABCC49	2.23975e-11	0.416528	0.635	0.469	6.02179e-07	D5A_TE	ABCC4
OR10D32	2.31126e-11	1.92975	0.061	0.016	6.21406e-07	D5A_TE	OR10D3
BLZF12	2.35731e-11	1.02675	0.19	0.093	6.33786e-07	D5A_TE	BLZF1
FOXK17	2.38354e-11	0.448144	0.648	0.477	6.40838e-07	D5A_TE	FOXK1
TNKS23	2.44368e-11	0.547046	0.524	0.368	6.57008e-07	D5A_TE	TNKS2
ENSG000002867153	2.54809e-11	1.92975	0.059	0.016	6.85081e-07	D5A_TE	ENSG00000286715
ENSG000001892295	2.57331e-11	0.345559	0.906	0.855	6.91861e-07	D5A_TE	ENSG00000189229
CEP85L4	2.72293e-11	0.770428	0.45	0.305	7.32088e-07	D5A_TE	CEP85L
NUP2146	2.75291e-11	0.504769	0.782	0.652	7.40149e-07	D5A_TE	NUP214
ENSG000002748404	2.77657e-11	0.718225	0.306	0.177	7.46509e-07	D5A_TE	ENSG00000274840
ZDHHC211	2.89932e-11	0.999454	0.212	0.109	7.79511e-07	D5A_TE	ZDHHC21
CCNT2-AS12	2.90057e-11	0.981331	0.203	0.102	7.79847e-07	D5A_TE	CCNT2-AS1
OSBPL84	3.54093e-11	0.412283	0.701	0.549	9.52016e-07	D5A_TE	OSBPL8
ACAP24	3.69088e-11	0.460626	0.718	0.57	9.92329e-07	D5A_TE	ACAP2
KIFC32	3.69964e-11	1.22323	0.155	0.07	9.94684e-07	D5A_TE	KIFC3
DHCR73	3.82676e-11	0.7725	0.249	0.134	1.02886e-06	D5A_TE	DHCR7
ANLN3	4.22687e-11	0.625694	0.463	0.318	1.13644e-06	D5A_TE	ANLN
CYFIP15	4.38252e-11	0.514179	0.539	0.372	1.17828e-06	D5A_TE	CYFIP1
VAV32	4.38984e-11	1.42312	0.111	0.043	1.18025e-06	D5A_TE	VAV3
TNPO13	4.4655e-11	0.529258	0.539	0.378	1.20059e-06	D5A_TE	TNPO1
GTPBP102	4.52659e-11	0.606262	0.371	0.229	1.21702e-06	D5A_TE	GTPBP10
NIPBL4	4.56833e-11	0.341565	0.834	0.741	1.22824e-06	D5A_TE	NIPBL
PIP4K2A6	4.6524e-11	0.51667	0.742	0.644	1.25084e-06	D5A_TE	PIP4K2A
SLC41A31	5.01748e-11	1.0466	0.17	0.08	1.349e-06	D5A_TE	SLC41A3
PRPF183	5.14757e-11	0.735932	0.306	0.179	1.38398e-06	D5A_TE	PRPF18
DSCR4	5.50621e-11	1.10937	0.153	0.069	1.4804e-06	D5A_TE	DSCR4
XPC3	6.21113e-11	0.543043	0.448	0.296	1.66992e-06	D5A_TE	XPC
SESN23	6.25997e-11	0.632339	0.459	0.308	1.68306e-06	D5A_TE	SESN2
NAV15	6.34165e-11	0.846163	0.452	0.326	1.70502e-06	D5A_TE	NAV1
CTXND11	6.44401e-11	1.99823	0.063	0.018	1.73254e-06	D5A_TE	CTXND1
INVS4	6.55747e-11	0.601077	0.579	0.428	1.76304e-06	D5A_TE	INVS
ENSG000002834152	6.57702e-11	1.25888	0.151	0.069	1.7683e-06	D5A_TE	ENSG00000283415
NET11	6.60014e-11	1.10104	0.207	0.108	1.77451e-06	D5A_TE	NET1
PDCD6IP4	6.72857e-11	0.489625	0.579	0.424	1.80904e-06	D5A_TE	PDCD6IP
ADAM221	6.85126e-11	1.42172	0.155	0.072	1.84203e-06	D5A_TE	ADAM22
ENSG00000286959	6.88258e-11	1.67729	0.09	0.032	1.85045e-06	D5A_TE	ENSG00000286959
MBD22	7.06316e-11	0.732058	0.358	0.226	1.899e-06	D5A_TE	MBD2
SS181	7.15178e-11	0.737021	0.352	0.222	1.92283e-06	D5A_TE	SS18
SMIM32	7.30043e-11	1.81137	0.063	0.018	1.96279e-06	D5A_TE	SMIM3
CLTC5	7.31814e-11	0.442635	0.67	0.518	1.96756e-06	D5A_TE	CLTC
ABL14	7.33849e-11	0.553798	0.668	0.533	1.97303e-06	D5A_TE	ABL1
MSH34	7.48628e-11	0.472861	0.659	0.5	2.01276e-06	D5A_TE	MSH3
CMIP8	7.53795e-11	0.426665	0.893	0.828	2.02665e-06	D5A_TE	CMIP
RAPGEF65	7.56264e-11	0.452236	0.731	0.593	2.03329e-06	D5A_TE	RAPGEF6
THADA6	7.61832e-11	0.435112	0.705	0.562	2.04826e-06	D5A_TE	THADA
REPS13	7.86433e-11	0.479704	0.679	0.526	2.1144e-06	D5A_TE	REPS1
UBL34	7.87932e-11	0.643565	0.424	0.281	2.11844e-06	D5A_TE	UBL3
RLF4	7.96077e-11	0.470297	0.616	0.456	2.14033e-06	D5A_TE	RLF
CBWD62	8.03263e-11	0.547006	0.528	0.379	2.15965e-06	D5A_TE	CBWD6
TRIM53	8.40846e-11	1.29825	0.144	0.065	2.2607e-06	D5A_TE	TRIM5
DHX155	8.52628e-11	0.428165	0.675	0.508	2.29238e-06	D5A_TE	DHX15
ROCK13	8.63525e-11	0.506758	0.568	0.414	2.32167e-06	D5A_TE	ROCK1
ARL155	8.98156e-11	0.510971	0.769	0.673	2.41478e-06	D5A_TE	ARL15
SPATA133	9.15267e-11	1.70678	0.306	0.191	2.46079e-06	D5A_TE	SPATA13
LINC016082	9.48745e-11	1.12072	0.26	0.15	2.5508e-06	D5A_TE	LINC01608
CNGA42	9.58414e-11	2.42623	0.039	0.008	2.57679e-06	D5A_TE	CNGA4
MEIS21	9.61825e-11	1.45758	0.122	0.051	2.58596e-06	D5A_TE	MEIS2
UBR47	9.7733e-11	0.423435	0.747	0.646	2.62765e-06	D5A_TE	UBR4
GMDS4	1.02977e-10	0.393692	0.823	0.744	2.76865e-06	D5A_TE	GMDS
IQCJ-SCHIP1	1.05716e-10	1.01154	0.192	0.097	2.84229e-06	D5A_TE	IQCJ-SCHIP1
PRR55	1.07748e-10	0.762921	0.369	0.24	2.89692e-06	D5A_TE	PRR5
CEP704	1.1365e-10	0.787907	0.31	0.188	3.05561e-06	D5A_TE	CEP70
SUSD62	1.14557e-10	0.912159	0.234	0.128	3.07999e-06	D5A_TE	SUSD6
NFATC37	1.18064e-10	0.463231	0.622	0.475	3.17428e-06	D5A_TE	NFATC3
XRN21	1.18427e-10	0.504096	0.627	0.484	3.18403e-06	D5A_TE	XRN2
WASHC52	1.18613e-10	0.673927	0.356	0.222	3.18903e-06	D5A_TE	WASHC5
PTK74	1.19911e-10	0.558932	0.594	0.439	3.22393e-06	D5A_TE	PTK7
NUP1606	1.21686e-10	0.422261	0.71	0.557	3.27165e-06	D5A_TE	NUP160
LINC02211	1.29068e-10	2.05552	0.068	0.021	3.47012e-06	D5A_TE	LINC02211
FNDC3A5	1.31285e-10	0.48477	0.659	0.524	3.52972e-06	D5A_TE	FNDC3A
SARNP3	1.37439e-10	0.48177	0.552	0.389	3.69518e-06	D5A_TE	SARNP
MYOCOS	1.39528e-10	1.92054	0.057	0.015	3.75135e-06	D5A_TE	MYOCOS
TAS2R146	1.43432e-10	0.470406	0.609	0.457	3.8563e-06	D5A_TE	TAS2R14
TGIF14	1.47163e-10	0.651293	0.382	0.245	3.95661e-06	D5A_TE	TGIF1
PGAP14	1.4799e-10	1.07812	0.227	0.123	3.97886e-06	D5A_TE	PGAP1
NFXL15	1.5961e-10	0.461998	0.635	0.486	4.29127e-06	D5A_TE	NFXL1
HMGB15	1.63923e-10	0.367557	0.653	0.48	4.40722e-06	D5A_TE	HMGB1
TBC1D56	1.64609e-10	0.234069	0.972	0.957	4.42569e-06	D5A_TE	TBC1D5
NUDCD12	1.81183e-10	0.720041	0.321	0.196	4.87127e-06	D5A_TE	NUDCD1
XRRA11	1.84002e-10	0.727735	0.308	0.186	4.94709e-06	D5A_TE	XRRA1
ATF63	1.8618e-10	0.498668	0.559	0.409	5.00564e-06	D5A_TE	ATF6
PPP4R3A4	1.8776e-10	0.392527	0.742	0.605	5.04812e-06	D5A_TE	PPP4R3A
DSP1	1.98941e-10	0.343224	0.825	0.755	5.34873e-06	D5A_TE	DSP
PRMT35	2.02582e-10	0.455308	0.603	0.442	5.44661e-06	D5A_TE	PRMT3
CSF2RA6	2.14438e-10	0.487846	0.627	0.473	5.76539e-06	D5A_TE	CSF2RA
SLC7A44	2.19586e-10	1.60567	0.07	0.022	5.90379e-06	D5A_TE	SLC7A4
DPY305	2.23322e-10	0.474655	0.723	0.593	6.00422e-06	D5A_TE	DPY30
CTCF4	2.28049e-10	0.474954	0.544	0.384	6.13134e-06	D5A_TE	CTCF
BLM5	2.30501e-10	0.497144	0.587	0.435	6.19725e-06	D5A_TE	BLM
TMCC16	2.33577e-10	0.444594	0.769	0.65	6.27995e-06	D5A_TE	TMCC1
PURPL1	2.34416e-10	0.42471	0.762	0.649	6.3025e-06	D5A_TE	PURPL
PDE7A4	2.35891e-10	0.578926	0.491	0.35	6.34216e-06	D5A_TE	PDE7A
ZNF7503	2.4036e-10	1.99233	0.05	0.013	6.46232e-06	D5A_TE	ZNF750
ERVW-15	2.47326e-10	2.21472	0.1	0.039	6.6496e-06	D5A_TE	ERVW-1
LYPD32	2.50412e-10	1.25606	0.118	0.049	6.73259e-06	D5A_TE	LYPD3
KIF13B6	2.51435e-10	0.539865	0.493	0.345	6.76008e-06	D5A_TE	KIF13B
SLC39A93	2.61922e-10	0.673398	0.321	0.196	7.04204e-06	D5A_TE	SLC39A9
STX32	2.64955e-10	0.858361	0.247	0.139	7.12357e-06	D5A_TE	STX3
LINC022413	2.66742e-10	0.619721	0.605	0.491	7.17164e-06	D5A_TE	LINC02241
LINC02904	2.69806e-10	4.28511	0.011	0	7.254e-06	D5A_TE	LINC02904
N4BP14	2.81425e-10	0.541639	0.5	0.354	7.56639e-06	D5A_TE	N4BP1
RTN45	2.85041e-10	0.563897	0.517	0.368	7.66362e-06	D5A_TE	RTN4
SF12	2.89293e-10	0.494613	0.561	0.41	7.77794e-06	D5A_TE	SF1
RAP2C-AS13	2.89656e-10	1.05596	0.223	0.123	7.7877e-06	D5A_TE	RAP2C-AS1
LINC006305	2.89807e-10	0.779913	0.282	0.166	7.79176e-06	D5A_TE	LINC00630
DIAPH39	2.90573e-10	0.37042	0.799	0.681	7.81234e-06	D5A_TE	DIAPH3
ABHD17C4	2.96414e-10	0.834913	0.218	0.117	7.96938e-06	D5A_TE	ABHD17C
ESF12	2.97714e-10	0.413176	0.664	0.512	8.00433e-06	D5A_TE	ESF1
TTLL54	3.04004e-10	0.396858	0.753	0.638	8.17346e-06	D5A_TE	TTLL5
LINC012902	3.17232e-10	1.40591	0.096	0.036	8.52909e-06	D5A_TE	LINC01290
TCF44	3.27435e-10	0.638184	0.373	0.241	8.80343e-06	D5A_TE	TCF4
FAM78A3	3.34368e-10	1.59926	0.094	0.035	8.98983e-06	D5A_TE	FAM78A
TRIP44	3.34901e-10	0.733595	0.332	0.209	9.00414e-06	D5A_TE	TRIP4
ENSG000002889481	3.51939e-10	1.46408	0.09	0.033	9.46222e-06	D5A_TE	ENSG00000288948
GNL34	3.60791e-10	0.314691	0.871	0.803	9.70022e-06	D5A_TE	GNL3
LMTK25	3.76182e-10	0.405829	0.657	0.49	1.0114e-05	D5A_TE	LMTK2
PLEKHG36	3.78199e-10	0.693683	0.258	0.146	1.01683e-05	D5A_TE	PLEKHG3
MED172	3.83418e-10	0.716828	0.345	0.22	1.03086e-05	D5A_TE	MED17
HECTD14	3.89916e-10	0.388182	0.758	0.635	1.04833e-05	D5A_TE	HECTD1
LIN542	3.93398e-10	0.752032	0.255	0.145	1.05769e-05	D5A_TE	LIN54
RAB3IP3	4.06168e-10	0.637884	0.424	0.292	1.09202e-05	D5A_TE	RAB3IP
AP3S24	4.09676e-10	0.477756	0.496	0.341	1.10145e-05	D5A_TE	AP3S2
ZFR7	4.1329e-10	0.457575	0.657	0.522	1.11117e-05	D5A_TE	ZFR
SPRED29	4.50423e-10	0.576478	0.524	0.379	1.21101e-05	D5A_TE	SPRED2
SUPT3H6	4.70857e-10	0.447933	0.633	0.478	1.26595e-05	D5A_TE	SUPT3H
ABRAXAS14	4.80358e-10	1.01218	0.199	0.104	1.29149e-05	D5A_TE	ABRAXAS1
SCFD14	4.98798e-10	0.416145	0.703	0.568	1.34107e-05	D5A_TE	SCFD1
MIR222HG1	5.14044e-10	1.40612	0.107	0.043	1.38206e-05	D5A_TE	MIR222HG
SLC6A43	5.49294e-10	1.54137	0.094	0.036	1.47683e-05	D5A_TE	SLC6A4
BTAF12	5.49829e-10	0.462801	0.653	0.519	1.47827e-05	D5A_TE	BTAF1
SLC40A11	5.65955e-10	3.99233	0.015	0.001	1.52163e-05	D5A_TE	SLC40A1
ZNF5325	6.15926e-10	0.438074	0.729	0.604	1.65598e-05	D5A_TE	ZNF532
KIFAP32	6.18459e-10	0.935672	0.201	0.106	1.66279e-05	D5A_TE	KIFAP3
RAB7A4	6.18919e-10	0.337969	0.895	0.814	1.66402e-05	D5A_TE	RAB7A
STYK11	6.50411e-10	0.859102	0.258	0.15	1.74869e-05	D5A_TE	STYK1
ZFP912	6.54041e-10	0.535577	0.43	0.289	1.75846e-05	D5A_TE	ZFP91
NAA113	6.96457e-10	2.06929	0.046	0.011	1.87249e-05	D5A_TE	NAA11
RFLNA5	7.08874e-10	0.551376	0.362	0.228	1.90588e-05	D5A_TE	RFLNA
AZI22	7.24892e-10	0.861085	0.183	0.093	1.94895e-05	D5A_TE	AZI2
NUDT31	7.33825e-10	0.953718	0.157	0.075	1.97296e-05	D5A_TE	NUDT3
KPNA16	7.38841e-10	0.504101	0.561	0.422	1.98645e-05	D5A_TE	KPNA1
NFIL31	7.64959e-10	1.43045	0.103	0.041	2.05667e-05	D5A_TE	NFIL3
ENSG000002487621	7.67958e-10	1.4314	0.098	0.038	2.06473e-05	D5A_TE	ENSG00000248762
TMEM167A2	7.78965e-10	0.66096	0.295	0.176	2.09432e-05	D5A_TE	TMEM167A
CSAD6	7.86713e-10	0.549571	0.391	0.252	2.11516e-05	D5A_TE	CSAD
TPP27	7.8847e-10	0.502961	0.509	0.371	2.11988e-05	D5A_TE	TPP2
ANKIB13	8.01297e-10	0.306139	0.893	0.816	2.15437e-05	D5A_TE	ANKIB1
GARS14	8.04447e-10	0.455646	0.727	0.626	2.16284e-05	D5A_TE	GARS1
STAM21	8.06915e-10	0.790113	0.288	0.173	2.16947e-05	D5A_TE	STAM2
TMTC44	8.81562e-10	0.662301	0.413	0.288	2.37017e-05	D5A_TE	TMTC4
IQCB15	8.87844e-10	0.485322	0.6	0.45	2.38706e-05	D5A_TE	IQCB1
TCAF12	9.79841e-10	0.828831	0.229	0.127	2.6344e-05	D5A_TE	TCAF1
ENSG000002887652	9.88593e-10	1.81479	0.05	0.013	2.65793e-05	D5A_TE	ENSG00000288765
CWC221	1.04131e-09	0.733883	0.277	0.165	2.79968e-05	D5A_TE	CWC22
PTEN4	1.07425e-09	0.521017	0.574	0.44	2.88823e-05	D5A_TE	PTEN
CDK84	1.07468e-09	0.509877	0.55	0.422	2.88937e-05	D5A_TE	CDK8
FST3	1.0771e-09	1.54544	0.085	0.031	2.89589e-05	D5A_TE	FST
MAPK62	1.10625e-09	0.554773	0.419	0.279	2.97425e-05	D5A_TE	MAPK6
SH3BGRL24	1.11159e-09	1.06647	0.148	0.07	2.98862e-05	D5A_TE	SH3BGRL2
BLOC1S61	1.12009e-09	1.18403	0.127	0.056	3.01149e-05	D5A_TE	BLOC1S6
GALK25	1.1252e-09	0.515021	0.574	0.43	3.02522e-05	D5A_TE	GALK2
ENSG000002502842	1.20035e-09	2.60704	0.028	0.005	3.22727e-05	D5A_TE	ENSG00000250284
STRA62	1.20826e-09	0.975456	0.164	0.08	3.24853e-05	D5A_TE	STRA6
MARCHF83	1.24085e-09	0.578624	0.421	0.29	3.33616e-05	D5A_TE	MARCHF8
SH2B24	1.29194e-09	0.911231	0.218	0.121	3.47352e-05	D5A_TE	SH2B2
PHIP3	1.31098e-09	0.344879	0.86	0.809	3.52471e-05	D5A_TE	PHIP
CCDC88C5	1.32944e-09	0.570808	0.469	0.331	3.57432e-05	D5A_TE	CCDC88C
PEX72	1.40565e-09	0.837932	0.236	0.133	3.77924e-05	D5A_TE	PEX7
KRIT14	1.43039e-09	0.473034	0.535	0.389	3.84574e-05	D5A_TE	KRIT1
PUM34	1.50531e-09	0.311933	0.856	0.808	4.04717e-05	D5A_TE	PUM3
EFL13	1.50632e-09	0.634726	0.341	0.216	4.04988e-05	D5A_TE	EFL1
PIGK2	1.50817e-09	0.79118	0.258	0.151	4.05486e-05	D5A_TE	PIGK
TBC1D324	1.51491e-09	0.532378	0.618	0.492	4.07299e-05	D5A_TE	TBC1D32
ZNRF35	1.52211e-09	0.331773	0.865	0.808	4.09235e-05	D5A_TE	ZNRF3
ATG143	1.53355e-09	0.598159	0.437	0.299	4.1231e-05	D5A_TE	ATG14
UFD12	1.53676e-09	0.606256	0.386	0.255	4.13173e-05	D5A_TE	UFD1
MT-ND61	1.56042e-09	1.19765	0.135	0.062	4.19535e-05	D5A_TE	MT-ND6
SMARCE1	1.57679e-09	0.621427	0.356	0.227	4.23935e-05	D5A_TE	SMARCE1
NARS24	1.58316e-09	0.428173	0.679	0.54	4.25648e-05	D5A_TE	NARS2
DHX364	1.64145e-09	0.406212	0.755	0.664	4.41321e-05	D5A_TE	DHX36
DNA23	1.6439e-09	0.487627	0.511	0.371	4.4198e-05	D5A_TE	DNA2
WDR706	1.67958e-09	0.247692	0.939	0.909	4.51572e-05	D5A_TE	WDR70
SC5D2	1.68003e-09	1.15923	0.131	0.06	4.51692e-05	D5A_TE	SC5D
CHASERR2	1.68595e-09	0.52356	0.52	0.377	4.53284e-05	D5A_TE	CHASERR
HEATR15	1.72104e-09	0.434943	0.633	0.492	4.62718e-05	D5A_TE	HEATR1
ROBO15	1.73995e-09	0.532672	0.389	0.255	4.67802e-05	D5A_TE	ROBO1
MERTK4	1.87934e-09	0.66255	0.389	0.264	5.0528e-05	D5A_TE	MERTK
DNAJC137	1.91041e-09	0.579663	0.417	0.286	5.13632e-05	D5A_TE	DNAJC13
RAD23B2	1.911e-09	0.582389	0.579	0.436	5.13791e-05	D5A_TE	RAD23B
ENSG000002544842	1.97995e-09	1.63594	0.092	0.036	5.3233e-05	D5A_TE	ENSG00000254484
ENSG00000234378	2.05768e-09	2.07532	0.046	0.012	5.53227e-05	D5A_TE	ENSG00000234378
COPG27	2.06241e-09	0.443164	0.59	0.45	5.54499e-05	D5A_TE	COPG2
TIPIN3	2.11835e-09	0.74007	0.282	0.171	5.6954e-05	D5A_TE	TIPIN
PLD54	2.14842e-09	1.28184	0.166	0.084	5.77623e-05	D5A_TE	PLD5
FOXO62	2.17235e-09	1.397	0.109	0.046	5.84057e-05	D5A_TE	FOXO6
PARD3B3	2.23345e-09	0.447399	0.775	0.69	6.00485e-05	D5A_TE	PARD3B
REEP53	2.28494e-09	0.584259	0.358	0.23	6.14329e-05	D5A_TE	REEP5
DOCK18	2.44434e-09	0.261945	0.915	0.898	6.57185e-05	D5A_TE	DOCK1
ITPR14	2.54056e-09	0.598295	0.404	0.276	6.83054e-05	D5A_TE	ITPR1
ZFX2	2.56368e-09	0.696766	0.343	0.225	6.89271e-05	D5A_TE	ZFX
RAB3GAP25	2.61551e-09	0.452357	0.576	0.425	7.03207e-05	D5A_TE	RAB3GAP2
TTK4	2.66535e-09	0.756159	0.271	0.163	7.16607e-05	D5A_TE	TTK
ATR4	2.69299e-09	0.464137	0.522	0.385	7.24038e-05	D5A_TE	ATR
NSRP14	2.74661e-09	0.420682	0.697	0.558	7.38454e-05	D5A_TE	NSRP1
BAHD12	2.75834e-09	0.584284	0.384	0.256	7.41609e-05	D5A_TE	BAHD1
YEATS24	2.82422e-09	0.340865	0.745	0.592	7.59319e-05	D5A_TE	YEATS2
OMG1	2.845e-09	1.94821	0.048	0.013	7.64908e-05	D5A_TE	OMG
TRMT443	2.89039e-09	0.689688	0.271	0.161	7.77111e-05	D5A_TE	TRMT44
DIAPH16	2.89788e-09	0.538538	0.555	0.426	7.79124e-05	D5A_TE	DIAPH1
RBM413	2.93244e-09	0.548968	0.434	0.299	7.88415e-05	D5A_TE	RBM41
ENSG000002304232	3.06199e-09	1.08599	0.142	0.067	8.23247e-05	D5A_TE	ENSG00000230423
ENSG000002751625	3.16484e-09	1.25695	0.107	0.045	8.50898e-05	D5A_TE	ENSG00000275162
PPT17	3.18988e-09	0.457889	0.515	0.367	8.57631e-05	D5A_TE	PPT1
PRSS85	3.34837e-09	0.440167	0.472	0.321	9.00242e-05	D5A_TE	PRSS8
ZNF7324	3.4594e-09	0.87529	0.245	0.145	9.30094e-05	D5A_TE	ZNF732
PPM1L2	3.56545e-09	0.876852	0.284	0.178	9.58607e-05	D5A_TE	PPM1L
RGS125	3.58013e-09	0.601745	0.404	0.274	9.62554e-05	D5A_TE	RGS12
EXOC52	3.63976e-09	0.595983	0.354	0.23	9.78586e-05	D5A_TE	EXOC5
SMC22	3.92517e-09	0.827699	0.262	0.16	0.000105532	D5A_TE	SMC2
LMNA8	3.94786e-09	0.526959	0.461	0.322	0.000106142	D5A_TE	LMNA
ENSG000002601266	4.01156e-09	0.454668	0.714	0.637	0.000107855	D5A_TE	ENSG00000260126
C16orf871	4.06359e-09	0.682767	0.282	0.171	0.000109254	D5A_TE	C16orf87
YAF22	4.10524e-09	0.702124	0.247	0.143	0.000110374	D5A_TE	YAF2
LINC015723	4.11453e-09	0.333629	0.856	0.807	0.000110623	D5A_TE	LINC01572
R3HDM25	4.19476e-09	0.280862	0.873	0.805	0.00011278	D5A_TE	R3HDM2
NEIL31	4.26388e-09	0.943695	0.183	0.097	0.000114639	D5A_TE	NEIL3
PRDM153	4.28521e-09	0.870426	0.229	0.132	0.000115212	D5A_TE	PRDM15
ZBED44	4.3599e-09	0.676159	0.299	0.185	0.00011722	D5A_TE	ZBED4
PPCDC5	4.97292e-09	0.523761	0.474	0.337	0.000133702	D5A_TE	PPCDC
STT3B2	5.0921e-09	0.589994	0.587	0.444	0.000136906	D5A_TE	STT3B
SMG66	5.1581e-09	0.324363	0.788	0.687	0.000138681	D5A_TE	SMG6
LINC010883	5.20074e-09	1.24354	0.116	0.051	0.000139827	D5A_TE	LINC01088
NOCT6	5.63729e-09	0.48363	0.563	0.429	0.000151564	D5A_TE	NOCT
HNRNPA2B13	5.75286e-09	0.158909	0.983	0.98	0.000154671	D5A_TE	HNRNPA2B1
ZNF8882	5.7959e-09	0.925215	0.181	0.096	0.000155829	D5A_TE	ZNF888
RASEF1	5.81015e-09	1.5027	0.072	0.025	0.000156212	D5A_TE	RASEF
BICD22	5.82617e-09	0.842905	0.242	0.143	0.000156642	D5A_TE	BICD2
MEF2A3	5.921e-09	0.430779	0.712	0.592	0.000159192	D5A_TE	MEF2A
CSNK1G12	5.96388e-09	0.395311	0.627	0.473	0.000160345	D5A_TE	CSNK1G1
SRSF41	6.10829e-09	0.454498	0.631	0.497	0.000164227	D5A_TE	SRSF4
TMEM882	6.14293e-09	1.58396	0.066	0.022	0.000165159	D5A_TE	TMEM88
SYNCRIP2	6.31031e-09	0.394747	0.603	0.462	0.000169659	D5A_TE	SYNCRIP
ENSG000002888532	6.65285e-09	2.70015	0.026	0.005	0.000178869	D5A_TE	ENSG00000288853
PTPN17	6.76189e-09	0.577644	0.443	0.317	0.0001818	D5A_TE	PTPN1
PLD24	6.93892e-09	0.559843	0.382	0.254	0.00018656	D5A_TE	PLD2
LZTR12	6.96516e-09	0.731513	0.277	0.169	0.000187265	D5A_TE	LZTR1
EED	7.05914e-09	0.817693	0.234	0.136	0.000189792	D5A_TE	EED
NRDE21	7.11613e-09	0.487741	0.404	0.27	0.000191324	D5A_TE	NRDE2
UBE4B6	7.16385e-09	0.432889	0.638	0.496	0.000192607	D5A_TE	UBE4B
CEBPG3	7.52397e-09	0.741335	0.207	0.114	0.000202289	D5A_TE	CEBPG
LINC013572	7.83307e-09	0.719258	0.247	0.145	0.0002106	D5A_TE	LINC01357
SOCS33	7.8532e-09	1.46181	0.074	0.027	0.000211141	D5A_TE	SOCS3
SNRK1	7.97233e-09	0.810194	0.262	0.16	0.000214344	D5A_TE	SNRK
SMCHD14	8.0326e-09	0.302724	0.832	0.766	0.000215965	D5A_TE	SMCHD1
AFAP1L21	8.04482e-09	1.79968	0.066	0.022	0.000216293	D5A_TE	AFAP1L2
CHD86	8.24696e-09	0.418058	0.662	0.513	0.000221728	D5A_TE	CHD8
LRRC581	8.30726e-09	1.11067	0.14	0.068	0.000223349	D5A_TE	LRRC58
STRBP3	8.36147e-09	0.434935	0.865	0.824	0.000224807	D5A_TE	STRBP
ZC3H143	8.5024e-09	0.582074	0.496	0.372	0.000228596	D5A_TE	ZC3H14
ACBD64	8.61029e-09	0.465236	0.651	0.537	0.000231496	D5A_TE	ACBD6
HIVEP22	8.71391e-09	1.49009	0.087	0.034	0.000234282	D5A_TE	HIVEP2
HPGD3	8.73943e-09	0.933567	0.249	0.149	0.000234968	D5A_TE	HPGD
DIS3L26	8.88782e-09	0.34572	0.753	0.618	0.000238958	D5A_TE	DIS3L2
HERC44	9.08655e-09	0.412986	0.67	0.534	0.000244301	D5A_TE	HERC4
CILK13	9.2981e-09	0.660486	0.31	0.198	0.000249989	D5A_TE	CILK1
SERINC23	9.32033e-09	0.98616	0.177	0.094	0.000250586	D5A_TE	SERINC2
LMBR16	9.33334e-09	0.344996	0.823	0.744	0.000250936	D5A_TE	LMBR1
RAB3GAP14	9.489e-09	0.370806	0.694	0.547	0.000255121	D5A_TE	RAB3GAP1
CDC25A4	9.66078e-09	0.616799	0.336	0.218	0.00025974	D5A_TE	CDC25A
ENSG000002868852	9.77859e-09	0.807064	0.188	0.101	0.000262907	D5A_TE	ENSG00000286885
CHEK13	1.01002e-08	0.577292	0.336	0.216	0.000271554	D5A_TE	CHEK1
ENSG000002595363	1.02892e-08	0.766143	0.299	0.193	0.000276634	D5A_TE	ENSG00000259536
TMX32	1.04077e-08	0.673791	0.338	0.222	0.000279821	D5A_TE	TMX3
VASP4	1.05501e-08	0.577785	0.356	0.234	0.000283649	D5A_TE	VASP
HNRNPU4	1.06207e-08	0.252606	0.849	0.763	0.000285548	D5A_TE	HNRNPU
HUWE17	1.14074e-08	0.23882	0.943	0.925	0.000306698	D5A_TE	HUWE1
CREB12	1.14164e-08	0.59457	0.483	0.357	0.00030694	D5A_TE	CREB1
ATG77	1.17934e-08	0.357723	0.834	0.754	0.000317077	D5A_TE	ATG7
SPAG96	1.19636e-08	0.368767	0.677	0.541	0.000321652	D5A_TE	SPAG9
NUP504	1.19641e-08	0.421173	0.537	0.39	0.000321666	D5A_TE	NUP50
ATP2B14	1.19709e-08	0.525265	0.672	0.557	0.000321849	D5A_TE	ATP2B1
ANXA74	1.1995e-08	0.583534	0.419	0.296	0.000322498	D5A_TE	ANXA7
SLF12	1.2149e-08	0.536208	0.43	0.303	0.000326637	D5A_TE	SLF1
EEFSEC6	1.26548e-08	0.519577	0.598	0.48	0.000340236	D5A_TE	EEFSEC
KDM6B5	1.27181e-08	0.684207	0.345	0.23	0.000341939	D5A_TE	KDM6B
ABHD54	1.27648e-08	0.734792	0.26	0.157	0.000343195	D5A_TE	ABHD5
RABGAP1L4	1.28406e-08	0.250836	0.908	0.876	0.000345233	D5A_TE	RABGAP1L
CDIN13	1.29791e-08	0.512941	0.513	0.385	0.000348957	D5A_TE	CDIN1
ATP2A22	1.3207e-08	0.388899	0.721	0.607	0.000355085	D5A_TE	ATP2A2
PDS5A5	1.36949e-08	0.226054	0.917	0.861	0.000368201	D5A_TE	PDS5A
EYA34	1.40624e-08	0.380258	0.548	0.4	0.000378082	D5A_TE	EYA3
TP53BP23	1.41123e-08	0.700015	0.303	0.195	0.000379423	D5A_TE	TP53BP2
C1orf521	1.41715e-08	0.593406	0.343	0.227	0.000381016	D5A_TE	C1orf52
MED124	1.44042e-08	0.943049	0.148	0.074	0.000387273	D5A_TE	MED12
MGST35	1.44993e-08	0.511376	0.314	0.197	0.000389829	D5A_TE	MGST3
CRIM15	1.4992e-08	0.663445	0.461	0.348	0.000403075	D5A_TE	CRIM1
C6orf1327	1.58373e-08	0.451126	0.489	0.354	0.000425801	D5A_TE	C6orf132
YWHAQ2	1.58712e-08	0.499517	0.489	0.357	0.000426713	D5A_TE	YWHAQ
GNPAT	1.59805e-08	0.845488	0.186	0.101	0.000429652	D5A_TE	GNPAT
PKP27	1.64658e-08	0.391496	0.727	0.644	0.0004427	D5A_TE	PKP2
BAZ1B6	1.66337e-08	0.263074	0.917	0.857	0.000447215	D5A_TE	BAZ1B
DLEU22	1.69718e-08	0.648109	0.338	0.226	0.000456304	D5A_TE	DLEU2
ARHGEF126	1.76258e-08	0.411129	0.62	0.492	0.000473886	D5A_TE	ARHGEF12
LEP3	1.78636e-08	1.93027	0.048	0.014	0.00048028	D5A_TE	LEP
RAB22A	1.81026e-08	0.75913	0.216	0.123	0.000486706	D5A_TE	RAB22A
ENSG000002873064	1.85393e-08	1.1609	0.111	0.05	0.000498447	D5A_TE	ENSG00000287306
FBXW84	1.86123e-08	0.711768	0.308	0.2	0.00050041	D5A_TE	FBXW8
TMED104	1.88451e-08	0.440927	0.474	0.34	0.000506668	D5A_TE	TMED10
HAS35	1.90014e-08	1.2284	0.103	0.044	0.000510872	D5A_TE	HAS3
C12orf601	1.93103e-08	0.883101	0.168	0.088	0.000519177	D5A_TE	C12orf60
UPF22	1.93484e-08	0.304643	0.769	0.653	0.000520202	D5A_TE	UPF2
SMC45	1.94595e-08	0.398959	0.666	0.541	0.000523188	D5A_TE	SMC4
TATDN12	1.94994e-08	0.58428	0.31	0.197	0.000524261	D5A_TE	TATDN1
CBWD53	1.97744e-08	0.448517	0.596	0.468	0.000531654	D5A_TE	CBWD5
ODF2L2	1.97969e-08	0.848494	0.221	0.129	0.000532259	D5A_TE	ODF2L
FADS25	2.00248e-08	0.48315	0.426	0.294	0.000538386	D5A_TE	FADS2
BMF2	2.06021e-08	1.57729	0.07	0.025	0.000553908	D5A_TE	BMF
APTX4	2.06133e-08	0.453655	0.459	0.32	0.000554209	D5A_TE	APTX
ZNF6384	2.10221e-08	0.296708	0.897	0.854	0.0005652	D5A_TE	ZNF638
NT5C23	2.15856e-08	0.401675	0.648	0.51	0.000580351	D5A_TE	NT5C2
FAR15	2.16133e-08	0.558751	0.491	0.364	0.000581096	D5A_TE	FAR1
FSD1L5	2.1735e-08	0.806728	0.258	0.158	0.000584366	D5A_TE	FSD1L
ENSG000002578692	2.3002e-08	0.682227	0.277	0.172	0.000618433	D5A_TE	ENSG00000257869
COBLL13	2.30664e-08	1.00267	0.207	0.119	0.000620163	D5A_TE	COBLL1
LINC025952	2.32385e-08	1.15171	0.114	0.052	0.000624791	D5A_TE	LINC02595
AFTPH1	2.34256e-08	0.523791	0.395	0.272	0.000629821	D5A_TE	AFTPH
SZT27	2.39029e-08	0.571648	0.4	0.276	0.000642652	D5A_TE	SZT2
PPP2R2A2	2.40812e-08	0.430554	0.6	0.459	0.000647448	D5A_TE	PPP2R2A
ST8SIA6-AS13	2.45516e-08	0.713435	0.255	0.155	0.000660095	D5A_TE	ST8SIA6-AS1
SMC1A5	2.50505e-08	0.378121	0.703	0.556	0.000673507	D5A_TE	SMC1A
GBF15	2.5142e-08	0.435287	0.611	0.473	0.000675969	D5A_TE	GBF1
COL4A14	2.52618e-08	0.666285	0.14	0.069	0.00067919	D5A_TE	COL4A1
ATP13A32	2.62063e-08	0.465672	0.561	0.428	0.000704582	D5A_TE	ATP13A3
TULP45	2.6528e-08	0.41983	0.646	0.506	0.000713233	D5A_TE	TULP4
NCBP11	2.74794e-08	0.563581	0.334	0.217	0.000738812	D5A_TE	NCBP1
MED263	2.75798e-08	0.739434	0.288	0.185	0.000741509	D5A_TE	MED26
SLC9A86	2.76121e-08	0.690613	0.317	0.21	0.000742379	D5A_TE	SLC9A8
RAD211	2.82384e-08	0.582454	0.323	0.21	0.000759217	D5A_TE	RAD21
LIN93	2.86344e-08	0.521936	0.41	0.286	0.000769864	D5A_TE	LIN9
ERVFRD-14	3.01284e-08	2.13342	0.033	0.007	0.000810031	D5A_TE	ERVFRD-1
MCCC24	3.02293e-08	0.502004	0.472	0.336	0.000812744	D5A_TE	MCCC2
ZNF4332	3.02666e-08	0.802339	0.236	0.141	0.000813748	D5A_TE	ZNF433
C2orf761	3.07815e-08	0.915514	0.21	0.122	0.000827592	D5A_TE	C2orf76
EIPR18	3.10067e-08	0.462589	0.517	0.387	0.000833647	D5A_TE	EIPR1
KIF20B5	3.10115e-08	0.450932	0.511	0.376	0.000833775	D5A_TE	KIF20B
MTHFD23	3.10804e-08	0.481884	0.439	0.308	0.000835629	D5A_TE	MTHFD2
SCD51	3.14402e-08	1.42004	0.087	0.036	0.000845302	D5A_TE	SCD5
MSI26	3.20123e-08	0.567532	0.81	0.789	0.000860682	D5A_TE	MSI2
DEPDC1B3	3.23243e-08	0.7467	0.247	0.15	0.000869071	D5A_TE	DEPDC1B
ENSG000002359782	3.27055e-08	1.11566	0.131	0.064	0.000879319	D5A_TE	ENSG00000235978
RBM262	3.38481e-08	0.326583	0.771	0.692	0.00091004	D5A_TE	RBM26
AP3B14	3.58041e-08	0.265635	0.891	0.843	0.000962629	D5A_TE	AP3B1
NSFL1C2	3.65504e-08	0.52642	0.358	0.238	0.000982695	D5A_TE	NSFL1C
ENSG000002535844	3.74092e-08	0.182743	0.932	0.879	0.00100578	D5A_TE	ENSG00000253584
RASA14	3.76664e-08	0.479125	0.552	0.416	0.0010127	D5A_TE	RASA1
ENSG000002460902	3.85063e-08	1.15996	0.109	0.05	0.00103528	D5A_TE	ENSG00000246090
EIF4E5	3.88049e-08	0.461224	0.472	0.336	0.00104331	D5A_TE	EIF4E
RUFY33	3.92248e-08	0.407367	0.603	0.472	0.0010546	D5A_TE	RUFY3
SPTBN51	3.98519e-08	1.59805	0.061	0.021	0.00107146	D5A_TE	SPTBN5
ZSWIM86	4.00867e-08	0.650954	0.282	0.177	0.00107777	D5A_TE	ZSWIM8
DNAJC34	4.02906e-08	0.598051	0.413	0.294	0.00108325	D5A_TE	DNAJC3
SEC31A6	4.06334e-08	0.305984	0.775	0.653	0.00109247	D5A_TE	SEC31A
SLC30A93	4.18921e-08	0.524701	0.41	0.285	0.00112631	D5A_TE	SLC30A9
RANBP174	4.27169e-08	0.400278	0.697	0.635	0.00114849	D5A_TE	RANBP17
CYTH13	4.4576e-08	0.561236	0.369	0.251	0.00119847	D5A_TE	CYTH1
RPRD25	4.52819e-08	0.37687	0.651	0.518	0.00121745	D5A_TE	RPRD2
ZDHHC52	4.53151e-08	0.474511	0.391	0.265	0.00121834	D5A_TE	ZDHHC5
MORC22	4.63084e-08	0.704664	0.214	0.124	0.00124505	D5A_TE	MORC2
KIAA12177	4.63446e-08	0.383869	0.974	0.978	0.00124602	D5A_TE	KIAA1217
HMG20B3	4.65551e-08	0.666873	0.297	0.192	0.00125168	D5A_TE	HMG20B
ANAPC106	4.78971e-08	0.434906	0.441	0.31	0.00128776	D5A_TE	ANAPC10
VRK14	4.88174e-08	0.38485	0.59	0.46	0.0013125	D5A_TE	VRK1
BNIP22	4.91861e-08	0.544786	0.306	0.195	0.00132242	D5A_TE	BNIP2
UBE2F3	4.9671e-08	0.59767	0.391	0.269	0.00133545	D5A_TE	UBE2F
ENSG000002877133	5.0019e-08	1.33671	0.076	0.029	0.00134481	D5A_TE	ENSG00000287713
ENSG000002894631	5.04273e-08	1.24387	0.1	0.044	0.00135579	D5A_TE	ENSG00000289463
ZNF385A2	5.04333e-08	1.31535	0.094	0.04	0.00135595	D5A_TE	ZNF385A
SEC16A5	5.17384e-08	0.43707	0.576	0.446	0.00139104	D5A_TE	SEC16A
ENSG000002860463	5.23607e-08	0.619407	0.489	0.379	0.00140777	D5A_TE	ENSG00000286046
CBX36	5.35337e-08	0.255857	0.769	0.651	0.00143931	D5A_TE	CBX3
B4GALT17	5.4505e-08	0.432669	0.478	0.341	0.00146542	D5A_TE	B4GALT1
RIC8B3	5.46704e-08	0.727208	0.258	0.16	0.00146987	D5A_TE	RIC8B
NRF15	5.4826e-08	0.341311	0.635	0.487	0.00147405	D5A_TE	NRF1
PRPF36	5.50033e-08	0.363559	0.504	0.357	0.00147882	D5A_TE	PRPF3
EVL4	5.50321e-08	0.40944	0.557	0.413	0.00147959	D5A_TE	EVL
ERV3-11	5.55082e-08	0.629007	0.343	0.232	0.00149239	D5A_TE	ERV3-1
NPIPB59	5.71461e-08	0.210604	0.965	0.954	0.00153643	D5A_TE	NPIPB5
MVB12B3	5.81299e-08	0.652843	0.334	0.227	0.00156288	D5A_TE	MVB12B
GNAS6	5.85953e-08	0.344443	0.738	0.639	0.00157539	D5A_TE	GNAS
MIR9-3HG1	5.92101e-08	1.44213	0.079	0.031	0.00159192	D5A_TE	MIR9-3HG
NEAT17	6.00675e-08	0.121534	0.996	0.994	0.00161498	D5A_TE	NEAT1
NCK13	6.08609e-08	0.529532	0.428	0.306	0.00163631	D5A_TE	NCK1
CBWD32	6.14624e-08	0.4221	0.552	0.412	0.00165248	D5A_TE	CBWD3
CSRNP22	6.15699e-08	0.713766	0.212	0.123	0.00165537	D5A_TE	CSRNP2
PIK3CA2	6.16713e-08	0.546792	0.373	0.257	0.00165809	D5A_TE	PIK3CA
CPAMD8	6.18414e-08	0.799685	0.197	0.112	0.00166267	D5A_TE	CPAMD8
ERVH48-14	6.24746e-08	0.452092	0.334	0.214	0.00167969	D5A_TE	ERVH48-1
ENSG000002607734	6.35971e-08	1.26595	0.087	0.036	0.00170987	D5A_TE	ENSG00000260773
CHCHD64	6.42388e-08	0.513395	0.408	0.286	0.00172712	D5A_TE	CHCHD6
HMG20A2	6.74051e-08	0.628732	0.282	0.178	0.00181225	D5A_TE	HMG20A
SWT15	6.9867e-08	0.690219	0.221	0.13	0.00187845	D5A_TE	SWT1
C1orf1052	7.10841e-08	1.91216	0.041	0.011	0.00191117	D5A_TE	C1orf105
WNT7B2	7.14835e-08	1.89279	0.041	0.011	0.00192191	D5A_TE	WNT7B
ARRDC3-AS11	7.2049e-08	1.11469	0.124	0.061	0.00193711	D5A_TE	ARRDC3-AS1
TMEM2415	7.27998e-08	0.478655	0.566	0.451	0.0019573	D5A_TE	TMEM241
ZNF7003	7.32986e-08	0.685255	0.277	0.176	0.00197071	D5A_TE	ZNF700
PNO11	7.35406e-08	0.728323	0.201	0.114	0.00197721	D5A_TE	PNO1
ZNF6702	7.38019e-08	0.56293	0.437	0.32	0.00198424	D5A_TE	ZNF670
RAB303	7.39199e-08	1.00937	0.133	0.066	0.00198741	D5A_TE	RAB30
SLC25A401	7.49787e-08	0.724215	0.24	0.146	0.00201588	D5A_TE	SLC25A40
ILF35	7.61711e-08	0.225965	0.924	0.847	0.00204793	D5A_TE	ILF3
KCTD203	7.81289e-08	0.793142	0.207	0.121	0.00210057	D5A_TE	KCTD20
WDR417	8.01987e-08	0.670937	0.273	0.172	0.00215622	D5A_TE	WDR41
PDLIM15	8.04459e-08	0.542712	0.443	0.323	0.00216287	D5A_TE	PDLIM1
ENSG000002635513	8.15665e-08	0.583855	0.421	0.302	0.002193	D5A_TE	ENSG00000263551
ENSG000002546041	8.40147e-08	1.16742	0.109	0.05	0.00225882	D5A_TE	ENSG00000254604
ZNF1247	8.41324e-08	0.543282	0.406	0.29	0.00226198	D5A_TE	ZNF124
NHEJ11	8.42676e-08	0.850359	0.227	0.136	0.00226562	D5A_TE	NHEJ1
BRWD13	8.43774e-08	0.317641	0.823	0.733	0.00226857	D5A_TE	BRWD1
PARG7	8.63048e-08	0.337314	0.668	0.525	0.00232039	D5A_TE	PARG
CCDC144	8.68495e-08	0.405455	0.544	0.414	0.00233504	D5A_TE	CCDC14
ST3GAL16	8.80221e-08	0.850619	0.273	0.175	0.00236656	D5A_TE	ST3GAL1
ENSG000002362835	8.80671e-08	0.463772	0.618	0.499	0.00236777	D5A_TE	ENSG00000236283
IDI13	9.14338e-08	0.786628	0.192	0.109	0.00245829	D5A_TE	IDI1
RBM71	9.33253e-08	0.99233	0.133	0.067	0.00250914	D5A_TE	RBM7
SLC20A24	9.74912e-08	0.526281	0.515	0.382	0.00262115	D5A_TE	SLC20A2
RALGAPA15	9.8066e-08	0.358332	0.592	0.447	0.0026366	D5A_TE	RALGAPA1
ZNF4682	1.01904e-07	0.752095	0.225	0.135	0.0027398	D5A_TE	ZNF468
GALNT107	1.02412e-07	0.46564	0.393	0.272	0.00275344	D5A_TE	GALNT10
HEXIM15	1.02764e-07	0.707353	0.164	0.087	0.00276293	D5A_TE	HEXIM1
SNX295	1.04462e-07	0.283275	0.884	0.84	0.00280856	D5A_TE	SNX29
ENSG00000288953	1.04809e-07	1.54095	0.059	0.02	0.0028179	D5A_TE	ENSG00000288953
ZMAT3	1.05834e-07	0.728693	0.214	0.126	0.00284546	D5A_TE	ZMAT3
ZNF7234	1.06002e-07	0.62228	0.299	0.197	0.00284997	D5A_TE	ZNF723
RALBP14	1.07465e-07	0.54394	0.443	0.321	0.0028893	D5A_TE	RALBP1
TMEM106B	1.11412e-07	0.896807	0.175	0.097	0.00299542	D5A_TE	TMEM106B
TINAGL13	1.12901e-07	1.49756	0.072	0.028	0.00303545	D5A_TE	TINAGL1
MPHOSPH82	1.13208e-07	0.419182	0.511	0.382	0.00304371	D5A_TE	MPHOSPH8
GABPB1-IT13	1.13636e-07	1.04678	0.116	0.055	0.00305522	D5A_TE	GABPB1-IT1
G2E35	1.16592e-07	0.541607	0.459	0.338	0.0031347	D5A_TE	G2E3
ACTR32	1.16909e-07	0.724273	0.312	0.211	0.00314322	D5A_TE	ACTR3
SEPTIN98	1.19233e-07	0.679762	0.605	0.496	0.00320569	D5A_TE	SEPTIN9
IFT882	1.1933e-07	0.655145	0.293	0.19	0.0032083	D5A_TE	IFT88
FRMD4A7	1.20747e-07	0.467945	0.474	0.342	0.0032464	D5A_TE	FRMD4A
ENSG000002247893	1.21742e-07	0.477756	0.382	0.263	0.00327317	D5A_TE	ENSG00000224789
DAP5	1.24768e-07	0.504276	0.434	0.316	0.00335452	D5A_TE	DAP
LRRC15	1.25268e-07	0.661613	0.293	0.191	0.00336796	D5A_TE	LRRC1
TDG2	1.25526e-07	0.516064	0.334	0.223	0.0033749	D5A_TE	TDG
PITPNB6	1.2632e-07	0.374619	0.659	0.531	0.00339625	D5A_TE	PITPNB
ZNF912	1.26471e-07	0.460374	0.603	0.474	0.00340031	D5A_TE	ZNF91
CENPF6	1.29583e-07	0.530857	0.535	0.431	0.00348397	D5A_TE	CENPF
CEMIP23	1.30529e-07	0.58141	0.498	0.383	0.00350941	D5A_TE	CEMIP2
STC23	1.31809e-07	0.511923	0.417	0.298	0.00354382	D5A_TE	STC2
SUPT4H11	1.32811e-07	0.781563	0.172	0.095	0.00357074	D5A_TE	SUPT4H1
GRK35	1.3478e-07	0.444448	0.559	0.439	0.00362369	D5A_TE	GRK3
BAZ2A5	1.3602e-07	0.428236	0.533	0.405	0.00365704	D5A_TE	BAZ2A
FDFT14	1.37472e-07	0.320517	0.784	0.675	0.00369607	D5A_TE	FDFT1
COX7B23	1.37596e-07	0.844814	0.223	0.135	0.0036994	D5A_TE	COX7B2
HEATR63	1.38283e-07	0.602024	0.301	0.196	0.00371787	D5A_TE	HEATR6
OTULIN2	1.41338e-07	0.720507	0.216	0.129	0.00380002	D5A_TE	OTULIN
EZH26	1.52581e-07	0.2918	0.775	0.654	0.00410229	D5A_TE	EZH2
FOLR16	1.55261e-07	0.386031	0.284	0.176	0.00417435	D5A_TE	FOLR1
TGM11	1.55829e-07	1.20304	0.087	0.037	0.00418963	D5A_TE	TGM1
HERC34	1.58005e-07	0.938391	0.238	0.15	0.00424811	D5A_TE	HERC3
TSEN151	1.58786e-07	0.719432	0.216	0.128	0.00426913	D5A_TE	TSEN15
OR8A13	1.60172e-07	1.63619	0.052	0.017	0.00430638	D5A_TE	OR8A1
TSPAN146	1.64817e-07	0.464294	0.469	0.343	0.00443127	D5A_TE	TSPAN14
SUCO3	1.64845e-07	0.595574	0.452	0.333	0.00443201	D5A_TE	SUCO
TUBA1B7	1.68233e-07	0.126529	0.609	0.454	0.00452312	D5A_TE	TUBA1B
CDK11B7	1.69613e-07	0.379493	0.668	0.552	0.00456022	D5A_TE	CDK11B
PPP2R1B2	1.73586e-07	0.775518	0.203	0.12	0.00466702	D5A_TE	PPP2R1B
SPTLC34	1.76523e-07	1.27829	0.105	0.049	0.00474599	D5A_TE	SPTLC3
FAM118B2	1.76958e-07	0.678794	0.247	0.153	0.00475769	D5A_TE	FAM118B
AMOT6	1.83539e-07	0.746573	0.168	0.092	0.00493463	D5A_TE	AMOT
MTF24	1.88295e-07	0.319439	0.666	0.531	0.0050625	D5A_TE	MTF2
CTPS17	1.93058e-07	0.354069	0.535	0.398	0.00519055	D5A_TE	CTPS1
METAP1D1	1.93638e-07	0.724881	0.194	0.112	0.00520614	D5A_TE	METAP1D
CALML43	1.95381e-07	0.557221	0.317	0.211	0.00525302	D5A_TE	CALML4
ENSG000002856793	2.01871e-07	0.319636	0.764	0.674	0.00542751	D5A_TE	ENSG00000285679
ENSG000002895741	2.02415e-07	1.21472	0.09	0.039	0.00544214	D5A_TE	ENSG00000289574
SLC9A64	2.0258e-07	0.920275	0.181	0.104	0.00544657	D5A_TE	SLC9A6
NOL84	2.04369e-07	0.391028	0.517	0.385	0.00549467	D5A_TE	NOL8
TCERG11	2.07898e-07	0.233489	0.902	0.842	0.00558955	D5A_TE	TCERG1
SLC16A132	2.09306e-07	1.6704	0.05	0.016	0.00562739	D5A_TE	SLC16A13
ENSG000002615961	2.12662e-07	1.21918	0.105	0.049	0.00571762	D5A_TE	ENSG00000261596
POLD32	2.13143e-07	0.489555	0.378	0.262	0.00573055	D5A_TE	POLD3
UBE3D4	2.13316e-07	0.423561	0.622	0.52	0.00573521	D5A_TE	UBE3D
ST6GALNAC22	2.19203e-07	1.10781	0.105	0.049	0.00589349	D5A_TE	ST6GALNAC2
ZBTB381	2.21427e-07	0.891512	0.146	0.077	0.00595329	D5A_TE	ZBTB38
TAF24	2.2434e-07	0.395508	0.544	0.407	0.0060316	D5A_TE	TAF2
WWTR15	2.27269e-07	0.665519	0.465	0.359	0.00611037	D5A_TE	WWTR1
EIF4H2	2.28902e-07	0.419073	0.496	0.368	0.00615425	D5A_TE	EIF4H
ZNF6972	2.30971e-07	0.827867	0.164	0.09	0.00620989	D5A_TE	ZNF697
MGA4	2.32138e-07	0.347735	0.723	0.637	0.00624126	D5A_TE	MGA
CCDC90B-AS13	2.32145e-07	1.13672	0.109	0.052	0.00624144	D5A_TE	CCDC90B-AS1
EBLN21	2.32588e-07	0.61867	0.271	0.173	0.00625336	D5A_TE	EBLN2
TANK4	2.37223e-07	0.700149	0.29	0.193	0.00637797	D5A_TE	TANK
ZNF1145	2.48197e-07	0.609401	0.352	0.243	0.00667302	D5A_TE	ZNF114
TMEM543	2.5227e-07	0.698665	0.164	0.089	0.00678254	D5A_TE	TMEM54
XPOT3	2.5276e-07	0.427236	0.531	0.408	0.0067957	D5A_TE	XPOT
TGFBRAP12	2.53963e-07	0.650241	0.251	0.158	0.00682805	D5A_TE	TGFBRAP1
PUS75	2.5689e-07	0.275387	0.803	0.703	0.00690676	D5A_TE	PUS7
S100A139	2.5801e-07	0.224638	0.738	0.587	0.00693686	D5A_TE	S100A13
FAM104A1	2.58289e-07	0.817156	0.227	0.14	0.00694436	D5A_TE	FAM104A
ERN12	2.58944e-07	0.935607	0.192	0.113	0.00696196	D5A_TE	ERN1
SGK33	2.6453e-07	0.871502	0.218	0.134	0.00711216	D5A_TE	SGK3
RIPK11	2.65184e-07	0.758344	0.17	0.095	0.00712973	D5A_TE	RIPK1
ENSG000002679431	2.65594e-07	3.64768	0.011	0.001	0.00714075	D5A_TE	ENSG00000267943
PKP35	2.71102e-07	0.395698	0.434	0.302	0.00728884	D5A_TE	PKP3
SPRY45	2.78558e-07	0.976858	0.111	0.053	0.00748931	D5A_TE	SPRY4
CBWD12	2.81759e-07	0.420746	0.5	0.372	0.00757536	D5A_TE	CBWD1
MTMR123	2.83105e-07	0.519033	0.343	0.235	0.00761155	D5A_TE	MTMR12
CDK72	2.83238e-07	0.714702	0.373	0.268	0.00761514	D5A_TE	CDK7
NFAT53	2.88363e-07	0.343985	0.664	0.533	0.00775292	D5A_TE	NFAT5
ZNHIT65	3.02967e-07	0.461135	0.38	0.268	0.00814558	D5A_TE	ZNHIT6
ENSG000002303252	3.03589e-07	0.777317	0.186	0.107	0.00816231	D5A_TE	ENSG00000230325
CPM3	3.06503e-07	2.18694	0.074	0.03	0.00824064	D5A_TE	CPM
CWF19L22	3.11745e-07	0.347129	0.605	0.487	0.00838158	D5A_TE	CWF19L2
PLCG13	3.12464e-07	0.414654	0.465	0.34	0.00840091	D5A_TE	PLCG1
ELP34	3.1851e-07	0.496372	0.389	0.273	0.00856346	D5A_TE	ELP3
PHKA17	3.22216e-07	0.289101	0.891	0.918	0.00866309	D5A_TE	PHKA1
QSER15	3.2248e-07	0.462893	0.465	0.343	0.00867021	D5A_TE	QSER1
CMTR21	3.22589e-07	0.807812	0.17	0.095	0.00867314	D5A_TE	CMTR2
NEDD1	3.25089e-07	0.746573	0.205	0.122	0.00874034	D5A_TE	NEDD1
ATIC1	3.31375e-07	0.339877	0.537	0.402	0.00890934	D5A_TE	ATIC
CSNK2A21	3.32664e-07	0.57379	0.328	0.222	0.00894401	D5A_TE	CSNK2A2
ENSG000002544851	3.33241e-07	1.64318	0.05	0.017	0.00895952	D5A_TE	ENSG00000254485
LCLAT16	3.41099e-07	0.388067	0.539	0.412	0.0091708	D5A_TE	LCLAT1
ABCC51	3.41556e-07	0.445966	0.526	0.406	0.00918307	D5A_TE	ABCC5
ECT25	3.52935e-07	0.43481	0.439	0.319	0.00948901	D5A_TE	ECT2
SUPT20H4	3.62619e-07	0.407087	0.417	0.294	0.00974936	D5A_TE	SUPT20H
FOXN25	3.69751e-07	0.467668	0.437	0.316	0.00994113	D5A_TE	FOXN2
GPR394	3.71145e-07	0.706025	0.201	0.119	0.0099786	D5A_TE	GPR39
PPP4R12	3.7307e-07	0.458732	0.391	0.276	0.0100304	D5A_TE	PPP4R1
LINC008611	3.75269e-07	1.09099	0.124	0.063	0.0100895	D5A_TE	LINC00861
ZFP423	3.84239e-07	0.317943	0.439	0.308	0.0103306	D5A_TE	ZFP42
GARS1-DT2	3.85064e-07	0.520893	0.402	0.287	0.0103528	D5A_TE	GARS1-DT
IMMP1L4	3.86228e-07	0.522115	0.393	0.284	0.0103841	D5A_TE	IMMP1L
MSL23	3.89679e-07	0.522426	0.299	0.196	0.0104769	D5A_TE	MSL2
SCAPER3	3.9311e-07	0.34622	0.753	0.671	0.0105692	D5A_TE	SCAPER
NEK14	3.96106e-07	0.4926	0.406	0.292	0.0106497	D5A_TE	NEK1
MTERF14	3.9693e-07	0.624366	0.295	0.196	0.0106719	D5A_TE	MTERF1
ENSG000002570602	4.04432e-07	0.884414	0.168	0.095	0.0108736	D5A_TE	ENSG00000257060
HIP1R6	4.1871e-07	0.334784	0.555	0.418	0.0112574	D5A_TE	HIP1R
ZNF1652	4.26442e-07	1.28757	0.085	0.037	0.0114653	D5A_TE	ZNF165
KIF143	4.28462e-07	0.570646	0.384	0.277	0.0115196	D5A_TE	KIF14
NRP11	4.33808e-07	3.7907	0.055	0.019	0.0116634	D5A_TE	NRP1
GPR782	4.34017e-07	1.79968	0.044	0.013	0.011669	D5A_TE	GPR78
SENP11	4.41184e-07	0.586463	0.242	0.151	0.0118617	D5A_TE	SENP1
TFG3	4.44037e-07	0.549438	0.371	0.259	0.0119384	D5A_TE	TFG
TTN2	4.59673e-07	1.76406	0.061	0.023	0.0123588	D5A_TE	TTN
PHC33	4.63602e-07	0.435615	0.493	0.373	0.0124644	D5A_TE	PHC3
API51	4.64022e-07	0.454657	0.445	0.327	0.0124757	D5A_TE	API5
SLC25A335	4.73492e-07	0.356899	0.57	0.443	0.0127303	D5A_TE	SLC25A33
RNF1692	4.73931e-07	0.490932	0.413	0.299	0.0127421	D5A_TE	RNF169
TMA164	4.75591e-07	0.400977	0.408	0.286	0.0127868	D5A_TE	TMA16
RRM26	4.81249e-07	0.417355	0.618	0.492	0.0129389	D5A_TE	RRM2
LINC006481	4.85829e-07	0.861085	0.144	0.077	0.013062	D5A_TE	LINC00648
CDC42-IT13	4.918e-07	0.783234	0.199	0.119	0.0132225	D5A_TE	CDC42-IT1
TAF5L2	4.96167e-07	0.724574	0.236	0.148	0.01334	D5A_TE	TAF5L
IGF1R6	4.98094e-07	0.37861	0.766	0.71	0.0133918	D5A_TE	IGF1R
TTC23L2	5.03183e-07	1.20616	0.103	0.049	0.0135286	D5A_TE	TTC23L
C3orf202	5.18645e-07	1.59581	0.055	0.019	0.0139443	D5A_TE	C3orf20
MINDY31	5.29554e-07	0.775838	0.192	0.113	0.0142376	D5A_TE	MINDY3
HSD17B42	5.4549e-07	0.59572	0.373	0.265	0.014666	D5A_TE	HSD17B4
PCBP2-OT13	5.57741e-07	1.06272	0.107	0.052	0.0149954	D5A_TE	PCBP2-OT1
BIK3	5.61268e-07	1.44335	0.092	0.042	0.0150903	D5A_TE	BIK
DNAJC241	5.65403e-07	0.730689	0.251	0.163	0.0152014	D5A_TE	DNAJC24
PLAA2	5.67381e-07	0.43432	0.434	0.316	0.0152546	D5A_TE	PLAA
AGPAT52	5.70585e-07	0.542164	0.343	0.24	0.0153407	D5A_TE	AGPAT5
SUV39H21	5.72448e-07	0.939542	0.133	0.07	0.0153908	D5A_TE	SUV39H2
ENSG000002317054	5.76679e-07	1.23626	0.087	0.039	0.0155046	D5A_TE	ENSG00000231705
SMAP14	5.84368e-07	0.362168	0.544	0.423	0.0157113	D5A_TE	SMAP1
ZNF794	5.86848e-07	1.03575	0.109	0.053	0.015778	D5A_TE	ZNF79
POT13	5.95618e-07	0.640344	0.266	0.174	0.0160138	D5A_TE	POT1
LINC011762	5.96781e-07	1.4432	0.066	0.026	0.016045	D5A_TE	LINC01176
BIN34	6.0228e-07	0.534025	0.321	0.219	0.0161929	D5A_TE	BIN3
RGPD12	6.06893e-07	0.323385	0.629	0.501	0.0163169	D5A_TE	RGPD1
CGGBP11	6.08408e-07	0.596007	0.352	0.249	0.0163576	D5A_TE	CGGBP1
TMOD34	6.12732e-07	0.336266	0.592	0.458	0.0164739	D5A_TE	TMOD3
CNOT23	6.21791e-07	0.33489	0.585	0.449	0.0167175	D5A_TE	CNOT2
SMTN2	6.30511e-07	0.960698	0.12	0.061	0.0169519	D5A_TE	SMTN
ARMC104	6.42215e-07	0.487969	0.393	0.278	0.0172666	D5A_TE	ARMC10
ENSG000002634944	6.43138e-07	0.407367	0.557	0.442	0.0172914	D5A_TE	ENSG00000263494
CCDC172	6.49336e-07	1.23626	0.09	0.04	0.017458	D5A_TE	CCDC17
MALT12	6.52906e-07	0.671279	0.299	0.205	0.017554	D5A_TE	MALT1
PLEKHM35	6.58277e-07	0.750487	0.312	0.216	0.0176984	D5A_TE	PLEKHM3
STX62	6.62743e-07	0.556682	0.262	0.169	0.0178185	D5A_TE	STX6
ZNF320	6.78255e-07	0.418621	0.406	0.293	0.0182356	D5A_TE	ZNF320
ENSG000002583375	6.89259e-07	0.751618	0.199	0.119	0.0185314	D5A_TE	ENSG00000258337
SF3B13	6.90745e-07	0.290539	0.655	0.525	0.0185714	D5A_TE	SF3B1
USP162	7.08208e-07	0.463019	0.38	0.269	0.0190409	D5A_TE	USP16
PHTF22	7.10976e-07	0.324296	0.55	0.415	0.0191153	D5A_TE	PHTF2
ZNF8911	7.13383e-07	0.828444	0.175	0.101	0.01918	D5A_TE	ZNF891
CCSAP2	7.18097e-07	0.696946	0.197	0.117	0.0193068	D5A_TE	CCSAP
BSCL22	7.21302e-07	0.398059	0.369	0.255	0.0193929	D5A_TE	BSCL2
ABCB65	7.28e-07	0.45797	0.362	0.252	0.019573	D5A_TE	ABCB6
COPS8-DT2	7.35229e-07	0.762125	0.194	0.116	0.0197674	D5A_TE	COPS8-DT
ZNF3415	7.35556e-07	0.604522	0.293	0.196	0.0197762	D5A_TE	ZNF341
ZBTB7B2	7.37563e-07	0.858675	0.153	0.084	0.0198301	D5A_TE	ZBTB7B
CSF3R5	7.48545e-07	1.38465	0.066	0.026	0.0201254	D5A_TE	CSF3R
RALGDS5	7.49518e-07	0.645779	0.415	0.3	0.0201515	D5A_TE	RALGDS
MICU32	7.52389e-07	0.963183	0.124	0.064	0.0202287	D5A_TE	MICU3
SAMD4B6	7.57387e-07	0.405841	0.511	0.398	0.0203631	D5A_TE	SAMD4B
FKBP92	7.68264e-07	0.710707	0.207	0.127	0.0206555	D5A_TE	FKBP9
LINC024767	7.69669e-07	0.546744	0.642	0.59	0.0206933	D5A_TE	LINC02476
IDE4	7.81986e-07	0.46311	0.445	0.339	0.0210245	D5A_TE	IDE
PCNX42	7.94412e-07	0.543486	0.371	0.266	0.0213586	D5A_TE	PCNX4
DNAJC101	8.02346e-07	0.493058	0.362	0.255	0.0215719	D5A_TE	DNAJC10
YIPF6	8.55295e-07	0.460547	0.321	0.216	0.0229955	D5A_TE	YIPF6
COMMD21	8.60986e-07	0.727735	0.177	0.102	0.0231485	D5A_TE	COMMD2
ENSG000002896054	8.63142e-07	0.333671	0.74	0.665	0.0232064	D5A_TE	ENSG00000289605
ATP6V1H6	9.00774e-07	0.416307	0.52	0.401	0.0242182	D5A_TE	ATP6V1H
EXOC24	9.06042e-07	0.421173	0.526	0.418	0.0243598	D5A_TE	EXOC2
TMED31	9.10188e-07	0.48765	0.415	0.302	0.0244713	D5A_TE	TMED3
SLC30A72	9.29862e-07	0.472302	0.415	0.304	0.0250003	D5A_TE	SLC30A7
WDR485	9.33019e-07	0.553541	0.341	0.24	0.0250851	D5A_TE	WDR48
RABL31	9.61916e-07	0.675824	0.192	0.114	0.0258621	D5A_TE	RABL3
FGFR17	9.98121e-07	0.584585	0.496	0.399	0.0268355	D5A_TE	FGFR1
LRIG31	1.01041e-06	1.05122	0.103	0.05	0.027166	D5A_TE	LRIG3
PROSER24	1.03058e-06	0.769937	0.201	0.123	0.0277082	D5A_TE	PROSER2
FCHO25	1.0411e-06	0.479819	0.428	0.315	0.0279909	D5A_TE	FCHO2
MAP4K33	1.04649e-06	0.355084	0.731	0.634	0.028136	D5A_TE	MAP4K3
MITF3	1.04997e-06	1.10398	0.142	0.079	0.0282296	D5A_TE	MITF
BMP63	1.05231e-06	0.592089	0.079	0.034	0.0282925	D5A_TE	BMP6
CAMK2G6	1.07209e-06	0.355192	0.513	0.386	0.0288241	D5A_TE	CAMK2G
VCP1	1.09341e-06	0.317635	0.594	0.469	0.0293975	D5A_TE	VCP
STX17-DT	1.11004e-06	0.960301	0.131	0.069	0.0298444	D5A_TE	STX17-DT
STAM1	1.13291e-06	0.690674	0.234	0.149	0.0304593	D5A_TE	STAM
LETM14	1.14132e-06	0.404953	0.362	0.251	0.0306856	D5A_TE	LETM1
ELF51	1.16471e-06	1.83285	0.041	0.013	0.0313143	D5A_TE	ELF5
ERO1A2	1.16489e-06	0.469039	0.345	0.24	0.0313193	D5A_TE	ERO1A
RSU13	1.16833e-06	0.429014	0.41	0.298	0.0314117	D5A_TE	RSU1
WARS2-AS12	1.22138e-06	0.668859	0.295	0.204	0.0328381	D5A_TE	WARS2-AS1
AP4E13	1.22411e-06	0.65749	0.419	0.317	0.0329114	D5A_TE	AP4E1
MFSD14A1	1.22507e-06	0.492833	0.349	0.244	0.0329371	D5A_TE	MFSD14A
PKNOX14	1.22824e-06	0.515734	0.334	0.232	0.0330224	D5A_TE	PKNOX1
MED12L3	1.23797e-06	1.83355	0.323	0.252	0.0332839	D5A_TE	MED12L
CSNK1G33	1.24005e-06	0.596183	0.275	0.181	0.0333401	D5A_TE	CSNK1G3
CLIC3	1.24391e-06	3.38465	0.011	0.001	0.0334438	D5A_TE	CLIC3
ENSG000002672832	1.24847e-06	1.26917	0.074	0.032	0.0335663	D5A_TE	ENSG00000267283
NUP1333	1.25142e-06	0.365669	0.522	0.4	0.0336457	D5A_TE	NUP133
PIK3C34	1.25863e-06	0.412142	0.41	0.295	0.0338396	D5A_TE	PIK3C3
ZNF7364	1.3193e-06	0.352226	0.487	0.363	0.0354708	D5A_TE	ZNF736
SETD35	1.3305e-06	0.472693	0.402	0.295	0.0357719	D5A_TE	SETD3
TAFA21	1.3312e-06	0.955746	0.146	0.082	0.0357905	D5A_TE	TAFA2
RBBP8NL3	1.33501e-06	1.52284	0.052	0.019	0.0358931	D5A_TE	RBBP8NL
FLNB6	1.35204e-06	0.187825	0.954	0.974	0.0363509	D5A_TE	FLNB
CACHD13	1.36023e-06	0.644311	0.247	0.16	0.0365711	D5A_TE	CACHD1
PSMD132	1.36918e-06	0.457462	0.393	0.284	0.0368118	D5A_TE	PSMD13
STX182	1.37163e-06	0.573357	0.295	0.2	0.0368776	D5A_TE	STX18
HNRNPM6	1.37764e-06	0.280664	0.755	0.636	0.0370392	D5A_TE	HNRNPM
AZIN13	1.39092e-06	0.359656	0.463	0.339	0.0373962	D5A_TE	AZIN1
ENSG000002859763	1.40648e-06	0.592692	0.207	0.126	0.0378147	D5A_TE	ENSG00000285976
GREB15	1.41313e-06	0.558314	0.476	0.368	0.0379933	D5A_TE	GREB1
ZNF6804	1.42159e-06	0.391386	0.498	0.384	0.0382209	D5A_TE	ZNF680
ENSG000002352882	1.47073e-06	0.606756	0.273	0.182	0.0395421	D5A_TE	ENSG00000235288
PLEKHA84	1.47791e-06	0.326181	0.535	0.412	0.0397352	D5A_TE	PLEKHA8
ZBTB102	1.5003e-06	0.686676	0.234	0.149	0.0403371	D5A_TE	ZBTB10
LBR3	1.50901e-06	0.435857	0.356	0.248	0.0405712	D5A_TE	LBR
KIF5B5	1.52335e-06	0.311249	0.631	0.499	0.0409568	D5A_TE	KIF5B
PALS13	1.52578e-06	0.656902	0.262	0.175	0.0410222	D5A_TE	PALS1
EPC14	1.55038e-06	0.515117	0.406	0.3	0.0416835	D5A_TE	EPC1
UBR33	1.55112e-06	0.276422	0.817	0.721	0.0417034	D5A_TE	UBR3
UIMC15	1.56451e-06	0.340994	0.526	0.4	0.0420633	D5A_TE	UIMC1
NRIP13	1.57599e-06	0.986221	0.159	0.091	0.0423722	D5A_TE	NRIP1
KIAA13283	1.58186e-06	0.387054	0.55	0.443	0.0425298	D5A_TE	KIAA1328
SLC13A32	1.613e-06	0.76221	0.253	0.17	0.0433671	D5A_TE	SLC13A3
ENSG000002329953	1.63168e-06	0.698598	0.212	0.132	0.0438694	D5A_TE	ENSG00000232995
ENSG000002326936	1.65395e-06	1.08919	0.092	0.043	0.044468	D5A_TE	ENSG00000232693
TPM13	1.66695e-06	0.431002	0.531	0.417	0.0448176	D5A_TE	TPM1
PPP2R5C2	1.68883e-06	0.325942	0.563	0.429	0.045406	D5A_TE	PPP2R5C
CPEB43	1.69601e-06	1.39542	0.153	0.088	0.0455989	D5A_TE	CPEB4
MYCBP24	1.71988e-06	0.360231	0.62	0.502	0.0462406	D5A_TE	MYCBP2
ANKRD36B6	1.75642e-06	0.374437	0.574	0.456	0.047223	D5A_TE	ANKRD36B
ANKRD393	1.80724e-06	0.718665	0.229	0.147	0.0485894	D5A_TE	ANKRD39
DESI23	1.88639e-06	0.461181	0.371	0.265	0.0507176	D5A_TE	DESI2
PON22	1.91012e-06	0.724917	0.177	0.105	0.0513554	D5A_TE	PON2
SSH16	1.92048e-06	0.359607	0.478	0.362	0.051634	D5A_TE	SSH1
ZNF37A2	1.9244e-06	0.459752	0.362	0.257	0.0517393	D5A_TE	ZNF37A
MCCC15	1.92945e-06	0.375329	0.467	0.345	0.0518752	D5A_TE	MCCC1
UBE2D12	1.93188e-06	0.651695	0.166	0.095	0.0519405	D5A_TE	UBE2D1
ENSG000002867461	1.94729e-06	1.19561	0.092	0.043	0.0523549	D5A_TE	ENSG00000286746
CNOT9	1.95864e-06	0.492256	0.321	0.221	0.0526599	D5A_TE	CNOT9
CREBBP5	1.96288e-06	0.3033	0.594	0.471	0.0527741	D5A_TE	CREBBP
METTL41	1.97554e-06	0.720952	0.157	0.089	0.0531142	D5A_TE	METTL4
NIN4	2.0316e-06	0.501539	0.404	0.297	0.0546215	D5A_TE	NIN
GPRC5D-AS15	2.05896e-06	0.478236	0.434	0.329	0.0553572	D5A_TE	GPRC5D-AS1
GABBR21	2.06006e-06	1.03415	0.168	0.1	0.0553868	D5A_TE	GABBR2
INTS122	2.1425e-06	0.75529	0.207	0.129	0.0576033	D5A_TE	INTS12
BCLAF12	2.15377e-06	0.319953	0.576	0.45	0.0579061	D5A_TE	BCLAF1
VAV11	2.16877e-06	1.31729	0.07	0.029	0.0583096	D5A_TE	VAV1
RAB104	2.26043e-06	0.276376	0.775	0.684	0.060774	D5A_TE	RAB10
CPSF64	2.28047e-06	0.2787	0.679	0.554	0.0613127	D5A_TE	CPSF6
LINC021633	2.30062e-06	0.432751	0.624	0.538	0.0618545	D5A_TE	LINC02163
OPN31	2.31864e-06	1.12663	0.09	0.042	0.0623388	D5A_TE	OPN3
ABHD127	2.32634e-06	0.316635	0.714	0.624	0.0625461	D5A_TE	ABHD12
LIPG2	2.35582e-06	1.74722	0.048	0.017	0.0633385	D5A_TE	LIPG
XRN16	2.39594e-06	0.31266	0.585	0.453	0.0644172	D5A_TE	XRN1
SDCBP2-AS12	2.42765e-06	0.849187	0.127	0.067	0.0652699	D5A_TE	SDCBP2-AS1
ODR43	2.43713e-06	0.388174	0.424	0.31	0.0655248	D5A_TE	ODR4
PDGFRA5	2.52715e-06	0.389163	0.129	0.069	0.0679449	D5A_TE	PDGFRA
PTBP24	2.53246e-06	0.243556	0.812	0.724	0.0680877	D5A_TE	PTBP2
GCLC4	2.54307e-06	0.585637	0.279	0.189	0.068373	D5A_TE	GCLC
GPHN4	2.58573e-06	0.266165	0.869	0.843	0.0695198	D5A_TE	GPHN
MVK3	2.6e-06	0.743831	0.177	0.105	0.0699036	D5A_TE	MVK
KANSL18	2.61802e-06	0.153122	0.974	0.943	0.070388	D5A_TE	KANSL1
MIR23AHG5	2.62326e-06	0.983768	0.1	0.049	0.070529	D5A_TE	MIR23AHG
IDH23	2.63906e-06	0.726069	0.203	0.127	0.0709536	D5A_TE	IDH2
DTL6	2.68228e-06	0.397713	0.537	0.431	0.0721158	D5A_TE	DTL
GGNBP23	2.69586e-06	0.348326	0.561	0.439	0.072481	D5A_TE	GGNBP2
ANKFY16	2.70726e-06	0.318897	0.603	0.475	0.0727873	D5A_TE	ANKFY1
NEO15	2.71366e-06	0.522218	0.332	0.235	0.0729596	D5A_TE	NEO1
ERVV-13	2.81194e-06	2.56265	0.031	0.008	0.0756018	D5A_TE	ERVV-1
EIF4G36	2.92508e-06	0.197844	0.924	0.884	0.0786436	D5A_TE	EIF4G3
ZC3H84	2.934e-06	0.64207	0.282	0.194	0.0788836	D5A_TE	ZC3H8
ADGRG13	2.98969e-06	1.31969	0.072	0.031	0.0803808	D5A_TE	ADGRG1
ENSG000002681572	2.99086e-06	1.40209	0.055	0.021	0.0804124	D5A_TE	ENSG00000268157
POLR2B4	2.99186e-06	0.279262	0.642	0.517	0.0804392	D5A_TE	POLR2B
ZNF5663	3.00365e-06	0.41334	0.38	0.272	0.0807561	D5A_TE	ZNF566
FAM114A2	3.00891e-06	0.936356	0.122	0.065	0.0808976	D5A_TE	FAM114A2
THAP12	3.01104e-06	0.728524	0.17	0.1	0.0809549	D5A_TE	THAP12
ARL4C1	3.03334e-06	1.60704	0.044	0.015	0.0815544	D5A_TE	ARL4C
MAPK43	3.0796e-06	1.61731	0.135	0.075	0.0827981	D5A_TE	MAPK4
GATAD2A6	3.09423e-06	0.192383	0.889	0.83	0.0831914	D5A_TE	GATAD2A
RAD183	3.11332e-06	0.502004	0.341	0.242	0.0837048	D5A_TE	RAD18
YTHDC22	3.12695e-06	0.426384	0.397	0.292	0.0840712	D5A_TE	YTHDC2
MLH35	3.13722e-06	0.423781	0.332	0.23	0.0843473	D5A_TE	MLH3
MKLN11	3.15014e-06	0.235338	0.828	0.779	0.0846946	D5A_TE	MKLN1
UBA32	3.17423e-06	0.428236	0.338	0.235	0.0853425	D5A_TE	UBA3
ANP32A4	3.28418e-06	0.406639	0.437	0.331	0.0882985	D5A_TE	ANP32A
POLR1A6	3.28703e-06	0.350706	0.507	0.397	0.088375	D5A_TE	POLR1A
MRPS93	3.39643e-06	0.522611	0.373	0.274	0.0913165	D5A_TE	MRPS9
TBC1D22A10	3.55051e-06	0.188333	0.95	0.926	0.0954591	D5A_TE	TBC1D22A
SMPD12	3.58864e-06	1.0271	0.114	0.059	0.0964842	D5A_TE	SMPD1
ENSG000002723562	3.76299e-06	1.22766	0.1	0.05	0.101172	D5A_TE	ENSG00000272356
ABCE12	3.77495e-06	0.523393	0.303	0.209	0.101493	D5A_TE	ABCE1
CEBPA5	3.78444e-06	0.538099	0.166	0.096	0.101748	D5A_TE	CEBPA
NEMF5	3.8542e-06	0.197986	0.921	0.889	0.103624	D5A_TE	NEMF
WLS4	3.87182e-06	0.644749	0.336	0.241	0.104098	D5A_TE	WLS
NCOA35	3.93852e-06	0.287793	0.945	0.945	0.105891	D5A_TE	NCOA3
ATE16	4.00966e-06	0.409938	0.55	0.44	0.107804	D5A_TE	ATE1
DIAPH26	4.02082e-06	0.24597	0.862	0.847	0.108104	D5A_TE	DIAPH2
NUP985	4.04811e-06	0.400338	0.48	0.365	0.108837	D5A_TE	NUP98
PERP4	4.05524e-06	0.367631	0.428	0.319	0.109029	D5A_TE	PERP
XRCC54	4.1064e-06	0.207323	0.884	0.836	0.110405	D5A_TE	XRCC5
ST3GAL6-AS11	4.12346e-06	1.44354	0.052	0.02	0.110863	D5A_TE	ST3GAL6-AS1
NFYA3	4.20979e-06	0.541812	0.297	0.206	0.113184	D5A_TE	NFYA
ENSG000002311491	4.33896e-06	1.82883	0.044	0.015	0.116657	D5A_TE	ENSG00000231149
CDC42SE14	4.33924e-06	0.474062	0.234	0.149	0.116665	D5A_TE	CDC42SE1
ZNF7613	4.34254e-06	0.505918	0.415	0.31	0.116754	D5A_TE	ZNF761
SECISBP2L3	4.38562e-06	0.427471	0.386	0.282	0.117912	D5A_TE	SECISBP2L
TMEM2371	4.39083e-06	0.714904	0.179	0.108	0.118052	D5A_TE	TMEM237
NTAQ12	4.4238e-06	0.745987	0.17	0.101	0.118938	D5A_TE	NTAQ1
DECR23	4.44564e-06	0.418255	0.314	0.215	0.119525	D5A_TE	DECR2
ZNF8132	4.48585e-06	0.697323	0.214	0.137	0.120606	D5A_TE	ZNF813
GTF3C32	4.60464e-06	0.420513	0.314	0.216	0.1238	D5A_TE	GTF3C3
DNHD13	4.67843e-06	0.561652	0.273	0.182	0.125784	D5A_TE	DNHD1
ENSG000002885293	4.70944e-06	1.02845	0.103	0.052	0.126618	D5A_TE	ENSG00000288529
ENSG000002887442	4.70973e-06	1.20065	0.072	0.032	0.126626	D5A_TE	ENSG00000288744
SEC22A3	4.72061e-06	0.384023	0.434	0.327	0.126918	D5A_TE	SEC22A
SLC35C1	4.8114e-06	1.46578	0.05	0.019	0.129359	D5A_TE	SLC35C1
DYNC1I21	4.94718e-06	0.270528	0.62	0.506	0.13301	D5A_TE	DYNC1I2
REV15	5.00569e-06	0.356567	0.528	0.421	0.134583	D5A_TE	REV1
UBE2N2	5.06546e-06	0.441171	0.328	0.229	0.13619	D5A_TE	UBE2N
SLC7A13	5.0738e-06	0.80288	0.183	0.113	0.136414	D5A_TE	SLC7A1
NCOA26	5.17276e-06	0.266928	0.762	0.698	0.139075	D5A_TE	NCOA2
PHGDH5	5.22618e-06	0.403887	0.419	0.314	0.140511	D5A_TE	PHGDH
FAM210A2	5.31595e-06	0.588026	0.273	0.188	0.142925	D5A_TE	FAM210A
FURIN5	5.34459e-06	0.446477	0.354	0.251	0.143695	D5A_TE	FURIN
PPM1A1	5.36194e-06	0.543497	0.214	0.135	0.144161	D5A_TE	PPM1A
AHCYL14	5.40803e-06	0.318984	0.548	0.43	0.1454	D5A_TE	AHCYL1
TRIM375	5.41967e-06	0.414569	0.463	0.356	0.145713	D5A_TE	TRIM37
RFC18	5.53922e-06	0.418724	0.408	0.303	0.148927	D5A_TE	RFC1
PEX133	5.64659e-06	0.54642	0.258	0.172	0.151814	D5A_TE	PEX13
UBQLN42	5.66027e-06	0.517059	0.284	0.194	0.152182	D5A_TE	UBQLN4
CCDC68	5.69495e-06	0.55729	0.345	0.253	0.153114	D5A_TE	CCDC6
SPECC16	5.72372e-06	0.612599	0.234	0.153	0.153888	D5A_TE	SPECC1
MAN1A23	5.74593e-06	0.445335	0.574	0.472	0.154485	D5A_TE	MAN1A2
ENSG000002743332	5.86469e-06	0.632651	0.21	0.133	0.157678	D5A_TE	ENSG00000274333
GCOM12	5.91e-06	1.33651	0.068	0.029	0.158896	D5A_TE	GCOM1
CMAS	6.00022e-06	0.659895	0.168	0.1	0.161322	D5A_TE	CMAS
ELL21	6.09263e-06	0.673379	0.183	0.113	0.163806	D5A_TE	ELL2
FKBP1A4	6.12507e-06	0.613271	0.175	0.105	0.164679	D5A_TE	FKBP1A
PEPD6	6.16117e-06	0.529156	0.334	0.242	0.165649	D5A_TE	PEPD
TTC374	6.18486e-06	0.300971	0.537	0.413	0.166286	D5A_TE	TTC37
C4orf194	6.21694e-06	0.729593	0.303	0.216	0.167149	D5A_TE	C4orf19
NMD3	6.42291e-06	0.749897	0.168	0.101	0.172686	D5A_TE	NMD3
EHMT19	6.49947e-06	0.242318	0.954	0.924	0.174745	D5A_TE	EHMT1
CDC14A3	6.54543e-06	0.622925	0.216	0.139	0.17598	D5A_TE	CDC14A
NIBAN24	6.55259e-06	0.880456	0.229	0.152	0.176173	D5A_TE	NIBAN2
RRAGC-DT1	6.70619e-06	1.15792	0.124	0.069	0.180303	D5A_TE	RRAGC-DT
GK53	6.71455e-06	0.462381	0.345	0.246	0.180527	D5A_TE	GK5
OR8G1	6.74928e-06	1.78083	0.037	0.012	0.181461	D5A_TE	OR8G1
MAN2A15	6.89022e-06	0.450455	0.461	0.363	0.185251	D5A_TE	MAN2A1
DCTN42	7.03874e-06	0.431692	0.382	0.278	0.189244	D5A_TE	DCTN4
ZNF2673	7.09524e-06	0.756952	0.155	0.091	0.190763	D5A_TE	ZNF267
ZNF4601	7.37996e-06	1.22226	0.068	0.029	0.198418	D5A_TE	ZNF460
MRTFA5	7.38475e-06	0.302848	0.67	0.557	0.198546	D5A_TE	MRTFA
TAF46	7.40997e-06	0.348907	0.474	0.36	0.199224	D5A_TE	TAF4
DIS33	7.52227e-06	0.466054	0.358	0.259	0.202244	D5A_TE	DIS3
ANKRD102	7.61296e-06	0.404825	0.461	0.352	0.204682	D5A_TE	ANKRD10
ZNF5192	7.61561e-06	0.515846	0.264	0.178	0.204753	D5A_TE	ZNF519
MFSD6	7.66071e-06	1.51765	0.046	0.017	0.205966	D5A_TE	MFSD6
CAPZA22	7.67916e-06	0.424915	0.341	0.243	0.206462	D5A_TE	CAPZA2
DISC1FP13	7.68116e-06	0.702516	0.201	0.127	0.206516	D5A_TE	DISC1FP1
POU5F2	7.70431e-06	1.87369	0.031	0.009	0.207138	D5A_TE	POU5F2
AVEN1	7.82454e-06	0.756357	0.205	0.132	0.210371	D5A_TE	AVEN
SLC36A12	7.85286e-06	0.632085	0.234	0.154	0.211132	D5A_TE	SLC36A1
ORC46	7.98897e-06	0.474677	0.378	0.282	0.214791	D5A_TE	ORC4
RGL22	8.02997e-06	0.466374	0.336	0.238	0.215894	D5A_TE	RGL2
THRAP34	8.09336e-06	0.277546	0.699	0.575	0.217598	D5A_TE	THRAP3
IGDCC34	8.38993e-06	0.617038	0.236	0.156	0.225572	D5A_TE	IGDCC3
KIF18A2	8.45067e-06	0.686028	0.216	0.141	0.227205	D5A_TE	KIF18A
NOC3L4	8.50687e-06	0.381723	0.393	0.289	0.228716	D5A_TE	NOC3L
IARS24	8.77382e-06	0.351604	0.404	0.294	0.235893	D5A_TE	IARS2
E2F61	8.80491e-06	0.708121	0.216	0.142	0.236729	D5A_TE	E2F6
TFB1M4	8.92215e-06	0.398236	0.421	0.318	0.239881	D5A_TE	TFB1M
ZXDC3	8.94908e-06	0.486206	0.415	0.313	0.240605	D5A_TE	ZXDC
E2F82	8.9544e-06	1.86855	0.072	0.033	0.240748	D5A_TE	E2F8
POU6F24	8.98698e-06	0.472084	0.434	0.34	0.241624	D5A_TE	POU6F2
DTNBP13	9.04015e-06	0.376003	0.393	0.288	0.243053	D5A_TE	DTNBP1
NT5C3A3	9.17833e-06	0.371059	0.443	0.336	0.246769	D5A_TE	NT5C3A
BYSL3	9.34477e-06	0.577945	0.164	0.097	0.251244	D5A_TE	BYSL
ICE14	9.36294e-06	0.317384	0.509	0.387	0.251732	D5A_TE	ICE1
SUN32	9.5572e-06	0.448075	0.31	0.216	0.256955	D5A_TE	SUN3
ENSG000002618215	9.781e-06	0.928009	0.098	0.05	0.262972	D5A_TE	ENSG00000261821
TTC39B4	9.7978e-06	0.542027	0.249	0.167	0.263424	D5A_TE	TTC39B
RELCH4	9.8347e-06	0.415472	0.428	0.324	0.264416	D5A_TE	RELCH
PDHX3	1.00097e-05	0.505364	0.277	0.191	0.26912	D5A_TE	PDHX
SIRPA1	1.02377e-05	1.69535	0.039	0.013	0.275252	D5A_TE	SIRPA
ENSG000002734514	1.03077e-05	1.0227	0.098	0.05	0.277134	D5A_TE	ENSG00000273451
SPCS2	1.03405e-05	0.321838	0.343	0.239	0.278015	D5A_TE	SPCS2
MXI12	1.04647e-05	0.841913	0.124	0.069	0.281353	D5A_TE	MXI1
NUP935	1.06265e-05	0.282664	0.546	0.417	0.285704	D5A_TE	NUP93
SLC19A25	1.07274e-05	0.71068	0.188	0.117	0.288418	D5A_TE	SLC19A2
SAP1304	1.07467e-05	0.36423	0.511	0.399	0.288935	D5A_TE	SAP130
ACVR16	1.0762e-05	0.358436	0.55	0.441	0.289348	D5A_TE	ACVR1
TRIM165	1.08829e-05	0.362762	0.441	0.332	0.292597	D5A_TE	TRIM16
NUP1553	1.0966e-05	0.256763	0.692	0.581	0.294833	D5A_TE	NUP155
ENSG000002552561	1.11696e-05	1.77732	0.033	0.01	0.300305	D5A_TE	ENSG00000255256
C5orf51	1.14328e-05	0.954195	0.1	0.052	0.307383	D5A_TE	C5orf51
KIF21A3	1.14545e-05	0.386323	0.483	0.381	0.307967	D5A_TE	KIF21A
FANCL2	1.16625e-05	0.521346	0.293	0.205	0.313559	D5A_TE	FANCL
RSRC23	1.17036e-05	0.271087	0.633	0.516	0.314663	D5A_TE	RSRC2
PRKAA2	1.18892e-05	2.00614	0.028	0.008	0.319652	D5A_TE	PRKAA2
FCHSD24	1.19266e-05	0.42632	0.402	0.302	0.320659	D5A_TE	FCHSD2
SOX2-OT	1.19859e-05	0.613968	0.303	0.22	0.322252	D5A_TE	SOX2-OT
DNAJC110	1.22101e-05	0.306045	0.638	0.516	0.328282	D5A_TE	DNAJC1
ENSG000002251871	1.22557e-05	1.19303	0.068	0.03	0.329508	D5A_TE	ENSG00000225187
DYNC1LI11	1.23513e-05	0.528457	0.253	0.172	0.332077	D5A_TE	DYNC1LI1
GLB12	1.2552e-05	0.383273	0.474	0.37	0.337472	D5A_TE	GLB1
ATRN5	1.28018e-05	0.366104	0.552	0.446	0.344188	D5A_TE	ATRN
TBC1D153	1.3166e-05	0.347107	0.382	0.275	0.353981	D5A_TE	TBC1D15
SIN3A5	1.32509e-05	0.363442	0.528	0.422	0.356264	D5A_TE	SIN3A
SEL1L1	1.34116e-05	0.563796	0.214	0.138	0.360585	D5A_TE	SEL1L
TP53INP12	1.39428e-05	0.915482	0.098	0.051	0.374865	D5A_TE	TP53INP1
PLK42	1.43089e-05	0.527064	0.24	0.161	0.384709	D5A_TE	PLK4
CALM27	1.47609e-05	0.329697	0.469	0.36	0.396861	D5A_TE	CALM2
IPO73	1.50667e-05	0.29448	0.731	0.64	0.405083	D5A_TE	IPO7
ZC3H187	1.51398e-05	0.355766	0.467	0.363	0.407048	D5A_TE	ZC3H18
BORCS55	1.51977e-05	0.330697	0.509	0.391	0.408606	D5A_TE	BORCS5
WIPF23	1.52522e-05	0.35186	0.483	0.373	0.41007	D5A_TE	WIPF2
FBXW45	1.53679e-05	0.464416	0.323	0.232	0.413181	D5A_TE	FBXW4
ENSG000002867532	1.54124e-05	0.667707	0.194	0.124	0.414377	D5A_TE	ENSG00000286753
SP140L1	1.55026e-05	1.08614	0.107	0.058	0.416804	D5A_TE	SP140L
SCAF44	1.55652e-05	0.320305	0.504	0.394	0.418485	D5A_TE	SCAF4
PIKFYVE5	1.55945e-05	0.39571	0.428	0.325	0.419273	D5A_TE	PIKFYVE
TOR1AIP22	1.5634e-05	0.446048	0.293	0.204	0.420336	D5A_TE	TOR1AIP2
NCAPG3	1.59566e-05	0.351558	0.354	0.255	0.429009	D5A_TE	NCAPG
HSPH12	1.59958e-05	0.504754	0.297	0.209	0.430063	D5A_TE	HSPH1
AEBP27	1.62292e-05	0.20194	0.993	0.976	0.436339	D5A_TE	AEBP2
METTL141	1.63158e-05	0.44083	0.297	0.207	0.438666	D5A_TE	METTL14
SFMBT13	1.63193e-05	0.573838	0.258	0.177	0.438759	D5A_TE	SFMBT1
ENSG000002596442	1.64369e-05	0.987757	0.094	0.048	0.441923	D5A_TE	ENSG00000259644
JADE16	1.66187e-05	0.598599	0.328	0.244	0.446812	D5A_TE	JADE1
SCYL33	1.67382e-05	0.683379	0.14	0.081	0.450024	D5A_TE	SCYL3
CTDSPL24	1.7038e-05	0.307299	0.563	0.458	0.458085	D5A_TE	CTDSPL2
KLHL254	1.70888e-05	0.688039	0.168	0.103	0.459448	D5A_TE	KLHL25
LIN525	1.71566e-05	0.401243	0.48	0.383	0.461272	D5A_TE	LIN52
TMEM1823	1.71946e-05	0.615933	0.251	0.174	0.462293	D5A_TE	TMEM182
ALKBH82	1.78481e-05	0.711091	0.148	0.088	0.479865	D5A_TE	ALKBH8
DYRK2	1.8037e-05	0.888792	0.098	0.051	0.484942	D5A_TE	DYRK2
PSMC11	1.81895e-05	0.377292	0.43	0.326	0.489042	D5A_TE	PSMC1
SNHG41	1.82157e-05	0.382516	0.443	0.345	0.489748	D5A_TE	SNHG4
KMT2C6	1.83296e-05	0.144628	0.996	0.985	0.492809	D5A_TE	KMT2C
STIMATE4	1.86475e-05	0.581346	0.247	0.169	0.501356	D5A_TE	STIMATE
ENSG000002717814	1.88505e-05	1.47776	0.044	0.016	0.506815	D5A_TE	ENSG00000271781
PCGF32	1.98079e-05	0.347417	0.48	0.37	0.532556	D5A_TE	PCGF3
ADAM322	2.02076e-05	0.936835	0.103	0.055	0.543303	D5A_TE	ADAM32
PACRGL2	2.02828e-05	0.679262	0.201	0.13	0.545324	D5A_TE	PACRGL
ENSG000002645463	2.03259e-05	1.01119	0.092	0.047	0.546481	D5A_TE	ENSG00000264546
TTI12	2.03777e-05	0.391551	0.369	0.274	0.547875	D5A_TE	TTI1
SRXN14	2.04618e-05	1.14107	0.07	0.032	0.550135	D5A_TE	SRXN1
SUSD12	2.08138e-05	0.824738	0.24	0.165	0.559599	D5A_TE	SUSD1
UFC12	2.09328e-05	0.521844	0.197	0.125	0.5628	D5A_TE	UFC1
ENSG00000240553	2.10691e-05	1.10369	0.094	0.049	0.566465	D5A_TE	ENSG00000240553
MISP2	2.11339e-05	1.57729	0.041	0.015	0.568206	D5A_TE	MISP
RBCK14	2.16175e-05	0.525322	0.264	0.183	0.581209	D5A_TE	RBCK1
CDC42BPG2	2.16994e-05	0.637797	0.216	0.142	0.583409	D5A_TE	CDC42BPG
BEND72	2.17191e-05	0.596483	0.192	0.123	0.58394	D5A_TE	BEND7
ENSG000002507643	2.18976e-05	0.736949	0.168	0.104	0.588738	D5A_TE	ENSG00000250764
INO80C1	2.20177e-05	0.664232	0.157	0.095	0.591968	D5A_TE	INO80C
ENSG000002672742	2.23202e-05	0.559526	0.186	0.117	0.6001	D5A_TE	ENSG00000267274
LINC027501	2.27716e-05	0.918539	0.103	0.055	0.612236	D5A_TE	LINC02750
ERVV-22	2.28561e-05	1.58245	0.035	0.012	0.61451	D5A_TE	ERVV-2
MEX3A4	2.2873e-05	0.518114	0.216	0.141	0.614962	D5A_TE	MEX3A
PSMF12	2.2879e-05	0.452134	0.308	0.219	0.615125	D5A_TE	PSMF1
GSKIP	2.28878e-05	0.674333	0.159	0.097	0.615362	D5A_TE	GSKIP
ENSG000002775792	2.29596e-05	1.15758	0.068	0.031	0.617292	D5A_TE	ENSG00000277579
SYS13	2.30687e-05	0.9066	0.103	0.055	0.620225	D5A_TE	SYS1
ZSCAN22	2.32737e-05	1.65833	0.035	0.012	0.625737	D5A_TE	ZSCAN22
GPC25	2.33286e-05	0.410405	0.393	0.296	0.627213	D5A_TE	GPC2
PANX11	2.33452e-05	0.976255	0.1	0.053	0.627658	D5A_TE	PANX1
RCC16	2.33825e-05	0.32301	0.474	0.368	0.628661	D5A_TE	RCC1
DYNC1LI23	2.34006e-05	0.29007	0.624	0.513	0.629148	D5A_TE	DYNC1LI2
RTN4IP12	2.35276e-05	0.572069	0.225	0.149	0.632563	D5A_TE	RTN4IP1
SPATS2L2	2.38411e-05	1.25425	0.07	0.032	0.640992	D5A_TE	SPATS2L
ZSCAN212	2.40499e-05	0.565359	0.236	0.159	0.646606	D5A_TE	ZSCAN21
ENSG00000261537	2.41479e-05	1.24714	0.061	0.027	0.649239	D5A_TE	ENSG00000261537
ATP6V0D11	2.42212e-05	0.643056	0.199	0.128	0.651212	D5A_TE	ATP6V0D1
TRIML13	2.43578e-05	1.55576	0.039	0.014	0.654883	D5A_TE	TRIML1
R3HCC1L3	2.45092e-05	0.3463	0.474	0.374	0.658955	D5A_TE	R3HCC1L
ZNF1335	2.45481e-05	0.427716	0.321	0.232	0.660001	D5A_TE	ZNF133
METAP12	2.46173e-05	0.343248	0.426	0.323	0.661862	D5A_TE	METAP1
AREL13	2.47082e-05	0.338521	0.395	0.292	0.664306	D5A_TE	AREL1
STK38L5	2.49215e-05	0.442292	0.358	0.266	0.670039	D5A_TE	STK38L
ADAM105	2.52392e-05	0.318874	0.679	0.615	0.67858	D5A_TE	ADAM10
GORASP22	2.54347e-05	0.315909	0.371	0.269	0.683839	D5A_TE	GORASP2
GLMN5	2.54538e-05	0.311101	0.611	0.501	0.684351	D5A_TE	GLMN
CARD142	2.60344e-05	1.14863	0.066	0.03	0.699961	D5A_TE	CARD14
PDE10A2	2.60869e-05	1.11616	0.07	0.032	0.701373	D5A_TE	PDE10A
AGO33	2.6115e-05	0.318767	0.478	0.365	0.702128	D5A_TE	AGO3
ATP10B	2.61359e-05	1.99998	0.063	0.029	0.70269	D5A_TE	ATP10B
TRMT62	2.62531e-05	0.46242	0.251	0.17	0.70584	D5A_TE	TRMT6
STXBP14	2.63126e-05	0.821143	0.199	0.131	0.707439	D5A_TE	STXBP1
ARHGEF264	2.64921e-05	0.567024	0.293	0.21	0.712267	D5A_TE	ARHGEF26
PHF20L12	2.6886e-05	0.478516	0.314	0.23	0.722856	D5A_TE	PHF20L1
MYO1C3	2.6893e-05	0.343398	0.325	0.23	0.723044	D5A_TE	MYO1C
ENSG000002870932	2.72119e-05	1.24329	0.066	0.03	0.731619	D5A_TE	ENSG00000287093
EIF2S12	2.7566e-05	0.437236	0.299	0.213	0.741139	D5A_TE	EIF2S1
ZNF433-AS14	2.7874e-05	0.512245	0.234	0.158	0.74942	D5A_TE	ZNF433-AS1
HP1BP33	2.82056e-05	0.271612	0.683	0.58	0.758337	D5A_TE	HP1BP3
SLC25A485	2.8868e-05	0.673647	0.135	0.079	0.776146	D5A_TE	SLC25A48
CRKL3	2.93911e-05	0.470415	0.328	0.241	0.790208	D5A_TE	CRKL
GNL3L4	2.94475e-05	0.300634	0.576	0.472	0.791726	D5A_TE	GNL3L
NCALD3	2.99942e-05	0.502703	0.345	0.257	0.806423	D5A_TE	NCALD
COG62	3.01608e-05	0.498359	0.251	0.172	0.810905	D5A_TE	COG6
THOC34	3.01662e-05	0.311185	0.504	0.397	0.811047	D5A_TE	THOC3
SLC6A162	3.03394e-05	0.802191	0.133	0.078	0.815706	D5A_TE	SLC6A16
CTSV3	3.04863e-05	0.347134	0.489	0.385	0.819654	D5A_TE	CTSV
IFRD12	3.05077e-05	0.711269	0.334	0.252	0.820229	D5A_TE	IFRD1
PPP6R35	3.11185e-05	0.210276	0.891	0.873	0.836653	D5A_TE	PPP6R3
UBQLN14	3.14713e-05	0.351224	0.485	0.384	0.846137	D5A_TE	UBQLN1
ZNF8602	3.18251e-05	1.45288	0.046	0.018	0.85565	D5A_TE	ZNF860
NDUFAF64	3.22104e-05	0.368906	0.434	0.335	0.86601	D5A_TE	NDUFAF6
ATP10A3	3.24122e-05	0.959725	0.096	0.051	0.871435	D5A_TE	ATP10A
ZNF6551	3.25961e-05	0.488959	0.306	0.22	0.876379	D5A_TE	ZNF655
GOLGA45	3.26214e-05	0.146962	0.978	0.973	0.877059	D5A_TE	GOLGA4
KPNA54	3.27259e-05	0.441315	0.249	0.169	0.87987	D5A_TE	KPNA5
ENSG000002597712	3.28283e-05	0.697931	0.131	0.076	0.882621	D5A_TE	ENSG00000259771
KATNIP7	3.31195e-05	0.319613	0.502	0.397	0.89045	D5A_TE	KATNIP
CFL2	3.31374e-05	1.27612	0.057	0.024	0.890933	D5A_TE	CFL2
LINC026311	3.3414e-05	1.56022	0.037	0.013	0.89837	D5A_TE	LINC02631
DAPK1-IT13	3.34876e-05	0.883749	0.107	0.059	0.900349	D5A_TE	DAPK1-IT1
HCFC1	3.40653e-05	0.394382	0.295	0.208	0.915881	D5A_TE	HCFC1
DCAF55	3.45507e-05	0.471443	0.354	0.269	0.92893	D5A_TE	DCAF5
ENSG000002857566	3.46972e-05	0.229177	0.734	0.624	0.932868	D5A_TE	ENSG00000285756
PSMA13	3.49177e-05	0.287711	0.417	0.312	0.938798	D5A_TE	PSMA1
GNA134	3.50218e-05	0.517986	0.273	0.194	0.941595	D5A_TE	GNA13
BMS13	3.5683e-05	0.381755	0.376	0.281	0.959373	D5A_TE	BMS1
ZNF7282	3.57366e-05	0.509517	0.234	0.158	0.960813	D5A_TE	ZNF728
RPS27L3	3.59359e-05	0.285855	0.336	0.24	0.966173	D5A_TE	RPS27L
LARS25	3.60108e-05	0.26209	0.644	0.528	0.968186	D5A_TE	LARS2
GNGT16	3.60221e-05	0.2533	0.803	0.762	0.96849	D5A_TE	GNGT1
PCBP1-AS13	3.62689e-05	0.519577	0.245	0.168	0.975126	D5A_TE	PCBP1-AS1
BRD16	3.62888e-05	0.406707	0.356	0.265	0.975661	D5A_TE	BRD1
FBXO345	3.67504e-05	0.38331	0.476	0.379	0.988071	D5A_TE	FBXO34
ENSG00000242021	3.74474e-05	1.27459	0.074	0.036	1	D5A_TE	ENSG00000242021
ENSG000002789324	3.74982e-05	0.382234	0.319	0.227	1	D5A_TE	ENSG00000278932
REXO21	3.75953e-05	0.647501	0.181	0.116	1	D5A_TE	REXO2
ENSG000002604001	3.78096e-05	1.12628	0.061	0.027	1	D5A_TE	ENSG00000260400
TET16	3.79996e-05	0.199583	0.95	0.949	1	D5A_TE	TET1
R3HDM43	3.80594e-05	0.52791	0.227	0.153	1	D5A_TE	R3HDM4
DCLRE1A1	3.84776e-05	1.06874	0.074	0.036	1	D5A_TE	DCLRE1A
NKD25	3.9254e-05	0.350193	0.461	0.362	1	D5A_TE	NKD2
PSMB2	3.95798e-05	0.381319	0.38	0.284	1	D5A_TE	PSMB2
ENSG000002890073	3.97049e-05	0.736491	0.131	0.077	1	D5A_TE	ENSG00000289007
ENSG00000265750	4.08601e-05	1.56022	0.037	0.013	1	D5A_TE	ENSG00000265750
GSN6	4.09316e-05	0.878439	0.135	0.08	1	D5A_TE	GSN
ZNF932	4.09467e-05	0.474305	0.293	0.21	1	D5A_TE	ZNF93
HHAT3	4.10278e-05	0.783625	0.12	0.069	1	D5A_TE	HHAT
SDHAF33	4.1156e-05	0.485093	0.26	0.18	1	D5A_TE	SDHAF3
CREB3L26	4.11831e-05	0.713544	0.391	0.308	1	D5A_TE	CREB3L2
NLGN4X4	4.1633e-05	0.335374	0.424	0.329	1	D5A_TE	NLGN4X
EPB41L33	4.17061e-05	1.38245	0.103	0.056	1	D5A_TE	EPB41L3
CDCA23	4.18086e-05	0.369289	0.365	0.271	1	D5A_TE	CDCA2
ENSG000002500492	4.20762e-05	0.756935	0.203	0.136	1	D5A_TE	ENSG00000250049
ARL5A1	4.22412e-05	0.457067	0.395	0.306	1	D5A_TE	ARL5A
ACAD97	4.22656e-05	0.319832	0.541	0.435	1	D5A_TE	ACAD9
DENND1B5	4.23008e-05	0.607227	0.212	0.142	1	D5A_TE	DENND1B
LMNB14	4.23864e-05	0.398177	0.38	0.285	1	D5A_TE	LMNB1
ZNRF3-IT12	4.24578e-05	0.574855	0.273	0.196	1	D5A_TE	ZNRF3-IT1
BDP15	4.27965e-05	0.175156	0.915	0.843	1	D5A_TE	BDP1
CDK127	4.2809e-05	0.275694	0.592	0.479	1	D5A_TE	CDK12
RRP151	4.32532e-05	0.631704	0.262	0.188	1	D5A_TE	RRP15
USP546	4.35985e-05	0.411316	0.456	0.36	1	D5A_TE	USP54
MED162	4.36217e-05	0.726621	0.146	0.089	1	D5A_TE	MED16
ENSG00000226238	4.53781e-05	1.4634	0.041	0.016	1	D5A_TE	ENSG00000226238
CCDC1742	4.58461e-05	0.484451	0.214	0.141	1	D5A_TE	CCDC174
KRBOX52	4.61721e-05	0.518832	0.216	0.145	1	D5A_TE	KRBOX5
NCOA48	4.66486e-05	0.395867	0.365	0.273	1	D5A_TE	NCOA4
CDX13	4.67856e-05	1.14863	0.063	0.029	1	D5A_TE	CDX1
HGSNAT2	4.68568e-05	0.772204	0.111	0.062	1	D5A_TE	HGSNAT
AP5Z15	4.73365e-05	0.420496	0.345	0.256	1	D5A_TE	AP5Z1
C11orf651	4.75041e-05	0.885414	0.131	0.078	1	D5A_TE	C11orf65
NAA354	4.8019e-05	0.31626	0.555	0.443	1	D5A_TE	NAA35
PALS26	4.87735e-05	0.396802	0.749	0.699	1	D5A_TE	PALS2
SIK36	4.88492e-05	0.221495	0.858	0.807	1	D5A_TE	SIK3
TRMT114	4.91264e-05	0.37316	0.513	0.423	1	D5A_TE	TRMT11
CEP57L11	4.92324e-05	0.497622	0.225	0.152	1	D5A_TE	CEP57L1
BRF2	4.94357e-05	0.99823	0.074	0.036	1	D5A_TE	BRF2
SREK1IP1	4.94685e-05	0.411058	0.341	0.254	1	D5A_TE	SREK1IP1
TAF123	4.94864e-05	0.46536	0.325	0.241	1	D5A_TE	TAF12
SLC2A134	4.94897e-05	0.431521	0.393	0.305	1	D5A_TE	SLC2A13
CCNJ1	5.02233e-05	1.02475	0.09	0.047	1	D5A_TE	CCNJ
ENSG000002723281	5.06092e-05	0.756116	0.111	0.062	1	D5A_TE	ENSG00000272328
CYTH22	5.06356e-05	0.447074	0.218	0.145	1	D5A_TE	CYTH2
CACYBP2	5.08339e-05	0.466485	0.266	0.188	1	D5A_TE	CACYBP
NCAPH3	5.08986e-05	0.533885	0.269	0.191	1	D5A_TE	NCAPH
TRAF3IP2-AS18	5.1029e-05	0.364563	0.448	0.355	1	D5A_TE	TRAF3IP2-AS1
SLC49A43	5.12079e-05	0.386575	0.476	0.379	1	D5A_TE	SLC49A4
LCORL4	5.15609e-05	0.321855	0.487	0.388	1	D5A_TE	LCORL
LINC010311	5.18894e-05	1.6592	0.039	0.015	1	D5A_TE	LINC01031
UHRF1BP15	5.24221e-05	0.352761	0.491	0.392	1	D5A_TE	UHRF1BP1
TMEM2663	5.27627e-05	0.754764	0.146	0.09	1	D5A_TE	TMEM266
SLTM3	5.28508e-05	0.256991	0.681	0.589	1	D5A_TE	SLTM
NUBPL4	5.37757e-05	0.331835	0.535	0.443	1	D5A_TE	NUBPL
CSNK1A11	5.39178e-05	0.246879	0.926	0.893	1	D5A_TE	CSNK1A1
TMEM161B4	5.4597e-05	0.407367	0.419	0.331	1	D5A_TE	TMEM161B
AIMP1	5.48579e-05	0.342336	0.467	0.367	1	D5A_TE	AIMP1
APBB1IP1	5.59191e-05	1.36324	0.074	0.037	1	D5A_TE	APBB1IP
LGALS33	5.6518e-05	1.34346	0.07	0.034	1	D5A_TE	LGALS3
RAB1A2	5.65582e-05	0.326048	0.459	0.354	1	D5A_TE	RAB1A
AP1M11	5.65719e-05	0.801759	0.155	0.097	1	D5A_TE	AP1M1
KLHL223	5.66003e-05	0.405053	0.31	0.225	1	D5A_TE	KLHL22
CCDC1210	5.71072e-05	0.301079	0.522	0.418	1	D5A_TE	CCDC12
PRKAR1B3	5.77896e-05	0.278871	0.456	0.352	1	D5A_TE	PRKAR1B
DSCAS3	5.88609e-05	1.20699	0.059	0.026	1	D5A_TE	DSCAS
ENSG000002541801	5.92297e-05	0.865573	0.109	0.061	1	D5A_TE	ENSG00000254180
RPAP23	5.9529e-05	0.288308	0.478	0.367	1	D5A_TE	RPAP2
RETREG11	5.96703e-05	1.14568	0.087	0.046	1	D5A_TE	RETREG1
NOLC13	6.01333e-05	0.298353	0.489	0.383	1	D5A_TE	NOLC1
ENSG000002804331	6.0591e-05	0.799685	0.114	0.065	1	D5A_TE	ENSG00000280433
ENSG00000284747	6.09151e-05	1.62976	0.033	0.011	1	D5A_TE	ENSG00000284747
ZNF4403	6.2146e-05	0.490813	0.341	0.258	1	D5A_TE	ZNF440
GOT12	6.25592e-05	0.413508	0.352	0.262	1	D5A_TE	GOT1
MAP2K14	6.27215e-05	0.310543	0.448	0.349	1	D5A_TE	MAP2K1
APPL23	6.27582e-05	0.506903	0.242	0.168	1	D5A_TE	APPL2
DGCR85	6.29124e-05	0.324481	0.469	0.37	1	D5A_TE	DGCR8
DDX523	6.31986e-05	0.396898	0.312	0.226	1	D5A_TE	DDX52
MYCN5	6.39277e-05	0.323297	0.354	0.261	1	D5A_TE	MYCN
ERP271	6.41947e-05	1.84859	0.028	0.009	1	D5A_TE	ERP27
C18orf211	6.49201e-05	0.858578	0.103	0.057	1	D5A_TE	C18orf21
CLSPN4	6.50712e-05	0.246104	0.585	0.468	1	D5A_TE	CLSPN
GPAM	6.5166e-05	0.811559	0.116	0.066	1	D5A_TE	GPAM
RAP1GDS14	6.5325e-05	0.364298	0.478	0.39	1	D5A_TE	RAP1GDS1
GOLGA14	6.59463e-05	0.530009	0.262	0.187	1	D5A_TE	GOLGA1
SKA1	6.75878e-05	1.09027	0.074	0.037	1	D5A_TE	SKA1
ENSG000002604791	6.85766e-05	1.56522	0.035	0.012	1	D5A_TE	ENSG00000260479
LIMS4	6.91135e-05	1.24274	0.052	0.023	1	D5A_TE	LIMS4
MGMT9	6.91248e-05	0.334151	0.526	0.436	1	D5A_TE	MGMT
PPP1CB3	7.06408e-05	0.846912	0.286	0.214	1	D5A_TE	PPP1CB
KLHDC103	7.0987e-05	0.439008	0.306	0.223	1	D5A_TE	KLHDC10
PCCA6	7.10041e-05	0.18434	0.832	0.783	1	D5A_TE	PCCA
EFHD21	7.13336e-05	0.846335	0.109	0.062	1	D5A_TE	EFHD2
ZNF5623	7.17684e-05	0.445728	0.273	0.195	1	D5A_TE	ZNF562
OSER12	7.18279e-05	0.564468	0.146	0.089	1	D5A_TE	OSER1
PREX15	7.29888e-05	0.440636	0.303	0.222	1	D5A_TE	PREX1
S100A107	7.32854e-05	0.271769	0.323	0.232	1	D5A_TE	S100A10
RMC11	7.33334e-05	0.554898	0.223	0.153	1	D5A_TE	RMC1
RO603	7.37239e-05	0.544099	0.177	0.114	1	D5A_TE	RO60
PAFAH1B16	7.41563e-05	0.212651	0.675	0.553	1	D5A_TE	PAFAH1B1
PJA21	7.51501e-05	0.563796	0.231	0.162	1	D5A_TE	PJA2
PCGF51	7.53386e-05	1.37182	0.044	0.017	1	D5A_TE	PCGF5
CDX26	7.60442e-05	0.722442	0.14	0.085	1	D5A_TE	CDX2
TOM13	7.62493e-05	0.476446	0.218	0.147	1	D5A_TE	TOM1
PPP2CA1	7.80282e-05	0.364748	0.332	0.244	1	D5A_TE	PPP2CA
RRP7A3	7.89023e-05	0.376779	0.293	0.21	1	D5A_TE	RRP7A
MIDEAS5	7.92784e-05	0.379797	0.376	0.289	1	D5A_TE	MIDEAS
ENSG00000267637	8.22401e-05	1.79968	0.026	0.008	1	D5A_TE	ENSG00000267637
RC3H1-IT12	8.28007e-05	1.02628	0.085	0.045	1	D5A_TE	RC3H1-IT1
ZNF3372	8.32473e-05	0.603943	0.159	0.1	1	D5A_TE	ZNF337
ROR11	8.39657e-05	0.965108	0.085	0.045	1	D5A_TE	ROR1
ENSG000002889102	8.42452e-05	1.49036	0.044	0.018	1	D5A_TE	ENSG00000288910
RABGGTA1	8.53256e-05	0.642305	0.151	0.094	1	D5A_TE	RABGGTA
ZNF3311	8.56564e-05	0.57813	0.461	0.367	1	D5A_TE	ZNF331
SOS23	8.60268e-05	0.3878	0.415	0.322	1	D5A_TE	SOS2
XPO64	8.68057e-05	0.229409	0.74	0.653	1	D5A_TE	XPO6
ARHGAP184	8.77933e-05	0.404362	0.393	0.305	1	D5A_TE	ARHGAP18
LAP3	8.91189e-05	0.517986	0.162	0.101	1	D5A_TE	LAP3
GAPVD14	8.93733e-05	0.338601	0.596	0.489	1	D5A_TE	GAPVD1
NPAT4	8.96983e-05	0.333988	0.345	0.253	1	D5A_TE	NPAT
SELENOH3	9.03643e-05	0.279177	0.336	0.244	1	D5A_TE	SELENOH
ZBTB172	9.19744e-05	0.480335	0.223	0.152	1	D5A_TE	ZBTB17
SPOP4	9.19795e-05	0.525062	0.227	0.157	1	D5A_TE	SPOP
METTL9	9.22593e-05	0.49483	0.221	0.15	1	D5A_TE	METTL9
LRP65	9.29485e-05	0.171011	0.843	0.786	1	D5A_TE	LRP6
FNIP16	9.40271e-05	0.35028	0.546	0.449	1	D5A_TE	FNIP1
ENSG000002874042	9.48639e-05	0.988587	0.1	0.056	1	D5A_TE	ENSG00000287404
ATG2B5	9.57721e-05	0.521949	0.293	0.214	1	D5A_TE	ATG2B
CBFB5	9.62522e-05	0.309297	0.524	0.437	1	D5A_TE	CBFB
MED43	9.62827e-05	0.33901	0.367	0.274	1	D5A_TE	MED4
CYP19A14	9.6546e-05	2.01419	0.087	0.048	1	D5A_TE	CYP19A1
TIMP3	9.66182e-05	1.55576	0.057	0.026	1	D5A_TE	TIMP3
BLMH3	9.69014e-05	0.414031	0.319	0.236	1	D5A_TE	BLMH
AKTIP3	9.72487e-05	0.813006	0.124	0.074	1	D5A_TE	AKTIP
SAP30L-AS13	9.76985e-05	0.649125	0.146	0.091	1	D5A_TE	SAP30L-AS1
ENSG000002262662	9.84413e-05	1.01163	0.083	0.044	1	D5A_TE	ENSG00000226266
RAB5B2	9.96927e-05	0.636671	0.172	0.112	1	D5A_TE	RAB5B
TBC1D202	9.97823e-05	0.679685	0.177	0.116	1	D5A_TE	TBC1D20
ENSG000002839132	0.000100398	0.778446	0.116	0.067	1	D5A_TE	ENSG00000283913
CDC61	0.000104205	0.428847	0.301	0.222	1	D5A_TE	CDC6
USP123	0.000104684	0.429688	0.319	0.236	1	D5A_TE	USP12
MRPS153	0.000105494	0.488584	0.194	0.129	1	D5A_TE	MRPS15
ZNF2355	0.000106611	0.298287	0.452	0.358	1	D5A_TE	ZNF235
STK26	0.000107016	0.681687	0.129	0.077	1	D5A_TE	STK26
POC1B4	0.000107429	0.55569	0.212	0.144	1	D5A_TE	POC1B
ZBTB22	0.000108188	0.762032	0.109	0.063	1	D5A_TE	ZBTB2
GUF12	0.0001084	0.549589	0.247	0.175	1	D5A_TE	GUF1
LINC003833	0.000109006	0.483094	0.397	0.322	1	D5A_TE	LINC00383
TRAF44	0.000109118	0.205365	0.555	0.438	1	D5A_TE	TRAF4
ARHGAP354	0.000111048	0.400839	0.428	0.34	1	D5A_TE	ARHGAP35
IFT432	0.000111082	0.372383	0.328	0.243	1	D5A_TE	IFT43
FAM117B6	0.000111256	0.316318	0.541	0.436	1	D5A_TE	FAM117B
CRY24	0.000111578	0.518272	0.231	0.161	1	D5A_TE	CRY2
VTA12	0.000113075	0.293817	0.38	0.286	1	D5A_TE	VTA1
TMEM87A1	0.000113076	0.280648	0.598	0.5	1	D5A_TE	TMEM87A
MTBP2	0.000113865	0.510559	0.236	0.165	1	D5A_TE	MTBP
ITGB58	0.000114838	0.432922	0.478	0.385	1	D5A_TE	ITGB5
NSD17	0.000115712	0.133665	0.921	0.898	1	D5A_TE	NSD1
GEN14	0.000116502	0.345405	0.402	0.313	1	D5A_TE	GEN1
FIRRE4	0.000117211	0.418306	0.404	0.32	1	D5A_TE	FIRRE
CRY11	0.000117973	0.567246	0.231	0.162	1	D5A_TE	CRY1
ERCC61	0.000118001	0.570259	0.181	0.12	1	D5A_TE	ERCC6
ENSG000002380453	0.000118778	1.14197	0.055	0.025	1	D5A_TE	ENSG00000238045
NPRL32	0.000119282	0.29259	0.415	0.316	1	D5A_TE	NPRL3
ST132	0.000119509	0.323428	0.376	0.281	1	D5A_TE	ST13
KLHL71	0.000119701	0.377019	0.362	0.276	1	D5A_TE	KLHL7
BTG1-DT3	0.000120184	0.760156	0.107	0.061	1	D5A_TE	BTG1-DT
CCNK2	0.00012068	0.424046	0.336	0.253	1	D5A_TE	CCNK
HACD31	0.000123405	0.261152	0.566	0.471	1	D5A_TE	HACD3
FBRSL15	0.000123543	0.269974	0.559	0.447	1	D5A_TE	FBRSL1
ENSG00000286786	0.000123618	1.51211	0.035	0.013	1	D5A_TE	ENSG00000286786
MIRLET7IHG	0.00012486	1.07566	0.059	0.027	1	D5A_TE	MIRLET7IHG
CWC252	0.000126033	0.342011	0.376	0.285	1	D5A_TE	CWC25
ENSG000002858673	0.0001262	0.977328	0.081	0.042	1	D5A_TE	ENSG00000285867
ENSG000002497381	0.000128176	0.475859	0.157	0.099	1	D5A_TE	ENSG00000249738
ZNF5074	0.000129243	0.459326	0.258	0.183	1	D5A_TE	ZNF507
ZNF4932	0.000130192	0.339685	0.389	0.294	1	D5A_TE	ZNF493
SLC8A33	0.00013106	1.86895	0.028	0.009	1	D5A_TE	SLC8A3
PRICKLE23	0.000131926	1.58641	0.109	0.064	1	D5A_TE	PRICKLE2
TAB34	0.000132138	0.481609	0.266	0.193	1	D5A_TE	TAB3
MTARC22	0.000132574	1.77732	0.028	0.009	1	D5A_TE	MTARC2
ENSG000002684991	0.000132998	1.27043	0.046	0.019	1	D5A_TE	ENSG00000268499
NSD27	0.000133174	0.297842	0.675	0.61	1	D5A_TE	NSD2
STRIP24	0.000133189	0.518453	0.262	0.189	1	D5A_TE	STRIP2
WEE12	0.000133797	0.434088	0.332	0.25	1	D5A_TE	WEE1
ZSWIM43	0.000134723	0.557324	0.164	0.105	1	D5A_TE	ZSWIM4
FAM149B12	0.000134943	0.442133	0.249	0.176	1	D5A_TE	FAM149B1
MCMBP1	0.000135734	0.303773	0.371	0.278	1	D5A_TE	MCMBP
CELF63	0.000136015	1.65284	0.028	0.009	1	D5A_TE	CELF6
NME73	0.00013636	0.686343	0.181	0.121	1	D5A_TE	NME7
OTUD31	0.000138245	0.676988	0.133	0.081	1	D5A_TE	OTUD3
ENSG000002793421	0.000138684	1.74524	0.026	0.008	1	D5A_TE	ENSG00000279342
RILPL13	0.000139086	0.542852	0.303	0.228	1	D5A_TE	RILPL1
DROSHA6	0.000139133	0.318613	0.535	0.445	1	D5A_TE	DROSHA
CNDP22	0.000140986	0.292214	0.358	0.268	1	D5A_TE	CNDP2
PRSS125	0.000142535	0.695822	0.332	0.258	1	D5A_TE	PRSS12
ENSG000002847073	0.000142926	0.274944	0.631	0.53	1	D5A_TE	ENSG00000284707
ENSG000002252131	0.00014299	0.722682	0.116	0.068	1	D5A_TE	ENSG00000225213
PREPL1	0.000143164	0.610767	0.194	0.132	1	D5A_TE	PREPL
MRRF3	0.000143211	0.383093	0.402	0.314	1	D5A_TE	MRRF
FZR12	0.000143554	0.622653	0.227	0.16	1	D5A_TE	FZR1
CLYBL6	0.000143645	0.338218	0.45	0.359	1	D5A_TE	CLYBL
BCKDHB5	0.00014428	0.353428	0.452	0.363	1	D5A_TE	BCKDHB
APP5	0.000144288	0.198616	0.852	0.834	1	D5A_TE	APP
RYK2	0.00014594	0.349929	0.354	0.267	1	D5A_TE	RYK
ECHDC13	0.000149033	0.415635	0.303	0.223	1	D5A_TE	ECHDC1
LINC024062	0.000149528	1.50845	0.037	0.014	1	D5A_TE	LINC02406
GTPBP41	0.000150922	0.315445	0.463	0.371	1	D5A_TE	GTPBP4
AGA-DT4	0.000151394	0.460449	0.389	0.311	1	D5A_TE	AGA-DT
WASHC2C3	0.000152033	0.245907	0.452	0.349	1	D5A_TE	WASHC2C
ATMIN2	0.000152812	0.584672	0.129	0.078	1	D5A_TE	ATMIN
DNMT15	0.000153091	0.570195	0.6	0.537	1	D5A_TE	DNMT1
NUFIP21	0.000154047	0.348551	0.541	0.455	1	D5A_TE	NUFIP2
POLB2	0.000154178	0.447699	0.269	0.193	1	D5A_TE	POLB
ENSG000002147732	0.000154836	1.02281	0.081	0.043	1	D5A_TE	ENSG00000214773
CYB5B2	0.000154899	0.393292	0.336	0.254	1	D5A_TE	CYB5B
TMPO4	0.00015544	0.24489	0.478	0.373	1	D5A_TE	TMPO
S100A168	0.000155814	0.114842	0.325	0.232	1	D5A_TE	S100A16
SMPDL3A4	0.000156294	0.429597	0.203	0.137	1	D5A_TE	SMPDL3A
PAIP13	0.000157732	0.53156	0.332	0.251	1	D5A_TE	PAIP1
SPTLC11	0.00015939	0.377803	0.544	0.443	1	D5A_TE	SPTLC1
THOC15	0.000160168	0.261912	0.517	0.409	1	D5A_TE	THOC1
SNRNP402	0.000161226	0.298061	0.41	0.318	1	D5A_TE	SNRNP40
SMC55	0.000161294	0.328569	0.566	0.457	1	D5A_TE	SMC5
TUBGCP53	0.000161678	0.359437	0.389	0.3	1	D5A_TE	TUBGCP5
EIF1B2	0.000163681	0.503326	0.148	0.093	1	D5A_TE	EIF1B
ZC3H134	0.000164136	0.273873	0.541	0.437	1	D5A_TE	ZC3H13
ZCCHC42	0.000166635	0.446575	0.231	0.161	1	D5A_TE	ZCCHC4
SATB12	0.000168692	1.78261	0.035	0.013	1	D5A_TE	SATB1
CDC5L1	0.000168887	0.341863	0.301	0.22	1	D5A_TE	CDC5L
GLOD42	0.0001693	0.47352	0.247	0.176	1	D5A_TE	GLOD4
TNFRSF10D3	0.000169588	0.918105	0.09	0.049	1	D5A_TE	TNFRSF10D
LMNB25	0.00016994	0.250346	0.461	0.359	1	D5A_TE	LMNB2
ENSG000002800362	0.000170445	1.65284	0.028	0.01	1	D5A_TE	ENSG00000280036
ENSG000002687431	0.000170445	1.65284	0.028	0.01	1	D5A_TE	ENSG00000268743
ENSG00000244327	0.000171003	1.62976	0.028	0.01	1	D5A_TE	ENSG00000244327
ENSG000002505644	0.000171164	0.578491	0.159	0.102	1	D5A_TE	ENSG00000250564
PTTG1IP21	0.000171562	1.5329	0.033	0.012	1	D5A_TE	PTTG1IP2
MAPRE13	0.000175871	0.535893	0.216	0.15	1	D5A_TE	MAPRE1
ZNF1952	0.000176018	0.244723	0.421	0.323	1	D5A_TE	ZNF195
TADA2A5	0.000176683	0.31914	0.417	0.326	1	D5A_TE	TADA2A
PXDNL1	0.000177721	0.627176	0.124	0.075	1	D5A_TE	PXDNL
ENSG00000289272	0.000177782	1.71876	0.026	0.008	1	D5A_TE	ENSG00000289272
CPNE85	0.000177996	0.481908	0.284	0.211	1	D5A_TE	CPNE8
EXD21	0.000178127	0.676757	0.111	0.065	1	D5A_TE	EXD2
UBE2K4	0.000182198	0.179048	0.862	0.797	1	D5A_TE	UBE2K
SLC25A532	0.000183288	1.37647	0.044	0.018	1	D5A_TE	SLC25A53
USP333	0.000185541	0.294549	0.526	0.422	1	D5A_TE	USP33
NBEA1	0.000186402	0.59401	0.127	0.077	1	D5A_TE	NBEA
ZCCHC172	0.000186449	0.457216	0.395	0.311	1	D5A_TE	ZCCHC17
MIR34AHG5	0.000187798	0.361112	0.465	0.374	1	D5A_TE	MIR34AHG
CLCN34	0.000188037	0.299341	0.428	0.333	1	D5A_TE	CLCN3
ZNF5951	0.00018885	0.411736	0.24	0.169	1	D5A_TE	ZNF595
ENSG000002880442	0.000189178	0.809555	0.109	0.064	1	D5A_TE	ENSG00000288044
MSANTD32	0.000189407	0.82568	0.096	0.054	1	D5A_TE	MSANTD3
CDADC11	0.000189985	0.45573	0.164	0.105	1	D5A_TE	CDADC1
NGDN3	0.000193851	0.350561	0.306	0.224	1	D5A_TE	NGDN
ORC33	0.000194755	0.335193	0.36	0.272	1	D5A_TE	ORC3
UBA65	0.000194757	0.263488	0.504	0.406	1	D5A_TE	UBA6
SETD61	0.000196949	0.349531	0.293	0.212	1	D5A_TE	SETD6
SLC25A241	0.000197448	0.769937	0.1	0.057	1	D5A_TE	SLC25A24
NSUN32	0.000198771	0.770284	0.148	0.096	1	D5A_TE	NSUN3
OTUD6B1	0.000199016	0.535411	0.183	0.122	1	D5A_TE	OTUD6B
ZNF175	0.000199374	1.07979	0.09	0.05	1	D5A_TE	ZNF175
EFS1	0.000201149	0.663222	0.127	0.077	1	D5A_TE	EFS
ENSG000002696885	0.000202525	0.427377	0.236	0.165	1	D5A_TE	ENSG00000269688
CENPC2	0.000203672	0.300553	0.454	0.362	1	D5A_TE	CENPC
ERI36	0.000205754	0.282343	0.535	0.439	1	D5A_TE	ERI3
MPP13	0.000206526	0.821241	0.172	0.114	1	D5A_TE	MPP1
PCBP22	0.000209218	0.186565	0.803	0.746	1	D5A_TE	PCBP2
TOP2B2	0.000209587	0.334304	0.325	0.241	1	D5A_TE	TOP2B
KIFC24	0.000212427	0.230908	0.52	0.414	1	D5A_TE	KIFC2
IDNK	0.000212839	1.19396	0.048	0.021	1	D5A_TE	IDNK
GNA14-AS1	0.000213549	1.60704	0.028	0.01	1	D5A_TE	GNA14-AS1
CAND13	0.000213756	0.310798	0.402	0.31	1	D5A_TE	CAND1
TJP35	0.000214002	0.290774	0.452	0.355	1	D5A_TE	TJP3
RAB11FIP2	0.000219417	0.482845	0.247	0.178	1	D5A_TE	RAB11FIP2
CFAP691	0.000219446	1.02961	0.059	0.028	1	D5A_TE	CFAP69
NCAPH21	0.000219999	0.3717	0.29	0.211	1	D5A_TE	NCAPH2
PLXNA12	0.000227521	0.456277	0.251	0.18	1	D5A_TE	PLXNA1
DCTN21	0.000228232	0.307664	0.345	0.26	1	D5A_TE	DCTN2
ENSG000002289332	0.000228389	0.70525	0.151	0.097	1	D5A_TE	ENSG00000228933
ACVR2B3	0.000229354	0.334506	0.349	0.266	1	D5A_TE	ACVR2B
RAB142	0.000232675	0.561047	0.159	0.103	1	D5A_TE	RAB14
GPBP15	0.000233453	0.243234	0.712	0.622	1	D5A_TE	GPBP1
MICALL22	0.000234966	0.730857	0.181	0.123	1	D5A_TE	MICALL2
CCND31	0.00023583	0.677065	0.229	0.166	1	D5A_TE	CCND3
ENSG000002887192	0.000237314	0.691503	0.122	0.074	1	D5A_TE	ENSG00000288719
TICAM21	0.000237804	1.51675	0.031	0.011	1	D5A_TE	TICAM2
EIF4G23	0.000238801	0.214091	0.533	0.423	1	D5A_TE	EIF4G2
LINC014563	0.000239242	0.752864	0.129	0.08	1	D5A_TE	LINC01456
TMEM191C3	0.000239867	0.346331	0.301	0.22	1	D5A_TE	TMEM191C
LINC027282	0.000244368	1.18497	0.05	0.023	1	D5A_TE	LINC02728
TRUB11	0.000244981	0.660621	0.153	0.1	1	D5A_TE	TRUB1
DHRS122	0.00024622	0.692995	0.116	0.069	1	D5A_TE	DHRS12
MYCT11	0.000249593	0.506457	0.135	0.084	1	D5A_TE	MYCT1
GADD45G2	0.000253447	1.27773	0.063	0.032	1	D5A_TE	GADD45G
SGO11	0.000254881	0.480942	0.242	0.175	1	D5A_TE	SGO1
ENSG00000270823	0.000255186	1.4442	0.035	0.013	1	D5A_TE	ENSG00000270823
DDHD23	0.000255522	0.496262	0.192	0.13	1	D5A_TE	DDHD2
ZNF7062	0.000256512	0.447168	0.188	0.126	1	D5A_TE	ZNF706
ERP444	0.000258701	0.366481	0.459	0.371	1	D5A_TE	ERP44
MIEF12	0.000259037	0.539605	0.201	0.139	1	D5A_TE	MIEF1
ENSG00000259953	0.000259722	1.70658	0.028	0.01	1	D5A_TE	ENSG00000259953
NPLOC47	0.000261645	0.252197	0.607	0.511	1	D5A_TE	NPLOC4
ECHDC23	0.00026451	0.398342	0.245	0.174	1	D5A_TE	ECHDC2
GIN12	0.000265528	0.859806	0.098	0.057	1	D5A_TE	GIN1
TBC1D3G2	0.000267771	1.03415	0.063	0.032	1	D5A_TE	TBC1D3G
GCFC21	0.000268438	0.397348	0.293	0.216	1	D5A_TE	GCFC2
FAM91A11	0.000270705	0.399276	0.24	0.17	1	D5A_TE	FAM91A1
MEIS11	0.000272506	0.987055	0.076	0.041	1	D5A_TE	MEIS1
UBL7-DT2	0.00027305	0.474481	0.179	0.119	1	D5A_TE	UBL7-DT
ETS22	0.0002739	0.896982	0.092	0.052	1	D5A_TE	ETS2
ENSG000002573373	0.000274439	0.942917	0.083	0.045	1	D5A_TE	ENSG00000257337
CHMP73	0.000277631	0.886099	0.087	0.049	1	D5A_TE	CHMP7
C1orf1122	0.00027833	0.453021	0.242	0.173	1	D5A_TE	C1orf112
USP462	0.000281151	0.610414	0.192	0.132	1	D5A_TE	USP46
VPS545	0.000281231	0.220652	0.557	0.452	1	D5A_TE	VPS54
CDC453	0.000281556	0.352919	0.349	0.265	1	D5A_TE	CDC45
CRTAC11	0.000284171	1.3127	0.057	0.027	1	D5A_TE	CRTAC1
ENSG000002872582	0.000285238	1.66723	0.026	0.009	1	D5A_TE	ENSG00000287258
LONRF12	0.000285419	0.390099	0.303	0.226	1	D5A_TE	LONRF1
UBLCP1	0.000286366	0.959725	0.094	0.054	1	D5A_TE	UBLCP1
TAF1A1	0.000286743	0.701972	0.124	0.077	1	D5A_TE	TAF1A
PAK14	0.000289558	0.263053	0.568	0.469	1	D5A_TE	PAK1
ACTR5	0.000289967	0.585905	0.17	0.114	1	D5A_TE	ACTR5
USP74	0.00029206	0.224421	0.557	0.459	1	D5A_TE	USP7
C12orf29	0.000292727	0.892794	0.081	0.044	1	D5A_TE	C12orf29
ECD4	0.000293741	0.411147	0.308	0.233	1	D5A_TE	ECD
STK403	0.00029607	0.469477	0.249	0.179	1	D5A_TE	STK40
SGMS15	0.000297931	0.330316	0.467	0.384	1	D5A_TE	SGMS1
SPEN6	0.000299397	0.227008	0.692	0.574	1	D5A_TE	SPEN
TBCCD11	0.000300136	0.932687	0.087	0.049	1	D5A_TE	TBCCD1
HCG186	0.000300222	0.323308	0.424	0.344	1	D5A_TE	HCG18
ZC3HAV1L1	0.000300884	1.15369	0.055	0.026	1	D5A_TE	ZC3HAV1L
ATF22	0.000300972	0.390089	0.297	0.22	1	D5A_TE	ATF2
FBXW22	0.000306926	0.400468	0.269	0.195	1	D5A_TE	FBXW2
ENSG00000251023	0.000309002	0.958382	0.063	0.032	1	D5A_TE	ENSG00000251023
DNTTIP2	0.000309607	0.481807	0.203	0.14	1	D5A_TE	DNTTIP2
TNRC188	0.000311062	0.190375	0.895	0.886	1	D5A_TE	TNRC18
PPME16	0.000312385	0.332954	0.376	0.291	1	D5A_TE	PPME1
CPNE32	0.000320325	0.506377	0.207	0.146	1	D5A_TE	CPNE3
DTWD12	0.00032097	0.44271	0.229	0.162	1	D5A_TE	DTWD1
FBXO383	0.000321594	0.369697	0.334	0.255	1	D5A_TE	FBXO38
WDR418	0.000321782	0.265918	0.546	0.453	1	D5A_TE	WDR4
MIPEP4	0.000322066	0.362523	0.406	0.325	1	D5A_TE	MIPEP
TRAM27	0.000322698	0.411667	0.275	0.202	1	D5A_TE	TRAM2
FZD4-DT	0.000322886	1.06521	0.059	0.029	1	D5A_TE	FZD4-DT
SRP14-DT1	0.000327983	0.888221	0.085	0.047	1	D5A_TE	SRP14-DT
PDC-AS1	0.000328114	1.3302	0.048	0.022	1	D5A_TE	PDC-AS1
RPIA3	0.000328832	0.41998	0.19	0.128	1	D5A_TE	RPIA
VAPB4	0.000330473	0.281729	0.376	0.289	1	D5A_TE	VAPB
CTSL5	0.00033198	0.300331	0.36	0.274	1	D5A_TE	CTSL
SCARNA91	0.000334154	1.08348	0.057	0.027	1	D5A_TE	SCARNA9
ALG61	0.000334294	0.405318	0.249	0.178	1	D5A_TE	ALG6
TUG11	0.0003376	0.316694	0.404	0.316	1	D5A_TE	TUG1
BRCC33	0.000342088	0.402092	0.245	0.175	1	D5A_TE	BRCC3
PDE6D3	0.000344064	0.427522	0.234	0.166	1	D5A_TE	PDE6D
SLC35A32	0.000348712	0.295184	0.367	0.279	1	D5A_TE	SLC35A3
H2BC92	0.000349902	1.51675	0.031	0.011	1	D5A_TE	H2BC9
MRPL133	0.000350546	0.602068	0.157	0.103	1	D5A_TE	MRPL13
CCDC2005	0.000351268	0.18098	0.869	0.826	1	D5A_TE	CCDC200
DCTD2	0.000352994	0.589682	0.138	0.087	1	D5A_TE	DCTD
CIP2A3	0.000360185	0.481323	0.273	0.202	1	D5A_TE	CIP2A
BIRC21	0.000360722	0.442528	0.177	0.118	1	D5A_TE	BIRC2
NTF3	0.000360845	1.44213	0.033	0.013	1	D5A_TE	NTF3
EXOC64	0.000372715	0.391686	0.371	0.292	1	D5A_TE	EXOC6
STAG25	0.00037343	0.284396	0.587	0.498	1	D5A_TE	STAG2
PLS35	0.000373654	0.26553	0.574	0.491	1	D5A_TE	PLS3
MEX3C1	0.000375066	0.710559	0.107	0.064	1	D5A_TE	MEX3C
ADAM155	0.000375681	0.353223	0.317	0.241	1	D5A_TE	ADAM15
KDF1	0.000376687	1.04124	0.061	0.031	1	D5A_TE	KDF1
DNAJC215	0.00037689	0.373603	0.314	0.238	1	D5A_TE	DNAJC21
DDB12	0.000379151	0.381401	0.474	0.383	1	D5A_TE	DDB1
SUN24	0.000380575	0.60986	0.127	0.079	1	D5A_TE	SUN2
DCP1A3	0.000384729	0.29469	0.454	0.362	1	D5A_TE	DCP1A
MIER14	0.000385575	0.331919	0.354	0.27	1	D5A_TE	MIER1
PACC13	0.000386484	0.467488	0.229	0.164	1	D5A_TE	PACC1
ZNFX16	0.000390659	0.46695	0.236	0.171	1	D5A_TE	ZNFX1
DCPS1	0.000393203	0.512452	0.183	0.125	1	D5A_TE	DCPS
MOSPD2	0.000394755	0.505823	0.199	0.138	1	D5A_TE	MOSPD2
MED233	0.000397679	0.271857	0.445	0.353	1	D5A_TE	MED23
CLPB3	0.000400163	0.322513	0.312	0.234	1	D5A_TE	CLPB
KDM5A4	0.000404879	0.150618	0.823	0.748	1	D5A_TE	KDM5A
PTP4A22	0.000408527	0.371059	0.258	0.187	1	D5A_TE	PTP4A2
WNK14	0.000408847	0.156988	0.876	0.826	1	D5A_TE	WNK1
RNF113	0.000415258	0.489534	0.218	0.156	1	D5A_TE	RNF11
ERC15	0.000420985	0.127895	0.989	0.98	1	D5A_TE	ERC1
SDAD16	0.000423807	0.203113	0.541	0.44	1	D5A_TE	SDAD1
CCAR15	0.000425018	0.130196	0.972	0.947	1	D5A_TE	CCAR1
ENSG000002545773	0.000425359	0.62976	0.133	0.085	1	D5A_TE	ENSG00000254577
EMG12	0.000426066	0.248647	0.426	0.332	1	D5A_TE	EMG1
MKI676	0.000426347	0.237246	0.454	0.358	1	D5A_TE	MKI67
MTUS24	0.000427993	0.469194	0.164	0.108	1	D5A_TE	MTUS2
ESRP12	0.000428179	0.222914	0.712	0.658	1	D5A_TE	ESRP1
PHACTR27	0.000429839	0.288028	0.459	0.37	1	D5A_TE	PHACTR2
SENP72	0.000432877	0.359938	0.297	0.222	1	D5A_TE	SENP7
RBM441	0.000433693	1.20332	0.044	0.019	1	D5A_TE	RBM44
TENT4A4	0.000433725	0.281557	0.572	0.487	1	D5A_TE	TENT4A
CNNM24	0.000434937	0.303954	0.432	0.341	1	D5A_TE	CNNM2
ZFAND65	0.000436238	0.174661	0.659	0.538	1	D5A_TE	ZFAND6
ENSG000002878603	0.000438386	0.612058	0.14	0.09	1	D5A_TE	ENSG00000287860
SLC66A1	0.000439031	0.827699	0.083	0.046	1	D5A_TE	SLC66A1
ENSG000002373721	0.000440321	1.62976	0.026	0.009	1	D5A_TE	ENSG00000237372
CHSY13	0.000440429	0.381346	0.317	0.241	1	D5A_TE	CHSY1
FBXO92	0.000441764	0.285957	0.341	0.259	1	D5A_TE	FBXO9
POGK2	0.000442074	0.444842	0.162	0.106	1	D5A_TE	POGK
ENOPH13	0.000442761	0.438937	0.301	0.23	1	D5A_TE	ENOPH1
CHMP2B2	0.000443193	0.659754	0.111	0.067	1	D5A_TE	CHMP2B
ASCC34	0.000443791	0.144498	0.891	0.84	1	D5A_TE	ASCC3
FANK13	0.000443962	0.445542	0.301	0.23	1	D5A_TE	FANK1
TBC1D3H3	0.000446223	1.10719	0.057	0.028	1	D5A_TE	TBC1D3H
IQCH-AS11	0.000446688	0.492934	0.168	0.112	1	D5A_TE	IQCH-AS1
MAPK1IP1L2	0.000451605	0.279337	0.448	0.358	1	D5A_TE	MAPK1IP1L
RNF1493	0.000451656	0.291724	0.701	0.619	1	D5A_TE	RNF149
ATP9A5	0.000453411	0.31445	0.528	0.442	1	D5A_TE	ATP9A
MREG2	0.00045391	0.591183	0.155	0.103	1	D5A_TE	MREG
MRPL3	0.000454321	0.343455	0.426	0.345	1	D5A_TE	MRPL3
SHPRH5	0.000466451	0.191638	0.561	0.457	1	D5A_TE	SHPRH
UFL11	0.000467367	0.420561	0.247	0.179	1	D5A_TE	UFL1
SMC33	0.000472969	0.300283	0.386	0.301	1	D5A_TE	SMC3
ZNF992	0.000473959	0.254483	0.343	0.258	1	D5A_TE	ZNF99
FRRS13	0.000477144	0.494777	0.269	0.201	1	D5A_TE	FRRS1
MPHOSPH62	0.000477663	0.46414	0.214	0.151	1	D5A_TE	MPHOSPH6
TIRAP3	0.000480643	0.704861	0.098	0.058	1	D5A_TE	TIRAP
ENSG000002596924	0.0004811	0.148525	0.926	0.91	1	D5A_TE	ENSG00000259692
CDC401	0.000482583	0.409621	0.231	0.166	1	D5A_TE	CDC40
RORA-AS13	0.00048601	0.644799	0.14	0.09	1	D5A_TE	RORA-AS1
FAM83H2	0.000492658	0.346555	0.271	0.198	1	D5A_TE	FAM83H
TM2D13	0.000494837	0.331715	0.445	0.354	1	D5A_TE	TM2D1
MTHFD2L1	0.000496964	1.19396	0.046	0.021	1	D5A_TE	MTHFD2L
RTCA3	0.000497678	0.4069	0.266	0.198	1	D5A_TE	RTCA
GPR89A2	0.000497745	0.340253	0.341	0.263	1	D5A_TE	GPR89A
ZNF2341	0.000500443	0.522151	0.135	0.086	1	D5A_TE	ZNF234
MTG22	0.000504348	0.343901	0.269	0.197	1	D5A_TE	MTG2
DHX381	0.000506721	0.292579	0.338	0.255	1	D5A_TE	DHX38
LINC010025	0.000507243	0.358977	0.277	0.206	1	D5A_TE	LINC01002
ARMC83	0.000508076	0.254702	0.483	0.389	1	D5A_TE	ARMC8
DARS13	0.0005083	0.221268	0.568	0.462	1	D5A_TE	DARS1
SCN3A	0.000510517	1.06272	0.05	0.024	1	D5A_TE	SCN3A
ENSG000002869641	0.000510905	1.10408	0.048	0.022	1	D5A_TE	ENSG00000286964
WAPL3	0.000511074	0.218116	0.609	0.504	1	D5A_TE	WAPL
MIGA14	0.000514436	0.273789	0.526	0.433	1	D5A_TE	MIGA1
TTC276	0.000516031	0.282691	0.537	0.446	1	D5A_TE	TTC27
RPP301	0.000516687	0.482135	0.186	0.128	1	D5A_TE	RPP30
NUDT152	0.000519332	0.847706	0.085	0.048	1	D5A_TE	NUDT15
MFSD4B3	0.000522333	0.274687	0.618	0.533	1	D5A_TE	MFSD4B
TCF207	0.000523461	0.246417	0.524	0.436	1	D5A_TE	TCF20
FAM228B1	0.000532317	0.86234	0.094	0.055	1	D5A_TE	FAM228B
CAB39L2	0.000535612	0.560219	0.179	0.124	1	D5A_TE	CAB39L
RIOX21	0.000536313	0.764919	0.087	0.05	1	D5A_TE	RIOX2
EIF51	0.000536574	0.17509	0.563	0.458	1	D5A_TE	EIF5
CUEDC13	0.000541465	0.766996	0.109	0.067	1	D5A_TE	CUEDC1
LIN372	0.000544272	0.745509	0.1	0.06	1	D5A_TE	LIN37
ZMAT5	0.000544574	1.03964	0.061	0.031	1	D5A_TE	ZMAT5
NFYB1	0.000550429	0.787301	0.109	0.067	1	D5A_TE	NFYB
ZNF6523	0.000554435	0.316167	0.415	0.329	1	D5A_TE	ZNF652
CRTC3-AS12	0.000557174	0.537068	0.14	0.09	1	D5A_TE	CRTC3-AS1
INTS44	0.000557195	0.319362	0.424	0.343	1	D5A_TE	INTS4
SFSWAP6	0.00056153	0.195621	0.697	0.608	1	D5A_TE	SFSWAP
DUSP181	0.000565554	0.8959	0.066	0.034	1	D5A_TE	DUSP18
SMURF24	0.000566666	0.317796	0.378	0.296	1	D5A_TE	SMURF2
ENTPD7	0.000568874	1.01541	0.057	0.028	1	D5A_TE	ENTPD7
PPWD12	0.000570068	0.305528	0.284	0.21	1	D5A_TE	PPWD1
MB21D24	0.000573169	0.4213	0.336	0.266	1	D5A_TE	MB21D2
SCAF84	0.000577343	0.200564	0.64	0.535	1	D5A_TE	SCAF8
PRDM61	0.000585173	2.3103	0.028	0.011	1	D5A_TE	PRDM6
ENSG000002668972	0.000587397	0.678055	0.111	0.068	1	D5A_TE	ENSG00000266897
TRNT13	0.000590615	0.472088	0.229	0.167	1	D5A_TE	TRNT1
UBR26	0.000598014	0.192309	0.734	0.656	1	D5A_TE	UBR2
ENSG000002871101	0.000600102	1.65673	0.024	0.008	1	D5A_TE	ENSG00000287110
TTPAL	0.000602468	0.920991	0.066	0.034	1	D5A_TE	TTPAL
KIAA07531	0.000618804	0.468768	0.21	0.149	1	D5A_TE	KIAA0753
YWHAG5	0.000627852	0.354273	0.419	0.342	1	D5A_TE	YWHAG
ENSG00000280614	0.000627895	1.73555	0.022	0.007	1	D5A_TE	ENSG00000280614
PRPF391	0.000629095	0.298417	0.4	0.32	1	D5A_TE	PRPF39
FAM193A6	0.000634483	0.177879	0.738	0.647	1	D5A_TE	FAM193A
MIR22HG2	0.000646146	0.918832	0.076	0.042	1	D5A_TE	MIR22HG
CAPN16	0.00065324	0.407367	0.258	0.19	1	D5A_TE	CAPN1
TUBB62	0.000662507	0.3641	0.231	0.166	1	D5A_TE	TUBB6
AAGAB4	0.000665887	0.281648	0.328	0.25	1	D5A_TE	AAGAB
QRSL13	0.0006808	0.23897	0.33	0.249	1	D5A_TE	QRSL1
LINC019831	0.000691915	1.56022	0.033	0.013	1	D5A_TE	LINC01983
ENSG000002487831	0.000696132	0.751322	0.092	0.054	1	D5A_TE	ENSG00000248783
CFAP3001	0.000704887	1.39029	0.033	0.013	1	D5A_TE	CFAP300
NLK4	0.000708352	0.236868	0.585	0.496	1	D5A_TE	NLK
WWC34	0.000716676	0.557844	0.234	0.173	1	D5A_TE	WWC3
CCDC1414	0.000717913	1.10937	0.074	0.041	1	D5A_TE	CCDC141
ZNF33A5	0.000718183	0.303434	0.456	0.375	1	D5A_TE	ZNF33A
SRSF16	0.000721456	0.203774	0.541	0.438	1	D5A_TE	SRSF1
ACVR2A2	0.000723761	0.492256	0.214	0.154	1	D5A_TE	ACVR2A
FAM76A4	0.000723768	0.318745	0.227	0.162	1	D5A_TE	FAM76A
CENPK4	0.000726925	0.298119	0.382	0.297	1	D5A_TE	CENPK
ZNF7182	0.000740543	0.285827	0.38	0.297	1	D5A_TE	ZNF718
RTF23	0.000755717	0.525285	0.199	0.142	1	D5A_TE	RTF2
ABHD17B3	0.000757067	0.563148	0.269	0.205	1	D5A_TE	ABHD17B
PRPSAP25	0.000762241	0.25582	0.517	0.436	1	D5A_TE	PRPSAP2
RNF1852	0.000764043	0.412661	0.221	0.158	1	D5A_TE	RNF185
RAPGEFL12	0.000766392	0.569072	0.146	0.097	1	D5A_TE	RAPGEFL1
KMT2E4	0.000767962	0.186405	0.812	0.751	1	D5A_TE	KMT2E
STX125	0.000771766	0.336998	0.293	0.22	1	D5A_TE	STX12
SPSB16	0.000771859	0.550784	0.24	0.178	1	D5A_TE	SPSB1
PLAC8L11	0.000772929	0.708054	0.109	0.068	1	D5A_TE	PLAC8L1
FDX11	0.000775857	0.546867	0.127	0.081	1	D5A_TE	FDX1
FREM2	0.000779007	1.26796	0.044	0.02	1	D5A_TE	FREM2
LINC001152	0.000784105	1.33256	0.035	0.015	1	D5A_TE	LINC00115
TBC1D10A4	0.000791672	0.773783	0.122	0.078	1	D5A_TE	TBC1D10A
ACTR1A3	0.000802143	0.394543	0.242	0.177	1	D5A_TE	ACTR1A
SLC20A12	0.000812057	0.301779	0.279	0.207	1	D5A_TE	SLC20A1
AGTPBP14	0.000815714	0.365383	0.6	0.506	1	D5A_TE	AGTPBP1
SRP721	0.000817211	0.198566	0.485	0.385	1	D5A_TE	SRP72
CNIH2	0.00082127	1.54593	0.026	0.01	1	D5A_TE	CNIH2
ENSG000002888992	0.000825572	0.328979	0.341	0.265	1	D5A_TE	ENSG00000288899
ENSG000002828855	0.000826035	0.390009	0.555	0.475	1	D5A_TE	ENSG00000282885
SLC38A73	0.000826563	0.45817	0.242	0.179	1	D5A_TE	SLC38A7
FEM1C2	0.000841997	0.87592	0.072	0.04	1	D5A_TE	FEM1C
MROH6	0.000841997	0.87592	0.072	0.04	1	D5A_TE	MROH6
JADE23	0.000844883	0.358605	0.308	0.237	1	D5A_TE	JADE2
CCDC1255	0.000856581	0.406979	0.293	0.226	1	D5A_TE	CCDC125
H4C32	0.000858775	0.608543	0.122	0.078	1	D5A_TE	H4C3
ATP9B5	0.000872174	0.171064	0.69	0.598	1	D5A_TE	ATP9B
IZUMO11	0.000873369	1.26363	0.039	0.017	1	D5A_TE	IZUMO1
TYW31	0.000884924	0.476099	0.166	0.113	1	D5A_TE	TYW3
AP3M13	0.000894144	0.513901	0.181	0.127	1	D5A_TE	AP3M1
EFCAB113	0.00091787	0.332589	0.389	0.31	1	D5A_TE	EFCAB11
NAF12	0.000926792	0.382073	0.258	0.191	1	D5A_TE	NAF1
ZFYVE164	0.000928819	0.290177	0.443	0.374	1	D5A_TE	ZFYVE16
SNX305	0.000930352	0.505665	0.321	0.251	1	D5A_TE	SNX30
RPN12	0.000935054	0.183695	0.474	0.375	1	D5A_TE	RPN1
ERBB42	0.000941978	0.75982	0.17	0.119	1	D5A_TE	ERBB4
HDHD22	0.00094449	0.520261	0.172	0.12	1	D5A_TE	HDHD2
FTO5	0.000944974	0.268453	0.6	0.521	1	D5A_TE	FTO
ENSG000002888391	0.000948724	0.598565	0.122	0.078	1	D5A_TE	ENSG00000288839
AGAP94	0.000950308	0.355295	0.282	0.212	1	D5A_TE	AGAP9
TNFAIP22	0.000955495	0.927559	0.05	0.025	1	D5A_TE	TNFAIP2
MYO5B5	0.000962076	0.343552	0.498	0.426	1	D5A_TE	MYO5B
ENSG000002266471	0.000964322	1.35674	0.033	0.013	1	D5A_TE	ENSG00000226647
ENSG000002559103	0.000966329	0.487407	0.223	0.162	1	D5A_TE	ENSG00000255910
SECISBP23	0.000966997	0.312065	0.502	0.41	1	D5A_TE	SECISBP2
MIER31	0.000968887	0.513334	0.151	0.101	1	D5A_TE	MIER3
ENSG000002689812	0.000969717	0.338922	0.328	0.257	1	D5A_TE	ENSG00000268981
VEGFA2	0.000970074	0.422715	0.24	0.178	1	D5A_TE	VEGFA
COX201	0.000971624	0.380919	0.279	0.21	1	D5A_TE	COX20
AUTS23	0.000979025	0.372685	0.369	0.298	1	D5A_TE	AUTS2
TMEM2673	0.000986038	0.309855	0.36	0.281	1	D5A_TE	TMEM267
RBMS13	0.000989414	0.289285	0.692	0.625	1	D5A_TE	RBMS1
SNX183	0.000990674	0.881653	0.083	0.048	1	D5A_TE	SNX18
MYO7A1	0.000992428	1.03759	0.068	0.037	1	D5A_TE	MYO7A
ZNF8454	0.00100054	0.50485	0.166	0.114	1	D5A_TE	ZNF845
WTAP1	0.00100116	0.30025	0.332	0.259	1	D5A_TE	WTAP
AADACL2-AS16	0.00100414	0.195184	0.747	0.699	1	D5A_TE	AADACL2-AS1
MAGOHB2	0.00100487	0.272597	0.386	0.303	1	D5A_TE	MAGOHB
EIF5B4	0.00101056	0.150633	0.878	0.837	1	D5A_TE	EIF5B
ZNF7144	0.0010121	0.231652	0.513	0.424	1	D5A_TE	ZNF714
ENSG000002515842	0.00101566	0.886099	0.081	0.047	1	D5A_TE	ENSG00000251584
IQANK12	0.00101964	0.385222	0.273	0.207	1	D5A_TE	IQANK1
LINC013562	0.00103795	0.5217	0.12	0.076	1	D5A_TE	LINC01356
LINC006653	0.00105207	0.238373	0.493	0.409	1	D5A_TE	LINC00665
ENSG000002586822	0.00105395	0.794684	0.076	0.043	1	D5A_TE	ENSG00000258682
FBH13	0.00105676	0.253573	0.373	0.292	1	D5A_TE	FBH1
ADNP7	0.00106214	0.171598	0.701	0.597	1	D5A_TE	ADNP
LNX21	0.00106328	0.523943	0.144	0.096	1	D5A_TE	LNX2
SLC11A22	0.00106688	0.353061	0.421	0.346	1	D5A_TE	SLC11A2
GSK3B-DT1	0.00107221	0.739564	0.092	0.055	1	D5A_TE	GSK3B-DT
BICDL15	0.00109664	0.411562	0.271	0.207	1	D5A_TE	BICDL1
FEZ28	0.00110382	0.248295	0.821	0.81	1	D5A_TE	FEZ2
CDC14B5	0.00110719	0.432858	0.413	0.337	1	D5A_TE	CDC14B
ZNF7245	0.0011123	0.525762	0.199	0.144	1	D5A_TE	ZNF724
AJUBA1	0.00111559	1.03784	0.048	0.023	1	D5A_TE	AJUBA
RRM12	0.00111573	0.31215	0.303	0.233	1	D5A_TE	RRM1
SCHLAP1	0.00111624	1.14863	0.057	0.029	1	D5A_TE	SCHLAP1
GYG26	0.00112137	0.713296	0.133	0.089	1	D5A_TE	GYG2
PIK3R45	0.00112897	0.258906	0.421	0.34	1	D5A_TE	PIK3R4
ERMARD2	0.00112927	0.680744	0.1	0.062	1	D5A_TE	ERMARD
HELQ	0.00113061	0.752616	0.098	0.06	1	D5A_TE	HELQ
PLRG1	0.00113097	0.636454	0.131	0.086	1	D5A_TE	PLRG1
LAMTOR31	0.00114625	0.934614	0.059	0.031	1	D5A_TE	LAMTOR3
ENSG000002396651	0.00115069	0.647682	0.107	0.067	1	D5A_TE	ENSG00000239665
CCDC933	0.00115383	0.263359	0.432	0.351	1	D5A_TE	CCDC93
ZNF7381	0.0011649	0.249737	0.371	0.291	1	D5A_TE	ZNF738
EIF2A2	0.00117102	0.296975	0.349	0.275	1	D5A_TE	EIF2A
PEX11A1	0.00117494	1.04266	0.05	0.025	1	D5A_TE	PEX11A
VEZF12	0.00117851	0.518832	0.118	0.075	1	D5A_TE	VEZF1
FXYD43	0.0011898	0.923821	0.085	0.05	1	D5A_TE	FXYD4
DACH15	0.00119099	0.672828	0.111	0.071	1	D5A_TE	DACH1
COPB12	0.0011937	0.211764	0.367	0.283	1	D5A_TE	COPB1
ARL8B5	0.00119384	0.271021	0.428	0.344	1	D5A_TE	ARL8B
ENSG00000282393	0.00120001	1.50012	0.026	0.01	1	D5A_TE	ENSG00000282393
AGO28	0.00120274	0.230166	0.64	0.549	1	D5A_TE	AGO2
FAM229A1	0.00120705	1.28723	0.035	0.015	1	D5A_TE	FAM229A
FAR1-IT1	0.00120881	1.43711	0.028	0.011	1	D5A_TE	FAR1-IT1
TKT9	0.00121069	0.266821	0.579	0.505	1	D5A_TE	TKT
IPO83	0.00121498	0.235645	0.345	0.266	1	D5A_TE	IPO8
ENSG000002597684	0.00121716	0.354302	0.319	0.25	1	D5A_TE	ENSG00000259768
PLCB13	0.00121793	0.220925	0.793	0.793	1	D5A_TE	PLCB1
RBM276	0.00122113	0.280905	0.524	0.439	1	D5A_TE	RBM27
ZNF7772	0.001232	0.460806	0.205	0.148	1	D5A_TE	ZNF777
IL20RB1	0.00123871	0.615887	0.129	0.085	1	D5A_TE	IL20RB
TRAK24	0.00123872	0.350377	0.262	0.197	1	D5A_TE	TRAK2
SETD23	0.00124112	0.160287	0.779	0.714	1	D5A_TE	SETD2
ALMS15	0.00124574	0.340966	0.317	0.246	1	D5A_TE	ALMS1
PTPN117	0.00125248	0.280376	0.515	0.44	1	D5A_TE	PTPN11
ARHGAP11B7	0.00127241	0.269116	0.41	0.33	1	D5A_TE	ARHGAP11B
ENSG000002567123	0.00127461	0.592089	0.122	0.079	1	D5A_TE	ENSG00000256712
ENSG00000275764	0.00127473	0.877487	0.094	0.057	1	D5A_TE	ENSG00000275764
GDI23	0.00127571	0.25934	0.507	0.424	1	D5A_TE	GDI2
GSR3	0.00127664	0.427716	0.194	0.138	1	D5A_TE	GSR
ENSG000002890232	0.00127937	0.896114	0.061	0.033	1	D5A_TE	ENSG00000289023
ELP11	0.00128045	0.387302	0.293	0.223	1	D5A_TE	ELP1
KLF132	0.00128811	0.457905	0.275	0.212	1	D5A_TE	KLF13
ZNF1891	0.00129351	0.790466	0.081	0.047	1	D5A_TE	ZNF189
CCR3	0.00130078	1.32395	0.033	0.014	1	D5A_TE	CCR3
ENSG000002893962	0.00130412	0.696874	0.094	0.057	1	D5A_TE	ENSG00000289396
GRPEL23	0.00130668	0.728635	0.1	0.062	1	D5A_TE	GRPEL2
ILF23	0.00132317	0.269058	0.395	0.315	1	D5A_TE	ILF2
KDSR1	0.00132552	0.358058	0.238	0.175	1	D5A_TE	KDSR
CCDC59	0.00133704	0.531796	0.135	0.09	1	D5A_TE	CCDC59
NIT11	0.0013387	0.583956	0.122	0.079	1	D5A_TE	NIT1
ENSG000002270884	0.00133991	0.262823	0.605	0.532	1	D5A_TE	ENSG00000227088
PPM1D3	0.00134189	0.309855	0.36	0.289	1	D5A_TE	PPM1D
SCLT16	0.00134706	0.284702	0.489	0.408	1	D5A_TE	SCLT1
FBXO30	0.00136176	0.892794	0.066	0.036	1	D5A_TE	FBXO30
SLFNL1-AS14	0.00136784	0.709298	0.109	0.069	1	D5A_TE	SLFNL1-AS1
ENSG000002364495	0.00136854	0.303137	0.262	0.194	1	D5A_TE	ENSG00000236449
ENSG00000243155	0.00137854	1.36673	0.031	0.013	1	D5A_TE	ENSG00000243155
ENSG00000288914	0.00138429	0.950509	0.068	0.038	1	D5A_TE	ENSG00000288914
RPUSD42	0.00139437	0.402314	0.186	0.131	1	D5A_TE	RPUSD4
ANKLE24	0.00139638	0.229097	0.483	0.398	1	D5A_TE	ANKLE2
MIOS4	0.00140267	0.407794	0.273	0.21	1	D5A_TE	MIOS
HIBADH4	0.00141117	0.170438	0.867	0.823	1	D5A_TE	HIBADH
SF3A12	0.00141195	0.450054	0.183	0.13	1	D5A_TE	SF3A1
EIF2S23	0.00141503	0.191202	0.751	0.679	1	D5A_TE	EIF2S2
RECQL1	0.0014243	0.405153	0.223	0.163	1	D5A_TE	RECQL
TDP13	0.00142778	0.423517	0.271	0.209	1	D5A_TE	TDP1
ACADM2	0.00142883	0.644633	0.205	0.151	1	D5A_TE	ACADM
SETD55	0.00143035	0.111286	0.932	0.928	1	D5A_TE	SETD5
ZNF664	0.0014419	0.4243	0.26	0.198	1	D5A_TE	ZNF66
TCAIM2	0.00145655	0.448153	0.162	0.111	1	D5A_TE	TCAIM
ANXA114	0.0014575	0.250552	0.41	0.329	1	D5A_TE	ANXA11
PKIG2	0.00146065	0.537715	0.192	0.14	1	D5A_TE	PKIG
FABP34	0.00146158	0.30997	0.172	0.119	1	D5A_TE	FABP3
NAA254	0.00146465	0.146849	0.812	0.742	1	D5A_TE	NAA25
CARS17	0.00146667	0.216545	0.55	0.455	1	D5A_TE	CARS1
PPID2	0.00147354	0.359945	0.218	0.159	1	D5A_TE	PPID
ANXA51	0.00148328	0.477756	0.17	0.119	1	D5A_TE	ANXA5
TOMM342	0.00150026	0.697931	0.116	0.075	1	D5A_TE	TOMM34
NUP353	0.00150401	0.286491	0.31	0.24	1	D5A_TE	NUP35
PRPF4B2	0.00151191	0.12747	0.834	0.758	1	D5A_TE	PRPF4B
CDC42BPB7	0.00151695	0.174691	0.566	0.47	1	D5A_TE	CDC42BPB
PTCD23	0.00153733	0.396227	0.175	0.122	1	D5A_TE	PTCD2
TLE33	0.00155501	0.435936	0.301	0.237	1	D5A_TE	TLE3
NSL14	0.00156704	0.351558	0.321	0.254	1	D5A_TE	NSL1
CCNL1	0.00158945	0.247525	0.557	0.466	1	D5A_TE	CCNL1
NCL6	0.00159416	0.11414	0.749	0.647	1	D5A_TE	NCL
UBE2V23	0.00159635	0.355999	0.253	0.19	1	D5A_TE	UBE2V2
ITPRIPL23	0.00160432	0.496978	0.133	0.088	1	D5A_TE	ITPRIPL2
LARS14	0.0016054	0.105714	0.917	0.899	1	D5A_TE	LARS1
CLDN64	0.00160814	0.175352	0.393	0.308	1	D5A_TE	CLDN6
TTC132	0.00161198	0.578808	0.131	0.087	1	D5A_TE	TTC13
WDR171	0.00161468	1.08348	0.044	0.021	1	D5A_TE	WDR17
IL1RAP1	0.00162953	0.513776	0.142	0.096	1	D5A_TE	IL1RAP
SGO1-AS11	0.00163142	0.696718	0.155	0.108	1	D5A_TE	SGO1-AS1
SCAI5	0.00163482	0.315099	0.537	0.452	1	D5A_TE	SCAI
ENSG000002269901	0.00163651	1.13293	0.041	0.02	1	D5A_TE	ENSG00000226990
SASS63	0.00164137	0.277177	0.391	0.314	1	D5A_TE	SASS6
TFDP15	0.00165225	0.228432	0.478	0.394	1	D5A_TE	TFDP1
LGMN2	0.00165481	0.455509	0.249	0.188	1	D5A_TE	LGMN
ANXA91	0.0016554	1.49712	0.028	0.011	1	D5A_TE	ANXA9
DDR2	0.00165794	0.92194	0.074	0.043	1	D5A_TE	DDR2
CNOT71	0.00165853	0.422932	0.247	0.186	1	D5A_TE	CNOT7
E2F3-IT12	0.00168229	1.39759	0.028	0.011	1	D5A_TE	E2F3-IT1
TTTY145	0.00168378	0.229976	0.199	0.14	1	D5A_TE	TTTY14
ENSG000002327321	0.00168413	1.52667	0.024	0.009	1	D5A_TE	ENSG00000232732
ZBED61	0.00168428	0.764061	0.107	0.068	1	D5A_TE	ZBED6
MTX23	0.00168779	0.265019	0.439	0.362	1	D5A_TE	MTX2
CLIC44	0.00170247	0.226101	0.76	0.732	1	D5A_TE	CLIC4
INO80B1	0.00171044	0.75417	0.081	0.048	1	D5A_TE	INO80B
CHORDC1	0.00171219	0.405607	0.212	0.155	1	D5A_TE	CHORDC1
DSCR4-IT1	0.00171509	1.45573	0.026	0.01	1	D5A_TE	DSCR4-IT1
ARSK	0.00171775	0.758344	0.087	0.053	1	D5A_TE	ARSK
ENSG000002855301	0.00171942	1.41266	0.026	0.01	1	D5A_TE	ENSG00000285530
RANBP104	0.0017406	0.331861	0.319	0.25	1	D5A_TE	RANBP10
ENSG000002580172	0.00174305	0.525985	0.14	0.094	1	D5A_TE	ENSG00000258017
PCF113	0.00174997	0.222256	0.362	0.285	1	D5A_TE	PCF11
SCN11A1	0.00175549	0.982061	0.072	0.041	1	D5A_TE	SCN11A
WBP1L3	0.00175849	0.484726	0.269	0.209	1	D5A_TE	WBP1L
SLCO4A12	0.00177029	0.951009	0.094	0.058	1	D5A_TE	SLCO4A1
ENSG000002861233	0.00177704	0.591713	0.14	0.095	1	D5A_TE	ENSG00000286123
MGAT35	0.00179341	0.530853	0.201	0.147	1	D5A_TE	MGAT3
KPNA35	0.00179488	0.261652	0.546	0.461	1	D5A_TE	KPNA3
VCPKMT1	0.00180105	0.445656	0.155	0.107	1	D5A_TE	VCPKMT
SEC11A3	0.0018055	0.220344	0.45	0.367	1	D5A_TE	SEC11A
S1PR23	0.00182098	1.03278	0.059	0.032	1	D5A_TE	S1PR2
C18orf54	0.00183981	0.58085	0.114	0.073	1	D5A_TE	C18orf54
ENSG00000244733	0.00184039	1.01947	0.048	0.024	1	D5A_TE	ENSG00000244733
SEPSECS1	0.00184059	0.571416	0.133	0.089	1	D5A_TE	SEPSECS
CCDC432	0.00184273	0.592399	0.133	0.09	1	D5A_TE	CCDC43
FAF23	0.00184775	0.311815	0.417	0.346	1	D5A_TE	FAF2
HAND14	0.00185171	1.17519	0.037	0.017	1	D5A_TE	HAND1
RFC41	0.0018555	0.356741	0.264	0.202	1	D5A_TE	RFC4
TRMT10C1	0.00187868	0.501639	0.133	0.089	1	D5A_TE	TRMT10C
PTER2	0.00188474	0.603943	0.146	0.101	1	D5A_TE	PTER
BCR8	0.00189978	0.238055	0.511	0.432	1	D5A_TE	BCR
ENSG000002544441	0.00190274	1.8277	0.022	0.008	1	D5A_TE	ENSG00000254444
STMP11	0.00191133	0.395493	0.223	0.165	1	D5A_TE	STMP1
KIN2	0.00191575	0.48378	0.216	0.162	1	D5A_TE	KIN
EXOSC101	0.0019183	0.20261	0.426	0.343	1	D5A_TE	EXOSC10
PLAGL2	0.00191881	0.937188	0.066	0.037	1	D5A_TE	PLAGL2
HERC17	0.00191995	0.145144	0.62	0.509	1	D5A_TE	HERC1
VEZT4	0.00192492	0.32238	0.437	0.357	1	D5A_TE	VEZT
IKBKB4	0.00192936	0.280465	0.367	0.294	1	D5A_TE	IKBKB
PPHLN13	0.00194014	0.134165	0.574	0.462	1	D5A_TE	PPHLN1
KCNMB2-AS14	0.00196088	0.315612	0.552	0.485	1	D5A_TE	KCNMB2-AS1
TOE12	0.00196947	0.725684	0.103	0.065	1	D5A_TE	TOE1
SLC25A171	0.00197677	0.216105	0.321	0.247	1	D5A_TE	SLC25A17
MARK24	0.00198389	0.259245	0.502	0.416	1	D5A_TE	MARK2
UVRAG8	0.00198454	0.154166	0.832	0.794	1	D5A_TE	UVRAG
ENSG000002722192	0.00198511	0.920991	0.063	0.035	1	D5A_TE	ENSG00000272219
RPS6KA34	0.00198781	0.285636	0.297	0.229	1	D5A_TE	RPS6KA3
PPP1R3B2	0.00198822	1.27612	0.033	0.014	1	D5A_TE	PPP1R3B
EIF3D2	0.00199118	0.158511	0.515	0.418	1	D5A_TE	EIF3D
C6orf521	0.00199896	1.2451	0.033	0.014	1	D5A_TE	C6orf52
ST6GAL16	0.00199927	0.16338	0.98	0.984	1	D5A_TE	ST6GAL1
DYNC1H15	0.00200329	0.17302	0.751	0.7	1	D5A_TE	DYNC1H1
ENSG000002770672	0.00201053	0.517483	0.153	0.106	1	D5A_TE	ENSG00000277067
EPS15L17	0.0020113	0.192829	0.568	0.477	1	D5A_TE	EPS15L1
KPNA64	0.00202023	0.292792	0.439	0.364	1	D5A_TE	KPNA6
LINC011284	0.0020242	0.590231	0.135	0.092	1	D5A_TE	LINC01128
SMU13	0.00202923	0.28292	0.279	0.213	1	D5A_TE	SMU1
GUCY1A2	0.00203095	0.77415	0.074	0.043	1	D5A_TE	GUCY1A2
PSMD22	0.00203213	0.218702	0.4	0.317	1	D5A_TE	PSMD2
ATP6V1B22	0.00204472	0.535951	0.155	0.108	1	D5A_TE	ATP6V1B2
ALOX54	0.00206414	0.471939	0.175	0.124	1	D5A_TE	ALOX5
CHMP4C	0.00206483	1.21472	0.035	0.016	1	D5A_TE	CHMP4C
SEC621	0.00206707	0.267574	0.417	0.337	1	D5A_TE	SEC62
APOA16	0.00207209	1.19482	0.024	0.009	1	D5A_TE	APOA1
HCCS-DT2	0.00208555	0.407367	0.367	0.301	1	D5A_TE	HCCS-DT
C18orf252	0.00209329	0.333869	0.293	0.228	1	D5A_TE	C18orf25
MIPOL13	0.00209711	0.577292	0.142	0.097	1	D5A_TE	MIPOL1
SMIM133	0.00210248	0.606126	0.135	0.092	1	D5A_TE	SMIM13
ENSG000002825722	0.00210325	1.1051	0.039	0.019	1	D5A_TE	ENSG00000282572
TBX36	0.0021155	0.230309	0.472	0.386	1	D5A_TE	TBX3
ZNF5672	0.00215277	0.344233	0.247	0.186	1	D5A_TE	ZNF567
PES11	0.00216816	0.320952	0.253	0.192	1	D5A_TE	PES1
VDAC13	0.00218487	0.284548	0.365	0.292	1	D5A_TE	VDAC1
EFCAB141	0.00219336	0.280554	0.386	0.313	1	D5A_TE	EFCAB14
PGM32	0.00220432	0.408742	0.19	0.137	1	D5A_TE	PGM3
FYCO15	0.00220589	0.360642	0.266	0.205	1	D5A_TE	FYCO1
BLOC1S52	0.00223241	0.477756	0.148	0.102	1	D5A_TE	BLOC1S5
ENSG00000289437	0.00224403	0.705502	0.116	0.076	1	D5A_TE	ENSG00000289437
PHLDB34	0.0022505	0.448984	0.229	0.172	1	D5A_TE	PHLDB3
LINC013011	0.00225431	0.575233	0.133	0.09	1	D5A_TE	LINC01301
SH3BP24	0.0022562	0.38127	0.225	0.168	1	D5A_TE	SH3BP2
H3-3A-DT	0.00227609	1.26053	0.033	0.014	1	D5A_TE	H3-3A-DT
ENSG000002894721	0.00227867	1.00614	0.059	0.032	1	D5A_TE	ENSG00000289472
POMT21	0.00228061	0.332778	0.26	0.198	1	D5A_TE	POMT2
SLC5A32	0.00228215	0.273857	0.299	0.229	1	D5A_TE	SLC5A3
ENSG000002868031	0.00230134	1.35911	0.028	0.012	1	D5A_TE	ENSG00000286803
LUC7L22	0.00230218	0.156815	0.867	0.845	1	D5A_TE	LUC7L2
ENSG000002251952	0.00230812	1.26917	0.035	0.016	1	D5A_TE	ENSG00000225195
TBC1D3E1	0.00231422	0.509007	0.118	0.077	1	D5A_TE	TBC1D3E
C2CD21	0.00235605	0.402397	0.242	0.183	1	D5A_TE	C2CD2
ENSG000002327742	0.00236815	0.917042	0.05	0.026	1	D5A_TE	ENSG00000232774
RASSF8-AS11	0.00237339	0.814381	0.074	0.044	1	D5A_TE	RASSF8-AS1
ITGAV2	0.00238102	0.477756	0.151	0.104	1	D5A_TE	ITGAV
CSNK1G24	0.00239846	0.177264	0.535	0.453	1	D5A_TE	CSNK1G2
TTLL33	0.00240862	0.547659	0.14	0.096	1	D5A_TE	TTLL3
WBP111	0.00242982	0.353134	0.352	0.287	1	D5A_TE	WBP11
ENSG00000245025	0.00243096	1.47776	0.024	0.009	1	D5A_TE	ENSG00000245025
INIP3	0.00244997	0.414394	0.183	0.132	1	D5A_TE	INIP
RNF19A3	0.00248106	0.30584	0.299	0.233	1	D5A_TE	RNF19A
POLR1C	0.0024866	0.320397	0.293	0.227	1	D5A_TE	POLR1C
ISCA1	0.00249112	0.533791	0.12	0.079	1	D5A_TE	ISCA1
IGBP1P21	0.00253598	1.09924	0.041	0.02	1	D5A_TE	IGBP1P2
ENSG000002622652	0.00253949	0.362914	0.203	0.149	1	D5A_TE	ENSG00000262265
TLCD13	0.00254788	0.637064	0.09	0.055	1	D5A_TE	TLCD1
DCTN6	0.00255621	0.48146	0.148	0.103	1	D5A_TE	DCTN6
ABLIM32	0.00256555	1.38465	0.033	0.015	1	D5A_TE	ABLIM3
AGAP1-IT11	0.00258145	0.901062	0.068	0.039	1	D5A_TE	AGAP1-IT1
PFDN23	0.00261182	0.160967	0.334	0.258	1	D5A_TE	PFDN2
USP535	0.00262432	0.168212	0.511	0.429	1	D5A_TE	USP53
ENTPD54	0.00262818	0.258716	0.347	0.277	1	D5A_TE	ENTPD5
CTBS	0.00263619	1.08183	0.039	0.019	1	D5A_TE	CTBS
NAA503	0.00265631	0.238637	0.454	0.375	1	D5A_TE	NAA50
CHD34	0.00265711	0.321886	0.271	0.209	1	D5A_TE	CHD3
SREK11	0.00267015	0.223907	0.596	0.515	1	D5A_TE	SREK1
SDE2	0.00268014	0.6269	0.107	0.069	1	D5A_TE	SDE2
USP495	0.00268313	0.213677	0.382	0.306	1	D5A_TE	USP49
EWSR15	0.00268681	0.138569	0.755	0.697	1	D5A_TE	EWSR1
UTP14C	0.00269005	0.383634	0.175	0.124	1	D5A_TE	UTP14C
METTL252	0.00270495	0.63174	0.14	0.097	1	D5A_TE	METTL25
CNTRL2	0.0027088	0.483388	0.148	0.103	1	D5A_TE	CNTRL
DENND5B-AS1	0.00271453	0.747043	0.076	0.045	1	D5A_TE	DENND5B-AS1
JAK24	0.00271712	0.383228	0.229	0.173	1	D5A_TE	JAK2
IFT803	0.00271809	0.41397	0.249	0.192	1	D5A_TE	IFT80
ARFGAP21	0.00274225	0.275644	0.255	0.193	1	D5A_TE	ARFGAP2
TMEM2424	0.00274826	0.479309	0.172	0.124	1	D5A_TE	TMEM242
FBXO51	0.0027619	0.784734	0.074	0.044	1	D5A_TE	FBXO5
RBM198	0.00277907	0.237616	0.459	0.383	1	D5A_TE	RBM19
ADGRA36	0.00278213	0.188799	0.592	0.515	1	D5A_TE	ADGRA3
POMGNT14	0.00279139	0.315869	0.282	0.217	1	D5A_TE	POMGNT1
ARHGAP303	0.00280928	1.33574	0.044	0.022	1	D5A_TE	ARHGAP30
ENSG000002608163	0.0028186	0.925215	0.063	0.036	1	D5A_TE	ENSG00000260816
CCT54	0.0028305	0.130751	0.461	0.368	1	D5A_TE	CCT5
ABCF23	0.00284735	0.282883	0.317	0.251	1	D5A_TE	ABCF2
TAOK13	0.00285211	0.168505	0.701	0.624	1	D5A_TE	TAOK1
ENSG00000287426	0.002856	1.5312	0.022	0.008	1	D5A_TE	ENSG00000287426
PLS11	0.0028574	0.803225	0.096	0.061	1	D5A_TE	PLS1
COPS22	0.00286099	0.296836	0.24	0.181	1	D5A_TE	COPS2
TLCD42	0.00286509	1.05984	0.048	0.025	1	D5A_TE	TLCD4
METRNL5	0.00287194	0.53665	0.151	0.105	1	D5A_TE	METRNL
C22orf398	0.00287315	0.174282	0.631	0.54	1	D5A_TE	C22orf39
SEC22B	0.00289519	0.521879	0.153	0.107	1	D5A_TE	SEC22B
ZBTB431	0.00290341	0.654634	0.153	0.108	1	D5A_TE	ZBTB43
ARL6IP62	0.00291595	0.261133	0.319	0.249	1	D5A_TE	ARL6IP6
RMND5A2	0.00292295	0.419413	0.225	0.171	1	D5A_TE	RMND5A
GET33	0.00292421	0.403556	0.146	0.101	1	D5A_TE	GET3
PHRF18	0.00293441	0.283297	0.452	0.381	1	D5A_TE	PHRF1
MAP3K14-AS1	0.00295676	1.22983	0.033	0.015	1	D5A_TE	MAP3K14-AS1
IRAK41	0.00296029	0.557844	0.103	0.066	1	D5A_TE	IRAK4
ADAM173	0.00296852	0.216027	0.596	0.51	1	D5A_TE	ADAM17
TNPO26	0.00297263	0.109013	0.659	0.541	1	D5A_TE	TNPO2
PLBD23	0.00298271	0.348671	0.231	0.175	1	D5A_TE	PLBD2
PHF205	0.00299466	0.21333	0.731	0.71	1	D5A_TE	PHF20
ENSG000002491747	0.00299612	0.340028	0.491	0.423	1	D5A_TE	ENSG00000249174
MAST45	0.00299695	0.56247	0.314	0.259	1	D5A_TE	MAST4
MAPKAP14	0.00300485	0.191179	0.788	0.735	1	D5A_TE	MAPKAP1
ENSG000002865631	0.00300589	1.15923	0.035	0.016	1	D5A_TE	ENSG00000286563
ENSG00000272140	0.00301029	0.424645	0.148	0.103	1	D5A_TE	ENSG00000272140
HSF21	0.00301928	0.563486	0.105	0.068	1	D5A_TE	HSF2
NAB11	0.00303067	1.09003	0.046	0.024	1	D5A_TE	NAB1
ENSG000002867871	0.0030434	0.754274	0.083	0.051	1	D5A_TE	ENSG00000286787
ARFIP13	0.00305651	0.208832	0.528	0.444	1	D5A_TE	ARFIP1
SNIP11	0.00307574	0.476189	0.172	0.124	1	D5A_TE	SNIP1
ENSG000002659872	0.00308996	0.900211	0.055	0.03	1	D5A_TE	ENSG00000265987
STMN14	0.0031057	0.155116	0.293	0.223	1	D5A_TE	STMN1
SLF22	0.00315	0.365454	0.231	0.175	1	D5A_TE	SLF2
TUBGCP36	0.00316472	0.238772	0.402	0.325	1	D5A_TE	TUBGCP3
DSC32	0.00318053	1.01309	0.041	0.021	1	D5A_TE	DSC3
MT-ND54	0.00319035	0.206375	0.725	0.693	1	D5A_TE	MT-ND5
ENSG00000253347	0.00319065	1.00961	0.048	0.025	1	D5A_TE	ENSG00000253347
ENSG000002844282	0.00320294	0.728222	0.116	0.078	1	D5A_TE	ENSG00000284428
SAPCD12	0.00322703	0.297754	0.273	0.212	1	D5A_TE	SAPCD1
SHROOM37	0.00323929	0.208791	0.924	0.929	1	D5A_TE	SHROOM3
RTN32	0.00324305	0.197267	0.513	0.422	1	D5A_TE	RTN3
TMEM2094	0.0032555	0.253738	0.378	0.307	1	D5A_TE	TMEM209
ENSG000002130621	0.00326086	1.43711	0.026	0.011	1	D5A_TE	ENSG00000213062
PANK32	0.00326156	0.297184	0.249	0.19	1	D5A_TE	PANK3
RMI13	0.00326915	0.457699	0.183	0.134	1	D5A_TE	RMI1
XPA1	0.00327754	0.65037	0.096	0.061	1	D5A_TE	XPA
KIF242	0.00330555	0.397586	0.142	0.098	1	D5A_TE	KIF24
NR2F65	0.00332045	0.173196	0.389	0.306	1	D5A_TE	NR2F6
SLC35D14	0.00334016	0.458648	0.24	0.187	1	D5A_TE	SLC35D1
ENSG000002564175	0.00334838	0.235525	0.493	0.421	1	D5A_TE	ENSG00000256417
ZC3H151	0.00335539	0.276123	0.319	0.252	1	D5A_TE	ZC3H15
MYSM14	0.00335855	0.106715	0.48	0.384	1	D5A_TE	MYSM1
NAIP4	0.00336528	0.49483	0.162	0.115	1	D5A_TE	NAIP
SLC7A6OS	0.00340328	0.516231	0.146	0.102	1	D5A_TE	SLC7A6OS
IPO51	0.00341191	0.132074	0.557	0.454	1	D5A_TE	IPO5
ITGB12	0.00341332	0.182822	0.441	0.362	1	D5A_TE	ITGB1
PFKM	0.00343034	0.789701	0.072	0.043	1	D5A_TE	PFKM
KDM6A5	0.00344718	0.18283	0.74	0.681	1	D5A_TE	KDM6A
DDX173	0.00345071	0.14367	0.808	0.747	1	D5A_TE	DDX17
ENSG000002331842	0.00345284	0.528476	0.109	0.072	1	D5A_TE	ENSG00000233184
KLHL296	0.00345875	0.762397	0.301	0.253	1	D5A_TE	KLHL29
TMEM973	0.00345912	0.351432	0.199	0.146	1	D5A_TE	TMEM97
ZNF5876	0.00346031	0.315976	0.275	0.215	1	D5A_TE	ZNF587
PPP1R103	0.00347965	0.250278	0.321	0.253	1	D5A_TE	PPP1R10
RGMA2	0.00348548	0.455093	0.205	0.154	1	D5A_TE	RGMA
ANKRD13C4	0.00351938	0.204519	0.517	0.433	1	D5A_TE	ANKRD13C
VPS86	0.00353004	0.182301	0.502	0.415	1	D5A_TE	VPS8
KLHL425	0.00354736	0.188193	0.6	0.51	1	D5A_TE	KLHL42
ENSG000002646352	0.00355219	0.8339	0.066	0.038	1	D5A_TE	ENSG00000264635
ENSG000002615401	0.00356064	1.34512	0.044	0.022	1	D5A_TE	ENSG00000261540
MYLK-AS11	0.00357156	0.712222	0.087	0.055	1	D5A_TE	MYLK-AS1
USP317	0.00358214	0.326422	0.266	0.208	1	D5A_TE	USP31
TRAF62	0.00361074	0.556061	0.107	0.07	1	D5A_TE	TRAF6
OFD16	0.00363072	0.159449	0.559	0.468	1	D5A_TE	OFD1
ENSG000002402071	0.00363164	0.799685	0.072	0.043	1	D5A_TE	ENSG00000240207
CFAP442	0.0036442	0.902132	0.061	0.035	1	D5A_TE	CFAP44
STK17B3	0.00364512	0.551061	0.181	0.134	1	D5A_TE	STK17B
CSDE11	0.00364558	0.165685	0.622	0.541	1	D5A_TE	CSDE1
CALCOCO22	0.00364807	0.487916	0.201	0.15	1	D5A_TE	CALCOCO2
NUF23	0.00368537	0.298528	0.279	0.218	1	D5A_TE	NUF2
MORF4L24	0.00368906	0.275884	0.402	0.327	1	D5A_TE	MORF4L2
SELENOI1	0.00369952	0.246527	0.415	0.343	1	D5A_TE	SELENOI
TBL22	0.00370606	0.338528	0.153	0.107	1	D5A_TE	TBL2
SRP193	0.00371699	0.296361	0.201	0.148	1	D5A_TE	SRP19
TBC1D34	0.00371806	1.12412	0.037	0.018	1	D5A_TE	TBC1D3
ENSG000001978131	0.00371806	1.12412	0.037	0.018	1	D5A_TE	ENSG00000197813
NFU11	0.00373612	0.376003	0.199	0.147	1	D5A_TE	NFU1
LINC02616	0.00374086	0.890049	0.068	0.04	1	D5A_TE	LINC02616
NUP624	0.0037591	0.222697	0.419	0.34	1	D5A_TE	NUP62
GMPS1	0.00375925	0.248121	0.336	0.267	1	D5A_TE	GMPS
ZNF7263	0.00376413	0.417814	0.188	0.138	1	D5A_TE	ZNF726
CTSZ3	0.00377866	0.386821	0.159	0.113	1	D5A_TE	CTSZ
ENSG00000247228	0.00378718	1.15923	0.035	0.016	1	D5A_TE	ENSG00000247228
NPFF2	0.00379574	1.14568	0.035	0.016	1	D5A_TE	NPFF
ENSG00000277991	0.00381392	0.99233	0.048	0.025	1	D5A_TE	ENSG00000277991
GMEB15	0.00381793	0.321522	0.279	0.219	1	D5A_TE	GMEB1
ZNF851	0.00383707	0.332904	0.181	0.131	1	D5A_TE	ZNF85
STARD41	0.00388201	0.697323	0.072	0.043	1	D5A_TE	STARD4
ENSG000002659947	0.00390114	0.221098	0.566	0.498	1	D5A_TE	ENSG00000265994
ENSG000002501953	0.00392746	0.770538	0.092	0.059	1	D5A_TE	ENSG00000250195
MIA22	0.00393438	0.483539	0.181	0.133	1	D5A_TE	MIA2
SLC7A76	0.00396108	0.271553	0.347	0.279	1	D5A_TE	SLC7A7
MED212	0.00397205	0.406759	0.21	0.158	1	D5A_TE	MED21
AP1S32	0.004013	1.00632	0.105	0.069	1	D5A_TE	AP1S3
ACBD33	0.0040175	0.245845	0.393	0.325	1	D5A_TE	ACBD3
SRR2	0.00404097	0.571487	0.118	0.08	1	D5A_TE	SRR
HIF1A-AS3	0.00404131	1.40737	0.024	0.01	1	D5A_TE	HIF1A-AS3
LPXN1	0.00410839	0.601976	0.085	0.053	1	D5A_TE	LPXN
CTDP15	0.00411575	0.355194	0.266	0.209	1	D5A_TE	CTDP1
PLEKHM15	0.00412554	0.462465	0.216	0.164	1	D5A_TE	PLEKHM1
ANKRD30B	0.00414652	1.11163	0.037	0.018	1	D5A_TE	ANKRD30B
HSPA91	0.00415636	0.15902	0.775	0.713	1	D5A_TE	HSPA9
ENSG00000286044	0.00416338	0.734729	0.076	0.047	1	D5A_TE	ENSG00000286044
CFAP471	0.004167	0.925215	0.055	0.03	1	D5A_TE	CFAP47
ENSG000002758952	0.00419308	0.199624	0.461	0.377	1	D5A_TE	ENSG00000275895
NDUFS65	0.00419742	0.136381	0.496	0.408	1	D5A_TE	NDUFS6
SRC3	0.00419816	0.699334	0.107	0.071	1	D5A_TE	SRC
HIPK11	0.00420979	0.307203	0.205	0.152	1	D5A_TE	HIPK1
ENSG000002700552	0.00422833	0.670402	0.096	0.062	1	D5A_TE	ENSG00000270055
LMAN12	0.00426223	0.15235	0.395	0.314	1	D5A_TE	LMAN1
PSMC23	0.00426231	0.216498	0.419	0.347	1	D5A_TE	PSMC2
NME61	0.00429563	0.982061	0.041	0.021	1	D5A_TE	NME6
RABEPK2	0.00434663	0.353596	0.269	0.21	1	D5A_TE	RABEPK
ARCN11	0.00435839	0.416237	0.19	0.141	1	D5A_TE	ARCN1
OPA16	0.00437194	0.176939	0.537	0.452	1	D5A_TE	OPA1
TSR11	0.0043811	0.269864	0.314	0.25	1	D5A_TE	TSR1
ZNF2021	0.00438617	0.54095	0.12	0.082	1	D5A_TE	ZNF202
SLC29A22	0.00440041	0.185097	0.408	0.329	1	D5A_TE	SLC29A2
KLHL84	0.00441616	0.268829	0.293	0.23	1	D5A_TE	KLHL8
TPX26	0.00448591	0.210923	0.566	0.495	1	D5A_TE	TPX2
ARNT4	0.00451325	0.233747	0.384	0.315	1	D5A_TE	ARNT
FBXL19-AS1	0.00451614	1.64768	0.017	0.006	1	D5A_TE	FBXL19-AS1
CYP2D61	0.00458584	0.878072	0.055	0.03	1	D5A_TE	CYP2D6
CBLL12	0.00458642	0.417669	0.17	0.123	1	D5A_TE	CBLL1
CEBPD3	0.00469478	0.863815	0.048	0.026	1	D5A_TE	CEBPD
TMEM38B3	0.00469988	0.343417	0.279	0.22	1	D5A_TE	TMEM38B
ID24	0.00470331	0.531412	0.092	0.059	1	D5A_TE	ID2
ENSG000002584541	0.00471166	0.868947	0.05	0.027	1	D5A_TE	ENSG00000258454
TENT24	0.00472525	0.20929	0.609	0.526	1	D5A_TE	TENT2
CYTOR6	0.00475163	0.243255	0.513	0.443	1	D5A_TE	CYTOR
ENSG000002299832	0.00477003	0.823932	0.059	0.034	1	D5A_TE	ENSG00000229983
PITX1-AS11	0.00478155	1.71056	0.05	0.027	1	D5A_TE	PITX1-AS1
PRC14	0.00487556	0.153693	0.483	0.401	1	D5A_TE	PRC1
SLC31A2	0.00489845	1.45176	0.022	0.009	1	D5A_TE	SLC31A2
ADGRL25	0.00492907	0.187768	0.574	0.495	1	D5A_TE	ADGRL2
LRRC37A34	0.00494268	0.154288	0.513	0.425	1	D5A_TE	LRRC37A3
ZNF3843	0.00494555	0.148197	0.541	0.452	1	D5A_TE	ZNF384
EXO13	0.00496578	0.382179	0.251	0.195	1	D5A_TE	EXO1
KDM5B5	0.00499429	0.180237	0.886	0.857	1	D5A_TE	KDM5B
RBM46	0.00499483	0.217672	0.362	0.29	1	D5A_TE	RBM4
HNRNPK2	0.00500279	0.107108	0.635	0.529	1	D5A_TE	HNRNPK
SCP23	0.00500642	0.341048	0.279	0.223	1	D5A_TE	SCP2
MMADHC1	0.00505557	0.613158	0.096	0.063	1	D5A_TE	MMADHC
YTHDF31	0.00510336	0.224085	0.373	0.301	1	D5A_TE	YTHDF3
MCPH1-AS13	0.00512491	0.468327	0.122	0.083	1	D5A_TE	MCPH1-AS1
SLC25A363	0.00512895	0.18625	0.57	0.484	1	D5A_TE	SLC25A36
ZBTB372	0.00513042	0.448356	0.135	0.095	1	D5A_TE	ZBTB37
ENSG000002787043	0.00513728	1.07479	0.037	0.018	1	D5A_TE	ENSG00000278704
LTV12	0.00515121	0.353351	0.288	0.229	1	D5A_TE	LTV1
FHDC11	0.00516068	0.842521	0.131	0.092	1	D5A_TE	FHDC1
IGSF14	0.00518828	0.220391	0.467	0.396	1	D5A_TE	IGSF1
HACE14	0.00523985	0.31945	0.293	0.233	1	D5A_TE	HACE1
MIB14	0.00524547	0.194538	0.434	0.36	1	D5A_TE	MIB1
DDX181	0.0052723	0.205262	0.485	0.407	1	D5A_TE	DDX18
BZW11	0.00527835	0.379701	0.175	0.128	1	D5A_TE	BZW1
BABAM25	0.00529415	0.192241	0.657	0.59	1	D5A_TE	BABAM2
TMPRSS51	0.00529545	0.880821	0.063	0.037	1	D5A_TE	TMPRSS5
C14orf934	0.00530809	0.44275	0.118	0.08	1	D5A_TE	C14orf93
ENSG000002617362	0.00537349	1.24949	0.028	0.013	1	D5A_TE	ENSG00000261736
INTS71	0.00539579	0.287573	0.358	0.294	1	D5A_TE	INTS7
PAXIP14	0.00539896	0.165705	0.472	0.389	1	D5A_TE	PAXIP1
ENSG000002861633	0.00540573	1.0448	0.055	0.031	1	D5A_TE	ENSG00000286163
ZNF2533	0.00541356	0.356741	0.221	0.169	1	D5A_TE	ZNF253
RECQL53	0.00545165	0.281622	0.293	0.231	1	D5A_TE	RECQL5
TNS13	0.00547359	0.122914	0.052	0.091	1	D5A_TE	TNS1
ZFYVE261	0.00547421	0.300385	0.264	0.208	1	D5A_TE	ZFYVE26
SETMAR1	0.00548205	0.881298	0.05	0.028	1	D5A_TE	SETMAR
SP14	0.00549626	0.262051	0.308	0.245	1	D5A_TE	SP1
ZNF6953	0.00550864	0.266787	0.36	0.295	1	D5A_TE	ZNF695
ZBTB251	0.00551323	0.414031	0.177	0.13	1	D5A_TE	ZBTB25
EIF3E2	0.00556897	0.180557	0.648	0.578	1	D5A_TE	EIF3E
EIF3L9	0.00566384	0.147244	0.489	0.407	1	D5A_TE	EIF3L
GJB73	0.00567027	0.717427	0.094	0.061	1	D5A_TE	GJB7
PRKAG13	0.00567262	0.395016	0.245	0.191	1	D5A_TE	PRKAG1
PIK3CB4	0.00568254	0.305674	0.88	0.84	1	D5A_TE	PIK3CB
LINC026042	0.00568285	0.787441	0.083	0.053	1	D5A_TE	LINC02604
HULC1	0.00569654	0.439154	0.197	0.148	1	D5A_TE	HULC
PABIR11	0.00570213	0.951688	0.041	0.021	1	D5A_TE	PABIR1
VPS4B2	0.00570686	0.277151	0.231	0.177	1	D5A_TE	VPS4B
E2F73	0.00571554	0.378442	0.168	0.123	1	D5A_TE	E2F7
NFKBIZ2	0.00572566	1.0271	0.037	0.019	1	D5A_TE	NFKBIZ
NUP2057	0.00572973	0.13865	0.692	0.602	1	D5A_TE	NUP205
DIMT12	0.00575394	0.276123	0.197	0.145	1	D5A_TE	DIMT1
MAP2K55	0.00576785	0.245763	0.496	0.423	1	D5A_TE	MAP2K5
ENSG000002285401	0.00579249	1.42623	0.022	0.009	1	D5A_TE	ENSG00000228540
RANBP35	0.00581548	0.309226	0.314	0.253	1	D5A_TE	RANBP3
ALYREF4	0.00584645	0.236884	0.164	0.117	1	D5A_TE	ALYREF
PRXL2A5	0.00585988	0.368714	0.207	0.158	1	D5A_TE	PRXL2A
VPS37C6	0.00588933	0.207608	0.389	0.317	1	D5A_TE	VPS37C
MAPK93	0.00591377	0.242736	0.323	0.258	1	D5A_TE	MAPK9
ENSG00000260966	0.00592001	1.29067	0.026	0.011	1	D5A_TE	ENSG00000260966
NMT15	0.00593572	0.142999	0.723	0.645	1	D5A_TE	NMT1
ENSG000002588242	0.00597895	0.880303	0.048	0.026	1	D5A_TE	ENSG00000258824
CDRT11	0.00598187	1.02524	0.039	0.02	1	D5A_TE	CDRT1
SARS22	0.00600808	0.199678	0.303	0.238	1	D5A_TE	SARS2
ENSG000002333583	0.00606387	0.648905	0.166	0.124	1	D5A_TE	ENSG00000233358
RPGR2	0.00608021	0.253716	0.192	0.143	1	D5A_TE	RPGR
MTDH3	0.00609395	0.168132	0.513	0.436	1	D5A_TE	MTDH
LINC026603	0.00610321	1.11318	0.033	0.016	1	D5A_TE	LINC02660
U2AF11	0.00614033	0.154063	0.354	0.282	1	D5A_TE	U2AF1
MED62	0.00618391	0.272593	0.262	0.204	1	D5A_TE	MED6
GLRX33	0.00618844	0.246431	0.397	0.331	1	D5A_TE	GLRX3
PELI15	0.00619636	0.318183	0.343	0.283	1	D5A_TE	PELI1
ERH2	0.00623815	0.258665	0.269	0.209	1	D5A_TE	ERH
POLI2	0.00626805	0.405153	0.168	0.123	1	D5A_TE	POLI
ENSG00000280241	0.00628892	1.06272	0.037	0.019	1	D5A_TE	ENSG00000280241
CDK5RAP26	0.00629932	0.175679	0.651	0.572	1	D5A_TE	CDK5RAP2
C20orf961	0.0063448	0.896646	0.05	0.028	1	D5A_TE	C20orf96
ANXA83	0.00634565	0.925215	0.048	0.026	1	D5A_TE	ANXA8
WDR45B4	0.00636436	0.159956	0.452	0.376	1	D5A_TE	WDR45B
MRPL222	0.00637463	0.365454	0.129	0.089	1	D5A_TE	MRPL22
CEP554	0.00641312	0.461559	0.21	0.161	1	D5A_TE	CEP55
APLF1	0.00641719	0.475468	0.122	0.085	1	D5A_TE	APLF
SERP12	0.00643835	0.280956	0.214	0.162	1	D5A_TE	SERP1
DCUN1D32	0.00644804	0.378778	0.142	0.101	1	D5A_TE	DCUN1D3
THSD4-AS15	0.00646156	0.184975	0.275	0.213	1	D5A_TE	THSD4-AS1
SEMA6A-AS23	0.00651503	0.822405	0.048	0.026	1	D5A_TE	SEMA6A-AS2
RBBP83	0.00654289	0.356239	0.271	0.218	1	D5A_TE	RBBP8
STARD4-AS11	0.00656817	0.739384	0.076	0.048	1	D5A_TE	STARD4-AS1
ENSG00000224738	0.00656946	1.09273	0.035	0.017	1	D5A_TE	ENSG00000224738
NUFIP12	0.00660316	0.293985	0.21	0.158	1	D5A_TE	NUFIP1
TFAM1	0.00664073	0.315136	0.17	0.125	1	D5A_TE	TFAM
NOP142	0.00669247	0.261115	0.288	0.229	1	D5A_TE	NOP14
VPS11	0.00670259	0.368231	0.146	0.104	1	D5A_TE	VPS11
MED31	0.00671066	0.598666	0.103	0.069	1	D5A_TE	MED31
NUP62CL1	0.00686503	0.542674	0.1	0.067	1	D5A_TE	NUP62CL
CEP295NL1	0.00689727	0.849725	0.063	0.038	1	D5A_TE	CEP295NL
POGZ5	0.00694315	0.206467	0.487	0.417	1	D5A_TE	POGZ
FANCB3	0.00697561	0.178196	0.29	0.227	1	D5A_TE	FANCB
CUL22	0.0069805	0.250171	0.349	0.286	1	D5A_TE	CUL2
CFAP20DC6	0.00699728	0.331016	0.303	0.243	1	D5A_TE	CFAP20DC
FAM214A1	0.00701433	0.591928	0.153	0.112	1	D5A_TE	FAM214A
ENSG000002328552	0.00702156	0.618747	0.103	0.069	1	D5A_TE	ENSG00000232855
NHLRC23	0.00702344	0.23038	0.33	0.264	1	D5A_TE	NHLRC2
CD472	0.00711866	0.287158	0.181	0.133	1	D5A_TE	CD47
APPL13	0.00715552	0.243089	0.358	0.292	1	D5A_TE	APPL1
INTS131	0.007191	0.255364	0.264	0.207	1	D5A_TE	INTS13
C4orf331	0.00724663	0.99233	0.039	0.02	1	D5A_TE	C4orf33
ALDH4A14	0.00725416	0.34317	0.242	0.189	1	D5A_TE	ALDH4A1
PKM5	0.00726155	0.130489	0.819	0.77	1	D5A_TE	PKM
ADAMTSL4-AS21	0.00728792	1.07979	0.035	0.017	1	D5A_TE	ADAMTSL4-AS2
ENSG000002861621	0.00741696	0.668234	0.076	0.048	1	D5A_TE	ENSG00000286162
PRPF64	0.00742816	0.210137	0.45	0.377	1	D5A_TE	PRPF6
CKAP55	0.00743114	0.111402	0.784	0.712	1	D5A_TE	CKAP5
EPG54	0.00744048	0.174844	0.389	0.32	1	D5A_TE	EPG5
DSTN	0.00744508	0.199919	0.343	0.279	1	D5A_TE	DSTN
CFAP418-AS11	0.00747027	0.392248	0.192	0.145	1	D5A_TE	CFAP418-AS1
SH3GLB1	0.00748032	0.407367	0.12	0.083	1	D5A_TE	SH3GLB1
ENSG000002732622	0.00751	0.700951	0.063	0.038	1	D5A_TE	ENSG00000273262
MXD12	0.00751969	0.591413	0.159	0.118	1	D5A_TE	MXD1
ATG4C2	0.00753785	0.373661	0.238	0.187	1	D5A_TE	ATG4C
DOCK7-DT	0.00755817	0.913553	0.055	0.032	1	D5A_TE	DOCK7-DT
ENSG00000257657	0.00757187	1.11318	0.033	0.016	1	D5A_TE	ENSG00000257657
TTC11	0.00758344	0.198502	0.343	0.277	1	D5A_TE	TTC1
FBXO102	0.0076654	0.382947	0.19	0.143	1	D5A_TE	FBXO10
ENSG000002858942	0.00766605	0.759758	0.09	0.059	1	D5A_TE	ENSG00000285894
NCOA53	0.00769666	0.293851	0.177	0.13	1	D5A_TE	NCOA5
SCARA35	0.00770251	0.358249	0.17	0.125	1	D5A_TE	SCARA3
MCUR1	0.00770749	0.364169	0.179	0.134	1	D5A_TE	MCUR1
HSPA2-AS1	0.00773287	0.99233	0.037	0.019	1	D5A_TE	HSPA2-AS1
ENSG000002296422	0.00774252	1.28031	0.028	0.013	1	D5A_TE	ENSG00000229642
TSEN23	0.00777607	0.227213	0.306	0.245	1	D5A_TE	TSEN2
TMEM132A4	0.00780168	0.268847	0.238	0.183	1	D5A_TE	TMEM132A
MCRIP14	0.00789548	0.365154	0.162	0.118	1	D5A_TE	MCRIP1
FLVCR25	0.00791189	0.507276	0.142	0.103	1	D5A_TE	FLVCR2
PDZRN4	0.00797519	1.01209	0.041	0.022	1	D5A_TE	PDZRN4
SLC22A12	0.00798183	1.35223	0.022	0.009	1	D5A_TE	SLC22A1
TMLHE1	0.00798941	0.895396	0.068	0.042	1	D5A_TE	TMLHE
ZNF5445	0.00800266	0.169103	0.572	0.491	1	D5A_TE	ZNF544
LINC010015	0.0080767	0.325243	0.216	0.167	1	D5A_TE	LINC01001
TM9SF3	0.00807866	0.144711	0.572	0.491	1	D5A_TE	TM9SF3
C11orf581	0.00817265	0.259269	0.36	0.3	1	D5A_TE	C11orf58
SUPT6H2	0.00825159	0.276448	0.325	0.266	1	D5A_TE	SUPT6H
CCNL23	0.00827994	0.149179	0.749	0.696	1	D5A_TE	CCNL2
ENSG000002866342	0.00829243	0.488287	0.114	0.078	1	D5A_TE	ENSG00000286634
GRWD12	0.00831453	0.596401	0.107	0.073	1	D5A_TE	GRWD1
RNPC32	0.00834391	0.252135	0.273	0.217	1	D5A_TE	RNPC3
HAUS65	0.00838262	0.179667	0.397	0.325	1	D5A_TE	HAUS6
ADPGK3	0.00840679	0.187189	0.312	0.247	1	D5A_TE	ADPGK
DEF62	0.00840991	0.420146	0.111	0.076	1	D5A_TE	DEF6
ZNF1062	0.00842217	0.126217	0.572	0.494	1	D5A_TE	ZNF106
RFC51	0.00847037	0.318033	0.231	0.18	1	D5A_TE	RFC5
HABP41	0.00853199	0.551757	0.109	0.075	1	D5A_TE	HABP4
CDKL31	0.00854354	0.424757	0.247	0.194	1	D5A_TE	CDKL3
ENSG000002894212	0.00856498	0.75321	0.081	0.052	1	D5A_TE	ENSG00000289421
RPAP31	0.00858752	0.270314	0.194	0.146	1	D5A_TE	RPAP3
KIDINS2205	0.00862995	0.324836	0.352	0.286	1	D5A_TE	KIDINS220
CMTM75	0.00863478	0.300928	0.347	0.289	1	D5A_TE	CMTM7
HYLS12	0.00864243	0.533544	0.111	0.077	1	D5A_TE	HYLS1
GNL21	0.0086471	0.17365	0.354	0.287	1	D5A_TE	GNL2
HMGB24	0.00865145	0.144178	0.266	0.207	1	D5A_TE	HMGB2
ZBTB44-DT	0.00865162	1.02208	0.041	0.022	1	D5A_TE	ZBTB44-DT
ASAH11	0.00867733	0.2503	0.238	0.184	1	D5A_TE	ASAH1
HMGA1P41	0.00869275	0.611023	0.072	0.045	1	D5A_TE	HMGA1P4
ENSG000002861051	0.00869568	1.13672	0.031	0.015	1	D5A_TE	ENSG00000286105
UBXN112	0.00872037	0.539157	0.116	0.08	1	D5A_TE	UBXN11
DET11	0.0087364	0.504724	0.107	0.073	1	D5A_TE	DET1
ENSG000002414493	0.00873771	1.63619	0.028	0.013	1	D5A_TE	ENSG00000241449
THUMPD22	0.00878117	0.342556	0.286	0.233	1	D5A_TE	THUMPD2
NOL111	0.00878694	0.243546	0.338	0.277	1	D5A_TE	NOL11
MRPL422	0.00878935	0.2559	0.373	0.313	1	D5A_TE	MRPL42
PAQR32	0.00880362	0.418551	0.142	0.102	1	D5A_TE	PAQR3
UBE2L35	0.00880832	0.167093	0.38	0.31	1	D5A_TE	UBE2L3
PIGC	0.00885851	0.710153	0.079	0.05	1	D5A_TE	PIGC
WDR34	0.00890231	0.226624	0.271	0.212	1	D5A_TE	WDR3
SPTAN17	0.00891161	0.293887	0.537	0.465	1	D5A_TE	SPTAN1
MANEA	0.00895399	0.786388	0.055	0.032	1	D5A_TE	MANEA
MARK34	0.00897378	0.121544	0.751	0.681	1	D5A_TE	MARK3
AMMECR1L1	0.0090317	0.367647	0.168	0.125	1	D5A_TE	AMMECR1L
SHB5	0.00905641	0.588376	0.301	0.254	1	D5A_TE	SHB
ENSG00000266237	0.0090677	0.83621	0.052	0.03	1	D5A_TE	ENSG00000266237
PSD45	0.00911883	0.721682	0.096	0.065	1	D5A_TE	PSD4
PCCB4	0.00912665	0.283584	0.295	0.24	1	D5A_TE	PCCB
ABCA45	0.00913869	0.73948	0.079	0.051	1	D5A_TE	ABCA4
FAM168B5	0.00917456	0.218426	0.419	0.349	1	D5A_TE	FAM168B
KLF33	0.00918017	0.320166	0.319	0.261	1	D5A_TE	KLF3
MCF22	0.0092105	0.654007	0.079	0.05	1	D5A_TE	MCF2
ENSG00000285582	0.00926059	1.01541	0.037	0.019	1	D5A_TE	ENSG00000285582
TMEM41B4	0.00927473	0.166579	0.847	0.839	1	D5A_TE	TMEM41B
ENSG000002690441	0.00927574	0.748256	0.063	0.039	1	D5A_TE	ENSG00000269044
RBAK1	0.00931645	0.498515	0.142	0.103	1	D5A_TE	RBAK
GPSM23	0.00932063	0.547766	0.162	0.121	1	D5A_TE	GPSM2
KCNRG2	0.00935277	1.08544	0.033	0.016	1	D5A_TE	KCNRG
ATP2C15	0.0094176	0.116901	0.596	0.511	1	D5A_TE	ATP2C1
ASAP1-IT22	0.00942451	0.781149	0.059	0.035	1	D5A_TE	ASAP1-IT2
ENSG000002547312	0.00944582	0.956924	0.044	0.024	1	D5A_TE	ENSG00000254731
MRPL524	0.00953562	0.159402	0.323	0.257	1	D5A_TE	MRPL52
CNKSR12	0.00954184	0.346826	0.188	0.143	1	D5A_TE	CNKSR1
STK105	0.00962341	0.131221	0.642	0.561	1	D5A_TE	STK10
KCTD152	0.00963217	0.41466	0.159	0.118	1	D5A_TE	KCTD15
CCDC146	0.00971635	0.670402	0.096	0.065	1	D5A_TE	CCDC146
DGUOK1	0.00977907	0.332633	0.192	0.146	1	D5A_TE	DGUOK
ENSG000002864563	0.0097992	0.146113	0.467	0.394	1	D5A_TE	ENSG00000286456
TTC21B3	0.00980897	0.314739	0.205	0.157	1	D5A_TE	TTC21B
SCMH14	0.00981427	0.313802	0.336	0.279	1	D5A_TE	SCMH1
ACYP24	0.00981653	0.225887	0.354	0.292	1	D5A_TE	ACYP2
AKAP65	0.00983698	0.360133	0.17	0.127	1	D5A_TE	AKAP6
ZNF103	0.00988316	0.248108	0.336	0.276	1	D5A_TE	ZNF10
CSE1L3	0.0098844	0.169169	0.603	0.53	1	D5A_TE	CSE1L
NXF13	0.00991503	0.250101	0.299	0.24	1	D5A_TE	NXF1
EIF4B3	0.00992126	0.135161	0.681	0.603	1	D5A_TE	EIF4B
ZNF7891	0.00993806	0.226876	0.277	0.22	1	D5A_TE	ZNF789
EIF2B21	0.00995423	0.492503	0.111	0.077	1	D5A_TE	EIF2B2
WASHC44	0.00995733	0.189411	0.489	0.422	1	D5A_TE	WASHC4
C5orf64	0.00995977	1.14761	0.028	0.013	1	D5A_TE	C5orf64

### Sheet: DEGCellType
X	p_val	avg_log2FC	pct.1	pct.2	p_val_adj	cluster	gene
FAU	0	2.20911	0.841	0.445	0	missTE	FAU
UBA52	0	2.08561	0.901	0.534	0	missTE	UBA52
TOMM7	0	2.11044	0.855	0.491	0	missTE	TOMM7
RPL29	0	2.21577	0.829	0.465	0	missTE	RPL29
RPL18A	0	2.22731	0.961	0.621	0	missTE	RPL18A
RPS15A	0	2.10875	0.972	0.645	0	missTE	RPS15A
RPL39	0	2.2037	0.982	0.655	0	missTE	RPL39
RPS13	0	2.00179	0.973	0.647	0	missTE	RPS13
RPL15	0	2.15658	0.976	0.653	0	missTE	RPL15
ENSG00000235979	0	1.76424	0.957	0.635	0	missTE	ENSG00000235979
RPL22	0	1.69804	0.933	0.623	0	missTE	RPL22
KRT18	0	1.71728	0.977	0.682	0	missTE	KRT18
RPL41	0	2.23406	0.989	0.695	0	missTE	RPL41
RPL32	0	1.97804	0.989	0.697	0	missTE	RPL32
RPS4X	0	1.94141	0.981	0.696	0	missTE	RPS4X
RPS10	0	2.03747	0.981	0.698	0	missTE	RPS10
RPL18	0	2.11981	0.984	0.705	0	missTE	RPL18
RPL9	0	1.90959	0.981	0.702	0	missTE	RPL9
RPS15	0	2.19268	0.992	0.717	0	missTE	RPS15
RPL7	0	1.87655	0.984	0.713	0	missTE	RPL7
RPS5	0	2.11409	0.991	0.727	0	missTE	RPS5
ACTB	0	1.58239	0.976	0.712	0	missTE	ACTB
RPS23	0	2.10075	0.992	0.729	0	missTE	RPS23
RPL27	0	2.13489	0.997	0.766	0	missTE	RPL27
RPL35A	0	2.20799	0.992	0.761	0	missTE	RPL35A
RPL19	0	1.82875	0.994	0.765	0	missTE	RPL19
RPS17	0	2.16223	0.994	0.766	0	missTE	RPS17
RPL30	0	1.7784	0.986	0.762	0	missTE	RPL30
RPL36A	0	1.74265	0.986	0.762	0	missTE	RPL36A
RPL38	0	1.89794	0.996	0.773	0	missTE	RPL38
RPL31	0	1.92498	0.996	0.773	0	missTE	RPL31
RPS14	0	2.23439	0.998	0.776	0	missTE	RPS14
RPL5	0	1.4949	0.986	0.773	0	missTE	RPL5
RPL23A	0	1.73824	0.995	0.782	0	missTE	RPL23A
RPL12	0	1.70554	0.983	0.772	0	missTE	RPL12
RPL21	0	1.92698	0.987	0.781	0	missTE	RPL21
RPL7A	0	1.73489	0.986	0.784	0	missTE	RPL7A
RPL36	0	2.1998	0.998	0.797	0	missTE	RPL36
RPS7	0	1.79651	0.991	0.795	0	missTE	RPS7
RPL11	0	1.90289	0.998	0.804	0	missTE	RPL11
RPS16	0	2.19923	0.999	0.806	0	missTE	RPS16
RPS28	0	2.20871	0.996	0.805	0	missTE	RPS28
RPL34	0	1.9491	0.997	0.806	0	missTE	RPL34
RPL23	0	1.71726	0.992	0.802	0	missTE	RPL23
RPS24	0	1.64614	0.996	0.807	0	missTE	RPS24
RPS25	0	1.71419	0.994	0.806	0	missTE	RPS25
RPL28	0	2.07614	0.995	0.807	0	missTE	RPL28
RPS11	0	1.76682	0.999	0.814	0	missTE	RPS11
RPS27A	0	2.12253	0.997	0.821	0	missTE	RPS27A
RPL24	0	1.65442	0.988	0.813	0	missTE	RPL24
RPL17	0	1.93564	0.998	0.824	0	missTE	RPL17
RPS12	0	2.06901	0.997	0.823	0	missTE	RPS12
RPS20	0	1.95013	0.996	0.825	0	missTE	RPS20
RPL35	0	2.13063	0.996	0.829	0	missTE	RPL35
RPS9	0	2.01011	0.996	0.834	0	missTE	RPS9
RPL10	0	1.81872	0.991	0.829	0	missTE	RPL10
RPL37	0	1.84365	0.998	0.837	0	missTE	RPL37
RPL8	0	1.82332	0.998	0.837	0	missTE	RPL8
RPS29	0	2.38387	1	0.84	0	missTE	RPS29
STEAP1B	0	1.53439	0.992	0.834	0	missTE	STEAP1B
RACK1	0	1.52925	0.988	0.832	0	missTE	RACK1
RPL26	0	1.74904	0.997	0.853	0	missTE	RPL26
RPL27A	0	2.05618	0.999	0.857	0	missTE	RPL27A
RPS21	0	1.81306	0.999	0.861	0	missTE	RPS21
RPS27	0	1.96079	0.998	0.869	0	missTE	RPS27
RPS2	0	1.87936	0.995	0.868	0	missTE	RPS2
RPL10A	0	1.56733	0.996	0.874	0	missTE	RPL10A
RPL3	0	1.60347	0.997	0.886	0	missTE	RPL3
GAPDH	0	1.66772	0.999	0.894	0	missTE	GAPDH
RPLP2	0	1.77912	0.999	0.905	0	missTE	RPLP2
RPL13	0	1.94483	0.999	0.913	0	missTE	RPL13
RPS6	0	1.46519	0.998	0.925	0	missTE	RPS6
RPS3	0	1.76321	0.999	0.929	0	missTE	RPS3
RPS8	0	1.64392	0.999	0.94	0	missTE	RPS8
RPS19	0	2.20076	1	0.941	0	missTE	RPS19
RPLP0	0	1.78508	0.999	0.942	0	missTE	RPLP0
RPLP1	0	1.73749	1	0.944	0	missTE	RPLP1
RPS18	0	2.01225	1	0.949	0	missTE	RPS18
RPL37A	0	1.8861	1	0.952	0	missTE	RPL37A
RPL13A	0	1.73958	1	0.987	0	missTE	RPL13A
ENSG00000287001	0	1.27824	1	0.999	0	missTE	ENSG00000287001
TPT1	5.59953e-318	1.66051	0.977	0.715	1.50549e-313	missTE	TPT1
KRT8	4.69713e-316	1.88903	0.89	0.516	1.26287e-311	missTE	KRT8
RPL14	8.32113e-313	1.56511	0.951	0.686	2.23722e-308	missTE	RPL14
RPL6	2.7602e-305	1.44292	0.989	0.816	7.42106e-301	missTE	RPL6
FTL	2.10724e-302	2.07916	0.899	0.535	5.66551e-298	missTE	FTL
RPL4	1.67489e-295	1.40203	0.985	0.787	4.5031e-291	missTE	RPL4
SLC2A3	3.19942e-295	1.18699	0.996	0.872	8.60197e-291	missTE	SLC2A3
ENO1	1.04925e-293	1.23702	0.977	0.818	2.82101e-289	missTE	ENO1
EEF1A1	1.02038e-289	1.77033	0.979	0.783	2.7434e-285	missTE	EEF1A1
RPS3A	2.36398e-286	1.59613	0.974	0.757	6.35581e-282	missTE	RPS3A
RPSAP58	1.29011e-272	1.30864	1	0.976	3.46859e-268	missTE	RPSAP58
EEF1G	3.0371e-265	1.64896	0.936	0.683	8.16555e-261	missTE	EEF1G
CLDN4	6.83047e-247	1.69028	0.813	0.481	1.83644e-242	missTE	CLDN4
RPSA	2.30955e-246	1.78593	0.965	0.763	6.20945e-242	missTE	RPSA
RBFOX2	3.02286e-240	1.09883	0.991	0.898	8.12725e-236	missTE	RBFOX2
PLEKHA7	6.78054e-240	1.3402	0.928	0.642	1.82302e-235	missTE	PLEKHA7
SNHG31	2.02324e-237	1.54042	0.89	0.618	5.43968e-233	missTE	SNHG31
TUBA1C	1.56775e-234	1.49342	0.853	0.581	4.21506e-230	missTE	TUBA1C
MT-CO3	3.9082e-233	0.847901	1	0.99	1.05076e-228	missTE	MT-CO3
RPS26	4.91793e-233	2.06217	0.745	0.456	1.32223e-228	missTE	RPS26
PPIA	1.70972e-226	1.28915	0.891	0.627	4.59677e-222	missTE	PPIA
HSP90AA1	2.04827e-226	1.01388	0.996	0.948	5.50697e-222	missTE	HSP90AA1
EEF2	3.94478e-225	1.23421	0.984	0.853	1.06059e-220	missTE	EEF2
S100A6	2.0434e-218	2.43694	0.616	0.269	5.49389e-214	missTE	S100A6
LDHB	3.55686e-218	1.37456	0.852	0.593	9.56298e-214	missTE	LDHB
NME2	3.41183e-214	1.84817	0.716	0.425	9.17304e-210	missTE	NME2
HNRNPA1	9.6178e-212	1.09184	0.952	0.78	2.58584e-207	missTE	HNRNPA1
TUBA1B	2.00981e-207	1.99187	0.694	0.394	5.40356e-203	missTE	TUBA1B
S100A13	1.36885e-205	1.41439	0.823	0.528	3.6803e-201	missTE	S100A13
SNRPD2	1.01119e-204	1.9146	0.662	0.342	2.71867e-200	missTE	SNRPD2
HSP90AB1	2.0501e-201	1.20006	0.922	0.709	5.5119e-197	missTE	HSP90AB1
FTH1	1.2693e-197	1.5657	0.818	0.565	3.41263e-193	missTE	FTH1
COX4I1	1.12805e-194	1.64432	0.728	0.467	3.03289e-190	missTE	COX4I1
MIF	7.0712e-187	1.64352	0.715	0.437	1.90116e-182	missTE	MIF
SLC25A6	2.35534e-182	1.95293	0.725	0.486	6.33256e-178	missTE	SLC25A6
HSPA8	4.05689e-182	1.67524	0.692	0.419	1.09074e-177	missTE	HSPA8
FARP2	4.79333e-181	1.47035	0.931	0.794	1.28873e-176	missTE	FARP2
PHB2	3.54725e-177	1.02106	0.935	0.735	9.53713e-173	missTE	PHB2
MT-CO1	4.09689e-173	0.677522	1	0.993	1.10149e-168	missTE	MT-CO1
PFN1	1.66325e-170	1.53109	0.714	0.474	4.47182e-166	missTE	PFN1
NDUFA4	1.37184e-166	1.6087	0.681	0.402	3.68832e-162	missTE	NDUFA4
TXNRD1	1.29185e-161	0.954509	0.988	0.902	3.47327e-157	missTE	TXNRD1
TMSB10	3.03636e-160	1.80693	0.616	0.332	8.16356e-156	missTE	TMSB10
BSG	4.35065e-159	1.00673	0.905	0.691	1.16972e-154	missTE	BSG
TPI1	4.55815e-156	1.19346	0.82	0.599	1.2255e-151	missTE	TPI1
SCD	2.42613e-155	1.51527	0.702	0.46	6.5229e-151	missTE	SCD
EEF1B2	1.43584e-153	1.67144	0.674	0.454	3.8604e-149	missTE	EEF1B2
SNHG25	3.25644e-153	1.75221	0.641	0.388	8.75527e-149	missTE	SNHG25
COX6A1	3.21139e-151	1.56477	0.637	0.354	8.63413e-147	missTE	COX6A1
ATP5F1E	5.85568e-151	2.11749	0.509	0.226	1.57436e-146	missTE	ATP5F1E
NPM1	4.51574e-146	0.954453	0.935	0.772	1.2141e-141	missTE	NPM1
ZFAS1	9.07873e-146	0.886256	0.949	0.783	2.44091e-141	missTE	ZFAS1
CHCHD2	2.48741e-145	1.64218	0.606	0.338	6.68765e-141	missTE	CHCHD2
GDF3	4.68119e-145	1.15819	0.84	0.613	1.25859e-140	missTE	GDF3
S100A14	5.21592e-145	1.81967	0.577	0.292	1.40235e-140	missTE	S100A14
UQCRH	2.48719e-143	1.04068	0.851	0.632	6.68706e-139	missTE	UQCRH
SNHG29	5.69761e-143	0.938919	0.925	0.732	1.53186e-138	missTE	SNHG29
FABP5	6.12129e-143	1.60607	0.622	0.36	1.64577e-138	missTE	FABP5
KRT19	1.29158e-141	2.03471	0.505	0.227	3.47256e-137	missTE	KRT19
IFITM1	4.95192e-141	1.60438	0.657	0.417	1.33137e-136	missTE	IFITM1
ENSG00000257322	1.4869e-139	1.43231	0.681	0.455	3.99767e-135	missTE	ENSG00000257322
ADGRL3-AS1	1.6667e-139	1.88742	0.515	0.238	4.48108e-135	missTE	ADGRL3-AS1
ENSG00000224356	1.90405e-139	1.83912	0.532	0.256	5.11923e-135	missTE	ENSG00000224356
MT-CO2	9.65478e-139	0.582588	1	0.989	2.59578e-134	missTE	MT-CO2
PRDX1	1.56212e-135	1.02831	0.85	0.638	4.1999e-131	missTE	PRDX1
TUBB	9.52779e-135	1.60416	0.58	0.316	2.56164e-130	missTE	TUBB
ACTG1	5.01316e-133	1.52871	0.621	0.378	1.34784e-128	missTE	ACTG1
SNHG8	7.96983e-131	1.53672	0.616	0.38	2.14277e-126	missTE	SNHG8
TMEM258	3.43826e-130	1.63123	0.562	0.296	9.2441e-126	missTE	TMEM258
ATP5ME	1.62165e-125	1.3971	0.656	0.429	4.35998e-121	missTE	ATP5ME
GSTP1	5.02707e-125	1.36808	0.651	0.428	1.35158e-120	missTE	GSTP1
EIF4A1	3.95158e-124	0.815126	0.956	0.809	1.06242e-119	missTE	EIF4A1
PTMA	3.10205e-123	0.660372	0.996	0.974	8.34017e-119	missTE	PTMA
SERF2	4.28518e-121	1.58484	0.577	0.334	1.15211e-116	missTE	SERF2
CALR	4.34094e-120	1.14101	0.731	0.541	1.1671e-115	missTE	CALR
COX7C	4.49455e-119	1.58054	0.55	0.299	1.2084e-114	missTE	COX7C
BTF3	6.59415e-117	1.78128	0.493	0.247	1.7729e-112	missTE	BTF3
TMA7	1.61772e-116	1.40631	0.625	0.413	4.34941e-112	missTE	TMA7
PSAP	1.43537e-112	1.06975	0.741	0.562	3.85912e-108	missTE	PSAP
SNHG5	4.00017e-111	0.945044	0.859	0.644	1.07549e-106	missTE	SNHG5
LINC00486	4.37707e-111	0.338192	1	1	1.17682e-106	missTE	LINC00486
DPPA3	5.1326e-111	1.3785	0.625	0.418	1.37995e-106	missTE	DPPA3
FBL	1.75071e-110	1.4711	0.591	0.383	4.70697e-106	missTE	FBL
APOO	1.05766e-109	1.3284	0.663	0.484	2.84362e-105	missTE	APOO
TMSB4X	4.06758e-108	1.65302	0.486	0.243	1.09361e-103	missTE	TMSB4X
ODC1	2.65987e-107	1.46893	0.622	0.416	7.15132e-103	missTE	ODC1
KIZ-AS1	1.84546e-106	1.68862	0.507	0.271	4.96171e-102	missTE	KIZ-AS1
HMGA1	2.31503e-106	1.72	0.52	0.296	6.22419e-102	missTE	HMGA1
OAZ1	3.72457e-106	1.20321	0.664	0.489	1.00139e-101	missTE	OAZ1
UBB	3.46968e-105	1.72574	0.449	0.209	9.32858e-101	missTE	UBB
SSR4	1.24001e-104	1.47469	0.552	0.321	3.33388e-100	missTE	SSR4
ENSG00000283098	1.31673e-104	1.63949	0.484	0.251	3.54015e-100	missTE	ENSG00000283098
NDUFB11	8.59225e-104	1.65972	0.462	0.23	2.31011e-99	missTE	NDUFB11
MT-ND3	3.4249e-103	0.674636	0.98	0.817	9.20819e-99	missTE	MT-ND3
TMBIM6	5.04456e-103	1.15227	0.701	0.54	1.35628e-98	missTE	TMBIM6
ELOB	1.50884e-101	1.75845	0.438	0.205	4.05667e-97	missTE	ELOB
APOE	3.84401e-101	1.01336	0.73	0.545	1.0335e-96	missTE	APOE
MDK	3.19996e-100	0.867789	0.832	0.646	8.60342e-96	missTE	MDK
BOLA2B	2.12255e-98	1.73967	0.43	0.201	5.70668e-94	missTE	BOLA2B
UBL5	3.22951e-98	1.76596	0.419	0.191	8.68286e-94	missTE	UBL5
FOLR1	4.20776e-98	2.01571	0.347	0.133	1.1313e-93	missTE	FOLR1
ENSG00000231873	1.96691e-97	1.50611	0.527	0.308	5.28824e-93	missTE	ENSG00000231873
SLIRP	1.09976e-95	1.24236	0.627	0.44	2.95681e-91	missTE	SLIRP
NACA	5.27054e-94	1.28926	0.622	0.46	1.41704e-89	missTE	NACA
SLC25A3	7.40045e-94	1.29561	0.604	0.43	1.98968e-89	missTE	SLC25A3
PPIB	7.89811e-94	1.31118	0.581	0.375	2.12349e-89	missTE	PPIB
C5orf34	9.69036e-94	1.12736	0.683	0.517	2.60535e-89	missTE	C5orf34
CBX3	2.15861e-93	0.944835	0.783	0.621	5.80363e-89	missTE	CBX3
UQCR11	2.76915e-93	1.51109	0.53	0.322	7.44514e-89	missTE	UQCR11
NUCB2	2.02097e-92	1.57073	0.601	0.417	5.43358e-88	missTE	NUCB2
MT-CYB	1.05447e-91	0.535297	0.996	0.931	2.83504e-87	missTE	MT-CYB
ROMO1	1.38362e-91	1.75864	0.405	0.187	3.72e-87	missTE	ROMO1
ENSG00000229272	2.2888e-91	1.65049	0.538	0.346	6.15366e-87	missTE	ENSG00000229272
ALDOA	5.07856e-91	1.4501	0.518	0.304	1.36542e-86	missTE	ALDOA
NDUFS5	1.0514e-89	1.43921	0.517	0.306	2.82678e-85	missTE	NDUFS5
UQCRQ	4.71132e-89	1.65747	0.409	0.193	1.26668e-84	missTE	UQCRQ
POLR2L	5.39877e-89	1.99024	0.336	0.135	1.45151e-84	missTE	POLR2L
COX6C	5.63977e-89	1.43075	0.505	0.294	1.51631e-84	missTE	COX6C
ATP5MF	9.38168e-89	1.54056	0.489	0.279	2.52236e-84	missTE	ATP5MF
CD24	7.75572e-88	1.66289	0.427	0.215	2.0852e-83	missTE	CD24
SLC25A5	1.73958e-87	1.44046	0.491	0.283	4.67702e-83	missTE	SLC25A5
MT-ATP6	3.88619e-87	0.505108	0.998	0.951	1.04484e-82	missTE	MT-ATP6
EIF1	6.85196e-87	1.33346	0.564	0.375	1.84222e-82	missTE	EIF1
ATP5F1B	1.75625e-86	1.05935	0.674	0.531	4.72186e-82	missTE	ATP5F1B
HSPA5	2.14454e-86	1.12589	0.642	0.471	5.76581e-82	missTE	HSPA5
P4HB	2.34172e-85	0.885638	0.743	0.598	6.29594e-81	missTE	P4HB
ATP5MJ	1.22052e-84	1.44857	0.515	0.317	3.28149e-80	missTE	ATP5MJ
COX5B	1.44192e-84	1.43924	0.49	0.287	3.87675e-80	missTE	COX5B
HSP90B1	2.1743e-84	0.653922	0.952	0.878	5.84582e-80	missTE	HSP90B1
NDUFB7	2.84098e-84	1.52923	0.456	0.245	7.63826e-80	missTE	NDUFB7
SRM	2.91836e-84	0.815758	0.793	0.601	7.84631e-80	missTE	SRM
PFDN5	1.10422e-83	1.41621	0.5	0.301	2.96879e-79	missTE	PFDN5
EEF1D	4.50403e-83	1.05471	0.713	0.573	1.21095e-78	missTE	EEF1D
UBC	8.6493e-83	1.59948	0.428	0.22	2.32545e-78	missTE	UBC
MT-ND4	1.87414e-82	0.452722	0.999	0.956	5.03881e-78	missTE	MT-ND4
CSKMT	3.02325e-82	1.50819	0.522	0.333	8.12831e-78	missTE	CSKMT
SNHG19	8.37568e-82	1.65015	0.421	0.217	2.25189e-77	missTE	SNHG19
ARMC9	5.26076e-81	1.26931	0.619	0.48	1.41441e-76	missTE	ARMC9
CD81	5.76879e-81	0.881134	0.74	0.577	1.551e-76	missTE	CD81
PLEKHA6	9.52562e-81	1.39413	0.489	0.287	2.56106e-76	missTE	PLEKHA6
LINC01641	2.15161e-80	1.84919	0.351	0.155	5.78482e-76	missTE	LINC01641
COX7A2	8.78429e-79	1.27732	0.517	0.321	2.36174e-74	missTE	COX7A2
SLC35F1	1.14471e-78	1.52506	0.442	0.244	3.07768e-74	missTE	SLC35F1
SLC3A2	1.44521e-78	0.724814	0.905	0.808	3.88558e-74	missTE	SLC3A2
APOC1	1.46178e-78	1.2858	0.51	0.309	3.93015e-74	missTE	APOC1
ATP5MG	3.28367e-77	1.47338	0.445	0.247	8.82847e-73	missTE	ATP5MG
EIF4A2	2.3543e-75	0.752563	0.87	0.73	6.32976e-71	missTE	EIF4A2
TIMM13	4.48416e-75	1.66935	0.387	0.194	1.20561e-70	missTE	TIMM13
SLC7A5	4.50966e-75	0.662607	0.828	0.627	1.21247e-70	missTE	SLC7A5
RPL36AL	1.95086e-74	1.6054	0.395	0.202	5.24508e-70	missTE	RPL36AL
H2AZ1	6.38439e-74	1.55358	0.404	0.211	1.71651e-69	missTE	H2AZ1
SLC16A1	8.73754e-74	0.644486	0.925	0.777	2.34918e-69	missTE	SLC16A1
CFL1	1.04323e-72	1.4131	0.475	0.294	2.80483e-68	missTE	CFL1
CD63	1.05968e-72	1.32149	0.497	0.311	2.84907e-68	missTE	CD63
IFITM3	1.40917e-72	1.39724	0.482	0.297	3.78871e-68	missTE	IFITM3
COX6B1	2.49825e-72	1.41198	0.441	0.249	6.71678e-68	missTE	COX6B1
SEC61G	1.87629e-71	1.57924	0.369	0.179	5.0446e-67	missTE	SEC61G
PRDX5	1.89549e-71	1.60152	0.373	0.185	5.09622e-67	missTE	PRDX5
MRPL51	5.89409e-71	1.61678	0.363	0.175	1.58469e-66	missTE	MRPL51
NDUFA1	3.19853e-70	1.33069	0.458	0.267	8.59958e-66	missTE	NDUFA1
MT-ND1	2.66769e-68	0.470922	0.989	0.883	7.17235e-64	missTE	MT-ND1
C1QBP	3.23175e-68	1.4943	0.396	0.21	8.68889e-64	missTE	C1QBP
S100A16	9.16807e-68	1.65796	0.378	0.196	2.46493e-63	missTE	S100A16
ENSG00000285080	1.21501e-67	1.66174	0.385	0.203	3.26668e-63	missTE	ENSG00000285080
GPX1	1.93019e-67	1.71562	0.314	0.138	5.18951e-63	missTE	GPX1
PTN	1.6009e-66	0.466441	0.693	0.422	4.30419e-62	missTE	PTN
NDUFA13	2.36564e-66	1.13239	0.581	0.439	6.36026e-62	missTE	NDUFA13
COX8A	1.2093e-65	1.65728	0.324	0.149	3.25132e-61	missTE	COX8A
DAB1	1.46794e-65	1.15869	0.561	0.408	3.94671e-61	missTE	DAB1
TXN	1.77383e-65	1.46863	0.393	0.211	4.76913e-61	missTE	TXN
NDUFB2	2.14806e-65	1.27139	0.501	0.327	5.77528e-61	missTE	NDUFB2
C12orf57	2.74625e-65	1.76164	0.277	0.111	7.38357e-61	missTE	C12orf57
ATP5MC3	2.81707e-65	1.48938	0.396	0.215	7.57397e-61	missTE	ATP5MC3
PGAM1	3.02734e-65	1.36668	0.455	0.275	8.13931e-61	missTE	PGAM1
ATP6V0C	1.39395e-64	1.12995	0.536	0.364	3.74778e-60	missTE	ATP6V0C
GPX4	4.04114e-64	1.41967	0.425	0.248	1.0865e-59	missTE	GPX4
TRMT112	4.19064e-64	1.74912	0.312	0.143	1.12669e-59	missTE	TRMT112
NCL	1.40436e-63	0.82281	0.75	0.624	3.77575e-59	missTE	NCL
PRSS8	1.76456e-63	1.28031	0.463	0.291	4.7442e-59	missTE	PRSS8
KHDC1L	2.21325e-63	1.1508	0.529	0.353	5.95056e-59	missTE	KHDC1L
MRPS24	5.38558e-63	1.63776	0.31	0.14	1.44797e-58	missTE	MRPS24
MAMDC2	2.11584e-62	1.6602	0.319	0.149	5.68865e-58	missTE	MAMDC2
NDUFB9	2.81704e-62	1.16789	0.49	0.315	7.57391e-58	missTE	NDUFB9
GATA3	6.75262e-62	0.38433	0.973	0.807	1.81551e-57	missTE	GATA3
ENSG00000269564	3.01236e-61	0.642041	0.922	0.817	8.09903e-57	missTE	ENSG00000269564
GAS5	4.69784e-61	0.520189	0.99	0.966	1.26306e-56	missTE	GAS5
ENSG00000267686	2.12262e-60	1.57338	0.319	0.15	5.70687e-56	missTE	ENSG00000267686
PRELID1	6.44805e-60	1.56001	0.364	0.196	1.73362e-55	missTE	PRELID1
SDC4	1.10296e-59	1.01925	0.582	0.447	2.96543e-55	missTE	SDC4
HSPE1	1.29864e-59	1.40498	0.414	0.244	3.49153e-55	missTE	HSPE1
CTSL	2.08348e-59	1.33652	0.41	0.24	5.60165e-55	missTE	CTSL
ERP29	4.06294e-59	1.11386	0.524	0.364	1.09236e-54	missTE	ERP29
NHP2	5.41022e-59	1.64478	0.296	0.134	1.45459e-54	missTE	NHP2
PET100	2.75871e-58	1.43763	0.374	0.206	7.41705e-54	missTE	PET100
ATP5MK	7.772e-58	1.30574	0.441	0.276	2.08958e-53	missTE	ATP5MK
AHNAK	8.46812e-58	0.532096	0.92	0.74	2.27674e-53	missTE	AHNAK
NOP53	1.45175e-57	1.25204	0.505	0.361	3.90317e-53	missTE	NOP53
NENF	2.56518e-57	1.60302	0.308	0.146	6.89676e-53	missTE	NENF
UQCRB	2.48706e-56	1.52218	0.342	0.178	6.68671e-52	missTE	UQCRB
NPC2	4.46318e-56	1.35208	0.381	0.214	1.19997e-51	missTE	NPC2
DAPK1	9.91712e-56	0.546358	0.93	0.814	2.66632e-51	missTE	DAPK1
SPINT2	1.22006e-55	0.856619	0.663	0.565	3.28025e-51	missTE	SPINT2
RAN	2.16395e-55	1.21541	0.472	0.318	5.81801e-51	missTE	RAN
SAT1	3.71795e-55	1.02955	0.451	0.275	9.99608e-51	missTE	SAT1
NDUFA11	7.09552e-55	1.34356	0.391	0.228	1.9077e-50	missTE	NDUFA11
TOMM6	1.8998e-54	1.50079	0.336	0.175	5.10779e-50	missTE	TOMM6
RPS27AP5	9.10243e-54	1.61326	0.267	0.117	2.44728e-49	missTE	RPS27AP5
HMGN1	1.50451e-53	1.08468	0.517	0.375	4.04503e-49	missTE	HMGN1
NBL1	1.52629e-53	1.11022	0.51	0.367	4.10359e-49	missTE	NBL1
S100A11	3.07809e-53	1.77995	0.253	0.109	8.27576e-49	missTE	S100A11
SRSF2	3.09238e-53	0.69429	0.778	0.66	8.31418e-49	missTE	SRSF2
ATP5PO	3.97954e-53	1.26375	0.411	0.252	1.06994e-48	missTE	ATP5PO
ATP5F1D	1.64173e-52	1.48047	0.347	0.19	4.41396e-48	missTE	ATP5F1D
OST4	6.56435e-52	1.71393	0.247	0.106	1.76489e-47	missTE	OST4
SLC7A8	8.49538e-52	0.426094	0.89	0.718	2.28407e-47	missTE	SLC7A8
EIF5A	8.21114e-51	1.48785	0.331	0.177	2.20765e-46	missTE	EIF5A
IMPDH2	7.15746e-50	1.0723	0.518	0.385	1.92436e-45	missTE	IMPDH2
ATF4	7.83784e-50	1.01133	0.529	0.406	2.10728e-45	missTE	ATF4
ZNF593	1.3203e-49	1.72713	0.223	0.09	3.54976e-45	missTE	ZNF593
TAGLN2	2.11953e-49	1.59801	0.276	0.132	5.69856e-45	missTE	TAGLN2
PCBP1	3.05527e-49	1.38823	0.341	0.188	8.2144e-45	missTE	PCBP1
ENSG00000268458	3.50184e-49	1.61342	0.278	0.133	9.41505e-45	missTE	ENSG00000268458
SNRPG	1.09597e-48	1.23097	0.434	0.288	2.94661e-44	missTE	SNRPG
LY6E	1.10256e-48	1.19658	0.401	0.248	2.96434e-44	missTE	LY6E
NDUFB8	2.99678e-48	1.24655	0.403	0.252	8.05716e-44	missTE	NDUFB8
DHFR	3.44342e-48	0.545462	0.952	0.799	9.25798e-44	missTE	DHFR
SNHG6	3.74737e-48	1.19621	0.459	0.317	1.00752e-43	missTE	SNHG6
H3-3B	5.31015e-48	1.07478	0.503	0.372	1.42769e-43	missTE	H3-3B
LDHA	5.73992e-48	1.23231	0.428	0.279	1.54324e-43	missTE	LDHA
SNRPF	9.56781e-48	1.39	0.348	0.199	2.5724e-43	missTE	SNRPF
NDUFA3	1.82807e-47	1.32966	0.373	0.225	4.91494e-43	missTE	NDUFA3
C19orf53	2.4212e-47	1.71393	0.23	0.1	6.50963e-43	missTE	C19orf53
HINT1	9.10192e-47	1.27933	0.39	0.243	2.44714e-42	missTE	HINT1
COMMD6	2.33246e-46	1.7116	0.234	0.103	6.27105e-42	missTE	COMMD6
CLIC1	2.78615e-46	1.50782	0.297	0.155	7.49084e-42	missTE	CLIC1
PSMA7	4.33234e-46	1.08827	0.459	0.317	1.16479e-41	missTE	PSMA7
ENSG00000279738	4.58576e-46	1.03394	0.537	0.427	1.23293e-41	missTE	ENSG00000279738
WDR83OS	6.40148e-46	1.45452	0.296	0.153	1.7211e-41	missTE	WDR83OS
SLC16A3	6.65153e-46	0.881889	0.564	0.447	1.78833e-41	missTE	SLC16A3
TMEM147	8.04597e-46	1.34732	0.346	0.199	2.16324e-41	missTE	TMEM147
UQCR10	1.06482e-45	1.53358	0.274	0.134	2.86288e-41	missTE	UQCR10
NOP10	1.39538e-45	1.62933	0.256	0.122	3.75161e-41	missTE	NOP10
ALPG	1.72228e-45	0.388683	0.985	0.898	4.63053e-41	missTE	ALPG
PSMB3	1.2767e-44	1.33607	0.351	0.207	3.43254e-40	missTE	PSMB3
SNHG9	1.28726e-44	1.57306	0.27	0.133	3.46092e-40	missTE	SNHG9
SSR2	3.44354e-44	1.17489	0.419	0.278	9.2583e-40	missTE	SSR2
MRPL52	4.3895e-44	1.22452	0.372	0.228	1.18016e-39	missTE	MRPL52
ENSG00000258077	4.39161e-44	1.54734	0.281	0.142	1.18073e-39	missTE	ENSG00000258077
SNHG3	5.2707e-44	1.23318	0.488	0.379	1.41708e-39	missTE	SNHG3
H19	9.00918e-44	1.02282	0.473	0.31	2.42221e-39	missTE	H19
CCT5	1.16827e-43	1.06959	0.473	0.344	3.141e-39	missTE	CCT5
LINC01500	1.80592e-43	1.32516	0.358	0.215	4.85539e-39	missTE	LINC01500
ANAPC11	1.17786e-42	1.32332	0.329	0.187	3.16678e-38	missTE	ANAPC11
SLC39A1	1.54146e-42	1.28797	0.348	0.207	4.14436e-38	missTE	SLC39A1
BOLA2	3.18634e-42	1.64354	0.221	0.098	8.5668e-38	missTE	BOLA2
CLDN6	9.34075e-42	1.17954	0.415	0.282	2.51135e-37	missTE	CLDN6
TMEM160	2.1837e-41	1.24863	0.337	0.194	5.8711e-37	missTE	TMEM160
TXNDC17	2.91032e-41	1.85945	0.179	0.07	7.8247e-37	missTE	TXNDC17
MTRNR2L1	3.00856e-41	0.527903	0.748	0.564	8.08881e-37	missTE	MTRNR2L1
KRTCAP2	9.3873e-41	1.36179	0.333	0.198	2.52387e-36	missTE	KRTCAP2
CEBPA	9.6377e-41	1.73691	0.185	0.074	2.59119e-36	missTE	CEBPA
POLR2J	9.93807e-41	1.67596	0.226	0.105	2.67195e-36	missTE	POLR2J
S100A10	1.13999e-40	1.30248	0.344	0.206	3.06497e-36	missTE	S100A10
CALM2	1.39621e-40	1.04698	0.465	0.337	3.75384e-36	missTE	CALM2
CCDC85B	1.41091e-40	1.91201	0.145	0.048	3.79337e-36	missTE	CCDC85B
GNG5	1.43039e-40	1.67823	0.198	0.084	3.84575e-36	missTE	GNG5
EIF3F	2.60888e-40	1.2239	0.438	0.318	7.01423e-36	missTE	EIF3F
EPCAM	3.68727e-40	0.865721	0.575	0.484	9.9136e-36	missTE	EPCAM
PRDX4	3.88809e-40	0.909244	0.536	0.424	1.04535e-35	missTE	PRDX4
GDF15	5.53738e-40	1.31786	0.304	0.169	1.48878e-35	missTE	GDF15
TOMM20	5.86422e-40	0.949244	0.517	0.409	1.57666e-35	missTE	TOMM20
TUFM	8.24541e-40	0.838838	0.565	0.476	2.21686e-35	missTE	TUFM
ADGB	1.02906e-39	1.26089	0.336	0.2	2.76672e-35	missTE	ADGB
COPS9	1.7249e-39	1.61498	0.204	0.089	4.63756e-35	missTE	COPS9
SIK3	2.03084e-39	0.498009	0.895	0.784	5.46012e-35	missTE	SIK3
PSMB6	2.33962e-39	1.39337	0.297	0.166	6.29029e-35	missTE	PSMB6
NDUFA6	3.38976e-39	1.27568	0.353	0.22	9.11372e-35	missTE	NDUFA6
TTTY14	3.72008e-39	1.58764	0.237	0.116	1.00018e-34	missTE	TTTY14
M6PR	4.79603e-39	0.776587	0.637	0.563	1.28946e-34	missTE	M6PR
DDT	6.92653e-39	1.2633	0.324	0.19	1.86227e-34	missTE	DDT
PPP1R14B	8.87867e-39	1.38443	0.289	0.159	2.38712e-34	missTE	PPP1R14B
ATP6V0B	1.23584e-38	1.10225	0.41	0.28	3.32269e-34	missTE	ATP6V0B
EDF1	2.36973e-38	1.17963	0.357	0.223	6.37125e-34	missTE	EDF1
AURKAIP1	1.54716e-37	1.27252	0.325	0.194	4.15969e-33	missTE	AURKAIP1
COX5A	1.6555e-37	1.04191	0.436	0.312	4.45099e-33	missTE	COX5A
ATP5MC2	2.94496e-37	1.15587	0.421	0.303	7.91783e-33	missTE	ATP5MC2
NDUFC2	3.72227e-37	1.06109	0.443	0.322	1.00077e-32	missTE	NDUFC2
MT2A	7.94455e-37	1.70403	0.173	0.07	2.13597e-32	missTE	MT2A
BCL2L14	8.6168e-37	1.00535	0.444	0.324	2.31671e-32	missTE	BCL2L14
CRIP1	1.00801e-36	1.09127	0.396	0.265	2.71014e-32	missTE	CRIP1
SF3B5	1.23004e-36	1.69084	0.164	0.064	3.30707e-32	missTE	SF3B5
SSR3	1.44973e-36	1.29183	0.298	0.17	3.89775e-32	missTE	SSR3
RABAC1	4.10037e-36	1.27558	0.319	0.192	1.10243e-31	missTE	RABAC1
ALKBH7	5.19641e-36	1.67467	0.18	0.076	1.39711e-31	missTE	ALKBH7
NDUFS6	6.41637e-36	0.953628	0.493	0.39	1.7251e-31	missTE	NDUFS6
CCT6A	6.41952e-36	0.709717	0.633	0.575	1.72595e-31	missTE	CCT6A
NDUFB10	6.55174e-36	1.24212	0.318	0.192	1.7615e-31	missTE	NDUFB10
DNAJC15	8.51595e-36	0.429592	0.884	0.744	2.2896e-31	missTE	DNAJC15
WSB1	2.31898e-35	0.449616	0.975	0.965	6.23481e-31	missTE	WSB1
MYL6	3.12517e-35	1.15252	0.347	0.217	8.40234e-31	missTE	MYL6
CXCL14	3.9259e-35	1.63298	0.228	0.114	1.05552e-30	missTE	CXCL14
RPN2	1.19697e-34	0.60359	0.737	0.667	3.21818e-30	missTE	RPN2
UPP1	1.84913e-34	0.433522	0.874	0.759	4.97158e-30	missTE	UPP1
ATP5F1A	3.21632e-34	0.922568	0.502	0.408	8.6474e-30	missTE	ATP5F1A
PSMB4	3.3133e-34	0.975671	0.43	0.307	8.90814e-30	missTE	PSMB4
MRPS34	5.35845e-34	1.26599	0.294	0.172	1.44067e-29	missTE	MRPS34
POLR2I	1.33051e-33	1.51393	0.209	0.101	3.57721e-29	missTE	POLR2I
GJA1	1.47037e-33	0.960612	0.464	0.354	3.95323e-29	missTE	GJA1
AP2S1	2.40475e-33	1.25704	0.299	0.178	6.4654e-29	missTE	AP2S1
HMGB1	2.60604e-33	0.824293	0.553	0.473	7.00659e-29	missTE	HMGB1
COX7B	3.08435e-33	1.07677	0.371	0.247	8.29259e-29	missTE	COX7B
PPP1CA	5.04164e-33	1.35086	0.252	0.135	1.3555e-28	missTE	PPP1CA
SNRPE	5.56155e-33	1.13118	0.365	0.245	1.49528e-28	missTE	SNRPE
S100P	6.12414e-33	1.57336	0.153	0.061	1.64654e-28	missTE	S100P
RHOC	8.31867e-33	1.34276	0.236	0.123	2.23656e-28	missTE	RHOC
HNRNPAB	1.14415e-32	1.00621	0.44	0.333	3.07616e-28	missTE	HNRNPAB
MIR302CHG	1.6347e-32	0.808834	0.606	0.533	4.39505e-28	missTE	MIR302CHG
MANF	2.31112e-32	1.2666	0.276	0.159	6.21368e-28	missTE	MANF
PDIA4	2.63381e-32	0.832152	0.565	0.504	7.08127e-28	missTE	PDIA4
GATA2	3.4664e-32	0.295583	0.679	0.485	9.31977e-28	missTE	GATA2
PTMS	4.47169e-32	1.42995	0.277	0.161	1.20226e-27	missTE	PTMS
SELENOW	6.67523e-32	1.04819	0.394	0.277	1.7947e-27	missTE	SELENOW
MRPL41	6.83819e-32	1.4076	0.22	0.112	1.83852e-27	missTE	MRPL41
LAPTM4A	8.45766e-32	1.21708	0.344	0.228	2.27393e-27	missTE	LAPTM4A
DPPA5	8.82571e-32	0.968941	0.415	0.298	2.37288e-27	missTE	DPPA5
TNFRSF12A	8.96033e-32	1.46228	0.217	0.11	2.40907e-27	missTE	TNFRSF12A
ARGLU1	1.08811e-31	0.736246	0.626	0.588	2.92548e-27	missTE	ARGLU1
CSTB	2.23555e-31	1.51192	0.2	0.097	6.01049e-27	missTE	CSTB
ERVH48-1	2.81191e-31	1.13999	0.312	0.195	7.5601e-27	missTE	ERVH48-1
MRPL36	9.18634e-31	1.55651	0.166	0.073	2.46984e-26	missTE	MRPL36
PDIA6	1.05102e-30	0.743324	0.576	0.504	2.82577e-26	missTE	PDIA6
MATN1	2.02891e-30	2.05653	0.067	0.014	5.45491e-26	missTE	MATN1
GABARAPL1	2.07754e-30	0.732157	0.589	0.527	5.58567e-26	missTE	GABARAPL1
SDF2L1	2.77882e-30	1.35424	0.263	0.153	7.47112e-26	missTE	SDF2L1
TMEM205	3.31095e-30	1.31225	0.246	0.136	8.90181e-26	missTE	TMEM205
NDUFA2	3.68442e-30	1.47635	0.193	0.094	9.90592e-26	missTE	NDUFA2
EPB41L4A-AS1	4.69183e-30	1.22466	0.271	0.158	1.26145e-25	missTE	EPB41L4A-AS1
LSM7	5.18286e-30	1.10672	0.334	0.219	1.39346e-25	missTE	LSM7
TMIGD3	5.8667e-30	1.63424	0.161	0.071	1.57732e-25	missTE	TMIGD3
VKORC1	6.96833e-30	1.47402	0.202	0.102	1.87351e-25	missTE	VKORC1
SRP14	7.00664e-30	1.42858	0.231	0.125	1.88381e-25	missTE	SRP14
SNHG32	1.07983e-29	0.890455	0.475	0.384	2.90323e-25	missTE	SNHG32
MT1G	1.09013e-29	1.53755	0.17	0.078	2.93092e-25	missTE	MT1G
HIGD2A	1.20505e-29	1.5972	0.156	0.067	3.23989e-25	missTE	HIGD2A
APRT	1.98821e-29	0.970464	0.371	0.255	5.34551e-25	missTE	APRT
FAM174C	2.17354e-29	1.53195	0.174	0.08	5.84378e-25	missTE	FAM174C
ARPC1B	2.62678e-29	0.47869	0.882	0.772	7.06235e-25	missTE	ARPC1B
RPA3	2.95781e-29	1.61323	0.147	0.062	7.95236e-25	missTE	RPA3
TRAPPC5	2.95782e-29	1.3662	0.217	0.114	7.9524e-25	missTE	TRAPPC5
THSD4-AS1	3.5536e-29	1.17304	0.303	0.191	9.5542e-25	missTE	THSD4-AS1
ENSG00000226484	3.99681e-29	1.59487	0.182	0.088	1.07458e-24	missTE	ENSG00000226484
SNRPB	4.34237e-29	1.00786	0.391	0.289	1.16749e-24	missTE	SNRPB
TRAPPC2L	6.01845e-29	1.33091	0.2	0.1	1.61812e-24	missTE	TRAPPC2L
MRPS12	6.5688e-29	1.36357	0.23	0.125	1.76609e-24	missTE	MRPS12
CYC1	7.21376e-29	0.990581	0.388	0.279	1.93949e-24	missTE	CYC1
C4orf48	8.27682e-29	1.53431	0.178	0.085	2.22531e-24	missTE	C4orf48
TACSTD2	1.05277e-28	1.27602	0.249	0.142	2.83047e-24	missTE	TACSTD2
RHOU	1.28232e-28	0.866043	0.42	0.304	3.44766e-24	missTE	RHOU
TIMM10	1.33262e-28	1.48664	0.135	0.053	3.58288e-24	missTE	TIMM10
FSCN3	1.93074e-28	1.15033	0.306	0.196	5.19099e-24	missTE	FSCN3
SOD1	2.04819e-28	1.2135	0.276	0.167	5.50677e-24	missTE	SOD1
RNF181	3.75937e-28	1.46835	0.164	0.075	1.01074e-23	missTE	RNF181
SHISA5	4.96343e-28	0.880521	0.427	0.324	1.33447e-23	missTE	SHISA5
HNRNPH1	5.27045e-28	0.477208	0.869	0.791	1.41701e-23	missTE	HNRNPH1
MT1X	6.42178e-28	1.64681	0.154	0.069	1.72656e-23	missTE	MT1X
RCN1	6.54467e-28	0.902812	0.418	0.312	1.7596e-23	missTE	RCN1
VAT1	6.81145e-28	1.29003	0.24	0.136	1.83133e-23	missTE	VAT1
GADD45GIP1	6.93105e-28	1.45817	0.185	0.091	1.86348e-23	missTE	GADD45GIP1
EI24	9.07923e-28	1.0237	0.374	0.268	2.44104e-23	missTE	EI24
CHCHD10	1.77845e-27	1.20717	0.287	0.178	4.78153e-23	missTE	CHCHD10
LSM4	1.81569e-27	1.06756	0.344	0.238	4.88167e-23	missTE	LSM4
MRFAP1	2.363e-27	1.30886	0.199	0.102	6.35316e-23	missTE	MRFAP1
DYNLL1	2.37232e-27	1.17883	0.265	0.158	6.37821e-23	missTE	DYNLL1
SNX5	3.70685e-27	0.423963	0.895	0.819	9.96624e-23	missTE	SNX5
DDX5	3.98131e-27	0.65409	0.634	0.593	1.07041e-22	missTE	DDX5
GUK1	4.96988e-27	0.870341	0.492	0.421	1.3362e-22	missTE	GUK1
MT-ND2	5.53763e-27	0.210109	0.99	0.91	1.48885e-22	missTE	MT-ND2
MRPL57	8.91227e-27	1.37998	0.209	0.113	2.39615e-22	missTE	MRPL57
JTB	8.96277e-27	1.07043	0.307	0.198	2.40973e-22	missTE	JTB
NAP1L1	9.77583e-27	0.361069	0.925	0.866	2.62833e-22	missTE	NAP1L1
EFNA1	1.21149e-26	1.2336	0.265	0.161	3.25722e-22	missTE	EFNA1
TOMM22	1.2795e-26	1.29076	0.217	0.118	3.44007e-22	missTE	TOMM22
NME1	3.58146e-26	1.0857	0.312	0.205	9.6291e-22	missTE	NME1
CANX	4.18159e-26	0.684495	0.592	0.551	1.12426e-21	missTE	CANX
RPS19BP1	4.29663e-26	1.33266	0.191	0.098	1.15519e-21	missTE	RPS19BP1
ATP6V1F	4.36758e-26	1.51154	0.145	0.064	1.17427e-21	missTE	ATP6V1F
MRPL11	4.78785e-26	1.25651	0.235	0.135	1.28726e-21	missTE	MRPL11
SLC1A5	9.8738e-26	0.960365	0.369	0.268	2.65467e-21	missTE	SLC1A5
PSMB1	9.92238e-26	1.21129	0.252	0.151	2.66773e-21	missTE	PSMB1
RBM3	1.42879e-25	0.982096	0.379	0.28	3.84145e-21	missTE	RBM3
PERP	1.49245e-25	0.935006	0.401	0.303	4.01261e-21	missTE	PERP
ITM2B	1.84865e-25	0.958627	0.42	0.334	4.97028e-21	missTE	ITM2B
SPCS1	1.93709e-25	1.17954	0.262	0.161	5.20806e-21	missTE	SPCS1
ATP5MC1	2.03914e-25	1.29889	0.219	0.123	5.48244e-21	missTE	ATP5MC1
PABPC1	4.17045e-25	0.377961	0.994	0.984	1.12127e-20	missTE	PABPC1
HNRNPDL	4.50776e-25	0.567754	0.699	0.641	1.21196e-20	missTE	HNRNPDL
ATP5PF	4.61246e-25	1.05017	0.333	0.231	1.24011e-20	missTE	ATP5PF
TMEM208	4.82869e-25	1.17638	0.236	0.138	1.29824e-20	missTE	TMEM208
MIR17HG	5.66243e-25	1.09229	0.323	0.222	1.5224e-20	missTE	MIR17HG
CKS1B	6.9691e-25	1.18834	0.235	0.136	1.87371e-20	missTE	CKS1B
EIF6	7.29586e-25	1.11359	0.237	0.137	1.96156e-20	missTE	EIF6
NLRP7	1.07379e-24	0.546027	0.664	0.594	2.88699e-20	missTE	NLRP7
EIF5AL1	1.47413e-24	1.34309	0.13	0.054	3.96335e-20	missTE	EIF5AL1
CYCS	1.65552e-24	1.08725	0.332	0.235	4.45104e-20	missTE	CYCS
PSMA2	1.93476e-24	1.05674	0.324	0.225	5.20178e-20	missTE	PSMA2
MDH2	2.04986e-24	0.8046	0.481	0.409	5.51124e-20	missTE	MDH2
ZNRD2	2.18693e-24	1.4484	0.11	0.042	5.87978e-20	missTE	ZNRD2
MYCN	2.33519e-24	1.09778	0.341	0.245	6.27838e-20	missTE	MYCN
LAMP1	2.42222e-24	0.826614	0.474	0.402	6.51239e-20	missTE	LAMP1
MECOM	3.84642e-24	1.31025	0.214	0.121	1.03415e-19	missTE	MECOM
GABARAP	4.04832e-24	1.37419	0.186	0.098	1.08843e-19	missTE	GABARAP
PHB	4.46074e-24	1.13823	0.286	0.186	1.19931e-19	missTE	PHB
BUD31	5.30144e-24	1.17829	0.239	0.141	1.42534e-19	missTE	BUD31
NDUFB4	7.02078e-24	1.30187	0.197	0.107	1.88761e-19	missTE	NDUFB4
SOX4	7.69385e-24	0.379079	0.984	0.942	2.06857e-19	missTE	SOX4
PDIA3	8.36726e-24	0.732315	0.52	0.456	2.24962e-19	missTE	PDIA3
RPS27L	8.6139e-24	1.1464	0.319	0.225	2.31593e-19	missTE	RPS27L
RANBP1	8.92011e-24	0.86067	0.424	0.336	2.39826e-19	missTE	RANBP1
KDELR2	1.04958e-23	0.767098	0.49	0.413	2.82189e-19	missTE	KDELR2
SIVA1	1.1096e-23	1.10308	0.252	0.154	2.98328e-19	missTE	SIVA1
DPM3	1.41335e-23	1.39346	0.165	0.082	3.79992e-19	missTE	DPM3
EBP	1.45996e-23	0.855992	0.372	0.271	3.92524e-19	missTE	EBP
DDIT4	1.53884e-23	0.906166	0.338	0.236	4.13733e-19	missTE	DDIT4
PSMD8	1.58162e-23	1.02525	0.304	0.203	4.25235e-19	missTE	PSMD8
WFDC2	1.95316e-23	1.37551	0.13	0.056	5.25128e-19	missTE	WFDC2
TOMM5	2.38316e-23	1.18923	0.222	0.128	6.40736e-19	missTE	TOMM5
LINC01411	2.82392e-23	1.26852	0.215	0.124	7.59239e-19	missTE	LINC01411
ANXA2	2.87026e-23	0.301763	0.962	0.891	7.71699e-19	missTE	ANXA2
C17orf49	3.23866e-23	1.28855	0.183	0.096	8.70746e-19	missTE	C17orf49
LSM5	3.93147e-23	1.18683	0.23	0.136	1.05701e-18	missTE	LSM5
MARCKSL1	8.29376e-23	1.46162	0.118	0.049	2.22986e-18	missTE	MARCKSL1
BANF1	8.37439e-23	1.56026	0.143	0.068	2.25154e-18	missTE	BANF1
NORAD	1.13416e-22	1.27889	0.222	0.131	3.0493e-18	missTE	NORAD
CIAO2B	2.15916e-22	1.1548	0.254	0.16	5.80513e-18	missTE	CIAO2B
C19orf33	2.53626e-22	1.40323	0.162	0.082	6.81898e-18	missTE	C19orf33
SERPINB9	6.3544e-22	0.30849	0.843	0.727	1.70844e-17	missTE	SERPINB9
HSPD1	6.8916e-22	0.629245	0.589	0.555	1.85287e-17	missTE	HSPD1
GLUL	1.07642e-21	1.20187	0.241	0.151	2.89405e-17	missTE	GLUL
AHCY	1.14876e-21	1.00408	0.314	0.22	3.08856e-17	missTE	AHCY
SLC7A2	1.19454e-21	0.14448	0.959	0.814	3.21164e-17	missTE	SLC7A2
HNRNPA2B1	1.42163e-21	0.335664	0.986	0.979	3.82219e-17	missTE	HNRNPA2B1
POP7	1.78406e-21	1.38572	0.142	0.068	4.79663e-17	missTE	POP7
SRSF9	1.81994e-21	1.18895	0.246	0.156	4.89308e-17	missTE	SRSF9
ENSG00000267262	1.9175e-21	1.44704	0.103	0.041	5.15539e-17	missTE	ENSG00000267262
PSMA4	2.48298e-21	1.09095	0.273	0.181	6.67575e-17	missTE	PSMA4
AMBRA1	2.86753e-21	0.358037	0.979	0.944	7.70963e-17	missTE	AMBRA1
ENSG00000236449	3.10111e-21	1.07921	0.27	0.177	8.33764e-17	missTE	ENSG00000236449
MRPS17	3.21263e-21	1.23067	0.195	0.11	8.63747e-17	missTE	MRPS17
C20orf27	3.33895e-21	1.2866	0.175	0.094	8.97709e-17	missTE	C20orf27
TMED2	4.483e-21	0.989828	0.306	0.212	1.2053e-16	missTE	TMED2
YBX3	5.25275e-21	0.347605	0.92	0.857	1.41225e-16	missTE	YBX3
ENSG00000236676	1.04487e-20	1.66069	0.076	0.026	2.80925e-16	missTE	ENSG00000236676
EIF2S2	1.34558e-20	0.463856	0.736	0.668	3.61772e-16	missTE	EIF2S2
PPT1	1.66891e-20	0.790457	0.435	0.359	4.48704e-16	missTE	PPT1
CITED4	1.72937e-20	1.23178	0.165	0.086	4.64957e-16	missTE	CITED4
ENSG00000269842	2.04378e-20	0.77104	0.448	0.371	5.49492e-16	missTE	ENSG00000269842
ENSG00000264421	2.04803e-20	1.74541	0.075	0.025	5.50633e-16	missTE	ENSG00000264421
NR2F6	2.12858e-20	0.870526	0.375	0.292	5.7229e-16	missTE	NR2F6
TSR3	6.39012e-20	1.39514	0.152	0.079	1.71805e-15	missTE	TSR3
RPL22L1	6.79073e-20	1.15505	0.219	0.134	1.82576e-15	missTE	RPL22L1
TAF10	7.97885e-20	1.12896	0.24	0.153	2.14519e-15	missTE	TAF10
FAM136A	9.31444e-20	1.1065	0.219	0.134	2.50428e-15	missTE	FAM136A
DBI	9.63967e-20	1.44292	0.158	0.084	2.59172e-15	missTE	DBI
ALYREF	9.83031e-20	1.26279	0.18	0.102	2.64298e-15	missTE	ALYREF
BDNF-AS	2.01281e-19	1.02722	0.265	0.177	5.41165e-15	missTE	BDNF-AS
MZT2B	3.01029e-19	1.16838	0.195	0.114	8.09346e-15	missTE	MZT2B
HSD17B10	4.22902e-19	1.33032	0.148	0.077	1.13701e-14	missTE	HSD17B10
MYBL2	4.94491e-19	0.368702	0.867	0.764	1.32949e-14	missTE	MYBL2
CDX1	7.2976e-19	1.67677	0.065	0.021	1.96203e-14	missTE	CDX1
GCSH	7.31136e-19	0.830185	0.386	0.31	1.96573e-14	missTE	GCSH
ATOX1	1.12915e-18	1.11548	0.224	0.142	3.03584e-14	missTE	ATOX1
SMIM26	1.14963e-18	1.36899	0.135	0.067	3.0909e-14	missTE	SMIM26
MRPL10	1.19656e-18	1.36666	0.137	0.069	3.21708e-14	missTE	MRPL10
DZIP1L	1.26549e-18	1.1337	0.207	0.126	3.40241e-14	missTE	DZIP1L
SRSF3	1.28971e-18	0.76527	0.428	0.363	3.46752e-14	missTE	SRSF3
ENSG00000223598	1.4167e-18	1.234	0.172	0.096	3.80895e-14	missTE	ENSG00000223598
PABPC4	1.41973e-18	0.604882	0.593	0.566	3.8171e-14	missTE	PABPC4
OSTC	1.4897e-18	0.985939	0.294	0.208	4.0052e-14	missTE	OSTC
RNASEK	1.84201e-18	1.13804	0.225	0.143	4.95244e-14	missTE	RNASEK
MRPL12	2.12128e-18	1.06348	0.249	0.165	5.70328e-14	missTE	MRPL12
NHSL2	2.94219e-18	1.2232	0.177	0.102	7.91037e-14	missTE	NHSL2
HYPK	3.39862e-18	1.05999	0.276	0.193	9.13754e-14	missTE	HYPK
STMN1	3.78019e-18	1.03436	0.29	0.209	1.01634e-13	missTE	STMN1
MFSD2B	4.21134e-18	1.28651	0.18	0.105	1.13226e-13	missTE	MFSD2B
HMGB2	4.73312e-18	1.0291	0.274	0.191	1.27255e-13	missTE	HMGB2
SET	4.75114e-18	0.586034	0.564	0.521	1.27739e-13	missTE	SET
CHCHD1	5.03293e-18	1.4417	0.131	0.066	1.35315e-13	missTE	CHCHD1
MT1E	5.67759e-18	1.30358	0.118	0.055	1.52648e-13	missTE	MT1E
ARL6IP1	5.6889e-18	0.928202	0.322	0.242	1.52952e-13	missTE	ARL6IP1
CTSD	6.15543e-18	0.80189	0.366	0.283	1.65495e-13	missTE	CTSD
TIMM8B	7.3665e-18	1.31857	0.159	0.089	1.98056e-13	missTE	TIMM8B
STOML2	7.5369e-18	0.945253	0.299	0.215	2.02637e-13	missTE	STOML2
RBIS	7.58555e-18	0.949702	0.277	0.192	2.03945e-13	missTE	RBIS
SORCS2	8.30859e-18	1.31583	0.244	0.163	2.23385e-13	missTE	SORCS2
DYNLL2	9.45777e-18	1.24504	0.167	0.094	2.54282e-13	missTE	DYNLL2
MEA1	1.04756e-17	1.47047	0.079	0.03	2.81647e-13	missTE	MEA1
SCAND1	1.34359e-17	1.33168	0.1	0.044	3.61239e-13	missTE	SCAND1
MYDGF	1.42362e-17	0.993141	0.293	0.213	3.82755e-13	missTE	MYDGF
NEDD8	1.99321e-17	1.01207	0.286	0.205	5.35894e-13	missTE	NEDD8
ENSG00000289474	2.1421e-17	0.751964	0.337	0.248	5.75926e-13	missTE	ENSG00000289474
SEM1	2.31765e-17	0.86444	0.356	0.282	6.23122e-13	missTE	SEM1
GRB14	2.81948e-17	1.11995	0.208	0.13	7.58046e-13	missTE	GRB14
KLF6	3.42341e-17	0.62034	0.45	0.374	9.20419e-13	missTE	KLF6
MYL12B	4.45494e-17	1.11778	0.193	0.117	1.19776e-12	missTE	MYL12B
MRPS21	4.48801e-17	0.661081	0.491	0.45	1.20665e-12	missTE	MRPS21
HMGN2	4.85316e-17	0.783649	0.381	0.307	1.30482e-12	missTE	HMGN2
ATRAID	4.8762e-17	1.10806	0.215	0.137	1.31102e-12	missTE	ATRAID
MRPS16	5.00083e-17	1.12417	0.206	0.128	1.34452e-12	missTE	MRPS16
RAC1	5.30268e-17	0.574321	0.55	0.529	1.42568e-12	missTE	RAC1
H1-0	5.33468e-17	1.29784	0.144	0.077	1.43428e-12	missTE	H1-0
RBM8A	6.23399e-17	0.881404	0.362	0.289	1.67607e-12	missTE	RBM8A
DPPA4	6.7905e-17	0.387168	0.779	0.69	1.82569e-12	missTE	DPPA4
PPDPF	8.01018e-17	0.955124	0.271	0.191	2.15362e-12	missTE	PPDPF
FABP3	8.36568e-17	1.22985	0.178	0.106	2.2492e-12	missTE	FABP3
HIGD1A	8.51038e-17	1.23126	0.118	0.057	2.2881e-12	missTE	HIGD1A
BLOC1S1	9.37736e-17	1.41718	0.124	0.063	2.5212e-12	missTE	BLOC1S1
MRPL28	1.04415e-16	1.16782	0.18	0.108	2.8073e-12	missTE	MRPL28
SEC61B	1.05471e-16	1.10915	0.197	0.122	2.8357e-12	missTE	SEC61B
C4orf3	1.48349e-16	1.25406	0.131	0.069	3.98852e-12	missTE	C4orf3
MRPS15	1.58406e-16	1.1413	0.189	0.116	4.2589e-12	missTE	MRPS15
TMEM256	1.60276e-16	1.17596	0.113	0.054	4.30918e-12	missTE	TMEM256
TSACC	1.67273e-16	1.93632	0.043	0.011	4.49731e-12	missTE	TSACC
MRPL17	1.82452e-16	1.18105	0.172	0.101	4.90541e-12	missTE	MRPL17
MTLN	1.97819e-16	1.25707	0.088	0.037	5.31855e-12	missTE	MTLN
OOEP	2.36154e-16	0.960791	0.274	0.196	6.34925e-12	missTE	OOEP
ATP5PD	2.76389e-16	0.947254	0.243	0.162	7.431e-12	missTE	ATP5PD
LAMTOR5	3.45345e-16	1.07554	0.212	0.137	9.28494e-12	missTE	LAMTOR5
PCDH11X	3.98357e-16	1.0339	0.244	0.168	1.07102e-11	missTE	PCDH11X
SNX6	4.03433e-16	0.242835	0.941	0.835	1.08467e-11	missTE	SNX6
CLPP	4.45992e-16	1.08084	0.192	0.119	1.19909e-11	missTE	CLPP
ATP1A1	4.57724e-16	0.635589	0.508	0.471	1.23064e-11	missTE	ATP1A1
GLMP	5.16956e-16	1.02149	0.204	0.129	1.38989e-11	missTE	GLMP
ATP1B3	5.27351e-16	0.571323	0.552	0.535	1.41784e-11	missTE	ATP1B3
SSTR2	6.37069e-16	1.49153	0.067	0.025	1.71282e-11	missTE	SSTR2
POU5F1	6.54037e-16	0.941546	0.327	0.26	1.75844e-11	missTE	POU5F1
DDOST	6.66625e-16	0.785567	0.428	0.372	1.79229e-11	missTE	DDOST
ENSG00000285939	7.93414e-16	1.02269	0.266	0.191	2.13317e-11	missTE	ENSG00000285939
MGST3	8.45059e-16	0.986987	0.263	0.187	2.27203e-11	missTE	MGST3
POMP	9.44013e-16	1.02109	0.244	0.169	2.53807e-11	missTE	POMP
NDUFB3	9.99428e-16	1.23182	0.153	0.087	2.68706e-11	missTE	NDUFB3
HNRNPA1P48	1.06645e-15	1.27743	0.138	0.076	2.86725e-11	missTE	HNRNPA1P48
PGRMC1	1.10607e-15	1.31515	0.11	0.053	2.97379e-11	missTE	PGRMC1
JAGN1	1.35324e-15	1.23123	0.132	0.071	3.63831e-11	missTE	JAGN1
EMC6	1.44657e-15	1.20354	0.138	0.075	3.88924e-11	missTE	EMC6
UBE2M	1.4741e-15	1.02647	0.209	0.135	3.96326e-11	missTE	UBE2M
LAMTOR2	1.51129e-15	1.12221	0.116	0.057	4.06326e-11	missTE	LAMTOR2
RTRAF	1.61523e-15	1.12385	0.192	0.12	4.34272e-11	missTE	RTRAF
FGF14	1.77091e-15	1.21744	0.133	0.072	4.76127e-11	missTE	FGF14
CENPW	1.85415e-15	1.37124	0.078	0.032	4.98507e-11	missTE	CENPW
PPIF	2.23099e-15	1.20716	0.128	0.068	5.99825e-11	missTE	PPIF
SNRPD1	2.62044e-15	0.806281	0.378	0.313	7.0453e-11	missTE	SNRPD1
XIST	3.47428e-15	0.257622	0.974	0.974	9.34095e-11	missTE	XIST
PFN2	3.69522e-15	1.06724	0.198	0.127	9.93497e-11	missTE	PFN2
H2AX	3.78089e-15	1.0576	0.196	0.125	1.01653e-10	missTE	H2AX
ZNF609	4.03242e-15	0.307456	0.805	0.728	1.08416e-10	missTE	ZNF609
ERRFI1	4.25433e-15	0.555356	0.388	0.303	1.14382e-10	missTE	ERRFI1
TCEAL9	4.26395e-15	1.30633	0.136	0.075	1.14641e-10	missTE	TCEAL9
TDGF1P3	4.49297e-15	1.13878	0.193	0.124	1.20798e-10	missTE	TDGF1P3
PIGT	4.7646e-15	0.990791	0.232	0.158	1.28101e-10	missTE	PIGT
H2AJ	5.1918e-15	1.21469	0.135	0.074	1.39587e-10	missTE	H2AJ
PSENEN	5.21314e-15	0.998023	0.119	0.061	1.40161e-10	missTE	PSENEN
PCNA	5.40206e-15	0.892717	0.284	0.208	1.4524e-10	missTE	PCNA
CD164	6.23269e-15	0.961365	0.244	0.171	1.67572e-10	missTE	CD164
PAFAH1B3	6.73328e-15	1.11096	0.153	0.089	1.81031e-10	missTE	PAFAH1B3
LAGE3	6.8424e-15	1.17515	0.107	0.052	1.83965e-10	missTE	LAGE3
CNKSR2	7.52975e-15	1.08723	0.202	0.132	2.02445e-10	missTE	CNKSR2
MYL12A	8.60865e-15	1.18884	0.14	0.079	2.31452e-10	missTE	MYL12A
HSBP1	8.95306e-15	1.12208	0.173	0.106	2.40712e-10	missTE	HSBP1
TMED9	9.41841e-15	0.852955	0.324	0.255	2.53223e-10	missTE	TMED9
HMGCS1	9.43007e-15	0.564299	0.399	0.324	2.53537e-10	missTE	HMGCS1
MRPL27	1.06663e-14	1.0295	0.19	0.12	2.86773e-10	missTE	MRPL27
JUND	1.12687e-14	1.10969	0.19	0.121	3.0297e-10	missTE	JUND
PTTG1	1.22135e-14	1.31717	0.118	0.062	3.28371e-10	missTE	PTTG1
ENSG00000258784	1.81249e-14	1.03261	0.123	0.065	4.87307e-10	missTE	ENSG00000258784
DNAJC19	1.8251e-14	1.11035	0.162	0.097	4.90697e-10	missTE	DNAJC19
TMEM14C	2.5383e-14	1.09357	0.194	0.126	6.82448e-10	missTE	TMEM14C
MAT2A	2.57303e-14	0.670987	0.46	0.419	6.91785e-10	missTE	MAT2A
TXNL4A	3.0449e-14	0.796389	0.358	0.292	8.18651e-10	missTE	TXNL4A
ATP5IF1	3.08494e-14	1.04294	0.18	0.113	8.29417e-10	missTE	ATP5IF1
NUDT1	3.68218e-14	0.981407	0.213	0.143	9.8999e-10	missTE	NUDT1
CLDN3	3.77478e-14	1.47946	0.064	0.025	1.01489e-09	missTE	CLDN3
CTSB	3.80846e-14	0.663193	0.425	0.37	1.02394e-09	missTE	CTSB
SELENOK	3.81194e-14	1.14471	0.169	0.105	1.02488e-09	missTE	SELENOK
RNF7	4.37187e-14	1.29314	0.131	0.073	1.17542e-09	missTE	RNF7
NPM3	8.07867e-14	1.06326	0.163	0.099	2.17203e-09	missTE	NPM3
H1-10	8.64373e-14	1.17673	0.142	0.082	2.32395e-09	missTE	H1-10
MT1H	1.11226e-13	1.02258	0.123	0.067	2.99043e-09	missTE	MT1H
ISCU	1.34222e-13	1.05826	0.158	0.095	3.6087e-09	missTE	ISCU
UXT	1.48003e-13	0.866133	0.292	0.223	3.9792e-09	missTE	UXT
PSMG3	1.62148e-13	0.888347	0.254	0.183	4.3595e-09	missTE	PSMG3
LINC02434	1.62981e-13	1.17821	0.085	0.039	4.38192e-09	missTE	LINC02434
KIAA0825	1.63474e-13	1.03786	0.182	0.116	4.39517e-09	missTE	KIAA0825
DDX21	1.64913e-13	0.337846	0.858	0.785	4.43384e-09	missTE	DDX21
DHCR7	1.67501e-13	1.06105	0.192	0.126	4.50343e-09	missTE	DHCR7
ZNHIT1	1.6788e-13	0.959971	0.229	0.16	4.51363e-09	missTE	ZNHIT1
RSL24D1	2.02106e-13	1.08742	0.18	0.116	5.43383e-09	missTE	RSL24D1
UQCRHL	2.23661e-13	1.23376	0.086	0.04	6.01336e-09	missTE	UQCRHL
PSMB10	3.5858e-13	1.11529	0.097	0.048	9.64077e-09	missTE	PSMB10
ARPC1A	3.8613e-13	0.784057	0.415	0.372	1.03815e-08	missTE	ARPC1A
TKT	4.20298e-13	0.490403	0.532	0.503	1.13001e-08	missTE	TKT
PLPP3	4.41824e-13	0.491328	0.519	0.488	1.18789e-08	missTE	PLPP3
EIF3C	4.73331e-13	0.39223	0.681	0.648	1.2726e-08	missTE	EIF3C
KDELR1	4.89884e-13	0.751093	0.341	0.278	1.3171e-08	missTE	KDELR1
PRELID3B	4.90834e-13	1.00712	0.101	0.051	1.31966e-08	missTE	PRELID3B
HPDL	5.03602e-13	1.13647	0.138	0.081	1.35399e-08	missTE	HPDL
CAGE1	5.60541e-13	1.20288	0.125	0.07	1.50707e-08	missTE	CAGE1
CD151	6.22481e-13	0.756895	0.321	0.254	1.6736e-08	missTE	CD151
PSMB5	8.85461e-13	0.894627	0.277	0.212	2.38065e-08	missTE	PSMB5
NDUFC1	8.92071e-13	1.02804	0.204	0.139	2.39842e-08	missTE	NDUFC1
TRIAP1	8.94527e-13	1.17959	0.091	0.045	2.40502e-08	missTE	TRIAP1
BLOC1S4	1.03046e-12	1.08749	0.091	0.045	2.77049e-08	missTE	BLOC1S4
SELENOH	1.0766e-12	0.856977	0.3	0.235	2.89454e-08	missTE	SELENOH
HMGB3	1.10446e-12	0.866124	0.289	0.222	2.96944e-08	missTE	HMGB3
MAZ	1.18434e-12	0.904309	0.305	0.243	3.18421e-08	missTE	MAZ
FOS	1.19004e-12	1.37224	0.064	0.027	3.19953e-08	missTE	FOS
PFDN4	1.2222e-12	1.16494	0.157	0.098	3.286e-08	missTE	PFDN4
SSNA1	1.35902e-12	1.12025	0.141	0.084	3.65386e-08	missTE	SSNA1
TMEM109	1.4896e-12	1.02613	0.162	0.101	4.00495e-08	missTE	TMEM109
HNRNPU	1.66714e-12	0.304209	0.821	0.753	4.48228e-08	missTE	HNRNPU
ENSG00000259865	2.14947e-12	0.893878	0.331	0.275	5.77906e-08	missTE	ENSG00000259865
PHLDA3	2.44285e-12	0.959448	0.17	0.109	6.56785e-08	missTE	PHLDA3
SLC9A3R1	3.36043e-12	0.861836	0.293	0.232	9.03484e-08	missTE	SLC9A3R1
FRAT2	3.40641e-12	0.992095	0.151	0.093	9.15846e-08	missTE	FRAT2
SPINT1	3.46215e-12	0.588034	0.433	0.386	9.30834e-08	missTE	SPINT1
ENSG00000263657	3.55342e-12	1.18341	0.08	0.038	9.55372e-08	missTE	ENSG00000263657
LGALS1	3.72604e-12	1.12357	0.095	0.048	1.00178e-07	missTE	LGALS1
ARF6	3.89101e-12	0.940892	0.194	0.132	1.04614e-07	missTE	ARF6
GRINA	4.11348e-12	0.878269	0.221	0.156	1.10595e-07	missTE	GRINA
C1orf122	4.11974e-12	1.0445	0.136	0.081	1.10763e-07	missTE	C1orf122
PARK7	4.18444e-12	0.820689	0.276	0.211	1.12503e-07	missTE	PARK7
POLR2K	4.33734e-12	1.12173	0.103	0.055	1.16614e-07	missTE	POLR2K
UBL4A	4.53489e-12	1.03855	0.106	0.057	1.21925e-07	missTE	UBL4A
TMED10	4.95437e-12	0.741385	0.386	0.337	1.33203e-07	missTE	TMED10
TM2D2	6.11732e-12	1.03912	0.093	0.047	1.6447e-07	missTE	TM2D2
CLVS1	6.77716e-12	0.995109	0.177	0.117	1.82211e-07	missTE	CLVS1
DHCR24	7.07884e-12	0.803453	0.297	0.233	1.90322e-07	missTE	DHCR24
ID2	7.54928e-12	1.50686	0.096	0.05	2.0297e-07	missTE	ID2
GNB2	7.60988e-12	0.797223	0.276	0.211	2.04599e-07	missTE	GNB2
HNRNPD	8.66041e-12	0.291816	0.853	0.805	2.32844e-07	missTE	HNRNPD
ENSG00000225129	9.03608e-12	1.84682	0.052	0.02	2.42944e-07	missTE	ENSG00000225129
ENSG00000287881	9.11776e-12	1.6717	0.05	0.019	2.4514e-07	missTE	ENSG00000287881
ENSG00000259001	9.34815e-12	1.72888	0.046	0.017	2.51334e-07	missTE	ENSG00000259001
RNF128	9.59791e-12	0.957439	0.162	0.104	2.58049e-07	missTE	RNF128
EIF3M	1.02547e-11	0.576504	0.476	0.461	2.75707e-07	missTE	EIF3M
APEX1	1.0321e-11	0.866179	0.249	0.186	2.7749e-07	missTE	APEX1
PCDH11Y	1.08294e-11	0.995851	0.158	0.101	2.9116e-07	missTE	PCDH11Y
C15orf61	1.4806e-11	1.1127	0.083	0.041	3.98074e-07	missTE	C15orf61
LEF1-AS1	1.48496e-11	1.47249	0.097	0.052	3.99246e-07	missTE	LEF1-AS1
HEXIM1	1.66323e-11	1.08824	0.133	0.08	4.47175e-07	missTE	HEXIM1
LAMTOR4	1.71694e-11	0.698414	0.378	0.33	4.61616e-07	missTE	LAMTOR4
COPRS	1.72306e-11	1.26186	0.069	0.031	4.63262e-07	missTE	COPRS
ENSG00000289159	1.74502e-11	3.71393	0.012	0.001	4.69166e-07	missTE	ENSG00000289159
CUTA	1.98259e-11	0.951092	0.172	0.113	5.33039e-07	missTE	CUTA
VAMP8	2.02448e-11	1.11396	0.126	0.075	5.44302e-07	missTE	VAMP8
CHMP2A	2.08908e-11	1.05779	0.13	0.077	5.61669e-07	missTE	CHMP2A
SMIM10L1	2.19341e-11	1.00653	0.11	0.061	5.89721e-07	missTE	SMIM10L1
PRDX6	2.2814e-11	0.710851	0.335	0.277	6.13378e-07	missTE	PRDX6
RPL26L1	2.31338e-11	1.08107	0.086	0.043	6.21977e-07	missTE	RPL26L1
MT-ND5	2.56336e-11	0.127541	0.812	0.66	6.89185e-07	missTE	MT-ND5
FKBP4	2.9076e-11	0.6156	0.426	0.387	7.81737e-07	missTE	FKBP4
CALM3	2.935e-11	0.930838	0.227	0.167	7.89104e-07	missTE	CALM3
XCR1	3.03844e-11	1.0465	0.09	0.046	8.16916e-07	missTE	XCR1
MPP1	3.09451e-11	0.900078	0.162	0.105	8.31991e-07	missTE	MPP1
CEBPD	4.07289e-11	1.37894	0.051	0.02	1.09504e-06	missTE	CEBPD
VMA21	4.28475e-11	1.0747	0.124	0.073	1.152e-06	missTE	VMA21
CHCHD5	4.57911e-11	0.969872	0.109	0.061	1.23114e-06	missTE	CHCHD5
OXA1L	4.66998e-11	0.733191	0.317	0.259	1.25557e-06	missTE	OXA1L
CDC20	5.076e-11	0.855181	0.211	0.149	1.36473e-06	missTE	CDC20
AQP3	5.43142e-11	0.721815	0.309	0.249	1.46029e-06	missTE	AQP3
LBHD1	5.88361e-11	0.860626	0.223	0.161	1.58187e-06	missTE	LBHD1
OLR1	6.04871e-11	0.824958	0.204	0.143	1.62626e-06	missTE	OLR1
IER2	6.11504e-11	0.795582	0.273	0.212	1.64409e-06	missTE	IER2
EIF4G2	6.52856e-11	0.605536	0.451	0.424	1.75527e-06	missTE	EIF4G2
SLC5A6	7.56544e-11	0.590456	0.457	0.441	2.03405e-06	missTE	SLC5A6
TSPAN32	8.04054e-11	1.53639	0.045	0.017	2.16178e-06	missTE	TSPAN32
DERL2	8.15951e-11	0.934193	0.154	0.099	2.19377e-06	missTE	DERL2
LMAN2	1.03244e-10	0.599371	0.44	0.413	2.77582e-06	missTE	LMAN2
RPN1	1.03478e-10	0.620105	0.41	0.373	2.78212e-06	missTE	RPN1
ERG28	1.1272e-10	1.00648	0.163	0.108	3.0306e-06	missTE	ERG28
MRPL40	1.26446e-10	1.08914	0.075	0.037	3.39963e-06	missTE	MRPL40
FAM153CP	1.30518e-10	0.797696	0.111	0.063	3.50909e-06	missTE	FAM153CP
NACA2	1.34432e-10	1.06916	0.075	0.037	3.61435e-06	missTE	NACA2
THAP9-AS1	1.36883e-10	0.772973	0.331	0.281	3.68024e-06	missTE	THAP9-AS1
TUBB4B	1.38823e-10	0.792966	0.247	0.186	3.7324e-06	missTE	TUBB4B
AKT1S1	1.49106e-10	0.976962	0.092	0.049	4.00887e-06	missTE	AKT1S1
HNRNPA0	1.56286e-10	0.914946	0.191	0.134	4.20191e-06	missTE	HNRNPA0
LAMTOR1	1.64744e-10	0.850336	0.235	0.176	4.42932e-06	missTE	LAMTOR1
ENSG00000286394	1.86213e-10	2.76837	0.016	0.002	5.00651e-06	missTE	ENSG00000286394
TMED7	2.0937e-10	1.08918	0.128	0.079	5.62912e-06	missTE	TMED7
NDUFS8	2.18139e-10	0.911799	0.237	0.18	5.86488e-06	missTE	NDUFS8
MRPL14	2.42048e-10	0.897196	0.199	0.142	6.50771e-06	missTE	MRPL14
EMP2	2.43817e-10	0.398163	0.325	0.254	6.55527e-06	missTE	EMP2
MRPS2	2.45361e-10	1.05215	0.117	0.07	6.59679e-06	missTE	MRPS2
DUSP23	2.4859e-10	1.27899	0.06	0.027	6.68359e-06	missTE	DUSP23
PTRHD1	2.73752e-10	1.43975	0.048	0.019	7.36009e-06	missTE	PTRHD1
NAXE	2.7469e-10	0.960137	0.149	0.096	7.3853e-06	missTE	NAXE
EIF3K	2.89467e-10	0.466313	0.567	0.582	7.78261e-06	missTE	EIF3K
HNRNPA3	2.94061e-10	0.496894	0.534	0.539	7.90612e-06	missTE	HNRNPA3
C18orf32	2.97046e-10	1.10597	0.137	0.087	7.98638e-06	missTE	C18orf32
ENSG00000260351	3.3745e-10	0.86865	0.101	0.056	9.07268e-06	missTE	ENSG00000260351
SLC52A2	3.60324e-10	0.724638	0.267	0.208	9.68768e-06	missTE	SLC52A2
PGP	3.86772e-10	0.6318	0.39	0.352	1.03987e-05	missTE	PGP
TMEM219	4.01149e-10	0.884674	0.191	0.134	1.07853e-05	missTE	TMEM219
ISCA2	4.51663e-10	1.06519	0.07	0.034	1.21434e-05	missTE	ISCA2
MRPL32	4.58174e-10	0.779365	0.282	0.225	1.23185e-05	missTE	MRPL32
ENSG00000288957	4.75569e-10	2.16139	0.033	0.011	1.27862e-05	missTE	ENSG00000288957
PEBP1	5.24925e-10	0.680699	0.359	0.315	1.41131e-05	missTE	PEBP1
ENSG00000264215	5.82699e-10	1.22472	0.061	0.028	1.56664e-05	missTE	ENSG00000264215
YIF1A	6.14184e-10	0.916178	0.171	0.117	1.65129e-05	missTE	YIF1A
ENSG00000287687	6.78833e-10	1.40498	0.041	0.016	1.82511e-05	missTE	ENSG00000287687
LSM3	7.25117e-10	1.00223	0.143	0.093	1.94955e-05	missTE	LSM3
ACP1	7.31234e-10	0.910819	0.199	0.144	1.96599e-05	missTE	ACP1
LSM8	7.82181e-10	0.950102	0.181	0.127	2.10297e-05	missTE	LSM8
SRSF6	7.90962e-10	0.740145	0.322	0.273	2.12658e-05	missTE	SRSF6
HMGCR	8.00483e-10	0.578455	0.378	0.331	2.15218e-05	missTE	HMGCR
TUBA1A	8.14391e-10	0.962783	0.116	0.07	2.18957e-05	missTE	TUBA1A
COA3	8.50299e-10	1.187	0.055	0.024	2.28611e-05	missTE	COA3
SLC7A7	8.87646e-10	0.606623	0.326	0.27	2.38652e-05	missTE	SLC7A7
TRIR	9.36435e-10	0.938669	0.187	0.133	2.5177e-05	missTE	TRIR
ENSG00000286827	9.36656e-10	1.46017	0.044	0.017	2.51829e-05	missTE	ENSG00000286827
ENSG00000286863	9.40096e-10	1.13058	0.122	0.076	2.52754e-05	missTE	ENSG00000286863
SLC2A1	9.50511e-10	0.411178	0.545	0.528	2.55554e-05	missTE	SLC2A1
CCT8	9.63211e-10	0.634634	0.359	0.312	2.58969e-05	missTE	CCT8
DCTPP1	9.76958e-10	0.883387	0.107	0.062	2.62665e-05	missTE	DCTPP1
TFRC	1.02638e-09	0.139707	0.84	0.747	2.75952e-05	missTE	TFRC
C12orf54	1.08362e-09	1.544	0.034	0.012	2.91343e-05	missTE	C12orf54
HSPA1B	1.14388e-09	1.07725	0.071	0.036	3.07545e-05	missTE	HSPA1B
DUSP6	1.16928e-09	0.979069	0.077	0.04	3.14373e-05	missTE	DUSP6
ENSG00000276345	1.25965e-09	1.16644	0.054	0.024	3.3867e-05	missTE	ENSG00000276345
MPZL1	1.33197e-09	0.212166	0.666	0.593	3.58113e-05	missTE	MPZL1
TPK1	1.36987e-09	0.695669	0.351	0.305	3.68303e-05	missTE	TPK1
SMPDL3A	1.43484e-09	0.904279	0.182	0.129	3.85771e-05	missTE	SMPDL3A
ENSG00000257407	1.46998e-09	1.34283	0.044	0.018	3.95218e-05	missTE	ENSG00000257407
SERBP1	1.47955e-09	0.398689	0.69	0.669	3.97792e-05	missTE	SERBP1
NASP	1.4806e-09	0.26661	0.865	0.807	3.98074e-05	missTE	NASP
UBALD2	1.57626e-09	0.97405	0.132	0.084	4.23794e-05	missTE	UBALD2
PNRC2	1.6059e-09	1.02749	0.165	0.114	4.31761e-05	missTE	PNRC2
SF3B6	1.71898e-09	0.967421	0.171	0.119	4.62164e-05	missTE	SF3B6
TBC1D22A-DT	1.8271e-09	1.28766	0.053	0.023	4.91234e-05	missTE	TBC1D22A-DT
PTPMT1	1.84087e-09	0.993081	0.155	0.105	4.94937e-05	missTE	PTPMT1
MRPS18C	1.87874e-09	1.02886	0.123	0.077	5.05117e-05	missTE	MRPS18C
BSPH1	1.91944e-09	1.71393	0.052	0.023	5.16062e-05	missTE	BSPH1
PDGFA	1.93994e-09	0.20075	0.748	0.656	5.21572e-05	missTE	PDGFA
VSTM2A	2.03153e-09	1.71393	0.032	0.011	5.46197e-05	missTE	VSTM2A
VPS25	2.28404e-09	0.927806	0.15	0.101	6.14088e-05	missTE	VPS25
SMPD1	2.39319e-09	0.881187	0.095	0.053	6.43433e-05	missTE	SMPD1
POLE3	2.80177e-09	0.991037	0.162	0.112	7.53285e-05	missTE	POLE3
TMEM54	2.91738e-09	0.953115	0.13	0.083	7.84367e-05	missTE	TMEM54
HAND1	3.0619e-09	1.42216	0.036	0.013	8.23222e-05	missTE	HAND1
CLPTM1L	3.36261e-09	0.543453	0.446	0.423	9.04072e-05	missTE	CLPTM1L
ORMDL2	3.42484e-09	0.906572	0.091	0.051	9.20801e-05	missTE	ORMDL2
SRXN1	3.69287e-09	1.16644	0.058	0.027	9.92866e-05	missTE	SRXN1
GLA	3.77609e-09	0.956219	0.189	0.138	0.000101524	missTE	GLA
SRSF7	3.81254e-09	0.256947	0.885	0.833	0.000102504	missTE	SRSF7
ALG3	3.84183e-09	0.93732	0.19	0.138	0.000103291	missTE	ALG3
MLF2	4.14207e-09	0.746527	0.294	0.244	0.000111364	missTE	MLF2
TMEM126A	4.3064e-09	0.98855	0.083	0.045	0.000115782	missTE	TMEM126A
SNRNP25	4.34185e-09	0.953393	0.148	0.099	0.000116735	missTE	SNRNP25
XBP1	4.70112e-09	0.594648	0.375	0.335	0.000126394	missTE	XBP1
SFN	4.94413e-09	1.41136	0.037	0.014	0.000132928	missTE	SFN
ENSG00000286437	5.51585e-09	1.65253	0.028	0.009	0.000148299	missTE	ENSG00000286437
SAR1A	6.29051e-09	0.807893	0.252	0.201	0.000169127	missTE	SAR1A
PLXNA4	6.5131e-09	1.46908	0.11	0.069	0.000175111	missTE	PLXNA4
TINCR	6.85394e-09	0.830823	0.18	0.128	0.000184275	missTE	TINCR
MYC	7.22267e-09	0.992463	0.12	0.076	0.000194189	missTE	MYC
ATP5PB	7.33822e-09	0.846698	0.219	0.166	0.000197295	missTE	ATP5PB
LHFPL3	7.42263e-09	0.772765	0.222	0.169	0.000199565	missTE	LHFPL3
DGKK	8.45103e-09	1.55639	0.031	0.011	0.000227214	missTE	DGKK
CDK4	8.57567e-09	0.970546	0.152	0.105	0.000230565	missTE	CDK4
ENSG00000260867	8.5959e-09	1.87005	0.023	0.006	0.000231109	missTE	ENSG00000260867
MYCL	8.76926e-09	1.04173	0.07	0.036	0.00023577	missTE	MYCL
IMP3	8.87612e-09	0.997926	0.131	0.086	0.000238643	missTE	IMP3
OXLD1	9.43542e-09	0.811854	0.093	0.053	0.000253681	missTE	OXLD1
PHLDA2	9.9524e-09	1.0025	0.089	0.05	0.00026758	missTE	PHLDA2
TIMM50	1.07638e-08	0.736875	0.245	0.192	0.000289397	missTE	TIMM50
FZD5	1.1163e-08	0.730374	0.288	0.239	0.000300128	missTE	FZD5
NUDT16	1.12215e-08	0.902875	0.092	0.053	0.000301701	missTE	NUDT16
NCBP2AS2	1.14884e-08	0.869274	0.19	0.14	0.000308877	missTE	NCBP2AS2
SYNGR2	1.15262e-08	0.78463	0.223	0.171	0.000309893	missTE	SYNGR2
HES1	1.24732e-08	1.39152	0.151	0.104	0.000335356	missTE	HES1
GHITM	1.34917e-08	0.846349	0.2	0.15	0.000362738	missTE	GHITM
LYPD3	1.43981e-08	0.882609	0.081	0.045	0.000387108	missTE	LYPD3
MRPL20	1.62833e-08	0.7651	0.255	0.206	0.000437793	missTE	MRPL20
ENSG00000229607	1.98561e-08	1.83946	0.022	0.006	0.00053385	missTE	ENSG00000229607
CDKN1C	2.08714e-08	0.892707	0.15	0.103	0.000561149	missTE	CDKN1C
MZT2A	2.11663e-08	0.808414	0.205	0.153	0.000569077	missTE	MZT2A
SERTAD1	2.20614e-08	1.36245	0.045	0.02	0.000593143	missTE	SERTAD1
PDAP1	2.23189e-08	0.696005	0.304	0.259	0.000600066	missTE	PDAP1
C2orf88	2.46829e-08	0.929805	0.138	0.093	0.000663625	missTE	C2orf88
IRX4	2.52422e-08	0.576171	0.219	0.163	0.000678661	missTE	IRX4
MPG	2.57863e-08	0.951056	0.128	0.085	0.00069329	missTE	MPG
SYVN1	2.77022e-08	0.801587	0.194	0.144	0.000744801	missTE	SYVN1
YBX1	2.83755e-08	0.704645	0.366	0.335	0.000762903	missTE	YBX1
TIMM8A	2.84167e-08	0.877063	0.089	0.051	0.000764011	missTE	TIMM8A
G6PC3	3.12697e-08	0.887259	0.156	0.109	0.000840716	missTE	G6PC3
YWHAH	3.19702e-08	0.798856	0.218	0.168	0.000859552	missTE	YWHAH
PSMD3	3.22369e-08	0.766946	0.259	0.212	0.000866723	missTE	PSMD3
MICOS13	3.47626e-08	0.983931	0.112	0.071	0.000934627	missTE	MICOS13
ENSG00000285976	3.51397e-08	0.895085	0.168	0.121	0.000944767	missTE	ENSG00000285976
DDX39B	3.59927e-08	0.419819	0.614	0.636	0.0009677	missTE	DDX39B
CST3	3.75503e-08	0.82395	0.084	0.048	0.00100958	missTE	CST3
GLRX5	3.76715e-08	0.977823	0.141	0.096	0.00101284	missTE	GLRX5
ENSG00000286871	3.79283e-08	0.853427	0.11	0.069	0.00101974	missTE	ENSG00000286871
RAB5IF	3.88794e-08	0.835834	0.197	0.148	0.00104531	missTE	RAB5IF
CDKN2B-AS1	4.25853e-08	1.05585	0.063	0.032	0.00114495	missTE	CDKN2B-AS1
MSMO1	4.32226e-08	0.709122	0.331	0.294	0.00116208	missTE	MSMO1
MAD2L1	4.5453e-08	0.929095	0.089	0.052	0.00122205	missTE	MAD2L1
DEGS1	4.62044e-08	0.663127	0.359	0.329	0.00124225	missTE	DEGS1
ATP6AP1	4.64387e-08	0.799174	0.241	0.195	0.00124855	missTE	ATP6AP1
FMO4	4.68654e-08	1.00883	0.067	0.036	0.00126002	missTE	FMO4
GNAS	4.71611e-08	0.293521	0.66	0.641	0.00126797	missTE	GNAS
TMEM179B	4.84463e-08	1.06707	0.129	0.087	0.00130253	missTE	TMEM179B
LINC00299	5.66336e-08	1.27899	0.055	0.027	0.00152265	missTE	LINC00299
MFSD2A	5.71533e-08	0.718306	0.097	0.058	0.00153662	missTE	MFSD2A
MRPL33	5.72159e-08	0.767192	0.198	0.149	0.00153831	missTE	MRPL33
LINC01618	5.86899e-08	0.853032	0.229	0.182	0.00157794	missTE	LINC01618
TSPAN6	6.04487e-08	0.841162	0.088	0.052	0.00162522	missTE	TSPAN6
PTTG1IP	6.20086e-08	0.503253	0.455	0.44	0.00166716	missTE	PTTG1IP
PLPPR5-AS1	6.3804e-08	0.93632	0.073	0.04	0.00171543	missTE	PLPPR5-AS1
EVA1B	6.63783e-08	1.18738	0.048	0.022	0.00178465	missTE	EVA1B
SRP9	6.68196e-08	0.736462	0.276	0.231	0.00179651	missTE	SRP9
SNRPD3	6.87086e-08	0.755169	0.219	0.169	0.0018473	missTE	SNRPD3
ENSG00000288755	6.88091e-08	1.37444	0.028	0.01	0.00185	missTE	ENSG00000288755
PRR13	6.96714e-08	0.56018	0.378	0.342	0.00187319	missTE	PRR13
LARGE2	7.30206e-08	0.395783	0.548	0.548	0.00196323	missTE	LARGE2
UQCRFS1	7.84828e-08	0.93826	0.167	0.121	0.00211009	missTE	UQCRFS1
ENSG00000250541	8.02529e-08	2.3306	0.014	0.003	0.00215768	missTE	ENSG00000250541
ZNF232-AS1	8.23434e-08	0.888606	0.09	0.053	0.00221389	missTE	ZNF232-AS1
UNC45B	8.23867e-08	1.58268	0.026	0.009	0.00221505	missTE	UNC45B
DCTN6-DT	8.24779e-08	1.29889	0.035	0.014	0.0022175	missTE	DCTN6-DT
ENSG00000251259	8.58957e-08	0.924347	0.079	0.045	0.00230939	missTE	ENSG00000251259
DAD1	9.5393e-08	0.764624	0.26	0.217	0.00256474	missTE	DAD1
TLCD1	9.67987e-08	1.0015	0.085	0.049	0.00260253	missTE	TLCD1
MRPS7	9.76625e-08	0.703943	0.235	0.186	0.00262576	missTE	MRPS7
POLR1H	1.01677e-07	0.912647	0.077	0.044	0.00273369	missTE	POLR1H
RRS1	1.06049e-07	0.919602	0.08	0.046	0.00285122	missTE	RRS1
FXYD4	1.08198e-07	0.785118	0.079	0.045	0.00290902	missTE	FXYD4
COX17	1.0936e-07	1.03514	0.106	0.068	0.00294025	missTE	COX17
ENSG00000259732	1.11404e-07	0.910619	0.085	0.049	0.00299522	missTE	ENSG00000259732
PKM	1.12642e-07	0.195847	0.826	0.757	0.00302848	missTE	PKM
BCAP31	1.13528e-07	0.618947	0.317	0.276	0.0030523	missTE	BCAP31
MESP2	1.17595e-07	1.46017	0.031	0.012	0.00316166	missTE	MESP2
OGT	1.18505e-07	0.291508	0.722	0.702	0.00318612	missTE	OGT
BPIFB4	1.18738e-07	1.75346	0.022	0.007	0.00319239	missTE	BPIFB4
ENSG00000234021	1.28648e-07	1.80412	0.02	0.006	0.00345884	missTE	ENSG00000234021
SUMO3	1.32054e-07	0.843836	0.096	0.058	0.0035504	missTE	SUMO3
CTXN1	1.33294e-07	1.27222	0.039	0.017	0.00358376	missTE	CTXN1
DMAC1	1.40971e-07	0.889437	0.123	0.082	0.00379015	missTE	DMAC1
POLR2F	1.44918e-07	0.774228	0.209	0.162	0.00389627	missTE	POLR2F
EIF2S3	1.50512e-07	0.287291	0.73	0.697	0.00404666	missTE	EIF2S3
PSMG1	1.51239e-07	0.85167	0.136	0.093	0.0040662	missTE	PSMG1
MRPS26	1.53376e-07	0.696225	0.255	0.208	0.00412367	missTE	MRPS26
DBNDD2	1.55536e-07	1.18482	0.045	0.021	0.00418173	missTE	DBNDD2
ZDHHC12	1.58057e-07	0.872431	0.093	0.056	0.00424953	missTE	ZDHHC12
GM2A	1.60248e-07	0.708899	0.257	0.212	0.00430844	missTE	GM2A
HSPB1	1.63505e-07	0.764417	0.103	0.064	0.00439599	missTE	HSPB1
UBXN1	1.69666e-07	0.709086	0.238	0.19	0.00456163	missTE	UBXN1
ENSG00000258520	1.7274e-07	1.60701	0.024	0.008	0.00464428	missTE	ENSG00000258520
MT1F	1.74595e-07	1.07519	0.048	0.023	0.00469417	missTE	MT1F
ENSG00000265217	1.74883e-07	1.35699	0.034	0.014	0.00470189	missTE	ENSG00000265217
DRAP1	1.75332e-07	0.980827	0.126	0.086	0.00471397	missTE	DRAP1
MTFP1	1.79948e-07	1.0218	0.117	0.077	0.00483809	missTE	MTFP1
RASSF5	1.91466e-07	1.16961	0.043	0.02	0.00514776	missTE	RASSF5
GRPEL2	2.05681e-07	0.857663	0.093	0.056	0.00552994	missTE	GRPEL2
H3-3A	2.06447e-07	0.718217	0.296	0.26	0.00555054	missTE	H3-3A
ATF3	2.08603e-07	0.726364	0.198	0.15	0.0056085	missTE	ATF3
SURF4	2.17104e-07	0.613628	0.343	0.311	0.00583705	missTE	SURF4
CCNL2	2.22882e-07	0.309245	0.711	0.696	0.00599239	missTE	CCNL2
SLC38A2	2.34589e-07	0.792681	0.234	0.189	0.00630717	missTE	SLC38A2
PTBP1	2.48783e-07	0.228611	0.788	0.727	0.00668879	missTE	PTBP1
B4GALT3	2.70581e-07	0.861269	0.17	0.125	0.00727483	missTE	B4GALT3
ANXA13	2.71986e-07	1.37444	0.03	0.012	0.00731262	missTE	ANXA13
MPDU1	2.80556e-07	0.940486	0.123	0.084	0.00754302	missTE	MPDU1
ENSG00000249436	2.83975e-07	1.60959	0.024	0.008	0.00763495	missTE	ENSG00000249436
NDN	2.95241e-07	1.18482	0.044	0.021	0.00793785	missTE	NDN
CCKBR	3.05902e-07	0.631964	0.159	0.113	0.00822447	missTE	CCKBR
HNRNPA1L2	3.08187e-07	0.882433	0.072	0.041	0.00828591	missTE	HNRNPA1L2
ENSG00000287622	3.09329e-07	1.2285	0.046	0.022	0.00831661	missTE	ENSG00000287622
UQCC3	3.10905e-07	0.932244	0.134	0.093	0.00835898	missTE	UQCC3
FASN	3.44102e-07	0.376351	0.526	0.521	0.00925153	missTE	FASN
KCNJ15	3.72384e-07	0.93632	0.072	0.041	0.0100119	missTE	KCNJ15
ISOC2	3.86017e-07	0.845172	0.142	0.099	0.0103785	missTE	ISOC2
COA5	3.9125e-07	0.887379	0.073	0.042	0.0105191	missTE	COA5
MAOB	3.92531e-07	1.45562	0.029	0.011	0.0105536	missTE	MAOB
GADD45A	4.14717e-07	0.816497	0.135	0.094	0.0111501	missTE	GADD45A
BBLN	4.29516e-07	0.96157	0.134	0.094	0.011548	missTE	BBLN
ENSG00000286264	4.51049e-07	0.732952	0.254	0.211	0.0121269	missTE	ENSG00000286264
MRFAP1L1	4.78333e-07	0.78264	0.095	0.059	0.0128605	missTE	MRFAP1L1
MYCBP	5.27596e-07	0.799827	0.096	0.06	0.0141849	missTE	MYCBP
SNU13	5.644e-07	0.47023	0.445	0.43	0.0151745	missTE	SNU13
ARL6IP4	5.69651e-07	0.596583	0.323	0.283	0.0153156	missTE	ARL6IP4
ENSG00000286272	5.75235e-07	1.45613	0.027	0.01	0.0154658	missTE	ENSG00000286272
CDT1	5.79604e-07	0.702421	0.23	0.186	0.0155832	missTE	CDT1
TAX1BP3	6.05127e-07	0.848977	0.111	0.074	0.0162694	missTE	TAX1BP3
HNRNPH3	6.15901e-07	0.612631	0.334	0.302	0.0165591	missTE	HNRNPH3
COA4	6.35468e-07	0.720736	0.212	0.168	0.0170852	missTE	COA4
H3C12	6.57155e-07	1.56954	0.023	0.008	0.0176683	missTE	H3C12
IFITM2	6.66145e-07	0.876866	0.062	0.034	0.01791	missTE	IFITM2
THAP7	6.75715e-07	0.823673	0.086	0.052	0.0181673	missTE	THAP7
INSIG1	6.81679e-07	0.75248	0.199	0.155	0.0183276	missTE	INSIG1
RPP25	7.01579e-07	1.09982	0.054	0.028	0.0188627	missTE	RPP25
CHAC1	7.09275e-07	1.20697	0.035	0.015	0.0190696	missTE	CHAC1
CHTOP	7.19802e-07	0.651039	0.274	0.232	0.0193526	missTE	CHTOP
EXOSC4	7.70836e-07	0.871992	0.084	0.051	0.0207247	missTE	EXOSC4
SLC30A1	7.78299e-07	1.14456	0.038	0.017	0.0209254	missTE	SLC30A1
PCDH10	7.9035e-07	2.52128	0.011	0.002	0.0212493	missTE	PCDH10
UBE2S	7.97478e-07	0.71887	0.267	0.226	0.021441	missTE	UBE2S
ENSG00000288871	8.01976e-07	1.30546	0.033	0.014	0.0215619	missTE	ENSG00000288871
SUB1	8.05717e-07	0.587518	0.325	0.288	0.0216625	missTE	SUB1
TMC2	8.24348e-07	1.091	0.053	0.028	0.0221634	missTE	TMC2
IER5L	8.63936e-07	1.02804	0.051	0.027	0.0232278	missTE	IER5L
HSPA1A	8.85283e-07	0.973794	0.048	0.024	0.0238017	missTE	HSPA1A
SNHG1	8.87182e-07	0.275537	0.956	0.943	0.0238528	missTE	SNHG1
DCX	9.34247e-07	2.02205	0.015	0.004	0.0251182	missTE	DCX
ECHS1	1.01364e-06	0.728427	0.219	0.176	0.0272527	missTE	ECHS1
NDUFAF8	1.09484e-06	0.652527	0.271	0.23	0.0294358	missTE	NDUFAF8
MARCKS	1.13154e-06	0.822999	0.137	0.097	0.0304227	missTE	MARCKS
CENPX	1.16027e-06	0.699155	0.232	0.189	0.031195	missTE	CENPX
GPR17	1.18292e-06	1.51229	0.024	0.009	0.0318041	missTE	GPR17
LINC00469	1.19248e-06	1.24444	0.032	0.014	0.0320609	missTE	LINC00469
ENSG00000228543	1.22275e-06	1.26647	0.039	0.018	0.0328749	missTE	ENSG00000228543
MRPL9	1.2395e-06	0.843007	0.147	0.106	0.0333253	missTE	MRPL9
CACYBP	1.29173e-06	0.721581	0.225	0.183	0.0347293	missTE	CACYBP
PITPNA-AS1	1.31022e-06	1.06185	0.042	0.02	0.0352266	missTE	PITPNA-AS1
EIF3I	1.31404e-06	0.746803	0.224	0.182	0.0353294	missTE	EIF3I
FUOM	1.31586e-06	0.83219	0.136	0.096	0.0353781	missTE	FUOM
LSM2	1.33114e-06	0.789403	0.173	0.131	0.0357889	missTE	LSM2
SLC25A1	1.39665e-06	0.719307	0.173	0.131	0.0375504	missTE	SLC25A1
CD320	1.47785e-06	0.486236	0.373	0.34	0.0397334	missTE	CD320
AMOTL2	1.48206e-06	0.620145	0.208	0.162	0.0398467	missTE	AMOTL2
SMDT1	1.49264e-06	0.992903	0.053	0.028	0.0401311	missTE	SMDT1
TMEM101	1.53557e-06	0.921252	0.111	0.076	0.0412854	missTE	TMEM101
ENSG00000259754	1.53756e-06	1.11177	0.064	0.037	0.0413388	missTE	ENSG00000259754
POLR2G	1.7401e-06	0.768969	0.162	0.12	0.0467843	missTE	POLR2G
CLDN7	1.77365e-06	0.557562	0.408	0.401	0.0476864	missTE	CLDN7
MRPL50	1.77591e-06	0.97317	0.046	0.023	0.047747	missTE	MRPL50
YIF1B	1.92013e-06	0.691167	0.225	0.184	0.0516247	missTE	YIF1B
MRPL37	1.94178e-06	0.825299	0.176	0.135	0.0522067	missTE	MRPL37
BORCS6	1.99364e-06	1.35883	0.026	0.01	0.0536009	missTE	BORCS6
LINC02233	2.00596e-06	1.29124	0.046	0.023	0.0539322	missTE	LINC02233
TRAPPC1	2.00721e-06	0.872293	0.06	0.034	0.0539659	missTE	TRAPPC1
OVAAL	2.05515e-06	1.20697	0.034	0.015	0.0552548	missTE	OVAAL
TMEM203	2.11902e-06	0.894009	0.058	0.032	0.0569719	missTE	TMEM203
TRAPPC4	2.136e-06	0.891995	0.101	0.067	0.0574286	missTE	TRAPPC4
TIMM17B	2.1391e-06	0.788814	0.12	0.082	0.0575117	missTE	TIMM17B
METRNL	2.14609e-06	0.811331	0.138	0.099	0.0576999	missTE	METRNL
PSMD6	2.17243e-06	0.90205	0.145	0.107	0.058408	missTE	PSMD6
PSMC2	2.20136e-06	0.550215	0.371	0.345	0.0591858	missTE	PSMC2
AHSA1	2.21988e-06	0.796983	0.172	0.132	0.0596838	missTE	AHSA1
NDUFAF3	2.24599e-06	0.95904	0.054	0.03	0.0603856	missTE	NDUFAF3
MTX1	2.36385e-06	0.83093	0.125	0.088	0.0635544	missTE	MTX1
DOLPP1	2.42019e-06	0.709562	0.093	0.06	0.0650691	missTE	DOLPP1
SNHG15	2.45835e-06	0.442633	0.558	0.581	0.0660953	missTE	SNHG15
SLC35A4	2.54921e-06	0.908656	0.058	0.032	0.0685381	missTE	SLC35A4
MRPL24	2.60515e-06	0.835465	0.141	0.102	0.0700419	missTE	MRPL24
LINC00211	2.64444e-06	1.24117	0.03	0.013	0.0710983	missTE	LINC00211
RER1	2.7068e-06	0.575972	0.314	0.281	0.0727751	missTE	RER1
HMOX1	2.75701e-06	0.678424	0.209	0.168	0.0741249	missTE	HMOX1
F11R	2.824e-06	0.235398	0.808	0.769	0.0759259	missTE	F11R
ANKRD10	2.86277e-06	0.593927	0.37	0.356	0.0769685	missTE	ANKRD10
CEBPB	2.90544e-06	0.820842	0.064	0.037	0.0781155	missTE	CEBPB
ATG101	2.92883e-06	0.844631	0.072	0.043	0.0787444	missTE	ATG101
THAP11	2.93875e-06	1.02943	0.048	0.025	0.0790113	missTE	THAP11
PPP1R14A	3.01114e-06	0.93632	0.064	0.037	0.0809576	missTE	PPP1R14A
PSMD2	3.03075e-06	0.547155	0.346	0.316	0.0814846	missTE	PSMD2
KLK8	3.15724e-06	0.842251	0.123	0.087	0.0848854	missTE	KLK8
ARL2	3.17232e-06	0.905226	0.129	0.092	0.085291	missTE	ARL2
ENSG00000268628	3.17623e-06	1.17506	0.033	0.015	0.0853961	missTE	ENSG00000268628
C5orf15	3.19661e-06	0.878834	0.124	0.088	0.085944	missTE	C5orf15
P2RY8	3.29658e-06	1.15871	0.049	0.026	0.0886318	missTE	P2RY8
PNMA1	3.40274e-06	0.894953	0.06	0.034	0.0914861	missTE	PNMA1
ERH	3.49013e-06	0.707073	0.242	0.204	0.0938356	missTE	ERH
ENSG00000286533	3.54373e-06	0.898606	0.114	0.079	0.0952766	missTE	ENSG00000286533
CLEC11A	3.69161e-06	1.08316	0.038	0.018	0.0992525	missTE	CLEC11A
SKP2	3.79922e-06	0.55076	0.301	0.266	0.102146	missTE	SKP2
ABCG2	3.8838e-06	0.274616	0.416	0.369	0.10442	missTE	ABCG2
FGFR3	3.90354e-06	0.356346	0.599	0.615	0.104951	missTE	FGFR3
PRDX2	3.91401e-06	0.66027	0.218	0.177	0.105232	missTE	PRDX2
MAGEF1	4.04194e-06	0.879513	0.049	0.026	0.108672	missTE	MAGEF1
TMEM221	4.04741e-06	2.34196	0.01	0.002	0.108819	missTE	TMEM221
SLC5A9	4.08085e-06	1.45759	0.022	0.008	0.109718	missTE	SLC5A9
CNIH1	4.13481e-06	0.789029	0.169	0.13	0.111169	missTE	CNIH1
ZMPSTE24-DT	4.21458e-06	1.43153	0.023	0.008	0.113313	missTE	ZMPSTE24-DT
DDX3X	4.2337e-06	0.544002	0.383	0.369	0.113827	missTE	DDX3X
SLC7A4	4.46309e-06	1.0435	0.041	0.02	0.119995	missTE	SLC7A4
EMC4	4.54363e-06	0.712505	0.2	0.161	0.12216	missTE	EMC4
CKS2	4.73328e-06	0.764715	0.187	0.148	0.127259	missTE	CKS2
ENSG00000225057	4.74798e-06	0.857052	0.054	0.03	0.127654	missTE	ENSG00000225057
ENSG00000226829	4.76123e-06	1.18126	0.085	0.054	0.12801	missTE	ENSG00000226829
CCT7	4.77027e-06	0.608487	0.272	0.235	0.128253	missTE	CCT7
RIMKLB	4.78236e-06	0.110772	0.985	0.993	0.128579	missTE	RIMKLB
TEX49	4.81965e-06	1.06185	0.044	0.023	0.129581	missTE	TEX49
TUSC2	4.90406e-06	0.741583	0.089	0.057	0.131851	missTE	TUSC2
SNHG12	5.34496e-06	0.520078	0.455	0.467	0.143705	missTE	SNHG12
ENSG00000235419	5.5263e-06	0.674827	0.101	0.067	0.14858	missTE	ENSG00000235419
SQLE	5.66843e-06	0.599053	0.345	0.321	0.152401	missTE	SQLE
DOLK	5.76127e-06	0.86417	0.053	0.029	0.154897	missTE	DOLK
APOA1	5.81431e-06	1.19935	0.02	0.007	0.156323	missTE	APOA1
HDHD3	5.81662e-06	0.783118	0.14	0.103	0.156386	missTE	HDHD3
ELOVL1	6.02312e-06	0.768108	0.14	0.102	0.161938	missTE	ELOVL1
NOP16	6.39589e-06	0.731041	0.237	0.2	0.17196	missTE	NOP16
SEC11C	6.48516e-06	0.775328	0.114	0.079	0.17436	missTE	SEC11C
SERPINH1	6.60919e-06	0.615503	0.272	0.237	0.177695	missTE	SERPINH1
NDUFS7	7.0072e-06	0.741993	0.212	0.174	0.188396	missTE	NDUFS7
ANAPC15	7.01198e-06	0.733292	0.084	0.053	0.188524	missTE	ANAPC15
NWD1	7.01703e-06	1.17379	0.084	0.054	0.18866	missTE	NWD1
SLC35B2	7.05302e-06	0.684696	0.097	0.064	0.189628	missTE	SLC35B2
LY86	7.31855e-06	1.06902	0.034	0.016	0.196767	missTE	LY86
BRI3	7.33092e-06	0.624997	0.366	0.355	0.197099	missTE	BRI3
UBE2C	8.18202e-06	0.63002	0.255	0.218	0.219982	missTE	UBE2C
HMGB1P1	8.24988e-06	0.756632	0.07	0.042	0.221806	missTE	HMGB1P1
CENPB	8.27306e-06	1.00173	0.051	0.028	0.222429	missTE	CENPB
ENSG00000270055	8.89626e-06	0.700033	0.088	0.057	0.239185	missTE	ENSG00000270055
PGR	9.03326e-06	1.29072	0.026	0.011	0.242868	missTE	PGR
ATP6V1G1	9.20341e-06	0.7873	0.155	0.118	0.247443	missTE	ATP6V1G1
HERPUD1	9.50565e-06	0.548026	0.259	0.219	0.255569	missTE	HERPUD1
ENSG00000286778	9.59671e-06	1.43153	0.022	0.008	0.258017	missTE	ENSG00000286778
TYMS	9.81539e-06	0.648265	0.254	0.217	0.263897	missTE	TYMS
HNRNPK	9.83759e-06	0.436725	0.517	0.542	0.264493	missTE	HNRNPK
PAXX	1.03312e-05	0.577001	0.318	0.292	0.277766	missTE	PAXX
ARPC5L	1.03677e-05	0.784316	0.159	0.122	0.278747	missTE	ARPC5L
CCDC190	1.06403e-05	1.16961	0.029	0.013	0.286075	missTE	CCDC190
TRAF4	1.12359e-05	0.481464	0.442	0.447	0.302088	missTE	TRAF4
LUC7L3	1.15031e-05	0.186509	0.955	0.928	0.309273	missTE	LUC7L3
RRAGA	1.23032e-05	1.14758	0.031	0.015	0.330784	missTE	RRAGA
ENSG00000249856	1.24455e-05	0.894009	0.056	0.032	0.33461	missTE	ENSG00000249856
KPNA2	1.24938e-05	0.439851	0.378	0.355	0.335909	missTE	KPNA2
TM9SF1	1.25404e-05	0.934878	0.105	0.074	0.337161	missTE	TM9SF1
CDK1	1.27586e-05	0.753788	0.169	0.133	0.343027	missTE	CDK1
ENSG00000250243	1.28481e-05	1.27504	0.026	0.011	0.345434	missTE	ENSG00000250243
TRAPPC2B	1.30125e-05	1.2333	0.026	0.011	0.349853	missTE	TRAPPC2B
POLR1D	1.32834e-05	0.595921	0.303	0.271	0.357138	missTE	POLR1D
DCT	1.34417e-05	0.833767	0.074	0.046	0.361394	missTE	DCT
MDM2	1.36361e-05	0.131158	0.894	0.821	0.36662	missTE	MDM2
DCXR	1.37716e-05	0.579096	0.296	0.263	0.370263	missTE	DCXR
PSG4	1.41391e-05	1.42762	0.023	0.009	0.380144	missTE	PSG4
GOLT1B	1.54327e-05	0.712599	0.21	0.175	0.414923	missTE	GOLT1B
TEX48	1.54616e-05	1.12896	0.029	0.013	0.415701	missTE	TEX48
SELENOT	1.55114e-05	0.656303	0.275	0.245	0.417038	missTE	SELENOT
ENSG00000253652	1.55123e-05	1.02671	0.075	0.048	0.417064	missTE	ENSG00000253652
VGF	1.73827e-05	0.81755	0.059	0.035	0.467351	missTE	VGF
NXT1	1.75461e-05	0.817021	0.053	0.03	0.471746	missTE	NXT1
ZNF524	1.78763e-05	1.10986	0.031	0.014	0.480622	missTE	ZNF524
PRAMEF6	1.79273e-05	1.23476	0.031	0.014	0.481994	missTE	PRAMEF6
LINC01020	1.82661e-05	1.77282	0.014	0.004	0.491104	missTE	LINC01020
CITED2	1.83421e-05	0.953598	0.103	0.073	0.493145	missTE	CITED2
CHST14	1.89017e-05	0.848228	0.053	0.031	0.508192	missTE	CHST14
MOGAT1	2.01636e-05	1.10907	0.029	0.014	0.542119	missTE	MOGAT1
ENSG00000288857	2.02773e-05	1.2545	0.024	0.01	0.545174	missTE	ENSG00000288857
SUPT4H1	2.04924e-05	0.74587	0.126	0.092	0.550958	missTE	SUPT4H1
EBNA1BP2	2.05754e-05	0.739225	0.193	0.157	0.553189	missTE	EBNA1BP2
HNRNPH2	2.09621e-05	0.861484	0.075	0.048	0.563586	missTE	HNRNPH2
ENSG00000279110	2.20684e-05	1.18105	0.028	0.013	0.593331	missTE	ENSG00000279110
ARF5	2.27679e-05	0.92894	0.04	0.021	0.612137	missTE	ARF5
MRPL21	2.29412e-05	0.765431	0.199	0.164	0.616797	missTE	MRPL21
GCHFR	2.40885e-05	1.091	0.031	0.015	0.647642	missTE	GCHFR
CCDC51	2.47564e-05	0.709126	0.085	0.056	0.665602	missTE	CCDC51
CHMP1B	2.52533e-05	0.713927	0.085	0.056	0.67896	missTE	CHMP1B
MMP2	2.62454e-05	1.06704	0.04	0.021	0.705633	missTE	MMP2
NME4	2.69644e-05	0.734391	0.153	0.118	0.724965	missTE	NME4
MRPL54	2.70385e-05	0.713927	0.083	0.055	0.726956	missTE	MRPL54
BOLA1	2.73522e-05	0.871992	0.059	0.035	0.735392	missTE	BOLA1
SEPHS2	2.73857e-05	0.78084	0.14	0.106	0.736293	missTE	SEPHS2
RBM42	2.77145e-05	0.871718	0.098	0.068	0.745133	missTE	RBM42
TGIF1	2.7863e-05	0.601862	0.276	0.247	0.749126	missTE	TGIF1
FLJ40288	2.78646e-05	1.0843	0.032	0.015	0.749167	missTE	FLJ40288
ENSG00000258760	2.81748e-05	0.687259	0.076	0.049	0.757507	missTE	ENSG00000258760
TSPO	2.90591e-05	0.913536	0.05	0.029	0.781284	missTE	TSPO
MXRA8	2.95419e-05	0.653927	0.149	0.113	0.794264	missTE	MXRA8
NGF-AS1	3.18918e-05	1.29889	0.022	0.009	0.857444	missTE	NGF-AS1
CDH22	3.20069e-05	1.06048	0.049	0.028	0.860538	missTE	CDH22
GCC1	3.22379e-05	1.07238	0.031	0.015	0.866748	missTE	GCC1
CSNK2B	3.2704e-05	0.604144	0.257	0.224	0.87928	missTE	CSNK2B
PUF60	3.29233e-05	0.607291	0.227	0.191	0.885177	missTE	PUF60
BOLA3	3.38334e-05	0.863992	0.107	0.077	0.909646	missTE	BOLA3
MPPED1	3.41106e-05	1.13807	0.03	0.014	0.917097	missTE	MPPED1
BNIP3	3.71646e-05	0.482458	0.326	0.3	0.999206	missTE	BNIP3
ICMT	3.77442e-05	0.679211	0.153	0.119	1	missTE	ICMT
STUB1	3.79917e-05	0.587874	0.234	0.199	1	missTE	STUB1
PYCARD	3.87357e-05	1.03877	0.036	0.018	1	missTE	PYCARD
SELENOP	3.90815e-05	0.926472	0.043	0.023	1	missTE	SELENOP
EOLA1-DT	3.91537e-05	1.14758	0.048	0.028	1	missTE	EOLA1-DT
SCO2	4.01751e-05	0.813994	0.056	0.033	1	missTE	SCO2
HAS3	4.05292e-05	0.612748	0.068	0.042	1	missTE	HAS3
TRMT5	4.07474e-05	0.761862	0.082	0.054	1	missTE	TRMT5
SNRPC	4.07893e-05	0.554255	0.31	0.286	1	missTE	SNRPC
PABPN1	4.15685e-05	0.185125	0.885	0.828	1	missTE	PABPN1
MFSD5	4.43932e-05	1.00766	0.041	0.023	1	missTE	MFSD5
SLC35B1	4.44362e-05	0.645552	0.222	0.187	1	missTE	SLC35B1
H2BC9	4.51068e-05	1.25096	0.023	0.01	1	missTE	H2BC9
TMEM106C	4.74568e-05	0.695068	0.085	0.056	1	missTE	TMEM106C
HDGF	4.82481e-05	0.776057	0.146	0.113	1	missTE	HDGF
LGI1	4.83196e-05	1.33206	0.02	0.008	1	missTE	LGI1
CERS2	4.89655e-05	0.695333	0.178	0.143	1	missTE	CERS2
PGF	4.91937e-05	0.189233	0.112	0.08	1	missTE	PGF
STC2	4.99674e-05	0.507791	0.326	0.3	1	missTE	STC2
SLC25A11	5.36378e-05	0.691174	0.152	0.118	1	missTE	SLC25A11
ENSG00000286521	5.46666e-05	1.15003	0.036	0.019	1	missTE	ENSG00000286521
LINC02307	5.56314e-05	0.720106	0.068	0.043	1	missTE	LINC02307
ENSG00000236627	5.58797e-05	1.24826	0.024	0.011	1	missTE	ENSG00000236627
UFC1	5.59468e-05	0.735475	0.155	0.122	1	missTE	UFC1
LINC01229	5.92749e-05	1.01091	0.045	0.026	1	missTE	LINC01229
PHLDA1	6.04968e-05	0.681866	0.094	0.065	1	missTE	PHLDA1
ADRM1	6.06533e-05	0.636989	0.28	0.252	1	missTE	ADRM1
ZCRB1	6.25383e-05	0.661536	0.147	0.114	1	missTE	ZCRB1
MRPL35	6.30535e-05	0.830159	0.107	0.077	1	missTE	MRPL35
HCFC1R1	6.35145e-05	0.761233	0.111	0.08	1	missTE	HCFC1R1
ENSG00000233005	6.36862e-05	0.840932	0.051	0.03	1	missTE	ENSG00000233005
ENSG00000274863	6.41909e-05	1.22294	0.023	0.01	1	missTE	ENSG00000274863
ZNHIT2	6.51361e-05	1.05096	0.029	0.014	1	missTE	ZNHIT2
CHPF	6.61839e-05	0.734105	0.114	0.083	1	missTE	CHPF
TMEM52B	6.6343e-05	0.721232	0.127	0.095	1	missTE	TMEM52B
ACSL3	6.6521e-05	0.105018	0.863	0.785	1	missTE	ACSL3
ENSG00000257548	6.92938e-05	1.31965	0.021	0.009	1	missTE	ENSG00000257548
ARHGDIA	6.99104e-05	0.669227	0.18	0.146	1	missTE	ARHGDIA
SP6	7.13702e-05	0.530861	0.048	0.027	1	missTE	SP6
ENSG00000228739	7.176e-05	1.33206	0.019	0.008	1	missTE	ENSG00000228739
CCDC86	7.22366e-05	0.836183	0.047	0.027	1	missTE	CCDC86
CDK2AP2	7.33821e-05	0.839458	0.04	0.022	1	missTE	CDK2AP2
NDUFB6	7.47894e-05	0.764285	0.182	0.151	1	missTE	NDUFB6
SPCS3	7.58987e-05	0.706005	0.179	0.146	1	missTE	SPCS3
NDUFB1	7.85363e-05	0.592211	0.265	0.236	1	missTE	NDUFB1
TCEAL8	7.92158e-05	0.637201	0.071	0.046	1	missTE	TCEAL8
UFM1	7.96789e-05	0.644506	0.225	0.193	1	missTE	UFM1
RNF26	8.03494e-05	0.692553	0.075	0.049	1	missTE	RNF26
CISD3	8.13357e-05	0.744301	0.057	0.035	1	missTE	CISD3
TMUB1	8.36943e-05	0.719423	0.119	0.088	1	missTE	TMUB1
LINC01812	8.38079e-05	1.12896	0.027	0.013	1	missTE	LINC01812
MCM7	8.51061e-05	0.343064	0.573	0.607	1	missTE	MCM7
ENSG00000231662	8.76118e-05	1.26255	0.026	0.012	1	missTE	ENSG00000231662
ENSG00000261028	8.89113e-05	0.873126	0.04	0.022	1	missTE	ENSG00000261028
PRXL2A	8.94687e-05	0.666621	0.187	0.153	1	missTE	PRXL2A
LINC00458	8.94766e-05	0.958346	0.043	0.024	1	missTE	LINC00458
SNAPC2	9.01654e-05	0.987492	0.033	0.017	1	missTE	SNAPC2
IER5	9.08716e-05	1.05273	0.026	0.012	1	missTE	IER5
ENSG00000274976	9.24308e-05	0.964471	0.039	0.022	1	missTE	ENSG00000274976
PRDX3	9.474e-05	0.703721	0.193	0.161	1	missTE	PRDX3
FAM71D	9.77842e-05	0.889777	0.036	0.019	1	missTE	FAM71D
PSMC3	9.97993e-05	0.657039	0.218	0.186	1	missTE	PSMC3
ENSG00000263272	0.000100614	0.976962	0.039	0.021	1	missTE	ENSG00000263272
ZBTB20-AS5	0.000103171	1.26647	0.02	0.008	1	missTE	ZBTB20-AS5
ENSG00000237498	0.000103379	1.03586	0.03	0.015	1	missTE	ENSG00000237498
NREP-AS1	0.000103379	1.03586	0.03	0.015	1	missTE	NREP-AS1
TMEM115	0.000103482	0.700507	0.062	0.039	1	missTE	TMEM115
ARL4C	0.000105007	1.08774	0.028	0.013	1	missTE	ARL4C
ENSG00000225050	0.000106148	1.35638	0.019	0.008	1	missTE	ENSG00000225050
SDHAF1	0.000109519	0.989562	0.038	0.021	1	missTE	SDHAF1
MRPL55	0.000109531	0.616344	0.205	0.172	1	missTE	MRPL55
SAP18	0.000110936	0.743895	0.236	0.209	1	missTE	SAP18
ALKBH2	0.000111656	0.713927	0.098	0.069	1	missTE	ALKBH2
PSMD7	0.000112119	0.510506	0.354	0.338	1	missTE	PSMD7
BDKRB2	0.0001128	1.17787	0.024	0.011	1	missTE	BDKRB2
GRAP2	0.00011511	0.739312	0.053	0.032	1	missTE	GRAP2
ZNF706	0.000117906	0.764828	0.154	0.123	1	missTE	ZNF706
INTS6-AS1	0.000120302	0.684663	0.07	0.045	1	missTE	INTS6-AS1
LINC02759	0.000121942	1.00173	0.029	0.014	1	missTE	LINC02759
H2AW	0.000122946	1.12025	0.031	0.016	1	missTE	H2AW
TMEM97	0.000124753	0.688149	0.174	0.142	1	missTE	TMEM97
B4GAT1	0.000126334	0.725242	0.071	0.047	1	missTE	B4GAT1
WDR87	0.000126466	1.14202	0.023	0.01	1	missTE	WDR87
TECR	0.000127548	0.460207	0.406	0.404	1	missTE	TECR
LINC02030	0.000127561	1.79639	0.011	0.003	1	missTE	LINC02030
UQCRC1	0.000127571	0.508184	0.324	0.301	1	missTE	UQCRC1
PSMD4	0.000130681	0.504316	0.345	0.328	1	missTE	PSMD4
ENSG00000289439	0.000131733	1.18341	0.022	0.01	1	missTE	ENSG00000289439
CDKN1A	0.000134403	0.685583	0.068	0.044	1	missTE	CDKN1A
ADI1	0.000135117	0.667492	0.063	0.04	1	missTE	ADI1
IGBP1P2	0.000136474	0.925431	0.034	0.018	1	missTE	IGBP1P2
PSMD10	0.000136568	0.86593	0.041	0.023	1	missTE	PSMD10
FGD5-AS1	0.000136661	0.831622	0.098	0.07	1	missTE	FGD5-AS1
NDUFS3	0.000137177	0.698497	0.185	0.154	1	missTE	NDUFS3
GSTK1	0.000138736	0.610109	0.232	0.203	1	missTE	GSTK1
SCAMP3	0.000140002	0.634335	0.221	0.19	1	missTE	SCAMP3
APH1A	0.00014124	0.604615	0.189	0.156	1	missTE	APH1A
ABCC12	0.000142467	1.2285	0.021	0.009	1	missTE	ABCC12
LINC01186	0.000146713	0.686446	0.073	0.048	1	missTE	LINC01186
ARL4D	0.000147058	0.793216	0.088	0.062	1	missTE	ARL4D
CCT3	0.000147858	0.436647	0.46	0.477	1	missTE	CCT3
TBC1D9	0.000148659	1.11728	0.04	0.023	1	missTE	TBC1D9
EIF1B	0.000151195	0.754266	0.119	0.09	1	missTE	EIF1B
MRGBP	0.000159188	0.73096	0.101	0.073	1	missTE	MRGBP
SLC2A8	0.000160965	0.601412	0.187	0.154	1	missTE	SLC2A8
PSMA1	0.000161517	0.501266	0.334	0.315	1	missTE	PSMA1
RNF5	0.000164278	0.870653	0.04	0.023	1	missTE	RNF5
CALU	0.000164729	0.380478	0.501	0.527	1	missTE	CALU
SEC61A1	0.000165342	0.483908	0.374	0.365	1	missTE	SEC61A1
AP2M1	0.000166306	0.642919	0.22	0.189	1	missTE	AP2M1
PHPT1	0.000167877	0.619344	0.183	0.151	1	missTE	PHPT1
SLC39A7	0.000173697	0.668412	0.252	0.226	1	missTE	SLC39A7
CREB3	0.000175692	0.641613	0.063	0.04	1	missTE	CREB3
RAB1B	0.000176518	0.662903	0.119	0.089	1	missTE	RAB1B
ENSG00000274383	0.000179708	0.749657	0.191	0.16	1	missTE	ENSG00000274383
SOWAHC	0.000183613	0.859358	0.042	0.024	1	missTE	SOWAHC
CCDC80	0.000186395	0.653806	0.233	0.202	1	missTE	CCDC80
RNASEH2A	0.000189443	0.659666	0.133	0.102	1	missTE	RNASEH2A
CDC42EP1	0.000190635	0.681506	0.083	0.057	1	missTE	CDC42EP1
SCNN1B	0.000196198	0.901554	0.045	0.027	1	missTE	SCNN1B
COA6-AS1	0.00019628	1.05603	0.027	0.013	1	missTE	COA6-AS1
MCRIP1	0.000197662	0.644386	0.145	0.114	1	missTE	MCRIP1
GEMIN4	0.00019884	0.68696	0.061	0.039	1	missTE	GEMIN4
SHMT2	0.000199614	0.613271	0.183	0.151	1	missTE	SHMT2
ENSG00000254092	0.00020268	0.873405	0.064	0.042	1	missTE	ENSG00000254092
CD9	0.000206059	0.227361	0.642	0.634	1	missTE	CD9
CDX2	0.000207627	0.68633	0.11	0.082	1	missTE	CDX2
MAF1	0.000212209	0.557004	0.092	0.065	1	missTE	MAF1
LTBR	0.000212304	0.649132	0.128	0.098	1	missTE	LTBR
TBCC	0.000214024	0.90034	0.038	0.022	1	missTE	TBCC
PGRMC2	0.00022004	0.661402	0.182	0.15	1	missTE	PGRMC2
ARX	0.000224103	0.855946	0.035	0.019	1	missTE	ARX
ENSG00000277639	0.000224323	1.24186	0.019	0.008	1	missTE	ENSG00000277639
RBM15B	0.000229813	0.765855	0.056	0.036	1	missTE	RBM15B
UTP3	0.000230339	0.859125	0.1	0.073	1	missTE	UTP3
PSME2	0.000231232	0.542287	0.201	0.168	1	missTE	PSME2
PATL2	0.00023459	0.86593	0.036	0.02	1	missTE	PATL2
ENSG00000256343	0.000234848	1.19197	0.023	0.01	1	missTE	ENSG00000256343
SEC11A	0.000235659	0.521816	0.376	0.371	1	missTE	SEC11A
ENSG00000275830	0.000236801	1.11603	0.023	0.01	1	missTE	ENSG00000275830
GID8	0.000239257	0.726102	0.148	0.118	1	missTE	GID8
ALG2	0.000239819	0.683339	0.076	0.052	1	missTE	ALG2
GRM7-AS1	0.000243335	1.08388	0.025	0.012	1	missTE	GRM7-AS1
TXNDC5	0.0002455	0.573286	0.293	0.273	1	missTE	TXNDC5
JPT1	0.0002458	0.473568	0.386	0.382	1	missTE	JPT1
BEX2	0.00026021	0.731415	0.049	0.03	1	missTE	BEX2
JUNB	0.000262004	1.01934	0.039	0.023	1	missTE	JUNB
INHBA-AS1	0.000276635	1.14074	0.024	0.011	1	missTE	INHBA-AS1
FDPS	0.000281302	0.413457	0.436	0.438	1	missTE	FDPS
WNT6	0.000283017	0.619712	0.089	0.063	1	missTE	WNT6
CGA	0.000283481	0.495504	0.027	0.014	1	missTE	CGA
CTNNA3	0.000283997	0.486146	0.247	0.218	1	missTE	CTNNA3
MRPL49	0.000287581	0.696005	0.067	0.045	1	missTE	MRPL49
H2AZ2	0.000291096	0.498198	0.322	0.307	1	missTE	H2AZ2
LINC01550	0.000292348	1.17336	0.02	0.009	1	missTE	LINC01550
FAM209A	0.000293541	0.689882	0.113	0.085	1	missTE	FAM209A
LGALS7	0.000305696	1.19037	0.019	0.009	1	missTE	LGALS7
PSMC5	0.000306537	0.556527	0.271	0.245	1	missTE	PSMC5
SERPINB9P1	0.000306636	0.811224	0.037	0.021	1	missTE	SERPINB9P1
CNPY2	0.000307971	0.446705	0.363	0.352	1	missTE	CNPY2
ENSG00000286062	0.000312368	0.938994	0.028	0.014	1	missTE	ENSG00000286062
FNDC10	0.000318093	0.604993	0.085	0.06	1	missTE	FNDC10
ENSG00000228862	0.000318379	1.20869	0.019	0.008	1	missTE	ENSG00000228862
MLST8	0.000318756	0.507766	0.219	0.187	1	missTE	MLST8
LINC00484	0.000320545	1.00611	0.045	0.027	1	missTE	LINC00484
CAMK2A	0.000324457	0.968111	0.077	0.053	1	missTE	CAMK2A
DHRS13	0.00033651	0.643055	0.177	0.148	1	missTE	DHRS13
DRAM2	0.000340008	0.527216	0.289	0.267	1	missTE	DRAM2
ABT1	0.000343845	0.642374	0.069	0.046	1	missTE	ABT1
RSC1A1	0.000348275	0.855103	0.035	0.02	1	missTE	RSC1A1
LINC02827	0.000349788	1.43013	0.014	0.005	1	missTE	LINC02827
TMEM120A	0.000364275	0.524373	0.189	0.158	1	missTE	TMEM120A
MIR22HG	0.000368352	0.764113	0.061	0.04	1	missTE	MIR22HG
OR2F1	0.000368547	0.952087	0.028	0.015	1	missTE	OR2F1
RCE1	0.000371784	0.659327	0.152	0.122	1	missTE	RCE1
ENSG00000229192	0.000373834	1.04513	0.024	0.012	1	missTE	ENSG00000229192
NFE2L3	0.000378028	0.426308	0.451	0.463	1	missTE	NFE2L3
ZMAT2	0.000382875	0.492874	0.294	0.271	1	missTE	ZMAT2
DNAJB1	0.00038912	0.761933	0.118	0.09	1	missTE	DNAJB1
RNASEH2C	0.000394451	0.585701	0.087	0.062	1	missTE	RNASEH2C
KMT2E-AS1	0.000396555	0.669533	0.065	0.044	1	missTE	KMT2E-AS1
VWA3A	0.000409955	0.946588	0.048	0.03	1	missTE	VWA3A
TMEM9	0.000414895	0.647712	0.203	0.176	1	missTE	TMEM9
GADD45G	0.000416277	0.647585	0.048	0.029	1	missTE	GADD45G
ENSG00000264016	0.00042259	1.01878	0.025	0.013	1	missTE	ENSG00000264016
ENSG00000269807	0.000424213	1.00539	0.025	0.013	1	missTE	ENSG00000269807
LINC00566	0.000428885	1.0654	0.023	0.011	1	missTE	LINC00566
ENSG00000248431	0.000433267	0.929656	0.032	0.018	1	missTE	ENSG00000248431
SYF2	0.00044399	0.638793	0.193	0.164	1	missTE	SYF2
BAMBI	0.000444053	0.767765	0.115	0.088	1	missTE	BAMBI
ENSG00000261346	0.000446091	1.17627	0.019	0.008	1	missTE	ENSG00000261346
PYCR2	0.000449403	0.559162	0.138	0.108	1	missTE	PYCR2
KCND3	0.000457414	1.01349	0.024	0.012	1	missTE	KCND3
ENSG00000145063	0.000459493	0.991461	0.024	0.012	1	missTE	ENSG00000145063
TP53RK	0.000470087	0.846377	0.034	0.019	1	missTE	TP53RK
NANOS1	0.000470281	0.970267	0.026	0.014	1	missTE	NANOS1
C19orf81	0.000470281	0.970267	0.026	0.014	1	missTE	C19orf81
KCNU1	0.000481633	0.921023	0.044	0.027	1	missTE	KCNU1
H1-2	0.000484899	1.12896	0.021	0.01	1	missTE	H1-2
SKP1	0.000489672	0.531899	0.27	0.247	1	missTE	SKP1
C11orf71	0.000496721	0.93632	0.029	0.016	1	missTE	C11orf71
CARMAL	0.000505637	0.984888	0.036	0.021	1	missTE	CARMAL
ENSG00000253111	0.000512209	1.46239	0.013	0.005	1	missTE	ENSG00000253111
TRAPPC3	0.000517862	0.671162	0.15	0.121	1	missTE	TRAPPC3
PSMA5	0.000534486	0.465485	0.294	0.268	1	missTE	PSMA5
ENSG00000251654	0.000534792	1.44091	0.014	0.005	1	missTE	ENSG00000251654
TRIM28	0.000536065	0.28527	0.553	0.596	1	missTE	TRIM28
ZWINT	0.000542655	0.675108	0.142	0.114	1	missTE	ZWINT
PBDC1	0.000548443	0.728877	0.125	0.098	1	missTE	PBDC1
MYL6B	0.000552782	0.640024	0.158	0.129	1	missTE	MYL6B
PCSK2	0.000554976	0.807037	0.048	0.03	1	missTE	PCSK2
SLC50A1	0.000558458	0.687455	0.049	0.031	1	missTE	SLC50A1
POLR2E	0.000567144	0.553393	0.227	0.198	1	missTE	POLR2E
SNHG16	0.000578225	0.490899	0.341	0.335	1	missTE	SNHG16
ENSG00000288696	0.00058468	1.12896	0.019	0.009	1	missTE	ENSG00000288696
ZFP36L1	0.000593549	0.5635	0.241	0.217	1	missTE	ZFP36L1
EPHA8	0.000596741	0.910964	0.028	0.015	1	missTE	EPHA8
ASAH1	0.000599639	0.623895	0.209	0.181	1	missTE	ASAH1
PUSL1	0.000603634	0.528153	0.096	0.071	1	missTE	PUSL1
PDCD5	0.000607457	0.597137	0.246	0.223	1	missTE	PDCD5
SURF2	0.000615294	0.802154	0.101	0.076	1	missTE	SURF2
HSPA2	0.000616834	0.899483	0.034	0.019	1	missTE	HSPA2
VAMP3	0.000623959	0.585497	0.083	0.059	1	missTE	VAMP3
NUTF2	0.00064092	0.506284	0.326	0.315	1	missTE	NUTF2
GZF1	0.000652437	0.66006	0.054	0.035	1	missTE	GZF1
MID1IP1	0.000654995	0.753187	0.125	0.098	1	missTE	MID1IP1
RPP25L	0.000655753	0.878558	0.031	0.017	1	missTE	RPP25L
ZSCAN31	0.000681331	1.17959	0.018	0.008	1	missTE	ZSCAN31
WBP1	0.000681488	0.68721	0.101	0.076	1	missTE	WBP1
MIR3681HG	0.000681746	0.816915	0.106	0.082	1	missTE	MIR3681HG
ENHO	0.000699574	1.07347	0.021	0.01	1	missTE	ENHO
DNPH1	0.000702699	0.693463	0.111	0.085	1	missTE	DNPH1
CBR1	0.000705075	0.99772	0.025	0.013	1	missTE	CBR1
BATF3	0.000711319	0.962955	0.025	0.013	1	missTE	BATF3
EIF3G	0.000725782	0.442576	0.402	0.408	1	missTE	EIF3G
LGALS7B	0.000746524	1.0859	0.02	0.01	1	missTE	LGALS7B
ENSG00000278920	0.000746524	1.0859	0.02	0.01	1	missTE	ENSG00000278920
CLN8-AS1	0.000746524	1.0859	0.02	0.01	1	missTE	CLN8-AS1
LINC00824	0.000747368	0.91007	0.034	0.019	1	missTE	LINC00824
MT4	0.000749472	1.01649	0.023	0.011	1	missTE	MT4
INHBC	0.000759112	0.86245	0.028	0.015	1	missTE	INHBC
ENSG00000232667	0.000764189	1.24444	0.016	0.007	1	missTE	ENSG00000232667
PPP1R15B-AS1	0.000779692	0.813463	0.035	0.02	1	missTE	PPP1R15B-AS1
POLR3K	0.000783457	0.727707	0.115	0.09	1	missTE	POLR3K
IL3RA	0.000792299	1.01479	0.071	0.05	1	missTE	IL3RA
TXN2	0.000801533	0.723087	0.16	0.134	1	missTE	TXN2
ENSG00000234915	0.000803826	0.672326	0.093	0.069	1	missTE	ENSG00000234915
MIDN	0.000819201	0.44753	0.36	0.356	1	missTE	MIDN
LINC02698	0.000830577	0.970267	0.026	0.014	1	missTE	LINC02698
TSPYL1	0.000838289	0.698497	0.054	0.035	1	missTE	TSPYL1
LINC02035	0.000840028	0.829404	0.032	0.018	1	missTE	LINC02035
PIGW	0.000852132	0.703201	0.041	0.025	1	missTE	PIGW
PNP	0.000859918	0.556853	0.099	0.074	1	missTE	PNP
CALM1	0.00087347	0.42816	0.406	0.408	1	missTE	CALM1
SH3BGRL3	0.000883148	0.609904	0.062	0.042	1	missTE	SH3BGRL3
NUDT4B	0.000905131	0.646257	0.207	0.181	1	missTE	NUDT4B
SURF1	0.000923788	0.662397	0.14	0.113	1	missTE	SURF1
FAM3C	0.000933312	0.569652	0.231	0.207	1	missTE	FAM3C
TALDO1	0.000941295	0.420138	0.418	0.423	1	missTE	TALDO1
ENSG00000261261	0.000942529	0.590779	0.061	0.041	1	missTE	ENSG00000261261
MRPS18B	0.00094578	0.653143	0.111	0.086	1	missTE	MRPS18B
ENSG00000203593	0.000948968	1.10472	0.029	0.016	1	missTE	ENSG00000203593
ABHD11	0.000968208	0.502483	0.228	0.2	1	missTE	ABHD11
GFER	0.00097348	0.76015	0.098	0.074	1	missTE	GFER
PNN	0.000974594	0.161844	0.904	0.88	1	missTE	PNN
LINC00539	0.000999025	1.05788	0.02	0.01	1	missTE	LINC00539
DDX17	0.00101579	0.193244	0.77	0.746	1	missTE	DDX17
CTSV	0.00102455	0.453154	0.393	0.392	1	missTE	CTSV
SS18L2	0.00102949	0.671283	0.057	0.038	1	missTE	SS18L2
ENSG00000254938	0.00103516	0.86225	0.045	0.029	1	missTE	ENSG00000254938
FUCA2	0.00103768	0.662853	0.139	0.113	1	missTE	FUCA2
SPACA9	0.00110194	0.87648	0.034	0.02	1	missTE	SPACA9
PHF23	0.00110861	0.656971	0.08	0.058	1	missTE	PHF23
CREBZF	0.00111393	0.612433	0.237	0.216	1	missTE	CREBZF
MMADHC	0.00111523	0.664561	0.082	0.06	1	missTE	MMADHC
RCAN2-DT	0.00111878	0.844511	0.031	0.018	1	missTE	RCAN2-DT
KCNQ5	0.00112071	0.633824	0.123	0.097	1	missTE	KCNQ5
CCT4	0.00112474	0.42797	0.421	0.43	1	missTE	CCT4
CD47	0.00113463	0.706732	0.156	0.131	1	missTE	CD47
CSRNP1	0.00113625	0.704709	0.045	0.029	1	missTE	CSRNP1
ENSG00000236948	0.00114167	1.08316	0.019	0.009	1	missTE	ENSG00000236948
ATP5F1C	0.00114869	0.519042	0.312	0.302	1	missTE	ATP5F1C
NME3	0.0011518	0.527639	0.216	0.19	1	missTE	NME3
ELP5	0.00118761	0.646813	0.115	0.089	1	missTE	ELP5
LINC01591	0.00120904	0.932107	0.032	0.019	1	missTE	LINC01591
ENSG00000234426	0.00125629	0.725801	0.037	0.022	1	missTE	ENSG00000234426
AP1S1	0.0012621	0.531435	0.212	0.185	1	missTE	AP1S1
ELSPBP1	0.00126652	0.969184	0.023	0.012	1	missTE	ELSPBP1
CDC34	0.00126739	0.708389	0.115	0.091	1	missTE	CDC34
LINC02789	0.00129146	0.85333	0.041	0.025	1	missTE	LINC02789
SRI	0.00134219	0.710835	0.103	0.08	1	missTE	SRI
SPR	0.00137259	0.976962	0.022	0.011	1	missTE	SPR
GRPEL1	0.00138999	0.560357	0.077	0.055	1	missTE	GRPEL1
ZNF195	0.00141048	0.100736	0.274	0.347	1	missTE	ZNF195
NCOA4	0.00141997	0.498754	0.292	0.275	1	missTE	NCOA4
CLEC6A	0.00142436	0.661075	0.041	0.025	1	missTE	CLEC6A
ENSG00000259647	0.00143841	1.19935	0.016	0.007	1	missTE	ENSG00000259647
SNRPB2	0.00145219	0.616378	0.177	0.151	1	missTE	SNRPB2
LINC01117	0.00147815	0.840619	0.056	0.038	1	missTE	LINC01117
NKIRAS2	0.00151705	0.688049	0.101	0.078	1	missTE	NKIRAS2
BOD1	0.00153352	0.524182	0.121	0.096	1	missTE	BOD1
ENSG00000228714	0.00154015	0.77989	0.081	0.06	1	missTE	ENSG00000228714
SMIM30	0.00158472	0.740016	0.115	0.091	1	missTE	SMIM30
HSD17B1	0.00158705	0.667633	0.071	0.05	1	missTE	HSD17B1
POP5	0.00158869	0.681166	0.124	0.099	1	missTE	POP5
GABARAPL2	0.00159036	0.644886	0.058	0.039	1	missTE	GABARAPL2
RPS6KA4	0.00160304	0.414501	0.334	0.315	1	missTE	RPS6KA4
ENSG00000287849	0.00160771	0.994035	0.021	0.01	1	missTE	ENSG00000287849
NDUFAB1	0.00161366	0.448707	0.386	0.392	1	missTE	NDUFAB1
ENSG00000235271	0.00162113	1.0162	0.039	0.024	1	missTE	ENSG00000235271
MED7	0.0016368	0.677858	0.046	0.03	1	missTE	MED7
DNAJB11	0.00165474	0.603	0.198	0.174	1	missTE	DNAJB11
VEGFA	0.00166643	0.516582	0.202	0.177	1	missTE	VEGFA
CMTM6	0.00167514	0.549296	0.24	0.218	1	missTE	CMTM6
PRMT6	0.00168351	0.877426	0.026	0.014	1	missTE	PRMT6
SMIM29	0.00172967	0.703803	0.041	0.026	1	missTE	SMIM29
MGAT1	0.00173851	0.608361	0.16	0.134	1	missTE	MGAT1
POLR2H	0.0017584	0.524855	0.254	0.233	1	missTE	POLR2H
DPH3	0.00180877	0.670073	0.047	0.031	1	missTE	DPH3
KRT10	0.00181392	0.747094	0.039	0.024	1	missTE	KRT10
ENSG00000278996	0.00181594	0.622604	0.19	0.165	1	missTE	ENSG00000278996
FANCF	0.00182423	1.37689	0.011	0.004	1	missTE	FANCF
ENSG00000276422	0.00184087	0.881655	0.025	0.014	1	missTE	ENSG00000276422
ENSG00000285639	0.00186423	1.09502	0.017	0.008	1	missTE	ENSG00000285639
LINC00534	0.00193349	0.668123	0.157	0.134	1	missTE	LINC00534
PPP1R35	0.00193847	0.525667	0.222	0.2	1	missTE	PPP1R35
TMEM130	0.0019525	0.86245	0.028	0.016	1	missTE	TMEM130
AAMP	0.00200294	0.487673	0.222	0.198	1	missTE	AAMP
YDJC	0.00200594	0.524585	0.15	0.123	1	missTE	YDJC
ENSG00000224038	0.00201242	0.886108	0.024	0.013	1	missTE	ENSG00000224038
EIF1AD	0.00201286	0.529503	0.066	0.046	1	missTE	EIF1AD
ENSG00000286953	0.0020556	0.873708	0.034	0.021	1	missTE	ENSG00000286953
ENSG00000226764	0.00205946	0.810142	0.036	0.022	1	missTE	ENSG00000226764
CCDC106	0.00205998	0.686706	0.134	0.11	1	missTE	CCDC106
SRPRB	0.00208365	0.667234	0.155	0.131	1	missTE	SRPRB
HCCS	0.00209467	0.617925	0.061	0.042	1	missTE	HCCS
TOMM40	0.00212533	0.447832	0.378	0.379	1	missTE	TOMM40
SBDS	0.00213218	0.599215	0.13	0.105	1	missTE	SBDS
CLEC19A	0.00214596	0.902372	0.028	0.016	1	missTE	CLEC19A
NABP2	0.00215069	0.76368	0.034	0.021	1	missTE	NABP2
GAS6-AS1	0.00219453	0.839458	0.036	0.023	1	missTE	GAS6-AS1
FKBPL	0.00219937	0.890805	0.024	0.013	1	missTE	FKBPL
RABGGTB	0.00221204	0.340277	0.505	0.544	1	missTE	RABGGTB
ZNF703	0.00225365	0.626464	0.039	0.024	1	missTE	ZNF703
TPM4	0.00229134	0.100064	0.6	0.572	1	missTE	TPM4
CRYBA4	0.00229741	0.862026	0.025	0.014	1	missTE	CRYBA4
CLDND1	0.00232281	0.658529	0.123	0.1	1	missTE	CLDND1
BEAN1	0.00233007	0.857663	0.033	0.02	1	missTE	BEAN1
TMBIM1	0.00234141	0.458415	0.265	0.245	1	missTE	TMBIM1
NAA10	0.00234678	0.569118	0.224	0.203	1	missTE	NAA10
DCTN3	0.00236081	0.713927	0.035	0.022	1	missTE	DCTN3
LINC02334	0.00237008	0.836411	0.026	0.015	1	missTE	LINC02334
ENSG00000269495	0.00238408	0.93324	0.023	0.013	1	missTE	ENSG00000269495
NGRN	0.00239068	0.563787	0.085	0.063	1	missTE	NGRN
ANTKMT	0.00239754	0.60916	0.138	0.113	1	missTE	ANTKMT
MIR9-1HG	0.00244107	0.558597	0.216	0.194	1	missTE	MIR9-1HG
LINC02045	0.00244629	1.19309	0.014	0.006	1	missTE	LINC02045
PLEKHJ1	0.00245136	0.488013	0.255	0.236	1	missTE	PLEKHJ1
NLGN4Y	0.00245562	0.713927	0.037	0.023	1	missTE	NLGN4Y
STRAP	0.00249917	0.481643	0.354	0.359	1	missTE	STRAP
ENSG00000259072	0.00250571	1.06185	0.017	0.008	1	missTE	ENSG00000259072
ENSG00000287771	0.00250571	1.06185	0.017	0.008	1	missTE	ENSG00000287771
GRHL1	0.00253087	0.266841	0.386	0.369	1	missTE	GRHL1
HEBP2	0.00257116	0.658584	0.15	0.127	1	missTE	HEBP2
FTCD	0.00262046	0.784316	0.026	0.015	1	missTE	FTCD
MMP15	0.00262893	0.73096	0.093	0.072	1	missTE	MMP15
TBXAS1	0.0026731	0.700381	0.056	0.039	1	missTE	TBXAS1
LSM10	0.00267703	0.501624	0.071	0.052	1	missTE	LSM10
ABCC11	0.00269018	0.794546	0.028	0.016	1	missTE	ABCC11
LINC01412	0.00269049	1.04255	0.016	0.008	1	missTE	LINC01412
ENSG00000255689	0.00270238	1.28097	0.012	0.005	1	missTE	ENSG00000255689
FDXACB1	0.00270336	0.775328	0.029	0.017	1	missTE	FDXACB1
KBTBD4	0.00275354	0.870046	0.024	0.013	1	missTE	KBTBD4
LINC01533	0.00275354	0.870046	0.024	0.013	1	missTE	LINC01533
LINC01921	0.00275354	0.870046	0.024	0.013	1	missTE	LINC01921
CLCN1	0.00275584	1.36029	0.011	0.004	1	missTE	CLCN1
LIMD1-AS1	0.00286153	1.00611	0.018	0.009	1	missTE	LIMD1-AS1
GTF3A	0.00286333	0.544549	0.234	0.214	1	missTE	GTF3A
BCL2L12	0.00289131	0.565502	0.145	0.12	1	missTE	BCL2L12
MIEN1	0.00293612	0.639726	0.088	0.067	1	missTE	MIEN1
TIMM10B	0.00299016	0.707558	0.099	0.078	1	missTE	TIMM10B
RAB13	0.00302641	0.524893	0.059	0.041	1	missTE	RAB13
CDK2	0.00304186	0.615855	0.117	0.094	1	missTE	CDK2
DNASE2	0.00304598	0.508378	0.089	0.067	1	missTE	DNASE2
MMD2	0.00306244	0.817432	0.062	0.044	1	missTE	MMD2
TIMM17A	0.00307347	0.571337	0.23	0.21	1	missTE	TIMM17A
ENSG00000267732	0.00309542	0.969184	0.021	0.011	1	missTE	ENSG00000267732
PIP4P1	0.00315039	0.54803	0.131	0.107	1	missTE	PIP4P1
MOCS2	0.00324749	0.798319	0.027	0.016	1	missTE	MOCS2
EIF3H	0.00326666	0.163985	0.724	0.705	1	missTE	EIF3H
C14orf119	0.00339468	0.667633	0.102	0.081	1	missTE	C14orf119
ENSG00000235431	0.0034118	0.918747	0.021	0.011	1	missTE	ENSG00000235431
ACSM5	0.00341295	1.01349	0.019	0.01	1	missTE	ACSM5
GEMIN6	0.00342162	0.464207	0.074	0.054	1	missTE	GEMIN6
SOCS1	0.00343122	0.606481	0.055	0.038	1	missTE	SOCS1
RWDD1	0.00343795	0.581064	0.16	0.137	1	missTE	RWDD1
CD55	0.003448	0.281955	0.431	0.434	1	missTE	CD55
SUPT7L	0.00348172	0.566984	0.187	0.165	1	missTE	SUPT7L
YKT6	0.00348437	0.490145	0.241	0.221	1	missTE	YKT6
ADO	0.0035005	0.74761	0.038	0.024	1	missTE	ADO
PIGY	0.00351726	0.594346	0.048	0.033	1	missTE	PIGY
HINT2	0.00354549	0.630938	0.044	0.03	1	missTE	HINT2
ENSG00000262721	0.00355144	0.565064	0.086	0.065	1	missTE	ENSG00000262721
RPUSD1	0.00358054	0.530975	0.096	0.075	1	missTE	RPUSD1
BEX3	0.00369427	0.670358	0.097	0.076	1	missTE	BEX3
ENSG00000289048	0.00372681	0.976962	0.018	0.009	1	missTE	ENSG00000289048
ENSG00000243861	0.00375419	0.85333	0.023	0.013	1	missTE	ENSG00000243861
CZIB	0.00376633	0.542609	0.066	0.048	1	missTE	CZIB
DAG1	0.00379466	0.324221	0.515	0.553	1	missTE	DAG1
SRSF11	0.00381983	0.118994	0.977	0.973	1	missTE	SRSF11
ILF2	0.00382058	0.453386	0.325	0.319	1	missTE	ILF2
ENSG00000258402	0.00385692	0.826402	0.024	0.014	1	missTE	ENSG00000258402
GATA3-AS1	0.00386341	0.66258	0.04	0.026	1	missTE	GATA3-AS1
RDH14	0.00388944	0.593297	0.05	0.034	1	missTE	RDH14
MPV17L2	0.00392989	0.470002	0.078	0.058	1	missTE	MPV17L2
SLC9C1	0.00401264	0.50521	0.063	0.045	1	missTE	SLC9C1
EIF4A3	0.00404425	0.536854	0.181	0.158	1	missTE	EIF4A3
IFI30	0.00407331	0.569156	0.053	0.037	1	missTE	IFI30
ENSG00000287256	0.00416232	1.34196	0.01	0.004	1	missTE	ENSG00000287256
CCNA2	0.00424959	0.642226	0.135	0.112	1	missTE	CCNA2
ENSG00000256695	0.0042565	0.887957	0.025	0.015	1	missTE	ENSG00000256695
LINC00355	0.00427057	0.825573	0.028	0.016	1	missTE	LINC00355
COMMD8	0.00430758	0.804693	0.025	0.015	1	missTE	COMMD8
ENSG00000237312	0.00434203	0.781041	0.026	0.015	1	missTE	ENSG00000237312
GPRC5D	0.00434598	1.04835	0.017	0.009	1	missTE	GPRC5D
LINC02568	0.00436033	0.746349	0.028	0.016	1	missTE	LINC02568
DGAT2L6	0.00437195	0.99772	0.017	0.009	1	missTE	DGAT2L6
DLX3	0.00439933	0.479462	0.187	0.162	1	missTE	DLX3
FKBP1A	0.00440155	0.60923	0.126	0.104	1	missTE	FKBP1A
SC5D	0.00454646	0.483147	0.08	0.06	1	missTE	SC5D
CFAP61	0.00456935	0.655033	0.091	0.071	1	missTE	CFAP61
ATF5	0.00474639	0.45484	0.068	0.05	1	missTE	ATF5
HYAL2	0.00483524	0.476888	0.091	0.07	1	missTE	HYAL2
PDRG1	0.00488012	0.460171	0.069	0.051	1	missTE	PDRG1
CGREF1	0.00496202	0.757395	0.093	0.074	1	missTE	CGREF1
BRK1	0.00498326	0.675359	0.092	0.072	1	missTE	BRK1
ENSG00000250748	0.00498963	0.824958	0.03	0.019	1	missTE	ENSG00000250748
ELOF1	0.00502425	0.639927	0.095	0.075	1	missTE	ELOF1
C16orf91	0.00505411	0.507476	0.091	0.07	1	missTE	C16orf91
NUDT16L1	0.00505934	0.583867	0.059	0.043	1	missTE	NUDT16L1
MKKS.1	0.00506451	0.622779	0.09	0.069	1	missTE	MKKS.1
NINJ1	0.0050806	0.552289	0.056	0.04	1	missTE	NINJ1
IDI1	0.00513957	0.577265	0.131	0.11	1	missTE	IDI1
ATMIN	0.00516551	0.693843	0.096	0.077	1	missTE	ATMIN
ENSG00000255087	0.0051728	0.830741	0.026	0.016	1	missTE	ENSG00000255087
POGLUT2	0.00518929	0.637112	0.038	0.025	1	missTE	POGLUT2
ENSG00000261540	0.00520469	0.664174	0.033	0.021	1	missTE	ENSG00000261540
ENSG00000273568	0.00522828	0.746349	0.028	0.017	1	missTE	ENSG00000273568
LINC00668	0.00525103	0.786077	0.025	0.015	1	missTE	LINC00668
C17orf58	0.00528587	0.46666	0.068	0.05	1	missTE	C17orf58
CT69	0.00537736	0.756155	0.031	0.019	1	missTE	CT69
MCPH1-DT	0.00542988	0.847194	0.021	0.011	1	missTE	MCPH1-DT
PTGES	0.00544256	0.645468	0.174	0.154	1	missTE	PTGES
YRDC	0.00550866	0.660598	0.107	0.086	1	missTE	YRDC
FAM32A	0.00563108	0.704079	0.147	0.126	1	missTE	FAM32A
PIM1	0.00569826	0.550953	0.162	0.14	1	missTE	PIM1
SUV39H1	0.00570907	0.61929	0.036	0.023	1	missTE	SUV39H1
ENSG00000260658	0.00572164	0.506965	0.055	0.039	1	missTE	ENSG00000260658
KIF5C-AS1	0.00575155	0.725423	0.036	0.024	1	missTE	KIF5C-AS1
RCN2	0.0059041	0.551728	0.288	0.283	1	missTE	RCN2
ERICH6B	0.00591247	1.05096	0.014	0.007	1	missTE	ERICH6B
STAC	0.00593558	0.590946	0.064	0.047	1	missTE	STAC
CACNG3	0.0059608	0.734989	0.039	0.026	1	missTE	CACNG3
LINC01344	0.00603945	0.581172	0.049	0.034	1	missTE	LINC01344
ENSG00000230533	0.00614078	0.920378	0.018	0.01	1	missTE	ENSG00000230533
GNAT3	0.00614111	0.84321	0.021	0.012	1	missTE	GNAT3
SELENOS	0.00614537	0.657058	0.183	0.165	1	missTE	SELENOS
ENSG00000231557	0.00616191	0.820842	0.021	0.012	1	missTE	ENSG00000231557
PYCR1	0.00616702	0.470992	0.215	0.195	1	missTE	PYCR1
SGK1	0.00618659	0.498987	0.23	0.211	1	missTE	SGK1
WASL-DT	0.00620868	0.761756	0.028	0.017	1	missTE	WASL-DT
ENSG00000251339	0.006279	0.814856	0.023	0.013	1	missTE	ENSG00000251339
ENSG00000228255	0.0063005	0.794097	0.023	0.013	1	missTE	ENSG00000228255
ARPP21	0.00632411	0.713927	0.023	0.013	1	missTE	ARPP21
ASH1L-AS1	0.00633401	0.747874	0.026	0.016	1	missTE	ASH1L-AS1
ENSG00000260257	0.00652354	0.566028	0.051	0.036	1	missTE	ENSG00000260257
PTRH1	0.00669693	0.581679	0.068	0.05	1	missTE	PTRH1
OVOL1	0.00670366	0.544002	0.039	0.026	1	missTE	OVOL1
DDX28	0.00681852	0.648832	0.038	0.025	1	missTE	DDX28
DDIT4L	0.00682123	0.76368	0.033	0.021	1	missTE	DDIT4L
LINC01926	0.00689511	0.730415	0.027	0.016	1	missTE	LINC01926
C1D	0.00697607	0.577388	0.073	0.055	1	missTE	C1D
MISP	0.00705668	0.732074	0.024	0.015	1	missTE	MISP
BTG2	0.00711185	0.646813	0.037	0.024	1	missTE	BTG2
ZPR1	0.00716797	0.569537	0.13	0.109	1	missTE	ZPR1
INSIG1-DT	0.00724099	1.10624	0.013	0.006	1	missTE	INSIG1-DT
LINC01756	0.00730564	0.93632	0.017	0.009	1	missTE	LINC01756
NSUN2	0.00734566	0.225447	0.661	0.679	1	missTE	NSUN2
CAV2	0.00734856	0.5263	0.078	0.06	1	missTE	CAV2
SNX2	0.00736567	0.197089	0.534	0.55	1	missTE	SNX2
ADCY8	0.00737861	0.681506	0.038	0.025	1	missTE	ADCY8
TUBB2A	0.00739332	0.851431	0.02	0.011	1	missTE	TUBB2A
TMEM69	0.00740883	0.592664	0.121	0.1	1	missTE	TMEM69
ENSG00000287422	0.00744934	0.538356	0.051	0.036	1	missTE	ENSG00000287422
TEX14	0.00747745	1.03459	0.058	0.043	1	missTE	TEX14
ENSG00000270933	0.00758141	0.820842	0.021	0.012	1	missTE	ENSG00000270933
LINC02387	0.00759245	0.730801	0.026	0.016	1	missTE	LINC02387
ENSG00000270087	0.00761291	0.603954	0.056	0.04	1	missTE	ENSG00000270087
ENSG00000236501	0.00768268	0.794097	0.023	0.013	1	missTE	ENSG00000236501
ARPC2	0.00770861	0.311531	0.503	0.544	1	missTE	ARPC2
SNHG30	0.00781303	0.159085	0.092	0.121	1	missTE	SNHG30
HEXB	0.00783789	0.501275	0.294	0.286	1	missTE	HEXB
H4C3	0.00810309	0.745137	0.095	0.076	1	missTE	H4C3
PPP4C	0.00818349	0.469892	0.237	0.219	1	missTE	PPP4C
SSB	0.00837017	0.119798	0.304	0.375	1	missTE	SSB
ENSG00000260317	0.00845792	1.02804	0.014	0.007	1	missTE	ENSG00000260317
ENSG00000259720	0.00856051	1.18341	0.011	0.005	1	missTE	ENSG00000259720
LINC02732	0.00859438	0.698977	0.029	0.018	1	missTE	LINC02732
TBX18	0.00866791	0.954935	0.016	0.008	1	missTE	TBX18
TMEM52	0.00868011	0.505528	0.046	0.032	1	missTE	TMEM52
SRSF10	0.00874594	0.344797	0.483	0.528	1	missTE	SRSF10
GTF2A2	0.00875222	0.563528	0.169	0.149	1	missTE	GTF2A2
NDUFA12	0.00882387	0.120011	0.219	0.272	1	missTE	NDUFA12
ZNF117	0.00889953	0.571856	0.174	0.154	1	missTE	ZNF117
UBL7	0.00891106	0.476888	0.072	0.055	1	missTE	UBL7
MYCT1	0.00903321	0.671223	0.101	0.083	1	missTE	MYCT1
CCNG1	0.00904429	0.514805	0.167	0.146	1	missTE	CCNG1
CPTP	0.00905705	0.713927	0.026	0.016	1	missTE	CPTP
NID1	0.00909178	0.35902	0.294	0.281	1	missTE	NID1
ZCWPW1	0.00911591	0.881935	0.06	0.045	1	missTE	ZCWPW1
JUN	0.00913657	0.760721	0.025	0.015	1	missTE	JUN
MYG1	0.00921239	0.531063	0.063	0.047	1	missTE	MYG1
ENSG00000285729	0.00937299	0.753456	0.023	0.013	1	missTE	ENSG00000285729
MALSU1	0.00943435	0.50952	0.224	0.207	1	missTE	MALSU1
TMEM251	0.0095357	0.755347	0.03	0.019	1	missTE	TMEM251
ADAMTS6	0.00955682	0.51213	0.157	0.137	1	missTE	ADAMTS6
ENSG00000287451	0.00960656	0.761756	0.027	0.017	1	missTE	ENSG00000287451
ENSG00000253125	0.00975167	1.12896	0.013	0.006	1	missTE	ENSG00000253125
HDDC3	0.00977201	0.576424	0.041	0.028	1	missTE	HDDC3
HNF1B	1.45586e-234	5.72448	0.594	0.016	3.91423e-230	HYPO	HNF1B
BMP6	1.17963e-222	6.36012	0.739	0.03	3.17156e-218	HYPO	BMP6
PDGFRA	1.66267e-192	6.5248	0.942	0.064	4.47024e-188	HYPO	PDGFRA
RSPO3	1.02603e-181	8.61578	0.174	0.001	2.75859e-177	HYPO	RSPO3
COL4A1	1.11255e-168	5.45782	0.899	0.065	2.99119e-164	HYPO	COL4A1
SLC6A19	8.28217e-148	5.9637	0.333	0.008	2.22674e-143	HYPO	SLC6A19
GATA4	1.04512e-147	5.43054	0.942	0.088	2.80992e-143	HYPO	GATA4
LINC01198	1.73208e-147	5.04087	0.507	0.02	4.65686e-143	HYPO	LINC01198
ENSG00000241449	2.8257e-132	5.53605	0.362	0.011	7.59719e-128	HYPO	ENSG00000241449
COL4A2	4.32925e-103	5.01642	0.986	0.154	1.16396e-98	HYPO	COL4A2
PTPN5	2.71039e-93	4.9239	0.304	0.011	7.28716e-89	HYPO	PTPN5
COL18A1	7.79007e-92	5.47067	0.957	0.166	2.09444e-87	HYPO	COL18A1
LAMA4	8.69374e-92	4.94259	0.362	0.017	2.3374e-87	HYPO	LAMA4
IL6R	4.61256e-86	3.91263	0.681	0.068	1.24013e-81	HYPO	IL6R
NRG2	4.93205e-84	4.82013	0.42	0.026	1.32603e-79	HYPO	NRG2
NID2	1.53396e-81	5.45019	0.29	0.012	4.12421e-77	HYPO	NID2
FOXA2	1.08816e-70	6.83817	0.087	0.001	2.92561e-66	HYPO	FOXA2
TRIM17	7.89075e-60	4.70324	0.217	0.009	2.12151e-55	HYPO	TRIM17
FGFR1	1.26395e-51	3.22977	1	0.4	3.39825e-47	HYPO	FGFR1
ITIH5	2.04016e-50	3.98106	0.435	0.047	5.48517e-46	HYPO	ITIH5
IGF1	3.50027e-50	4.47827	0.232	0.013	9.41082e-46	HYPO	IGF1
GCKR	5.71186e-50	4.312	0.217	0.011	1.53569e-45	HYPO	GCKR
CACHD1	1.26557e-48	3.25203	0.768	0.16	3.40261e-44	HYPO	CACHD1
COL23A1	7.4945e-45	3.44946	0.986	0.482	2.01497e-40	HYPO	COL23A1
ZFX-AS1	1.44943e-44	8.20074	0.029	0	3.89695e-40	HYPO	ZFX-AS1
BMP2	9.76912e-44	6.61578	0.058	0.001	2.62653e-39	HYPO	BMP2
APOA11	5.11883e-43	5.35274	0.174	0.008	1.37625e-38	HYPO	APOA1
CERS6	5.68433e-43	3.6637	0.536	0.084	1.52829e-38	HYPO	CERS6
AMOTL1	1.33711e-41	2.87193	0.623	0.11	3.59495e-37	HYPO	AMOTL1
HNF1A-AS1	2.79102e-40	4.01586	0.217	0.014	7.50394e-36	HYPO	HNF1A-AS1
ROBO1	1.12443e-39	2.97192	0.855	0.258	3.02314e-35	HYPO	ROBO1
ANPEP	7.7036e-39	3.47468	0.652	0.137	2.07119e-34	HYPO	ANPEP
SLCO2A1	1.7937e-37	3.40278	0.406	0.053	4.82254e-33	HYPO	SLCO2A1
CAMK2D	4.38869e-37	2.35188	0.957	0.426	1.17994e-32	HYPO	CAMK2D
PPFIBP2	6.11125e-37	2.78235	0.507	0.081	1.64307e-32	HYPO	PPFIBP2
NRCAM	8.282e-37	3.79864	0.464	0.071	2.2267e-32	HYPO	NRCAM
EXT1	8.59485e-37	2.30352	0.986	0.649	2.31081e-32	HYPO	EXT1
DUSP4	9.66528e-36	4.40933	0.159	0.009	2.59861e-31	HYPO	DUSP4
LAMA1	2.45042e-34	1.91941	1	0.858	6.5882e-30	HYPO	LAMA1
FGFR2	1.80376e-33	2.46785	0.942	0.445	4.84958e-29	HYPO	FGFR2
HSPG2	5.76435e-32	2.62111	0.884	0.351	1.5498e-27	HYPO	HSPG2
LAMB1	1.657e-30	1.63352	0.986	0.839	4.45501e-26	HYPO	LAMB1
PRODH2	5.40069e-30	7.20074	0.029	0	1.45203e-25	HYPO	PRODH2
MX1	3.94502e-28	2.75511	0.551	0.125	1.06066e-23	HYPO	MX1
PGM1	5.85846e-28	3.7163	0.304	0.04	1.5751e-23	HYPO	PGM1
AKAP12	7.03971e-28	1.60343	0.986	0.874	1.8927e-23	HYPO	AKAP12
PODXL	1.38637e-26	3.23088	0.435	0.083	3.72741e-22	HYPO	PODXL
ST3GAL1	2.50117e-26	2.49359	0.638	0.177	6.72465e-22	HYPO	ST3GAL1
ADD3	4.57762e-26	2.40491	0.797	0.324	1.23074e-21	HYPO	ADD3
PLCB4	3.2271e-25	2.24469	0.667	0.195	8.67639e-21	HYPO	PLCB4
ENSG00000253252	5.14815e-25	6.03081	0.043	0.001	1.38413e-20	HYPO	ENSG00000253252
HORMAD2-AS1	5.44244e-25	2.67133	0.609	0.171	1.46325e-20	HYPO	HORMAD2-AS1
LRCH1	7.89233e-25	1.8791	0.899	0.547	2.12193e-20	HYPO	LRCH1
ENSG00000245688	4.89133e-24	3.39661	0.203	0.021	1.31508e-19	HYPO	ENSG00000245688
HMGCR1	7.22212e-24	2.0437	0.826	0.337	1.94174e-19	HYPO	HMGCR
MYOF	8.88282e-24	1.3876	0.986	0.71	2.38823e-19	HYPO	MYOF
TEX46	4.09296e-23	7.61578	0.014	0	1.10043e-18	HYPO	TEX46
MYOM3	4.09296e-23	7.61578	0.014	0	1.10043e-18	HYPO	MYOM3
ALOX5AP	4.09296e-23	7.61578	0.014	0	1.10043e-18	HYPO	ALOX5AP
ENSG00000273523	4.09296e-23	7.61578	0.014	0	1.10043e-18	HYPO	ENSG00000273523
ENSG00000278238	4.09296e-23	7.61578	0.014	0	1.10043e-18	HYPO	ENSG00000278238
LINC01146	4.09296e-23	7.61578	0.014	0	1.10043e-18	HYPO	LINC01146
ENSG00000262903	4.09296e-23	7.61578	0.014	0	1.10043e-18	HYPO	ENSG00000262903
KCNJ16	4.09296e-23	7.61578	0.014	0	1.10043e-18	HYPO	KCNJ16
ENSG00000285354	4.09296e-23	7.61578	0.014	0	1.10043e-18	HYPO	ENSG00000285354
FLRT3	4.09296e-23	7.61578	0.014	0	1.10043e-18	HYPO	FLRT3
ENSG00000286689	4.09296e-23	7.61578	0.014	0	1.10043e-18	HYPO	ENSG00000286689
MAGI1-AS1	4.09296e-23	7.61578	0.014	0	1.10043e-18	HYPO	MAGI1-AS1
LINC02261	4.09296e-23	7.61578	0.014	0	1.10043e-18	HYPO	LINC02261
PITX2	4.09296e-23	7.61578	0.014	0	1.10043e-18	HYPO	PITX2
ENSG00000254115	4.09296e-23	7.61578	0.014	0	1.10043e-18	HYPO	ENSG00000254115
MAGEC3	4.09296e-23	7.61578	0.014	0	1.10043e-18	HYPO	MAGEC3
C19orf73	4.09296e-23	7.61578	0.014	0	1.10043e-18	HYPO	C19orf73
ENSG00000227718	4.09296e-23	7.61578	0.014	0	1.10043e-18	HYPO	ENSG00000227718
GGTLC3	4.09296e-23	7.61578	0.014	0	1.10043e-18	HYPO	GGTLC3
PANCR	4.09296e-23	7.61578	0.014	0	1.10043e-18	HYPO	PANCR
CPA4	4.09296e-23	7.61578	0.014	0	1.10043e-18	HYPO	CPA4
DPP4	4.09296e-23	7.61578	0.014	0	1.10043e-18	HYPO	DPP4
VWA5B2	4.09296e-23	7.61578	0.014	0	1.10043e-18	HYPO	VWA5B2
ENSG00000224945	4.09296e-23	7.61578	0.014	0	1.10043e-18	HYPO	ENSG00000224945
TPST2	8.36491e-23	1.90257	0.928	0.59	2.24899e-18	HYPO	TPST2
ENSG00000257925	1.07084e-22	7.03081	0.029	0	2.87905e-18	HYPO	ENSG00000257925
ENSG00000237378	1.08648e-22	6.61578	0.029	0	2.9211e-18	HYPO	ENSG00000237378
LINC02848	1.08648e-22	6.61578	0.029	0	2.9211e-18	HYPO	LINC02848
TLN2	1.20847e-22	1.12854	0.986	0.919	3.2491e-18	HYPO	TLN2
UBASH3B	1.77794e-22	1.81088	0.942	0.579	4.78017e-18	HYPO	UBASH3B
SEPTIN11	8.72625e-22	2.01682	0.739	0.307	2.34614e-17	HYPO	SEPTIN11
PIK3R1	1.00203e-21	2.86684	0.29	0.045	2.69405e-17	HYPO	PIK3R1
FERMT2	1.45628e-21	2.06589	0.681	0.225	3.91534e-17	HYPO	FERMT2
HLCS	2.59544e-21	1.99769	0.812	0.387	6.97809e-17	HYPO	HLCS
DGKD	1.00065e-20	1.91409	0.754	0.307	2.69034e-16	HYPO	DGKD
UACA	2.47385e-20	1.66723	0.957	0.795	6.65119e-16	HYPO	UACA
PLOD1	3.82697e-20	1.93786	0.652	0.217	1.02892e-15	HYPO	PLOD1
SMOX	5.08243e-20	1.81844	0.768	0.302	1.36646e-15	HYPO	SMOX
NEAT1	1.42437e-19	1.13487	1	0.994	3.82957e-15	HYPO	NEAT1
NEK6	2.03726e-19	1.7884	0.725	0.272	5.47737e-15	HYPO	NEK6
PHLDB2	2.23084e-19	3.09705	0.261	0.041	5.99783e-15	HYPO	PHLDB2
EEPD1	5.20981e-19	2.81488	0.319	0.06	1.40071e-14	HYPO	EEPD1
GATA6	1.40716e-18	1.78081	0.783	0.348	3.7833e-14	HYPO	GATA6
LIMCH1	1.45068e-18	2.9848	0.304	0.057	3.9003e-14	HYPO	LIMCH1
MERTK	1.48529e-18	2.42711	0.667	0.268	3.99335e-14	HYPO	MERTK
SOX17	2.68372e-18	6.20074	0.029	0	7.21544e-14	HYPO	SOX17
MYO10	3.77825e-18	1.39097	0.913	0.499	1.01582e-13	HYPO	MYO10
ADK	5.45443e-18	0.979635	0.986	0.884	1.46648e-13	HYPO	ADK
RUNX1	6.17348e-18	1.88209	0.681	0.263	1.6598e-13	HYPO	RUNX1
MYO9A	8.8851e-18	1.07323	1	0.927	2.38885e-13	HYPO	MYO9A
LINC00910	1.05286e-17	2.17983	0.565	0.183	2.83072e-13	HYPO	LINC00910
FAM107B	3.749e-17	1.45434	0.913	0.629	1.00796e-12	HYPO	FAM107B
HNF4A	4.60676e-17	2.13551	0.58	0.196	1.23857e-12	HYPO	HNF4A
CDC42EP4	5.43471e-17	2.20738	0.464	0.13	1.46118e-12	HYPO	CDC42EP4
LRMDA	5.43518e-17	2.2749	0.609	0.224	1.4613e-12	HYPO	LRMDA
GNA13	7.53507e-17	2.08165	0.58	0.196	2.02588e-12	HYPO	GNA13
AUTS2	1.15317e-16	2.38613	0.681	0.299	3.1004e-12	HYPO	AUTS2
ARHGAP42	7.97357e-16	1.29122	0.928	0.761	2.14378e-11	HYPO	ARHGAP42
NID11	9.40665e-16	1.89411	0.652	0.281	2.52907e-11	HYPO	NID1
EPB41L2	9.66829e-16	1.66507	0.812	0.414	2.59942e-11	HYPO	EPB41L2
MYO1B	1.66256e-15	1.55768	0.768	0.348	4.46995e-11	HYPO	MYO1B
PARVA	2.17715e-15	1.60743	0.594	0.213	5.85349e-11	HYPO	PARVA
ENSG00000203335	2.29083e-15	6.03081	0.029	0.001	6.15911e-11	HYPO	ENSG00000203335
TCF7L2	2.37623e-15	0.969132	0.971	0.838	6.38873e-11	HYPO	TCF7L2
GRB10	2.63089e-15	1.41604	0.826	0.47	7.0734e-11	HYPO	GRB10
TBCA	5.3558e-15	1.65589	0.768	0.432	1.43996e-10	HYPO	TBCA
PELI1	1.08879e-14	1.60136	0.681	0.283	2.92733e-10	HYPO	PELI1
FAM169A	1.14426e-14	1.5626	0.797	0.401	3.07647e-10	HYPO	FAM169A
RHOBTB3	1.16045e-14	1.76826	0.536	0.179	3.11998e-10	HYPO	RHOBTB3
GPX2	3.36668e-14	2.20147	0.333	0.08	9.05167e-10	HYPO	GPX2
SH3BP4	3.56032e-14	1.50607	0.754	0.403	9.57229e-10	HYPO	SH3BP4
EGFLAM	3.71723e-14	2.80254	0.29	0.065	9.99416e-10	HYPO	EGFLAM
GSN	3.8786e-14	2.11401	0.333	0.081	1.0428e-09	HYPO	GSN
GATA6-AS1	4.6777e-14	2.59692	0.319	0.077	1.25765e-09	HYPO	GATA6-AS1
CARMIL1	5.78547e-14	1.49171	0.725	0.339	1.55548e-09	HYPO	CARMIL1
TRERF1	5.83081e-14	1.15007	0.855	0.477	1.56767e-09	HYPO	TRERF1
PTCD1	1.47376e-13	1.26167	0.812	0.382	3.96235e-09	HYPO	PTCD1
MAD1L1	1.50201e-13	0.893851	0.986	0.912	4.03831e-09	HYPO	MAD1L1
RHOBTB2	1.97297e-13	1.70762	0.42	0.123	5.30452e-09	HYPO	RHOBTB2
RPTOR	2.02844e-13	0.84591	0.971	0.859	5.45367e-09	HYPO	RPTOR
SLK	2.07097e-13	1.82103	0.609	0.247	5.56801e-09	HYPO	SLK
DENND2C	2.1209e-13	2.33037	0.348	0.093	5.70224e-09	HYPO	DENND2C
SIL1	2.43976e-13	1.29607	0.87	0.636	6.55954e-09	HYPO	SIL1
PKDCC	2.92294e-13	5.61578	0.029	0.001	7.8586e-09	HYPO	PKDCC
CHD7	3.4541e-13	1.01993	0.899	0.491	9.28669e-09	HYPO	CHD7
ARHGAP29	3.66041e-13	1.30512	0.754	0.361	9.84138e-09	HYPO	ARHGAP29
WNT7A	3.87692e-13	1.59597	0.493	0.163	1.04235e-08	HYPO	WNT7A
SP8	3.88386e-13	2.19111	0.377	0.11	1.04421e-08	HYPO	SP8
FOXO1	6.48987e-13	1.5247	0.725	0.356	1.74487e-08	HYPO	FOXO1
PKN2	6.68591e-13	1.01374	0.957	0.769	1.79757e-08	HYPO	PKN2
ANKRD6	6.93931e-13	1.28747	0.812	0.428	1.8657e-08	HYPO	ANKRD6
MED13L	6.97181e-13	0.917893	0.986	0.944	1.87444e-08	HYPO	MED13L
BCAR3	8.33043e-13	1.37038	0.739	0.405	2.23972e-08	HYPO	BCAR3
PAQR8	9.23234e-13	2.06031	0.362	0.102	2.48221e-08	HYPO	PAQR8
LMBR1L	9.77435e-13	1.55172	0.71	0.348	2.62793e-08	HYPO	LMBR1L
RDX	1.38383e-12	1.16936	0.855	0.54	3.72056e-08	HYPO	RDX
SND1	1.38752e-12	0.6988	0.971	0.96	3.73049e-08	HYPO	SND1
GYG2	1.44795e-12	2.08012	0.333	0.089	3.89297e-08	HYPO	GYG2
MVD	1.84095e-12	1.257	0.725	0.334	4.94958e-08	HYPO	MVD
KLB	3.25269e-12	3.40632	0.101	0.011	8.74517e-08	HYPO	KLB
NDFIP1	3.29955e-12	1.32826	0.667	0.284	8.87116e-08	HYPO	NDFIP1
TRAPPC8	3.95878e-12	1.29093	0.797	0.481	1.06436e-07	HYPO	TRAPPC8
ACOT12	4.0651e-12	3.73313	0.087	0.008	1.09294e-07	HYPO	ACOT12
FOXN4	4.15836e-12	7.20074	0.014	0	1.11802e-07	HYPO	FOXN4
ENSG00000261654	4.18889e-12	6.61578	0.014	0	1.12623e-07	HYPO	ENSG00000261654
TMEM86A	4.18889e-12	6.61578	0.014	0	1.12623e-07	HYPO	TMEM86A
ENSG00000255252	4.18889e-12	6.61578	0.014	0	1.12623e-07	HYPO	ENSG00000255252
CST6	4.18889e-12	6.61578	0.014	0	1.12623e-07	HYPO	CST6
BICD1-AS1	4.18889e-12	6.61578	0.014	0	1.12623e-07	HYPO	BICD1-AS1
TNS2	4.18889e-12	6.61578	0.014	0	1.12623e-07	HYPO	TNS2
MUCL1	4.18889e-12	6.61578	0.014	0	1.12623e-07	HYPO	MUCL1
ENSG00000256139	4.18889e-12	6.61578	0.014	0	1.12623e-07	HYPO	ENSG00000256139
ENSG00000279145	4.18889e-12	6.61578	0.014	0	1.12623e-07	HYPO	ENSG00000279145
ENSG00000274340	4.18889e-12	6.61578	0.014	0	1.12623e-07	HYPO	ENSG00000274340
CES5A	4.18889e-12	6.61578	0.014	0	1.12623e-07	HYPO	CES5A
LINC02176	4.18889e-12	6.61578	0.014	0	1.12623e-07	HYPO	LINC02176
PALM3	4.18889e-12	6.61578	0.014	0	1.12623e-07	HYPO	PALM3
ENSG00000229160	4.18889e-12	6.61578	0.014	0	1.12623e-07	HYPO	ENSG00000229160
ENSG00000284052	4.18889e-12	6.61578	0.014	0	1.12623e-07	HYPO	ENSG00000284052
RPL37A-DT	4.18889e-12	6.61578	0.014	0	1.12623e-07	HYPO	RPL37A-DT
HDAC4-AS1	4.18889e-12	6.61578	0.014	0	1.12623e-07	HYPO	HDAC4-AS1
LINC00687	4.18889e-12	6.61578	0.014	0	1.12623e-07	HYPO	LINC00687
LBP	4.18889e-12	6.61578	0.014	0	1.12623e-07	HYPO	LBP
CLRN1-AS1	4.18889e-12	6.61578	0.014	0	1.12623e-07	HYPO	CLRN1-AS1
GMNC	4.18889e-12	6.61578	0.014	0	1.12623e-07	HYPO	GMNC
ENSG00000289361	4.18889e-12	6.61578	0.014	0	1.12623e-07	HYPO	ENSG00000289361
SLC26A1	4.18889e-12	6.61578	0.014	0	1.12623e-07	HYPO	SLC26A1
TECRL	4.18889e-12	6.61578	0.014	0	1.12623e-07	HYPO	TECRL
RANBP3L	4.18889e-12	6.61578	0.014	0	1.12623e-07	HYPO	RANBP3L
ENSG00000288612	4.18889e-12	6.61578	0.014	0	1.12623e-07	HYPO	ENSG00000288612
MGAM2	4.18889e-12	6.61578	0.014	0	1.12623e-07	HYPO	MGAM2
FAM222A-AS1	4.18889e-12	6.61578	0.014	0	1.12623e-07	HYPO	FAM222A-AS1
ENSG00000274403	4.18889e-12	6.61578	0.014	0	1.12623e-07	HYPO	ENSG00000274403
FRZB	4.18889e-12	6.61578	0.014	0	1.12623e-07	HYPO	FRZB
ENSG00000285177	4.18889e-12	6.61578	0.014	0	1.12623e-07	HYPO	ENSG00000285177
GALNT18	4.46133e-12	1.85561	0.565	0.24	1.19947e-07	HYPO	GALNT18
DNAH14	4.8612e-12	1.11159	0.812	0.513	1.30698e-07	HYPO	DNAH14
ITGB5	5.50808e-12	1.1902	0.812	0.387	1.4809e-07	HYPO	ITGB5
CMTM7	5.76152e-12	1.65677	0.609	0.289	1.54904e-07	HYPO	CMTM7
DNMT3B	6.07012e-12	0.738361	0.957	0.931	1.63201e-07	HYPO	DNMT3B
PLXND1	7.92636e-12	1.18237	0.841	0.495	2.13108e-07	HYPO	PLXND1
DDHD1	9.55333e-12	1.73251	0.681	0.346	2.56851e-07	HYPO	DDHD1
IL22RA1	9.77901e-12	4.06558	0.072	0.006	2.62918e-07	HYPO	IL22RA1
ABCC4	1.18821e-11	1.18071	0.826	0.477	3.19463e-07	HYPO	ABCC4
HAS2-AS1	1.30107e-11	2.36356	0.362	0.112	3.49805e-07	HYPO	HAS2-AS1
ITPK1	1.32762e-11	1.63302	0.594	0.25	3.56944e-07	HYPO	ITPK1
CHST3	1.61907e-11	2.88538	0.203	0.041	4.35302e-07	HYPO	CHST3
SFSWAP	1.70382e-11	0.949923	0.928	0.611	4.58089e-07	HYPO	SFSWAP
ABLIM3	1.86663e-11	3.23726	0.116	0.015	5.01861e-07	HYPO	ABLIM3
RFC1	1.87792e-11	1.44898	0.638	0.306	5.04898e-07	HYPO	RFC1
TEAD1	2.21574e-11	0.845775	0.942	0.812	5.95723e-07	HYPO	TEAD1
FIGN	2.63265e-11	1.33992	0.681	0.321	7.07814e-07	HYPO	FIGN
NPIPB5	2.81646e-11	0.706052	0.971	0.954	7.57234e-07	HYPO	NPIPB5
STON2	3.07579e-11	1.4884	0.667	0.351	8.26958e-07	HYPO	STON2
CBS	3.19044e-11	0.957236	0.928	0.637	8.57781e-07	HYPO	CBS
SRGAP2	3.50764e-11	0.964912	0.87	0.482	9.43064e-07	HYPO	SRGAP2
SMG1	3.55345e-11	0.635661	1	0.958	9.55382e-07	HYPO	SMG1
FNDC3B	4.15473e-11	0.759683	0.957	0.883	1.11704e-06	HYPO	FNDC3B
IGF2R	4.3632e-11	1.21912	0.725	0.369	1.17309e-06	HYPO	IGF2R
KANK4	4.47995e-11	1.05079	0.71	0.327	1.20448e-06	HYPO	KANK4
JMJD1C	5.21968e-11	0.732102	0.986	0.919	1.40336e-06	HYPO	JMJD1C
CRACD	5.5559e-11	1.48135	0.623	0.305	1.49376e-06	HYPO	CRACD
ENSG00000286579	6.69276e-11	1.67667	0.377	0.119	1.79942e-06	HYPO	ENSG00000286579
ATP7B	7.72848e-11	1.35709	0.681	0.343	2.07788e-06	HYPO	ATP7B
CBLB	8.11289e-11	0.81621	0.913	0.617	2.18123e-06	HYPO	CBLB
RAP1B	9.28775e-11	1.06709	0.826	0.497	2.4971e-06	HYPO	RAP1B
SH3RF2	9.50454e-11	2.20147	0.29	0.08	2.55539e-06	HYPO	SH3RF2
CXCL141	1.06267e-10	1.23621	0.42	0.138	2.85708e-06	HYPO	CXCL14
SRGAP1	1.06685e-10	0.887592	0.913	0.684	2.86833e-06	HYPO	SRGAP1
YPEL2	1.11413e-10	1.24873	0.783	0.524	2.99544e-06	HYPO	YPEL2
P3H1	1.22959e-10	1.98934	0.319	0.093	3.30587e-06	HYPO	P3H1
ZCCHC24	1.27323e-10	3.61578	0.087	0.009	3.42319e-06	HYPO	ZCCHC24
ATAD2	1.28531e-10	1.21562	0.696	0.35	3.45569e-06	HYPO	ATAD2
ELMO1	1.32445e-10	0.817352	0.899	0.712	3.56091e-06	HYPO	ELMO1
LPIN2	1.37239e-10	1.13455	0.754	0.391	3.68982e-06	HYPO	LPIN2
DENND1A	1.61582e-10	0.997782	0.884	0.642	4.3443e-06	HYPO	DENND1A
LPP	1.78199e-10	1.44033	0.71	0.403	4.79105e-06	HYPO	LPP
CADM1	2.00613e-10	2.23762	0.319	0.096	5.39369e-06	HYPO	CADM1
NHS	2.18633e-10	1.43694	0.681	0.372	5.87816e-06	HYPO	NHS
LBH	2.31861e-10	2.74131	0.145	0.024	6.23382e-06	HYPO	LBH
CALD1	2.43776e-10	1.11293	0.841	0.57	6.55415e-06	HYPO	CALD1
SSUH2	2.93714e-10	2.74365	0.159	0.029	7.89679e-06	HYPO	SSUH2
PHACTR2	3.11068e-10	1.33437	0.725	0.372	8.36337e-06	HYPO	PHACTR2
ZDHHC14	3.27449e-10	1.38531	0.58	0.265	8.80378e-06	HYPO	ZDHHC14
MAP2K6	3.34553e-10	1.71417	0.551	0.258	8.99478e-06	HYPO	MAP2K6
TCF7L1	3.65248e-10	1.08087	0.783	0.461	9.82005e-06	HYPO	TCF7L1
ENSG00000287055	4.45021e-10	2.33214	0.232	0.057	1.19648e-05	HYPO	ENSG00000287055
SAV1	5.18262e-10	1.4094	0.449	0.166	1.3934e-05	HYPO	SAV1
LETM1	5.19195e-10	1.21506	0.594	0.255	1.39591e-05	HYPO	LETM1
SMAD9	5.44699e-10	3.50725	0.087	0.01	1.46448e-05	HYPO	SMAD9
TNPO2	5.48556e-10	1.06428	0.884	0.545	1.47485e-05	HYPO	TNPO2
S100A141	7.17759e-10	0.94777	0.725	0.355	1.92977e-05	HYPO	S100A14
UAP1L1	7.38028e-10	1.4495	0.522	0.216	1.98426e-05	HYPO	UAP1L1
NCK2	7.53627e-10	1.08604	0.681	0.327	2.0262e-05	HYPO	NCK2
PKIB	9.49455e-10	0.77161	0.913	0.834	2.55271e-05	HYPO	PKIB
MAP6	9.61461e-10	3.06119	0.101	0.013	2.58498e-05	HYPO	MAP6
TACC2	9.81632e-10	1.13981	0.652	0.317	2.63922e-05	HYPO	TACC2
POLE	1.20481e-09	0.933859	0.928	0.728	3.23924e-05	HYPO	POLE
PRKDC	1.25105e-09	0.572344	0.971	0.969	3.36357e-05	HYPO	PRKDC
ADIPOR2	1.30716e-09	1.05651	0.812	0.509	3.51443e-05	HYPO	ADIPOR2
GPR160	1.31774e-09	2.0251	0.348	0.119	3.54288e-05	HYPO	GPR160
PDS5A	1.34619e-09	0.780925	0.957	0.864	3.61936e-05	HYPO	PDS5A
SYNE3	1.35709e-09	1.92872	0.275	0.078	3.64867e-05	HYPO	SYNE3
XPR1	1.38024e-09	1.19594	0.638	0.31	3.71091e-05	HYPO	XPR1
PEPD	1.42012e-09	1.17698	0.565	0.245	3.81812e-05	HYPO	PEPD
H191	1.51548e-09	0.858664	0.696	0.345	4.07452e-05	HYPO	H19
AKAP13	1.79394e-09	0.69351	0.971	0.782	4.82319e-05	HYPO	AKAP13
SLC7A81	1.80552e-09	0.842561	0.942	0.756	4.85433e-05	HYPO	SLC7A8
FAM193B	1.92863e-09	0.940558	0.928	0.647	5.18532e-05	HYPO	FAM193B
ENSG00000248515	2.07359e-09	0.942408	0.855	0.616	5.57505e-05	HYPO	ENSG00000248515
LINC02484	2.10105e-09	1.00347	0.826	0.54	5.64888e-05	HYPO	LINC02484
HBG2	2.12378e-09	2.39573	0.217	0.054	5.71e-05	HYPO	HBG2
PPARG	2.1288e-09	1.34665	0.594	0.292	5.72349e-05	HYPO	PPARG
GREB1L	2.16293e-09	0.940931	0.884	0.603	5.81526e-05	HYPO	GREB1L
P2RY6	2.20008e-09	2.14236	0.174	0.036	5.91514e-05	HYPO	P2RY6
TNFAIP8	2.54839e-09	1.02297	0.623	0.28	6.85161e-05	HYPO	TNFAIP8
ARSL	2.56782e-09	3.01586	0.101	0.014	6.90385e-05	HYPO	ARSL
DIAPH3	3.05448e-09	0.816943	0.971	0.686	8.21226e-05	HYPO	DIAPH3
LAMC1	3.6302e-09	0.684144	0.971	0.909	9.76016e-05	HYPO	LAMC1
SHTN1	3.77655e-09	1.19571	0.667	0.352	0.000101536	HYPO	SHTN1
FARP1	4.07103e-09	1.05862	0.812	0.637	0.000109454	HYPO	FARP1
CARD18	4.19499e-09	1.20552	0.696	0.376	0.000112787	HYPO	CARD18
ATG7	4.53797e-09	1.0095	0.971	0.757	0.000122008	HYPO	ATG7
UCK2	4.67696e-09	1.14937	0.652	0.334	0.000125745	HYPO	UCK2
ANKRD33B	5.49693e-09	1.1584	0.696	0.383	0.000147791	HYPO	ANKRD33B
ANXA3	5.69492e-09	1.34834	0.536	0.239	0.000153114	HYPO	ANXA3
SH3RF1	5.89801e-09	1.1494	0.71	0.443	0.000158574	HYPO	SH3RF1
FRMD4B	6.02291e-09	1.14216	0.725	0.434	0.000161932	HYPO	FRMD4B
HECW2	6.6303e-09	1.22468	0.609	0.298	0.000178262	HYPO	HECW2
INPP4A	6.66464e-09	1.14415	0.696	0.392	0.000179185	HYPO	INPP4A
ZNF124	7.08428e-09	1.29385	0.609	0.294	0.000190468	HYPO	ZNF124
PCSK6	7.68764e-09	1.15312	0.725	0.446	0.00020669	HYPO	PCSK6
ARHGAP8	8.4519e-09	0.663165	0.942	0.837	0.000227238	HYPO	ARHGAP8
IQGAP3	8.83767e-09	1.37366	0.58	0.298	0.00023761	HYPO	IQGAP3
ITGA6	9.21765e-09	1.41762	0.623	0.344	0.000247826	HYPO	ITGA6
PPP2R5A	1.05175e-08	1.31082	0.565	0.268	0.000282774	HYPO	PPP2R5A
WWC2	1.06813e-08	0.896427	0.899	0.808	0.000287177	HYPO	WWC2
TMEM88	1.20858e-08	2.71766	0.13	0.024	0.000324938	HYPO	TMEM88
ITGAM	1.3412e-08	2.91534	0.159	0.034	0.000360595	HYPO	ITGAM
ENAH	1.41091e-08	0.894077	0.884	0.665	0.000379337	HYPO	ENAH
IGF2BP1	1.45863e-08	0.728628	0.899	0.663	0.000392168	HYPO	IGF2BP1
ATF1	1.76232e-08	1.07087	0.638	0.326	0.000473818	HYPO	ATF1
KBTBD2	1.97596e-08	1.49535	0.348	0.121	0.000531255	HYPO	KBTBD2
NTNG1	2.07116e-08	1.73373	0.348	0.127	0.000556852	HYPO	NTNG1
RNF216P1	2.0845e-08	1.07791	0.652	0.351	0.000560438	HYPO	RNF216P1
TSPAN9	2.10227e-08	0.825917	0.913	0.691	0.000565215	HYPO	TSPAN9
AHNAK1	2.11571e-08	0.704717	0.913	0.781	0.000568829	HYPO	AHNAK
C10orf82	2.13163e-08	6.03081	0.014	0	0.00057311	HYPO	C10orf82
OR2AG2	2.13163e-08	6.03081	0.014	0	0.00057311	HYPO	OR2AG2
HOXC6	2.13163e-08	6.03081	0.014	0	0.00057311	HYPO	HOXC6
ENSG00000289557	2.13163e-08	6.03081	0.014	0	0.00057311	HYPO	ENSG00000289557
GALNT9	2.13163e-08	6.03081	0.014	0	0.00057311	HYPO	GALNT9
SALL1	2.13163e-08	6.03081	0.014	0	0.00057311	HYPO	SALL1
ENSG00000276259	2.13163e-08	6.03081	0.014	0	0.00057311	HYPO	ENSG00000276259
TBC1D26	2.13163e-08	6.03081	0.014	0	0.00057311	HYPO	TBC1D26
ENSG00000263717	2.13163e-08	6.03081	0.014	0	0.00057311	HYPO	ENSG00000263717
KRTDAP	2.13163e-08	6.03081	0.014	0	0.00057311	HYPO	KRTDAP
OSGEPL1-AS1	2.13163e-08	6.03081	0.014	0	0.00057311	HYPO	OSGEPL1-AS1
PAXBP1-AS1	2.13163e-08	6.03081	0.014	0	0.00057311	HYPO	PAXBP1-AS1
ENSG00000271964	2.13163e-08	6.03081	0.014	0	0.00057311	HYPO	ENSG00000271964
ENSG00000249593	2.13163e-08	6.03081	0.014	0	0.00057311	HYPO	ENSG00000249593
ENSG00000285090	2.13163e-08	6.03081	0.014	0	0.00057311	HYPO	ENSG00000285090
MKLN1-AS	2.13163e-08	6.03081	0.014	0	0.00057311	HYPO	MKLN1-AS
ENSG00000289166	2.13163e-08	6.03081	0.014	0	0.00057311	HYPO	ENSG00000289166
DIPK2B	2.13163e-08	6.03081	0.014	0	0.00057311	HYPO	DIPK2B
HEPH	2.13163e-08	6.03081	0.014	0	0.00057311	HYPO	HEPH
XRCC4	2.19458e-08	0.9558	0.725	0.401	0.000590035	HYPO	XRCC4
RMND1	2.42423e-08	0.752209	0.913	0.663	0.000651778	HYPO	RMND1
ZHX1	2.47825e-08	2.37477	0.145	0.029	0.000666303	HYPO	ZHX1
DNAJC13	2.4823e-08	1.16018	0.594	0.292	0.00066739	HYPO	DNAJC13
RRP9	2.504e-08	1.33121	0.478	0.203	0.000673226	HYPO	RRP9
SIPA1L3	2.5162e-08	0.595087	0.986	0.924	0.000676505	HYPO	SIPA1L3
PTN1	2.89649e-08	0.698863	0.826	0.482	0.00077875	HYPO	PTN
SPRED2	2.98657e-08	1.0234	0.667	0.386	0.000802968	HYPO	SPRED2
PKP2	2.99428e-08	0.914356	0.855	0.647	0.000805043	HYPO	PKP2
SESTD1	3.12875e-08	1.47622	0.478	0.212	0.000841196	HYPO	SESTD1
CDK11B	3.17431e-08	0.78147	0.87	0.557	0.000853446	HYPO	CDK11B
LRP2	3.20404e-08	0.913141	0.826	0.593	0.000861438	HYPO	LRP2
ENSG00000250046	3.2736e-08	2.86089	0.101	0.016	0.000880141	HYPO	ENSG00000250046
IGSF3	3.62691e-08	1.42513	0.464	0.199	0.00097513	HYPO	IGSF3
TMEM123	3.64881e-08	1.70192	0.464	0.21	0.00098102	HYPO	TMEM123
C7orf50	3.6764e-08	0.721254	0.899	0.784	0.000988437	HYPO	C7orf50
SLC28A3	3.85718e-08	1.19293	0.638	0.335	0.00103704	HYPO	SLC28A3
ATXN2L	4.01587e-08	0.789228	0.913	0.745	0.00107971	HYPO	ATXN2L
GASK1B	4.10843e-08	3.04809	0.087	0.012	0.00110459	HYPO	GASK1B
LHFPL6	4.14347e-08	1.68032	0.362	0.136	0.00111401	HYPO	LHFPL6
SLC25A44	4.32321e-08	1.10671	0.681	0.404	0.00116234	HYPO	SLC25A44
CD99	4.43682e-08	1.32177	0.362	0.131	0.00119288	HYPO	CD99
ZNF503	4.62304e-08	3.15634	0.072	0.009	0.00124295	HYPO	ZNF503
SSBP3	4.79541e-08	0.656034	0.971	0.847	0.0012893	HYPO	SSBP3
TMEM242	4.98273e-08	1.41211	0.348	0.125	0.00133966	HYPO	TMEM242
TRAF3IP2-AS1	5.25798e-08	0.964531	0.667	0.358	0.00141366	HYPO	TRAF3IP2-AS1
TNS3	5.61295e-08	0.55224	1	0.983	0.0015091	HYPO	TNS3
FOXK1	5.81543e-08	0.95964	0.768	0.486	0.00156354	HYPO	FOXK1
ATP11A	6.18227e-08	0.643362	0.971	0.9	0.00166216	HYPO	ATP11A
COMMD7	6.18527e-08	1.42247	0.464	0.207	0.00166297	HYPO	COMMD7
DNAJC151	6.19612e-08	0.67799	0.957	0.775	0.00166589	HYPO	DNAJC15
FN1	6.23738e-08	4.2515	0.145	0.031	0.00167698	HYPO	FN1
ENSG00000255081	6.3874e-08	2.63595	0.116	0.021	0.00171732	HYPO	ENSG00000255081
SUCLG2	6.65354e-08	1.04006	0.667	0.356	0.00178887	HYPO	SUCLG2
EXOC4	7.07785e-08	0.587054	1	0.937	0.00190295	HYPO	EXOC4
FAM184A	7.08803e-08	0.972654	0.754	0.47	0.00190569	HYPO	FAM184A
SH3GL3	7.60791e-08	1.05653	0.638	0.333	0.00204546	HYPO	SH3GL3
DEPDC1B	8.29463e-08	1.33733	0.391	0.154	0.00223009	HYPO	DEPDC1B
LHFPL2	8.51887e-08	1.21221	0.522	0.253	0.00229038	HYPO	LHFPL2
SHANK2	8.53362e-08	0.948305	0.725	0.441	0.00229435	HYPO	SHANK2
MGST2	8.58514e-08	1.63147	0.435	0.191	0.0023082	HYPO	MGST2
ENSG00000288529	8.71616e-08	1.90796	0.203	0.054	0.00234343	HYPO	ENSG00000288529
OBI1	9.38731e-08	1.80842	0.246	0.074	0.00252387	HYPO	OBI1
TMEM41A	1.007e-07	1.119	0.478	0.206	0.00270742	HYPO	TMEM41A
ENSG00000287320	1.02108e-07	1.28279	0.333	0.118	0.00274529	HYPO	ENSG00000287320
YAP1	1.0653e-07	0.852476	0.812	0.538	0.00286415	HYPO	YAP1
LRRC38	1.14639e-07	2.77029	0.101	0.017	0.00308218	HYPO	LRRC38
RBMS1	1.14825e-07	1.00686	0.812	0.627	0.00308718	HYPO	RBMS1
ABHD6	1.20584e-07	1.35525	0.391	0.155	0.00324202	HYPO	ABHD6
USP47	1.25555e-07	1.07948	0.623	0.345	0.00337568	HYPO	USP47
DENND2B	1.25636e-07	0.850845	0.855	0.64	0.00337786	HYPO	DENND2B
SZT2	1.32862e-07	1.05714	0.58	0.282	0.00357212	HYPO	SZT2
CRPPA	1.37104e-07	0.974882	0.725	0.442	0.00368617	HYPO	CRPPA
FNIP2	1.3839e-07	1.13972	0.493	0.227	0.00372074	HYPO	FNIP2
SKI	1.3997e-07	0.860079	0.681	0.351	0.00376324	HYPO	SKI
EIPR1	1.42495e-07	0.81057	0.725	0.393	0.00383111	HYPO	EIPR1
RASSF8	1.43404e-07	0.997875	0.696	0.42	0.00385557	HYPO	RASSF8
MET	1.49173e-07	1.46295	0.348	0.134	0.00401066	HYPO	MET
ZBED9	1.49318e-07	2.15167	0.174	0.043	0.00401456	HYPO	ZBED9
TMC7	1.65776e-07	1.19341	0.565	0.314	0.00445706	HYPO	TMC7
ACAD9	1.67651e-07	1.00759	0.725	0.439	0.00450746	HYPO	ACAD9
BIN2	1.71898e-07	0.900432	0.725	0.446	0.00462165	HYPO	BIN2
LUCAT1	1.82637e-07	2.26785	0.145	0.032	0.00491038	HYPO	LUCAT1
APBB2	1.86397e-07	0.63962	0.942	0.848	0.00501146	HYPO	APBB2
TRAPPC10	1.89157e-07	0.746488	0.899	0.661	0.00508567	HYPO	TRAPPC10
RUBCNL	1.89932e-07	2.77095	0.159	0.038	0.00510652	HYPO	RUBCNL
ENSG00000249174	1.93342e-07	1.21029	0.696	0.425	0.00519818	HYPO	ENSG00000249174
GAREM1	2.10991e-07	1.07662	0.551	0.271	0.0056727	HYPO	GAREM1
ASAP1	2.13187e-07	0.564168	0.986	0.931	0.00573176	HYPO	ASAP1
CCKBR1	2.21383e-07	1.36193	0.333	0.122	0.00595212	HYPO	CCKBR
MCU	2.22513e-07	0.897444	0.754	0.433	0.00598249	HYPO	MCU
ENSG00000286715	2.23003e-07	2.97192	0.101	0.018	0.00599565	HYPO	ENSG00000286715
CAB39	2.23236e-07	0.788792	0.71	0.388	0.00600192	HYPO	CAB39
LIPC	2.30822e-07	2.91534	0.087	0.013	0.00620588	HYPO	LIPC
HHAT	2.3267e-07	1.73558	0.232	0.071	0.00625557	HYPO	HHAT
NUP205	2.34705e-07	0.693399	0.855	0.605	0.00631028	HYPO	NUP205
SLC4A8	2.4299e-07	1.10314	0.667	0.388	0.00653303	HYPO	SLC4A8
MAP7	2.51525e-07	1.00672	0.623	0.344	0.00676251	HYPO	MAP7
MICAL2	2.54403e-07	1.26974	0.435	0.187	0.00683989	HYPO	MICAL2
CSF3R	2.62614e-07	2.44585	0.13	0.027	0.00706064	HYPO	CSF3R
ROR2	2.70001e-07	1.84364	0.536	0.295	0.00725924	HYPO	ROR2
PPP2R3A	2.90017e-07	1.00417	0.594	0.322	0.00779739	HYPO	PPP2R3A
ENSG00000248266	2.90217e-07	1.51208	0.174	0.043	0.00780278	HYPO	ENSG00000248266
TET3	3.07448e-07	0.804372	0.739	0.435	0.00826604	HYPO	TET3
CUX1	3.17837e-07	0.479362	1	0.967	0.00854535	HYPO	CUX1
PARD6B	3.19886e-07	1.13901	0.493	0.235	0.00860045	HYPO	PARD6B
MCM9	3.28941e-07	1.09436	0.623	0.328	0.00884392	HYPO	MCM9
SLC6A8	3.64625e-07	1.33455	0.522	0.27	0.00980332	HYPO	SLC6A8
LINC00470	3.65408e-07	0.944294	0.725	0.486	0.00982436	HYPO	LINC00470
UTRN	3.68091e-07	0.824882	0.797	0.581	0.00989651	HYPO	UTRN
ACSL1	3.992e-07	3.10942	0.101	0.018	0.0107329	HYPO	ACSL1
FGF14-IT1	4.09967e-07	3.11328	0.072	0.01	0.0110224	HYPO	FGF14-IT1
KLF61	4.41101e-07	0.821799	0.71	0.389	0.0118594	HYPO	KLF6
MACROH2A2	4.56941e-07	1.17714	0.362	0.141	0.0122853	HYPO	MACROH2A2
RALGPS1	4.69477e-07	1.11546	0.638	0.421	0.0126224	HYPO	RALGPS1
OXT	4.70542e-07	2.66158	0.101	0.018	0.012651	HYPO	OXT
PARP16	4.82535e-07	1.95146	0.261	0.089	0.0129734	HYPO	PARP16
RAP1A	4.95567e-07	0.822683	0.783	0.517	0.0133238	HYPO	RAP1A
ZFP64	5.12995e-07	0.83862	0.71	0.399	0.0137924	HYPO	ZFP64
MFHAS1	5.38175e-07	0.955865	0.681	0.4	0.0144694	HYPO	MFHAS1
ANO6	5.45014e-07	0.83689	0.797	0.532	0.0146532	HYPO	ANO6
SMC4	5.4652e-07	0.809253	0.812	0.547	0.0146937	HYPO	SMC4
AGFG2	5.50079e-07	1.43052	0.319	0.12	0.0147894	HYPO	AGFG2
AP5Z1	5.58506e-07	1.15761	0.522	0.26	0.015016	HYPO	AP5Z1
CDR2L	5.63546e-07	1.9485	0.232	0.074	0.0151515	HYPO	CDR2L
TRIO	5.64919e-07	0.501497	0.971	0.941	0.0151884	HYPO	TRIO
CPSF1	5.89006e-07	0.977082	0.696	0.404	0.015836	HYPO	CPSF1
PPFIBP1	5.91378e-07	0.906118	0.681	0.419	0.0158998	HYPO	PPFIBP1
MORC4	5.92738e-07	1.10755	0.435	0.191	0.0159364	HYPO	MORC4
LRRC8D	6.2963e-07	0.743797	0.826	0.605	0.0169282	HYPO	LRRC8D
LRP8	6.40897e-07	1.04213	0.536	0.279	0.0172312	HYPO	LRP8
ARHGAP10	7.03459e-07	0.674425	0.841	0.724	0.0189132	HYPO	ARHGAP10
DCAF6	7.58569e-07	1.1425	0.652	0.395	0.0203949	HYPO	DCAF6
AGPS	7.66141e-07	1.0353	0.522	0.255	0.0205985	HYPO	AGPS
NCKAP1	7.80546e-07	0.900615	0.696	0.392	0.0209858	HYPO	NCKAP1
LDLR	7.88058e-07	0.889899	0.667	0.394	0.0211877	HYPO	LDLR
RBM19	8.11816e-07	0.930957	0.667	0.385	0.0218265	HYPO	RBM19
TACC3	8.11884e-07	1.00736	0.623	0.359	0.0218283	HYPO	TACC3
LINC00313	8.3858e-07	2.80842	0.087	0.014	0.0225461	HYPO	LINC00313
LPGAT1	8.53506e-07	1.29625	0.362	0.147	0.0229474	HYPO	LPGAT1
CUL5	8.70629e-07	0.923547	0.623	0.336	0.0234077	HYPO	CUL5
ENSG00000285751	9.36366e-07	1.31178	0.58	0.32	0.0251751	HYPO	ENSG00000285751
CTNND1	9.50401e-07	0.594231	0.913	0.743	0.0255525	HYPO	CTNND1
GLYCTK	9.66432e-07	2.22346	0.174	0.048	0.0259835	HYPO	GLYCTK
PRTG	9.81161e-07	0.876319	0.522	0.245	0.0263795	HYPO	PRTG
PAK4	1.03189e-06	1.05818	0.536	0.267	0.0277434	HYPO	PAK4
BICRA	1.03336e-06	0.842675	0.71	0.428	0.0277829	HYPO	BICRA
ENSG00000236723	1.03924e-06	3.03081	0.072	0.01	0.027941	HYPO	ENSG00000236723
CORO2A	1.0449e-06	1.40354	0.406	0.177	0.0280933	HYPO	CORO2A
PIP5K1B	1.04791e-06	1.14989	0.652	0.407	0.0281742	HYPO	PIP5K1B
USP54	1.08167e-06	1.04048	0.623	0.364	0.0290817	HYPO	USP54
LZTS1	1.10188e-06	2.13551	0.217	0.07	0.0296251	HYPO	LZTS1
ENPEP	1.10693e-06	1.12313	0.58	0.317	0.029761	HYPO	ENPEP
LDAH	1.1677e-06	0.878645	0.739	0.472	0.0313947	HYPO	LDAH
LINC00479	1.29171e-06	3.01091	0.072	0.011	0.0347289	HYPO	LINC00479
CHST9	1.33061e-06	2.31059	0.145	0.036	0.0357748	HYPO	CHST9
ITSN1	1.33421e-06	0.410036	0.986	0.944	0.0358715	HYPO	ITSN1
USP3	1.34357e-06	1.11457	0.435	0.199	0.0361232	HYPO	USP3
ANKDD1B	1.41344e-06	1.25282	0.406	0.183	0.0380017	HYPO	ANKDD1B
PTPRG	1.4232e-06	0.792068	0.913	0.82	0.0382642	HYPO	PTPRG
LMBR1	1.45524e-06	0.587368	0.928	0.748	0.0391255	HYPO	LMBR1
SMAD3	1.45681e-06	1.30242	0.391	0.175	0.0391677	HYPO	SMAD3
LINC02267	1.46033e-06	0.897379	0.754	0.52	0.0392625	HYPO	LINC02267
NR2F2	1.46833e-06	0.925162	0.507	0.24	0.0394774	HYPO	NR2F2
ZCCHC4	1.48593e-06	1.07109	0.391	0.164	0.0399507	HYPO	ZCCHC4
RPS10-NUDT3	1.48804e-06	0.821084	0.754	0.459	0.0400075	HYPO	RPS10-NUDT3
IL6ST	1.50072e-06	1.11029	0.667	0.42	0.0403484	HYPO	IL6ST
PRKN	1.52332e-06	1.34532	0.71	0.511	0.040956	HYPO	PRKN
FHIP1B	1.5634e-06	0.83137	0.478	0.221	0.0420336	HYPO	FHIP1B
RND3	1.56597e-06	6.20074	0.014	0	0.0421027	HYPO	RND3
FRMPD2	1.58324e-06	5.61578	0.014	0	0.0425669	HYPO	FRMPD2
LINC02753	1.58324e-06	5.61578	0.014	0	0.0425669	HYPO	LINC02753
ENSG00000260136	1.58324e-06	5.61578	0.014	0	0.0425669	HYPO	ENSG00000260136
ENSG00000262663	1.58324e-06	5.61578	0.014	0	0.0425669	HYPO	ENSG00000262663
EID2	1.58324e-06	5.61578	0.014	0	0.0425669	HYPO	EID2
LINC01238	1.58324e-06	5.61578	0.014	0	0.0425669	HYPO	LINC01238
ENSG00000233912	1.58324e-06	5.61578	0.014	0	0.0425669	HYPO	ENSG00000233912
ZMYND10	1.58324e-06	5.61578	0.014	0	0.0425669	HYPO	ZMYND10
ENSG00000238043	1.58324e-06	5.61578	0.014	0	0.0425669	HYPO	ENSG00000238043
TNIP3	1.58324e-06	5.61578	0.014	0	0.0425669	HYPO	TNIP3
LTC4S	1.58324e-06	5.61578	0.014	0	0.0425669	HYPO	LTC4S
NPC1L1	1.58324e-06	5.61578	0.014	0	0.0425669	HYPO	NPC1L1
LINC02577	1.58324e-06	5.61578	0.014	0	0.0425669	HYPO	LINC02577
ENSG00000254571	1.58324e-06	5.61578	0.014	0	0.0425669	HYPO	ENSG00000254571
AKAP4	1.58324e-06	5.61578	0.014	0	0.0425669	HYPO	AKAP4
NALF2	1.58324e-06	5.61578	0.014	0	0.0425669	HYPO	NALF2
KLHL7-DT	1.58324e-06	5.61578	0.014	0	0.0425669	HYPO	KLHL7-DT
ENSG00000228679	1.58324e-06	5.61578	0.014	0	0.0425669	HYPO	ENSG00000228679
HPX	1.58903e-06	5.03081	0.014	0	0.0427228	HYPO	HPX
ATP6V1C2	1.6277e-06	0.732584	0.681	0.388	0.0437624	HYPO	ATP6V1C2
TIMM44	1.62962e-06	0.766204	0.783	0.473	0.0438139	HYPO	TIMM44
TRIM66	1.69641e-06	1.06265	0.464	0.219	0.0456098	HYPO	TRIM66
ZFAND3	1.711e-06	0.585689	0.957	0.864	0.0460019	HYPO	ZFAND3
NSD1	1.80407e-06	0.506081	0.986	0.899	0.0485042	HYPO	NSD1
UBR4	1.8438e-06	0.687914	0.855	0.651	0.0495725	HYPO	UBR4
SIPA1L1	1.87287e-06	0.649607	0.884	0.719	0.050354	HYPO	SIPA1L1
ENSG00000288765	1.92428e-06	2.61578	0.087	0.015	0.0517362	HYPO	ENSG00000288765
PLEKHG3	1.93995e-06	1.19929	0.362	0.151	0.0521576	HYPO	PLEKHG3
TRMU	2.09335e-06	0.954711	0.638	0.369	0.0562819	HYPO	TRMU
TBL1X	2.14995e-06	0.54498	0.928	0.881	0.0578037	HYPO	TBL1X
EMP21	2.18393e-06	1.05295	0.522	0.268	0.0587172	HYPO	EMP2
CDYL	2.22028e-06	0.761032	0.71	0.457	0.0596945	HYPO	CDYL
ZNF407	2.27023e-06	0.925143	0.652	0.399	0.0610374	HYPO	ZNF407
ST7-OT4	2.33401e-06	0.973934	0.478	0.226	0.0627521	HYPO	ST7-OT4
GRB2	2.35361e-06	0.738226	0.754	0.499	0.0632793	HYPO	GRB2
TBC1D22A	2.4039e-06	0.495293	0.971	0.927	0.0646313	HYPO	TBC1D22A
ARHGAP11B	2.41502e-06	0.857722	0.609	0.332	0.0649303	HYPO	ARHGAP11B
ACSL31	2.44566e-06	0.608248	0.884	0.803	0.0657539	HYPO	ACSL3
MACROH2A1	2.47721e-06	1.09507	0.391	0.169	0.0666023	HYPO	MACROH2A1
SON	2.5031e-06	0.599816	0.928	0.875	0.0672983	HYPO	SON
DLC1	2.50921e-06	0.892688	0.638	0.349	0.0674627	HYPO	DLC1
PRH1	2.57591e-06	0.487382	0.986	0.94	0.0692559	HYPO	PRH1
C6orf132	2.59005e-06	0.952331	0.609	0.36	0.0696361	HYPO	C6orf132
FEZ2	2.7794e-06	0.572562	0.913	0.81	0.0747269	HYPO	FEZ2
WSB2	2.88407e-06	1.21246	0.348	0.144	0.0775412	HYPO	WSB2
GALNT10	2.92119e-06	0.968718	0.536	0.278	0.0785391	HYPO	GALNT10
ENSG00000288714	2.95784e-06	0.649949	0.884	0.845	0.0795246	HYPO	ENSG00000288714
IL13RA1	2.97301e-06	2.50725	0.101	0.02	0.0799322	HYPO	IL13RA1
LRRFIP1	2.9931e-06	0.643939	0.884	0.735	0.0804726	HYPO	LRRFIP1
PTK2B	3.00613e-06	1.99477	0.246	0.087	0.0808229	HYPO	PTK2B
PEX14	3.069e-06	0.722402	0.739	0.457	0.0825131	HYPO	PEX14
TTC39B	3.08138e-06	1.48348	0.377	0.17	0.0828461	HYPO	TTC39B
ZFR	3.09836e-06	0.722561	0.826	0.528	0.0833026	HYPO	ZFR
FASN1	3.13924e-06	0.648119	0.826	0.519	0.0844017	HYPO	FASN
ENSG00000228541	3.1425e-06	1.51348	0.333	0.141	0.0844894	HYPO	ENSG00000228541
PYGB	3.18402e-06	0.910934	0.87	0.731	0.0856055	HYPO	PYGB
RPS6KA41	3.21792e-06	0.873888	0.58	0.317	0.086517	HYPO	RPS6KA4
CEACAM1	3.30038e-06	1.81088	0.217	0.071	0.0887341	HYPO	CEACAM1
KMT5A	3.47832e-06	1.23035	0.391	0.178	0.093518	HYPO	KMT5A
ENSG00000287093	3.52686e-06	2.13035	0.13	0.031	0.0948231	HYPO	ENSG00000287093
SPTBN1	3.53215e-06	0.634195	0.812	0.512	0.0949655	HYPO	SPTBN1
BCL2L1	3.60517e-06	0.854764	0.652	0.38	0.0969286	HYPO	BCL2L1
RRM2	3.60581e-06	0.815217	0.754	0.497	0.0969458	HYPO	RRM2
OSBP2	3.69408e-06	2.10705	0.261	0.098	0.099319	HYPO	OSBP2
ENSG00000288715	3.75156e-06	0.616915	0.884	0.775	0.100865	HYPO	ENSG00000288715
LPCAT3	3.77062e-06	0.739487	0.913	0.733	0.101377	HYPO	LPCAT3
ENSG00000228401	3.88743e-06	3.04943	0.087	0.016	0.104517	HYPO	ENSG00000228401
ENSG00000269578	3.8876e-06	1.93932	0.174	0.051	0.104522	HYPO	ENSG00000269578
RAB31	3.93807e-06	0.868031	0.609	0.361	0.105879	HYPO	RAB31
LCLAT1	3.965e-06	0.981783	0.696	0.417	0.106603	HYPO	LCLAT1
MKI67	4.17157e-06	1.05602	0.609	0.362	0.112157	HYPO	MKI67
DTL	4.19252e-06	0.935055	0.652	0.436	0.11272	HYPO	DTL
TNFRSF10D	4.24256e-06	1.99129	0.174	0.051	0.114066	HYPO	TNFRSF10D
TYRO3	4.40563e-06	1.00998	0.493	0.256	0.11845	HYPO	TYRO3
DOCK4	4.43198e-06	0.547472	0.942	0.794	0.119158	HYPO	DOCK4
USP24	4.45893e-06	0.811436	0.696	0.416	0.119883	HYPO	USP24
TBC1D3L	4.50144e-06	1.14352	0.362	0.154	0.121026	HYPO	TBC1D3L
DAB2	4.53519e-06	0.94814	0.536	0.296	0.121933	HYPO	DAB2
MED15	4.87498e-06	0.746318	0.87	0.612	0.131069	HYPO	MED15
PIK3C2A	5.03005e-06	0.577495	0.87	0.643	0.135238	HYPO	PIK3C2A
GHR	5.10015e-06	1.77927	0.174	0.051	0.137123	HYPO	GHR
C1orf159	5.10629e-06	0.793122	0.652	0.382	0.137288	HYPO	C1orf159
B3GLCT	5.12687e-06	1.48478	0.275	0.106	0.137841	HYPO	B3GLCT
B4GALT1	5.80326e-06	1.03576	0.594	0.347	0.156027	HYPO	B4GALT1
PALM2AKAP2	5.80839e-06	0.820271	0.768	0.529	0.156164	HYPO	PALM2AKAP2
RBM33	5.83997e-06	0.756072	0.739	0.515	0.157013	HYPO	RBM33
PALLD	5.92291e-06	0.908767	0.754	0.613	0.159243	HYPO	PALLD
CDCA2	6.09851e-06	0.98385	0.522	0.274	0.163964	HYPO	CDCA2
TFDP1	6.18559e-06	0.853525	0.667	0.397	0.166306	HYPO	TFDP1
CRYZ	6.21906e-06	1.62785	0.203	0.065	0.167206	HYPO	CRYZ
CENPF	6.47248e-06	0.872988	0.667	0.435	0.174019	HYPO	CENPF
TRRAP	6.64953e-06	0.55593	0.855	0.744	0.178779	HYPO	TRRAP
FAF1	6.77309e-06	0.410444	1	0.981	0.182101	HYPO	FAF1
PITPNC1	7.0884e-06	0.438056	1	0.977	0.190579	HYPO	PITPNC1
ENSG00000224322	7.23914e-06	3.57138	0.043	0.005	0.194632	HYPO	ENSG00000224322
CDH2	7.31e-06	2.8257	0.072	0.012	0.196537	HYPO	CDH2
SLC10A7	7.43109e-06	1.10352	0.42	0.203	0.199792	HYPO	SLC10A7
TMEM164	7.49689e-06	1.27677	0.406	0.2	0.201561	HYPO	TMEM164
RXRA	7.52688e-06	1.29057	0.493	0.271	0.202368	HYPO	RXRA
TPR	7.66503e-06	0.528533	0.928	0.828	0.206082	HYPO	TPR
JCAD	7.73821e-06	1.30592	0.348	0.153	0.208049	HYPO	JCAD
SCLT1	7.86706e-06	0.885166	0.623	0.412	0.211514	HYPO	SCLT1
ELP3	7.92888e-06	0.820494	0.536	0.279	0.213176	HYPO	ELP3
B4GALNT3	7.96129e-06	0.855143	0.855	0.785	0.214047	HYPO	B4GALNT3
SLC45A4	8.03178e-06	0.796449	0.681	0.428	0.215943	HYPO	SLC45A4
MIR4432HG	8.03269e-06	1.78923	0.188	0.06	0.215967	HYPO	MIR4432HG
ZNF644	8.04384e-06	0.769283	0.58	0.303	0.216267	HYPO	ZNF644
MTAP	8.60921e-06	0.641233	0.826	0.602	0.231467	HYPO	MTAP
NUDCD3	8.66572e-06	0.691954	0.797	0.514	0.232987	HYPO	NUDCD3
TDG	8.82245e-06	0.99519	0.464	0.228	0.237201	HYPO	TDG
SIK31	8.8917e-06	0.768087	0.899	0.809	0.239062	HYPO	SIK3
CDC42	8.9487e-06	0.711156	0.609	0.328	0.240595	HYPO	CDC42
HACD2	8.96418e-06	0.741763	0.58	0.307	0.241011	HYPO	HACD2
HMGCS11	8.98531e-06	0.841406	0.594	0.339	0.241579	HYPO	HMGCS1
NPTX1	9.03415e-06	3.67718	0.029	0.002	0.242892	HYPO	NPTX1
LINC01162	9.21002e-06	0.573897	0.986	0.922	0.247621	HYPO	LINC01162
AP2A2	9.41674e-06	0.561759	0.884	0.711	0.253178	HYPO	AP2A2
H2BC11	9.71208e-06	2.91534	0.072	0.012	0.261119	HYPO	H2BC11
RAD54L	9.79884e-06	0.711051	0.754	0.504	0.263452	HYPO	RAD54L
ANKLE2	9.92567e-06	0.84392	0.667	0.401	0.266861	HYPO	ANKLE2
PFKP	1.01648e-05	0.502425	0.928	0.748	0.27329	HYPO	PFKP
NPIPB4	1.02949e-05	0.446986	0.971	0.884	0.27679	HYPO	NPIPB4
ARID1B	1.0416e-05	0.500763	0.928	0.893	0.280045	HYPO	ARID1B
N4BP2	1.0427e-05	0.857077	0.667	0.434	0.28034	HYPO	N4BP2
B3GNT2	1.04775e-05	0.949705	0.507	0.276	0.281699	HYPO	B3GNT2
DOK3	1.05313e-05	1.86446	0.174	0.053	0.283144	HYPO	DOK3
PLXNA2	1.10781e-05	0.914483	0.681	0.449	0.297846	HYPO	PLXNA2
CDK6	1.10911e-05	1.24232	0.449	0.236	0.298195	HYPO	CDK6
FLNB	1.1204e-05	0.43264	0.986	0.973	0.30123	HYPO	FLNB
SCYL1	1.12276e-05	1.32627	0.319	0.134	0.301864	HYPO	SCYL1
CTNNBL1	1.12581e-05	0.965569	0.594	0.355	0.302685	HYPO	CTNNBL1
SRBD1	1.14123e-05	0.920835	0.667	0.425	0.306831	HYPO	SRBD1
MPP7	1.14197e-05	1.03347	0.391	0.182	0.307031	HYPO	MPP7
FADS2	1.14783e-05	0.792846	0.565	0.3	0.308606	HYPO	FADS2
LRRC23	1.16528e-05	0.905666	0.783	0.584	0.313296	HYPO	LRRC23
AGPAT5	1.18067e-05	1.00107	0.478	0.244	0.317436	HYPO	AGPAT5
FRS2	1.20736e-05	0.730886	0.71	0.437	0.32461	HYPO	FRS2
HIC2	1.22745e-05	0.394008	0.986	0.965	0.330013	HYPO	HIC2
RCOR3	1.23909e-05	0.932731	0.609	0.368	0.333143	HYPO	RCOR3
EPB41L1	1.24015e-05	1.13911	0.623	0.383	0.333428	HYPO	EPB41L1
SLC25A37	1.25286e-05	0.849767	0.609	0.364	0.336843	HYPO	SLC25A37
ATP11C	1.26033e-05	0.815308	0.797	0.624	0.338853	HYPO	ATP11C
GLUL1	1.28894e-05	1.02376	0.377	0.17	0.346545	HYPO	GLUL
ZSWIM8	1.3509e-05	1.31246	0.377	0.182	0.363203	HYPO	ZSWIM8
PSMD1	1.37385e-05	0.578575	0.841	0.638	0.369372	HYPO	PSMD1
ENSG00000257337	1.39047e-05	1.85201	0.159	0.047	0.373841	HYPO	ENSG00000257337
CEP55	1.41878e-05	1.07608	0.362	0.163	0.381453	HYPO	CEP55
NXF1	1.44818e-05	0.87027	0.478	0.242	0.389357	HYPO	NXF1
HUWE1	1.49857e-05	0.520039	0.928	0.926	0.402906	HYPO	HUWE1
CENPE	1.50358e-05	1.35544	0.623	0.411	0.404252	HYPO	CENPE
SATB2	1.50536e-05	1.70313	0.232	0.086	0.404731	HYPO	SATB2
SRGAP2B	1.50907e-05	0.796331	0.71	0.442	0.405729	HYPO	SRGAP2B
CAPN2	1.54335e-05	0.750352	0.478	0.232	0.414945	HYPO	CAPN2
CAPN15	1.55789e-05	0.830352	0.594	0.337	0.418854	HYPO	CAPN15
NMT2	1.56807e-05	1.07432	0.493	0.267	0.42159	HYPO	NMT2
LYN	1.56834e-05	0.429703	0.899	0.74	0.421665	HYPO	LYN
AFF4	1.62625e-05	0.533123	0.913	0.798	0.437234	HYPO	AFF4
VPS37B	1.6493e-05	1.03328	0.551	0.308	0.443431	HYPO	VPS37B
SLC1A3	1.65664e-05	0.63931	0.841	0.662	0.445403	HYPO	SLC1A3
NFE2L2	1.72681e-05	0.82136	0.594	0.34	0.46427	HYPO	NFE2L2
PSMB7	1.7549e-05	0.625692	0.725	0.427	0.471822	HYPO	PSMB7
SPOPL-DT	1.7745e-05	1.12169	0.406	0.2	0.477093	HYPO	SPOPL-DT
IMMP2L	1.81704e-05	0.415566	0.957	0.959	0.488528	HYPO	IMMP2L
NUP214	1.82642e-05	0.67809	0.812	0.659	0.491051	HYPO	NUP214
MFSD14B	1.82742e-05	0.899324	0.696	0.494	0.49132	HYPO	MFSD14B
VDAC1	1.85115e-05	0.927955	0.536	0.295	0.4977	HYPO	VDAC1
SQLE1	1.88299e-05	0.726823	0.594	0.324	0.506261	HYPO	SQLE
CERT1	1.90214e-05	0.882761	0.783	0.578	0.511409	HYPO	CERT1
PGGHG	1.92131e-05	0.941814	0.667	0.417	0.516564	HYPO	PGGHG
POLR3H	1.92593e-05	1.30794	0.246	0.093	0.517805	HYPO	POLR3H
CRAMP1	1.96723e-05	0.79807	0.609	0.364	0.528909	HYPO	CRAMP1
KALRN	1.99542e-05	1.26933	0.333	0.152	0.536488	HYPO	KALRN
VPS35	2.01249e-05	0.749153	0.652	0.381	0.541078	HYPO	VPS35
GARRE1	2.01451e-05	0.687998	0.623	0.346	0.541622	HYPO	GARRE1
SLC7A51	2.02647e-05	0.465263	0.884	0.672	0.544835	HYPO	SLC7A5
CHAF1B	2.05582e-05	1.11294	0.377	0.177	0.552728	HYPO	CHAF1B
KSR1	2.07661e-05	0.727574	0.812	0.725	0.558318	HYPO	KSR1
ZNF724	2.09471e-05	1.09347	0.333	0.145	0.563184	HYPO	ZNF724
KIF18B	2.12377e-05	0.873225	0.594	0.394	0.570997	HYPO	KIF18B
PRRC2B	2.1411e-05	0.478372	0.971	0.947	0.575656	HYPO	PRRC2B
TTLL7	2.14939e-05	5.29385	0.014	0.001	0.577885	HYPO	TTLL7
LINC00559	2.14939e-05	5.29385	0.014	0.001	0.577885	HYPO	LINC00559
NR1D1	2.14939e-05	5.29385	0.014	0.001	0.577885	HYPO	NR1D1
SLC4A1	2.14939e-05	5.29385	0.014	0.001	0.577885	HYPO	SLC4A1
MOBP	2.14939e-05	5.29385	0.014	0.001	0.577885	HYPO	MOBP
ENSG00000286915	2.14939e-05	5.29385	0.014	0.001	0.577885	HYPO	ENSG00000286915
LINC01214	2.14939e-05	5.29385	0.014	0.001	0.577885	HYPO	LINC01214
MIR4453HG	2.14939e-05	5.29385	0.014	0.001	0.577885	HYPO	MIR4453HG
ENSG00000260686	2.14939e-05	5.29385	0.014	0.001	0.577885	HYPO	ENSG00000260686
SLC44A4	2.14939e-05	5.29385	0.014	0.001	0.577885	HYPO	SLC44A4
ENSG00000285212	2.14939e-05	5.29385	0.014	0.001	0.577885	HYPO	ENSG00000285212
ENSG00000237359	2.14939e-05	5.29385	0.014	0.001	0.577885	HYPO	ENSG00000237359
ENSG00000283078	2.14939e-05	5.29385	0.014	0.001	0.577885	HYPO	ENSG00000283078
ENSG00000227698	2.14939e-05	5.29385	0.014	0.001	0.577885	HYPO	ENSG00000227698
LINC00261	2.14939e-05	5.29385	0.014	0.001	0.577885	HYPO	LINC00261
RSPH10B2	2.16344e-05	1.95756	0.174	0.056	0.581662	HYPO	RSPH10B2
MAST2	2.16442e-05	0.514361	0.928	0.788	0.581926	HYPO	MAST2
PLXNB3-AS1	2.16831e-05	4.61578	0.014	0.001	0.582971	HYPO	PLXNB3-AS1
TET2	2.24165e-05	0.589965	0.841	0.685	0.602691	HYPO	TET2
PPP2R2D	2.24321e-05	0.714909	0.623	0.355	0.60311	HYPO	PPP2R2D
ANXA7	2.276e-05	0.799511	0.551	0.302	0.611924	HYPO	ANXA7
PINX1	2.30486e-05	1.01438	0.449	0.231	0.619684	HYPO	PINX1
LMO7	2.31471e-05	1.69294	0.203	0.071	0.622334	HYPO	LMO7
TRAF2	2.32524e-05	1.33862	0.362	0.171	0.625164	HYPO	TRAF2
GPATCH2	2.33861e-05	0.897676	0.667	0.423	0.62876	HYPO	GPATCH2
WDR43	2.34332e-05	0.454849	0.928	0.812	0.630026	HYPO	WDR43
RECQL4	2.35272e-05	0.66158	0.725	0.446	0.632552	HYPO	RECQL4
UVRAG	2.36645e-05	0.732786	0.899	0.796	0.636243	HYPO	UVRAG
ENSG00000266667	2.36676e-05	2.49239	0.087	0.018	0.636327	HYPO	ENSG00000266667
TBC1D3H	2.42404e-05	2.14185	0.116	0.029	0.651728	HYPO	TBC1D3H
ENSG00000286733	2.51487e-05	3.00697	0.058	0.009	0.676148	HYPO	ENSG00000286733
HK2	2.56965e-05	1.01765	0.478	0.262	0.690875	HYPO	HK2
SPTY2D1	2.65728e-05	1.34014	0.246	0.095	0.714437	HYPO	SPTY2D1
TMEM135	2.77919e-05	0.835126	0.725	0.495	0.747213	HYPO	TMEM135
MCM3	2.79404e-05	0.745736	0.652	0.42	0.751204	HYPO	MCM3
SH2D4A	2.88038e-05	0.898033	0.464	0.245	0.77442	HYPO	SH2D4A
ECT2	2.93758e-05	0.857611	0.565	0.324	0.789799	HYPO	ECT2
SIK1	2.96057e-05	1.56802	0.261	0.106	0.795979	HYPO	SIK1
DLEC1	2.9926e-05	1.87554	0.145	0.042	0.80459	HYPO	DLEC1
KPNA4	2.99826e-05	0.923805	0.493	0.268	0.806112	HYPO	KPNA4
PLTP	3.0126e-05	0.932687	0.609	0.369	0.809969	HYPO	PLTP
SULF2	3.02439e-05	0.705354	0.638	0.376	0.813138	HYPO	SULF2
PLD5	3.06368e-05	1.44585	0.232	0.088	0.823701	HYPO	PLD5
SUMF1	3.06527e-05	0.629438	0.812	0.754	0.824128	HYPO	SUMF1
LINC02438	3.18207e-05	1.65415	0.232	0.089	0.855532	HYPO	LINC02438
IQGAP1	3.18655e-05	0.651294	0.812	0.605	0.856735	HYPO	IQGAP1
SMC1A	3.21262e-05	0.693016	0.768	0.563	0.863744	HYPO	SMC1A
EPB41L4A	3.22421e-05	2.10402	0.159	0.05	0.866862	HYPO	EPB41L4A
WDR4	3.23997e-05	0.69334	0.725	0.456	0.871099	HYPO	WDR4
EMILIN2	3.34256e-05	0.709573	0.435	0.208	0.898681	HYPO	EMILIN2
MIR2117HG	3.34577e-05	1.78289	0.159	0.049	0.899544	HYPO	MIR2117HG
CREB3L2	3.43159e-05	0.767876	0.551	0.311	0.922617	HYPO	CREB3L2
ENSG00000288637	3.50505e-05	1.04289	0.536	0.315	0.942369	HYPO	ENSG00000288637
ENSG00000285650	3.56148e-05	3.11328	0.058	0.009	0.957539	HYPO	ENSG00000285650
RAPGEF2	3.62679e-05	0.697221	0.855	0.785	0.975099	HYPO	RAPGEF2
RANBP3	3.62887e-05	0.966683	0.478	0.255	0.975658	HYPO	RANBP3
TBC1D3	3.66402e-05	2.44585	0.087	0.018	0.985109	HYPO	TBC1D3
EIF3CL	3.67008e-05	0.736542	0.681	0.452	0.986737	HYPO	EIF3CL
ENSG00000286989	3.7112e-05	2.96042	0.058	0.009	0.997793	HYPO	ENSG00000286989
PTDSS1	3.75331e-05	0.866491	0.493	0.262	1	HYPO	PTDSS1
COX10	3.78034e-05	0.963203	0.565	0.334	1	HYPO	COX10
S100A61	3.78282e-05	0.145248	0.652	0.347	1	HYPO	S100A6
PHKB	3.78556e-05	0.727501	0.71	0.475	1	HYPO	PHKB
ABRAXAS1	3.80935e-05	1.52995	0.261	0.109	1	HYPO	ABRAXAS1
DDX10	3.88148e-05	0.580152	0.841	0.575	1	HYPO	DDX10
RNGTT	3.90224e-05	0.70477	0.739	0.518	1	HYPO	RNGTT
LINC01619	3.93824e-05	1.44906	0.435	0.235	1	HYPO	LINC01619
GTSE1	4.09512e-05	0.852453	0.551	0.327	1	HYPO	GTSE1
CDC25A	4.10188e-05	0.974141	0.435	0.224	1	HYPO	CDC25A
MED26	4.1277e-05	0.965419	0.391	0.19	1	HYPO	MED26
SLC25A13	4.1333e-05	0.561105	0.826	0.684	1	HYPO	SLC25A13
ZNF587	4.13574e-05	0.850402	0.435	0.216	1	HYPO	ZNF587
DICER1	4.19123e-05	0.813402	0.58	0.337	1	HYPO	DICER1
CDAN1	4.2297e-05	1.13164	0.319	0.142	1	HYPO	CDAN1
RBBP7	4.24939e-05	0.699897	0.551	0.307	1	HYPO	RBBP7
EEF1AKMT1	4.30132e-05	1.26528	0.319	0.143	1	HYPO	EEF1AKMT1
ENSG00000266602	4.35157e-05	0.587326	0.841	0.779	1	HYPO	ENSG00000266602
DHX30	4.37475e-05	0.735512	0.652	0.42	1	HYPO	DHX30
PSME4	4.37595e-05	0.542285	0.884	0.78	1	HYPO	PSME4
STK3	4.38471e-05	0.654762	0.797	0.654	1	HYPO	STK3
ENSG00000279159	4.48207e-05	2.91534	0.058	0.009	1	HYPO	ENSG00000279159
ARHGAP21	4.48626e-05	0.873216	0.681	0.481	1	HYPO	ARHGAP21
METTL15	4.52601e-05	0.670684	0.739	0.513	1	HYPO	METTL15
SLC9A8	4.54572e-05	0.969518	0.42	0.215	1	HYPO	SLC9A8
MICALL1	4.57824e-05	0.854225	0.435	0.22	1	HYPO	MICALL1
PSMD14	4.65338e-05	0.743171	0.623	0.374	1	HYPO	PSMD14
MCRS1	4.84176e-05	1.07146	0.362	0.174	1	HYPO	MCRS1
MGAT5	4.8578e-05	1.01027	0.551	0.348	1	HYPO	MGAT5
GYPC	4.86284e-05	2.05284	0.13	0.037	1	HYPO	GYPC
ENSG00000274276	4.87177e-05	0.718352	0.681	0.43	1	HYPO	ENSG00000274276
SALL4	5.0642e-05	0.775721	0.609	0.403	1	HYPO	SALL4
CBWD3	5.10742e-05	0.774915	0.667	0.419	1	HYPO	CBWD3
ANP32A	5.11444e-05	0.779275	0.565	0.336	1	HYPO	ANP32A
RO60	5.18419e-05	1.23443	0.275	0.116	1	HYPO	RO60
ILF3	5.267e-05	0.395107	0.957	0.851	1	HYPO	ILF3
SAFB	5.29888e-05	0.597799	0.739	0.487	1	HYPO	SAFB
GALNT1	5.3078e-05	1.02439	0.435	0.226	1	HYPO	GALNT1
POLD3	5.43419e-05	0.865145	0.493	0.268	1	HYPO	POLD3
CDADC1	5.48626e-05	1.27847	0.261	0.107	1	HYPO	CDADC1
ZMYND11	5.49983e-05	1.04417	0.464	0.26	1	HYPO	ZMYND11
ZFAT	5.50652e-05	1.22805	0.333	0.156	1	HYPO	ZFAT
GIN1	5.55023e-05	1.62972	0.174	0.058	1	HYPO	GIN1
MAP2K4	5.66412e-05	0.655175	0.623	0.368	1	HYPO	MAP2K4
BZW2	5.70128e-05	0.536411	0.797	0.576	1	HYPO	BZW2
SDK1	5.71624e-05	0.504624	0.986	0.978	1	HYPO	SDK1
LRRFIP2	5.82303e-05	0.854964	0.594	0.382	1	HYPO	LRRFIP2
CMSS1	5.85504e-05	0.462858	0.884	0.819	1	HYPO	CMSS1
BTBD3	6.05507e-05	1.20571	0.29	0.127	1	HYPO	BTBD3
FAM157C	6.3128e-05	0.687048	0.71	0.537	1	HYPO	FAM157C
LINC02204	6.47654e-05	2.26143	0.116	0.031	1	HYPO	LINC02204
SLC38A6	6.49989e-05	1.34454	0.246	0.1	1	HYPO	SLC38A6
CHERP	6.50493e-05	0.802351	0.638	0.405	1	HYPO	CHERP
RREB1	6.56071e-05	0.4239	0.899	0.871	1	HYPO	RREB1
PIR	6.58328e-05	1.14428	0.406	0.215	1	HYPO	PIR
ERRFI11	6.60603e-05	0.685387	0.565	0.32	1	HYPO	ERRFI1
SRGAP2C	6.70582e-05	0.613524	0.667	0.414	1	HYPO	SRGAP2C
WWC1	6.98962e-05	0.740714	0.681	0.48	1	HYPO	WWC1
RNF216	7.00198e-05	0.551404	0.841	0.691	1	HYPO	RNF216
CEP350	7.12846e-05	0.78645	0.609	0.368	1	HYPO	CEP350
MAP4	7.16553e-05	0.35343	1	0.977	1	HYPO	MAP4
ALDH2	7.18361e-05	1.18835	0.464	0.267	1	HYPO	ALDH2
SDHAF3	7.33242e-05	1.03859	0.377	0.184	1	HYPO	SDHAF3
ATXN10	7.40159e-05	0.742112	0.768	0.533	1	HYPO	ATXN10
TAF7L	7.47221e-05	2.55688	0.072	0.014	1	HYPO	TAF7L
B4GALT5	7.51322e-05	0.80461	0.696	0.492	1	HYPO	B4GALT5
PHRF1	7.54629e-05	0.665134	0.638	0.383	1	HYPO	PHRF1
BTBD10	7.84664e-05	1.02914	0.391	0.196	1	HYPO	BTBD10
LINC00863	7.8942e-05	2.13196	0.101	0.025	1	HYPO	LINC00863
CDH11	7.96549e-05	3.33374	0.072	0.015	1	HYPO	CDH11
AP3D1	7.99549e-05	0.526451	0.899	0.74	1	HYPO	AP3D1
ARID3A	8.01975e-05	0.420605	0.884	0.764	1	HYPO	ARID3A
IRS1	8.02619e-05	1.70889	0.246	0.105	1	HYPO	IRS1
ENSG00000232693	8.13658e-05	1.87881	0.145	0.045	1	HYPO	ENSG00000232693
GTF3C4	8.20834e-05	1.0985	0.275	0.117	1	HYPO	GTF3C4
PTS	8.26353e-05	0.901531	0.42	0.217	1	HYPO	PTS
NCOA41	8.26576e-05	0.827474	0.493	0.277	1	HYPO	NCOA4
VAPA	8.30108e-05	0.856443	0.507	0.287	1	HYPO	VAPA
POLD1	8.3586e-05	0.825206	0.652	0.435	1	HYPO	POLD1
KLHL8	8.39333e-05	0.966879	0.435	0.232	1	HYPO	KLHL8
SEMA6A	8.65418e-05	0.496614	0.928	0.895	1	HYPO	SEMA6A
AGAP1	8.66175e-05	0.297928	1	0.988	1	HYPO	AGAP1
WDR1	8.70179e-05	0.782497	0.609	0.379	1	HYPO	WDR1
E2F3	8.72603e-05	0.716117	0.652	0.404	1	HYPO	E2F3
PLEKHM3	8.75391e-05	0.931928	0.42	0.22	1	HYPO	PLEKHM3
TAF4	8.75543e-05	0.989662	0.551	0.366	1	HYPO	TAF4
RIN2	8.76665e-05	0.507582	0.899	0.75	1	HYPO	RIN2
ACLY	8.93917e-05	0.803986	0.565	0.341	1	HYPO	ACLY
PTPN9	9.11567e-05	0.663443	0.725	0.499	1	HYPO	PTPN9
ENSG00000255471	9.16283e-05	2.26214	0.101	0.026	1	HYPO	ENSG00000255471
SMURF1	9.25243e-05	0.515252	0.855	0.72	1	HYPO	SMURF1
TNFRSF10B	9.27136e-05	0.701831	0.551	0.308	1	HYPO	TNFRSF10B
SH3BP5	9.35368e-05	0.689425	0.551	0.318	1	HYPO	SH3BP5
KIF5B	9.37816e-05	0.662581	0.739	0.505	1	HYPO	KIF5B
PUM1	9.49407e-05	0.340119	0.957	0.941	1	HYPO	PUM1
PDPN	9.52203e-05	1.04698	0.406	0.217	1	HYPO	PDPN
NUTM2A-AS1	9.77894e-05	0.594577	0.696	0.457	1	HYPO	NUTM2A-AS1
MTHFD1L	9.80638e-05	0.431166	0.899	0.919	1	HYPO	MTHFD1L
ADAM9	9.96877e-05	0.623754	0.754	0.569	1	HYPO	ADAM9
ANKRD11	0.000100285	0.340852	0.986	0.967	1	HYPO	ANKRD11
TRAM2	0.000102589	1.05233	0.391	0.205	1	HYPO	TRAM2
RALGAPA2	0.000103757	0.520365	0.855	0.782	1	HYPO	RALGAPA2
CTNNAL1	0.000104299	0.879959	0.522	0.29	1	HYPO	CTNNAL1
NUSAP1	0.000105367	0.639076	0.667	0.442	1	HYPO	NUSAP1
ITGA5	0.00010588	1.29385	0.217	0.084	1	HYPO	ITGA5
S100A131	0.000111192	0.563596	0.812	0.595	1	HYPO	S100A13
ENSG00000227681	0.000112904	1.37047	0.275	0.12	1	HYPO	ENSG00000227681
C1orf21	0.000113617	1.02987	0.319	0.15	1	HYPO	C1orf21
TPP2	0.000114944	0.74219	0.594	0.378	1	HYPO	TPP2
ENSG00000274023	0.000116308	0.578628	0.812	0.613	1	HYPO	ENSG00000274023
CDK11A	0.000118434	0.496348	0.855	0.736	1	HYPO	CDK11A
GALNT8	0.00011889	0.932661	0.58	0.402	1	HYPO	GALNT8
PPP1R3B	0.000118999	2.52831	0.072	0.015	1	HYPO	PPP1R3B
ATAD3B	0.000120093	0.499804	0.928	0.859	1	HYPO	ATAD3B
TBC1D5	0.00012104	0.364353	1	0.957	1	HYPO	TBC1D5
ENSG00000278390	0.000121801	1.32386	0.217	0.085	1	HYPO	ENSG00000278390
SHROOM3-AS1	0.000122724	6.13035	0.014	0.001	1	HYPO	SHROOM3-AS1
NOL10	0.000123795	0.564805	0.826	0.643	1	HYPO	NOL10
STARD13-IT1	0.000124227	5.03081	0.014	0.001	1	HYPO	STARD13-IT1
YPEL3-DT	0.000124227	5.03081	0.014	0.001	1	HYPO	YPEL3-DT
ENSG00000275393	0.000124227	5.03081	0.014	0.001	1	HYPO	ENSG00000275393
ENSG00000260599	0.000124227	5.03081	0.014	0.001	1	HYPO	ENSG00000260599
TARS1-DT	0.000124227	5.03081	0.014	0.001	1	HYPO	TARS1-DT
ENSG00000286376	0.000124227	5.03081	0.014	0.001	1	HYPO	ENSG00000286376
ENSG00000250310	0.000124227	5.03081	0.014	0.001	1	HYPO	ENSG00000250310
ENSG00000261723	0.000124833	4.61578	0.014	0.001	1	HYPO	ENSG00000261723
SLC43A1	0.000125209	1.70519	0.159	0.054	1	HYPO	SLC43A1
TBX3	0.000126067	0.59131	0.638	0.389	1	HYPO	TBX3
DOCK5	0.000126345	1.54866	0.217	0.087	1	HYPO	DOCK5
NELFB	0.000126917	0.779095	0.478	0.262	1	HYPO	NELFB
TTC33	0.000127217	1.32386	0.217	0.086	1	HYPO	TTC33
PPM1G	0.000129931	0.582659	0.696	0.442	1	HYPO	PPM1G
SLC22A11	0.000132565	0.88904	0.261	0.11	1	HYPO	SLC22A11
SAFB2	0.000132737	0.62969	0.667	0.42	1	HYPO	SAFB2
ENSG00000256341	0.000133128	2.51424	0.072	0.015	1	HYPO	ENSG00000256341
BCORL1	0.000133406	1.35839	0.203	0.077	1	HYPO	BCORL1
IER51	0.00013343	2.48649	0.072	0.015	1	HYPO	IER5
RAB15	0.000135136	0.705883	0.754	0.504	1	HYPO	RAB15
ST3GAL4	0.000135941	0.904077	0.507	0.302	1	HYPO	ST3GAL4
TAS2R14	0.000136536	0.640319	0.696	0.465	1	HYPO	TAS2R14
GCM1	0.000137606	1.53967	0.159	0.054	1	HYPO	GCM1
POMT1	0.000138548	0.974261	0.406	0.215	1	HYPO	POMT1
STX7	0.000138661	1.01661	0.406	0.223	1	HYPO	STX7
ENSG00000287226	0.000139656	2.29385	0.087	0.021	1	HYPO	ENSG00000287226
NCAPD2	0.000139859	0.702821	0.696	0.469	1	HYPO	NCAPD2
ST3GAL6	0.000141644	0.761161	0.42	0.218	1	HYPO	ST3GAL6
HAS2	0.000142381	2.57764	0.072	0.015	1	HYPO	HAS2
FOSL2	0.00014308	1.31565	0.232	0.096	1	HYPO	FOSL2
DENND6A	0.000143389	0.788854	0.435	0.228	1	HYPO	DENND6A
JADE3	0.00014384	1.06119	0.391	0.216	1	HYPO	JADE3
ENSG00000286992	0.00014393	2.67092	0.058	0.01	1	HYPO	ENSG00000286992
DIP2C	0.000144116	0.567054	0.855	0.833	1	HYPO	DIP2C
DDIT41	0.00014456	0.717799	0.478	0.257	1	HYPO	DDIT4
NOP56	0.000145712	0.356026	0.986	0.956	1	HYPO	NOP56
AAK1	0.000150062	0.494243	0.768	0.572	1	HYPO	AAK1
TJAP1	0.000150457	1.12392	0.29	0.132	1	HYPO	TJAP1
RANBP9	0.000151096	0.765163	0.681	0.463	1	HYPO	RANBP9
TUBG2	0.000154557	1.07017	0.304	0.141	1	HYPO	TUBG2
KRT191	0.000154746	0.406691	0.551	0.289	1	HYPO	KRT19
UGGT2	0.00015477	0.780863	0.623	0.403	1	HYPO	UGGT2
ENSG00000288841	0.000154848	0.742332	0.594	0.372	1	HYPO	ENSG00000288841
DNAAF5	0.000155143	0.633118	0.667	0.419	1	HYPO	DNAAF5
MAPK8	0.00015539	0.714658	0.71	0.486	1	HYPO	MAPK8
KREMEN1	0.000159758	1.15766	0.29	0.133	1	HYPO	KREMEN1
LYRM4	0.000161467	0.759082	0.58	0.344	1	HYPO	LYRM4
ETFA	0.00016235	1.06416	0.348	0.172	1	HYPO	ETFA
MXI1	0.000165026	1.5921	0.188	0.071	1	HYPO	MXI1
SPHK2	0.000165989	1.09085	0.29	0.131	1	HYPO	SPHK2
ZSWIM6	0.000166677	0.880546	0.333	0.157	1	HYPO	ZSWIM6
SLC25A26	0.00016748	0.825577	0.594	0.392	1	HYPO	SLC25A26
ITGB4	0.000168427	1.26897	0.232	0.097	1	HYPO	ITGB4
PSMD12	0.000168683	0.681768	0.623	0.395	1	HYPO	PSMD12
BRAF	0.000169461	0.602196	0.797	0.58	1	HYPO	BRAF
NLK	0.000169868	0.683069	0.739	0.499	1	HYPO	NLK
CRADD	0.000172109	0.731737	0.594	0.366	1	HYPO	CRADD
FAM83F	0.000174288	1.43824	0.232	0.098	1	HYPO	FAM83F
ADGRL3	0.000175082	0.909568	0.435	0.255	1	HYPO	ADGRL3
STS	0.000179418	0.379876	0.986	0.934	1	HYPO	STS
ATE1	0.000181451	0.75271	0.652	0.446	1	HYPO	ATE1
ACVR1B	0.00018284	0.891831	0.478	0.28	1	HYPO	ACVR1B
C22orf39	0.000183422	0.679888	0.768	0.543	1	HYPO	C22orf39
HDAC7	0.000184576	0.884182	0.42	0.227	1	HYPO	HDAC7
PHC2	0.000185535	1.12778	0.29	0.134	1	HYPO	PHC2
USP6NL	0.000186089	0.779187	0.478	0.264	1	HYPO	USP6NL
DLG5	0.000188302	0.512216	0.812	0.639	1	HYPO	DLG5
VPS13D	0.000193255	0.51872	0.812	0.594	1	HYPO	VPS13D
CTNNB1	0.000194206	0.42644	0.681	0.427	1	HYPO	CTNNB1
SHOC2	0.0001954	0.792912	0.449	0.247	1	HYPO	SHOC2
KLHL25	0.000195454	1.25998	0.246	0.106	1	HYPO	KLHL25
ENSG00000287665	0.000197656	1.47554	0.188	0.071	1	HYPO	ENSG00000287665
ICE1	0.000200638	0.689412	0.609	0.393	1	HYPO	ICE1
CREBBP	0.000200856	0.637134	0.71	0.477	1	HYPO	CREBBP
PEAK1	0.000202082	0.501687	0.681	0.436	1	HYPO	PEAK1
CAPZB	0.000203227	0.530304	0.812	0.661	1	HYPO	CAPZB
KIT	0.000203657	2.2419	0.13	0.041	1	HYPO	KIT
PICALM	0.000203842	0.592299	0.623	0.381	1	HYPO	PICALM
CYB5R3	0.000205883	0.592352	0.71	0.475	1	HYPO	CYB5R3
CLSTN1	0.000207245	0.617447	0.594	0.358	1	HYPO	CLSTN1
DSCR8	0.000208441	1.34431	0.203	0.08	1	HYPO	DSCR8
MFAP3	0.000208926	1.10798	0.319	0.155	1	HYPO	MFAP3
WDFY3	0.00020999	0.503883	0.783	0.523	1	HYPO	WDFY3
PTK7	0.000210709	0.587942	0.681	0.447	1	HYPO	PTK7
NT5DC3	0.000210801	1.32935	0.333	0.169	1	HYPO	NT5DC3
ACTR1A	0.000211604	0.861879	0.362	0.18	1	HYPO	ACTR1A
ARID2	0.000213045	0.546156	0.841	0.657	1	HYPO	ARID2
PTPN14	0.000213555	0.757795	0.565	0.373	1	HYPO	PTPN14
USP42	0.000214419	0.617123	0.652	0.416	1	HYPO	USP42
CDC73	0.000214993	1.04837	0.493	0.304	1	HYPO	CDC73
UHRF1BP1	0.000216261	0.645784	0.623	0.397	1	HYPO	UHRF1BP1
MCPH1	0.000217356	0.810928	0.551	0.369	1	HYPO	MCPH1
KIN	0.0002203	1.09333	0.333	0.164	1	HYPO	KIN
CDC14A	0.000220355	1.09221	0.304	0.142	1	HYPO	CDC14A
FARS2	0.00022466	0.571382	0.841	0.705	1	HYPO	FARS2
IDI11	0.000224828	1.00401	0.261	0.113	1	HYPO	IDI1
INPP5A	0.000225369	0.715458	0.551	0.333	1	HYPO	INPP5A
ENSG00000230074	0.000226362	2.44585	0.072	0.016	1	HYPO	ENSG00000230074
INAVA	0.000230295	1.10008	0.29	0.134	1	HYPO	INAVA
FIGNL2	0.000232508	0.76209	0.348	0.169	1	HYPO	FIGNL2
RAD23A	0.000239935	0.604898	0.638	0.403	1	HYPO	RAD23A
LINC00598	0.000241094	1.35149	0.29	0.138	1	HYPO	LINC00598
PFDN1	0.000242316	0.946182	0.464	0.284	1	HYPO	PFDN1
ASXL1	0.0002442	0.838888	0.464	0.269	1	HYPO	ASXL1
RNF144A	0.000246129	1.57396	0.188	0.073	1	HYPO	RNF144A
RNF213-AS1	0.000246562	1.81358	0.188	0.074	1	HYPO	RNF213-AS1
KLF9	0.000250318	1.68504	0.174	0.065	1	HYPO	KLF9
HIP1R	0.000250393	0.863435	0.652	0.425	1	HYPO	HIP1R
RTF2	0.000253003	1.05991	0.304	0.144	1	HYPO	RTF2
POLDIP3	0.000253556	0.803745	0.493	0.278	1	HYPO	POLDIP3
EPC1	0.000255778	0.97089	0.493	0.305	1	HYPO	EPC1
ARFGEF2	0.00025694	0.648316	0.754	0.576	1	HYPO	ARFGEF2
ENSG00000231705	0.000257836	1.70408	0.13	0.041	1	HYPO	ENSG00000231705
IWS1	0.000267312	0.60515	0.739	0.52	1	HYPO	IWS1
CDS2	0.000268835	0.968832	0.333	0.166	1	HYPO	CDS2
SART3	0.000273151	0.938259	0.551	0.34	1	HYPO	SART3
SCD1	0.000275325	0.288554	0.841	0.513	1	HYPO	SCD
EEFSEC	0.00027841	0.698436	0.696	0.486	1	HYPO	EEFSEC
CEP128	0.00028109	0.698026	0.638	0.412	1	HYPO	CEP128
BLM	0.00028193	0.557289	0.696	0.442	1	HYPO	BLM
MICALL2	0.000281989	1.0251	0.275	0.125	1	HYPO	MICALL2
KMT2D	0.00028226	0.706383	0.522	0.315	1	HYPO	KMT2D
EXTL3	0.000282345	1.00387	0.406	0.229	1	HYPO	EXTL3
RGS12	0.000282363	0.724628	0.493	0.28	1	HYPO	RGS12
MGAT3	0.000285244	1.0957	0.304	0.149	1	HYPO	MGAT3
SWT1	0.000289857	0.974671	0.29	0.134	1	HYPO	SWT1
RASL11A	0.000290139	2.6523	0.058	0.011	1	HYPO	RASL11A
EP400	0.000292062	0.527845	0.899	0.81	1	HYPO	EP400
CNN3	0.000293487	1.12264	0.29	0.138	1	HYPO	CNN3
OSBPL9	0.0002953	0.494324	0.754	0.506	1	HYPO	OSBPL9
CYP19A1	0.000296017	0.825699	0.145	0.049	1	HYPO	CYP19A1
RAP2C-AS1	0.000298983	1.12778	0.275	0.128	1	HYPO	RAP2C-AS1
TSPAN14	0.000300185	0.801788	0.551	0.35	1	HYPO	TSPAN14
BRCA2	0.000300654	0.724105	0.536	0.327	1	HYPO	BRCA2
CARS1	0.000301326	0.632213	0.71	0.459	1	HYPO	CARS1
ZNF236	0.000304751	0.723888	0.565	0.354	1	HYPO	ZNF236
ECD	0.000304898	0.741541	0.435	0.236	1	HYPO	ECD
MLH3	0.000304938	0.718821	0.435	0.234	1	HYPO	MLH3
TSSC4	0.000305692	1.71986	0.203	0.084	1	HYPO	TSSC4
LLGL2	0.00030572	0.61527	0.667	0.447	1	HYPO	LLGL2
ZNF611	0.000306144	0.692234	0.739	0.64	1	HYPO	ZNF611
GATA21	0.000306618	0.525872	0.739	0.528	1	HYPO	GATA2
MTMR2	0.00030747	0.959822	0.406	0.225	1	HYPO	MTMR2
TMEM51	0.000307752	1.03153	0.406	0.223	1	HYPO	TMEM51
TUBB4A	0.000307867	0.97192	0.449	0.265	1	HYPO	TUBB4A
BAZ1B	0.000308209	0.395463	0.942	0.86	1	HYPO	BAZ1B
KHDRBS3	0.00031221	0.768429	0.478	0.284	1	HYPO	KHDRBS3
NFIB	0.000314602	2.06958	0.116	0.035	1	HYPO	NFIB
KLHL18	0.000316863	0.634626	0.812	0.566	1	HYPO	KLHL18
TDRP	0.000320359	0.711253	0.507	0.312	1	HYPO	TDRP
DLGAP4	0.000322348	0.680469	0.58	0.361	1	HYPO	DLGAP4
TAOK2	0.000324088	0.893134	0.377	0.199	1	HYPO	TAOK2
SP3	0.000324378	0.568362	0.681	0.484	1	HYPO	SP3
ME3	0.000328933	2.67092	0.058	0.011	1	HYPO	ME3
NCOA7	0.000334382	1.30096	0.435	0.267	1	HYPO	NCOA7
ACO2	0.000334733	0.641247	0.652	0.439	1	HYPO	ACO2
CDK15	0.000334853	2.39338	0.072	0.016	1	HYPO	CDK15
ARSB	0.000335681	1.10798	0.232	0.099	1	HYPO	ARSB
PUM2	0.000336168	0.497527	0.855	0.746	1	HYPO	PUM2
ENSG00000233184	0.000342049	1.26326	0.188	0.073	1	HYPO	ENSG00000233184
TMEM63A	0.000342079	0.866014	0.464	0.274	1	HYPO	TMEM63A
CCNF	0.000343579	0.805781	0.435	0.241	1	HYPO	CCNF
DHX16	0.000346256	0.791074	0.391	0.206	1	HYPO	DHX16
SLC39A4	0.000349692	1.11383	0.246	0.108	1	HYPO	SLC39A4
VWA8	0.000353558	0.499072	0.928	0.841	1	HYPO	VWA8
TLE1	0.00035492	0.596881	0.812	0.66	1	HYPO	TLE1
PAPOLB	0.000355902	2.91534	0.058	0.011	1	HYPO	PAPOLB
PRORP	0.000355973	0.766314	0.652	0.444	1	HYPO	PRORP
NDUFAF6	0.000360158	0.583235	0.565	0.339	1	HYPO	NDUFAF6
BCL7A	0.000364032	1.04135	0.507	0.318	1	HYPO	BCL7A
JAK2	0.000368938	1.11294	0.333	0.175	1	HYPO	JAK2
AHCTF1	0.000369571	0.575539	0.681	0.471	1	HYPO	AHCTF1
ARHGAP28	0.000372113	1.38445	0.232	0.103	1	HYPO	ARHGAP28
CTPS1	0.000375234	0.738098	0.623	0.405	1	HYPO	CTPS1
SYNE1	0.000378252	0.67545	0.522	0.316	1	HYPO	SYNE1
TSTD3	0.000378846	0.874744	0.377	0.198	1	HYPO	TSTD3
SINHCAF	0.000381095	0.355592	0.957	0.925	1	HYPO	SINHCAF
TIMELESS	0.000383268	0.584803	0.594	0.366	1	HYPO	TIMELESS
GAN	0.000383573	0.645801	0.623	0.4	1	HYPO	GAN
TNRC6C	0.000385049	0.93411	0.652	0.463	1	HYPO	TNRC6C
DDX41	0.000386588	0.889369	0.406	0.221	1	HYPO	DDX41
TBC1D15	0.000391591	0.866125	0.464	0.28	1	HYPO	TBC1D15
PIAS1	0.000393507	0.583367	0.826	0.71	1	HYPO	PIAS1
EPC2	0.000395183	0.720591	0.42	0.227	1	HYPO	EPC2
BASP1	0.00039861	0.353365	0.942	0.859	1	HYPO	BASP1
TWNK	0.000400102	1.42991	0.217	0.093	1	HYPO	TWNK
HEATR1	0.000400663	0.639538	0.696	0.499	1	HYPO	HEATR1
PRPF6	0.000401721	0.742869	0.58	0.38	1	HYPO	PRPF6
ANO10	0.000402536	0.400838	0.884	0.754	1	HYPO	ANO10
TBL1XR1	0.000404673	0.448156	0.899	0.797	1	HYPO	TBL1XR1
SUPT5H	0.000406558	0.612221	0.594	0.37	1	HYPO	SUPT5H
MRPS28	0.000406969	0.772884	0.536	0.348	1	HYPO	MRPS28
PKNOX1	0.000410382	0.712229	0.435	0.237	1	HYPO	PKNOX1
STRN4	0.000415269	0.750444	0.377	0.194	1	HYPO	STRN4
BICRAL	0.000416198	0.647912	0.58	0.375	1	HYPO	BICRAL
ACSL4	0.0004177	1.06802	0.275	0.131	1	HYPO	ACSL4
ZC3H18	0.000418109	0.590989	0.594	0.368	1	HYPO	ZC3H18
CCDC61	0.000420124	1.08439	0.261	0.119	1	HYPO	CCDC61
CCDC6	0.000421512	0.757158	0.449	0.257	1	HYPO	CCDC6
SOCS3	0.000422514	2.07834	0.101	0.029	1	HYPO	SOCS3
SEC61G-DT	0.000422848	2.63392	0.058	0.012	1	HYPO	SEC61G-DT
BCAT2	0.000422889	1.13755	0.29	0.138	1	HYPO	BCAT2
RANGAP1	0.00042365	0.592898	0.71	0.493	1	HYPO	RANGAP1
SEC62	0.0004244	0.675777	0.551	0.341	1	HYPO	SEC62
GPAA1	0.000425008	0.722306	0.435	0.24	1	HYPO	GPAA1
DSG3	0.000434212	1.09986	0.333	0.176	1	HYPO	DSG3
GABRE	0.000434233	5.39338	0.014	0.001	1	HYPO	GABRE
CASP2	0.000434425	0.867755	0.42	0.238	1	HYPO	CASP2
DST	0.000438197	0.530413	0.957	0.894	1	HYPO	DST
ENSG00000285878	0.000439699	4.80842	0.014	0.001	1	HYPO	ENSG00000285878
ENSG00000288015	0.000439699	4.80842	0.014	0.001	1	HYPO	ENSG00000288015
ENSG00000231724	0.000439699	4.80842	0.014	0.001	1	HYPO	ENSG00000231724
ENSG00000248733	0.000439699	4.80842	0.014	0.001	1	HYPO	ENSG00000248733
DLX6	0.000439699	4.80842	0.014	0.001	1	HYPO	DLX6
PFAS	0.00044336	0.725005	0.565	0.365	1	HYPO	PFAS
ZNF267	0.000446837	1.46603	0.217	0.094	1	HYPO	ZNF267
DOCK7	0.000447161	0.579908	0.652	0.442	1	HYPO	DOCK7
DDX52	0.000448218	0.910097	0.406	0.23	1	HYPO	DDX52
ENOX2	0.000448697	0.901866	0.42	0.236	1	HYPO	ENOX2
CIT	0.000450889	0.666626	0.71	0.498	1	HYPO	CIT
GTF2A1	0.000452663	0.921515	0.333	0.169	1	HYPO	GTF2A1
NAA40	0.000454346	1.15271	0.232	0.101	1	HYPO	NAA40
PARG	0.00045453	0.540553	0.71	0.532	1	HYPO	PARG
ARHGAP12	0.000456665	0.698996	0.623	0.377	1	HYPO	ARHGAP12
UBE2V1	0.00045738	0.853153	0.377	0.201	1	HYPO	UBE2V1
ZNF507	0.000463801	1.04024	0.348	0.187	1	HYPO	ZNF507
RUFY3	0.000467111	0.674062	0.667	0.479	1	HYPO	RUFY3
EIF4G3	0.00046785	0.442345	0.942	0.886	1	HYPO	EIF4G3
EXO1	0.00047208	0.81186	0.377	0.197	1	HYPO	EXO1
RPF2	0.000485058	0.585014	0.609	0.385	1	HYPO	RPF2
FAM117B	0.000487156	0.700115	0.623	0.441	1	HYPO	FAM117B
GTPBP10	0.000489124	0.802708	0.42	0.236	1	HYPO	GTPBP10
EGFR	0.000490653	0.997391	0.464	0.28	1	HYPO	EGFR
B3GNTL1	0.000493006	1.236	0.319	0.171	1	HYPO	B3GNTL1
EDEM1	0.000493331	1.08774	0.261	0.12	1	HYPO	EDEM1
YAF2	0.000493971	0.965012	0.304	0.149	1	HYPO	YAF2
TMEM150C	0.000498586	1.06515	0.319	0.162	1	HYPO	TMEM150C
RELL1	0.000499014	0.820474	0.623	0.444	1	HYPO	RELL1
LRRC28	0.000502113	0.822267	0.449	0.26	1	HYPO	LRRC28
GJC1	0.000507598	0.644483	0.464	0.267	1	HYPO	GJC1
CFAP20DC	0.000508427	0.732472	0.435	0.245	1	HYPO	CFAP20DC
UBE2E3	0.000511765	0.839343	0.362	0.188	1	HYPO	UBE2E3
STK17A	0.00051295	1.32447	0.261	0.123	1	HYPO	STK17A
TRAF7	0.000514293	0.901531	0.377	0.204	1	HYPO	TRAF7
CCSER2	0.000515992	0.678541	0.739	0.607	1	HYPO	CCSER2
CARM1	0.000522702	0.512339	0.71	0.448	1	HYPO	CARM1
CDKAL1	0.000524217	0.392096	0.884	0.832	1	HYPO	CDKAL1
UBAP2L	0.000526333	0.7554	0.667	0.46	1	HYPO	UBAP2L
MBNL2	0.000530182	0.943351	0.275	0.134	1	HYPO	MBNL2
HAVCR2	0.000530626	1.46418	0.145	0.051	1	HYPO	HAVCR2
ASB13	0.000531054	1.38056	0.188	0.076	1	HYPO	ASB13
POLR1A	0.000535524	0.742875	0.609	0.402	1	HYPO	POLR1A
INSIG11	0.000537069	0.998024	0.319	0.164	1	HYPO	INSIG1
C1RL-AS1	0.000537139	2.59785	0.058	0.012	1	HYPO	C1RL-AS1
RAB20	0.000543746	1.05544	0.319	0.164	1	HYPO	RAB20
SEC16A	0.00054486	0.753175	0.638	0.452	1	HYPO	SEC16A
ZFPM1	0.000546177	1.87593	0.203	0.089	1	HYPO	ZFPM1
ZBTB17	0.000547959	1.13824	0.304	0.155	1	HYPO	ZBTB17
RFLNA	0.000550139	1.00809	0.42	0.235	1	HYPO	RFLNA
ABCB6	0.000552168	0.73376	0.449	0.257	1	HYPO	ABCB6
ANP32B	0.000552402	0.565587	0.638	0.4	1	HYPO	ANP32B
EXOC6B	0.000552666	0.45876	0.841	0.699	1	HYPO	EXOC6B
AAGAB	0.000554124	0.741523	0.449	0.253	1	HYPO	AAGAB
MYO18A	0.000555388	0.850241	0.333	0.169	1	HYPO	MYO18A
DGCR8	0.000558688	0.689381	0.58	0.375	1	HYPO	DGCR8
NELFCD	0.000561664	0.660718	0.58	0.353	1	HYPO	NELFCD
PGM5	0.000569214	2.88786	0.043	0.007	1	HYPO	PGM5
PCCB	0.000572261	0.704884	0.435	0.241	1	HYPO	PCCB
KDM6B	0.00057263	0.921039	0.406	0.236	1	HYPO	KDM6B
EHMT1	0.000573389	0.409397	0.942	0.926	1	HYPO	EHMT1
ASGR2	0.000573981	2.3181	0.072	0.017	1	HYPO	ASGR2
TUBGCP3	0.000573992	0.768893	0.522	0.328	1	HYPO	TUBGCP3
EHD4	0.000580256	0.51079	0.638	0.415	1	HYPO	EHD4
NECTIN1	0.000580748	0.822805	0.377	0.207	1	HYPO	NECTIN1
NUP93	0.000585409	0.564907	0.652	0.423	1	HYPO	NUP93
ENSG00000283674	0.00058599	0.896216	0.667	0.53	1	HYPO	ENSG00000283674
EDEM2	0.000590622	0.89331	0.449	0.268	1	HYPO	EDEM2
YJU2B	0.000592993	0.779275	0.42	0.234	1	HYPO	YJU2B
CRTC3	0.000594846	0.825031	0.42	0.239	1	HYPO	CRTC3
ZNFX1	0.000597781	0.926277	0.333	0.173	1	HYPO	ZNFX1
LINC02096	0.000602853	2.58015	0.058	0.012	1	HYPO	LINC02096
POP1	0.000604195	0.774474	0.449	0.261	1	HYPO	POP1
LMTK2	0.000613551	0.529867	0.71	0.499	1	HYPO	LMTK2
ZNF239	0.000621461	1.39735	0.174	0.068	1	HYPO	ZNF239
CAMSAP1	0.000621658	0.839672	0.551	0.359	1	HYPO	CAMSAP1
AGFG1	0.000622944	0.68289	0.638	0.432	1	HYPO	AGFG1
HYLS1	0.000625531	1.47683	0.188	0.078	1	HYPO	HYLS1
ENSG00000279932	0.000626452	0.82412	0.362	0.191	1	HYPO	ENSG00000279932
SEPTIN9	0.000628222	0.512434	0.725	0.501	1	HYPO	SEPTIN9
FOXJ3	0.000632049	0.624868	0.739	0.521	1	HYPO	FOXJ3
TRIP10	0.000634084	0.704228	0.609	0.399	1	HYPO	TRIP10
KAT6A	0.000636512	0.515228	0.754	0.513	1	HYPO	KAT6A
CLDN41	0.000637561	0.392444	0.812	0.556	1	HYPO	CLDN4
ZHX3	0.000640663	0.658439	0.449	0.252	1	HYPO	ZHX3
TAF2	0.000647078	0.640856	0.623	0.414	1	HYPO	TAF2
PGS1	0.000654043	0.56148	0.58	0.369	1	HYPO	PGS1
GDA	0.000655976	1.66158	0.188	0.079	1	HYPO	GDA
CFAP221	0.000657168	1.65693	0.13	0.044	1	HYPO	CFAP221
MFSD4B	0.000657743	0.52809	0.739	0.536	1	HYPO	MFSD4B
ST7	0.000660417	0.982451	0.275	0.132	1	HYPO	ST7
ARHGEF11	0.00066193	0.529267	0.71	0.512	1	HYPO	ARHGEF11
POLG	0.000663929	0.704289	0.507	0.309	1	HYPO	POLG
TPM41	0.000673739	0.44733	0.754	0.577	1	HYPO	TPM4
RHEB	0.000674281	0.674328	0.58	0.391	1	HYPO	RHEB
RADIL	0.000677195	0.856443	0.493	0.306	1	HYPO	RADIL
RIN3	0.000680453	0.700665	0.551	0.362	1	HYPO	RIN3
SPATA13	0.000688164	0.888475	0.348	0.197	1	HYPO	SPATA13
TCF20	0.000700068	0.535094	0.667	0.439	1	HYPO	TCF20
GSTM4	0.000708591	1.86758	0.101	0.03	1	HYPO	GSTM4
GBF1	0.000709468	0.566264	0.71	0.48	1	HYPO	GBF1
RHOU1	0.000710939	0.538961	0.551	0.329	1	HYPO	RHOU
OSBPL6	0.000716086	1.25822	0.217	0.096	1	HYPO	OSBPL6
RNF217	0.00071904	1.9777	0.101	0.031	1	HYPO	RNF217
C13orf42	0.00072331	1.85733	0.145	0.053	1	HYPO	C13orf42
VTI1A	0.000731073	0.471968	0.87	0.699	1	HYPO	VTI1A
IBTK	0.000731804	0.671822	0.58	0.362	1	HYPO	IBTK
RPIA	0.000734758	0.91395	0.275	0.131	1	HYPO	RPIA
INTS1	0.000742925	0.677679	0.768	0.594	1	HYPO	INTS1
MCM8	0.000744262	0.582832	0.536	0.325	1	HYPO	MCM8
DAG11	0.00074886	0.460905	0.783	0.542	1	HYPO	DAG1
TAF3	0.000750276	0.486932	0.739	0.526	1	HYPO	TAF3
FAM53B	0.000756504	0.788465	0.493	0.308	1	HYPO	FAM53B
TRAF3	0.000756706	0.623797	0.667	0.473	1	HYPO	TRAF3
RTCA	0.000757286	0.723559	0.377	0.2	1	HYPO	RTCA
PROM1	0.0007578	0.766752	0.696	0.508	1	HYPO	PROM1
PIGN	0.000763682	0.683648	0.522	0.333	1	HYPO	PIGN
NUMBL	0.000763742	1.83817	0.145	0.054	1	HYPO	NUMBL
SCRIB	0.000767043	0.467499	0.754	0.501	1	HYPO	SCRIB
UHRF2	0.000774411	1.04486	0.391	0.231	1	HYPO	UHRF2
MSX2	0.000786469	0.698238	0.246	0.11	1	HYPO	MSX2
LINC00571	0.000791873	1.94989	0.13	0.046	1	HYPO	LINC00571
AFDN	0.000796393	0.473908	0.71	0.468	1	HYPO	AFDN
NIM1K	0.000809877	1.07989	0.304	0.159	1	HYPO	NIM1K
SLC35E4	0.000815358	2.00434	0.101	0.031	1	HYPO	SLC35E4
MPZL11	0.000819862	0.428551	0.797	0.608	1	HYPO	MPZL1
CDH8	0.000821845	1.37328	0.217	0.098	1	HYPO	CDH8
PDIA5	0.0008263	0.790136	0.493	0.31	1	HYPO	PDIA5
SAP30BP	0.000828004	0.578256	0.565	0.345	1	HYPO	SAP30BP
CLIP1	0.000829668	0.40942	0.942	0.921	1	HYPO	CLIP1
ENSG00000288583	0.000839013	2.52831	0.058	0.012	1	HYPO	ENSG00000288583
SMPD4	0.000839306	0.62609	0.623	0.421	1	HYPO	SMPD4
RRBP1	0.000847692	0.663434	0.725	0.561	1	HYPO	RRBP1
SETD1A	0.000848967	0.928757	0.333	0.176	1	HYPO	SETD1A
N4BP1	0.00085446	0.669223	0.565	0.362	1	HYPO	N4BP1
PAXIP1	0.000857171	0.758161	0.58	0.393	1	HYPO	PAXIP1
POC1B	0.000858964	1.04289	0.29	0.147	1	HYPO	POC1B
IPO11	0.000859377	0.682226	0.652	0.471	1	HYPO	IPO11
PRDM2	0.000862346	0.679845	0.507	0.318	1	HYPO	PRDM2
NAF1	0.000864679	0.772079	0.362	0.194	1	HYPO	NAF1
ENSG00000235834	0.000877745	1.20719	0.232	0.107	1	HYPO	ENSG00000235834
SLC2A31	0.000898012	0.217778	0.986	0.9	1	HYPO	SLC2A3
ITCH	0.000898048	0.542919	0.855	0.714	1	HYPO	ITCH
PHACTR4	0.000902722	0.506716	0.696	0.466	1	HYPO	PHACTR4
EXOSC7	0.000902849	0.869822	0.333	0.176	1	HYPO	EXOSC7
DUS3L	0.000919112	0.881067	0.362	0.201	1	HYPO	DUS3L
TSPAN15	0.000920699	0.566608	0.551	0.331	1	HYPO	TSPAN15
FAM78A	0.000921587	2.07662	0.116	0.038	1	HYPO	FAM78A
IL4R	0.000930782	1.1574	0.304	0.159	1	HYPO	IL4R
ANKDD1A	0.000931992	1.17758	0.188	0.078	1	HYPO	ANKDD1A
PIEZO1	0.000932554	0.551421	0.652	0.454	1	HYPO	PIEZO1
AREL1	0.000933116	0.582085	0.507	0.297	1	HYPO	AREL1
MRPL13	0.000935386	1.12224	0.232	0.106	1	HYPO	MRPL13
ACER3	0.000941727	0.531054	0.58	0.376	1	HYPO	ACER3
ELP4	0.000942365	0.769018	0.609	0.446	1	HYPO	ELP4
CSNK1G1	0.000957043	0.598838	0.696	0.481	1	HYPO	CSNK1G1
QSOX2	0.000959312	0.907304	0.348	0.188	1	HYPO	QSOX2
ABCB5	0.000960797	1.57576	0.13	0.046	1	HYPO	ABCB5
ERP44	0.000963115	0.602087	0.594	0.375	1	HYPO	ERP44
ENSG00000227200	0.00097001	1.49025	0.145	0.054	1	HYPO	ENSG00000227200
ZNF57	0.000974393	1.04992	0.246	0.116	1	HYPO	ZNF57
GGA2	0.000984352	0.612594	0.71	0.511	1	HYPO	GGA2
LMNB2	0.000987695	0.532322	0.58	0.364	1	HYPO	LMNB2
HEATR3	0.000990426	0.823218	0.348	0.186	1	HYPO	HEATR3
WWOX	0.000996825	0.36838	0.899	0.887	1	HYPO	WWOX
NFRKB	0.00100097	0.632853	0.667	0.457	1	HYPO	NFRKB
LINC00578	0.00100301	1.38056	0.159	0.062	1	HYPO	LINC00578
COPA	0.00100803	0.567017	0.652	0.431	1	HYPO	COPA
GJB7	0.00101023	1.49923	0.159	0.063	1	HYPO	GJB7
RICTOR	0.0010106	0.752737	0.507	0.331	1	HYPO	RICTOR
SP2-AS1	0.00101887	1.36785	0.174	0.071	1	HYPO	SP2-AS1
RAI1	0.00103402	1.17976	0.261	0.128	1	HYPO	RAI1
BASP1-AS1	0.0010487	0.923805	0.275	0.136	1	HYPO	BASP1-AS1
ENSG00000260773	0.00105417	1.79815	0.116	0.039	1	HYPO	ENSG00000260773
LINC01524	0.00105794	0.383888	0.971	0.918	1	HYPO	LINC01524
ENSG00000286458	0.00109024	1.84319	0.159	0.063	1	HYPO	ENSG00000286458
KNL1	0.00109053	0.48102	0.783	0.593	1	HYPO	KNL1
PCBP2-OT1	0.00109402	1.50535	0.145	0.054	1	HYPO	PCBP2-OT1
BCL9L	0.00109411	0.47442	0.536	0.318	1	HYPO	BCL9L
CDC42BPB	0.00110511	0.676799	0.638	0.475	1	HYPO	CDC42BPB
RTTN	0.00110917	0.533627	0.652	0.432	1	HYPO	RTTN
PKP4	0.00111698	0.54596	0.623	0.441	1	HYPO	PKP4
IFRD1	0.00112657	0.687348	0.435	0.256	1	HYPO	IFRD1
CCDC90B-AS1	0.00112884	1.5354	0.145	0.055	1	HYPO	CCDC90B-AS1
ENSG00000224218	0.00113343	5.15634	0.014	0.001	1	HYPO	ENSG00000224218
PPARD	0.0011336	0.517373	0.652	0.475	1	HYPO	PPARD
TNKS	0.00113462	0.554376	0.71	0.525	1	HYPO	TNKS
NBPF9	0.001138	0.574508	0.551	0.34	1	HYPO	NBPF9
STRIP2	0.0011388	0.888763	0.348	0.193	1	HYPO	STRIP2
CCDC187	0.00114183	2.11025	0.072	0.019	1	HYPO	CCDC187
TFAP2E-AS1	0.00114258	2.47827	0.058	0.013	1	HYPO	TFAP2E-AS1
CLCN5	0.00114327	0.615286	0.507	0.31	1	HYPO	CLCN5
LGI2	0.00114381	4.61578	0.014	0.001	1	HYPO	LGI2
CHI3L2	0.00114381	4.61578	0.014	0.001	1	HYPO	CHI3L2
ENSG00000288073	0.00114381	4.61578	0.014	0.001	1	HYPO	ENSG00000288073
FBXL18	0.00114817	0.495197	0.609	0.385	1	HYPO	FBXL18
DCAKD	0.00116009	0.63325	0.594	0.385	1	HYPO	DCAKD
LGALS9	0.00116213	1.44585	0.159	0.063	1	HYPO	LGALS9
MSH6	0.00116427	0.468791	0.739	0.488	1	HYPO	MSH6
ROCK2	0.00117038	0.605239	0.667	0.468	1	HYPO	ROCK2
LINC01091	0.0011757	0.415587	0.812	0.812	1	HYPO	LINC01091
ENSG00000250348	0.00118936	1.14207	0.203	0.089	1	HYPO	ENSG00000250348
MIER1	0.00119527	0.767899	0.449	0.274	1	HYPO	MIER1
DAGLA	0.00119776	1.82136	0.13	0.047	1	HYPO	DAGLA
GIPC2	0.00119786	0.819628	0.522	0.336	1	HYPO	GIPC2
PRRC2A	0.00119946	0.558326	0.609	0.395	1	HYPO	PRRC2A
PRDM11	0.00121915	2.1368	0.101	0.032	1	HYPO	PRDM11
PAPOLA	0.0012201	0.55173	0.696	0.529	1	HYPO	PAPOLA
PRPF40A	0.00122963	0.321593	0.928	0.787	1	HYPO	PRPF40A
CENPJ	0.00124055	0.628001	0.536	0.34	1	HYPO	CENPJ
RHBDD1	0.00124262	0.786712	0.478	0.305	1	HYPO	RHBDD1
BLMH	0.00124328	0.871201	0.406	0.24	1	HYPO	BLMH
LINC00630	0.00124718	0.944399	0.319	0.172	1	HYPO	LINC00630
RCC1	0.00126545	0.567873	0.58	0.373	1	HYPO	RCC1
NEK7	0.00127213	0.839282	0.464	0.31	1	HYPO	NEK7
C8orf33	0.00127981	0.912011	0.304	0.159	1	HYPO	C8orf33
PLXDC2	0.00128458	0.697492	0.58	0.409	1	HYPO	PLXDC2
ABCG21	0.00128722	0.650705	0.565	0.378	1	HYPO	ABCG2
SERPINE2	0.00128985	2.37874	0.072	0.019	1	HYPO	SERPINE2
MAGI3	0.0012919	0.634895	0.826	0.834	1	HYPO	MAGI3
FAM110B	0.00130155	1.00458	0.348	0.199	1	HYPO	FAM110B
DCAF5	0.00132166	0.802578	0.435	0.273	1	HYPO	DCAF5
SBNO2	0.00132427	0.77233	0.449	0.281	1	HYPO	SBNO2
SGMS1	0.00132819	0.715265	0.594	0.387	1	HYPO	SGMS1
DYRK1A	0.00133184	0.511177	0.681	0.467	1	HYPO	DYRK1A
GTF2E2	0.0013348	0.662097	0.493	0.304	1	HYPO	GTF2E2
PTPN1	0.00133633	0.629268	0.507	0.324	1	HYPO	PTPN1
TEAD4	0.00133865	0.261891	0.971	0.933	1	HYPO	TEAD4
SNX13	0.00134309	0.630621	0.565	0.374	1	HYPO	SNX13
ATXN7L3	0.00134434	1.14817	0.203	0.09	1	HYPO	ATXN7L3
AK4	0.00135296	0.735665	0.507	0.325	1	HYPO	AK4
MAN2C1	0.00135975	0.596583	0.594	0.392	1	HYPO	MAN2C1
ELAVL1	0.00136549	0.648395	0.594	0.399	1	HYPO	ELAVL1
TXNDC11	0.0013694	0.780941	0.435	0.261	1	HYPO	TXNDC11
GRK3	0.00137902	0.55264	0.638	0.445	1	HYPO	GRK3
TTC7A	0.00138824	0.655931	0.435	0.254	1	HYPO	TTC7A
ITGB3	0.00138835	2.44585	0.058	0.013	1	HYPO	ITGB3
ENSG00000231992	0.00139082	2.42991	0.058	0.013	1	HYPO	ENSG00000231992
SLC9A3	0.00140769	0.928382	0.406	0.241	1	HYPO	SLC9A3
ATP11B	0.00141056	0.693749	0.638	0.493	1	HYPO	ATP11B
ENSG00000267605	0.00141307	0.577612	0.725	0.557	1	HYPO	ENSG00000267605
NUAK2	0.00141387	0.772451	0.319	0.166	1	HYPO	NUAK2
H2AC6	0.00141898	2.26263	0.116	0.04	1	HYPO	H2AC6
AGK	0.00142073	0.687998	0.464	0.273	1	HYPO	AGK
SPAG9	0.00142174	0.581274	0.739	0.549	1	HYPO	SPAG9
FNDC3A	0.00143266	0.514164	0.725	0.532	1	HYPO	FNDC3A
PPFIA1	0.00144917	0.341369	0.884	0.821	1	HYPO	PPFIA1
TRIM16	0.00145144	0.666511	0.522	0.338	1	HYPO	TRIM16
NUP133	0.00145218	0.538435	0.623	0.406	1	HYPO	NUP133
RIC1	0.00145843	0.686495	0.565	0.379	1	HYPO	RIC1
RSRC1	0.00146602	0.454388	0.783	0.616	1	HYPO	RSRC1
COPG1	0.00147572	0.767456	0.377	0.214	1	HYPO	COPG1
KLHL17	0.00148459	0.641771	0.551	0.358	1	HYPO	KLHL17
ANLN	0.00149108	0.715374	0.493	0.326	1	HYPO	ANLN
FCSK	0.00149182	0.904426	0.391	0.235	1	HYPO	FCSK
CALM21	0.00150866	0.508264	0.58	0.365	1	HYPO	CALM2
HCFC2	0.00152135	1.62079	0.116	0.04	1	HYPO	HCFC2
RCAN1	0.00152554	1.4397	0.159	0.065	1	HYPO	RCAN1
IRF1-AS1	0.00153155	2.35274	0.058	0.013	1	HYPO	IRF1-AS1
PTOV1	0.00153423	0.812844	0.391	0.229	1	HYPO	PTOV1
SND1-IT1	0.00154138	0.704965	0.493	0.317	1	HYPO	SND1-IT1
ABHD17C	0.00154164	1.13563	0.246	0.122	1	HYPO	ABHD17C
DUSP61	0.00154394	1.46603	0.13	0.048	1	HYPO	DUSP6
NBPF20	0.00155211	0.972915	0.261	0.134	1	HYPO	NBPF20
SEC24B	0.00155371	0.513958	0.696	0.47	1	HYPO	SEC24B
ADAMTS9-AS2	0.00155378	1.78796	0.116	0.04	1	HYPO	ADAMTS9-AS2
RAB3GAP2	0.00158074	0.601676	0.638	0.433	1	HYPO	RAB3GAP2
PCTP	0.00158087	1.53256	0.13	0.048	1	HYPO	PCTP
THUMPD2	0.00158451	0.890006	0.391	0.235	1	HYPO	THUMPD2
EOGT	0.00159277	1.66158	0.13	0.048	1	HYPO	EOGT
DISC1FP1	0.00161667	1.1614	0.261	0.13	1	HYPO	DISC1FP1
KRBOX1	0.00163068	0.502538	0.507	0.309	1	HYPO	KRBOX1
USP34	0.001635	0.304418	0.957	0.941	1	HYPO	USP34
UGGT1	0.00163531	0.570552	0.638	0.481	1	HYPO	UGGT1
EGLN3	0.00164738	0.875615	0.333	0.185	1	HYPO	EGLN3
ZNF680	0.00166103	0.487598	0.609	0.39	1	HYPO	ZNF680
CALCRL-AS1	0.001679	1.39338	0.29	0.16	1	HYPO	CALCRL-AS1
TBC1D3G	0.00169869	1.7956	0.101	0.033	1	HYPO	TBC1D3G
LINC02615	0.00171437	0.991798	0.232	0.111	1	HYPO	LINC02615
BRF1	0.00173484	0.665164	0.522	0.342	1	HYPO	BRF1
CLPX	0.00174861	0.538759	0.536	0.342	1	HYPO	CLPX
NPLOC4	0.00174909	0.492394	0.71	0.515	1	HYPO	NPLOC4
OXR1	0.0017513	0.760668	0.333	0.18	1	HYPO	OXR1
VCL	0.00175476	0.546819	0.609	0.401	1	HYPO	VCL
ACAT2	0.00175664	1.07008	0.377	0.238	1	HYPO	ACAT2
TTC28	0.00178218	0.490809	0.754	0.561	1	HYPO	TTC28
SMAD5	0.00178347	0.582913	0.565	0.372	1	HYPO	SMAD5
FBH1	0.00178612	0.673262	0.478	0.295	1	HYPO	FBH1
ST3GAL2	0.00179993	0.611655	0.565	0.391	1	HYPO	ST3GAL2
AMD1	0.00180103	0.661252	0.58	0.409	1	HYPO	AMD1
ENSG00000256615	0.0018123	1.00107	0.188	0.082	1	HYPO	ENSG00000256615
ENSG00000253475	0.00183153	2.39855	0.058	0.014	1	HYPO	ENSG00000253475
ENSG00000288863	0.00184281	2.10798	0.087	0.026	1	HYPO	ENSG00000288863
ATRN	0.00185665	0.517023	0.638	0.451	1	HYPO	ATRN
XRN2	0.00186204	0.56734	0.71	0.492	1	HYPO	XRN2
TFPT	0.0018762	1.73313	0.13	0.049	1	HYPO	TFPT
SIN3A	0.00188141	0.517906	0.638	0.427	1	HYPO	SIN3A
CDK17	0.00190618	0.820247	0.377	0.224	1	HYPO	CDK17
ADAMTS2	0.00191128	1.67457	0.159	0.068	1	HYPO	ADAMTS2
LINC01725	0.00191741	2.13465	0.072	0.02	1	HYPO	LINC01725
PSMG3-AS1	0.00192013	2.12392	0.072	0.02	1	HYPO	PSMG3-AS1
NPIPA1	0.00192632	0.789863	0.435	0.265	1	HYPO	NPIPA1
ENSG00000267284	0.00193065	0.684163	0.507	0.329	1	HYPO	ENSG00000267284
VAC14	0.00193194	0.70675	0.478	0.297	1	HYPO	VAC14
ADAM10	0.0019351	0.64273	0.754	0.618	1	HYPO	ADAM10
RTEL1	0.00193937	0.792119	0.449	0.281	1	HYPO	RTEL1
RASGEF1B	0.00195266	1.6397	0.174	0.077	1	HYPO	RASGEF1B
CHAMP1	0.0019563	1.49891	0.13	0.049	1	HYPO	CHAMP1
ATP2B1	0.00195829	0.633073	0.725	0.563	1	HYPO	ATP2B1
ZFX	0.00196074	0.642079	0.406	0.231	1	HYPO	ZFX
ZNF451	0.0019624	0.76748	0.551	0.377	1	HYPO	ZNF451
SRP68	0.00196303	0.863975	0.319	0.172	1	HYPO	SRP68
SMG7	0.00196432	0.549128	0.652	0.46	1	HYPO	SMG7
ERCC6	0.00196628	1.16232	0.246	0.123	1	HYPO	ERCC6
TNIK	0.00196685	0.66158	0.333	0.179	1	HYPO	TNIK
RALGAPB	0.00197867	0.534587	0.594	0.408	1	HYPO	RALGAPB
DENND5A	0.00198172	0.438867	0.841	0.798	1	HYPO	DENND5A
GET3	0.00198585	1.12037	0.217	0.103	1	HYPO	GET3
FILNC1	0.00199231	0.728923	0.348	0.193	1	HYPO	FILNC1
TMCC1	0.00199832	0.460527	0.826	0.656	1	HYPO	TMCC1
ABCF2	0.00200442	0.748894	0.42	0.254	1	HYPO	ABCF2
LINC01128	0.00200895	1.20938	0.203	0.094	1	HYPO	LINC01128
BCLAF1	0.00201224	0.478388	0.652	0.457	1	HYPO	BCLAF1
TOP1	0.00201375	0.453687	0.768	0.563	1	HYPO	TOP1
ETFRF1	0.00201784	1.48238	0.13	0.049	1	HYPO	ETFRF1
DNMT1	0.00203953	0.419094	0.739	0.539	1	HYPO	DNMT1
ENSG00000286830	0.00204836	2.12392	0.072	0.02	1	HYPO	ENSG00000286830
STIP1	0.00205272	0.626618	0.507	0.324	1	HYPO	STIP1
PDE3B	0.00205277	1.46942	0.145	0.058	1	HYPO	PDE3B
MELK	0.00206612	0.43804	0.826	0.606	1	HYPO	MELK
ZC3H13	0.00206906	0.512638	0.652	0.442	1	HYPO	ZC3H13
NCOA6	0.00208397	0.643275	0.493	0.319	1	HYPO	NCOA6
LINC01194	0.00208779	0.682413	0.594	0.429	1	HYPO	LINC01194
ARHGAP5	0.00209438	0.577847	0.565	0.371	1	HYPO	ARHGAP5
ING5	0.00209958	0.851378	0.333	0.185	1	HYPO	ING5
LINC01205	0.00210666	0.498404	0.797	0.668	1	HYPO	LINC01205
CHD2	0.00211142	0.331041	0.957	0.91	1	HYPO	CHD2
NUP153	0.00211853	0.327029	0.855	0.67	1	HYPO	NUP153
CCDC91	0.00214467	0.47288	0.783	0.582	1	HYPO	CCDC91
GPR1-AS	0.00214844	0.537892	0.652	0.465	1	HYPO	GPR1-AS
E2F1	0.00214936	0.865069	0.348	0.2	1	HYPO	E2F1
ZC2HC1A	0.002164	0.941332	0.304	0.166	1	HYPO	ZC2HC1A
PHKA1	0.00216495	0.335134	0.957	0.915	1	HYPO	PHKA1
ENSG00000230289	0.00216796	2.68504	0.043	0.009	1	HYPO	ENSG00000230289
METTL8	0.00216885	0.562208	0.565	0.373	1	HYPO	METTL8
ENSG00000285822	0.00219377	2.0818	0.072	0.02	1	HYPO	ENSG00000285822
ZNF341	0.00219388	0.842052	0.348	0.201	1	HYPO	ZNF341
NTAQ1	0.00220284	1.20371	0.217	0.105	1	HYPO	NTAQ1
CLSPN	0.0022033	0.57289	0.638	0.474	1	HYPO	CLSPN
PRPF3	0.00221088	0.541267	0.565	0.365	1	HYPO	PRPF3
ACSS2	0.0022174	0.894189	0.464	0.298	1	HYPO	ACSS2
PPP2R1B	0.00223348	1.05244	0.246	0.124	1	HYPO	PPP2R1B
HSCB	0.00224603	1.14629	0.174	0.075	1	HYPO	HSCB
ANO1	0.00224658	1.13734	0.217	0.105	1	HYPO	ANO1
SLC29A2	0.00225501	0.670734	0.507	0.332	1	HYPO	SLC29A2
PA2G4	0.00226027	0.487932	0.739	0.523	1	HYPO	PA2G4
HES11	0.00226567	0.880254	0.232	0.113	1	HYPO	HES1
USP14	0.00226992	0.522041	0.565	0.372	1	HYPO	USP14
CCM2	0.00227744	0.41402	0.87	0.782	1	HYPO	CCM2
ENSG00000250954	0.00230368	1.08007	0.203	0.093	1	HYPO	ENSG00000250954
SNUPN	0.00231812	1.11394	0.203	0.094	1	HYPO	SNUPN
CES2	0.00231936	0.769073	0.362	0.209	1	HYPO	CES2
AMOT	0.00232392	1.33567	0.203	0.096	1	HYPO	AMOT
RANBP3-DT	0.00233104	2.10271	0.072	0.02	1	HYPO	RANBP3-DT
PCGF3	0.00235896	0.527921	0.565	0.376	1	HYPO	PCGF3
ARID1A	0.00236966	0.345247	0.899	0.775	1	HYPO	ARID1A
ZFP36	0.00237598	2.35274	0.058	0.014	1	HYPO	ZFP36
SLC4A11	0.002378	0.607263	0.565	0.379	1	HYPO	SLC4A11
SNX61	0.00238226	0.275764	0.87	0.86	1	HYPO	SNX6
PRIM1	0.00238808	0.783987	0.304	0.162	1	HYPO	PRIM1
BRMS1L	0.00239802	0.834417	0.348	0.199	1	HYPO	BRMS1L
PREP	0.00240725	0.64871	0.478	0.305	1	HYPO	PREP
GCLC	0.0024208	0.701779	0.348	0.193	1	HYPO	GCLC
ENC1	0.00242084	4.44585	0.014	0.001	1	HYPO	ENC1
H2BC4	0.00242476	4.15634	0.014	0.001	1	HYPO	H2BC4
MAPK12	0.00242671	0.833445	0.319	0.177	1	HYPO	MAPK12
WASF2	0.00242766	0.551739	0.667	0.494	1	HYPO	WASF2
EIF4G1	0.00242859	0.438601	0.783	0.586	1	HYPO	EIF4G1
GABPB1-IT1	0.0024388	1.40632	0.145	0.058	1	HYPO	GABPB1-IT1
MAPKBP1	0.0024498	0.700096	0.362	0.205	1	HYPO	MAPKBP1
BRD4	0.00245264	0.254219	0.971	0.891	1	HYPO	BRD4
GNB4	0.0024535	1.8158	0.087	0.027	1	HYPO	GNB4
HUNK	0.00245688	0.865819	0.362	0.211	1	HYPO	HUNK
SGPP2	0.00246416	1.82322	0.087	0.027	1	HYPO	SGPP2
STX3	0.00246833	0.940893	0.275	0.145	1	HYPO	STX3
SNX7	0.00246958	0.93175	0.232	0.112	1	HYPO	SNX7
NEDD4L	0.00247213	0.792176	0.406	0.24	1	HYPO	NEDD4L
SMC3	0.00247296	0.578006	0.493	0.305	1	HYPO	SMC3
ZNF217	0.00247945	0.551344	0.667	0.464	1	HYPO	ZNF217
TRIM71	0.00249724	0.337908	0.826	0.689	1	HYPO	TRIM71
IKBKB	0.00250076	0.59395	0.478	0.297	1	HYPO	IKBKB
VPS13B	0.00250633	0.344249	0.884	0.773	1	HYPO	VPS13B
ERVFRD-1	0.00251129	2.09221	0.043	0.009	1	HYPO	ERVFRD-1
NPEPPS	0.00251221	0.352678	1	0.98	1	HYPO	NPEPPS
SPOPL	0.00251784	0.840811	0.362	0.213	1	HYPO	SPOPL
TPT1-AS1	0.00251825	0.880314	0.362	0.215	1	HYPO	TPT1-AS1
ASB3	0.00252287	0.632133	0.638	0.461	1	HYPO	ASB3
PHYKPL	0.00253185	0.610447	0.449	0.272	1	HYPO	PHYKPL
NDUFA5	0.00253435	0.7369	0.333	0.184	1	HYPO	NDUFA5
FST	0.00256109	1.54431	0.101	0.034	1	HYPO	FST
TOP2A	0.00256142	0.603774	0.652	0.474	1	HYPO	TOP2A
PPP3CB-AS1	0.00258234	2.33779	0.058	0.014	1	HYPO	PPP3CB-AS1
SLC25A17	0.00258786	0.82136	0.406	0.25	1	HYPO	SLC25A17
CRYBA2	0.00259151	2.30835	0.058	0.014	1	HYPO	CRYBA2
CROCC	0.00260434	0.439624	0.623	0.405	1	HYPO	CROCC
ENSG00000289396	0.00260863	1.39221	0.145	0.059	1	HYPO	ENSG00000289396
OTULIN	0.00261234	0.904281	0.261	0.133	1	HYPO	OTULIN
YTHDF1	0.002623	0.613046	0.406	0.238	1	HYPO	YTHDF1
WDR72	0.0026254	1.09494	0.246	0.126	1	HYPO	WDR72
CGN	0.00266042	1.00347	0.406	0.265	1	HYPO	CGN
NRBP1	0.00268093	0.868542	0.319	0.178	1	HYPO	NRBP1
UMAD1	0.00268245	0.579501	0.652	0.468	1	HYPO	UMAD1
HMGXB3	0.00270805	0.709909	0.478	0.313	1	HYPO	HMGXB3
PHGDH	0.0027129	0.676255	0.493	0.32	1	HYPO	PHGDH
GABPB1	0.00271381	0.695589	0.449	0.291	1	HYPO	GABPB1
USP10	0.00271827	0.42798	0.725	0.507	1	HYPO	USP10
MCM3AP-AS1	0.00274084	0.973524	0.232	0.114	1	HYPO	MCM3AP-AS1
ZZEF1	0.00274975	0.474353	0.652	0.463	1	HYPO	ZZEF1
ENSG00000229983	0.00275376	1.78008	0.101	0.035	1	HYPO	ENSG00000229983
ZNF592	0.00276103	0.819392	0.348	0.203	1	HYPO	ZNF592
CC2D1B	0.00276909	0.865543	0.29	0.155	1	HYPO	CC2D1B
CHMP7	0.00278885	1.45792	0.13	0.05	1	HYPO	CHMP7
ENSG00000250697	0.00279816	0.714445	0.507	0.333	1	HYPO	ENSG00000250697
CALCOCO2	0.00280546	0.749528	0.29	0.152	1	HYPO	CALCOCO2
ZFP37	0.0028106	2.07146	0.072	0.021	1	HYPO	ZFP37
POC1B-AS1	0.0028118	2.29385	0.058	0.014	1	HYPO	POC1B-AS1
GAB2	0.00281707	0.488761	0.884	0.82	1	HYPO	GAB2
AJUBA-DT	0.00281996	2.05099	0.072	0.021	1	HYPO	AJUBA-DT
KLF15	0.00283084	1.83817	0.087	0.027	1	HYPO	KLF15
NOL9	0.00283284	0.69019	0.493	0.311	1	HYPO	NOL9
RRP12	0.00283737	0.456065	0.638	0.42	1	HYPO	RRP12
GASK1B-AS1	0.00283787	1.05827	0.232	0.115	1	HYPO	GASK1B-AS1
EML4	0.00285586	0.499997	0.623	0.447	1	HYPO	EML4
TYW1	0.00286854	0.370893	0.942	0.85	1	HYPO	TYW1
PTPN2	0.00287167	0.547318	0.754	0.582	1	HYPO	PTPN2
GOLM2	0.00287583	0.698733	0.522	0.357	1	HYPO	GOLM2
LIMS1	0.00287835	0.604878	0.594	0.414	1	HYPO	LIMS1
ENSG00000229131	0.00288907	2.29385	0.087	0.028	1	HYPO	ENSG00000229131
RIPK2-DT	0.00291268	0.892905	0.304	0.17	1	HYPO	RIPK2-DT
LMNA	0.00291288	0.455501	0.522	0.329	1	HYPO	LMNA
CEP295	0.00291755	0.438686	0.594	0.381	1	HYPO	CEP295
AP1B1	0.00292705	0.683886	0.449	0.282	1	HYPO	AP1B1
ACVR2A	0.00294557	0.874309	0.29	0.157	1	HYPO	ACVR2A
ENSG00000233330	0.0029562	3.24654	0.029	0.004	1	HYPO	ENSG00000233330
KCNK13	0.00295663	1.24509	0.174	0.078	1	HYPO	KCNK13
ASB7	0.00295975	1.12532	0.246	0.128	1	HYPO	ASB7
MARCHF6	0.002975	0.438924	0.768	0.585	1	HYPO	MARCHF6
AKT1	0.00297836	0.537435	0.493	0.306	1	HYPO	AKT1
THOP1	0.00297946	0.507578	0.609	0.409	1	HYPO	THOP1
ABCF1	0.00298272	0.374985	0.797	0.643	1	HYPO	ABCF1
BPGM	0.00298495	1.8158	0.087	0.027	1	HYPO	BPGM
ANKRD12	0.00298548	0.42091	0.725	0.522	1	HYPO	ANKRD12
RFX2	0.00298729	0.875808	0.377	0.224	1	HYPO	RFX2
GNPNAT1	0.00299627	0.779275	0.275	0.143	1	HYPO	GNPNAT1
SLC36A1	0.00300212	0.970852	0.29	0.158	1	HYPO	SLC36A1
ACVR1	0.00306998	0.560787	0.638	0.446	1	HYPO	ACVR1
RASEF	0.00307188	2.15634	0.087	0.028	1	HYPO	RASEF
SCFD2	0.00308416	0.590986	0.696	0.586	1	HYPO	SCFD2
SAMD8	0.00308948	0.605727	0.449	0.272	1	HYPO	SAMD8
ENSG00000257607	0.00310487	2.66158	0.043	0.009	1	HYPO	ENSG00000257607
GAK	0.00311138	0.41264	0.899	0.703	1	HYPO	GAK
LINC01001	0.00311515	0.867315	0.304	0.169	1	HYPO	LINC01001
RAI14	0.00312377	0.378668	0.797	0.61	1	HYPO	RAI14
IST1	0.00312528	0.438138	0.623	0.414	1	HYPO	IST1
MED27	0.00312895	0.496005	0.551	0.353	1	HYPO	MED27
CCDC85C	0.00313074	0.808927	0.42	0.277	1	HYPO	CCDC85C
FZR1	0.00313515	0.693665	0.304	0.163	1	HYPO	FZR1
PTPN3	0.00314362	0.644535	0.42	0.255	1	HYPO	PTPN3
HPCAL1	0.00315178	0.545705	0.507	0.335	1	HYPO	HPCAL1
TONSL	0.00315516	0.998125	0.246	0.127	1	HYPO	TONSL
ALG14	0.00315648	0.94178	0.232	0.115	1	HYPO	ALG14
ZNF131	0.00316922	0.396856	0.71	0.506	1	HYPO	ZNF131
SENP3	0.00319058	0.677177	0.377	0.219	1	HYPO	SENP3
DNHD1	0.00319259	0.798336	0.333	0.187	1	HYPO	DNHD1
SLC35D1	0.00319639	0.938057	0.333	0.189	1	HYPO	SLC35D1
CCNYL1	0.00322031	0.792824	0.29	0.156	1	HYPO	CCNYL1
FBXL4	0.00322193	0.592103	0.42	0.252	1	HYPO	FBXL4
RPRD1B	0.00322561	0.755536	0.377	0.224	1	HYPO	RPRD1B
GPAT4	0.00322608	0.888475	0.406	0.254	1	HYPO	GPAT4
RERG	0.00324184	0.541223	0.652	0.497	1	HYPO	RERG
KIF4A	0.00326865	0.774169	0.493	0.319	1	HYPO	KIF4A
PDS5B	0.0032713	0.564114	0.609	0.434	1	HYPO	PDS5B
ETFBKMT	0.00328324	2.29385	0.058	0.015	1	HYPO	ETFBKMT
SHLD2	0.00328758	0.434511	0.71	0.523	1	HYPO	SHLD2
ENSG00000183889	0.00330435	0.842469	0.449	0.295	1	HYPO	ENSG00000183889
TENT4A	0.00332823	0.465508	0.667	0.491	1	HYPO	TENT4A
EWSR1	0.0033396	0.340914	0.884	0.699	1	HYPO	EWSR1
PLCG1	0.00334639	0.627092	0.507	0.347	1	HYPO	PLCG1
GTF2B	0.00334687	0.924614	0.333	0.197	1	HYPO	GTF2B
ENSG00000248975	0.0033668	2.03081	0.072	0.021	1	HYPO	ENSG00000248975
TJP1	0.00337306	0.449963	0.797	0.647	1	HYPO	TJP1
ACTR3-AS1	0.00338015	2.01091	0.072	0.021	1	HYPO	ACTR3-AS1
PABPC1L	0.00338518	0.470518	0.652	0.445	1	HYPO	PABPC1L
PIGG	0.00340174	0.584933	0.507	0.331	1	HYPO	PIGG
SRRT	0.00340318	0.339977	0.884	0.769	1	HYPO	SRRT
ZNF704	0.00341996	1.0805	0.275	0.153	1	HYPO	ZNF704
MARCHF7	0.0034397	0.545029	0.594	0.404	1	HYPO	MARCHF7
NLN	0.00344776	0.536719	0.638	0.468	1	HYPO	NLN
ABTB2	0.00344787	0.75328	0.333	0.192	1	HYPO	ABTB2
DDX55	0.00346529	0.455201	0.739	0.522	1	HYPO	DDX55
GAS6	0.00347121	0.498723	0.609	0.421	1	HYPO	GAS6
PBRM1	0.00347767	0.459762	0.725	0.615	1	HYPO	PBRM1
ERCC6L2	0.00348201	0.586029	0.493	0.331	1	HYPO	ERCC6L2
RNF123	0.00348457	0.938891	0.246	0.126	1	HYPO	RNF123
NUP62	0.00349019	0.611804	0.522	0.344	1	HYPO	NUP62
EHD1	0.00349606	1.5473	0.116	0.043	1	HYPO	EHD1
TCEA1	0.00349741	0.503771	0.826	0.707	1	HYPO	TCEA1
MTMR4	0.00349939	0.890332	0.348	0.21	1	HYPO	MTMR4
UBE2R2	0.00351012	0.445618	0.725	0.512	1	HYPO	UBE2R2
HAVCR1	0.00351418	0.474877	0.681	0.506	1	HYPO	HAVCR1
UIMC1	0.00353722	0.49131	0.594	0.406	1	HYPO	UIMC1
NUP85	0.00354808	0.400486	0.841	0.688	1	HYPO	NUP85
SLC25A33	0.00356331	0.43909	0.667	0.45	1	HYPO	SLC25A33
EBNA1BP21	0.00356531	0.72298	0.304	0.164	1	HYPO	EBNA1BP2
ENSG00000258028	0.00357168	0.747174	0.333	0.191	1	HYPO	ENSG00000258028
PIGK	0.00358229	0.839892	0.29	0.157	1	HYPO	PIGK
RNF111	0.00358235	0.493157	0.623	0.428	1	HYPO	RNF111
PRXL2A1	0.00359898	0.865005	0.29	0.16	1	HYPO	PRXL2A
C3orf20	0.0036105	1.96233	0.072	0.021	1	HYPO	C3orf20
CABIN1	0.00361497	0.576723	0.681	0.486	1	HYPO	CABIN1
ENSG00000250195	0.00363031	1.30042	0.145	0.06	1	HYPO	ENSG00000250195
ZCCHC8	0.00366842	0.724886	0.565	0.394	1	HYPO	ZCCHC8
NSD2	0.00367332	0.434781	0.754	0.613	1	HYPO	NSD2
MYCN1	0.00368302	0.59395	0.435	0.266	1	HYPO	MYCN
THRAP3	0.0036962	0.415286	0.768	0.581	1	HYPO	THRAP3
CDC25B	0.00369894	0.88431	0.275	0.149	1	HYPO	CDC25B
ST14	0.00369961	1.19482	0.203	0.099	1	HYPO	ST14
ASAP1-IT2	0.0037072	1.94902	0.101	0.036	1	HYPO	ASAP1-IT2
AXIN1	0.00372207	0.482521	0.58	0.39	1	HYPO	AXIN1
LIMA1	0.00372274	0.370171	0.681	0.48	1	HYPO	LIMA1
ZDHHC5	0.00372321	0.667559	0.435	0.272	1	HYPO	ZDHHC5
DAP	0.00375305	0.498043	0.507	0.322	1	HYPO	DAP
PHPT11	0.00377791	0.836604	0.29	0.157	1	HYPO	PHPT1
COMMD2	0.00378183	0.95044	0.217	0.106	1	HYPO	COMMD2
ENSG00000251379	0.00379814	1.32729	0.145	0.061	1	HYPO	ENSG00000251379
CAPN1	0.00381585	0.774774	0.333	0.193	1	HYPO	CAPN1
NAA50	0.00381897	0.458235	0.58	0.378	1	HYPO	NAA50
MIA2	0.0038294	0.790901	0.261	0.135	1	HYPO	MIA2
TMOD3	0.00384557	0.615206	0.623	0.466	1	HYPO	TMOD3
PACSIN2	0.00384686	0.441096	0.826	0.667	1	HYPO	PACSIN2
TMEM86B	0.00384973	1.54253	0.116	0.044	1	HYPO	TMEM86B
PRSS51	0.00388984	2.59341	0.043	0.009	1	HYPO	PRSS51
RAB40B	0.00389364	1.00475	0.203	0.097	1	HYPO	RAB40B
ULK4	0.00389453	0.384247	0.87	0.751	1	HYPO	ULK4
SPOP	0.00393398	0.916447	0.29	0.16	1	HYPO	SPOP
OPLAH	0.00393918	0.610776	0.42	0.257	1	HYPO	OPLAH
HDAC4	0.00396243	0.663592	0.594	0.44	1	HYPO	HDAC4
CCDC77	0.00398071	0.589714	0.507	0.332	1	HYPO	CCDC77
MAPK14	0.00398885	0.438676	0.681	0.477	1	HYPO	MAPK14
COL19A1	0.0039891	1.72964	0.087	0.028	1	HYPO	COL19A1
WIPF3	0.00399712	0.66158	0.391	0.231	1	HYPO	WIPF3
ZNF800	0.00399753	0.84258	0.333	0.193	1	HYPO	ZNF800
CPPED1	0.0040016	0.751885	0.275	0.146	1	HYPO	CPPED1
S100A161	0.00400923	0.432743	0.406	0.237	1	HYPO	S100A16
CUL1	0.00401606	0.464252	0.696	0.497	1	HYPO	CUL1
FGFR4	0.00403384	0.439852	0.551	0.353	1	HYPO	FGFR4
BCL2L2-PABPN1	0.0040393	1.312	0.159	0.07	1	HYPO	BCL2L2-PABPN1
NBAS	0.00404163	0.516958	0.812	0.679	1	HYPO	NBAS
PRDM10	0.00405042	0.727856	0.406	0.248	1	HYPO	PRDM10
SELENOT1	0.00405441	0.548457	0.42	0.251	1	HYPO	SELENOT
CBX5	0.00406907	0.907431	0.261	0.139	1	HYPO	CBX5
ENSG00000285882	0.00408039	1.24715	0.174	0.08	1	HYPO	ENSG00000285882
HNRNPR	0.00411198	0.607983	0.609	0.451	1	HYPO	HNRNPR
GSK3B	0.00411629	0.343085	0.71	0.53	1	HYPO	GSK3B
SEC14L2	0.00411796	2.2512	0.058	0.015	1	HYPO	SEC14L2
DROSHA	0.0042038	0.529544	0.638	0.45	1	HYPO	DROSHA
SPIDR	0.00421007	0.304849	0.928	0.95	1	HYPO	SPIDR
FANCD2	0.00421968	0.390167	0.797	0.629	1	HYPO	FANCD2
GPR107	0.00423083	0.587299	0.551	0.387	1	HYPO	GPR107
GATA3-AS11	0.00424477	1.94335	0.087	0.029	1	HYPO	GATA3-AS1
MSH5	0.00425498	0.617781	0.493	0.323	1	HYPO	MSH5
GALNT2	0.00425736	0.775765	0.406	0.255	1	HYPO	GALNT2
NDFIP2	0.00425973	0.84251	0.304	0.171	1	HYPO	NDFIP2
DMWD	0.00426592	1.05562	0.246	0.132	1	HYPO	DMWD
INVS	0.00427413	0.41495	0.638	0.436	1	HYPO	INVS
IQCB1	0.00427948	0.492354	0.638	0.458	1	HYPO	IQCB1
NPTN	0.00428644	0.49338	0.507	0.323	1	HYPO	NPTN
PILRB	0.00429649	0.399321	0.826	0.677	1	HYPO	PILRB
SYNJ2	0.00430627	0.487243	0.507	0.331	1	HYPO	SYNJ2
DHX9	0.00431347	0.344543	0.826	0.708	1	HYPO	DHX9
SEPTIN3	0.00432209	2.59341	0.043	0.009	1	HYPO	SEPTIN3
LINC01882	0.0043362	2.40632	0.043	0.009	1	HYPO	LINC01882
CCNH	0.00435434	0.808421	0.333	0.197	1	HYPO	CCNH
KLHL2	0.00437011	0.493193	0.464	0.287	1	HYPO	KLHL2
SBNO1	0.00437457	0.560995	0.797	0.669	1	HYPO	SBNO1
PPP1R14B1	0.00437911	0.649565	0.333	0.188	1	HYPO	PPP1R14B
SNHG17	0.00437971	0.477637	0.565	0.395	1	HYPO	SNHG17
PARD3	0.00438021	0.288542	0.957	0.942	1	HYPO	PARD3
PTPN12	0.00438065	0.42377	0.87	0.793	1	HYPO	PTPN12
C3orf52	0.00442427	0.99226	0.232	0.119	1	HYPO	C3orf52
ENSG00000231125	0.00442839	2.23726	0.058	0.015	1	HYPO	ENSG00000231125
POU2AF1	0.00443175	4.29385	0.014	0.001	1	HYPO	POU2AF1
ENSG00000287537	0.00443175	4.29385	0.014	0.001	1	HYPO	ENSG00000287537
RNF10	0.00443767	0.767037	0.493	0.336	1	HYPO	RNF10
ENSG00000223795	0.00443819	4.15634	0.014	0.001	1	HYPO	ENSG00000223795
CCDC511	0.00449753	1.29385	0.145	0.061	1	HYPO	CCDC51
KIAA1549	0.00449983	0.703919	0.493	0.345	1	HYPO	KIAA1549
ZNF529	0.00451977	0.715634	0.319	0.18	1	HYPO	ZNF529
MSL2	0.00453222	0.669914	0.348	0.202	1	HYPO	MSL2
C20orf96	0.00453521	1.74365	0.087	0.029	1	HYPO	C20orf96
ENSG00000246090	0.0045609	1.312	0.13	0.053	1	HYPO	ENSG00000246090
PRDM15	0.00459968	0.781555	0.261	0.137	1	HYPO	PRDM15
RSPH10B	0.00460345	1.6523	0.116	0.045	1	HYPO	RSPH10B
GTPBP6	0.00461008	0.733133	0.333	0.193	1	HYPO	GTPBP6
MYSM1	0.00461176	0.49869	0.58	0.389	1	HYPO	MYSM1
CCDC150	0.0046236	0.439852	0.551	0.357	1	HYPO	CCDC150
DDX1	0.00462732	0.569432	0.551	0.382	1	HYPO	DDX1
TUBB4B1	0.00464915	0.639314	0.348	0.199	1	HYPO	TUBB4B
RYBP	0.00466558	0.415689	0.652	0.451	1	HYPO	RYBP
NOP2	0.00467421	0.375725	0.754	0.543	1	HYPO	NOP2
SPNS1	0.00469077	0.530673	0.435	0.267	1	HYPO	SPNS1
SBF1	0.00469742	0.512012	0.507	0.328	1	HYPO	SBF1
BRD9	0.00472301	0.370382	0.884	0.699	1	HYPO	BRD9
VPS50	0.0047479	0.576188	0.464	0.297	1	HYPO	VPS50
LINC02435	0.00476826	0.770286	0.362	0.219	1	HYPO	LINC02435
WDR76	0.00479358	1.03429	0.275	0.152	1	HYPO	WDR76
FZD4	0.00480081	2.11328	0.087	0.029	1	HYPO	FZD4
ABHD2	0.00481555	0.822542	0.275	0.15	1	HYPO	ABHD2
DMXL1	0.00481748	0.452178	0.667	0.457	1	HYPO	DMXL1
ENSG00000272918	0.00481804	1.9363	0.087	0.029	1	HYPO	ENSG00000272918
PTK2	0.00482151	0.299188	0.928	0.928	1	HYPO	PTK2
ENSG00000241860	0.00484207	0.728458	0.464	0.311	1	HYPO	ENSG00000241860
FAM89A	0.00484759	1.76278	0.101	0.037	1	HYPO	FAM89A
PAK1IP1	0.00491802	0.713703	0.391	0.238	1	HYPO	PAK1IP1
MVK	0.00494011	1.25321	0.217	0.109	1	HYPO	MVK
ZFHX3	0.00494983	0.29236	0.899	0.879	1	HYPO	ZFHX3
SNX10	0.00495198	0.946683	0.217	0.109	1	HYPO	SNX10
P3H2	0.00495512	2.18473	0.072	0.022	1	HYPO	P3H2
SYDE2	0.0049792	0.924242	0.275	0.153	1	HYPO	SYDE2
PHLDA11	0.00498568	1.15089	0.159	0.071	1	HYPO	PHLDA1
TIGAR	0.00500212	0.223223	0.971	0.957	1	HYPO	TIGAR
CCAR2	0.00500877	0.550821	0.449	0.28	1	HYPO	CCAR2
ENSG00000233359	0.0050331	2.09221	0.072	0.022	1	HYPO	ENSG00000233359
NT5C3A	0.00504635	0.484302	0.522	0.342	1	HYPO	NT5C3A
CCDC148	0.00505858	1.36028	0.13	0.053	1	HYPO	CCDC148
SMPD11	0.00506981	1.23286	0.145	0.062	1	HYPO	SMPD1
H2BC18	0.00508214	2.18282	0.087	0.03	1	HYPO	H2BC18
G2E3	0.00509445	0.661157	0.507	0.344	1	HYPO	G2E3
CCNJL	0.00510782	2.16952	0.058	0.016	1	HYPO	CCNJL
SHPRH	0.00514972	0.564757	0.623	0.463	1	HYPO	SHPRH
SYNCRIP	0.00517302	0.430829	0.652	0.47	1	HYPO	SYNCRIP
COX10-DT	0.00518595	0.82236	0.362	0.23	1	HYPO	COX10-DT
RAB3B	0.00528433	0.710802	0.667	0.534	1	HYPO	RAB3B
TASP1	0.00528838	0.433437	0.797	0.685	1	HYPO	TASP1
ECM1	0.00529506	1.90612	0.072	0.022	1	HYPO	ECM1
MCTS2P	0.00530408	2.54969	0.043	0.01	1	HYPO	MCTS2P
LINC02327	0.0053046	0.740204	0.449	0.313	1	HYPO	LINC02327
RAB11FIP1	0.00531998	0.385632	0.681	0.474	1	HYPO	RAB11FIP1
PPP3R1	0.00532347	0.509909	0.594	0.412	1	HYPO	PPP3R1
NTPCR	0.00532407	0.74459	0.348	0.207	1	HYPO	NTPCR
CBR4	0.00532652	0.562865	0.652	0.493	1	HYPO	CBR4
DIP2B	0.00533643	0.33112	0.841	0.678	1	HYPO	DIP2B
YES1	0.00533795	0.426551	0.638	0.441	1	HYPO	YES1
ZNF276	0.00538015	0.872625	0.217	0.108	1	HYPO	ZNF276
ZNF730	0.0053857	0.489145	0.638	0.451	1	HYPO	ZNF730
GOLGA5	0.00539489	0.752153	0.29	0.161	1	HYPO	GOLGA5
BICD1	0.00542312	0.313345	1	0.971	1	HYPO	BICD1
NUP188	0.00544522	0.526454	0.551	0.387	1	HYPO	NUP188
SUPT3H	0.00545179	0.462164	0.696	0.486	1	HYPO	SUPT3H
SH3GL1	0.00545647	0.785419	0.391	0.255	1	HYPO	SH3GL1
PKIG	0.00546842	0.876763	0.261	0.142	1	HYPO	PKIG
LRRC40	0.00547702	0.64058	0.304	0.168	1	HYPO	LRRC40
TRPM4	0.00554217	0.365952	0.652	0.424	1	HYPO	TRPM4
CMKLR2	0.00554769	1.92461	0.072	0.022	1	HYPO	CMKLR2
ST6GALNAC1	0.00557872	2.20978	0.087	0.03	1	HYPO	ST6GALNAC1
IMMT	0.0056211	0.422977	0.696	0.486	1	HYPO	IMMT
LSS	0.00565809	0.662356	0.362	0.216	1	HYPO	LSS
LOXL2	0.00566909	1.60455	0.101	0.037	1	HYPO	LOXL2
MAP4K4	0.00569066	0.351017	0.841	0.76	1	HYPO	MAP4K4
SMAGP	0.00569929	0.665895	0.333	0.194	1	HYPO	SMAGP
KIFAP3	0.00576524	1.02415	0.217	0.112	1	HYPO	KIFAP3
ACACA	0.00579769	0.285965	1	0.953	1	HYPO	ACACA
ZNF37A	0.00583029	0.700893	0.42	0.262	1	HYPO	ZNF37A
CPB2-AS1	0.00586232	1.70203	0.087	0.03	1	HYPO	CPB2-AS1
GARS1	0.00591692	0.509445	0.797	0.631	1	HYPO	GARS1
CBWD6	0.00594735	0.553848	0.551	0.387	1	HYPO	CBWD6
DNM2	0.0059999	0.304765	0.841	0.729	1	HYPO	DNM2
FAM135A	0.00600458	0.735448	0.536	0.4	1	HYPO	FAM135A
SEC13	0.00601303	0.729376	0.406	0.26	1	HYPO	SEC13
TNPO1	0.00602443	0.466405	0.565	0.387	1	HYPO	TNPO1
CSE1L	0.00602691	0.541194	0.696	0.533	1	HYPO	CSE1L
CNOT4	0.00609193	0.453637	0.667	0.498	1	HYPO	CNOT4
ENSG00000230325	0.0060932	0.956725	0.217	0.111	1	HYPO	ENSG00000230325
RSKR	0.0061522	0.683109	0.464	0.319	1	HYPO	RSKR
STK24	0.00615793	0.393154	0.609	0.409	1	HYPO	STK24
REEP3	0.00616766	0.685039	0.478	0.318	1	HYPO	REEP3
DESI2	0.00619915	0.970743	0.406	0.271	1	HYPO	DESI2
ZRANB2-DT	0.00621496	0.957565	0.232	0.123	1	HYPO	ZRANB2-DT
MINK1	0.0062152	0.585328	0.551	0.4	1	HYPO	MINK1
ENSG00000254676	0.00623572	1.45031	0.116	0.046	1	HYPO	ENSG00000254676
ANOS1	0.00624512	1.37232	0.159	0.074	1	HYPO	ANOS1
LINC02741	0.00624579	2.16952	0.058	0.016	1	HYPO	LINC02741
CDH26	0.00625408	2.15634	0.058	0.016	1	HYPO	CDH26
PSMC1	0.00631258	0.569523	0.493	0.331	1	HYPO	PSMC1
RAB2A	0.0063695	0.535232	0.652	0.479	1	HYPO	RAB2A
ADAR	0.00637447	0.601691	0.464	0.302	1	HYPO	ADAR
TMEM39B	0.00638375	1.0262	0.174	0.081	1	HYPO	TMEM39B
NR6A1	0.00639632	0.417476	0.826	0.792	1	HYPO	NR6A1
SRFBP1	0.00641246	0.887078	0.348	0.22	1	HYPO	SRFBP1
ENSG00000266450	0.00642931	0.530168	0.667	0.529	1	HYPO	ENSG00000266450
CCHCR1	0.00643645	0.778491	0.29	0.164	1	HYPO	CCHCR1
CASC20	0.00645871	1.18282	0.174	0.082	1	HYPO	CASC20
TBX2	0.00646531	2.42595	0.043	0.01	1	HYPO	TBX2
BCDIN3D	0.00647288	1.88786	0.072	0.023	1	HYPO	BCDIN3D
PIKFYVE	0.00647758	0.64224	0.478	0.331	1	HYPO	PIKFYVE
CDH24	0.00651752	1.48649	0.145	0.065	1	HYPO	CDH24
STK11IP	0.00652944	0.714239	0.333	0.196	1	HYPO	STK11IP
PPID	0.00653869	0.699082	0.29	0.162	1	HYPO	PPID
PXMP2	0.00656431	1.46377	0.116	0.046	1	HYPO	PXMP2
ENSG00000229587	0.00657763	1.70889	0.087	0.03	1	HYPO	ENSG00000229587
PLPP31	0.00658017	0.508573	0.681	0.493	1	HYPO	PLPP3
FAM120A	0.00658444	0.458589	0.638	0.494	1	HYPO	FAM120A
NFYA	0.00660228	0.693737	0.348	0.211	1	HYPO	NFYA
FGD6	0.00664005	0.649223	0.58	0.424	1	HYPO	FGD6
CYB5R4	0.00665669	0.672529	0.377	0.229	1	HYPO	CYB5R4
CCNY	0.00666541	0.407811	0.797	0.652	1	HYPO	CCNY
NSRP1	0.00670118	0.502498	0.696	0.566	1	HYPO	NSRP1
BMS1	0.00671846	0.608282	0.435	0.286	1	HYPO	BMS1
VCP	0.00673563	0.467927	0.667	0.476	1	HYPO	VCP
RELCH	0.00674546	0.708414	0.478	0.33	1	HYPO	RELCH
ATAD1	0.00674886	0.545187	0.478	0.316	1	HYPO	ATAD1
GREB1	0.00680306	0.552244	0.536	0.374	1	HYPO	GREB1
GXYLT1	0.00680961	0.939166	0.29	0.168	1	HYPO	GXYLT1
ENSG00000286456	0.00681525	0.416831	0.609	0.397	1	HYPO	ENSG00000286456
FUS	0.00681765	0.203696	1	0.981	1	HYPO	FUS
SNAI1	0.00682558	1.86089	0.072	0.023	1	HYPO	SNAI1
RNF169	0.00682708	0.537435	0.478	0.305	1	HYPO	RNF169
CTDP1	0.00682794	0.747057	0.348	0.211	1	HYPO	CTDP1
PAFAH1B2	0.00687251	0.491765	0.522	0.345	1	HYPO	PAFAH1B2
NFX1	0.00689006	0.376462	0.739	0.533	1	HYPO	NFX1
MIR4307HG	0.00691692	0.50558	0.507	0.343	1	HYPO	MIR4307HG
TPM1	0.00692921	0.457128	0.623	0.423	1	HYPO	TPM1
PLEKHM2	0.00693009	0.516655	0.565	0.398	1	HYPO	PLEKHM2
KANTR	0.00693309	0.569784	0.449	0.294	1	HYPO	KANTR
GIGYF2	0.00693585	0.326501	0.841	0.708	1	HYPO	GIGYF2
MSI2	0.00695998	0.432924	0.855	0.79	1	HYPO	MSI2
NUDCD1	0.00702951	0.565509	0.348	0.203	1	HYPO	NUDCD1
ACTG2	0.00706055	2.48649	0.043	0.01	1	HYPO	ACTG2
MAP6D1	0.00706055	2.48649	0.043	0.01	1	HYPO	MAP6D1
TCERG1L	0.00706856	0.961466	0.362	0.241	1	HYPO	TCERG1L
H4C8	0.00710384	2.38696	0.043	0.01	1	HYPO	H4C8
LINC02652	0.00712708	1.30592	0.159	0.075	1	HYPO	LINC02652
KITLG	0.00720126	4.74131	0.014	0.001	1	HYPO	KITLG
ORC3	0.00720442	0.523606	0.435	0.276	1	HYPO	ORC3
ECE1	0.00722264	0.662383	0.348	0.211	1	HYPO	ECE1
DIS3	0.00727172	0.703486	0.406	0.264	1	HYPO	DIS3
POLR3B	0.00728502	0.604869	0.406	0.258	1	HYPO	POLR3B
LATS1	0.0072855	0.68289	0.29	0.163	1	HYPO	LATS1
SREBF2-AS1	0.00730668	3.91534	0.014	0.001	1	HYPO	SREBF2-AS1
SLC6A7	0.00730668	3.70889	0.014	0.001	1	HYPO	SLC6A7
TENT5C	0.007326	3.52831	0.014	0.001	1	HYPO	TENT5C
PHLDB3	0.00740086	0.791348	0.304	0.175	1	HYPO	PHLDB3
RGS16	0.00740638	1.51624	0.087	0.03	1	HYPO	RGS16
RHPN2	0.00745732	0.377644	0.826	0.666	1	HYPO	RHPN2
KIF15	0.00746528	0.571382	0.464	0.306	1	HYPO	KIF15
WDR89	0.00746931	0.574339	0.42	0.27	1	HYPO	WDR89
FILIP1	0.00747664	0.790136	0.42	0.28	1	HYPO	FILIP1
RUVBL2	0.00748785	0.455905	0.493	0.322	1	HYPO	RUVBL2
STARD10	0.00749341	0.896477	0.232	0.124	1	HYPO	STARD10
LINC02223	0.00750829	1.32627	0.116	0.047	1	HYPO	LINC02223
DZIP3	0.00751735	0.702887	0.333	0.198	1	HYPO	DZIP3
CNIH3	0.00758097	1.11792	0.188	0.094	1	HYPO	CNIH3
H2BC15	0.00758927	2.09221	0.058	0.016	1	HYPO	H2BC15
ENSG00000203987	0.00758927	2.10481	0.058	0.016	1	HYPO	ENSG00000203987
ATAD3A	0.00760198	0.641435	0.42	0.276	1	HYPO	ATAD3A
ENSG00000281016	0.00763038	0.679591	0.319	0.187	1	HYPO	ENSG00000281016
RSBN1L	0.00763461	0.579654	0.522	0.363	1	HYPO	RSBN1L
DCAF13	0.00764259	0.578394	0.333	0.194	1	HYPO	DCAF13
ZNF676	0.00764586	0.296378	0.841	0.652	1	HYPO	ZNF676
HMG20A	0.00765909	0.614837	0.319	0.184	1	HYPO	HMG20A
ZNF566	0.00770042	0.592824	0.435	0.278	1	HYPO	ZNF566
FANCC	0.00770302	0.386652	0.623	0.43	1	HYPO	FANCC
POU2F1	0.00771301	0.302143	0.841	0.724	1	HYPO	POU2F1
UBE2O	0.00775792	0.410342	0.667	0.459	1	HYPO	UBE2O
GNL3	0.0077619	0.261061	0.87	0.807	1	HYPO	GNL3
XPO6	0.0077957	0.344619	0.812	0.657	1	HYPO	XPO6
PLEKHF1	0.00784474	1.12392	0.145	0.064	1	HYPO	PLEKHF1
GTF2I-AS1	0.00784736	1.86089	0.072	0.023	1	HYPO	GTF2I-AS1
ENSG00000227161	0.007851	0.832778	0.217	0.112	1	HYPO	ENSG00000227161
NAA30	0.0078747	0.852011	0.203	0.102	1	HYPO	NAA30
UBE3A	0.00787616	0.511906	0.638	0.494	1	HYPO	UBE3A
NECTIN2	0.00789403	0.447546	0.609	0.454	1	HYPO	NECTIN2
TLK1	0.00795519	0.397237	0.652	0.496	1	HYPO	TLK1
TMEM209	0.00796188	0.531854	0.464	0.31	1	HYPO	TMEM209
NSMCE2	0.00798673	0.476864	0.812	0.752	1	HYPO	NSMCE2
ZZZ3	0.00798763	0.382008	0.739	0.584	1	HYPO	ZZZ3
MYH10	0.00798971	0.342044	0.87	0.83	1	HYPO	MYH10
EIF4H	0.00801068	0.428667	0.551	0.375	1	HYPO	EIF4H
ARHGEF15	0.00804919	2.11753	0.058	0.017	1	HYPO	ARHGEF15
ENSG00000261544	0.00809879	2.06734	0.058	0.017	1	HYPO	ENSG00000261544
ZNF544	0.00814676	0.379539	0.681	0.494	1	HYPO	ZNF544
GDI2	0.00815024	0.394804	0.609	0.428	1	HYPO	GDI2
PRKCI	0.00815788	0.773043	0.406	0.269	1	HYPO	PRKCI
MIA3	0.00815933	0.545979	0.377	0.229	1	HYPO	MIA3
JDP2	0.00818813	0.752174	0.435	0.304	1	HYPO	JDP2
IMMP1L	0.00821164	0.531581	0.449	0.289	1	HYPO	IMMP1L
REV1	0.00828668	0.473467	0.609	0.427	1	HYPO	REV1
ITFG1	0.00833662	0.314678	0.884	0.845	1	HYPO	ITFG1
KIDINS220	0.00834746	0.685039	0.435	0.289	1	HYPO	KIDINS220
POLR2A	0.00837079	0.528721	0.536	0.366	1	HYPO	POLR2A
SPTLC1	0.00837693	0.66158	0.594	0.449	1	HYPO	SPTLC1
CBLL1	0.00839506	0.934445	0.232	0.125	1	HYPO	CBLL1
ZNF440	0.0084266	0.644535	0.406	0.262	1	HYPO	ZNF440
ENSG00000261889	0.00843587	2.44585	0.043	0.01	1	HYPO	ENSG00000261889
AMER1	0.00843587	2.44585	0.043	0.01	1	HYPO	AMER1
PSMD11	0.00852535	0.342076	0.696	0.493	1	HYPO	PSMD11
BANP	0.00854455	0.524782	0.623	0.468	1	HYPO	BANP
CEP70	0.0085821	0.901088	0.319	0.195	1	HYPO	CEP70
INTS4	0.00858267	0.424605	0.522	0.347	1	HYPO	INTS4
TCF4	0.00858839	0.655131	0.391	0.249	1	HYPO	TCF4
ENSG00000259254	0.00860932	1.67494	0.087	0.031	1	HYPO	ENSG00000259254
ENSG00000278600	0.0086317	1.83442	0.072	0.024	1	HYPO	ENSG00000278600
DENND5B	0.00867333	0.648943	0.478	0.332	1	HYPO	DENND5B
MCUR1	0.00868306	0.917981	0.246	0.136	1	HYPO	MCUR1
FLNA	0.00870845	0.452546	0.464	0.292	1	HYPO	FLNA
LTV1	0.00871187	0.55328	0.377	0.231	1	HYPO	LTV1
FBXL2	0.00873134	0.662264	0.362	0.227	1	HYPO	FBXL2
OSBPL8	0.00878061	0.323232	0.739	0.557	1	HYPO	OSBPL8
ANKRD52	0.00878185	0.952811	0.29	0.17	1	HYPO	ANKRD52
CSNK1G2	0.00878445	0.533263	0.594	0.457	1	HYPO	CSNK1G2
GSTCD	0.00879396	0.440938	0.594	0.398	1	HYPO	GSTCD
ENSG00000229618	0.00881947	1.08955	0.348	0.223	1	HYPO	ENSG00000229618
NAPA	0.00886222	0.760285	0.261	0.145	1	HYPO	NAPA
PACC1	0.00886489	0.717273	0.29	0.167	1	HYPO	PACC1
KIF9	0.00888499	1.02464	0.304	0.19	1	HYPO	KIF9
MAML3	0.00888765	0.589253	0.536	0.402	1	HYPO	MAML3
SYNJ1	0.00891602	0.621584	0.391	0.25	1	HYPO	SYNJ1
ABI1	0.00895359	0.681889	0.449	0.306	1	HYPO	ABI1
COBLL1	0.00895762	0.768307	0.232	0.124	1	HYPO	COBLL1
WASHC2C	0.00895916	0.469059	0.522	0.355	1	HYPO	WASHC2C
FAM193A	0.0089621	0.354185	0.783	0.651	1	HYPO	FAM193A
CTNNA1	0.00896626	0.433418	0.768	0.71	1	HYPO	CTNNA1
DNAJC3	0.00896797	0.644233	0.435	0.301	1	HYPO	DNAJC3
CFAP47	0.00897029	1.65495	0.087	0.031	1	HYPO	CFAP47
GPR155	0.00901319	1.63088	0.116	0.048	1	HYPO	GPR155
EXOSC10	0.00902005	0.534388	0.507	0.347	1	HYPO	EXOSC10
SUSD3	0.00905244	1.81703	0.072	0.024	1	HYPO	SUSD3
STARD5	0.00907858	2.09221	0.058	0.017	1	HYPO	STARD5
DTWD1	0.00914154	0.676464	0.29	0.166	1	HYPO	DTWD1
XRCC3	0.00914696	0.768007	0.275	0.157	1	HYPO	XRCC3
CYP51A1	0.00924971	0.669106	0.348	0.214	1	HYPO	CYP51A1
SH3BGRL2	0.00926709	1.02831	0.159	0.075	1	HYPO	SH3BGRL2
ARFGAP1	0.00930919	0.39564	0.667	0.48	1	HYPO	ARFGAP1
VGLL4	0.00931342	0.470474	0.652	0.491	1	HYPO	VGLL4
COPS2	0.00934418	0.841233	0.304	0.184	1	HYPO	COPS2
UBR2	0.00936971	0.392992	0.797	0.66	1	HYPO	UBR2
EEA1	0.0094104	0.434337	0.739	0.583	1	HYPO	EEA1
AKAP8L	0.00942573	0.52796	0.565	0.4	1	HYPO	AKAP8L
PITPNM2	0.00944759	0.523215	0.493	0.344	1	HYPO	PITPNM2
BICD2	0.00944975	0.799083	0.261	0.148	1	HYPO	BICD2
PTPRA	0.00946204	0.476481	0.652	0.497	1	HYPO	PTPRA
CLEC1A	0.00947606	0.983772	0.217	0.117	1	HYPO	CLEC1A
TRMT11	0.00948283	0.438759	0.609	0.428	1	HYPO	TRMT11
MIDEAS	0.00949663	0.515316	0.449	0.293	1	HYPO	MIDEAS
MCPH1-AS1	0.00950329	1.05462	0.174	0.085	1	HYPO	MCPH1-AS1
NSD3	0.00952429	0.342666	0.681	0.48	1	HYPO	NSD3
NBPF15	0.00952604	0.308273	0.594	0.385	1	HYPO	NBPF15
ERCC6L	0.00953792	0.843187	0.232	0.125	1	HYPO	ERCC6L
SEC14L4	0.00953903	1.57138	0.13	0.058	1	HYPO	SEC14L4
POLR3G	0.00954067	0.602314	0.275	0.153	1	HYPO	POLR3G
BTG1	0.00955767	1.11328	0.203	0.109	1	HYPO	BTG1
NAP1L4	0.00955977	0.309269	0.754	0.57	1	HYPO	NAP1L4
XRCC5	0.00957913	0.261178	0.957	0.838	1	HYPO	XRCC5
PLK1	0.00961011	0.638496	0.333	0.199	1	HYPO	PLK1
ENSG00000271533	0.0096124	1.165	0.203	0.107	1	HYPO	ENSG00000271533
DOT1L	0.00967141	0.323853	0.841	0.727	1	HYPO	DOT1L
DNAJC7	0.00968301	0.564672	0.609	0.475	1	HYPO	DNAJC7
PVT1	0.00970926	0.236829	0.971	0.974	1	HYPO	PVT1
F8	0.0097162	1.48135	0.101	0.04	1	HYPO	F8
RCBTB1	0.00973509	0.562303	0.594	0.422	1	HYPO	RCBTB1
ASIC1	0.00980632	1.47622	0.101	0.04	1	HYPO	ASIC1
LRCH4	0.0098557	0.59724	0.362	0.224	1	HYPO	LRCH4
CLCN11	0.00987392	2.95281	0.029	0.005	1	HYPO	CLCN1
LIN52	0.00991075	0.624529	0.522	0.389	1	HYPO	LIN52
MREG	0.00995619	0.929276	0.203	0.105	1	HYPO	MREG
C5orf34-AS1	0.00998624	2.40632	0.043	0.011	1	HYPO	C5orf34-AS1
ENSG00000268707	0.00998624	2.40632	0.043	0.011	1	HYPO	ENSG00000268707
CAMK1D	0	2.50543	0.673	0.17	0	EPI	CAMK1D
DEPTOR	0	2.43476	0.667	0.192	0	EPI	DEPTOR
CR1L	0	2.28796	0.655	0.185	0	EPI	CR1L
ENSG00000287523	0	2.38173	0.65	0.18	0	EPI	ENSG00000287523
CHODL	0	2.41592	0.751	0.292	0	EPI	CHODL
PKD1L1	0	2.43201	0.633	0.179	0	EPI	PKD1L1
ST6GALNAC3	0	1.90518	0.789	0.353	0	EPI	ST6GALNAC3
SLC16A10	0	1.69896	0.811	0.42	0	EPI	SLC16A10
CACNA1B	0	1.94579	0.808	0.423	0	EPI	CACNA1B
SENP2	0	1.69661	0.817	0.435	0	EPI	SENP2
RIMS2	0	1.74856	0.808	0.431	0	EPI	RIMS2
CACNA2D1	0	1.69438	0.877	0.535	0	EPI	CACNA2D1
DANT2	0	1.52912	0.861	0.531	0	EPI	DANT2
PYGB1	0	1.47649	0.869	0.556	0	EPI	PYGB
ZYG11A	0	1.36667	0.919	0.634	0	EPI	ZYG11A
XACT	0	1.78881	0.945	0.709	0	EPI	XACT
A2ML1-AS1	0	1.38607	0.958	0.731	0	EPI	A2ML1-AS1
SLC25A29	0	1.44003	0.982	0.765	0	EPI	SLC25A29
WDHD1	0	1.17316	0.946	0.742	0	EPI	WDHD1
MEG8	0	2.08079	0.997	0.794	0	EPI	MEG8
NALF1	0	1.56103	0.987	0.792	0	EPI	NALF1
PBX1	0	1.40121	0.976	0.806	0	EPI	PBX1
MEG3	0	1.63096	0.997	0.832	0	EPI	MEG3
TBCD	0	1.39585	0.981	0.822	0	EPI	TBCD
FANCA	0	1.28115	0.979	0.821	0	EPI	FANCA
ENSG00000289084	0	1.25211	0.982	0.835	0	EPI	ENSG00000289084
SERINC5	0	1.33581	0.987	0.846	0	EPI	SERINC5
KAZN	0	1.16683	0.961	0.83	0	EPI	KAZN
SEC63	0	0.971988	0.976	0.852	0	EPI	SEC63
CBFA2T2	0	1.242	0.996	0.911	0	EPI	CBFA2T2
GTF2I	0	0.892335	0.992	0.92	0	EPI	GTF2I
BICD11	0	1.08174	0.994	0.942	0	EPI	BICD1
UBAP2	0	0.862529	0.996	0.966	0	EPI	UBAP2
FGD4	0	0.940143	0.998	0.97	0	EPI	FGD4
ENSG00000260289	0	0.922596	0.999	0.982	0	EPI	ENSG00000260289
FOXN3	1.97626e-323	0.813382	0.997	0.959	5.31338e-319	EPI	FOXN3
SAMHD1	1.53824e-314	1.92593	0.698	0.241	4.13572e-310	EPI	SAMHD1
PHF21B	8.77533e-313	1.70697	0.763	0.331	2.35933e-308	EPI	PHF21B
DANT1	8.77841e-313	2.55642	0.676	0.263	2.36016e-308	EPI	DANT1
SULT1A1	1.38405e-309	2.0584	0.657	0.195	3.72115e-305	EPI	SULT1A1
INPP5D	2.54783e-309	2.03088	0.666	0.21	6.85011e-305	EPI	INPP5D
TIAM2	4.06296e-308	1.68116	0.792	0.461	1.09237e-303	EPI	TIAM2
MEG9	3.61572e-302	2.4178	0.565	0.121	9.72123e-298	EPI	MEG9
RAP1GAP2	3.80914e-299	1.46607	0.824	0.484	1.02413e-294	EPI	RAP1GAP2
SNHG14	7.27409e-299	1.09238	0.953	0.781	1.95571e-294	EPI	SNHG14
PRDM1	6.3578e-295	2.0682	0.644	0.203	1.70936e-290	EPI	PRDM1
AARS2	2.23385e-294	1.69753	0.741	0.308	6.00593e-290	EPI	AARS2
FBXL20	2.30881e-294	1.31062	0.904	0.673	6.20748e-290	EPI	FBXL20
THOC2	2.86e-292	0.725371	0.999	0.98	7.68941e-288	EPI	THOC2
TEC	1.36276e-291	1.55205	0.771	0.374	3.66391e-287	EPI	TEC
PBX3	1.19373e-285	1.45343	0.829	0.517	3.20947e-281	EPI	PBX3
PLCE1	2.7891e-285	1.68082	0.748	0.351	7.49876e-281	EPI	PLCE1
ERBIN	6.05198e-285	0.942112	0.974	0.889	1.62714e-280	EPI	ERBIN
ALG1L9P	2.98736e-283	2.23635	0.59	0.167	8.0318e-279	EPI	ALG1L9P
NALF1-IT1	1.32153e-282	1.83049	0.678	0.235	3.55307e-278	EPI	NALF1-IT1
RORA	1.39009e-282	1.41481	0.854	0.584	3.73739e-278	EPI	RORA
FOXP1	1.13159e-281	1.30011	0.858	0.614	3.0424e-277	EPI	FOXP1
CNR2	9.04911e-280	2.04342	0.624	0.191	2.43294e-275	EPI	CNR2
REST	1.29915e-279	1.15533	0.882	0.633	3.49288e-275	EPI	REST
ENSG00000234261	2.58432e-273	1.4778	0.814	0.508	6.9482e-269	EPI	ENSG00000234261
DNAJB6	1.07844e-270	0.870787	0.976	0.914	2.89949e-266	EPI	DNAJB6
BRWD3	1.24327e-269	1.1315	0.901	0.704	3.34265e-265	EPI	BRWD3
CECR2	7.42732e-268	1.14092	0.881	0.631	1.99691e-263	EPI	CECR2
GAU1	1.01149e-266	1.97594	0.606	0.182	2.71948e-262	EPI	GAU1
ENSG00000289349	1.17984e-265	1.0664	0.929	0.757	3.17212e-261	EPI	ENSG00000289349
VSIG10	2.19064e-265	1.20427	0.871	0.593	5.88976e-261	EPI	VSIG10
ABCA1	7.1912e-264	1.706	0.685	0.279	1.93342e-259	EPI	ABCA1
LINC01950	1.06128e-260	2.72664	0.513	0.125	2.85337e-256	EPI	LINC01950
DOCK3	1.00954e-258	1.79536	0.661	0.255	2.71426e-254	EPI	DOCK3
FRAS1	8.33294e-258	2.04689	0.595	0.193	2.24039e-253	EPI	FRAS1
CASC15	1.7975e-257	0.812241	0.984	0.924	4.83275e-253	EPI	CASC15
ENSG00000289108	1.59226e-254	1.46433	0.792	0.474	4.28095e-250	EPI	ENSG00000289108
AHCYL2	2.30188e-254	0.978347	0.948	0.813	6.18884e-250	EPI	AHCYL2
ATRX	7.83441e-253	0.781285	0.982	0.92	2.10636e-248	EPI	ATRX
LRRC231	1.24166e-252	1.46525	0.754	0.37	3.33832e-248	EPI	LRRC23
DUSP16	8.91373e-252	1.19117	0.868	0.627	2.39654e-247	EPI	DUSP16
TAFA5	2.88405e-251	2.26328	0.528	0.136	7.75405e-247	EPI	TAFA5
BIRC6	1.23615e-250	0.763795	0.985	0.942	3.32352e-246	EPI	BIRC6
MYO5A	1.10417e-248	1.42674	0.781	0.462	2.96868e-244	EPI	MYO5A
SLC25A16	3.00249e-246	0.947946	0.945	0.79	8.07249e-242	EPI	SLC25A16
ATXN7L1	8.09223e-246	1.00438	0.918	0.742	2.17568e-241	EPI	ATXN7L1
FXYD6	1.27466e-245	1.77912	0.608	0.193	3.42706e-241	EPI	FXYD6
SOBP	1.96335e-240	3.02998	0.423	0.067	5.27867e-236	EPI	SOBP
PNISR	4.86728e-240	0.784747	0.986	0.903	1.30862e-235	EPI	PNISR
LIPE-AS1	7.29595e-240	1.46129	0.765	0.415	1.96159e-235	EPI	LIPE-AS1
BCL11B	1.6721e-238	2.38193	0.494	0.116	4.49561e-234	EPI	BCL11B
MAN1C1	5.64873e-238	1.81294	0.622	0.22	1.51872e-233	EPI	MAN1C1
COL23A11	1.70203e-237	1.23764	0.659	0.265	4.57607e-233	EPI	COL23A1
EXPH5	3.311e-237	1.69715	0.636	0.246	8.90195e-233	EPI	EXPH5
HYAL4	8.75754e-237	1.37234	0.761	0.428	2.35455e-232	EPI	HYAL4
PRUNE2	3.28617e-236	1.7144	0.649	0.258	8.8352e-232	EPI	PRUNE2
ACOXL	3.80837e-236	1.29144	0.848	0.669	1.02392e-231	EPI	ACOXL
PCBP3	5.02143e-235	1.94209	0.563	0.176	1.35006e-230	EPI	PCBP3
TBC1D23	1.15759e-232	1.52905	0.67	0.276	3.1123e-228	EPI	TBC1D23
SRPK2	1.17077e-230	0.806988	0.99	0.954	3.14772e-226	EPI	SRPK2
ASRGL1	4.08541e-230	1.30958	0.748	0.359	1.0984e-225	EPI	ASRGL1
ARHGEF10	2.50671e-229	1.36658	0.756	0.409	6.73954e-225	EPI	ARHGEF10
COL26A1	7.3103e-229	1.70125	0.628	0.241	1.96545e-224	EPI	COL26A1
ENSG00000214772	1.32475e-228	1.75677	0.666	0.308	3.56172e-224	EPI	ENSG00000214772
ZC3HAV1	3.32649e-228	1.25141	0.79	0.476	8.94361e-224	EPI	ZC3HAV1
TAF1	7.89711e-227	1.13881	0.828	0.586	2.12322e-222	EPI	TAF1
USP28	4.33872e-226	0.911283	0.929	0.722	1.16651e-221	EPI	USP28
CHD9	3.97261e-224	1.16544	0.811	0.525	1.06808e-219	EPI	CHD9
SLC66A2	4.95449e-224	1.46624	0.686	0.303	1.33206e-219	EPI	SLC66A2
LINC00511	1.25223e-223	2.37835	0.475	0.114	3.36676e-219	EPI	LINC00511
ILRUN	4.36552e-222	1.03428	0.873	0.672	1.17371e-217	EPI	ILRUN
KLHL181	1.80886e-221	1.4009	0.724	0.368	4.86331e-217	EPI	KLHL18
ATG9B	1.70198e-219	1.51021	0.652	0.26	4.57593e-215	EPI	ATG9B
LINC011621	2.71608e-219	0.845154	0.957	0.877	7.30246e-215	EPI	LINC01162
CACNB2	3.11279e-219	1.71162	0.608	0.226	8.36904e-215	EPI	CACNB2
CACNA2D2	5.64857e-219	1.99882	0.514	0.143	1.51868e-214	EPI	CACNA2D2
VAV2	1.1481e-218	0.870891	0.947	0.839	3.08678e-214	EPI	VAV2
ARFGEF1	6.20188e-217	0.970235	0.891	0.715	1.66744e-212	EPI	ARFGEF1
BNC2	5.02871e-216	1.45323	0.708	0.364	1.35202e-211	EPI	BNC2
LDB2	2.58549e-215	1.98858	0.527	0.156	6.95135e-211	EPI	LDB2
LINC00632	2.05113e-212	2.61112	0.42	0.082	5.51466e-208	EPI	LINC00632
ADGRL1	2.24599e-212	1.70677	0.583	0.209	6.03857e-208	EPI	ADGRL1
DST1	8.41075e-212	0.823253	0.95	0.823	2.26131e-207	EPI	DST
ATXN1	1.68494e-211	2.02082	0.506	0.145	4.53014e-207	EPI	ATXN1
PRDM14	1.68859e-211	2.73099	0.405	0.073	4.53995e-207	EPI	PRDM14
MUC4	1.8489e-211	2.34483	0.435	0.09	4.97095e-207	EPI	MUC4
ST6GAL1	1.34591e-210	0.616225	0.995	0.971	3.61863e-206	EPI	ST6GAL1
GRM4	1.25052e-207	2.15997	0.468	0.118	3.36215e-203	EPI	GRM4
CFLAR	4.14325e-207	1.78092	0.539	0.172	1.11395e-202	EPI	CFLAR
CPLANE1	2.21773e-206	2.00211	0.5	0.145	5.96258e-202	EPI	CPLANE1
KCNG3	2.5702e-206	2.24642	0.459	0.113	6.91025e-202	EPI	KCNG3
KDM2B	3.32574e-205	1.15871	0.798	0.535	8.94158e-201	EPI	KDM2B
BRDT	8.64502e-204	0.83017	0.958	0.836	2.3243e-199	EPI	BRDT
SLC25A12	8.87555e-204	1.9707	0.494	0.143	2.38628e-199	EPI	SLC25A12
COL27A1	1.45212e-202	1.96591	0.486	0.136	3.90418e-198	EPI	COL27A1
ACSF2	2.06369e-202	1.68917	0.563	0.201	5.54844e-198	EPI	ACSF2
TMEM132C	2.37577e-202	1.98259	0.501	0.149	6.38749e-198	EPI	TMEM132C
SLC6A6	1.06864e-201	1.3352	0.687	0.313	2.87314e-197	EPI	SLC6A6
NXN	4.93183e-201	0.895086	0.918	0.768	1.32597e-196	EPI	NXN
ENSG00000237356	5.01285e-201	0.990145	0.873	0.691	1.34776e-196	EPI	ENSG00000237356
ITPR3	7.34487e-201	1.42584	0.633	0.252	1.97474e-196	EPI	ITPR3
ASH2L	7.31423e-200	1.59711	0.604	0.246	1.9665e-195	EPI	ASH2L
CGNL1	9.42235e-200	1.64922	0.58	0.219	2.53329e-195	EPI	CGNL1
HERC2	9.81753e-199	0.98679	0.843	0.645	2.63954e-194	EPI	HERC2
AK4P3	3.39049e-198	1.344	0.665	0.295	9.11566e-194	EPI	AK4P3
SLC39A10	1.41766e-196	0.906615	0.916	0.742	3.81151e-192	EPI	SLC39A10
INSR	2.3457e-194	1.30136	0.708	0.364	6.30664e-190	EPI	INSR
PTPRN2	2.89198e-193	2.00591	0.471	0.132	7.77539e-189	EPI	PTPRN2
TCEA11	4.49657e-193	1.08515	0.815	0.57	1.20895e-188	EPI	TCEA1
ZNF729	1.03282e-190	1.60335	0.557	0.204	2.77684e-186	EPI	ZNF729
ENSG00000283380	7.56125e-190	1.57026	0.639	0.305	2.03292e-185	EPI	ENSG00000283380
DSCAML1	3.00197e-189	2.39285	0.4	0.084	8.07108e-185	EPI	DSCAML1
SORBS1	6.98598e-189	1.72476	0.523	0.176	1.87825e-184	EPI	SORBS1
ABCC1	7.22326e-189	1.26643	0.706	0.372	1.94205e-184	EPI	ABCC1
SUGCT	6.59169e-188	1.1825	0.766	0.495	1.77224e-183	EPI	SUGCT
SHPK	5.62065e-187	1.49614	0.591	0.24	1.51117e-182	EPI	SHPK
LINC02582	7.31583e-187	1.39446	0.626	0.268	1.96693e-182	EPI	LINC02582
ANK2	2.36477e-186	1.09746	0.817	0.586	6.35793e-182	EPI	ANK2
NCOR1	3.5272e-185	0.727603	0.952	0.861	9.48324e-181	EPI	NCOR1
RYR1	6.15149e-185	1.3568	0.653	0.308	1.65389e-180	EPI	RYR1
MTA3	7.60529e-185	0.831331	0.92	0.808	2.04476e-180	EPI	MTA3
TESK2	4.81201e-184	1.49175	0.615	0.276	1.29376e-179	EPI	TESK2
MKRN1	8.57732e-184	0.889876	0.874	0.676	2.3061e-179	EPI	MKRN1
ZNF486	2.83554e-182	1.27766	0.683	0.342	7.62363e-178	EPI	ZNF486
CHST8	1.62691e-181	1.73894	0.522	0.19	4.37412e-177	EPI	CHST8
RIF1	4.6643e-181	0.663543	0.967	0.892	1.25404e-176	EPI	RIF1
PTPRS	1.13874e-179	1.65746	0.519	0.177	3.06162e-175	EPI	PTPRS
TRPV1	5.61266e-179	1.98692	0.464	0.145	1.50902e-174	EPI	TRPV1
RNF213	6.86062e-179	1.74318	0.525	0.194	1.84455e-174	EPI	RNF213
LRBA	1.18695e-178	0.669709	0.97	0.913	3.19123e-174	EPI	LRBA
ZNF423	3.54334e-178	2.27742	0.413	0.105	9.52662e-174	EPI	ZNF423
DERA	3.67565e-178	1.05393	0.793	0.539	9.88235e-174	EPI	DERA
RAB151	5.03841e-178	1.23493	0.663	0.306	1.35463e-173	EPI	RAB15
UACA1	2.3639e-177	0.891209	0.884	0.682	6.35559e-173	EPI	UACA
SMYD3	2.04584e-176	0.633473	0.977	0.934	5.50045e-172	EPI	SMYD3
MYO5C	6.72303e-176	1.79166	0.475	0.147	1.80755e-171	EPI	MYO5C
ENSG00000227838	2.35554e-174	2.56229	0.35	0.063	6.33309e-170	EPI	ENSG00000227838
ZNF875	9.51181e-174	1.23894	0.672	0.344	2.55734e-169	EPI	ZNF875
OLAH	1.42741e-173	1.67943	0.477	0.144	3.83774e-169	EPI	OLAH
XKR6	1.47276e-173	1.23859	0.694	0.38	3.95965e-169	EPI	XKR6
KLRG2	6.25902e-173	0.996196	0.829	0.609	1.6828e-168	EPI	KLRG2
MACROD1	7.33933e-173	1.69468	0.516	0.191	1.97325e-168	EPI	MACROD1
PPP1R12B	1.64901e-172	0.850842	0.885	0.733	4.43352e-168	EPI	PPP1R12B
KCNN1	1.70642e-172	2.09574	0.401	0.095	4.58788e-168	EPI	KCNN1
PLPP1	3.32539e-171	0.993623	0.838	0.652	8.94064e-167	EPI	PLPP1
FHIP1A	7.14495e-171	1.60012	0.544	0.216	1.92099e-166	EPI	FHIP1A
EFR3B	3.52808e-169	1.5458	0.569	0.245	9.48558e-165	EPI	EFR3B
AASS	1.47603e-168	1.27296	0.738	0.505	3.96846e-164	EPI	AASS
ARMH3	4.06379e-168	0.958635	0.817	0.613	1.09259e-163	EPI	ARMH3
GNG4	1.0046e-167	2.18269	0.39	0.094	2.70097e-163	EPI	GNG4
SMARCA2	1.00684e-166	1.03101	0.756	0.499	2.707e-162	EPI	SMARCA2
ZNF208	1.81994e-166	0.604894	0.979	0.943	4.89309e-162	EPI	ZNF208
CRMP1	2.07365e-166	2.28872	0.369	0.08	5.57521e-162	EPI	CRMP1
TNS31	3.34251e-166	0.58416	0.993	0.969	8.98666e-162	EPI	TNS3
STARD9	1.09453e-165	1.82492	0.465	0.153	2.94275e-161	EPI	STARD9
MYO1E	1.94011e-165	0.934739	0.829	0.641	5.21618e-161	EPI	MYO1E
JPX	2.20524e-165	0.76896	0.909	0.789	5.92901e-161	EPI	JPX
SLC4A81	3.68595e-165	1.4859	0.536	0.204	9.91004e-161	EPI	SLC4A8
ENSG00000260364	6.42868e-165	2.46186	0.375	0.089	1.72842e-160	EPI	ENSG00000260364
PTPRJ	1.10351e-164	1.4483	0.599	0.277	2.96691e-160	EPI	PTPRJ
RMND11	2.36214e-164	0.995279	0.779	0.52	6.35084e-160	EPI	RMND1
MOGAT3	2.44511e-164	1.48454	0.512	0.179	6.57391e-160	EPI	MOGAT3
SASH1	1.26883e-163	1.31952	0.65	0.346	3.41138e-159	EPI	SASH1
NRXN3	4.49772e-163	0.779364	0.921	0.764	1.20926e-158	EPI	NRXN3
FCGBP	4.63726e-162	2.00334	0.425	0.122	1.24677e-157	EPI	FCGBP
ZNF75D	1.0518e-161	1.46381	0.559	0.237	2.82787e-157	EPI	ZNF75D
PPM1E	1.8474e-161	1.96895	0.42	0.121	4.96692e-157	EPI	PPM1E
CPEB3	1.89739e-161	1.41276	0.604	0.284	5.10132e-157	EPI	CPEB3
GRIP2	4.65812e-161	2.07072	0.399	0.106	1.25238e-156	EPI	GRIP2
MROH1	8.24809e-161	1.24984	0.658	0.348	2.21758e-156	EPI	MROH1
RNF125	3.03375e-160	1.58216	0.514	0.192	8.15654e-156	EPI	RNF125
SLC23A2	1.5862e-159	0.940809	0.799	0.574	4.26465e-155	EPI	SLC23A2
KIAA1671	2.04365e-159	1.58748	0.492	0.179	5.49455e-155	EPI	KIAA1671
ENSG00000267053	5.1792e-159	0.975525	0.806	0.598	1.39248e-154	EPI	ENSG00000267053
LARP1B	1.63707e-158	0.970796	0.799	0.585	4.40144e-154	EPI	LARP1B
MYO9A1	2.39597e-158	0.634401	0.963	0.882	6.4418e-154	EPI	MYO9A
ENSG00000240401	3.30376e-158	2.24361	0.358	0.078	8.88249e-154	EPI	ENSG00000240401
ATG5	5.80299e-158	1.13509	0.688	0.383	1.56019e-153	EPI	ATG5
GKAP1	9.94306e-158	1.56733	0.508	0.19	2.67329e-153	EPI	GKAP1
CABLES1	5.89478e-157	1.75955	0.433	0.13	1.58487e-152	EPI	CABLES1
TRIM56	2.37773e-156	1.68531	0.47	0.162	6.39277e-152	EPI	TRIM56
PTAR1	3.85593e-155	1.19645	0.635	0.315	1.03671e-150	EPI	PTAR1
RCBTB11	6.50116e-155	1.34306	0.564	0.243	1.7479e-150	EPI	RCBTB1
KMT2C	8.69339e-155	0.516471	0.996	0.973	2.33731e-150	EPI	KMT2C
NFIA	1.02369e-154	1.37525	0.573	0.255	2.7523e-150	EPI	NFIA
UNC13A	5.17584e-154	1.93934	0.383	0.097	1.39158e-149	EPI	UNC13A
DPP6	1.20064e-153	2.04907	0.407	0.121	3.22804e-149	EPI	DPP6
ENSG000002676051	3.72094e-153	1.08706	0.693	0.386	1.00041e-148	EPI	ENSG00000267605
HTT	5.89082e-153	0.869824	0.825	0.634	1.5838e-148	EPI	HTT
ENSG00000229321	6.08983e-153	2.11882	0.377	0.097	1.63731e-148	EPI	ENSG00000229321
WDR11	1.26581e-152	1.18334	0.668	0.37	3.40326e-148	EPI	WDR11
ZFYVE9	1.78145e-152	1.07822	0.715	0.417	4.7896e-148	EPI	ZFYVE9
CACNA1C	3.37792e-152	2.36834	0.366	0.093	9.08188e-148	EPI	CACNA1C
KIAA1217	5.30559e-152	0.474178	0.994	0.958	1.42646e-147	EPI	KIAA1217
SPTLC2	1.40653e-151	1.05804	0.795	0.597	3.7816e-147	EPI	SPTLC2
DYNC2H1	4.66566e-151	1.82956	0.426	0.134	1.25441e-146	EPI	DYNC2H1
ENO2	3.164e-150	1.61712	0.463	0.156	8.50673e-146	EPI	ENO2
RNF130	3.66489e-150	1.04332	0.736	0.465	9.85342e-146	EPI	RNF130
SULT1A2	1.60529e-149	1.89824	0.394	0.11	4.31598e-145	EPI	SULT1A2
LINC01749	2.65478e-148	2.64162	0.302	0.052	7.13764e-144	EPI	LINC01749
ZNF608	5.56338e-148	1.34945	0.567	0.254	1.49577e-143	EPI	ZNF608
BARD1	7.92323e-148	1.19758	0.629	0.328	2.13024e-143	EPI	BARD1
ENSG00000287862	8.98479e-148	1.4657	0.517	0.211	2.41565e-143	EPI	ENSG00000287862
THSD4	1.72888e-147	1.69347	0.452	0.156	4.64827e-143	EPI	THSD4
DYNC1I1	3.98817e-147	1.39333	0.531	0.221	1.07226e-142	EPI	DYNC1I1
SYN3	4.43969e-147	0.899973	0.858	0.702	1.19366e-142	EPI	SYN3
AFF1	5.59828e-147	0.864919	0.81	0.618	1.50515e-142	EPI	AFF1
SRGAP11	8.43027e-147	0.960695	0.788	0.555	2.26656e-142	EPI	SRGAP1
CASTOR2	2.0084e-146	1.40736	0.562	0.262	5.39978e-142	EPI	CASTOR2
NPEPPS1	5.51044e-146	0.50939	0.991	0.966	1.48154e-141	EPI	NPEPPS
TAOK3	8.18287e-146	0.748756	0.91	0.814	2.20005e-141	EPI	TAOK3
PCSK5	1.33657e-145	1.11014	0.661	0.359	3.5935e-141	EPI	PCSK5
CAMTA1	2.7051e-145	0.926868	0.827	0.683	7.27293e-141	EPI	CAMTA1
GOLGA8A	6.50025e-145	1.37219	0.539	0.231	1.74766e-140	EPI	GOLGA8A
SLAIN2	9.41116e-145	1.09905	0.673	0.371	2.53028e-140	EPI	SLAIN2
GABRB3	1.1835e-144	1.00454	0.745	0.483	3.18195e-140	EPI	GABRB3
SULT1A4	1.22205e-144	0.969647	0.743	0.448	3.28559e-140	EPI	SULT1A4
RAD54L2	2.39914e-144	1.05096	0.699	0.408	6.45032e-140	EPI	RAD54L2
ULK41	9.10079e-144	0.866128	0.822	0.662	2.44684e-139	EPI	ULK4
DOCK6	2.74537e-143	1.06798	0.725	0.465	7.38121e-139	EPI	DOCK6
MRNIP	3.55672e-143	1.40979	0.52	0.217	9.5626e-139	EPI	MRNIP
IFT172	1.41557e-142	1.64799	0.467	0.178	3.8059e-138	EPI	IFT172
FAM124A	2.77842e-142	1.96799	0.357	0.089	7.47005e-138	EPI	FAM124A
CLEC16A	4.01065e-142	0.864758	0.82	0.638	1.0783e-137	EPI	CLEC16A
ENSG00000226824	5.79175e-142	1.10085	0.689	0.4	1.55717e-137	EPI	ENSG00000226824
ATP8B2	1.39775e-141	1.90112	0.371	0.101	3.75799e-137	EPI	ATP8B2
JAZF1	1.63095e-141	1.84115	0.404	0.127	4.38497e-137	EPI	JAZF1
PCAT14	1.71325e-140	0.941358	0.797	0.558	4.60625e-136	EPI	PCAT14
RFX7	2.44893e-140	1.16598	0.615	0.316	6.5842e-136	EPI	RFX7
FASTKD1	2.45641e-140	1.07898	0.664	0.37	6.60432e-136	EPI	FASTKD1
CCDC18	3.64818e-140	1.17471	0.616	0.316	9.8085e-136	EPI	CCDC18
FBXL7	2.18758e-139	2.16138	0.369	0.105	5.88154e-135	EPI	FBXL7
MTM1	3.04941e-139	1.41912	0.505	0.208	8.19865e-135	EPI	MTM1
TRPS1	7.51023e-138	1.55133	0.449	0.159	2.0192e-133	EPI	TRPS1
PLA2R1	1.97895e-137	2.11409	0.334	0.08	5.3206e-133	EPI	PLA2R1
STK39	4.9647e-137	1.61119	0.443	0.159	1.33481e-132	EPI	STK39
RB1CC1	6.60811e-137	1.00296	0.721	0.462	1.77666e-132	EPI	RB1CC1
FMNL2	9.81114e-137	0.553669	0.947	0.866	2.63782e-132	EPI	FMNL2
FRMD5	1.86495e-136	1.68683	0.439	0.157	5.01411e-132	EPI	FRMD5
ZNF827	2.2404e-136	1.43353	0.479	0.187	6.02353e-132	EPI	ZNF827
FAM168A	3.44157e-136	0.990998	0.733	0.479	9.253e-132	EPI	FAM168A
MTCL1	6.38839e-136	2.07746	0.34	0.084	1.71758e-131	EPI	MTCL1
GALNT81	6.94713e-136	1.31232	0.534	0.235	1.86781e-131	EPI	GALNT8
PRKN1	1.32501e-135	1.12424	0.641	0.349	3.56241e-131	EPI	PRKN
PDK3	1.61072e-135	1.51762	0.449	0.163	4.33057e-131	EPI	PDK3
ZNF462	3.5131e-135	1.70471	0.404	0.129	9.44531e-131	EPI	ZNF462
PXDN	8.27544e-135	1.55136	0.431	0.148	2.22493e-130	EPI	PXDN
ELF2	1.16004e-134	0.719146	0.916	0.811	3.1189e-130	EPI	ELF2
NCEH1	1.69544e-134	1.3421	0.522	0.225	4.55837e-130	EPI	NCEH1
DLEU1	4.20148e-134	0.600681	0.952	0.883	1.12961e-129	EPI	DLEU1
RUFY1	2.7473e-133	1.17286	0.609	0.313	7.3864e-129	EPI	RUFY1
GTF2IRD1	6.38787e-133	1.41199	0.489	0.2	1.71744e-128	EPI	GTF2IRD1
MRC2	2.65103e-132	1.84369	0.376	0.114	7.12757e-128	EPI	MRC2
MSTO1	2.69064e-132	1.0935	0.665	0.378	7.23406e-128	EPI	MSTO1
GFPT1	5.07603e-132	0.872864	0.789	0.59	1.36474e-127	EPI	GFPT1
TRANK1	1.38658e-131	2.65722	0.274	0.047	3.72795e-127	EPI	TRANK1
MAPK1	2.18499e-131	1.07036	0.642	0.359	5.87455e-127	EPI	MAPK1
APELA	6.64325e-131	1.68906	0.4	0.129	1.7861e-126	EPI	APELA
MDN1	1.38612e-130	0.547749	0.981	0.95	3.72673e-126	EPI	MDN1
HIBCH	1.64108e-130	1.04362	0.666	0.384	4.4122e-126	EPI	HIBCH
ENSG00000248973	1.87664e-130	1.0423	0.67	0.392	5.04554e-126	EPI	ENSG00000248973
SNURF	4.20701e-130	1.44036	0.469	0.187	1.1311e-125	EPI	SNURF
STOX2	1.10157e-129	2.20178	0.332	0.085	2.96169e-125	EPI	STOX2
DNAAF9	1.22676e-129	1.25954	0.514	0.224	3.29826e-125	EPI	DNAAF9
NFKB2	4.62587e-129	1.03209	0.619	0.31	1.24371e-124	EPI	NFKB2
ENSG00000229066	1.06864e-128	1.43266	0.485	0.201	2.87314e-124	EPI	ENSG00000229066
ABR	1.15519e-128	0.54697	0.979	0.944	3.10583e-124	EPI	ABR
ENSG00000259723	2.99958e-128	1.31383	0.507	0.222	8.06468e-124	EPI	ENSG00000259723
GCNT2	3.0214e-128	0.798967	0.839	0.687	8.12334e-124	EPI	GCNT2
GON4L	4.95742e-128	0.701494	0.874	0.744	1.33285e-123	EPI	GON4L
NR5A2	5.05129e-128	1.60488	0.414	0.143	1.35809e-123	EPI	NR5A2
LRIG1	9.11363e-128	1.59323	0.422	0.151	2.45029e-123	EPI	LRIG1
CLEC2L	3.90262e-127	2.54204	0.27	0.048	1.04926e-122	EPI	CLEC2L
SPECC1L	4.44593e-127	0.636025	0.907	0.798	1.19533e-122	EPI	SPECC1L
CASC9	3.21552e-126	1.56963	0.44	0.171	8.64524e-122	EPI	CASC9
ENSG00000251574	6.86303e-126	0.76127	0.921	0.873	1.84519e-121	EPI	ENSG00000251574
ATP6V0D2	1.19575e-125	1.4656	0.474	0.199	3.21489e-121	EPI	ATP6V0D2
DTNB	1.7359e-125	0.873695	0.733	0.472	4.66714e-121	EPI	DTNB
MSH2	2.56947e-125	1.00085	0.673	0.397	6.90828e-121	EPI	MSH2
FAM126B	5.65878e-125	1.2771	0.513	0.228	1.52142e-120	EPI	FAM126B
ENSG00000262213	6.44908e-125	1.5317	0.44	0.169	1.7339e-120	EPI	ENSG00000262213
PARVB	8.93359e-125	1.75593	0.377	0.121	2.40189e-120	EPI	PARVB
TMEM108	1.05751e-124	1.661	0.408	0.146	2.84323e-120	EPI	TMEM108
DOCK11	2.35636e-124	1.61297	0.406	0.142	6.33531e-120	EPI	DOCK11
GALNT17	1.01078e-123	1.68766	0.416	0.155	2.71757e-119	EPI	GALNT17
VASH2	1.91694e-123	1.66911	0.388	0.129	5.15389e-119	EPI	VASH2
LINC00106	2.02967e-123	1.55027	0.441	0.178	5.45696e-119	EPI	LINC00106
HS2ST1	3.65236e-123	1.04208	0.655	0.376	9.81973e-119	EPI	HS2ST1
CHST11	3.68149e-123	1.12747	0.553	0.266	9.89807e-119	EPI	CHST11
PDSS2	5.23524e-123	0.869048	0.786	0.606	1.40755e-118	EPI	PDSS2
SSBP2	5.38719e-123	1.68561	0.393	0.136	1.4484e-118	EPI	SSBP2
SH3PXD2A	8.24135e-123	1.29203	0.497	0.219	2.21577e-118	EPI	SH3PXD2A
PPP1R16B	9.15718e-123	1.98798	0.317	0.079	2.462e-118	EPI	PPP1R16B
BPTF	2.01767e-122	0.62961	0.908	0.812	5.42472e-118	EPI	BPTF
MAP41	4.6779e-122	0.488446	0.987	0.964	1.2577e-117	EPI	MAP4
GLDC	4.92058e-122	0.728898	0.87	0.738	1.32295e-117	EPI	GLDC
ATXN2	5.66629e-122	0.641124	0.884	0.76	1.52344e-117	EPI	ATXN2
KCNQ1OT1	7.62258e-122	0.678258	0.892	0.781	2.04941e-117	EPI	KCNQ1OT1
KDM4A	8.19188e-122	1.2267	0.532	0.254	2.20247e-117	EPI	KDM4A
LIPH	1.03259e-121	1.54302	0.429	0.164	2.77623e-117	EPI	LIPH
SLC22A18	1.37746e-121	1.68467	0.371	0.118	3.70343e-117	EPI	SLC22A18
HEATR5B	1.83642e-121	0.99928	0.661	0.382	4.9374e-117	EPI	HEATR5B
LINC01876	2.29222e-121	1.07871	0.621	0.342	6.16287e-117	EPI	LINC01876
SLCO4C1	1.69186e-120	1.23493	0.483	0.202	4.54874e-116	EPI	SLCO4C1
RAD51B	2.5559e-120	0.579101	0.962	0.918	6.87181e-116	EPI	RAD51B
NPSR1-AS1	2.59483e-120	2.29087	0.309	0.079	6.97647e-116	EPI	NPSR1-AS1
ALPL	2.66681e-120	1.25609	0.478	0.193	7.16998e-116	EPI	ALPL
ENSG00000265980	4.55666e-120	1.20109	0.532	0.254	1.2251e-115	EPI	ENSG00000265980
WARS1	1.14876e-119	0.995989	0.64	0.354	3.08856e-115	EPI	WARS1
SPINK5	1.27342e-119	1.11874	0.59	0.307	3.42373e-115	EPI	SPINK5
ZNF780B	1.77049e-119	1.39758	0.451	0.185	4.76015e-115	EPI	ZNF780B
SLCO1A2	1.0646e-118	1.33902	0.465	0.196	2.86229e-114	EPI	SLCO1A2
GNAL	1.21101e-118	1.82877	0.34	0.098	3.25591e-114	EPI	GNAL
UBAC2	3.55284e-118	0.619421	0.915	0.816	9.55218e-114	EPI	UBAC2
DLG3	5.62512e-118	1.16647	0.531	0.254	1.51237e-113	EPI	DLG3
ENSG00000250421	6.44618e-118	1.3345	0.445	0.177	1.73312e-113	EPI	ENSG00000250421
SIAH1	6.78928e-118	1.26953	0.499	0.225	1.82537e-113	EPI	SIAH1
CMTM4	6.87353e-118	0.846009	0.753	0.554	1.84802e-113	EPI	CMTM4
SYT14	7.7075e-118	1.91374	0.318	0.085	2.07224e-113	EPI	SYT14
TNRC6C1	8.24467e-118	1.06895	0.589	0.305	2.21666e-113	EPI	TNRC6C
BBX	1.06629e-117	1.09246	0.583	0.303	2.86682e-113	EPI	BBX
TPTE	1.70358e-117	1.23872	0.495	0.22	4.58024e-113	EPI	TPTE
NINL	2.21309e-117	1.00556	0.619	0.342	5.95012e-113	EPI	NINL
FAM78B	4.6917e-117	2.87466	0.233	0.035	1.26141e-112	EPI	FAM78B
LRFN5	7.48758e-117	1.35692	0.526	0.258	2.01311e-112	EPI	LRFN5
CPT1A	1.89206e-116	1.88106	0.322	0.088	5.08699e-112	EPI	CPT1A
ESCO1	2.21194e-116	0.986424	0.665	0.403	5.94701e-112	EPI	ESCO1
ATG3	2.24232e-116	1.26492	0.479	0.205	6.0287e-112	EPI	ATG3
NDE1	3.76197e-116	1.49716	0.429	0.173	1.01144e-111	EPI	NDE1
ACACB	4.93682e-116	2.027	0.302	0.077	1.32731e-111	EPI	ACACB
NBPF11	1.23076e-115	1.16104	0.558	0.289	3.30901e-111	EPI	NBPF11
MTOR	2.43321e-115	0.750075	0.811	0.662	6.54193e-111	EPI	MTOR
ZNF398	3.04954e-115	1.17195	0.545	0.274	8.19899e-111	EPI	ZNF398
YPEL21	3.31439e-115	0.999074	0.645	0.374	8.91106e-111	EPI	YPEL2
LCOR	4.15027e-115	0.890794	0.707	0.462	1.11584e-110	EPI	LCOR
MTFR1	5.87217e-115	1.20819	0.523	0.253	1.57879e-110	EPI	MTFR1
SNAPC3	6.41443e-115	1.13573	0.549	0.277	1.72458e-110	EPI	SNAPC3
ENSG00000224271	4.71124e-114	1.53076	0.478	0.224	1.26666e-109	EPI	ENSG00000224271
ENSG00000242880	7.51036e-114	1.87712	0.328	0.096	2.01924e-109	EPI	ENSG00000242880
ALPG1	1.05177e-113	0.560661	0.97	0.851	2.82779e-109	EPI	ALPG
YIPF4	1.27818e-113	1.02781	0.608	0.333	3.43651e-109	EPI	YIPF4
METTL16	2.68578e-113	0.803665	0.782	0.601	7.22098e-109	EPI	METTL16
NOXA1	2.97666e-113	2.39598	0.258	0.052	8.00306e-109	EPI	NOXA1
NRBP2	3.58614e-113	1.35906	0.511	0.25	9.64169e-109	EPI	NRBP2
KDM4B	4.53984e-113	0.842418	0.746	0.531	1.22058e-108	EPI	KDM4B
PIF1	4.90798e-113	1.10226	0.589	0.31	1.31956e-108	EPI	PIF1
PRMT2	5.09171e-113	1.21075	0.502	0.233	1.36896e-108	EPI	PRMT2
LINC01473	7.3323e-113	1.14552	0.567	0.303	1.97136e-108	EPI	LINC01473
RNF24	7.42035e-113	0.955154	0.69	0.453	1.99504e-108	EPI	RNF24
KIAA0319L	1.24678e-112	0.960655	0.649	0.381	3.35209e-108	EPI	KIAA0319L
ENSG00000258168	3.99646e-112	1.41501	0.412	0.158	1.07449e-107	EPI	ENSG00000258168
SLC44A1	4.00349e-112	1.15709	0.525	0.254	1.07638e-107	EPI	SLC44A1
SRRM2	4.15694e-112	0.517564	0.979	0.951	1.11763e-107	EPI	SRRM2
ERC1	4.18084e-112	0.452246	0.988	0.971	1.12406e-107	EPI	ERC1
SULT1A3	5.55344e-112	1.08627	0.559	0.282	1.4931e-107	EPI	SULT1A3
PAN3	5.91761e-112	0.614702	0.906	0.812	1.59101e-107	EPI	PAN3
ENOSF1	7.85504e-112	0.800324	0.75	0.525	2.11191e-107	EPI	ENOSF1
GPD2	1.54157e-111	1.23657	0.529	0.274	4.14467e-107	EPI	GPD2
SLIT3	2.1667e-111	2.13705	0.282	0.068	5.8254e-107	EPI	SLIT3
MACROD2	3.61659e-111	1.00862	0.622	0.352	9.72356e-107	EPI	MACROD2
TBC1D51	3.91864e-111	0.509361	0.975	0.935	1.05357e-106	EPI	TBC1D5
CERT11	5.81298e-111	0.865383	0.691	0.436	1.56288e-106	EPI	CERT1
SNAP25-AS1	7.12408e-111	2.12136	0.291	0.074	1.91538e-106	EPI	SNAP25-AS1
TRIM711	9.86416e-111	0.815496	0.775	0.582	2.65208e-106	EPI	TRIM71
GLCCI1	1.2882e-110	1.20833	0.502	0.235	3.46345e-106	EPI	GLCCI1
LAMC3	2.22238e-110	1.69993	0.328	0.098	5.97509e-106	EPI	LAMC3
PDZRN3	3.24514e-110	2.31153	0.263	0.057	8.72488e-106	EPI	PDZRN3
GPR176	3.27536e-110	1.78374	0.325	0.095	8.80612e-106	EPI	GPR176
ENSG00000224972	9.79264e-110	1.02367	0.596	0.327	2.63285e-105	EPI	ENSG00000224972
PNPT1	1.02366e-109	0.858397	0.707	0.452	2.75221e-105	EPI	PNPT1
CAMKMT	1.49372e-109	0.628223	0.898	0.802	4.01601e-105	EPI	CAMKMT
TRPC4AP	1.54543e-109	0.664765	0.865	0.75	4.15504e-105	EPI	TRPC4AP
PLSCR4	1.67404e-109	2.10728	0.288	0.073	4.50083e-105	EPI	PLSCR4
JARID2	3.7037e-109	0.562561	0.973	0.931	9.95777e-105	EPI	JARID2
GAS7	4.20732e-109	0.574422	0.912	0.811	1.13118e-104	EPI	GAS7
KIF9-AS1	6.01062e-109	1.64442	0.361	0.125	1.61602e-104	EPI	KIF9-AS1
IGF2BP2	7.8034e-109	0.492494	0.972	0.918	2.09802e-104	EPI	IGF2BP2
EVC2	2.03338e-108	2.09942	0.267	0.06	5.46693e-104	EPI	EVC2
ZBTB8OS	2.18294e-108	1.03454	0.571	0.302	5.86906e-104	EPI	ZBTB8OS
USP13	2.77223e-108	1.40597	0.398	0.15	7.45341e-104	EPI	USP13
LCP1	3.07079e-108	1.08449	0.537	0.262	8.25614e-104	EPI	LCP1
CASP8	3.88625e-108	1.4153	0.398	0.151	1.04486e-103	EPI	CASP8
PBX4	4.44556e-108	0.744305	0.815	0.673	1.19523e-103	EPI	PBX4
NF2	8.96762e-108	1.11213	0.516	0.246	2.41103e-103	EPI	NF2
SLX4IP	8.11202e-107	0.966113	0.641	0.382	2.181e-102	EPI	SLX4IP
ENSG00000277196	3.23591e-106	0.747588	0.848	0.706	8.70008e-102	EPI	ENSG00000277196
TNFRSF8	3.33053e-106	2.01261	0.285	0.074	8.95447e-102	EPI	TNFRSF8
TNNT1	5.75585e-106	1.3935	0.38	0.136	1.54752e-101	EPI	TNNT1
NAA16	7.06984e-106	1.10259	0.546	0.288	1.9008e-101	EPI	NAA16
PTGR1	8.65584e-106	1.33367	0.427	0.175	2.32721e-101	EPI	PTGR1
RESF1	1.29351e-105	0.807167	0.738	0.508	3.47773e-101	EPI	RESF1
ENSG00000236924	1.96029e-105	0.868246	0.679	0.419	5.27044e-101	EPI	ENSG00000236924
KMT2A	2.32615e-105	0.935827	0.63	0.364	6.25409e-101	EPI	KMT2A
GALM	2.82374e-105	1.60536	0.353	0.122	7.59191e-101	EPI	GALM
NAV2	3.1011e-105	0.964	0.661	0.423	8.33761e-101	EPI	NAV2
PAPSS2	4.00895e-105	2.57786	0.23	0.042	1.07785e-100	EPI	PAPSS2
TMCO3	2.07582e-104	1.19677	0.475	0.219	5.58106e-100	EPI	TMCO3
AFF2	2.17566e-104	1.78627	0.327	0.105	5.84948e-100	EPI	AFF2
EFR3A	2.979e-104	1.01684	0.59	0.332	8.00934e-100	EPI	EFR3A
FBXO36	3.09503e-104	1.08073	0.544	0.285	8.3213e-100	EPI	FBXO36
TNRC6B	3.47633e-104	0.669278	0.848	0.714	9.34645e-100	EPI	TNRC6B
PPIP5K1	4.22523e-104	1.71511	0.327	0.105	1.13599e-99	EPI	PPIP5K1
GLUD1	4.56541e-104	1.05298	0.546	0.277	1.22746e-99	EPI	GLUD1
AUH	7.07581e-104	0.98752	0.59	0.332	1.9024e-99	EPI	AUH
STK33	1.16137e-103	2.00393	0.276	0.07	3.12247e-99	EPI	STK33
ATM	2.42134e-103	1.07521	0.536	0.278	6.51003e-99	EPI	ATM
VPS35L	6.76238e-103	1.1162	0.518	0.261	1.81813e-98	EPI	VPS35L
SFXN5	8.48213e-103	1.56993	0.354	0.126	2.28051e-98	EPI	SFXN5
CCDC144A	9.98762e-103	0.584117	0.885	0.779	2.68527e-98	EPI	CCDC144A
ENSG00000284634	1.72003e-102	0.983214	0.592	0.332	4.62449e-98	EPI	ENSG00000284634
NBPF12	2.12124e-102	0.976902	0.626	0.373	5.70317e-98	EPI	NBPF12
SUCLA2	2.90482e-102	1.02229	0.582	0.321	7.80991e-98	EPI	SUCLA2
KDM4C	3.21556e-102	0.67722	0.835	0.692	8.64535e-98	EPI	KDM4C
TGS1	4.37121e-102	0.793475	0.702	0.451	1.17524e-97	EPI	TGS1
DOC2A	8.92711e-102	1.8932	0.277	0.071	2.40014e-97	EPI	DOC2A
LINC-PINT	1.30264e-101	1.09298	0.521	0.264	3.50229e-97	EPI	LINC-PINT
LRP4	1.82379e-101	1.21891	0.505	0.249	4.90345e-97	EPI	LRP4
SLC22A15	2.16311e-101	1.48254	0.368	0.136	5.81573e-97	EPI	SLC22A15
PRODH	3.59921e-101	0.938396	0.647	0.395	9.67684e-97	EPI	PRODH
AGO4	3.73416e-101	1.12228	0.516	0.265	1.00397e-96	EPI	AGO4
PPP1R21	5.11416e-101	0.619311	0.878	0.772	1.37499e-96	EPI	PPP1R21
TPD52	9.28206e-101	0.797279	0.761	0.589	2.49557e-96	EPI	TPD52
BCL11A	9.94093e-101	1.02309	0.504	0.239	2.67272e-96	EPI	BCL11A
DENND4A	2.03495e-100	0.991173	0.572	0.317	5.47117e-96	EPI	DENND4A
SLC17A5	2.36855e-100	1.61224	0.342	0.118	6.36809e-96	EPI	SLC17A5
CCDC88A	2.75874e-100	1.63325	0.34	0.117	7.41715e-96	EPI	CCDC88A
SLC66A3	7.88158e-100	0.921437	0.576	0.306	2.11904e-95	EPI	SLC66A3
ANKRD36C	1.44349e-99	1.2223	0.48	0.235	3.88097e-95	EPI	ANKRD36C
SHC2	1.60975e-99	2.21872	0.242	0.053	4.32797e-95	EPI	SHC2
NNT	2.56164e-99	1.31738	0.425	0.183	6.88723e-95	EPI	NNT
LAPTM4B	5.82494e-99	0.557349	0.87	0.694	1.56609e-94	EPI	LAPTM4B
AVL9	6.52411e-99	0.741432	0.775	0.613	1.75407e-94	EPI	AVL9
NRDC	6.54008e-99	0.578291	0.898	0.785	1.75837e-94	EPI	NRDC
IVD	8.05062e-99	1.70308	0.303	0.092	2.16449e-94	EPI	IVD
TRIM14	1.28635e-98	1.65908	0.303	0.09	3.45849e-94	EPI	TRIM14
FA2H	1.39027e-98	2.29297	0.224	0.042	3.73787e-94	EPI	FA2H
FAM234A	2.02685e-98	0.934509	0.548	0.275	5.4494e-94	EPI	FAM234A
ANAPC4	2.16395e-98	0.91447	0.621	0.367	5.81798e-94	EPI	ANAPC4
SLC9A31	5.25954e-98	1.60996	0.339	0.119	1.41408e-93	EPI	SLC9A3
MBOAT1	9.77112e-98	1.30602	0.399	0.161	2.62706e-93	EPI	MBOAT1
KDM2A	1.0243e-97	0.599121	0.869	0.778	2.75394e-93	EPI	KDM2A
SH3D19	1.07681e-97	0.778811	0.722	0.503	2.89512e-93	EPI	SH3D19
ABCB8	4.54859e-97	1.0896	0.5	0.244	1.22294e-92	EPI	ABCB8
ENSG00000269825	6.15997e-97	1.28303	0.423	0.183	1.65617e-92	EPI	ENSG00000269825
ANKRD36	6.82533e-97	0.816873	0.674	0.417	1.83506e-92	EPI	ANKRD36
NSMAF	1.41529e-96	0.57135	0.898	0.797	3.80514e-92	EPI	NSMAF
RGL3	5.84161e-96	1.15196	0.498	0.253	1.57057e-91	EPI	RGL3
ENSG00000230010	6.50582e-96	1.449	0.386	0.16	1.74916e-91	EPI	ENSG00000230010
TSPAN91	8.39975e-96	0.857636	0.759	0.607	2.25836e-91	EPI	TSPAN9
STAU2	1.01949e-95	0.73122	0.782	0.642	2.74101e-91	EPI	STAU2
LVRN	1.30136e-95	1.46561	0.358	0.135	3.49883e-91	EPI	LVRN
DGLUCY	1.35208e-95	1.53774	0.334	0.117	3.6352e-91	EPI	DGLUCY
SFMBT2	1.58937e-95	1.43579	0.366	0.141	4.27318e-91	EPI	SFMBT2
IPMK	1.90875e-95	1.2518	0.42	0.182	5.13187e-91	EPI	IPMK
GPC3	2.0117e-95	1.34647	0.434	0.198	5.40867e-91	EPI	GPC3
RERE	2.39757e-95	0.394662	0.994	0.981	6.44612e-91	EPI	RERE
VWA81	5.62864e-95	0.565492	0.888	0.783	1.51332e-90	EPI	VWA8
GIPC21	6.75207e-95	1.17582	0.444	0.203	1.81536e-90	EPI	GIPC2
ABLIM1	8.03275e-95	1.61766	0.311	0.101	2.15969e-90	EPI	ABLIM1
RPS6KA5	1.22702e-94	0.959732	0.519	0.266	3.29897e-90	EPI	RPS6KA5
CREBL2	1.60374e-94	1.38493	0.36	0.135	4.31182e-90	EPI	CREBL2
GLG1	1.60681e-94	0.610879	0.839	0.697	4.32007e-90	EPI	GLG1
GPR153	1.86829e-94	1.82205	0.27	0.074	5.02308e-90	EPI	GPR153
ENSG00000288098	1.92345e-94	1.41037	0.384	0.156	5.17139e-90	EPI	ENSG00000288098
AQR	2.31402e-94	0.88274	0.621	0.375	6.22148e-90	EPI	AQR
SLC8B1	2.42665e-94	1.15577	0.449	0.208	6.52429e-90	EPI	SLC8B1
ADGRG2	2.6487e-94	1.95224	0.257	0.066	7.1213e-90	EPI	ADGRG2
PRRC2B1	3.5396e-94	0.469519	0.962	0.928	9.51656e-90	EPI	PRRC2B
TXK	4.15008e-94	1.90926	0.265	0.071	1.11579e-89	EPI	TXK
TMTC2	4.43012e-94	1.21699	0.457	0.218	1.19108e-89	EPI	TMTC2
ENSG00000253584	4.4887e-94	0.663798	0.903	0.856	1.20683e-89	EPI	ENSG00000253584
AP2B1	6.03441e-94	0.499216	0.927	0.862	1.62241e-89	EPI	AP2B1
LRP5	6.10536e-94	1.38292	0.379	0.154	1.64149e-89	EPI	LRP5
CNTLN	8.54417e-94	1.58324	0.321	0.11	2.29719e-89	EPI	CNTLN
PTPN21	1.1915e-93	0.779057	0.69	0.447	3.20347e-89	EPI	PTPN2
KANSL1	2.65088e-93	0.450921	0.964	0.92	7.12715e-89	EPI	KANSL1
NRG3	2.99761e-93	1.71818	0.372	0.153	8.05937e-89	EPI	NRG3
UNC13B	3.09221e-93	0.953482	0.573	0.327	8.3137e-89	EPI	UNC13B
DGKH	4.55751e-93	1.7941	0.29	0.089	1.22533e-88	EPI	DGKH
PDXDC1	7.25773e-93	0.659453	0.809	0.672	1.95131e-88	EPI	PDXDC1
MAP3K2	9.34299e-93	1.02651	0.521	0.273	2.51196e-88	EPI	MAP3K2
UBE2Q2	1.16622e-92	0.801289	0.69	0.453	3.13549e-88	EPI	UBE2Q2
FILIP11	1.54655e-92	1.30589	0.381	0.153	4.15806e-88	EPI	FILIP1
TEX41	1.60625e-92	1.30357	0.412	0.184	4.31855e-88	EPI	TEX41
RAB3B1	2.27608e-92	0.813412	0.645	0.393	6.11946e-88	EPI	RAB3B
ATF7IP	2.41524e-92	0.786209	0.681	0.44	6.49363e-88	EPI	ATF7IP
CENPP	3.42286e-92	0.630129	0.851	0.76	9.20269e-88	EPI	CENPP
LMNTD2-AS1	3.57255e-92	2.16779	0.238	0.057	9.60516e-88	EPI	LMNTD2-AS1
CEBPZ	6.19734e-92	0.877128	0.578	0.327	1.66622e-87	EPI	CEBPZ
GRID2	1.16449e-91	1.88203	0.372	0.156	3.13086e-87	EPI	GRID2
AGBL4	1.92484e-91	1.22767	0.427	0.195	5.17512e-87	EPI	AGBL4
PTPN91	2.75142e-91	0.947371	0.607	0.365	7.39746e-87	EPI	PTPN9
MTUS1	3.41522e-91	1.02122	0.516	0.269	9.18215e-87	EPI	MTUS1
SNX25	5.05486e-91	1.17629	0.436	0.202	1.35905e-86	EPI	SNX25
CLPX1	5.80115e-91	1.14991	0.448	0.21	1.5597e-86	EPI	CLPX
KDM3B	6.16526e-91	0.755309	0.68	0.438	1.65759e-86	EPI	KDM3B
OBSCN	7.62762e-91	1.48065	0.349	0.134	2.05076e-86	EPI	OBSCN
TBC1D22A1	1.10807e-90	0.447727	0.953	0.895	2.97916e-86	EPI	TBC1D22A
ZNF578	1.15733e-90	1.3255	0.374	0.153	3.11159e-86	EPI	ZNF578
AEBP2	3.07243e-90	0.390837	0.985	0.967	8.26053e-86	EPI	AEBP2
POLQ	3.31236e-90	0.925941	0.602	0.374	8.9056e-86	EPI	POLQ
SLC37A3	4.11362e-90	0.525481	0.914	0.824	1.10599e-85	EPI	SLC37A3
TPTE2	5.08054e-90	1.12053	0.424	0.189	1.36595e-85	EPI	TPTE2
SLC12A6	6.79588e-90	1.26517	0.403	0.175	1.82714e-85	EPI	SLC12A6
WNK2	7.32529e-90	0.886594	0.583	0.339	1.96948e-85	EPI	WNK2
PARP4	1.55397e-89	1.03895	0.487	0.244	4.178e-85	EPI	PARP4
ANKRD28	1.80011e-89	0.826788	0.646	0.411	4.83979e-85	EPI	ANKRD28
SVIL	3.15439e-89	1.27627	0.396	0.171	8.4809e-85	EPI	SVIL
MEIOB	3.98868e-89	1.56284	0.301	0.099	1.0724e-84	EPI	MEIOB
ENSG00000285424	4.28737e-89	1.49825	0.299	0.098	1.1527e-84	EPI	ENSG00000285424
SPIRE2	4.51725e-89	1.12792	0.448	0.215	1.21451e-84	EPI	SPIRE2
KCNH2	4.70914e-89	2.0389	0.229	0.052	1.2661e-84	EPI	KCNH2
TRABD2B	4.91769e-89	2.5453	0.199	0.036	1.32217e-84	EPI	TRABD2B
ENSG00000249592	8.83634e-89	1.16205	0.439	0.209	2.37574e-84	EPI	ENSG00000249592
RNF168	1.06271e-88	1.05655	0.511	0.274	2.8572e-84	EPI	RNF168
ROR21	1.14059e-88	1.10919	0.396	0.171	3.06659e-84	EPI	ROR2
TSPAN18	1.18038e-88	1.6488	0.304	0.105	3.17356e-84	EPI	TSPAN18
IFT140	1.35365e-88	1.18852	0.42	0.19	3.63942e-84	EPI	IFT140
MLXIP	1.93783e-88	1.09831	0.429	0.194	5.21005e-84	EPI	MLXIP
ARL17B	2.01769e-88	0.862567	0.593	0.349	5.42476e-84	EPI	ARL17B
CDHR1	2.52658e-88	1.69613	0.288	0.092	6.79297e-84	EPI	CDHR1
PTPN121	3.26838e-88	0.602046	0.839	0.735	8.78736e-84	EPI	PTPN12
DPP10	3.42326e-88	1.18451	0.437	0.209	9.20379e-84	EPI	DPP10
DISC1	4.17423e-88	1.31446	0.38	0.159	1.12228e-83	EPI	DISC1
C2CD4C	1.28607e-87	2.00926	0.236	0.058	3.45772e-83	EPI	C2CD4C
CEP192	3.49116e-87	0.652427	0.783	0.635	9.38634e-83	EPI	CEP192
TBCK	4.17065e-87	0.814211	0.629	0.391	1.12132e-82	EPI	TBCK
P3H3	4.67848e-87	1.6454	0.276	0.084	1.25786e-82	EPI	P3H3
NADK	8.55411e-87	0.835582	0.618	0.375	2.29986e-82	EPI	NADK
RAP1A1	1.1301e-86	0.843871	0.625	0.383	3.03839e-82	EPI	RAP1A
TOGARAM1	1.31443e-86	1.10344	0.444	0.213	3.53397e-82	EPI	TOGARAM1
ARHGAP44	1.40418e-86	0.794015	0.643	0.401	3.77528e-82	EPI	ARHGAP44
ENSG00000231772	1.77525e-86	1.83226	0.271	0.083	4.77295e-82	EPI	ENSG00000231772
FUS1	1.85355e-86	0.441391	0.988	0.974	4.98346e-82	EPI	FUS
EPB41	3.10545e-86	0.802105	0.636	0.398	8.34932e-82	EPI	EPB41
AIRE	3.66427e-86	1.96314	0.232	0.057	9.85175e-82	EPI	AIRE
ZNF83	4.15265e-86	0.648928	0.801	0.644	1.11648e-81	EPI	ZNF83
KHDC1	5.01834e-86	1.03755	0.473	0.236	1.34923e-81	EPI	KHDC1
NPSR1	8.02804e-86	2.61453	0.209	0.045	2.15842e-81	EPI	NPSR1
LHPP	9.68722e-86	1.28101	0.38	0.164	2.60451e-81	EPI	LHPP
GPCPD1	1.06214e-85	0.781161	0.683	0.459	2.85566e-81	EPI	GPCPD1
MRS2	1.09699e-85	0.790781	0.587	0.328	2.94937e-81	EPI	MRS2
FAM102B	1.394e-85	1.56105	0.322	0.122	3.7479e-81	EPI	FAM102B
CFAP95	1.61841e-85	1.88932	0.247	0.067	4.35124e-81	EPI	CFAP95
JAK1	4.13028e-85	0.934002	0.545	0.308	1.11047e-80	EPI	JAK1
EPB41L21	8.50616e-85	0.867555	0.527	0.278	2.28697e-80	EPI	EPB41L2
CSPP1	9.4794e-85	0.694848	0.754	0.593	2.54863e-80	EPI	CSPP1
FGF13	1.08524e-84	2.04087	0.268	0.085	2.91777e-80	EPI	FGF13
ANAPC5	2.1118e-84	0.598034	0.81	0.693	5.67779e-80	EPI	ANAPC5
XPO1	3.61115e-84	0.42057	0.964	0.934	9.70893e-80	EPI	XPO1
RNF115	4.38966e-84	0.926606	0.516	0.277	1.1802e-79	EPI	RNF115
MPDZ	5.79727e-84	1.33175	0.371	0.16	1.55865e-79	EPI	MPDZ
NAPEPLD	1.00828e-83	1.18696	0.394	0.175	2.71087e-79	EPI	NAPEPLD
ATP6V0A1	1.88383e-83	0.951684	0.511	0.277	5.06486e-79	EPI	ATP6V0A1
PARN	2.97869e-83	0.57438	0.844	0.733	8.00852e-79	EPI	PARN
ENSG00000288075	7.03055e-83	1.35248	0.359	0.152	1.89023e-78	EPI	ENSG00000288075
MICU1	8.09521e-83	0.850479	0.593	0.362	2.17648e-78	EPI	MICU1
PIAS2	1.02062e-82	0.981374	0.49	0.257	2.74405e-78	EPI	PIAS2
SLMAP	1.6362e-82	0.578903	0.829	0.711	4.39908e-78	EPI	SLMAP
PLXNB2	1.79776e-82	1.02509	0.451	0.221	4.83346e-78	EPI	PLXNB2
DPF1	1.95737e-82	2.13212	0.206	0.045	5.26258e-78	EPI	DPF1
PCAT1	2.18792e-82	0.965937	0.526	0.287	5.88244e-78	EPI	PCAT1
DLGAP4-AS1	2.37569e-82	1.68154	0.284	0.097	6.38728e-78	EPI	DLGAP4-AS1
TCERG1L1	3.40213e-82	1.38222	0.33	0.129	9.14696e-78	EPI	TCERG1L
SCUBE2	7.49184e-82	1.85945	0.231	0.06	2.01426e-77	EPI	SCUBE2
MIAT	9.41334e-82	1.33373	0.333	0.13	2.53087e-77	EPI	MIAT
FSBP	1.27449e-81	0.969974	0.48	0.248	3.42658e-77	EPI	FSBP
GOLGA8B	1.55481e-81	0.872179	0.531	0.293	4.18026e-77	EPI	GOLGA8B
RPS6KA2	1.74866e-81	1.12144	0.421	0.2	4.70146e-77	EPI	RPS6KA2
IQCE	1.80763e-81	1.2641	0.371	0.161	4.85998e-77	EPI	IQCE
SLC25A43	2.53651e-81	0.969939	0.472	0.24	6.81967e-77	EPI	SLC25A43
HEXD	2.63467e-81	1.28435	0.357	0.149	7.08356e-77	EPI	HEXD
XKR4	3.22543e-81	1.68985	0.284	0.096	8.6719e-77	EPI	XKR4
HOXB-AS1	3.34646e-81	1.77662	0.243	0.068	8.99728e-77	EPI	HOXB-AS1
ENSG00000254339	3.69323e-81	1.00739	0.445	0.214	9.92962e-77	EPI	ENSG00000254339
SLC38A9	3.71146e-81	0.843587	0.58	0.351	9.97862e-77	EPI	SLC38A9
PLLP	3.88525e-81	1.48533	0.288	0.098	1.04459e-76	EPI	PLLP
MAP2K61	3.96005e-81	1.24263	0.352	0.145	1.0647e-76	EPI	MAP2K6
SPATA6	6.70005e-81	1.2651	0.343	0.137	1.80137e-76	EPI	SPATA6
ENSG00000224848	7.04617e-81	1.65302	0.276	0.092	1.89443e-76	EPI	ENSG00000224848
AGL	9.89499e-81	0.563961	0.827	0.701	2.66037e-76	EPI	AGL
ASCC3	1.3332e-80	0.540363	0.884	0.791	3.58444e-76	EPI	ASCC3
LINC00937	1.3578e-80	1.59308	0.285	0.097	3.65058e-76	EPI	LINC00937
UBASH3B1	1.40258e-80	0.67183	0.679	0.46	3.77097e-76	EPI	UBASH3B
FBXL17	2.01913e-80	1.03407	0.49	0.268	5.42862e-76	EPI	FBXL17
CDK13	4.26888e-80	0.694228	0.712	0.505	1.14773e-75	EPI	CDK13
ENSG00000233290	5.61753e-80	2.1212	0.216	0.054	1.51033e-75	EPI	ENSG00000233290
TAF4B	8.34681e-80	0.926057	0.504	0.276	2.24412e-75	EPI	TAF4B
ZDHHC11B	1.08384e-79	2.1818	0.202	0.045	2.91403e-75	EPI	ZDHHC11B
VCAN	1.4819e-79	1.45015	0.387	0.184	3.98424e-75	EPI	VCAN
SDHA	1.67377e-79	0.679513	0.691	0.466	4.5001e-75	EPI	SDHA
FAM13B	1.72857e-79	0.73846	0.683	0.464	4.64742e-75	EPI	FAM13B
LINC01376	2.05591e-79	1.28169	0.355	0.151	5.52751e-75	EPI	LINC01376
POLD11	2.09578e-79	0.882286	0.539	0.306	5.63472e-75	EPI	POLD1
HDAC41	2.94674e-79	0.854621	0.543	0.311	7.9226e-75	EPI	HDAC4
NPAS1	5.68694e-79	1.97875	0.214	0.052	1.52899e-74	EPI	NPAS1
ZSWIM5	5.80985e-79	1.14558	0.407	0.193	1.56204e-74	EPI	ZSWIM5
SPATS2	7.44631e-79	0.779672	0.666	0.455	2.00202e-74	EPI	SPATS2
ENSG00000288830	9.06539e-79	1.49623	0.292	0.106	2.43732e-74	EPI	ENSG00000288830
TYW1B	1.15876e-78	0.582046	0.821	0.697	3.11543e-74	EPI	TYW1B
GPR1-AS1	1.20385e-78	0.868948	0.565	0.341	3.23666e-74	EPI	GPR1-AS
CERS4	1.36131e-78	1.21523	0.356	0.15	3.66003e-74	EPI	CERS4
EDA	1.45554e-78	1.54369	0.301	0.112	3.91335e-74	EPI	EDA
CLEC2D	1.48842e-78	1.1481	0.395	0.183	4.00176e-74	EPI	CLEC2D
STAG3	1.60691e-78	1.09584	0.428	0.214	4.32034e-74	EPI	STAG3
NDUFAF7	1.64357e-78	1.06552	0.415	0.196	4.41889e-74	EPI	NDUFAF7
AGPAT4	1.91603e-78	1.13488	0.368	0.161	5.15143e-74	EPI	AGPAT4
GSE1	4.28228e-78	0.465125	0.921	0.866	1.15133e-73	EPI	GSE1
CMYA5	5.78086e-78	1.3823	0.321	0.126	1.55424e-73	EPI	CMYA5
ENSG000002888411	5.99685e-78	1.01667	0.469	0.251	1.61231e-73	EPI	ENSG00000288841
KDM7A	7.44925e-78	0.85285	0.53	0.299	2.00281e-73	EPI	KDM7A
SHLD21	7.51678e-78	0.775321	0.625	0.397	2.02096e-73	EPI	SHLD2
ABCA3	8.22954e-78	1.9362	0.222	0.059	2.21259e-73	EPI	ABCA3
TPST1	9.13637e-78	0.71643	0.691	0.478	2.4564e-73	EPI	TPST1
TUBB8	1.13344e-77	1.4365	0.301	0.112	3.04736e-73	EPI	TUBB8
SUGP2	1.14498e-77	0.733834	0.632	0.405	3.0784e-73	EPI	SUGP2
GALNT181	1.2892e-77	1.36067	0.328	0.133	3.46613e-73	EPI	GALNT18
R3HDM1	1.35433e-77	0.660869	0.739	0.557	3.64126e-73	EPI	R3HDM1
ENSG00000267787	1.3576e-77	0.925545	0.549	0.329	3.65003e-73	EPI	ENSG00000267787
INSYN2B	1.42891e-77	2.74307	0.166	0.027	3.84178e-73	EPI	INSYN2B
MYO1D	1.85221e-77	0.690297	0.678	0.444	4.97984e-73	EPI	MYO1D
GP6-AS1	1.91074e-77	0.903097	0.516	0.289	5.13723e-73	EPI	GP6-AS1
ATG16L2	2.92474e-77	1.65444	0.257	0.081	7.86347e-73	EPI	ATG16L2
AFG1L	3.32506e-77	1.11296	0.407	0.195	8.93975e-73	EPI	AFG1L
SIMC1	4.4752e-77	0.937562	0.512	0.292	1.2032e-72	EPI	SIMC1
PPM1H	6.0279e-77	1.03111	0.523	0.303	1.62066e-72	EPI	PPM1H
SEMA3A	6.48963e-77	1.08545	0.401	0.189	1.7448e-72	EPI	SEMA3A
LINC01036	6.5134e-77	0.719866	0.666	0.445	1.75119e-72	EPI	LINC01036
KIF16B	7.11765e-77	0.85416	0.521	0.298	1.91365e-72	EPI	KIF16B
NCOA1	9.10087e-77	0.849124	0.568	0.339	2.44686e-72	EPI	NCOA1
FSTL4	1.07471e-76	1.7158	0.239	0.07	2.88946e-72	EPI	FSTL4
PAK2	1.19883e-76	0.683211	0.725	0.544	3.22318e-72	EPI	PAK2
TIMM23B-AGAP6	1.24514e-76	0.583717	0.821	0.717	3.34769e-72	EPI	TIMM23B-AGAP6
ENSG00000214719	4.22945e-76	1.19431	0.371	0.166	1.13713e-71	EPI	ENSG00000214719
MAPK8IP3	4.49469e-76	1.11671	0.398	0.191	1.20844e-71	EPI	MAPK8IP3
SLC7A6	6.60853e-76	0.768178	0.601	0.371	1.77677e-71	EPI	SLC7A6
USP48	8.70309e-76	0.689823	0.69	0.472	2.33991e-71	EPI	USP48
WDR25	9.09386e-76	1.16285	0.37	0.165	2.44498e-71	EPI	WDR25
ERGIC1	9.54286e-76	1.22121	0.361	0.159	2.56569e-71	EPI	ERGIC1
ZNF577	1.06585e-75	1.5891	0.263	0.087	2.86563e-71	EPI	ZNF577
MAGED1	1.30651e-75	0.867199	0.558	0.335	3.5127e-71	EPI	MAGED1
EPHB2	1.60702e-75	1.56746	0.267	0.09	4.32063e-71	EPI	EPHB2
EHBP1	1.63767e-75	0.757129	0.624	0.403	4.40304e-71	EPI	EHBP1
JAM3	2.74649e-75	0.919163	0.489	0.266	7.38422e-71	EPI	JAM3
KIRREL1	2.89145e-75	1.74639	0.237	0.07	7.77395e-71	EPI	KIRREL1
TMC4	2.95402e-75	1.96553	0.217	0.058	7.94219e-71	EPI	TMC4
CACNA1H	3.26748e-75	1.47927	0.289	0.107	8.78495e-71	EPI	CACNA1H
TMEM150C1	3.60643e-75	1.72417	0.236	0.07	9.69625e-71	EPI	TMEM150C
GRAMD1C	3.70711e-75	1.57899	0.247	0.076	9.96695e-71	EPI	GRAMD1C
LINGO2	4.70083e-75	1.56262	0.269	0.091	1.26386e-70	EPI	LINGO2
PIK3AP1	6.16295e-75	1.53515	0.259	0.084	1.65697e-70	EPI	PIK3AP1
ENSG00000265994	6.58402e-75	0.812054	0.602	0.376	1.77018e-70	EPI	ENSG00000265994
OCLN	7.44316e-75	0.957102	0.483	0.264	2.00117e-70	EPI	OCLN
NPDC1	8.30501e-75	1.25596	0.311	0.119	2.23289e-70	EPI	NPDC1
NR2C1	8.94547e-75	0.760856	0.596	0.372	2.40508e-70	EPI	NR2C1
RASGRF2	1.1334e-74	1.36115	0.325	0.132	3.04725e-70	EPI	RASGRF2
CDR2	1.1541e-74	0.870553	0.533	0.31	3.10291e-70	EPI	CDR2
POLH	1.29945e-74	0.993451	0.452	0.235	3.4937e-70	EPI	POLH
ENSG00000256417	1.57001e-74	0.861625	0.524	0.299	4.22113e-70	EPI	ENSG00000256417
ZRANB3	1.67886e-74	0.758121	0.603	0.378	4.51377e-70	EPI	ZRANB3
EPN2	2.62282e-74	0.6852	0.677	0.464	7.05172e-70	EPI	EPN2
NSD11	2.84157e-74	0.439756	0.929	0.862	7.63986e-70	EPI	NSD1
SYT1	4.54101e-74	0.884342	0.62	0.417	1.22089e-69	EPI	SYT1
SNW1	5.33148e-74	0.77366	0.592	0.359	1.43342e-69	EPI	SNW1
TMOD1	5.78366e-74	2.47108	0.169	0.031	1.55499e-69	EPI	TMOD1
GRB7	7.06508e-74	1.26164	0.33	0.136	1.89952e-69	EPI	GRB7
LINC01967	1.43276e-73	1.18612	0.363	0.163	3.85212e-69	EPI	LINC01967
SETX	2.25587e-73	0.75759	0.583	0.356	6.06514e-69	EPI	SETX
HOMER2	2.52463e-73	1.93789	0.205	0.052	6.78772e-69	EPI	HOMER2
ENSG00000259336	3.02033e-73	1.90306	0.217	0.06	8.12047e-69	EPI	ENSG00000259336
CDKL5	4.16917e-73	1.1965	0.358	0.162	1.12092e-68	EPI	CDKL5
GRAMD1A	4.33449e-73	0.959974	0.466	0.25	1.16537e-68	EPI	GRAMD1A
RAB6A	5.08607e-73	0.584466	0.837	0.737	1.36744e-68	EPI	RAB6A
KCNMB2-AS1	5.921e-73	0.731243	0.591	0.359	1.59192e-68	EPI	KCNMB2-AS1
MIR99AHG	6.64244e-73	0.783538	0.546	0.317	1.78589e-68	EPI	MIR99AHG
RABGEF1	8.26471e-73	0.625764	0.755	0.595	2.22205e-68	EPI	RABGEF1
ENSG00000249894	1.31021e-72	1.31894	0.31	0.124	3.52264e-68	EPI	ENSG00000249894
YTHDC1	1.31185e-72	0.595163	0.796	0.671	3.52704e-68	EPI	YTHDC1
CRTC1	1.6238e-72	1.05281	0.436	0.229	4.36576e-68	EPI	CRTC1
WDR20	2.64696e-72	0.799339	0.578	0.357	7.11662e-68	EPI	WDR20
ADAMTS12	2.88322e-72	1.69792	0.229	0.067	7.75182e-68	EPI	ADAMTS12
STIL	3.67338e-72	0.870989	0.558	0.344	9.87625e-68	EPI	STIL
TENM4	3.78667e-72	1.34172	0.272	0.096	1.01808e-67	EPI	TENM4
NTN4	3.88875e-72	1.71703	0.227	0.066	1.04553e-67	EPI	NTN4
BBS9	5.35072e-72	0.848935	0.595	0.386	1.4386e-67	EPI	BBS9
INPP5F	5.64286e-72	0.694617	0.621	0.39	1.51714e-67	EPI	INPP5F
FAF11	5.88679e-72	0.353021	0.993	0.967	1.58272e-67	EPI	FAF1
SRCIN1	6.02361e-72	2.32329	0.176	0.036	1.61951e-67	EPI	SRCIN1
ZNF696	7.85509e-72	1.24795	0.332	0.14	2.11192e-67	EPI	ZNF696
NPIPB15	8.48875e-72	1.31536	0.315	0.129	2.28228e-67	EPI	NPIPB15
CHST12	8.64825e-72	1.07818	0.379	0.176	2.32517e-67	EPI	CHST12
CCZ1B	1.1804e-71	0.940388	0.465	0.253	3.17363e-67	EPI	CCZ1B
TRIM38	1.86242e-71	1.58669	0.237	0.073	5.00731e-67	EPI	TRIM38
TUT4	1.87435e-71	0.635924	0.764	0.627	5.03938e-67	EPI	TUT4
WDTC1	2.13204e-71	1.44133	0.289	0.111	5.73221e-67	EPI	WDTC1
NGEF	3.37653e-71	1.45268	0.255	0.085	9.07813e-67	EPI	NGEF
DCUN1D2	5.53655e-71	0.771896	0.585	0.37	1.48856e-66	EPI	DCUN1D2
GAK1	5.54682e-71	0.606213	0.764	0.629	1.49132e-66	EPI	GAK
OIP5-AS1	5.58096e-71	0.70759	0.566	0.335	1.5005e-66	EPI	OIP5-AS1
DDX43	5.81236e-71	1.00145	0.402	0.194	1.56271e-66	EPI	DDX43
FOXO3	7.2673e-71	0.864216	0.523	0.301	1.95389e-66	EPI	FOXO3
VOPP1	7.61208e-71	1.10367	0.371	0.172	2.04658e-66	EPI	VOPP1
WNK3	1.02031e-70	2.03252	0.196	0.049	2.7432e-66	EPI	WNK3
LINC02055	1.18447e-70	0.94654	0.514	0.303	3.18456e-66	EPI	LINC02055
KLHDC2	1.91443e-70	1.19842	0.316	0.129	5.14714e-66	EPI	KLHDC2
CLASP1	2.0439e-70	0.662829	0.68	0.465	5.49523e-66	EPI	CLASP1
GSAP	2.15428e-70	2.395	0.164	0.031	5.79198e-66	EPI	GSAP
ANK3	2.26836e-70	0.89563	0.471	0.258	6.09871e-66	EPI	ANK3
BACH2	2.87034e-70	1.90487	0.213	0.06	7.71719e-66	EPI	BACH2
PIK3CB	3.63684e-70	0.451476	0.882	0.792	9.77802e-66	EPI	PIK3CB
TMEM120B	4.1256e-70	0.691446	0.621	0.396	1.10921e-65	EPI	TMEM120B
ENSG00000244332	4.41435e-70	0.814296	0.584	0.371	1.18684e-65	EPI	ENSG00000244332
CACNG8	4.72918e-70	1.55289	0.239	0.076	1.27149e-65	EPI	CACNG8
PPP2R3B	5.45324e-70	0.925867	0.459	0.248	1.46616e-65	EPI	PPP2R3B
MAGI1	5.574e-70	0.503131	0.855	0.755	1.49863e-65	EPI	MAGI1
CNTNAP3	6.91606e-70	1.57141	0.27	0.099	1.85945e-65	EPI	CNTNAP3
FUT10	6.93361e-70	0.839226	0.515	0.302	1.86417e-65	EPI	FUT10
LINC02428	7.91547e-70	1.1248	0.379	0.182	2.12815e-65	EPI	LINC02428
PROM11	9.24818e-70	0.75736	0.605	0.387	2.48647e-65	EPI	PROM1
ANKHD1	1.47483e-69	0.525949	0.84	0.744	3.96523e-65	EPI	ANKHD1
CHST15	1.70491e-69	2.04019	0.184	0.043	4.58383e-65	EPI	CHST15
KAT6B	1.76129e-69	0.772668	0.581	0.368	4.73541e-65	EPI	KAT6B
ENSG00000287923	1.93128e-69	1.06261	0.404	0.203	5.19243e-65	EPI	ENSG00000287923
PRPSAP1	2.05079e-69	1.01744	0.432	0.227	5.51375e-65	EPI	PRPSAP1
PLXND11	2.17776e-69	0.781663	0.594	0.376	5.85513e-65	EPI	PLXND1
SUN1	3.51571e-69	0.486319	0.851	0.763	9.45235e-65	EPI	SUN1
MARCHF3	3.88726e-69	1.77447	0.223	0.067	1.04513e-64	EPI	MARCHF3
RSAD1	3.98251e-69	0.991918	0.4	0.195	1.07074e-64	EPI	RSAD1
PPARGC1B	4.07511e-69	0.808177	0.538	0.326	1.09563e-64	EPI	PPARGC1B
AP3B1	4.20773e-69	0.487034	0.88	0.803	1.13129e-64	EPI	AP3B1
ANKRD36B	4.99936e-69	0.774104	0.56	0.34	1.34413e-64	EPI	ANKRD36B
RNF214	5.25038e-69	0.939129	0.447	0.24	1.41162e-64	EPI	RNF214
FAM106A	7.2963e-69	0.618351	0.727	0.563	1.96168e-64	EPI	FAM106A
GANC	7.65471e-69	1.3829	0.278	0.105	2.05804e-64	EPI	GANC
SYMPK	8.69329e-69	0.722048	0.616	0.405	2.33728e-64	EPI	SYMPK
AKAP10	1.05185e-68	0.626156	0.713	0.533	2.82801e-64	EPI	AKAP10
USP9X	1.18491e-68	0.679326	0.654	0.438	3.18575e-64	EPI	USP9X
LINC01414	1.38782e-68	1.49757	0.265	0.096	3.73129e-64	EPI	LINC01414
CHD1L	1.45575e-68	0.775919	0.595	0.386	3.91392e-64	EPI	CHD1L
CRYBG1	1.52579e-68	1.3437	0.285	0.11	4.10224e-64	EPI	CRYBG1
AP1G2	2.04151e-68	0.858428	0.484	0.272	5.48882e-64	EPI	AP1G2
PTCHD1	2.12766e-68	2.30235	0.166	0.034	5.72042e-64	EPI	PTCHD1
EHMT11	2.62227e-68	0.381941	0.943	0.904	7.05024e-64	EPI	EHMT1
ENSG00000203279	3.26135e-68	2.40779	0.159	0.029	8.76846e-64	EPI	ENSG00000203279
MSH61	3.3432e-68	0.729905	0.587	0.365	8.98852e-64	EPI	MSH6
OXNAD1	3.65017e-68	0.998377	0.379	0.18	9.81385e-64	EPI	OXNAD1
ARHGAP421	3.665e-68	0.508435	0.815	0.696	9.85371e-64	EPI	ARHGAP42
PTPN4	3.67628e-68	0.699763	0.598	0.38	9.88404e-64	EPI	PTPN4
SIPA1L2	4.1918e-68	0.847559	0.504	0.289	1.12701e-63	EPI	SIPA1L2
SMC6	4.58058e-68	0.69906	0.61	0.39	1.23154e-63	EPI	SMC6
COBL	6.89791e-68	0.334369	0.985	0.96	1.85457e-63	EPI	COBL
LRIG2	7.01654e-68	0.583762	0.747	0.586	1.88647e-63	EPI	LRIG2
SNX27	7.09038e-68	0.878803	0.479	0.272	1.90632e-63	EPI	SNX27
FAT3	7.20726e-68	1.94038	0.209	0.061	1.93774e-63	EPI	FAT3
FAM174B	1.33619e-67	1.32272	0.295	0.119	3.59247e-63	EPI	FAM174B
ENSG00000259692	1.34791e-67	0.436889	0.934	0.882	3.62398e-63	EPI	ENSG00000259692
ATXN3	1.39533e-67	0.911418	0.468	0.26	3.75148e-63	EPI	ATXN3
RALGPS2	1.62384e-67	0.896483	0.467	0.259	4.36586e-63	EPI	RALGPS2
ARID4B	3.09466e-67	0.421511	0.92	0.856	8.32031e-63	EPI	ARID4B
LINC00662	3.82661e-67	1.44261	0.28	0.11	1.02882e-62	EPI	LINC00662
LINC00265	4.02888e-67	0.965049	0.427	0.227	1.0832e-62	EPI	LINC00265
BRIP1	4.04217e-67	0.750697	0.57	0.354	1.08678e-62	EPI	BRIP1
FLG-AS1	4.72176e-67	2.22457	0.173	0.039	1.26949e-62	EPI	FLG-AS1
PDLIM5	4.99054e-67	0.889165	0.479	0.27	1.34176e-62	EPI	PDLIM5
DIAPH2	5.06733e-67	0.510821	0.887	0.798	1.3624e-62	EPI	DIAPH2
ATL2	5.17664e-67	0.713299	0.612	0.401	1.39179e-62	EPI	ATL2
PKHD1	5.53414e-67	1.44443	0.266	0.098	1.48791e-62	EPI	PKHD1
FOXO11	5.87037e-67	0.99393	0.446	0.248	1.57831e-62	EPI	FOXO1
SMARCAD1	5.98269e-67	0.680572	0.649	0.438	1.60851e-62	EPI	SMARCAD1
PPFIA4	1.00335e-66	1.94433	0.187	0.047	2.69761e-62	EPI	PPFIA4
PLEKHH1	1.0296e-66	1.15646	0.347	0.16	2.76818e-62	EPI	PLEKHH1
LINC02163	1.67041e-66	0.72881	0.634	0.426	4.49106e-62	EPI	LINC02163
FGF2	1.90644e-66	1.79647	0.212	0.063	5.12566e-62	EPI	FGF2
SNTB2	2.46905e-66	0.959068	0.448	0.246	6.63828e-62	EPI	SNTB2
UGP2	2.55376e-66	0.817118	0.557	0.352	6.86604e-62	EPI	UGP2
DNM1	3.45198e-66	1.7505	0.205	0.058	9.28098e-62	EPI	DNM1
RBPMS2	4.00467e-66	0.961165	0.409	0.209	1.07669e-61	EPI	RBPMS2
FAM120C	6.36184e-66	1.25763	0.302	0.126	1.71044e-61	EPI	FAM120C
SLC30A6	6.64622e-66	0.787091	0.526	0.318	1.7869e-61	EPI	SLC30A6
ENSG00000286314	9.96868e-66	1.43985	0.252	0.09	2.68018e-61	EPI	ENSG00000286314
ENSG00000266893	1.08172e-65	1.27236	0.296	0.121	2.9083e-61	EPI	ENSG00000266893
IGSF1	1.15844e-65	0.827229	0.492	0.283	3.11457e-61	EPI	IGSF1
LHFPL4	1.47843e-65	1.8324	0.199	0.056	3.9749e-61	EPI	LHFPL4
NPHP4	1.53096e-65	1.43473	0.269	0.103	4.11614e-61	EPI	NPHP4
ATP9B	1.60605e-65	0.623514	0.692	0.491	4.31803e-61	EPI	ATP9B
KLHL3	1.67727e-65	1.92409	0.185	0.047	4.50952e-61	EPI	KLHL3
N4BP21	1.79863e-65	0.767827	0.529	0.317	4.83579e-61	EPI	N4BP2
INO80D	1.94243e-65	0.848861	0.478	0.27	5.22241e-61	EPI	INO80D
RBL2	2.47553e-65	0.837498	0.453	0.246	6.6557e-61	EPI	RBL2
MPHOSPH9	2.71946e-65	0.839813	0.482	0.274	7.31155e-61	EPI	MPHOSPH9
PPP1R26-AS1	2.90874e-65	2.02616	0.171	0.039	7.82044e-61	EPI	PPP1R26-AS1
CCND2	3.2785e-65	1.17121	0.33	0.145	8.81457e-61	EPI	CCND2
FAXC	3.49679e-65	1.61903	0.235	0.08	9.40148e-61	EPI	FAXC
HS3ST5	4.12172e-65	2.53635	0.141	0.022	1.10816e-60	EPI	HS3ST5
ENSG00000289605	4.98482e-65	0.599715	0.74	0.58	1.34022e-60	EPI	ENSG00000289605
ASXL2	5.01592e-65	0.608877	0.706	0.519	1.34858e-60	EPI	ASXL2
NUMB	5.01973e-65	0.597051	0.727	0.555	1.3496e-60	EPI	NUMB
ARL17A	5.48452e-65	0.792644	0.526	0.316	1.47457e-60	EPI	ARL17A
DYNC2I1	5.5552e-65	0.764659	0.541	0.329	1.49357e-60	EPI	DYNC2I1
ALDH21	5.6179e-65	1.02638	0.352	0.162	1.51043e-60	EPI	ALDH2
POLE2	6.52392e-65	0.817692	0.497	0.29	1.75402e-60	EPI	POLE2
TNFRSF25	7.6898e-65	2.31262	0.155	0.03	2.06748e-60	EPI	TNFRSF25
RRAS2	8.53234e-65	0.625261	0.689	0.494	2.294e-60	EPI	RRAS2
ADCY9	9.69717e-65	0.84779	0.461	0.257	2.60718e-60	EPI	ADCY9
ENSG00000227088	1.01203e-64	0.682474	0.627	0.422	2.72095e-60	EPI	ENSG00000227088
KDM6A	1.57423e-64	0.567249	0.751	0.6	4.23247e-60	EPI	KDM6A
WASL	3.15714e-64	0.819366	0.502	0.296	8.48829e-60	EPI	WASL
TUBGCP2	3.31353e-64	0.727496	0.572	0.362	8.90876e-60	EPI	TUBGCP2
SMAD31	3.66371e-64	1.48454	0.246	0.088	9.85026e-60	EPI	SMAD3
PAX5	4.18283e-64	1.93355	0.184	0.048	1.1246e-59	EPI	PAX5
FUBP1	4.57457e-64	0.659578	0.654	0.456	1.22992e-59	EPI	FUBP1
MCU1	5.05996e-64	0.80201	0.526	0.32	1.36042e-59	EPI	MCU
SORL1	5.54075e-64	1.55325	0.23	0.076	1.48968e-59	EPI	SORL1
SHROOM2	5.7029e-64	0.641755	0.673	0.477	1.53328e-59	EPI	SHROOM2
SMIM10L2A	6.76215e-64	1.61224	0.213	0.065	1.81807e-59	EPI	SMIM10L2A
CDC42BPA	7.91811e-64	0.540682	0.808	0.7	2.12886e-59	EPI	CDC42BPA
PLEKHA5	8.18902e-64	0.51475	0.848	0.756	2.2017e-59	EPI	PLEKHA5
LYST	1.1415e-63	1.45089	0.258	0.097	3.06904e-59	EPI	LYST
SHROOM3	1.18059e-63	0.368925	0.95	0.9	3.17413e-59	EPI	SHROOM3
MRPL48	1.29292e-63	0.890347	0.442	0.239	3.47615e-59	EPI	MRPL48
TMEM154	1.34448e-63	0.74083	0.555	0.346	3.61476e-59	EPI	TMEM154
KIF5C	1.7058e-63	1.9637	0.172	0.041	4.58621e-59	EPI	KIF5C
RABGAP1L	1.83225e-63	0.453411	0.907	0.841	4.9262e-59	EPI	RABGAP1L
FBXO16	2.19762e-63	1.3515	0.273	0.108	5.90852e-59	EPI	FBXO16
SCN8A	2.25474e-63	1.28264	0.284	0.115	6.06209e-59	EPI	SCN8A
CHP1	2.31823e-63	0.801501	0.512	0.304	6.23281e-59	EPI	CHP1
SEC23A	2.32091e-63	1.00234	0.379	0.19	6.23999e-59	EPI	SEC23A
SLC12A7	2.34732e-63	0.888634	0.455	0.259	6.31101e-59	EPI	SLC12A7
NMT21	2.36615e-63	1.04368	0.351	0.165	6.36163e-59	EPI	NMT2
P4HA1	2.56519e-63	0.929884	0.402	0.206	6.89678e-59	EPI	P4HA1
CDCA7L	2.57763e-63	1.36075	0.235	0.079	6.93023e-59	EPI	CDCA7L
ENSG00000285679	3.08514e-63	0.61905	0.741	0.601	8.29471e-59	EPI	ENSG00000285679
CLASP2	3.12246e-63	0.467486	0.857	0.761	8.39504e-59	EPI	CLASP2
ENSG00000282381	3.5126e-63	0.645721	0.693	0.511	9.44397e-59	EPI	ENSG00000282381
CCZ1	3.55416e-63	0.747694	0.542	0.333	9.55571e-59	EPI	CCZ1
MTMR3	3.87516e-63	0.822205	0.51	0.307	1.04188e-58	EPI	MTMR3
LSAMP	4.02162e-63	1.10077	0.346	0.163	1.08125e-58	EPI	LSAMP
PCMTD2	4.36885e-63	0.726444	0.476	0.262	1.17461e-58	EPI	PCMTD2
JMY	5.83121e-63	0.967899	0.393	0.201	1.56778e-58	EPI	JMY
ENSG00000224817	6.43955e-63	1.0301	0.366	0.179	1.73134e-58	EPI	ENSG00000224817
NCOA2	6.74637e-63	0.562813	0.762	0.625	1.81383e-58	EPI	NCOA2
GNPTAB	8.43781e-63	0.746512	0.562	0.354	2.26859e-58	EPI	GNPTAB
CCDC57	8.54421e-63	0.812517	0.527	0.327	2.2972e-58	EPI	CCDC57
RNF150	8.58163e-63	1.94098	0.189	0.053	2.30726e-58	EPI	RNF150
RHOQ	9.1096e-63	1.75909	0.191	0.053	2.44921e-58	EPI	RHOQ
NRG1	1.16523e-62	1.22689	0.304	0.131	3.13284e-58	EPI	NRG1
TBCE	1.1694e-62	0.952769	0.411	0.218	3.14405e-58	EPI	TBCE
SMN2	1.63226e-62	0.81248	0.482	0.279	4.38848e-58	EPI	SMN2
TNK2	1.72204e-62	0.727069	0.613	0.417	4.62988e-58	EPI	TNK2
JPH3	2.05221e-62	1.57614	0.219	0.071	5.51757e-58	EPI	JPH3
PEMT	2.46403e-62	0.895292	0.431	0.23	6.6248e-58	EPI	PEMT
DOP1A	5.52166e-62	0.973033	0.394	0.206	1.48455e-57	EPI	DOP1A
KCNK12	8.36248e-62	1.47439	0.237	0.084	2.24834e-57	EPI	KCNK12
HECTD4	9.32015e-62	0.53855	0.748	0.6	2.50582e-57	EPI	HECTD4
STX18-AS1	1.0447e-61	0.531962	0.752	0.591	2.80878e-57	EPI	STX18-AS1
SAMD12	1.41963e-61	0.638211	0.643	0.436	3.81683e-57	EPI	SAMD12
WRAP73	1.54145e-61	0.935326	0.398	0.205	4.14434e-57	EPI	WRAP73
METTL2B	1.58455e-61	0.715639	0.525	0.314	4.26022e-57	EPI	METTL2B
PIK3R5	1.7169e-61	1.85549	0.179	0.047	4.61606e-57	EPI	PIK3R5
RTN4RL1	1.79878e-61	2.32605	0.151	0.03	4.83621e-57	EPI	RTN4RL1
TRIM44	1.99624e-61	1.3521	0.244	0.088	5.3671e-57	EPI	TRIM44
TMC1	2.54559e-61	0.747286	0.489	0.292	6.84408e-57	EPI	TMC1
LRP1	2.6921e-61	0.82796	0.458	0.257	7.23797e-57	EPI	LRP1
EPHA10	3.34997e-61	2.2194	0.158	0.035	9.00673e-57	EPI	EPHA10
DGKZ	3.44696e-61	0.733781	0.544	0.346	9.2675e-57	EPI	DGKZ
NUP88	3.85835e-61	0.744243	0.525	0.32	1.03736e-56	EPI	NUP88
TMX4	4.50423e-61	1.26358	0.269	0.106	1.21101e-56	EPI	TMX4
ZNF675	4.70504e-61	0.800353	0.482	0.279	1.265e-56	EPI	ZNF675
TWIST2	5.01273e-61	2.14707	0.154	0.032	1.34772e-56	EPI	TWIST2
ANGEL1	5.12622e-61	1.04136	0.34	0.159	1.37824e-56	EPI	ANGEL1
ZNF2171	5.38206e-61	0.694214	0.555	0.351	1.44702e-56	EPI	ZNF217
BAZ2B	5.72204e-61	0.937137	0.421	0.231	1.53843e-56	EPI	BAZ2B
UVRAG1	5.83221e-61	0.449574	0.841	0.74	1.56805e-56	EPI	UVRAG
PKD2	5.84069e-61	1.26209	0.268	0.107	1.57033e-56	EPI	PKD2
APBA2	6.98315e-61	1.72113	0.194	0.057	1.87749e-56	EPI	APBA2
CENPA	7.36235e-61	0.833195	0.456	0.257	1.97944e-56	EPI	CENPA
GMDS-DT	7.5694e-61	0.960155	0.398	0.21	2.03511e-56	EPI	GMDS-DT
PRR12	9.6076e-61	1.19295	0.314	0.143	2.5831e-56	EPI	PRR12
ARHGAP31	1.32657e-60	1.72321	0.203	0.063	3.56661e-56	EPI	ARHGAP31
MED13	1.48142e-60	0.400938	0.909	0.864	3.98295e-56	EPI	MED13
FAM171A1	1.49139e-60	1.3432	0.26	0.102	4.00974e-56	EPI	FAM171A1
HYAL1	1.79389e-60	1.77909	0.18	0.048	4.82305e-56	EPI	HYAL1
SEMA4D	1.95288e-60	0.981127	0.377	0.194	5.25051e-56	EPI	SEMA4D
CREB5	2.12207e-60	1.29018	0.263	0.102	5.70539e-56	EPI	CREB5
RBM25	2.61329e-60	0.285867	0.997	0.989	7.0261e-56	EPI	RBM25
SYK	2.78294e-60	2.07556	0.158	0.035	7.48222e-56	EPI	SYK
SPATA22	2.87595e-60	1.32808	0.255	0.098	7.73227e-56	EPI	SPATA22
RAB39A	3.08864e-60	0.903758	0.411	0.219	8.30413e-56	EPI	RAB39A
ADCY7	3.61393e-60	1.59451	0.219	0.074	9.71642e-56	EPI	ADCY7
TLK2	4.50399e-60	0.54643	0.742	0.592	1.21094e-55	EPI	TLK2
ENSG00000236212	5.11126e-60	1.38273	0.258	0.101	1.37421e-55	EPI	ENSG00000236212
ENSG00000276997	5.13847e-60	0.99014	0.391	0.208	1.38153e-55	EPI	ENSG00000276997
ENSG00000258199	5.58452e-60	0.727521	0.541	0.338	1.50145e-55	EPI	ENSG00000258199
SYT2	6.09925e-60	1.53296	0.222	0.075	1.63985e-55	EPI	SYT2
REC8	6.9127e-60	1.67615	0.204	0.064	1.85855e-55	EPI	REC8
DZIP1	6.99499e-60	1.74627	0.185	0.052	1.88067e-55	EPI	DZIP1
CDK10	7.77775e-60	0.631833	0.615	0.406	2.09113e-55	EPI	CDK10
EIF2B3	7.8943e-60	0.645224	0.606	0.395	2.12246e-55	EPI	EIF2B3
VWDE	8.09088e-60	1.19928	0.312	0.142	2.17531e-55	EPI	VWDE
PARD3B	9.55245e-60	0.682825	0.742	0.636	2.56827e-55	EPI	PARD3B
ZBTB46	1.09579e-59	0.956454	0.42	0.234	2.94615e-55	EPI	ZBTB46
CTBP2	1.13917e-59	0.341296	0.935	0.885	3.06276e-55	EPI	CTBP2
HRK	1.15691e-59	1.53396	0.22	0.075	3.11048e-55	EPI	HRK
CDC25C	1.45601e-59	1.23681	0.284	0.12	3.91464e-55	EPI	CDC25C
SLC15A1	1.6592e-59	1.87653	0.16	0.037	4.46091e-55	EPI	SLC15A1
SETDB1	1.9448e-59	0.918944	0.383	0.197	5.2288e-55	EPI	SETDB1
AAMDC	2.20348e-59	1.27548	0.259	0.102	5.92428e-55	EPI	AAMDC
LUC7L	2.21401e-59	0.512379	0.809	0.723	5.9526e-55	EPI	LUC7L
SPIRE1	2.23266e-59	0.867433	0.426	0.234	6.00274e-55	EPI	SPIRE1
PPP1R16A	2.53743e-59	0.790173	0.446	0.245	6.82213e-55	EPI	PPP1R16A
GPM6B	2.55993e-59	1.4952	0.228	0.081	6.88262e-55	EPI	GPM6B
SENP5	2.56101e-59	0.560888	0.723	0.564	6.88554e-55	EPI	SENP5
CEP95	2.57187e-59	0.677918	0.558	0.353	6.91473e-55	EPI	CEP95
FRMD6	2.8373e-59	0.833416	0.453	0.258	7.62836e-55	EPI	FRMD6
SCAF8	2.88649e-59	0.630546	0.631	0.427	7.76061e-55	EPI	SCAF8
PIGL	3.03692e-59	0.705832	0.584	0.382	8.16507e-55	EPI	PIGL
ZSCAN10	3.28498e-59	1.75724	0.184	0.052	8.83199e-55	EPI	ZSCAN10
ENSG00000284294	3.3059e-59	0.840186	0.446	0.247	8.88826e-55	EPI	ENSG00000284294
ZNF649	3.69781e-59	1.67864	0.185	0.053	9.94193e-55	EPI	ZNF649
MLLT6	3.78618e-59	1.43452	0.232	0.083	1.01795e-54	EPI	MLLT6
ATP11C1	5.67028e-59	0.564867	0.704	0.525	1.52451e-54	EPI	ATP11C
TFDP2	6.66527e-59	0.632781	0.657	0.469	1.79203e-54	EPI	TFDP2
WDR11-DT	8.0596e-59	1.45922	0.221	0.076	2.1669e-54	EPI	WDR11-DT
UBR1	8.4659e-59	0.502626	0.79	0.68	2.27614e-54	EPI	UBR1
CSRNP3	9.77855e-59	1.44218	0.237	0.087	2.62906e-54	EPI	CSRNP3
HIPK2	1.11999e-58	1.4967	0.226	0.08	3.0112e-54	EPI	HIPK2
ADGRV1	1.12929e-58	1.19611	0.297	0.131	3.0362e-54	EPI	ADGRV1
SLC38A10	1.18478e-58	1.08941	0.325	0.153	3.18541e-54	EPI	SLC38A10
SOGA1	1.23072e-58	1.11548	0.327	0.155	3.30892e-54	EPI	SOGA1
MAPK121	1.30777e-58	1.35956	0.244	0.092	3.51607e-54	EPI	MAPK12
BFAR	1.36033e-58	0.855997	0.409	0.218	3.65737e-54	EPI	BFAR
LPCAT4	1.45502e-58	0.76947	0.463	0.264	3.91198e-54	EPI	LPCAT4
MEGF9	1.63966e-58	1.15698	0.297	0.132	4.40839e-54	EPI	MEGF9
ATAD3B1	1.70161e-58	0.475728	0.887	0.826	4.57496e-54	EPI	ATAD3B
RNASET2	1.8442e-58	1.14168	0.271	0.11	4.95833e-54	EPI	RNASET2
SLC36A4	1.97471e-58	1.68031	0.199	0.062	5.30921e-54	EPI	SLC36A4
DDX11	2.2575e-58	0.420024	0.945	0.904	6.06951e-54	EPI	DDX11
ZNF516	2.49276e-58	0.941826	0.389	0.206	6.70204e-54	EPI	ZNF516
SEMA6D	2.57061e-58	1.08283	0.306	0.138	6.91135e-54	EPI	SEMA6D
TECPR2	2.70194e-58	1.25156	0.28	0.119	7.26444e-54	EPI	TECPR2
ENSG00000247134	2.86438e-58	1.32633	0.268	0.111	7.70117e-54	EPI	ENSG00000247134
GAB1	3.53765e-58	0.843318	0.452	0.26	9.51131e-54	EPI	GAB1
LTBP4	3.63959e-58	1.22095	0.268	0.11	9.7854e-54	EPI	LTBP4
BACH1	3.98002e-58	0.88167	0.432	0.242	1.07007e-53	EPI	BACH1
GIGYF1	4.4074e-58	0.554451	0.78	0.669	1.18497e-53	EPI	GIGYF1
STK36	4.61889e-58	1.35089	0.241	0.091	1.24184e-53	EPI	STK36
DENND5B1	5.23566e-58	0.915354	0.414	0.229	1.40766e-53	EPI	DENND5B
ENSG00000279168	5.3972e-58	0.412531	0.888	0.819	1.45109e-53	EPI	ENSG00000279168
ENSG00000257261	5.43458e-58	1.32445	0.276	0.119	1.46114e-53	EPI	ENSG00000257261
CHKA	5.80736e-58	0.867037	0.427	0.238	1.56137e-53	EPI	CHKA
PITPNM21	6.11301e-58	0.904289	0.427	0.241	1.64354e-53	EPI	PITPNM2
ENSG00000248311	6.37752e-58	1.17059	0.299	0.135	1.71466e-53	EPI	ENSG00000248311
PRR14L	7.77728e-58	0.644684	0.612	0.417	2.091e-53	EPI	PRR14L
KCNMB4	8.268e-58	1.26498	0.265	0.109	2.22293e-53	EPI	KCNMB4
GRK5	8.38435e-58	1.32471	0.313	0.149	2.25422e-53	EPI	GRK5
SEC24D	9.24062e-58	1.13361	0.306	0.14	2.48443e-53	EPI	SEC24D
FBN3	9.27141e-58	1.58977	0.21	0.07	2.49271e-53	EPI	FBN3
GTF3C2	1.03787e-57	0.594436	0.68	0.486	2.79041e-53	EPI	GTF3C2
L3MBTL1	1.57464e-57	0.974575	0.394	0.215	4.23358e-53	EPI	L3MBTL1
HPN	1.61108e-57	2.22626	0.143	0.029	4.33155e-53	EPI	HPN
RSRP1	1.61804e-57	0.678622	0.53	0.325	4.35026e-53	EPI	RSRP1
NSF	1.9064e-57	0.574586	0.713	0.549	5.12555e-53	EPI	NSF
TCP10L	1.97509e-57	1.77584	0.193	0.06	5.31023e-53	EPI	TCP10L
ZNF512B	2.09337e-57	1.69539	0.186	0.055	5.62823e-53	EPI	ZNF512B
IMPA2	2.15108e-57	0.818744	0.433	0.243	5.7834e-53	EPI	IMPA2
TET1	2.25623e-57	0.313927	0.967	0.927	6.06611e-53	EPI	TET1
ENSG00000285820	2.3614e-57	1.07321	0.294	0.13	6.34886e-53	EPI	ENSG00000285820
MBTD1	2.71019e-57	0.721011	0.51	0.305	7.28662e-53	EPI	MBTD1
TOP1MT	2.79106e-57	0.73031	0.489	0.287	7.50403e-53	EPI	TOP1MT
SLC5A5	2.86409e-57	1.4615	0.214	0.073	7.7004e-53	EPI	SLC5A5
LINC02899	2.98758e-57	0.481632	0.843	0.77	8.03242e-53	EPI	LINC02899
PTPRK	3.50423e-57	0.983429	0.414	0.236	9.42146e-53	EPI	PTPRK
XPO7	3.70234e-57	0.673008	0.578	0.378	9.9541e-53	EPI	XPO7
ZNF251	3.7167e-57	0.933243	0.378	0.197	9.99272e-53	EPI	ZNF251
NCOA3	4.35532e-57	0.304275	0.961	0.924	1.17097e-52	EPI	NCOA3
INTS9	4.44524e-57	0.819262	0.489	0.301	1.19515e-52	EPI	INTS9
NCAPD3	5.08854e-57	0.723085	0.54	0.344	1.36811e-52	EPI	NCAPD3
SYN2	5.17709e-57	1.38843	0.257	0.105	1.39191e-52	EPI	SYN2
ENSG00000287839	5.39362e-57	1.27749	0.259	0.105	1.45013e-52	EPI	ENSG00000287839
TTF2	5.77591e-57	0.660934	0.587	0.388	1.55291e-52	EPI	TTF2
RAB2A1	5.797e-57	0.656483	0.569	0.368	1.55858e-52	EPI	RAB2A
ODF2	5.94648e-57	0.661999	0.571	0.369	1.59877e-52	EPI	ODF2
FAM117B1	6.35092e-57	0.711064	0.529	0.332	1.70751e-52	EPI	FAM117B
ENSG00000225689	6.57358e-57	1.15104	0.333	0.162	1.76737e-52	EPI	ENSG00000225689
RARB	6.8947e-57	1.45704	0.223	0.08	1.85371e-52	EPI	RARB
BCL2L13	7.01711e-57	0.848226	0.437	0.249	1.88662e-52	EPI	BCL2L13
PTPRM	1.15583e-56	1.01976	0.367	0.191	3.10755e-52	EPI	PTPRM
WDR47	1.31566e-56	1.15606	0.291	0.129	3.53728e-52	EPI	WDR47
CABIN11	1.35148e-56	0.648737	0.575	0.377	3.63359e-52	EPI	CABIN1
LASP1	1.74579e-56	0.848664	0.41	0.221	4.69374e-52	EPI	LASP1
ENSG00000250546	1.76365e-56	1.0184	0.341	0.168	4.74175e-52	EPI	ENSG00000250546
LINC02649	1.8327e-56	1.65892	0.206	0.07	4.92741e-52	EPI	LINC02649
CTTN	1.86896e-56	0.452807	0.834	0.734	5.02488e-52	EPI	CTTN
FKBP10	1.90125e-56	1.52215	0.208	0.07	5.11169e-52	EPI	FKBP10
DMD	2.08382e-56	0.462364	0.956	0.924	5.60255e-52	EPI	DMD
GNG7	2.12685e-56	1.02973	0.327	0.156	5.71825e-52	EPI	GNG7
PHACTR1	2.24263e-56	1.28243	0.288	0.128	6.02954e-52	EPI	PHACTR1
UBN2	2.82929e-56	0.634747	0.589	0.391	7.60682e-52	EPI	UBN2
GATAD2B	3.27691e-56	0.633872	0.604	0.405	8.8103e-52	EPI	GATAD2B
PTPN13	3.64201e-56	1.26506	0.282	0.125	9.79191e-52	EPI	PTPN13
GOLGB1	3.83137e-56	0.578193	0.633	0.426	1.0301e-51	EPI	GOLGB1
MICAL3	3.96963e-56	0.739234	0.512	0.317	1.06727e-51	EPI	MICAL3
RUSC2	5.45425e-56	1.84047	0.164	0.043	1.46643e-51	EPI	RUSC2
UVSSA	5.81286e-56	0.90918	0.395	0.214	1.56285e-51	EPI	UVSSA
GCC2	7.12383e-56	0.725165	0.518	0.326	1.91531e-51	EPI	GCC2
LRRTM4	7.16441e-56	1.57139	0.252	0.104	1.92622e-51	EPI	LRRTM4
DOCK1	8.2768e-56	0.388505	0.924	0.867	2.2253e-51	EPI	DOCK1
HEATR5A	9.46386e-56	0.792494	0.469	0.279	2.54445e-51	EPI	HEATR5A
C11orf49	9.72603e-56	0.634643	0.592	0.391	2.61494e-51	EPI	C11orf49
ZNF534	1.08764e-55	1.33782	0.224	0.081	2.92424e-51	EPI	ZNF534
MX11	1.10869e-55	1.53105	0.186	0.056	2.98083e-51	EPI	MX1
SCNN1A	1.37659e-55	0.464471	0.781	0.623	3.7011e-51	EPI	SCNN1A
TENT5B	1.45784e-55	1.41052	0.214	0.074	3.91956e-51	EPI	TENT5B
MORC3	1.81234e-55	0.703695	0.551	0.358	4.87264e-51	EPI	MORC3
PRMT7	1.88104e-55	0.652334	0.589	0.386	5.05738e-51	EPI	PRMT7
SPIDR1	2.00078e-55	0.312802	0.964	0.931	5.3793e-51	EPI	SPIDR
RBFOX1	2.15521e-55	0.755561	0.496	0.303	5.7945e-51	EPI	RBFOX1
AKAP1	2.26535e-55	0.636287	0.505	0.302	6.09063e-51	EPI	AKAP1
POLR3C	2.47668e-55	1.08139	0.298	0.135	6.6588e-51	EPI	POLR3C
CIAO3	2.53257e-55	0.902825	0.4	0.219	6.80906e-51	EPI	CIAO3
CEACAM19	2.70001e-55	1.00181	0.298	0.132	7.25925e-51	EPI	CEACAM19
DPH6	2.96198e-55	0.570947	0.689	0.525	7.96359e-51	EPI	DPH6
BRAT1	3.02431e-55	0.714225	0.491	0.296	8.13115e-51	EPI	BRAT1
LINC02614	3.13579e-55	1.82255	0.168	0.046	8.43089e-51	EPI	LINC02614
PCSK4	3.41815e-55	1.73227	0.185	0.057	9.19004e-51	EPI	PCSK4
ZDHHC11	3.85709e-55	1.65487	0.192	0.062	1.03702e-50	EPI	ZDHHC11
LRRC4B	4.08409e-55	1.76689	0.164	0.043	1.09805e-50	EPI	LRRC4B
PYGL	4.54386e-55	0.853854	0.419	0.234	1.22166e-50	EPI	PYGL
CTPS2	5.17206e-55	0.985694	0.349	0.178	1.39056e-50	EPI	CTPS2
NCOR2	5.17581e-55	0.471628	0.803	0.71	1.39157e-50	EPI	NCOR2
MIR2052HG	5.2433e-55	0.859994	0.417	0.232	1.40971e-50	EPI	MIR2052HG
PTPRG1	5.81305e-55	0.462252	0.861	0.771	1.5629e-50	EPI	PTPRG
NACC2	6.23651e-55	0.876615	0.367	0.194	1.67675e-50	EPI	NACC2
NRXN2	6.88308e-55	0.982958	0.357	0.186	1.85059e-50	EPI	NRXN2
EEF2K	8.85318e-55	0.659012	0.57	0.371	2.38026e-50	EPI	EEF2K
CIT1	9.18711e-55	0.649588	0.584	0.392	2.47005e-50	EPI	CIT
ENSG000002886371	9.87565e-55	0.839049	0.398	0.214	2.65517e-50	EPI	ENSG00000288637
KIAA0100	1.1066e-54	0.519907	0.728	0.565	2.97519e-50	EPI	KIAA0100
PWWP3A	1.19507e-54	0.669421	0.736	0.644	3.21306e-50	EPI	PWWP3A
UBR3	1.27799e-54	0.510197	0.777	0.662	3.436e-50	EPI	UBR3
ABCC10	1.64181e-54	0.917276	0.395	0.217	4.41416e-50	EPI	ABCC10
TTC27	1.78982e-54	0.661136	0.538	0.34	4.8121e-50	EPI	TTC27
RABEP1	1.87259e-54	0.644199	0.564	0.364	5.03466e-50	EPI	RABEP1
EML2	2.0117e-54	0.657523	0.568	0.373	5.40866e-50	EPI	EML2
TMEM144	2.33562e-54	0.931143	0.382	0.207	6.27956e-50	EPI	TMEM144
IGF1R	2.43313e-54	0.515185	0.764	0.65	6.5417e-50	EPI	IGF1R
ENSG00000230975	2.85402e-54	1.65497	0.176	0.051	7.67331e-50	EPI	ENSG00000230975
RALGAPA1	2.89723e-54	0.696703	0.54	0.349	7.78949e-50	EPI	RALGAPA1
KCNAB2	2.9394e-54	1.74618	0.179	0.054	7.90287e-50	EPI	KCNAB2
GPHN	3.24202e-54	0.404721	0.876	0.805	8.71649e-50	EPI	GPHN
ARHGAP39	3.52527e-54	0.797956	0.458	0.272	9.47803e-50	EPI	ARHGAP39
FUCA1	3.87674e-54	1.02564	0.267	0.11	1.0423e-49	EPI	FUCA1
DEAF1	4.81043e-54	0.902628	0.39	0.212	1.29333e-49	EPI	DEAF1
CCPG1	5.09904e-54	0.871816	0.435	0.251	1.37093e-49	EPI	CCPG1
WASHC1	5.27653e-54	0.558095	0.644	0.445	1.41865e-49	EPI	WASHC1
PACS1	6.82603e-54	0.632498	0.602	0.409	1.83525e-49	EPI	PACS1
SDCCAG8	6.95752e-54	0.942412	0.371	0.196	1.8706e-49	EPI	SDCCAG8
GOLPH3L	8.82098e-54	1.07021	0.282	0.125	2.37161e-49	EPI	GOLPH3L
NTM	9.16838e-54	1.71646	0.199	0.068	2.46501e-49	EPI	NTM
ZNF100	9.40715e-54	0.693688	0.506	0.311	2.52921e-49	EPI	ZNF100
SNAP23	9.96186e-54	0.692815	0.525	0.331	2.67835e-49	EPI	SNAP23
SHPRH1	1.04539e-53	0.663542	0.548	0.355	2.81064e-49	EPI	SHPRH
KIZ	1.05181e-53	0.980936	0.34	0.171	2.8279e-49	EPI	KIZ
PRKCQ	1.09053e-53	1.81415	0.171	0.05	2.93199e-49	EPI	PRKCQ
ZNF654	1.15186e-53	0.944321	0.379	0.205	3.09689e-49	EPI	ZNF654
KIF91	1.19625e-53	1.19114	0.256	0.106	3.21624e-49	EPI	KIF9
DCP2	1.26627e-53	0.722913	0.503	0.309	3.40449e-49	EPI	DCP2
TMCO4	1.43435e-53	1.53399	0.198	0.067	3.85639e-49	EPI	TMCO4
WIPF31	1.5518e-53	1.00095	0.304	0.141	4.17216e-49	EPI	WIPF3
C10orf95-AS1	1.56172e-53	0.926681	0.355	0.182	4.19885e-49	EPI	C10orf95-AS1
CNOT10	1.65447e-53	0.769888	0.457	0.271	4.44821e-49	EPI	CNOT10
LINC00174	1.67762e-53	0.723739	0.524	0.335	4.51044e-49	EPI	LINC00174
BCL9	1.81675e-53	1.09811	0.287	0.13	4.88452e-49	EPI	BCL9
TMEM511	1.9738e-53	1.05462	0.294	0.135	5.30675e-49	EPI	TMEM51
USP32	2.1739e-53	0.445156	0.854	0.778	5.84475e-49	EPI	USP32
EPHA7	2.54295e-53	1.79878	0.157	0.041	6.83698e-49	EPI	EPHA7
ERBB3	2.72477e-53	0.713862	0.455	0.263	7.32581e-49	EPI	ERBB3
SLC4A111	3.15503e-53	0.752049	0.464	0.273	8.4826e-49	EPI	SLC4A11
ZNF600	4.00569e-53	0.534539	0.707	0.529	1.07697e-48	EPI	ZNF600
LPIN1	4.12565e-53	0.563713	0.671	0.487	1.10922e-48	EPI	LPIN1
FAM193B1	4.22783e-53	0.569199	0.713	0.567	1.13669e-48	EPI	FAM193B
RAD50	4.24286e-53	0.665695	0.53	0.336	1.14074e-48	EPI	RAD50
PPIL2	4.54583e-53	0.555418	0.645	0.447	1.22219e-48	EPI	PPIL2
IGSF9B	4.87349e-53	1.19182	0.282	0.13	1.31029e-48	EPI	IGSF9B
EGFL8	5.03951e-53	1.00465	0.338	0.172	1.35492e-48	EPI	EGFL8
MICU2	5.58637e-53	0.634019	0.578	0.383	1.50195e-48	EPI	MICU2
SIRT1	6.01309e-53	0.862633	0.382	0.206	1.61668e-48	EPI	SIRT1
MINDY2	6.37054e-53	0.611279	0.581	0.382	1.71278e-48	EPI	MINDY2
DHRSX	6.40316e-53	0.463131	0.819	0.737	1.72155e-48	EPI	DHRSX
RFWD3	6.83162e-53	0.712955	0.491	0.298	1.83675e-48	EPI	RFWD3
GTF3C1	6.84879e-53	0.802714	0.448	0.267	1.84136e-48	EPI	GTF3C1
ATAD5	6.93663e-53	0.554862	0.654	0.465	1.86498e-48	EPI	ATAD5
TERF2IP	7.63995e-53	1.27696	0.236	0.094	2.05408e-48	EPI	TERF2IP
ZBTB8A	7.77907e-53	1.12379	0.267	0.115	2.09148e-48	EPI	ZBTB8A
TMEM131L	8.80854e-53	0.664435	0.539	0.345	2.36826e-48	EPI	TMEM131L
AARSD1	9.18458e-53	0.735591	0.454	0.266	2.46937e-48	EPI	AARSD1
LONP2	9.23766e-53	0.827387	0.429	0.251	2.48364e-48	EPI	LONP2
ELFN1	9.73377e-53	2.23306	0.129	0.025	2.61702e-48	EPI	ELFN1
ZNF841	1.06464e-52	1.02643	0.311	0.148	2.86238e-48	EPI	ZNF841
NUCB1	1.38554e-52	0.799102	0.444	0.259	3.72516e-48	EPI	NUCB1
SCAMP1	1.43752e-52	0.879086	0.362	0.188	3.86492e-48	EPI	SCAMP1
LINC01089	1.46677e-52	0.93817	0.349	0.18	3.94355e-48	EPI	LINC01089
VENTX	1.50734e-52	1.13192	0.26	0.109	4.05264e-48	EPI	VENTX
NVL	1.58611e-52	0.537241	0.707	0.533	4.26442e-48	EPI	NVL
PABIR3	2.17109e-52	1.38791	0.218	0.081	5.83718e-48	EPI	PABIR3
PDE9A	2.409e-52	1.77041	0.16	0.044	6.47685e-48	EPI	PDE9A
CDHR3	2.64643e-52	1.23508	0.247	0.102	7.1152e-48	EPI	CDHR3
ETV4	2.65236e-52	1.1431	0.273	0.121	7.13115e-48	EPI	ETV4
ENSG00000267506	3.0512e-52	1.39236	0.222	0.085	8.20344e-48	EPI	ENSG00000267506
SUPT3H1	3.58775e-52	0.642502	0.571	0.383	9.64602e-48	EPI	SUPT3H
ENSG00000230537	4.45624e-52	1.68657	0.18	0.057	1.1981e-47	EPI	ENSG00000230537
CDK5RAP2	4.81827e-52	0.576522	0.657	0.475	1.29544e-47	EPI	CDK5RAP2
UBE2W	5.23888e-52	0.691926	0.515	0.326	1.40853e-47	EPI	UBE2W
NUSAP11	5.61143e-52	0.698086	0.527	0.338	1.50869e-47	EPI	NUSAP1
MAP2K5	6.6675e-52	0.719678	0.507	0.325	1.79262e-47	EPI	MAP2K5
LTBP1	8.6081e-52	1.07878	0.284	0.129	2.31437e-47	EPI	LTBP1
DAGLB	9.74049e-52	0.737699	0.461	0.278	2.61883e-47	EPI	DAGLB
NLRP12	9.9513e-52	1.52831	0.196	0.067	2.67551e-47	EPI	NLRP12
TMEM14B	1.04521e-51	0.617681	0.601	0.418	2.81016e-47	EPI	TMEM14B
FAN1	1.30467e-51	0.909126	0.359	0.19	3.50773e-47	EPI	FAN1
MEGF6	1.36578e-51	1.35197	0.22	0.084	3.67204e-47	EPI	MEGF6
TASOR	1.39013e-51	0.981515	0.315	0.154	3.7375e-47	EPI	TASOR
CACNA1A	1.56012e-51	1.28926	0.247	0.104	4.19455e-47	EPI	CACNA1A
NBPF3	1.62924e-51	1.23773	0.248	0.104	4.38037e-47	EPI	NBPF3
SLC9A3-AS1	1.76331e-51	1.31709	0.236	0.095	4.74083e-47	EPI	SLC9A3-AS1
OSBPL3	1.76821e-51	0.585258	0.593	0.404	4.75402e-47	EPI	OSBPL3
MYO3A	1.96407e-51	2.09661	0.138	0.031	5.2806e-47	EPI	MYO3A
PDE4C	2.1182e-51	1.3166	0.234	0.093	5.695e-47	EPI	PDE4C
SRRM3	2.2097e-51	1.54893	0.184	0.06	5.941e-47	EPI	SRRM3
MMP24	2.28781e-51	1.40646	0.205	0.074	6.151e-47	EPI	MMP24
LINC00383	2.60549e-51	0.84902	0.405	0.227	7.00511e-47	EPI	LINC00383
CUL4B	2.65269e-51	0.835947	0.39	0.214	7.13203e-47	EPI	CUL4B
RNF121	2.67133e-51	0.715587	0.487	0.305	7.18214e-47	EPI	RNF121
GALNT6	2.76231e-51	0.614566	0.545	0.347	7.42674e-47	EPI	GALNT6
DIDO1	3.00236e-51	0.598465	0.593	0.405	8.07213e-47	EPI	DIDO1
TFR2	3.12159e-51	1.56172	0.192	0.066	8.3927e-47	EPI	TFR2
TVP23C	3.12809e-51	0.916113	0.352	0.185	8.41018e-47	EPI	TVP23C
CARD11	3.63685e-51	0.868158	0.421	0.247	9.77803e-47	EPI	CARD11
PCSK7	3.78171e-51	0.807144	0.405	0.228	1.01675e-46	EPI	PCSK7
GPR1601	4.27397e-51	1.55504	0.174	0.053	1.1491e-46	EPI	GPR160
ENSG00000259972	4.82053e-51	1.21868	0.246	0.103	1.29605e-46	EPI	ENSG00000259972
STAT3	4.89404e-51	0.820343	0.442	0.267	1.31581e-46	EPI	STAT3
HDAC2-AS2	5.04076e-51	1.31668	0.213	0.079	1.35526e-46	EPI	HDAC2-AS2
WNK1	5.36696e-51	0.419391	0.858	0.791	1.44296e-46	EPI	WNK1
ACOT8	5.67943e-51	1.32393	0.217	0.082	1.52697e-46	EPI	ACOT8
ATP1B1	5.85187e-51	1.17827	0.241	0.098	1.57333e-46	EPI	ATP1B1
RANBP17	7.25578e-51	0.533125	0.706	0.553	1.95079e-46	EPI	RANBP17
CROCC1	8.23776e-51	0.661144	0.488	0.303	2.2148e-46	EPI	CROCC
GNGT1	8.41416e-51	0.488302	0.803	0.717	2.26223e-46	EPI	GNGT1
ENSG00000223838	8.52134e-51	1.47821	0.204	0.074	2.29105e-46	EPI	ENSG00000223838
EBF3	9.13303e-51	2.54213	0.116	0.02	2.45551e-46	EPI	EBF3
SEC14L5	9.46431e-51	2.08748	0.14	0.034	2.54457e-46	EPI	SEC14L5
RBL1	1.03383e-50	0.684573	0.515	0.327	2.77957e-46	EPI	RBL1
IER5L-AS1	1.46277e-50	1.66587	0.173	0.054	3.9328e-46	EPI	IER5L-AS1
SBF2-AS1	1.67512e-50	1.21981	0.25	0.107	4.50372e-46	EPI	SBF2-AS1
SMN1	1.67842e-50	0.669563	0.521	0.339	4.51261e-46	EPI	SMN1
CERK	1.72478e-50	1.69699	0.164	0.048	4.63724e-46	EPI	CERK
SUZ12	2.09468e-50	0.401139	0.862	0.781	5.63175e-46	EPI	SUZ12
SRGAP2C1	2.17182e-50	0.682654	0.499	0.311	5.83915e-46	EPI	SRGAP2C
VPS53	2.65684e-50	0.53705	0.653	0.459	7.14317e-46	EPI	VPS53
CD70	2.85541e-50	1.30475	0.217	0.083	7.67704e-46	EPI	CD70
PARP1	2.93249e-50	0.612452	0.568	0.372	7.88428e-46	EPI	PARP1
PRRX2	3.42486e-50	1.52103	0.182	0.06	9.20809e-46	EPI	PRRX2
PCOLCE-AS1	3.43897e-50	3.0365	0.101	0.013	9.24602e-46	EPI	PCOLCE-AS1
MTSS1	4.21197e-50	1.47542	0.197	0.07	1.13243e-45	EPI	MTSS1
DENND2A	4.30778e-50	0.988739	0.332	0.171	1.15819e-45	EPI	DENND2A
PMS2	4.36623e-50	0.678113	0.507	0.32	1.17391e-45	EPI	PMS2
POLRMT	4.4361e-50	0.674654	0.48	0.292	1.19269e-45	EPI	POLRMT
SCRN1	4.85495e-50	0.765024	0.412	0.232	1.3053e-45	EPI	SCRN1
LAMA2	5.02388e-50	1.2695	0.227	0.09	1.35072e-45	EPI	LAMA2
C11orf80	5.86287e-50	0.807047	0.425	0.251	1.57629e-45	EPI	C11orf80
ZNF322	7.17532e-50	1.37598	0.209	0.078	1.92916e-45	EPI	ZNF322
WDR62	7.2124e-50	0.800442	0.456	0.284	1.93913e-45	EPI	WDR62
ANKDD1B1	7.33364e-50	1.20345	0.247	0.105	1.97172e-45	EPI	ANKDD1B
SCAPER	8.38423e-50	0.532623	0.729	0.609	2.25418e-45	EPI	SCAPER
KC6	8.69902e-50	0.702168	0.449	0.266	2.33882e-45	EPI	KC6
NLGN2	9.36498e-50	1.40283	0.198	0.071	2.51787e-45	EPI	NLGN2
SLC9A1	1.02834e-49	0.806956	0.383	0.209	2.76479e-45	EPI	SLC9A1
ANKS6	1.04626e-49	0.971635	0.301	0.144	2.81299e-45	EPI	ANKS6
ATP11A1	1.08761e-49	0.314283	0.924	0.87	2.92414e-45	EPI	ATP11A
STAG2	1.09015e-49	0.593792	0.588	0.397	2.93097e-45	EPI	STAG2
EDRF1	1.16211e-49	0.844785	0.402	0.232	3.12445e-45	EPI	EDRF1
PAAF1	1.27516e-49	0.988605	0.312	0.156	3.42839e-45	EPI	PAAF1
ARSG	1.3414e-49	1.11877	0.279	0.13	3.60648e-45	EPI	ARSG
MRPL1	1.42376e-49	0.73038	0.476	0.297	3.82791e-45	EPI	MRPL1
GCNT1	1.60216e-49	0.619889	0.474	0.286	4.30756e-45	EPI	GCNT1
CHN1	1.61963e-49	1.52921	0.203	0.075	4.35455e-45	EPI	CHN1
KIAA1328	1.67316e-49	0.629196	0.532	0.344	4.49847e-45	EPI	KIAA1328
WDR70	1.73527e-49	0.32645	0.931	0.886	4.66544e-45	EPI	WDR70
PCLO	2.1231e-49	1.01305	0.309	0.154	5.70816e-45	EPI	PCLO
BABAM2	2.15446e-49	0.512376	0.674	0.491	5.79249e-45	EPI	BABAM2
MEST	2.1652e-49	0.74666	0.369	0.195	5.82135e-45	EPI	MEST
ENSG00000225087	2.43681e-49	0.902942	0.332	0.172	6.55162e-45	EPI	ENSG00000225087
RNF2161	2.46862e-49	0.478819	0.748	0.621	6.63712e-45	EPI	RNF216
SMIM14	2.49189e-49	1.12981	0.272	0.125	6.69969e-45	EPI	SMIM14
FHIT	2.63315e-49	0.328882	0.977	0.952	7.07949e-45	EPI	FHIT
ATG13	3.25143e-49	0.757319	0.442	0.266	8.74179e-45	EPI	ATG13
TXLNG	3.52323e-49	0.703912	0.481	0.296	9.47256e-45	EPI	TXLNG
CAPN12	4.45437e-49	1.46497	0.19	0.066	1.1976e-44	EPI	CAPN12
ANKRD26	4.67275e-49	0.773213	0.439	0.263	1.25632e-44	EPI	ANKRD26
LINGO1	5.40909e-49	1.32238	0.22	0.087	1.45429e-44	EPI	LINGO1
RADIL1	6.01936e-49	0.815211	0.382	0.212	1.61836e-44	EPI	RADIL
ENSG00000257831	6.10327e-49	1.21035	0.234	0.096	1.64092e-44	EPI	ENSG00000257831
HELLS	6.32978e-49	0.616814	0.594	0.416	1.70182e-44	EPI	HELLS
OLFM2	6.37748e-49	1.07978	0.288	0.138	1.71465e-44	EPI	OLFM2
LMF1	6.67789e-49	1.37043	0.216	0.085	1.79542e-44	EPI	LMF1
CLMN	7.29737e-49	1.44568	0.187	0.065	1.96197e-44	EPI	CLMN
DEPDC5	7.96063e-49	0.762286	0.441	0.267	2.1403e-44	EPI	DEPDC5
RAD54L1	8.47237e-49	0.579876	0.59	0.398	2.27788e-44	EPI	RAD54L
NCBP3	9.67675e-49	0.608542	0.56	0.376	2.60169e-44	EPI	NCBP3
MGMT	1.0906e-48	0.639622	0.523	0.337	2.93218e-44	EPI	MGMT
SHLD1	1.1103e-48	1.09167	0.279	0.13	2.98517e-44	EPI	SHLD1
KCNQ2	1.14902e-48	1.26477	0.212	0.081	3.08926e-44	EPI	KCNQ2
TRIM8	1.17228e-48	1.36946	0.19	0.066	3.1518e-44	EPI	TRIM8
STIM2	1.29802e-48	0.861093	0.378	0.21	3.48986e-44	EPI	STIM2
PTH1R	1.31717e-48	0.794865	0.339	0.174	3.54135e-44	EPI	PTH1R
TRAK1	1.33843e-48	0.620425	0.548	0.361	3.59851e-44	EPI	TRAK1
DCP1B	1.3726e-48	1.05469	0.278	0.13	3.69038e-44	EPI	DCP1B
ZNF586	1.44059e-48	0.731436	0.467	0.289	3.87316e-44	EPI	ZNF586
PLD1	1.4452e-48	1.37716	0.203	0.075	3.88557e-44	EPI	PLD1
ADAM23	1.66005e-48	1.5038	0.187	0.065	4.46322e-44	EPI	ADAM23
SEMA4B	1.68771e-48	0.912484	0.335	0.175	4.53757e-44	EPI	SEMA4B
PLEKHG5	1.91773e-48	1.87247	0.145	0.039	5.156e-44	EPI	PLEKHG5
LRRC37A3	2.04616e-48	0.661105	0.512	0.328	5.50129e-44	EPI	LRRC37A3
GOSR1	2.15309e-48	0.657462	0.49	0.308	5.7888e-44	EPI	GOSR1
BCAS4	2.57289e-48	1.561	0.177	0.059	6.91748e-44	EPI	BCAS4
PNKP	2.58511e-48	0.956997	0.361	0.201	6.95032e-44	EPI	PNKP
SOS1	3.07279e-48	0.564079	0.651	0.481	8.2615e-44	EPI	SOS1
OGDHL	3.20523e-48	1.49407	0.183	0.062	8.61757e-44	EPI	OGDHL
MPP2	3.35414e-48	2.20924	0.121	0.025	9.01793e-44	EPI	MPP2
PLBD1	3.36349e-48	0.563292	0.593	0.409	9.04309e-44	EPI	PLBD1
ENSG00000265749	3.45555e-48	1.60477	0.166	0.052	9.2906e-44	EPI	ENSG00000265749
CDK5RAP3	3.58322e-48	0.62656	0.539	0.355	9.63385e-44	EPI	CDK5RAP3
ZSWIM3	3.59887e-48	1.56169	0.173	0.056	9.67592e-44	EPI	ZSWIM3
YBX2	3.60913e-48	1.70162	0.153	0.043	9.70352e-44	EPI	YBX2
PRKCA	3.64594e-48	0.692305	0.479	0.302	9.80247e-44	EPI	PRKCA
FKBP5	3.89435e-48	0.907144	0.358	0.197	1.04703e-43	EPI	FKBP5
E4F1	5.31979e-48	0.661685	0.484	0.302	1.43028e-43	EPI	E4F1
GOLM21	5.41314e-48	0.71024	0.436	0.258	1.45538e-43	EPI	GOLM2
SPG11	5.51273e-48	0.711843	0.474	0.299	1.48215e-43	EPI	SPG11
CCDC136	7.29138e-48	1.35937	0.201	0.075	1.96036e-43	EPI	CCDC136
UBE3D	7.53149e-48	0.553378	0.611	0.418	2.02492e-43	EPI	UBE3D
PDE5A	7.7737e-48	1.35483	0.213	0.083	2.09004e-43	EPI	PDE5A
OTUD7B	8.0347e-48	0.712428	0.48	0.304	2.16021e-43	EPI	OTUD7B
ACAD11	8.7191e-48	0.903037	0.331	0.172	2.34422e-43	EPI	ACAD11
CYP2E1	9.82435e-48	1.79185	0.137	0.034	2.64138e-43	EPI	CYP2E1
TMC71	1.4039e-47	0.779438	0.391	0.22	3.77453e-43	EPI	TMC7
RAF1	1.93322e-47	0.493819	0.747	0.624	5.19767e-43	EPI	RAF1
PARG1	1.96501e-47	0.551484	0.614	0.431	5.28313e-43	EPI	PARG
MEF2A	1.99548e-47	0.497092	0.674	0.505	5.36504e-43	EPI	MEF2A
LARS2	2.5384e-47	0.554709	0.615	0.433	6.82474e-43	EPI	LARS2
ZBTB44	3.15227e-47	0.761472	0.447	0.274	8.47519e-43	EPI	ZBTB44
PKD1	3.2936e-47	0.688489	0.49	0.318	8.85518e-43	EPI	PKD1
ITFG11	3.43119e-47	0.363967	0.875	0.806	9.22511e-43	EPI	ITFG1
SPTBN4	3.49244e-47	1.62881	0.166	0.053	9.38977e-43	EPI	SPTBN4
CHN2	3.52507e-47	0.766335	0.378	0.21	9.47749e-43	EPI	CHN2
MAFIP	3.73216e-47	0.543621	0.62	0.436	1.00343e-42	EPI	MAFIP
RGPD6	4.60295e-47	0.964044	0.31	0.157	1.23755e-42	EPI	RGPD6
ADD2	5.87191e-47	1.32117	0.214	0.085	1.57872e-42	EPI	ADD2
RASAL2	6.06657e-47	0.54901	0.571	0.387	1.63106e-42	EPI	RASAL2
GDF11	6.27024e-47	1.54677	0.173	0.058	1.68582e-42	EPI	GDF11
PALD1	6.7736e-47	1.74344	0.145	0.04	1.82115e-42	EPI	PALD1
SRGAP2B1	7.05275e-47	0.672503	0.522	0.345	1.8962e-42	EPI	SRGAP2B
ANKH	7.075e-47	0.72867	0.41	0.24	1.90219e-42	EPI	ANKH
ABI2	7.80379e-47	0.804627	0.374	0.21	2.09813e-42	EPI	ABI2
SPARC	8.45578e-47	0.589843	0.431	0.242	2.27342e-42	EPI	SPARC
PCCA	8.83978e-47	0.447507	0.818	0.745	2.37666e-42	EPI	PCCA
CXADR	9.6721e-47	0.578281	0.521	0.329	2.60044e-42	EPI	CXADR
ARFIP1	9.98092e-47	0.634212	0.527	0.349	2.68347e-42	EPI	ARFIP1
SUSD2	1.10672e-46	0.803673	0.414	0.243	2.97552e-42	EPI	SUSD2
MARK1	1.23377e-46	0.969647	0.273	0.128	3.31711e-42	EPI	MARK1
SYTL4	1.43945e-46	2.5947	0.106	0.018	3.87009e-42	EPI	SYTL4
ASPH	1.52537e-46	0.909947	0.306	0.153	4.1011e-42	EPI	ASPH
IGFBP2	1.58923e-46	0.78685	0.334	0.171	4.27281e-42	EPI	IGFBP2
ZNF709	1.66352e-46	0.949064	0.298	0.146	4.47254e-42	EPI	ZNF709
CYP20A1	1.67889e-46	0.787676	0.373	0.209	4.51386e-42	EPI	CYP20A1
ENSG00000283183	1.76518e-46	1.61016	0.156	0.046	4.74586e-42	EPI	ENSG00000283183
TMEM50B	1.7676e-46	0.798147	0.364	0.2	4.75237e-42	EPI	TMEM50B
RIC3	1.84087e-46	1.43337	0.173	0.057	4.94937e-42	EPI	RIC3
FAM126A	1.84246e-46	0.690479	0.464	0.287	4.95365e-42	EPI	FAM126A
FAAH2	1.87351e-46	1.62718	0.168	0.055	5.03713e-42	EPI	FAAH2
PVR	2.50036e-46	1.5679	0.159	0.049	6.72247e-42	EPI	PVR
TSHZ3	2.9362e-46	1.28571	0.183	0.064	7.89427e-42	EPI	TSHZ3
CHST2	2.95731e-46	0.71146	0.329	0.163	7.95102e-42	EPI	CHST2
NLK1	3.19323e-46	0.572632	0.582	0.398	8.58532e-42	EPI	NLK
NUDT4	3.30264e-46	0.516513	0.627	0.442	8.87948e-42	EPI	NUDT4
LARS1	3.54975e-46	0.343031	0.918	0.876	9.54385e-42	EPI	LARS1
PKP41	3.94884e-46	0.613915	0.52	0.342	1.06168e-41	EPI	PKP4
CD91	4.27989e-46	0.446816	0.715	0.535	1.15069e-41	EPI	CD9
UQCC1	4.54709e-46	0.607662	0.558	0.381	1.22253e-41	EPI	UQCC1
MAP4K3-DT	4.57538e-46	1.09051	0.257	0.117	1.23014e-41	EPI	MAP4K3-DT
DDHD11	5.55399e-46	0.687406	0.424	0.253	1.49325e-41	EPI	DDHD1
PRR15-DT	5.98287e-46	2.46579	0.105	0.018	1.60855e-41	EPI	PRR15-DT
ENSG00000246316	6.42151e-46	1.94809	0.141	0.039	1.72649e-41	EPI	ENSG00000246316
ZNF717	6.6152e-46	0.884858	0.321	0.168	1.77856e-41	EPI	ZNF717
ARHGEF18	6.79577e-46	0.687573	0.477	0.301	1.82711e-41	EPI	ARHGEF18
TERF1	6.80861e-46	0.800055	0.375	0.212	1.83056e-41	EPI	TERF1
ASH1L	7.54316e-46	0.328573	0.923	0.883	2.02805e-41	EPI	ASH1L
CLNS1A	7.91054e-46	0.656016	0.482	0.306	2.12683e-41	EPI	CLNS1A
KSR2	8.44677e-46	1.18869	0.244	0.109	2.271e-41	EPI	KSR2
ELAVL3	8.45737e-46	1.93538	0.128	0.03	2.27385e-41	EPI	ELAVL3
MGRN1	8.92418e-46	0.797231	0.381	0.22	2.39936e-41	EPI	MGRN1
USP37	8.94918e-46	0.645123	0.502	0.324	2.40608e-41	EPI	USP37
USP6	1.0231e-45	1.27854	0.213	0.086	2.75071e-41	EPI	USP6
CBR41	1.06972e-45	0.586601	0.573	0.394	2.87604e-41	EPI	CBR4
PTPRA1	1.12158e-45	0.559691	0.58	0.394	3.01547e-41	EPI	PTPRA
LRRC37A2	1.14635e-45	0.714236	0.457	0.288	3.08207e-41	EPI	LRRC37A2
FMN2	1.28962e-45	1.49858	0.184	0.066	3.46727e-41	EPI	FMN2
CFAP46	1.33732e-45	0.852221	0.258	0.117	3.59552e-41	EPI	CFAP46
CFDP1	1.34055e-45	0.464847	0.766	0.654	3.60421e-41	EPI	CFDP1
COG7	1.35439e-45	0.705188	0.424	0.253	3.64141e-41	EPI	COG7
TTC28-AS1	1.35561e-45	0.982663	0.302	0.153	3.64469e-41	EPI	TTC28-AS1
IQCA1	1.38382e-45	1.09315	0.239	0.104	3.72053e-41	EPI	IQCA1
KIF1B	1.39205e-45	0.536489	0.658	0.489	3.74268e-41	EPI	KIF1B
ZNF721	1.45865e-45	0.534152	0.612	0.435	3.92172e-41	EPI	ZNF721
KIAA0895L	1.49034e-45	1.06568	0.265	0.125	4.00692e-41	EPI	KIAA0895L
GOLGA4	1.88771e-45	0.278033	0.983	0.96	5.07529e-41	EPI	GOLGA4
ANO2	1.89732e-45	1.29413	0.22	0.092	5.10114e-41	EPI	ANO2
ANXA4	1.95799e-45	0.82008	0.343	0.184	5.26426e-41	EPI	ANXA4
ABCA7	2.18337e-45	0.827479	0.395	0.234	5.87021e-41	EPI	ABCA7
U2SURP	2.27418e-45	0.362976	0.876	0.816	6.11436e-41	EPI	U2SURP
TYK2	2.81768e-45	0.667086	0.46	0.285	7.57561e-41	EPI	TYK2
ARRDC2	3.05183e-45	1.33375	0.191	0.071	8.20516e-41	EPI	ARRDC2
SH2B3	3.21477e-45	1.21172	0.22	0.092	8.64324e-41	EPI	SH2B3
FERMT1	3.58931e-45	2.21445	0.111	0.022	9.65023e-41	EPI	FERMT1
NOTCH1	4.17338e-45	1.01996	0.212	0.085	1.12206e-40	EPI	NOTCH1
BTRC	4.36861e-45	0.664175	0.49	0.317	1.17454e-40	EPI	BTRC
CEP170	5.17371e-45	0.832122	0.356	0.197	1.391e-40	EPI	CEP170
CCM21	5.43096e-45	0.391357	0.819	0.735	1.46017e-40	EPI	CCM2
UST	5.5155e-45	0.462962	0.755	0.683	1.4829e-40	EPI	UST
DCBLD2	6.08236e-45	1.1655	0.246	0.112	1.6353e-40	EPI	DCBLD2
TAFAZZIN	6.40461e-45	1.10535	0.247	0.112	1.72194e-40	EPI	TAFAZZIN
ANAPC1	8.34877e-45	0.479199	0.699	0.535	2.24465e-40	EPI	ANAPC1
CEP164	8.84924e-45	0.82056	0.359	0.2	2.37921e-40	EPI	CEP164
DTX2	8.90964e-45	0.709964	0.434	0.265	2.39545e-40	EPI	DTX2
TAF13	1.03831e-44	0.744229	0.345	0.185	2.79161e-40	EPI	TAF13
FAM185A	1.16591e-44	0.660441	0.474	0.298	3.13465e-40	EPI	FAM185A
EVC	1.26479e-44	1.75701	0.147	0.044	3.40051e-40	EPI	EVC
LOXL1	1.29576e-44	2.39196	0.11	0.022	3.48378e-40	EPI	LOXL1
UHRF1BP1L	1.32133e-44	0.942207	0.323	0.173	3.55253e-40	EPI	UHRF1BP1L
RC3H2	1.325e-44	0.703277	0.452	0.281	3.5624e-40	EPI	RC3H2
LMCD1-AS1	1.35266e-44	1.16474	0.207	0.082	3.63677e-40	EPI	LMCD1-AS1
SLC52A1	1.35458e-44	0.74007	0.42	0.254	3.64192e-40	EPI	SLC52A1
CKB	1.36828e-44	0.698678	0.367	0.201	3.67875e-40	EPI	CKB
GDPD2	1.47261e-44	1.70289	0.141	0.04	3.95927e-40	EPI	GDPD2
NBAS1	1.56235e-44	0.475006	0.736	0.608	4.20053e-40	EPI	NBAS
GBX2-AS1	1.88897e-44	1.79552	0.147	0.044	5.07867e-40	EPI	GBX2-AS1
ZNF235	1.96679e-44	0.709007	0.438	0.269	5.28792e-40	EPI	ZNF235
LEMD2	2.01964e-44	0.722192	0.368	0.204	5.42999e-40	EPI	LEMD2
GPNMB	2.16172e-44	1.31782	0.181	0.064	5.812e-40	EPI	GPNMB
HIPK3	2.1678e-44	0.797058	0.38	0.218	5.82835e-40	EPI	HIPK3
SLC16A9	2.28382e-44	1.17483	0.201	0.077	6.14027e-40	EPI	SLC16A9
PACS2	2.30931e-44	0.907428	0.309	0.16	6.2088e-40	EPI	PACS2
ENSG000002418601	2.47259e-44	0.796351	0.382	0.223	6.64781e-40	EPI	ENSG00000241860
RASA1	2.54699e-44	0.607374	0.501	0.327	6.84785e-40	EPI	RASA1
SLC6A81	3.08832e-44	0.878254	0.34	0.186	8.30326e-40	EPI	SLC6A8
EBF4	3.26839e-44	2.46663	0.103	0.018	8.7874e-40	EPI	EBF4
LPCAT1	4.08403e-44	0.604904	0.46	0.279	1.09803e-39	EPI	LPCAT1
KLRD1	4.35861e-44	0.898727	0.299	0.152	1.17186e-39	EPI	KLRD1
ATG4B	4.5855e-44	0.608745	0.501	0.324	1.23286e-39	EPI	ATG4B
GPR137B	4.6455e-44	1.97507	0.122	0.029	1.24899e-39	EPI	GPR137B
PNCK	5.34249e-44	1.87146	0.133	0.035	1.43638e-39	EPI	PNCK
ANO5	5.42046e-44	1.15889	0.218	0.091	1.45734e-39	EPI	ANO5
CHTF18	5.60994e-44	0.505011	0.642	0.468	1.50829e-39	EPI	CHTF18
POM121C	6.35637e-44	0.543606	0.614	0.436	1.70897e-39	EPI	POM121C
CYFIP2	6.40502e-44	1.14457	0.247	0.114	1.72205e-39	EPI	CYFIP2
DIP2A	6.63343e-44	0.564521	0.573	0.393	1.78346e-39	EPI	DIP2A
STXBP5L	6.63698e-44	1.41657	0.175	0.062	1.78442e-39	EPI	STXBP5L
ACSS3	8.4345e-44	0.968563	0.293	0.148	2.2677e-39	EPI	ACSS3
NCR1	9.75201e-44	1.64555	0.147	0.044	2.62192e-39	EPI	NCR1
MMP23B	1.04808e-43	1.66015	0.14	0.04	2.81786e-39	EPI	MMP23B
ENGASE	1.06304e-43	0.842763	0.343	0.189	2.8581e-39	EPI	ENGASE
HLTF	1.09e-43	1.11508	0.236	0.105	2.93058e-39	EPI	HLTF
LINC00342	1.09056e-43	1.35891	0.193	0.075	2.93209e-39	EPI	LINC00342
CALN1	1.16609e-43	0.89768	0.334	0.184	3.13514e-39	EPI	CALN1
SESN3	1.2724e-43	2.53939	0.101	0.018	3.42098e-39	EPI	SESN3
WDR90	1.3918e-43	0.863475	0.343	0.19	3.74199e-39	EPI	WDR90
GCGR	1.45537e-43	2.37476	0.108	0.022	3.91291e-39	EPI	GCGR
RAB12	1.50464e-43	0.689831	0.434	0.266	4.04537e-39	EPI	RAB12
CAAP1	1.50657e-43	0.7092	0.445	0.278	4.05057e-39	EPI	CAAP1
MIR3659HG	1.59232e-43	1.83895	0.138	0.039	4.28111e-39	EPI	MIR3659HG
MEGF8	1.69664e-43	0.920074	0.329	0.18	4.56159e-39	EPI	MEGF8
VPS45	1.81314e-43	0.835003	0.328	0.177	4.87482e-39	EPI	VPS45
MIB2	1.82196e-43	1.05869	0.258	0.122	4.89853e-39	EPI	MIB2
RMND5B	1.99715e-43	0.96034	0.31	0.164	5.36953e-39	EPI	RMND5B
CCDC171	2.02623e-43	1.14025	0.236	0.106	5.44773e-39	EPI	CCDC171
CC2D1A	2.15796e-43	0.888453	0.33	0.18	5.80189e-39	EPI	CC2D1A
YLPM1	2.15999e-43	0.636152	0.482	0.313	5.80734e-39	EPI	YLPM1
MAD1L11	2.20227e-43	0.297888	0.931	0.889	5.92102e-39	EPI	MAD1L1
ENSG00000267327	2.21135e-43	0.770147	0.363	0.205	5.94543e-39	EPI	ENSG00000267327
URGCP	2.33277e-43	0.900781	0.317	0.168	6.27189e-39	EPI	URGCP
MEIS3	2.37419e-43	1.8688	0.128	0.033	6.38326e-39	EPI	MEIS3
TDGF1	3.05525e-43	0.692005	0.399	0.229	8.21434e-39	EPI	TDGF1
RAB5A	3.16697e-43	0.642312	0.432	0.262	8.51471e-39	EPI	RAB5A
PRKAR2A	3.17823e-43	0.602485	0.494	0.317	8.54499e-39	EPI	PRKAR2A
TTLL4	3.28822e-43	0.661198	0.454	0.283	8.84071e-39	EPI	TTLL4
ITSN2	3.40032e-43	0.606287	0.507	0.333	9.1421e-39	EPI	ITSN2
KIF3C	3.46057e-43	1.46032	0.163	0.055	9.30408e-39	EPI	KIF3C
MACF1	3.55703e-43	0.325187	0.942	0.912	9.56344e-39	EPI	MACF1
MCF2L	3.8166e-43	1.48976	0.162	0.055	1.02613e-38	EPI	MCF2L
PCOLCE	3.91109e-43	1.34087	0.186	0.07	1.05154e-38	EPI	PCOLCE
SLC2A1-DT	3.98122e-43	1.42846	0.168	0.058	1.07039e-38	EPI	SLC2A1-DT
FAM20A	3.98599e-43	1.15187	0.23	0.102	1.07167e-38	EPI	FAM20A
CLSTN11	4.03949e-43	0.669071	0.433	0.267	1.08606e-38	EPI	CLSTN1
STOM	5.10725e-43	0.625156	0.359	0.194	1.37314e-38	EPI	STOM
ZER1	5.21713e-43	1.06971	0.254	0.12	1.40268e-38	EPI	ZER1
POLA1	6.09276e-43	0.408604	0.819	0.749	1.6381e-38	EPI	POLA1
XXYLT1	6.61773e-43	0.880317	0.329	0.181	1.77924e-38	EPI	XXYLT1
KANSL1L	6.76137e-43	1.00353	0.259	0.123	1.81786e-38	EPI	KANSL1L
KATNAL2	6.86584e-43	1.31024	0.188	0.072	1.84595e-38	EPI	KATNAL2
DENND4C	7.44438e-43	0.294188	0.927	0.873	2.0015e-38	EPI	DENND4C
RAB3GAP1	7.47901e-43	0.508626	0.63	0.462	2.01081e-38	EPI	RAB3GAP1
TMEM178B	7.69014e-43	1.61725	0.163	0.056	2.06757e-38	EPI	TMEM178B
DPY19L1	7.81113e-43	0.951364	0.288	0.146	2.1001e-38	EPI	DPY19L1
GLI2	7.95154e-43	1.39046	0.263	0.134	2.13785e-38	EPI	GLI2
ACAD10	8.13272e-43	0.66417	0.458	0.291	2.18656e-38	EPI	ACAD10
DEFB123	8.40273e-43	2.24603	0.107	0.022	2.25916e-38	EPI	DEFB123
C9orf85	8.45328e-43	0.727781	0.386	0.225	2.27275e-38	EPI	C9orf85
TSBP1	8.62046e-43	1.6928	0.147	0.045	2.3177e-38	EPI	TSBP1
PPTC7	8.95307e-43	0.773854	0.378	0.221	2.40712e-38	EPI	PPTC7
ZNF518A	9.07569e-43	0.477562	0.707	0.565	2.44009e-38	EPI	ZNF518A
RPL39L	9.39851e-43	0.715604	0.435	0.269	2.52688e-38	EPI	RPL39L
STAT6	1.10143e-42	1.55004	0.155	0.05	2.9613e-38	EPI	STAT6
PLCH1	1.11674e-42	1.3313	0.19	0.073	3.00246e-38	EPI	PLCH1
ENSG00000236283	1.31263e-42	0.561526	0.582	0.41	3.52915e-38	EPI	ENSG00000236283
RGPD8	1.32642e-42	0.776483	0.363	0.207	3.56621e-38	EPI	RGPD8
CHD6	1.35338e-42	0.527095	0.613	0.434	3.63869e-38	EPI	CHD6
ACER2	1.35857e-42	0.723483	0.397	0.238	3.65265e-38	EPI	ACER2
PLEKHA4	1.37215e-42	1.21176	0.212	0.089	3.68916e-38	EPI	PLEKHA4
IFT52	1.4143e-42	1.06916	0.25	0.118	3.80248e-38	EPI	IFT52
RYR2	1.43577e-42	1.47345	0.19	0.075	3.86022e-38	EPI	RYR2
CEP131	1.50216e-42	1.03427	0.265	0.129	4.03872e-38	EPI	CEP131
MAPKAP1	1.68747e-42	0.459758	0.776	0.689	4.53693e-38	EPI	MAPKAP1
ZNF618	1.77549e-42	1.23414	0.216	0.093	4.77359e-38	EPI	ZNF618
LUC7L31	1.9042e-42	0.281963	0.957	0.905	5.11964e-38	EPI	LUC7L3
EMID1	1.91986e-42	2.15384	0.111	0.024	5.16173e-38	EPI	EMID1
ABHD18	2.12677e-42	0.63591	0.453	0.28	5.71803e-38	EPI	ABHD18
MCF2L2	2.34448e-42	1.07401	0.265	0.131	6.30337e-38	EPI	MCF2L2
CLASRP	2.3971e-42	0.515141	0.61	0.436	6.44486e-38	EPI	CLASRP
HORMAD2-AS11	2.55222e-42	1.01798	0.231	0.103	6.8619e-38	EPI	HORMAD2-AS1
KPNA3	3.19022e-42	0.540261	0.544	0.366	8.57722e-38	EPI	KPNA3
ZNF808	3.27966e-42	0.711097	0.4	0.239	8.8177e-38	EPI	ZNF808
ZNF350-AS1	3.51788e-42	1.47203	0.168	0.06	9.45817e-38	EPI	ZNF350-AS1
KCTD7	3.61417e-42	1.30841	0.178	0.066	9.71705e-38	EPI	KCTD7
MIR646HG	3.61877e-42	1.22139	0.206	0.085	9.72942e-38	EPI	MIR646HG
DTD1	4.39597e-42	0.809035	0.37	0.216	1.1819e-37	EPI	DTD1
ZZEF11	5.00343e-42	0.521904	0.542	0.364	1.34522e-37	EPI	ZZEF1
ENSG00000287130	5.32303e-42	2.9929	0.087	0.012	1.43115e-37	EPI	ENSG00000287130
BRME1	5.34654e-42	2.08622	0.115	0.027	1.43747e-37	EPI	BRME1
SH3BGRL	5.4502e-42	1.87287	0.131	0.037	1.46534e-37	EPI	SH3BGRL
FGFR21	5.61258e-42	0.442571	0.528	0.349	1.509e-37	EPI	FGFR2
GALNT12	5.86463e-42	1.64221	0.139	0.041	1.57676e-37	EPI	GALNT12
ATP2C1	6.27775e-42	0.54424	0.594	0.417	1.68784e-37	EPI	ATP2C1
ENSG00000189229	6.7713e-42	0.384764	0.882	0.828	1.82053e-37	EPI	ENSG00000189229
SLC25A42	6.89033e-42	1.56426	0.152	0.05	1.85253e-37	EPI	SLC25A42
TBC1D32	7.06716e-42	0.479908	0.58	0.396	1.90008e-37	EPI	TBC1D32
KIF21A	7.71741e-42	0.660709	0.46	0.294	2.0749e-37	EPI	KIF21A
PMEPA1	8.16964e-42	1.56632	0.148	0.047	2.19649e-37	EPI	PMEPA1
HMGN3	8.62379e-42	0.782031	0.323	0.172	2.31859e-37	EPI	HMGN3
ARHGAP4	1.17337e-41	1.62356	0.143	0.044	3.15471e-37	EPI	ARHGAP4
ENSG00000289489	1.18161e-41	2.28409	0.103	0.02	3.17688e-37	EPI	ENSG00000289489
ORC2	1.26968e-41	0.520263	0.593	0.423	3.41366e-37	EPI	ORC2
ZCCHC14	1.41599e-41	1.03093	0.243	0.112	3.80704e-37	EPI	ZCCHC14
FBXO41	1.48163e-41	1.82132	0.126	0.034	3.9835e-37	EPI	FBXO41
ASTN2	1.71129e-41	0.464013	0.713	0.576	4.60097e-37	EPI	ASTN2
PTPRU	1.73178e-41	0.723706	0.387	0.227	4.65608e-37	EPI	PTPRU
SDHC	1.99645e-41	0.737712	0.368	0.212	5.36764e-37	EPI	SDHC
TBC1D14	2.27695e-41	0.589336	0.48	0.309	6.12181e-37	EPI	TBC1D14
DGKE	2.43968e-41	1.76704	0.127	0.035	6.55932e-37	EPI	DGKE
ASMTL-AS1	2.72823e-41	1.20286	0.217	0.096	7.33511e-37	EPI	ASMTL-AS1
MYO18A1	2.76592e-41	1.1529	0.224	0.101	7.43646e-37	EPI	MYO18A
LGR6	2.8566e-41	1.90168	0.122	0.031	7.68024e-37	EPI	LGR6
PRH11	2.94757e-41	0.290929	0.955	0.923	7.92485e-37	EPI	PRH1
LINC01224	3.14904e-41	1.67097	0.138	0.041	8.46651e-37	EPI	LINC01224
RNF38	3.39065e-41	0.373302	0.846	0.767	9.11611e-37	EPI	RNF38
KIAA1958	3.3988e-41	0.397774	0.81	0.738	9.13802e-37	EPI	KIAA1958
RUBCN	3.67649e-41	0.787103	0.36	0.209	9.8846e-37	EPI	RUBCN
GSTT2B	3.78467e-41	1.62132	0.138	0.041	1.01755e-36	EPI	GSTT2B
PAN2	4.043e-41	1.06926	0.223	0.098	1.087e-36	EPI	PAN2
SSH3	4.0767e-41	1.20703	0.209	0.089	1.09606e-36	EPI	SSH3
DNAJC11	4.09484e-41	0.520492	0.591	0.421	1.10094e-36	EPI	DNAJC11
MAP1B	4.87014e-41	1.42208	0.169	0.061	1.30939e-36	EPI	MAP1B
PSD3	5.21387e-41	0.595972	0.54	0.375	1.4018e-36	EPI	PSD3
TRPC1	5.33824e-41	1.19754	0.204	0.085	1.43524e-36	EPI	TRPC1
TXNIP	5.55388e-41	1.55222	0.155	0.052	1.49322e-36	EPI	TXNIP
TRIM26	6.03865e-41	0.778935	0.384	0.231	1.62355e-36	EPI	TRIM26
RPRD2	6.17963e-41	0.520177	0.606	0.426	1.66146e-36	EPI	RPRD2
PLCB1	6.19691e-41	0.414948	0.825	0.75	1.6661e-36	EPI	PLCB1
LINC02456	6.76762e-41	0.477239	0.704	0.564	1.81954e-36	EPI	LINC02456
XRN1	6.77684e-41	0.540415	0.538	0.365	1.82202e-36	EPI	XRN1
CACNG7	6.96771e-41	2.08486	0.112	0.026	1.87334e-36	EPI	CACNG7
SDK2	7.52409e-41	0.807832	0.359	0.207	2.02293e-36	EPI	SDK2
LARGE1	8.46845e-41	0.45848	0.71	0.572	2.27683e-36	EPI	LARGE1
GIPR	8.83165e-41	2.29658	0.104	0.022	2.37448e-36	EPI	GIPR
RFC3	9.73008e-41	0.539517	0.578	0.409	2.61603e-36	EPI	RFC3
NSUN5	1.01769e-40	0.488156	0.616	0.437	2.73617e-36	EPI	NSUN5
ASCC2	1.0503e-40	0.572449	0.493	0.322	2.82384e-36	EPI	ASCC2
GTF2H2C	1.05253e-40	0.50426	0.592	0.418	2.82984e-36	EPI	GTF2H2C
TCF25	1.17236e-40	0.373295	0.87	0.828	3.152e-36	EPI	TCF25
TMC6	1.18037e-40	0.958726	0.252	0.12	3.17355e-36	EPI	TMC6
UBR21	1.19657e-40	0.46217	0.721	0.584	3.2171e-36	EPI	UBR2
EIF4G31	1.32251e-40	0.330811	0.906	0.862	3.55569e-36	EPI	EIF4G3
ZFHX2	1.34681e-40	1.58943	0.145	0.046	3.62104e-36	EPI	ZFHX2
SULT4A1	1.40314e-40	0.988089	0.238	0.109	3.77249e-36	EPI	SULT4A1
SGSM3	1.42309e-40	0.662046	0.44	0.277	3.82611e-36	EPI	SGSM3
NUBPL	1.60532e-40	0.561729	0.527	0.349	4.31607e-36	EPI	NUBPL
ANKRD111	2.00019e-40	0.22968	0.976	0.956	5.37771e-36	EPI	ANKRD11
AASDH	2.05496e-40	0.833389	0.316	0.172	5.52498e-36	EPI	AASDH
IFT27	2.20843e-40	1.19336	0.206	0.088	5.93759e-36	EPI	IFT27
FRMPD3	2.81125e-40	1.61757	0.142	0.045	7.55833e-36	EPI	FRMPD3
ACAP3	2.98765e-40	1.15206	0.216	0.095	8.0326e-36	EPI	ACAP3
TTBK2	3.08779e-40	0.892587	0.279	0.143	8.30183e-36	EPI	TTBK2
ARFGEF3	3.19599e-40	1.34691	0.171	0.063	8.59273e-36	EPI	ARFGEF3
SMC5	3.32157e-40	0.550733	0.538	0.37	8.93038e-36	EPI	SMC5
SYCP2L	3.89786e-40	0.560904	0.538	0.37	1.04798e-35	EPI	SYCP2L
ARHGAP121	4.54632e-40	0.630261	0.452	0.287	1.22232e-35	EPI	ARHGAP12
FOXH1	5.21194e-40	1.16475	0.181	0.069	1.40128e-35	EPI	FOXH1
IBTK1	5.24938e-40	0.635533	0.435	0.273	1.41135e-35	EPI	IBTK
RBM6	5.53513e-40	0.283171	0.948	0.925	1.48818e-35	EPI	RBM6
AACS	5.59602e-40	0.800547	0.311	0.168	1.50455e-35	EPI	AACS
RBM5	5.67012e-40	0.450619	0.726	0.597	1.52447e-35	EPI	RBM5
MYCBP2	5.8619e-40	0.507583	0.586	0.412	1.57603e-35	EPI	MYCBP2
TXNDC12	5.88589e-40	0.511868	0.549	0.373	1.58248e-35	EPI	TXNDC12
CASP8AP2	6.18228e-40	0.521406	0.551	0.38	1.66217e-35	EPI	CASP8AP2
ENSG00000267922	6.56745e-40	1.66159	0.128	0.036	1.76573e-35	EPI	ENSG00000267922
CDA	7.35591e-40	1.87031	0.12	0.032	1.97771e-35	EPI	CDA
BMPR2	7.35608e-40	0.407488	0.776	0.662	1.97776e-35	EPI	BMPR2
PCOLCE2	7.91315e-40	1.45341	0.165	0.061	2.12753e-35	EPI	PCOLCE2
TM9SF4	7.99734e-40	0.525277	0.549	0.381	2.15016e-35	EPI	TM9SF4
ARID4A	8.04933e-40	0.692404	0.394	0.239	2.16414e-35	EPI	ARID4A
SPTSSA	8.11888e-40	0.48917	0.618	0.445	2.18284e-35	EPI	SPTSSA
RAB11FIP3	8.13397e-40	0.47883	0.675	0.515	2.1869e-35	EPI	RAB11FIP3
CNNM3	8.41801e-40	0.64921	0.384	0.225	2.26326e-35	EPI	CNNM3
SETDB2	8.82631e-40	1.18024	0.193	0.079	2.37304e-35	EPI	SETDB2
CHRM3	1.0556e-39	0.657397	0.425	0.266	2.83808e-35	EPI	CHRM3
PHKA2	1.07615e-39	0.759303	0.362	0.213	2.89333e-35	EPI	PHKA2
PMM2	1.1158e-39	0.388553	0.778	0.687	2.99993e-35	EPI	PMM2
SEC23B	1.15058e-39	0.660409	0.415	0.254	3.09344e-35	EPI	SEC23B
ABCD4	1.23798e-39	0.739703	0.354	0.203	3.32845e-35	EPI	ABCD4
AGA-DT	1.27018e-39	0.722017	0.383	0.229	3.41502e-35	EPI	AGA-DT
TOM1L2	1.55355e-39	1.009	0.256	0.127	4.17689e-35	EPI	TOM1L2
FANCD21	1.55562e-39	0.458293	0.696	0.546	4.18245e-35	EPI	FANCD2
PLEKHG1	1.65486e-39	0.68565	0.434	0.275	4.44925e-35	EPI	PLEKHG1
SH3PXD2B	1.71959e-39	0.584738	0.492	0.325	4.62328e-35	EPI	SH3PXD2B
ENSG00000250519	1.7672e-39	1.55277	0.151	0.052	4.75128e-35	EPI	ENSG00000250519
TCTE1	1.96359e-39	1.98551	0.114	0.029	5.2793e-35	EPI	TCTE1
TPCN1	2.03939e-39	0.688631	0.431	0.274	5.4831e-35	EPI	TPCN1
TMEM259	2.15898e-39	0.417478	0.74	0.607	5.80463e-35	EPI	TMEM259
GGT1	2.1625e-39	2.22731	0.105	0.024	5.8141e-35	EPI	GGT1
NDEL1	2.20329e-39	0.823578	0.318	0.176	5.92376e-35	EPI	NDEL1
IFT122	2.21467e-39	1.03765	0.241	0.115	5.95436e-35	EPI	IFT122
COPA1	2.33426e-39	0.592656	0.504	0.342	6.27589e-35	EPI	COPA
DCAF4	2.41651e-39	0.532031	0.568	0.402	6.49703e-35	EPI	DCAF4
ATCAY	2.4874e-39	1.49357	0.143	0.046	6.68762e-35	EPI	ATCAY
ABAT	2.50146e-39	1.68346	0.134	0.041	6.72543e-35	EPI	ABAT
ZNF26	2.61068e-39	0.916089	0.265	0.133	7.01907e-35	EPI	ZNF26
TYW11	2.67277e-39	0.331744	0.875	0.821	7.186e-35	EPI	TYW1
BACE2	2.74267e-39	1.34216	0.164	0.059	7.37394e-35	EPI	BACE2
CDRT4	2.80398e-39	0.662033	0.409	0.249	7.53878e-35	EPI	CDRT4
BICRAL1	2.88905e-39	0.666102	0.447	0.287	7.7675e-35	EPI	BICRAL
TEAD41	3.12839e-39	0.294225	0.948	0.916	8.411e-35	EPI	TEAD4
CTSC	3.16227e-39	0.538972	0.545	0.376	8.50208e-35	EPI	CTSC
EMSY	3.2692e-39	0.575332	0.517	0.35	8.78958e-35	EPI	EMSY
SYPL2	3.31548e-39	2.37814	0.095	0.018	8.91401e-35	EPI	SYPL2
LINC02018	3.37385e-39	1.235	0.205	0.089	9.07093e-35	EPI	LINC02018
PCNX1	3.76179e-39	0.637944	0.458	0.297	1.01139e-34	EPI	PCNX1
ENSG00000263603	3.83344e-39	1.61865	0.138	0.044	1.03066e-34	EPI	ENSG00000263603
EIF4EBP2	4.28805e-39	0.711839	0.38	0.225	1.15288e-34	EPI	EIF4EBP2
ZNF4511	4.47879e-39	0.654043	0.448	0.29	1.20417e-34	EPI	ZNF451
DNAH11	4.53463e-39	1.05063	0.271	0.139	1.21918e-34	EPI	DNAH11
PLEKHB2	4.74155e-39	0.545371	0.487	0.315	1.27481e-34	EPI	PLEKHB2
MANBA	4.97293e-39	0.4167	0.647	0.465	1.33702e-34	EPI	MANBA
BDNF	5.19417e-39	2.40807	0.092	0.017	1.39651e-34	EPI	BDNF
PCNX2	5.26508e-39	0.829417	0.293	0.154	1.41557e-34	EPI	PCNX2
SRGAP21	5.49979e-39	0.581385	0.556	0.396	1.47867e-34	EPI	SRGAP2
MST1	5.60996e-39	1.00256	0.243	0.117	1.50829e-34	EPI	MST1
TRIM25	5.68877e-39	1.35782	0.149	0.05	1.52948e-34	EPI	TRIM25
PSD	5.74036e-39	1.82198	0.119	0.032	1.54335e-34	EPI	PSD
ENSG00000258649	6.05193e-39	2.27635	0.102	0.022	1.62712e-34	EPI	ENSG00000258649
CUX2	6.1426e-39	1.48811	0.16	0.059	1.6515e-34	EPI	CUX2
COX7A2L	6.49323e-39	0.708032	0.358	0.206	1.74577e-34	EPI	COX7A2L
FANCI	6.54675e-39	0.497041	0.612	0.443	1.76016e-34	EPI	FANCI
NPEPL1	6.56952e-39	0.826859	0.328	0.186	1.76628e-34	EPI	NPEPL1
PABIR2	7.18714e-39	0.718158	0.328	0.181	1.93233e-34	EPI	PABIR2
ZNF34	7.24321e-39	1.92712	0.113	0.029	1.94741e-34	EPI	ZNF34
PPP1R9A	7.41012e-39	0.717918	0.402	0.251	1.99229e-34	EPI	PPP1R9A
KIF2A	7.72687e-39	0.616306	0.46	0.298	2.07745e-34	EPI	KIF2A
CD200	8.51625e-39	1.52993	0.13	0.038	2.28968e-34	EPI	CD200
ZNF273	8.52329e-39	0.699034	0.387	0.234	2.29157e-34	EPI	ZNF273
SCGB2B2	8.7835e-39	1.23848	0.196	0.083	2.36153e-34	EPI	SCGB2B2
ARHGAP45	1.12889e-38	1.28896	0.183	0.074	3.03513e-34	EPI	ARHGAP45
TMEM161B-DT	1.14543e-38	0.770173	0.321	0.177	3.07961e-34	EPI	TMEM161B-DT
UBE4B	1.15379e-38	0.464062	0.582	0.407	3.10209e-34	EPI	UBE4B
MIR4713HG	1.5402e-38	0.707147	0.416	0.262	4.14098e-34	EPI	MIR4713HG
FGD1	1.57623e-38	1.21196	0.178	0.07	4.23786e-34	EPI	FGD1
TEX264	1.7278e-38	0.700711	0.411	0.259	4.64536e-34	EPI	TEX264
ZNF814	1.99771e-38	0.608349	0.438	0.279	5.37104e-34	EPI	ZNF814
SEMA6C	2.06329e-38	1.49594	0.156	0.056	5.54736e-34	EPI	SEMA6C
NCAPG2	2.06347e-38	0.542543	0.577	0.417	5.54786e-34	EPI	NCAPG2
BRCA1	2.21401e-38	0.537997	0.531	0.363	5.9526e-34	EPI	BRCA1
UPRT	2.24524e-38	1.01668	0.255	0.129	6.03655e-34	EPI	UPRT
ANKRD13B	2.73806e-38	1.56784	0.136	0.043	7.36154e-34	EPI	ANKRD13B
LHFPL3-AS1	2.953e-38	1.01487	0.223	0.102	7.93944e-34	EPI	LHFPL3-AS1
SLC22A31	3.28347e-38	1.09463	0.217	0.099	8.82793e-34	EPI	SLC22A31
ENSG00000223646	3.6569e-38	0.654515	0.4	0.246	9.83195e-34	EPI	ENSG00000223646
PDCD6	4.23141e-38	0.441807	0.734	0.611	1.13766e-33	EPI	PDCD6
HS6ST1	4.46184e-38	0.879736	0.268	0.138	1.19961e-33	EPI	HS6ST1
AGTPBP1	4.49e-38	0.471585	0.584	0.42	1.20718e-33	EPI	AGTPBP1
GTF2H2	4.52953e-38	0.517887	0.531	0.358	1.21781e-33	EPI	GTF2H2
TFPI	4.99214e-38	0.824692	0.276	0.141	1.34219e-33	EPI	TFPI
ADGRA3	5.24105e-38	0.488885	0.596	0.422	1.40911e-33	EPI	ADGRA3
ETHE1	5.38302e-38	1.05608	0.228	0.108	1.44728e-33	EPI	ETHE1
ENSG00000240086	5.57896e-38	1.50081	0.149	0.052	1.49996e-33	EPI	ENSG00000240086
PEX1	5.66585e-38	0.76691	0.326	0.185	1.52332e-33	EPI	PEX1
DENND3	5.77285e-38	1.18374	0.198	0.086	1.55209e-33	EPI	DENND3
TRAPPC9	6.23438e-38	0.325215	0.896	0.846	1.67618e-33	EPI	TRAPPC9
FBRS	6.37231e-38	0.821494	0.302	0.166	1.71326e-33	EPI	FBRS
CELSR2	6.70143e-38	1.23169	0.185	0.076	1.80175e-33	EPI	CELSR2
NFYC	7.00516e-38	0.58823	0.474	0.315	1.88341e-33	EPI	NFYC
SNX4	7.13407e-38	0.620683	0.479	0.322	1.91807e-33	EPI	SNX4
PLSCR1	7.21744e-38	1.07966	0.192	0.08	1.94048e-33	EPI	PLSCR1
LINC00393	8.58455e-38	1.0784	0.204	0.089	2.30804e-33	EPI	LINC00393
AKAP121	8.98603e-38	0.28352	0.905	0.835	2.41598e-33	EPI	AKAP12
PIGZ	9.089e-38	1.91178	0.113	0.03	2.44367e-33	EPI	PIGZ
ITPKB	9.14138e-38	1.46593	0.15	0.053	2.45775e-33	EPI	ITPKB
MARF1	1.0106e-37	0.842283	0.325	0.186	2.71711e-33	EPI	MARF1
ENSG00000260072	1.03409e-37	1.83244	0.109	0.027	2.78024e-33	EPI	ENSG00000260072
TRIM73	1.04292e-37	1.34457	0.171	0.067	2.80399e-33	EPI	TRIM73
ZNF793	1.16627e-37	0.905421	0.265	0.136	3.13563e-33	EPI	ZNF793
ARFGEF21	1.20081e-37	0.459779	0.647	0.489	3.22849e-33	EPI	ARFGEF2
DCAF10	1.25186e-37	0.693609	0.364	0.215	3.36575e-33	EPI	DCAF10
NSUN6	1.44909e-37	0.764546	0.338	0.196	3.89603e-33	EPI	NSUN6
PDPR	1.46779e-37	0.829763	0.291	0.157	3.94629e-33	EPI	PDPR
CEP250	1.5864e-37	0.811877	0.316	0.177	4.2652e-33	EPI	CEP250
VPS13D1	1.60085e-37	0.424612	0.672	0.499	4.30405e-33	EPI	VPS13D
ZNF44	1.61442e-37	0.71754	0.341	0.195	4.34052e-33	EPI	ZNF44
SEC31B	1.68262e-37	1.29666	0.177	0.071	4.52389e-33	EPI	SEC31B
SEC24A	1.7735e-37	0.828308	0.297	0.162	4.76822e-33	EPI	SEC24A
ZNF500	1.79213e-37	0.992394	0.264	0.137	4.81831e-33	EPI	ZNF500
ENSG00000287117	2.03144e-37	1.30217	0.163	0.061	5.46172e-33	EPI	ENSG00000287117
PSME41	2.2981e-37	0.38443	0.812	0.742	6.17866e-33	EPI	PSME4
CKMT1B	2.34307e-37	1.61549	0.121	0.035	6.29958e-33	EPI	CKMT1B
ETS1	2.38762e-37	1.46994	0.141	0.047	6.41936e-33	EPI	ETS1
PDE1C	2.42917e-37	1.06558	0.227	0.108	6.53107e-33	EPI	PDE1C
MMS19	2.46377e-37	0.560893	0.484	0.322	6.62409e-33	EPI	MMS19
ZNF490	2.78571e-37	0.973952	0.248	0.124	7.48965e-33	EPI	ZNF490
SH2B1	2.81322e-37	0.76317	0.315	0.176	7.56362e-33	EPI	SH2B1
MTR	2.83296e-37	0.60746	0.473	0.32	7.61668e-33	EPI	MTR
BACE1	2.92574e-37	1.4995	0.144	0.049	7.86614e-33	EPI	BACE1
MELTF	3.1609e-37	0.908132	0.224	0.103	8.49838e-33	EPI	MELTF
RARS2	3.60658e-37	0.566386	0.495	0.332	9.69665e-33	EPI	RARS2
TARS2	3.89246e-37	0.866052	0.259	0.131	1.04653e-32	EPI	TARS2
OXSR1	4.08943e-37	0.564583	0.507	0.347	1.09948e-32	EPI	OXSR1
DPY19L3	4.13983e-37	0.640933	0.437	0.282	1.11303e-32	EPI	DPY19L3
CEP152	4.44356e-37	0.56986	0.482	0.324	1.1947e-32	EPI	CEP152
RFPL1S	4.44592e-37	1.32673	0.164	0.063	1.19533e-32	EPI	RFPL1S
MEI1	4.54558e-37	1.33396	0.156	0.057	1.22213e-32	EPI	MEI1
WHRN	4.69878e-37	1.09557	0.178	0.071	1.26331e-32	EPI	WHRN
GALNT7	4.7116e-37	0.612468	0.429	0.274	1.26676e-32	EPI	GALNT7
SPART	5.03361e-37	1.01622	0.232	0.112	1.35334e-32	EPI	SPART
SCAI	5.18176e-37	0.507251	0.529	0.366	1.39317e-32	EPI	SCAI
LINC00624	5.56934e-37	0.292415	0.927	0.911	1.49737e-32	EPI	LINC00624
TPM2	5.61354e-37	0.957912	0.252	0.127	1.50926e-32	EPI	TPM2
MLKL	5.79779e-37	1.80389	0.115	0.031	1.55879e-32	EPI	MLKL
DNMBP	6.7445e-37	0.733519	0.357	0.213	1.81333e-32	EPI	DNMBP
GRSF1	6.89194e-37	0.612997	0.403	0.248	1.85297e-32	EPI	GRSF1
MBNL1	7.08403e-37	0.629361	0.398	0.245	1.90461e-32	EPI	MBNL1
CYP2S1	8.08537e-37	0.554527	0.418	0.256	2.17383e-32	EPI	CYP2S1
ENSG000002276811	8.46877e-37	1.37334	0.166	0.065	2.27691e-32	EPI	ENSG00000227681
SYNRG	8.79896e-37	0.548279	0.473	0.311	2.36569e-32	EPI	SYNRG
MAGI1-IT1	9.22926e-37	0.694131	0.354	0.209	2.48138e-32	EPI	MAGI1-IT1
TTF1	1.0042e-36	0.618605	0.425	0.272	2.69988e-32	EPI	TTF1
PRKCZ	1.02599e-36	0.630547	0.407	0.254	2.75846e-32	EPI	PRKCZ
CARMIL2	1.04899e-36	1.35412	0.153	0.056	2.82032e-32	EPI	CARMIL2
INPP5B	1.10481e-36	0.647244	0.395	0.248	2.9704e-32	EPI	INPP5B
RASA3	1.12776e-36	2.14279	0.101	0.024	3.03209e-32	EPI	RASA3
CFAP251	1.15168e-36	1.20518	0.16	0.06	3.09641e-32	EPI	CFAP251
SEZ6L2	1.162e-36	0.99608	0.219	0.102	3.12414e-32	EPI	SEZ6L2
BOD1L1	1.16497e-36	0.499556	0.568	0.402	3.13214e-32	EPI	BOD1L1
SLC2A13	1.31535e-36	0.642025	0.377	0.226	3.53646e-32	EPI	SLC2A13
NOMO2	1.52951e-36	0.426985	0.676	0.515	4.11225e-32	EPI	NOMO2
PRAP1	1.60724e-36	1.06327	0.183	0.074	4.32124e-32	EPI	PRAP1
VPS13C	1.61645e-36	0.630451	0.399	0.248	4.34598e-32	EPI	VPS13C
SYNPR-AS1	1.67125e-36	1.938	0.109	0.028	4.49333e-32	EPI	SYNPR-AS1
PACSIN21	1.78027e-36	0.412772	0.724	0.598	4.78643e-32	EPI	PACSIN2
ALDH3A2	1.88926e-36	0.824632	0.252	0.126	5.07946e-32	EPI	ALDH3A2
NFAT5	2.03849e-36	0.452734	0.616	0.445	5.48069e-32	EPI	NFAT5
SAMD5	2.1751e-36	1.50923	0.13	0.041	5.84797e-32	EPI	SAMD5
SGMS11	2.23159e-36	0.5649	0.459	0.299	5.99985e-32	EPI	SGMS1
QRICH2	2.58066e-36	1.49855	0.138	0.046	6.93837e-32	EPI	QRICH2
STK38	2.65426e-36	0.617019	0.44	0.288	7.13625e-32	EPI	STK38
TRNP1	2.7285e-36	1.54002	0.127	0.04	7.33584e-32	EPI	TRNP1
DHX34	3.17468e-36	0.603616	0.459	0.302	8.53545e-32	EPI	DHX34
ITPK11	3.27163e-36	0.795456	0.313	0.178	8.79611e-32	EPI	ITPK1
ENSG00000264015	3.52131e-36	1.42327	0.15	0.055	9.46738e-32	EPI	ENSG00000264015
XYLT1	3.55428e-36	1.05641	0.216	0.102	9.55604e-32	EPI	XYLT1
ARHGEF12	3.61833e-36	0.474996	0.575	0.405	9.72824e-32	EPI	ARHGEF12
LNX1	3.70437e-36	0.916758	0.273	0.146	9.95958e-32	EPI	LNX1
ADAMTS17	3.8003e-36	1.65471	0.128	0.04	1.02175e-31	EPI	ADAMTS17
ENSG00000287787	3.89337e-36	1.63515	0.126	0.039	1.04677e-31	EPI	ENSG00000287787
ENSG00000261916	3.90696e-36	2.317	0.089	0.018	1.05043e-31	EPI	ENSG00000261916
MAST21	3.91172e-36	0.37515	0.817	0.754	1.05171e-31	EPI	MAST2
GABPB1-AS1	4.13477e-36	0.455146	0.561	0.391	1.11167e-31	EPI	GABPB1-AS1
RTEL11	4.30978e-36	0.776627	0.343	0.205	1.15873e-31	EPI	RTEL1
ZNF559-ZNF177	4.49248e-36	1.26018	0.167	0.066	1.20785e-31	EPI	ZNF559-ZNF177
COP1-DT	4.82031e-36	1.34541	0.168	0.067	1.29599e-31	EPI	COP1-DT
LARP4	4.86553e-36	0.456048	0.637	0.475	1.30815e-31	EPI	LARP4
PHYKPL1	4.90572e-36	0.793607	0.334	0.197	1.31895e-31	EPI	PHYKPL
ZNF551	5.13577e-36	0.882087	0.267	0.14	1.3808e-31	EPI	ZNF551
METTL17	5.25032e-36	0.727618	0.337	0.196	1.4116e-31	EPI	METTL17
ZC3H12B	5.39797e-36	0.967204	0.263	0.139	1.4513e-31	EPI	ZC3H12B
CDK18	5.43629e-36	1.77521	0.113	0.031	1.4616e-31	EPI	CDK18
CREBRF	5.4917e-36	0.820292	0.292	0.159	1.4765e-31	EPI	CREBRF
CRACR2B	5.54952e-36	1.75776	0.112	0.03	1.49204e-31	EPI	CRACR2B
FCHO1	5.68701e-36	1.58376	0.127	0.04	1.52901e-31	EPI	FCHO1
UCKL1	5.89169e-36	0.64106	0.406	0.257	1.58404e-31	EPI	UCKL1
KIAA0586	5.95496e-36	0.611819	0.391	0.24	1.60105e-31	EPI	KIAA0586
TP53BP1	6.44346e-36	0.654465	0.414	0.266	1.73239e-31	EPI	TP53BP1
PLOD2	6.55696e-36	0.76782	0.311	0.174	1.7629e-31	EPI	PLOD2
TMEM243	6.63314e-36	1.12083	0.194	0.085	1.78339e-31	EPI	TMEM243
WDR7	6.67001e-36	0.830266	0.298	0.167	1.7933e-31	EPI	WDR7
TSC2	7.08976e-36	0.635998	0.439	0.286	1.90615e-31	EPI	TSC2
PLEKHA2	7.5008e-36	1.64248	0.128	0.041	2.01666e-31	EPI	PLEKHA2
ABCA2	8.12835e-36	0.888691	0.233	0.114	2.18539e-31	EPI	ABCA2
PACSIN1	8.39617e-36	1.80384	0.115	0.033	2.25739e-31	EPI	PACSIN1
KIF5A	9.03769e-36	1.9091	0.107	0.028	2.42987e-31	EPI	KIF5A
WDR33	9.36898e-36	0.420002	0.681	0.53	2.51894e-31	EPI	WDR33
ENSG00000269043	9.38858e-36	1.55894	0.136	0.046	2.52421e-31	EPI	ENSG00000269043
USP541	9.62917e-36	0.640484	0.432	0.283	2.5889e-31	EPI	USP54
HOXB-AS3	9.8453e-36	1.4988	0.135	0.045	2.64701e-31	EPI	HOXB-AS3
MYL5	9.86375e-36	1.72135	0.123	0.038	2.65197e-31	EPI	MYL5
SHANK3	1.06627e-35	1.23822	0.163	0.063	2.86676e-31	EPI	SHANK3
MAST1	1.31823e-35	1.57153	0.126	0.04	3.54418e-31	EPI	MAST1
HIBADH	1.37181e-35	0.326472	0.849	0.796	3.68826e-31	EPI	HIBADH
LRRC49	1.37506e-35	1.55759	0.139	0.048	3.69698e-31	EPI	LRRC49
METTL3	1.51651e-35	0.572776	0.448	0.291	4.07728e-31	EPI	METTL3
UHRF1BP11	1.58329e-35	0.567177	0.467	0.311	4.25684e-31	EPI	UHRF1BP1
PRKAG2	1.65435e-35	1.09367	0.217	0.104	4.44788e-31	EPI	PRKAG2
PHF2	1.68409e-35	0.849623	0.282	0.154	4.52783e-31	EPI	PHF2
CPNE9	1.70894e-35	2.22869	0.091	0.019	4.59466e-31	EPI	CPNE9
HDAC71	1.75679e-35	0.868292	0.285	0.156	4.72331e-31	EPI	HDAC7
ENSG00000249001	1.89682e-35	1.25683	0.163	0.064	5.09978e-31	EPI	ENSG00000249001
ENSG00000239498	2.02154e-35	1.15966	0.192	0.084	5.43511e-31	EPI	ENSG00000239498
RNPC3	2.19703e-35	0.874756	0.276	0.149	5.90695e-31	EPI	RNPC3
OPA1	2.29578e-35	0.504765	0.53	0.364	6.17243e-31	EPI	OPA1
TNRC6A	2.36626e-35	0.329558	0.878	0.832	6.36192e-31	EPI	TNRC6A
SYCP2	2.39989e-35	2.71256	0.083	0.015	6.45234e-31	EPI	SYCP2
KNDC1	2.44427e-35	1.44987	0.13	0.042	6.57167e-31	EPI	KNDC1
PCMT1	2.45004e-35	0.441224	0.548	0.379	6.58718e-31	EPI	PCMT1
PTCHD1-AS	2.53669e-35	1.60825	0.129	0.042	6.82015e-31	EPI	PTCHD1-AS
GRIPAP1	2.60825e-35	0.635485	0.38	0.231	7.01254e-31	EPI	GRIPAP1
ZDBF2	2.66931e-35	0.598146	0.443	0.288	7.17671e-31	EPI	ZDBF2
ZMIZ2	2.77148e-35	0.495942	0.557	0.396	7.4514e-31	EPI	ZMIZ2
SNHG27	2.80944e-35	1.13063	0.204	0.094	7.55345e-31	EPI	SNHG27
CDC27	2.90116e-35	0.618898	0.445	0.292	7.80006e-31	EPI	CDC27
ATP2B4	3.30004e-35	0.386898	0.528	0.356	8.87248e-31	EPI	ATP2B4
IRAK1BP1	3.33656e-35	1.13117	0.198	0.089	8.97068e-31	EPI	IRAK1BP1
CNTNAP3C	3.81231e-35	1.469	0.141	0.05	1.02498e-30	EPI	CNTNAP3C
RGS10	4.03908e-35	1.04398	0.204	0.093	1.08595e-30	EPI	RGS10
OR3A2	4.05099e-35	1.03919	0.216	0.104	1.08915e-30	EPI	OR3A2
CCDC169	4.46746e-35	1.23289	0.164	0.065	1.20112e-30	EPI	CCDC169
ROBO3	4.48892e-35	1.57203	0.115	0.033	1.20689e-30	EPI	ROBO3
GPRC5B	4.88926e-35	1.10771	0.178	0.074	1.31453e-30	EPI	GPRC5B
ENSG00000235337	4.90555e-35	1.46161	0.135	0.046	1.31891e-30	EPI	ENSG00000235337
MAGI2	4.95783e-35	1.15197	0.199	0.09	1.33296e-30	EPI	MAGI2
TICRR	5.19297e-35	0.610454	0.441	0.292	1.39618e-30	EPI	TICRR
BCKDHB	5.20108e-35	0.593	0.435	0.284	1.39836e-30	EPI	BCKDHB
RANBP2	5.39002e-35	0.448895	0.587	0.416	1.44916e-30	EPI	RANBP2
DSTYK	5.50198e-35	0.939804	0.249	0.129	1.47926e-30	EPI	DSTYK
PIGX	5.51332e-35	1.06036	0.196	0.087	1.48231e-30	EPI	PIGX
MN1	5.58801e-35	2.66225	0.079	0.013	1.50239e-30	EPI	MN1
HEY2-AS1	5.69322e-35	1.41318	0.143	0.051	1.53068e-30	EPI	HEY2-AS1
LRCH3	5.81313e-35	0.541243	0.509	0.351	1.56292e-30	EPI	LRCH3
FGGY	6.24485e-35	0.884416	0.269	0.145	1.67899e-30	EPI	FGGY
ZMYM2	7.09452e-35	0.352679	0.804	0.722	1.90743e-30	EPI	ZMYM2
LDB1	7.38671e-35	0.674318	0.342	0.201	1.98599e-30	EPI	LDB1
ARHGEF1	8.12118e-35	0.805958	0.298	0.168	2.18346e-30	EPI	ARHGEF1
UBAP1	8.19196e-35	0.58319	0.441	0.288	2.20249e-30	EPI	UBAP1
RBM27	8.35685e-35	0.494695	0.514	0.354	2.24682e-30	EPI	RBM27
ENSG00000242798	8.94422e-35	1.52275	0.135	0.047	2.40474e-30	EPI	ENSG00000242798
PTCH1	9.4182e-35	1.26773	0.161	0.064	2.53218e-30	EPI	PTCH1
OGDH	9.58453e-35	0.455232	0.624	0.459	2.5769e-30	EPI	OGDH
ENSG00000285106	1.03151e-34	1.03902	0.207	0.096	2.77331e-30	EPI	ENSG00000285106
ENSG00000262879	1.0375e-34	0.717778	0.361	0.222	2.78941e-30	EPI	ENSG00000262879
WDR6	1.16381e-34	0.611545	0.393	0.244	3.12902e-30	EPI	WDR6
CABYR	1.20104e-34	1.50959	0.129	0.042	3.22913e-30	EPI	CABYR
CA13	1.20489e-34	1.83761	0.11	0.031	3.23946e-30	EPI	CA13
YEATS2	1.20645e-34	0.413025	0.668	0.518	3.24367e-30	EPI	YEATS2
SUGP1	1.22377e-34	0.737177	0.338	0.202	3.29023e-30	EPI	SUGP1
MGST1	1.24021e-34	0.415698	0.699	0.565	3.33442e-30	EPI	MGST1
ENSG00000226380	1.26653e-34	1.10359	0.194	0.087	3.40519e-30	EPI	ENSG00000226380
ENSG00000282943	1.28888e-34	1.95443	0.101	0.025	3.46529e-30	EPI	ENSG00000282943
YY1AP1	1.3079e-34	0.589876	0.443	0.293	3.51643e-30	EPI	YY1AP1
SCML2	1.34994e-34	1.59158	0.129	0.043	3.62944e-30	EPI	SCML2
ZNF207	1.39217e-34	0.405413	0.709	0.565	3.74298e-30	EPI	ZNF207
TSNARE1	1.39577e-34	0.869147	0.273	0.148	3.75266e-30	EPI	TSNARE1
FLVCR1	1.42687e-34	0.640024	0.37	0.225	3.8363e-30	EPI	FLVCR1
ENSG00000255367	1.53266e-34	1.20199	0.165	0.067	4.1207e-30	EPI	ENSG00000255367
RNF220	1.74786e-34	0.73255	0.311	0.176	4.69931e-30	EPI	RNF220
SRGAP3	1.93047e-34	1.30144	0.157	0.062	5.19025e-30	EPI	SRGAP3
TOP3A	2.00584e-34	0.631804	0.395	0.25	5.3929e-30	EPI	TOP3A
RECK	2.01886e-34	1.07025	0.185	0.081	5.4279e-30	EPI	RECK
RNF207	2.06061e-34	0.995068	0.225	0.111	5.54015e-30	EPI	RNF207
BTBD11	2.06791e-34	1.42649	0.137	0.048	5.55978e-30	EPI	BTBD11
FBXO28	2.1538e-34	0.546768	0.473	0.321	5.79071e-30	EPI	FBXO28
SLC45A41	2.19755e-34	0.559051	0.497	0.344	5.90834e-30	EPI	SLC45A4
LINC00685	2.33466e-34	1.07807	0.21	0.1	6.27696e-30	EPI	LINC00685
NPHS1	2.37787e-34	1.58167	0.116	0.034	6.39315e-30	EPI	NPHS1
PIK3IP1-DT	2.46071e-34	1.41373	0.147	0.055	6.61586e-30	EPI	PIK3IP1-DT
ZSCAN18	2.75937e-34	0.707585	0.307	0.173	7.41883e-30	EPI	ZSCAN18
SETD5	2.9295e-34	0.25923	0.945	0.906	7.87625e-30	EPI	SETD5
GPATCH8	3.10125e-34	0.382102	0.737	0.619	8.33803e-30	EPI	GPATCH8
SPIC	3.36426e-34	2.54579	0.08	0.014	9.04515e-30	EPI	SPIC
ALDH1L2	3.52097e-34	0.815817	0.299	0.17	9.46649e-30	EPI	ALDH1L2
QARS1	3.69396e-34	0.425548	0.593	0.426	9.93157e-30	EPI	QARS1
MIS18BP1	4.00686e-34	0.450659	0.642	0.489	1.07728e-29	EPI	MIS18BP1
CNMD	4.13655e-34	2.33495	0.085	0.017	1.11215e-29	EPI	CNMD
SCMH1	4.49653e-34	0.7165	0.342	0.207	1.20894e-29	EPI	SCMH1
NPIPB13	4.52394e-34	0.406019	0.677	0.518	1.21631e-29	EPI	NPIPB13
CENATAC	4.80384e-34	0.443234	0.591	0.429	1.29156e-29	EPI	CENATAC
TRRAP1	4.80514e-34	0.37075	0.782	0.698	1.29191e-29	EPI	TRRAP
SLC2A11	4.91575e-34	1.09533	0.189	0.084	1.32165e-29	EPI	SLC2A11
KIF12	4.91587e-34	2.48216	0.081	0.015	1.32168e-29	EPI	KIF12
DCTN5	5.21432e-34	0.69969	0.345	0.209	1.40192e-29	EPI	DCTN5
OSBPL5	5.30286e-34	1.23849	0.155	0.06	1.42573e-29	EPI	OSBPL5
FTO	5.51364e-34	0.436396	0.599	0.434	1.4824e-29	EPI	FTO
EIF3L	5.66369e-34	0.533895	0.481	0.324	1.52274e-29	EPI	EIF3L
CPXM1	5.83387e-34	1.7254	0.108	0.03	1.56849e-29	EPI	CPXM1
FCHSD2	5.91808e-34	0.636026	0.372	0.227	1.59114e-29	EPI	FCHSD2
TENT2	6.29789e-34	0.436367	0.603	0.441	1.69325e-29	EPI	TENT2
ZNF432	6.42574e-34	1.04178	0.187	0.082	1.72763e-29	EPI	ZNF432
SHOC1	6.52021e-34	1.23136	0.16	0.064	1.75302e-29	EPI	SHOC1
SPAST	6.56295e-34	0.774549	0.305	0.175	1.76451e-29	EPI	SPAST
PRRT2	6.89236e-34	1.43124	0.144	0.053	1.85308e-29	EPI	PRRT2
ARAP3	7.10882e-34	1.48354	0.126	0.042	1.91128e-29	EPI	ARAP3
PRKAA1	9.12045e-34	0.794465	0.315	0.185	2.45212e-29	EPI	PRKAA1
TXNRD2	9.31769e-34	1.10679	0.196	0.09	2.50515e-29	EPI	TXNRD2
ELK3	9.85725e-34	1.13293	0.18	0.078	2.65022e-29	EPI	ELK3
LRRC20	9.92676e-34	1.66659	0.108	0.03	2.66891e-29	EPI	LRRC20
ENSG00000273554	1.00845e-33	1.56252	0.116	0.035	2.71131e-29	EPI	ENSG00000273554
CCDC78	1.02597e-33	2.41633	0.084	0.017	2.75842e-29	EPI	CCDC78
CKAP5	1.02712e-33	0.383425	0.757	0.666	2.76152e-29	EPI	CKAP5
ZNF155	1.12103e-33	0.872632	0.25	0.131	3.014e-29	EPI	ZNF155
UMPS	1.15103e-33	0.769167	0.29	0.162	3.09467e-29	EPI	UMPS
RHOT2	1.15331e-33	0.308218	0.864	0.811	3.10078e-29	EPI	RHOT2
ENSG00000285557	1.2173e-33	1.12424	0.176	0.075	3.27284e-29	EPI	ENSG00000285557
GGA21	1.27551e-33	0.43182	0.587	0.418	3.42934e-29	EPI	GGA2
PSEN1	1.29631e-33	0.430747	0.62	0.457	3.48526e-29	EPI	PSEN1
HCG18	1.30366e-33	0.653804	0.411	0.269	3.50502e-29	EPI	HCG18
FBXO38-DT	1.41657e-33	0.8896	0.246	0.128	3.80858e-29	EPI	FBXO38-DT
WDR97	1.43481e-33	1.19648	0.179	0.078	3.85762e-29	EPI	WDR97
IRAG1	1.61806e-33	1.479	0.133	0.046	4.35032e-29	EPI	IRAG1
GNAI2	1.78657e-33	0.654511	0.324	0.187	4.80336e-29	EPI	GNAI2
EFHD1	1.85466e-33	0.859029	0.244	0.127	4.98643e-29	EPI	EFHD1
TTC19	1.87039e-33	0.541054	0.449	0.297	5.02872e-29	EPI	TTC19
ZMYND8	2.15935e-33	0.253459	0.943	0.906	5.80563e-29	EPI	ZMYND8
RBBP6	2.47802e-33	0.446006	0.579	0.411	6.66241e-29	EPI	RBBP6
EXD3	2.68522e-33	0.942627	0.235	0.121	7.21949e-29	EPI	EXD3
HMBOX1	2.7408e-33	0.516386	0.501	0.346	7.36891e-29	EPI	HMBOX1
FNDC3A1	2.7976e-33	0.413694	0.606	0.441	7.52162e-29	EPI	FNDC3A
FYN	2.8285e-33	0.864861	0.206	0.097	7.60471e-29	EPI	FYN
XYLB	2.91192e-33	0.755718	0.311	0.181	7.82898e-29	EPI	XYLB
STMN3	2.97697e-33	1.1482	0.161	0.065	8.00389e-29	EPI	STMN3
GDPD1	3.01659e-33	1.21746	0.169	0.071	8.1104e-29	EPI	GDPD1
METTL2A	3.0365e-33	0.627744	0.363	0.223	8.16393e-29	EPI	METTL2A
MARCHF9	3.09781e-33	1.83613	0.104	0.029	8.32876e-29	EPI	MARCHF9
STX8	3.10281e-33	0.49714	0.554	0.4	8.34222e-29	EPI	STX8
GPBP1L1	3.26904e-33	0.341329	0.822	0.756	8.78915e-29	EPI	GPBP1L1
MAP4K1	3.30424e-33	1.35065	0.145	0.054	8.88378e-29	EPI	MAP4K1
SEC14L1	3.64103e-33	0.796885	0.293	0.168	9.78927e-29	EPI	SEC14L1
CDH3	3.73061e-33	0.741178	0.287	0.158	1.00301e-28	EPI	CDH3
WWP1	3.74712e-33	0.426959	0.589	0.43	1.00745e-28	EPI	WWP1
DHX40	3.97531e-33	0.799903	0.272	0.148	1.0688e-28	EPI	DHX40
ATE11	4.00222e-33	0.460076	0.518	0.357	1.07604e-28	EPI	ATE1
NEDD4L1	4.22408e-33	0.675759	0.297	0.171	1.13569e-28	EPI	NEDD4L
SPAG5	4.23851e-33	0.571972	0.429	0.282	1.13957e-28	EPI	SPAG5
PTCD3	4.25872e-33	0.395292	0.669	0.512	1.145e-28	EPI	PTCD3
IFI16	4.34e-33	1.31889	0.162	0.066	1.16685e-28	EPI	IFI16
FXR1	4.4612e-33	0.423267	0.627	0.473	1.19944e-28	EPI	FXR1
VWF	4.50014e-33	1.40591	0.13	0.045	1.20991e-28	EPI	VWF
ENSG00000226965	4.734e-33	1.14352	0.214	0.106	1.27278e-28	EPI	ENSG00000226965
NETO2	4.84389e-33	1.83352	0.104	0.029	1.30233e-28	EPI	NETO2
SH3D21	5.48926e-33	0.453624	0.648	0.502	1.47584e-28	EPI	SH3D21
ITFG2	5.71093e-33	0.44036	0.614	0.459	1.53544e-28	EPI	ITFG2
TRIM60	5.83292e-33	0.897762	0.223	0.11	1.56824e-28	EPI	TRIM60
ENSG00000286895	6.24563e-33	1.32903	0.149	0.058	1.6792e-28	EPI	ENSG00000286895
SLC8A2	6.39009e-33	2.02035	0.096	0.024	1.71804e-28	EPI	SLC8A2
RNF145	6.61954e-33	0.703404	0.287	0.159	1.77973e-28	EPI	RNF145
LTBP2	8.82867e-33	1.78872	0.1	0.027	2.37368e-28	EPI	LTBP2
OBSL1	9.73359e-33	1.83064	0.102	0.028	2.61697e-28	EPI	OBSL1
SGSM1	1.01607e-32	0.932255	0.235	0.122	2.73181e-28	EPI	SGSM1
PARP12	1.0184e-32	1.39961	0.125	0.042	2.73807e-28	EPI	PARP12
AK41	1.07366e-32	0.641852	0.389	0.247	2.88664e-28	EPI	AK4
ENSG00000250994	1.16353e-32	0.904341	0.19	0.086	3.12827e-28	EPI	ENSG00000250994
CNTNAP3B	1.18529e-32	1.44527	0.123	0.041	3.18676e-28	EPI	CNTNAP3B
ANKRD121	1.1879e-32	0.426047	0.595	0.432	3.19379e-28	EPI	ANKRD12
ZNF98	1.19224e-32	0.463094	0.574	0.418	3.20547e-28	EPI	ZNF98
PHC1	1.24366e-32	0.471825	0.62	0.483	3.34371e-28	EPI	PHC1
COX19	1.39669e-32	0.65081	0.33	0.195	3.75513e-28	EPI	COX19
LINC01748	1.40559e-32	1.08012	0.172	0.074	3.77907e-28	EPI	LINC01748
LINC00334	1.50844e-32	1.75013	0.105	0.03	4.05559e-28	EPI	LINC00334
PGGHG1	1.63505e-32	0.50464	0.486	0.333	4.396e-28	EPI	PGGHG
ACBD6	1.76576e-32	0.406981	0.616	0.453	4.74741e-28	EPI	ACBD6
BTBD1	1.89442e-32	0.681607	0.308	0.177	5.09334e-28	EPI	BTBD1
FBXO44	1.92198e-32	1.10867	0.159	0.065	5.16742e-28	EPI	FBXO44
MYH14	2.0794e-32	1.17564	0.16	0.066	5.59068e-28	EPI	MYH14
MSI21	2.1003e-32	0.242218	0.824	0.746	5.64686e-28	EPI	MSI2
PPP4R3B	2.28016e-32	0.577769	0.391	0.249	6.13043e-28	EPI	PPP4R3B
PCGF6	2.28843e-32	0.591103	0.4	0.257	6.15267e-28	EPI	PCGF6
DDX31	2.38703e-32	0.439222	0.627	0.476	6.41776e-28	EPI	DDX31
UBE3C	2.4444e-32	0.268455	0.909	0.874	6.57201e-28	EPI	UBE3C
PKD2L2-DT	2.54555e-32	1.45704	0.118	0.038	6.84396e-28	EPI	PKD2L2-DT
TDRD3	3.0219e-32	0.64561	0.36	0.223	8.12467e-28	EPI	TDRD3
SLC7A3	3.19316e-32	1.05376	0.163	0.067	8.58512e-28	EPI	SLC7A3
ZNF528	3.39946e-32	1.01442	0.191	0.088	9.13979e-28	EPI	ZNF528
ULK2	3.48933e-32	1.18256	0.171	0.074	9.38141e-28	EPI	ULK2
OTUD5	3.78961e-32	0.751334	0.306	0.179	1.01887e-27	EPI	OTUD5
NOTCH3	3.82946e-32	1.03699	0.188	0.086	1.02959e-27	EPI	NOTCH3
NRBF2	3.83259e-32	0.989314	0.192	0.088	1.03043e-27	EPI	NRBF2
DNAH3	3.84173e-32	0.935762	0.204	0.097	1.03289e-27	EPI	DNAH3
EML3	3.86535e-32	0.765764	0.285	0.16	1.03924e-27	EPI	EML3
LDLRAP1	4.20595e-32	0.776941	0.276	0.153	1.13081e-27	EPI	LDLRAP1
ZNF790-AS1	4.31889e-32	0.66608	0.34	0.206	1.16118e-27	EPI	ZNF790-AS1
WNT3	4.88674e-32	1.11442	0.183	0.082	1.31385e-27	EPI	WNT3
MAU2	4.95072e-32	0.665094	0.362	0.227	1.33105e-27	EPI	MAU2
POU6F1	5.27743e-32	1.13871	0.165	0.07	1.41889e-27	EPI	POU6F1
NUMA1	5.50019e-32	0.564059	0.457	0.312	1.47878e-27	EPI	NUMA1
IGHMBP2	5.65419e-32	0.780705	0.303	0.179	1.52018e-27	EPI	IGHMBP2
NPIPA9	5.86977e-32	0.692343	0.362	0.23	1.57815e-27	EPI	NPIPA9
CLUAP1	6.08048e-32	1.16714	0.18	0.082	1.6348e-27	EPI	CLUAP1
ASCC1	6.11596e-32	0.598668	0.413	0.274	1.64434e-27	EPI	ASCC1
C2CD3	6.43903e-32	0.761414	0.304	0.179	1.7312e-27	EPI	C2CD3
TTYH1	6.63103e-32	1.95077	0.094	0.024	1.78282e-27	EPI	TTYH1
PSEN2	6.77879e-32	0.840648	0.246	0.13	1.82255e-27	EPI	PSEN2
ZMYM1	6.83461e-32	0.662506	0.358	0.224	1.83755e-27	EPI	ZMYM1
PRSS30P	7.38193e-32	1.66176	0.111	0.034	1.9847e-27	EPI	PRSS30P
AGFG21	8.28051e-32	1.18597	0.163	0.069	2.2263e-27	EPI	AGFG2
GRK31	8.3935e-32	0.458075	0.517	0.356	2.25668e-27	EPI	GRK3
DENND4B	9.20065e-32	0.745172	0.278	0.155	2.47369e-27	EPI	DENND4B
MTHFR	9.23114e-32	1.22655	0.146	0.057	2.48189e-27	EPI	MTHFR
PDPK1	9.32052e-32	0.497956	0.478	0.327	2.50592e-27	EPI	PDPK1
LITAF	9.42255e-32	1.16175	0.167	0.071	2.53335e-27	EPI	LITAF
ZNF337-AS1	9.93332e-32	1.2372	0.159	0.066	2.67067e-27	EPI	ZNF337-AS1
ENSG00000259755	1.02399e-31	1.6383	0.115	0.037	2.75311e-27	EPI	ENSG00000259755
RHPN1	1.05789e-31	1.18628	0.169	0.073	2.84424e-27	EPI	RHPN1
NFX11	1.09124e-31	0.405236	0.606	0.444	2.93391e-27	EPI	NFX1
S100PBP	1.16725e-31	0.732431	0.312	0.184	3.13826e-27	EPI	S100PBP
LRSAM1	1.19344e-31	0.710607	0.301	0.175	3.20868e-27	EPI	LRSAM1
HOOK2	1.20115e-31	0.595604	0.418	0.275	3.22941e-27	EPI	HOOK2
PGK1	1.22069e-31	0.42711	0.59	0.433	3.28196e-27	EPI	PGK1
POLA2	1.28283e-31	0.576527	0.401	0.256	3.44901e-27	EPI	POLA2
B3GALNT2	1.28767e-31	0.557413	0.444	0.3	3.46202e-27	EPI	B3GALNT2
MTHFD1	1.3698e-31	0.535227	0.436	0.286	3.68286e-27	EPI	MTHFD1
FNTB	1.37499e-31	0.759707	0.312	0.186	3.69679e-27	EPI	FNTB
CDK12	1.38879e-31	0.42624	0.559	0.394	3.73391e-27	EPI	CDK12
SPPL2B	1.49621e-31	0.680564	0.35	0.218	4.02272e-27	EPI	SPPL2B
ZMYM4	1.59815e-31	0.416304	0.685	0.562	4.29678e-27	EPI	ZMYM4
ENSG00000288107	1.69618e-31	1.08848	0.193	0.091	4.56035e-27	EPI	ENSG00000288107
LINC01359	1.77341e-31	1.38706	0.127	0.045	4.768e-27	EPI	LINC01359
CD46	1.7871e-31	0.372957	0.614	0.447	4.80479e-27	EPI	CD46
MAX	1.81409e-31	0.548888	0.436	0.294	4.87737e-27	EPI	MAX
MTIF2	1.98773e-31	0.598584	0.379	0.242	5.3442e-27	EPI	MTIF2
ANKRD18B	2.0949e-31	2.23006	0.083	0.018	5.63235e-27	EPI	ANKRD18B
LRRC41	2.10213e-31	0.805585	0.26	0.143	5.65179e-27	EPI	LRRC41
CRISPLD2	2.22957e-31	1.1449	0.176	0.079	5.99441e-27	EPI	CRISPLD2
CNIH4	2.25532e-31	0.403464	0.518	0.351	6.06364e-27	EPI	CNIH4
NBDY	2.75116e-31	0.707337	0.318	0.189	7.39677e-27	EPI	NBDY
NOD1	2.7849e-31	0.608602	0.37	0.235	7.48749e-27	EPI	NOD1
KAT2A	2.93963e-31	0.621761	0.381	0.244	7.9035e-27	EPI	KAT2A
CAMKK1	3.13517e-31	1.24638	0.146	0.058	8.42921e-27	EPI	CAMKK1
ING4	3.31035e-31	0.707127	0.278	0.155	8.90021e-27	EPI	ING4
RCC1L	3.38543e-31	0.601963	0.369	0.233	9.10207e-27	EPI	RCC1L
PAK1	3.57641e-31	0.476687	0.539	0.393	9.61553e-27	EPI	PAK1
WDR59	3.68963e-31	0.414463	0.625	0.473	9.91993e-27	EPI	WDR59
TOGARAM2	4.07176e-31	1.77298	0.092	0.024	1.09473e-26	EPI	TOGARAM2
FAM216A	4.08683e-31	1.63555	0.109	0.034	1.09879e-26	EPI	FAM216A
CNGA1	4.29181e-31	1.45647	0.119	0.04	1.1539e-26	EPI	CNGA1
UNKL	4.38317e-31	0.609714	0.398	0.261	1.17846e-26	EPI	UNKL
ATL3	4.54483e-31	0.967123	0.201	0.097	1.22192e-26	EPI	ATL3
MYO15B	4.64889e-31	1.05969	0.188	0.088	1.2499e-26	EPI	MYO15B
PAPLN	5.08343e-31	0.912424	0.235	0.124	1.36673e-26	EPI	PAPLN
G3BP2	5.50008e-31	0.550927	0.461	0.32	1.47875e-26	EPI	G3BP2
B4GALT6	5.56864e-31	1.13024	0.156	0.064	1.49718e-26	EPI	B4GALT6
WAPL	5.8337e-31	0.451903	0.575	0.428	1.56845e-26	EPI	WAPL
KLRG1	5.89238e-31	0.77394	0.287	0.166	1.58423e-26	EPI	KLRG1
HERC1	6.23525e-31	0.416748	0.582	0.432	1.67641e-26	EPI	HERC1
GSTO2	6.28924e-31	0.993718	0.171	0.075	1.69092e-26	EPI	GSTO2
ARHGAP33	6.65343e-31	1.18734	0.155	0.064	1.78884e-26	EPI	ARHGAP33
ENSG00000254972	7.0842e-31	2.43482	0.071	0.012	1.90466e-26	EPI	ENSG00000254972
ENSG00000285688	7.08992e-31	1.36057	0.136	0.052	1.9062e-26	EPI	ENSG00000285688
SALL3	7.5877e-31	1.87761	0.094	0.025	2.04003e-26	EPI	SALL3
MIB1	7.60678e-31	0.524457	0.429	0.283	2.04516e-26	EPI	MIB1
AK2	7.95561e-31	0.54431	0.366	0.227	2.13895e-26	EPI	AK2
ENSG00000253706	8.18369e-31	0.859567	0.234	0.122	2.20027e-26	EPI	ENSG00000253706
FXYD2	8.92813e-31	2.48926	0.072	0.013	2.40042e-26	EPI	FXYD2
KIRREL2	9.42655e-31	2.16855	0.084	0.019	2.53442e-26	EPI	KIRREL2
SDAD1	9.55825e-31	0.486574	0.513	0.363	2.56983e-26	EPI	SDAD1
SNRNP70	9.5685e-31	0.407784	0.58	0.421	2.57259e-26	EPI	SNRNP70
EPHB4	1.03547e-30	0.543461	0.453	0.311	2.78396e-26	EPI	EPHB4
CATSPER2	1.05096e-30	1.17981	0.147	0.059	2.8256e-26	EPI	CATSPER2
CERCAM	1.09954e-30	0.933124	0.221	0.114	2.95621e-26	EPI	CERCAM
QTRT1	1.13678e-30	0.57071	0.395	0.256	3.05634e-26	EPI	QTRT1
LINC00467	1.14823e-30	1.20939	0.149	0.06	3.08712e-26	EPI	LINC00467
NIFK-AS1	1.19563e-30	1.4257	0.125	0.045	3.21456e-26	EPI	NIFK-AS1
CFAP20DC1	1.25153e-30	0.716141	0.301	0.178	3.36487e-26	EPI	CFAP20DC
HSPA4L	1.28641e-30	0.782888	0.256	0.14	3.45865e-26	EPI	HSPA4L
LINC01515	1.30874e-30	0.787472	0.223	0.113	3.51867e-26	EPI	LINC01515
ADCY3	1.63947e-30	0.759199	0.303	0.18	4.40787e-26	EPI	ADCY3
FBXO31	1.78761e-30	0.772885	0.289	0.17	4.80618e-26	EPI	FBXO31
INTS12	1.87613e-30	0.380439	0.662	0.51	5.04417e-26	EPI	INTS1
ENSG00000223732	1.89867e-30	0.837841	0.269	0.154	5.10477e-26	EPI	ENSG00000223732
SETD2	1.95927e-30	0.362461	0.763	0.662	5.26768e-26	EPI	SETD2
AKT3	1.97635e-30	0.944031	0.203	0.099	5.31361e-26	EPI	AKT3
TLL2	1.98248e-30	1.39957	0.126	0.045	5.33009e-26	EPI	TLL2
PPIG	1.992e-30	0.31256	0.812	0.743	5.3557e-26	EPI	PPIG
STAT2	2.00744e-30	0.74619	0.273	0.154	5.3972e-26	EPI	STAT2
ARHGAP1	2.03937e-30	0.778189	0.275	0.157	5.48304e-26	EPI	ARHGAP1
MGST21	2.11848e-30	0.768519	0.243	0.129	5.69573e-26	EPI	MGST2
L2HGDH	2.24905e-30	0.585921	0.376	0.239	6.0468e-26	EPI	L2HGDH
HSF4	2.31068e-30	1.73446	0.1	0.029	6.21248e-26	EPI	HSF4
CNNM4	2.32873e-30	0.458343	0.455	0.301	6.26101e-26	EPI	CNNM4
PDK1	2.49619e-30	1.17015	0.16	0.069	6.71127e-26	EPI	PDK1
WDR44	2.51173e-30	0.831063	0.25	0.136	6.75303e-26	EPI	WDR44
EXTL31	2.85181e-30	0.725405	0.284	0.162	7.66739e-26	EPI	EXTL3
PDCD4	2.87192e-30	1.23584	0.128	0.046	7.72143e-26	EPI	PDCD4
PTDSS2	2.8911e-30	0.432477	0.527	0.374	7.77301e-26	EPI	PTDSS2
GNB3	2.92923e-30	2.32639	0.078	0.017	7.87552e-26	EPI	GNB3
NPIPB6	2.94963e-30	1.19711	0.158	0.068	7.93038e-26	EPI	NPIPB6
PDS5A1	2.96686e-30	0.270051	0.885	0.838	7.97671e-26	EPI	PDS5A
RPS6KA1	3.09874e-30	0.71026	0.275	0.156	8.33126e-26	EPI	RPS6KA1
ACADVL	3.15964e-30	0.420496	0.524	0.367	8.495e-26	EPI	ACADVL
ZFP30	3.24096e-30	0.955875	0.216	0.111	8.71363e-26	EPI	ZFP30
ITGA9	3.46348e-30	1.20055	0.166	0.073	9.31192e-26	EPI	ITGA9
ACSF3	3.48286e-30	0.67503	0.317	0.191	9.36402e-26	EPI	ACSF3
MECP2	3.49814e-30	0.590886	0.381	0.242	9.4051e-26	EPI	MECP2
LINC02832	4.06282e-30	0.981428	0.144	0.057	1.09233e-25	EPI	LINC02832
ENSG00000253238	4.24326e-30	0.965697	0.173	0.077	1.14084e-25	EPI	ENSG00000253238
LRRC37A	4.32161e-30	0.70772	0.318	0.193	1.16191e-25	EPI	LRRC37A
NAP1L41	4.35426e-30	0.412774	0.637	0.488	1.17069e-25	EPI	NAP1L4
DIXDC1	4.41076e-30	1.00397	0.19	0.091	1.18588e-25	EPI	DIXDC1
ENSG00000267383	4.55838e-30	0.358128	0.77	0.686	1.22557e-25	EPI	ENSG00000267383
CPSF2	4.70691e-30	0.645352	0.336	0.207	1.2655e-25	EPI	CPSF2
ERF	4.77398e-30	0.725199	0.292	0.171	1.28353e-25	EPI	ERF
HCCS-DT	4.77872e-30	0.637308	0.363	0.232	1.28481e-25	EPI	HCCS-DT
SMARCA1	4.78286e-30	1.19602	0.147	0.06	1.28592e-25	EPI	SMARCA1
SNHG26	4.78575e-30	0.394161	0.484	0.321	1.2867e-25	EPI	SNHG26
INTS3	5.00648e-30	0.633283	0.356	0.226	1.34604e-25	EPI	INTS3
NBR1	5.35278e-30	0.907617	0.225	0.118	1.43915e-25	EPI	NBR1
ATG16L1	5.72194e-30	0.509883	0.425	0.284	1.5384e-25	EPI	ATG16L1
TRAPPC12	5.9672e-30	0.655971	0.33	0.203	1.60434e-25	EPI	TRAPPC12
NPIPB9	5.97699e-30	1.30007	0.136	0.053	1.60697e-25	EPI	NPIPB9
KCNG2	6.03618e-30	2.25494	0.079	0.017	1.62289e-25	EPI	KCNG2
ADAMTS21	7.00055e-30	1.88578	0.099	0.029	1.88217e-25	EPI	ADAMTS2
ARMC1	7.3937e-30	0.609401	0.339	0.209	1.98787e-25	EPI	ARMC1
USP8	7.54427e-30	0.377056	0.604	0.448	2.02835e-25	EPI	USP8
CCDC138	7.83342e-30	0.551436	0.424	0.287	2.10609e-25	EPI	CCDC138
RAD52	8.04674e-30	0.611866	0.373	0.24	2.16345e-25	EPI	RAD52
LINC01572	8.30397e-30	0.313646	0.835	0.778	2.2326e-25	EPI	LINC01572
TPCN2	8.39437e-30	0.554198	0.385	0.248	2.25691e-25	EPI	TPCN2
NARS2	8.71606e-30	0.392068	0.618	0.46	2.3434e-25	EPI	NARS2
ZC3H12C	8.98619e-30	0.98946	0.194	0.094	2.41603e-25	EPI	ZC3H12C
CELSR3	8.98895e-30	1.37724	0.115	0.039	2.41677e-25	EPI	CELSR3
ENSG00000276517	9.28391e-30	0.784769	0.255	0.141	2.49607e-25	EPI	ENSG00000276517
AADACL2-AS1	9.40536e-30	0.402396	0.731	0.666	2.52872e-25	EPI	AADACL2-AS1
SKA3	9.52097e-30	0.678791	0.303	0.18	2.55981e-25	EPI	SKA3
OSBPL2	9.52694e-30	0.670699	0.32	0.196	2.56141e-25	EPI	OSBPL2
NANOG	1.09709e-29	0.573754	0.296	0.168	2.94963e-25	EPI	NANOG
DROSHA1	1.1502e-29	0.42914	0.519	0.365	3.09242e-25	EPI	DROSHA
ARHGEF4	1.18279e-29	0.547017	0.224	0.116	3.18006e-25	EPI	ARHGEF4
SYAP1	1.18978e-29	0.652851	0.351	0.221	3.19885e-25	EPI	SYAP1
LINC00173	1.20564e-29	1.75803	0.092	0.025	3.2415e-25	EPI	LINC00173
ZFYVE1	1.24229e-29	1.01301	0.189	0.091	3.34003e-25	EPI	ZFYVE1
TTC281	1.31298e-29	0.345895	0.631	0.476	3.53007e-25	EPI	TTC28
ADCY1	1.33925e-29	1.4738	0.123	0.045	3.6007e-25	EPI	ADCY1
SEMA6B	1.37101e-29	1.90303	0.093	0.026	3.68611e-25	EPI	SEMA6B
KIAA2026	1.42462e-29	0.554572	0.381	0.244	3.83023e-25	EPI	KIAA2026
SBNO21	1.5355e-29	0.656687	0.338	0.21	4.12835e-25	EPI	SBNO2
MTCH1	1.58695e-29	0.408723	0.508	0.35	4.26668e-25	EPI	MTCH1
OSBPL81	1.59143e-29	0.468411	0.621	0.479	4.27873e-25	EPI	OSBPL8
EDEM21	1.63037e-29	0.662097	0.325	0.199	4.38342e-25	EPI	EDEM2
PLIN3	1.64115e-29	0.852624	0.227	0.12	4.41239e-25	EPI	PLIN3
SYCP3	1.69822e-29	0.721107	0.26	0.144	4.56583e-25	EPI	SYCP3
SPEN	1.71032e-29	0.351908	0.652	0.492	4.59837e-25	EPI	SPEN
PRDX6-AS1	1.77078e-29	0.897163	0.221	0.116	4.76091e-25	EPI	PRDX6-AS1
SLC16A12	1.79474e-29	1.6644	0.102	0.031	4.82533e-25	EPI	SLC16A12
GATD3	1.95014e-29	0.57318	0.357	0.225	5.24315e-25	EPI	GATD3
MOV10L1	2.01446e-29	1.72085	0.099	0.03	5.41608e-25	EPI	MOV10L1
PDPN1	2.01967e-29	0.662718	0.272	0.15	5.43007e-25	EPI	PDPN
LCORL	2.07201e-29	0.485499	0.459	0.312	5.57081e-25	EPI	LCORL
RNF212B	2.08592e-29	1.39846	0.137	0.054	5.60819e-25	EPI	RNF212B
FHIP2B	2.12987e-29	0.532096	0.425	0.286	5.72636e-25	EPI	FHIP2B
GLI1	2.18078e-29	2.15492	0.078	0.017	5.86326e-25	EPI	GLI1
UPF3B	2.21425e-29	0.498441	0.424	0.281	5.95323e-25	EPI	UPF3B
PARPBP	2.40435e-29	0.592948	0.359	0.227	6.46435e-25	EPI	PARPBP
MYT1	2.4692e-29	1.93206	0.092	0.026	6.63869e-25	EPI	MYT1
TSPAN4	2.49612e-29	0.784928	0.238	0.128	6.71107e-25	EPI	TSPAN4
TMTC1	2.52015e-29	1.50512	0.11	0.037	6.77568e-25	EPI	TMTC1
MAP3K9	2.65145e-29	0.750602	0.281	0.165	7.12869e-25	EPI	MAP3K9
ENSG00000271917	2.71969e-29	2.17523	0.075	0.016	7.31215e-25	EPI	ENSG00000271917
ENSG00000225889	2.72709e-29	1.2007	0.137	0.054	7.33205e-25	EPI	ENSG00000225889
ENSG00000267537	2.79655e-29	1.29694	0.142	0.058	7.51879e-25	EPI	ENSG00000267537
RAD51	2.8434e-29	0.633327	0.338	0.211	7.64476e-25	EPI	RAD51
GTF2E21	2.86047e-29	0.59524	0.363	0.232	7.69067e-25	EPI	GTF2E2
ENSG00000289039	2.91969e-29	2.80242	0.061	0.009	7.84988e-25	EPI	ENSG00000289039
ENSG00000263551	2.97958e-29	0.566878	0.368	0.236	8.01089e-25	EPI	ENSG00000263551
ENSG00000223511	3.04257e-29	1.16836	0.165	0.075	8.18026e-25	EPI	ENSG00000223511
RAB40C	3.05222e-29	0.81572	0.28	0.165	8.2062e-25	EPI	RAB40C
CASP10	3.05663e-29	1.50994	0.112	0.038	8.21805e-25	EPI	CASP10
C11orf54	3.06559e-29	0.721624	0.275	0.157	8.24214e-25	EPI	C11orf54
PTPRN	3.15797e-29	1.97763	0.088	0.023	8.49053e-25	EPI	PTPRN
GRID2IP	3.23746e-29	1.3161	0.133	0.051	8.70424e-25	EPI	GRID2IP
EPG5	3.3274e-29	0.572512	0.383	0.249	8.94604e-25	EPI	EPG5
WDR37	3.3404e-29	0.695913	0.325	0.202	8.98099e-25	EPI	WDR37
DPPA41	3.38049e-29	0.326711	0.752	0.657	9.08878e-25	EPI	DPPA4
MRTFA	3.48278e-29	0.360479	0.634	0.476	9.3638e-25	EPI	MRTFA
LINC01446	3.48434e-29	0.340798	0.682	0.552	9.368e-25	EPI	LINC01446
ENSG00000249007	3.69488e-29	1.06546	0.175	0.081	9.93404e-25	EPI	ENSG00000249007
ZNF716	3.77555e-29	1.45582	0.121	0.044	1.01509e-24	EPI	ZNF716
PPP1R13L	4.01051e-29	0.588597	0.377	0.245	1.07827e-24	EPI	PPP1R13L
VPS54	4.01746e-29	0.467134	0.523	0.377	1.08013e-24	EPI	VPS54
PCNT	4.14617e-29	0.405138	0.563	0.411	1.11474e-24	EPI	PCNT
CHDH	4.1824e-29	1.36767	0.124	0.046	1.12448e-24	EPI	CHDH
DNMT3A	4.22043e-29	0.514224	0.438	0.297	1.1347e-24	EPI	DNMT3A
SNAPC1	4.6034e-29	0.92722	0.197	0.097	1.23767e-24	EPI	SNAPC1
ZNF483	4.66516e-29	0.936523	0.19	0.091	1.25427e-24	EPI	ZNF483
ZMIZ1	4.69917e-29	0.422509	0.514	0.364	1.26342e-24	EPI	ZMIZ1
C2CD6	4.80904e-29	1.15936	0.143	0.058	1.29296e-24	EPI	C2CD6
RSF1	4.84024e-29	0.30542	0.756	0.649	1.30135e-24	EPI	RSF1
ASIC3	4.95039e-29	2.01253	0.089	0.024	1.33096e-24	EPI	ASIC3
DDB2	4.96536e-29	0.629366	0.389	0.26	1.33499e-24	EPI	DDB2
ARHGEF25	5.09852e-29	1.5427	0.102	0.031	1.37079e-24	EPI	ARHGEF25
URB1	5.28484e-29	0.370282	0.644	0.507	1.42088e-24	EPI	URB1
NUP210	5.76642e-29	0.731902	0.294	0.176	1.55036e-24	EPI	NUP210
KANK3	5.87169e-29	1.57164	0.105	0.034	1.57866e-24	EPI	KANK3
ENTR1	5.96937e-29	0.520682	0.442	0.304	1.60492e-24	EPI	ENTR1
ZNF573	6.07803e-29	0.790144	0.231	0.123	1.63414e-24	EPI	ZNF573
PMS1	6.20092e-29	0.510326	0.429	0.287	1.66718e-24	EPI	PMS1
TYW5	6.26484e-29	0.709141	0.257	0.143	1.68436e-24	EPI	TYW5
ENSG000002506971	6.33994e-29	0.54247	0.394	0.259	1.70456e-24	EPI	ENSG00000250697
PDLIM7	6.3698e-29	0.952795	0.192	0.094	1.71258e-24	EPI	PDLIM7
N4BP3	6.4927e-29	1.17793	0.146	0.061	1.74563e-24	EPI	N4BP3
ERVK-28	6.99804e-29	1.16251	0.144	0.059	1.88149e-24	EPI	ERVK-28
ENSG00000286481	7.41795e-29	0.905396	0.194	0.095	1.99439e-24	EPI	ENSG00000286481
RNPEP	7.60091e-29	0.608192	0.323	0.196	2.04358e-24	EPI	RNPEP
CPNE7	7.70046e-29	1.50601	0.109	0.036	2.07035e-24	EPI	CPNE7
TNPO3	7.88402e-29	0.31499	0.812	0.75	2.1197e-24	EPI	TNPO3
TAS2R141	8.73836e-29	0.43371	0.533	0.382	2.34939e-24	EPI	TAS2R14
USP45	9.4652e-29	0.561614	0.393	0.259	2.54481e-24	EPI	USP45
ARHGEF35-AS1	1.10122e-28	1.15246	0.149	0.063	2.96075e-24	EPI	ARHGEF35-AS1
KMT5C	1.12547e-28	0.751334	0.268	0.154	3.02595e-24	EPI	KMT5C
ZNF43	1.22091e-28	0.494296	0.491	0.35	3.28255e-24	EPI	ZNF43
TTN-AS1	1.22968e-28	0.740373	0.286	0.17	3.30612e-24	EPI	TTN-AS1
CYBA	1.23494e-28	0.699482	0.22	0.113	3.32027e-24	EPI	CYBA
HECTD1	1.24597e-28	0.348147	0.7	0.569	3.34991e-24	EPI	HECTD1
CDH13	1.32893e-28	1.319	0.145	0.061	3.57296e-24	EPI	CDH13
IGF2BP3	1.36827e-28	0.199986	0.978	0.959	3.67874e-24	EPI	IGF2BP3
FAR2	1.67113e-28	1.54579	0.115	0.041	4.493e-24	EPI	FAR2
NMU	1.6909e-28	0.989011	0.156	0.067	4.54616e-24	EPI	NMU
WNT5B	1.71564e-28	1.02343	0.182	0.087	4.61267e-24	EPI	WNT5B
CLOCK	1.74013e-28	0.515945	0.447	0.309	4.67852e-24	EPI	CLOCK
GLT1D1	1.79523e-28	0.69806	0.259	0.146	4.82666e-24	EPI	GLT1D1
KLF7	1.83031e-28	1.01748	0.169	0.077	4.92097e-24	EPI	KLF7
TNS1	1.84425e-28	1.04293	0.123	0.045	4.95845e-24	EPI	TNS1
ENSG00000223725	1.88119e-28	1.04697	0.175	0.082	5.05776e-24	EPI	ENSG00000223725
ZFAND6	1.9059e-28	0.443755	0.607	0.467	5.12421e-24	EPI	ZFAND6
ZNF587B	1.95409e-28	0.520634	0.42	0.285	5.25375e-24	EPI	ZNF587B
MTRNR2L12	2.02028e-28	0.387052	0.882	0.882	5.43172e-24	EPI	MTRNR2L12
ORAI1	2.0382e-28	0.766436	0.212	0.108	5.4799e-24	EPI	ORAI1
TPD52L2	2.10056e-28	0.429176	0.515	0.365	5.64756e-24	EPI	TPD52L2
PPP1R26	2.19176e-28	1.20714	0.129	0.05	5.89275e-24	EPI	PPP1R26
TACC21	2.26978e-28	0.465365	0.379	0.244	6.10253e-24	EPI	TACC2
PPP6R3	2.29282e-28	0.254395	0.894	0.848	6.16447e-24	EPI	PPP6R3
LDLRAD3	2.33001e-28	0.539696	0.449	0.316	6.26447e-24	EPI	LDLRAD3
LDLRAD4	2.52019e-28	1.60996	0.105	0.034	6.77578e-24	EPI	LDLRAD4
ANKZF1	2.57865e-28	0.585241	0.359	0.231	6.93296e-24	EPI	ANKZF1
ZNF318	2.67065e-28	0.614796	0.308	0.184	7.18031e-24	EPI	ZNF318
ALS2CL	2.73318e-28	1.98221	0.086	0.023	7.34842e-24	EPI	ALS2CL
AGO1	2.7973e-28	0.319612	0.776	0.691	7.52083e-24	EPI	AGO1
ENSG000002491741	2.94997e-28	0.503616	0.486	0.352	7.93129e-24	EPI	ENSG00000249174
ANKS3	3.20564e-28	0.521787	0.429	0.294	8.61868e-24	EPI	ANKS3
MYH7B	3.24838e-28	2.25782	0.071	0.015	8.73358e-24	EPI	MYH7B
ENSG00000249456	3.30777e-28	0.88959	0.229	0.125	8.89328e-24	EPI	ENSG00000249456
TAOK1	3.37155e-28	0.382428	0.683	0.559	9.06476e-24	EPI	TAOK1
KCTD1	3.3936e-28	0.979709	0.196	0.098	9.12402e-24	EPI	KCTD1
C22orf391	3.40523e-28	0.368114	0.612	0.46	9.15531e-24	EPI	C22orf39
FBXO22	3.43622e-28	0.361998	0.731	0.629	9.23863e-24	EPI	FBXO22
SEMA3E	3.45975e-28	1.08918	0.142	0.058	9.30188e-24	EPI	SEMA3E
ELF3	3.54904e-28	0.396049	0.539	0.384	9.54196e-24	EPI	ELF3
UBN1	3.55349e-28	0.405171	0.56	0.407	9.55391e-24	EPI	UBN1
ENSG00000289358	3.61726e-28	1.21289	0.136	0.055	9.72536e-24	EPI	ENSG00000289358
DNAJA3	3.82273e-28	0.51985	0.401	0.268	1.02778e-23	EPI	DNAJA3
PPP2R2C	3.83367e-28	1.2364	0.147	0.063	1.03072e-23	EPI	PPP2R2C
PRKX	4.03057e-28	0.425527	0.576	0.432	1.08366e-23	EPI	PRKX
BCOR	4.18744e-28	0.958019	0.203	0.104	1.12584e-23	EPI	BCOR
MADD	4.22054e-28	0.996005	0.193	0.097	1.13474e-23	EPI	MADD
CYTOR	4.27905e-28	0.417588	0.513	0.364	1.15047e-23	EPI	CYTOR
HUS1	4.47249e-28	0.73751	0.269	0.155	1.20247e-23	EPI	HUS1
TRIML2	4.58792e-28	0.346668	0.754	0.669	1.23351e-23	EPI	TRIML2
C2CD5	4.70825e-28	0.542041	0.546	0.413	1.26586e-23	EPI	C2CD5
CATSPERG	4.78499e-28	0.891186	0.233	0.128	1.28649e-23	EPI	CATSPERG
NLGN4X	4.82466e-28	0.536393	0.393	0.26	1.29716e-23	EPI	NLGN4X
PCED1A	4.84016e-28	0.820125	0.221	0.117	1.30133e-23	EPI	PCED1A
MYLIP	4.87693e-28	0.444638	0.306	0.18	1.31121e-23	EPI	MYLIP
CLIP2	4.88361e-28	0.951234	0.191	0.095	1.31301e-23	EPI	CLIP2
COQ8A	4.90252e-28	0.824588	0.235	0.129	1.31809e-23	EPI	COQ8A
USP49	5.11329e-28	0.605099	0.367	0.24	1.37476e-23	EPI	USP49
AMPD3	5.17682e-28	1.20643	0.118	0.043	1.39184e-23	EPI	AMPD3
MAP3K3	5.60331e-28	1.39694	0.118	0.043	1.50651e-23	EPI	MAP3K3
PHIP	5.66116e-28	0.270275	0.841	0.775	1.52206e-23	EPI	PHIP
ARAP1	5.90157e-28	0.52567	0.418	0.284	1.5867e-23	EPI	ARAP1
BRAP	5.90737e-28	0.640041	0.312	0.19	1.58825e-23	EPI	BRAP
PCSK9	6.2582e-28	1.94421	0.091	0.026	1.68258e-23	EPI	PCSK9
WASHC4	6.59567e-28	0.472985	0.489	0.347	1.77331e-23	EPI	WASHC4
MAP3K10	6.92652e-28	1.11711	0.159	0.072	1.86226e-23	EPI	MAP3K10
ATN1	7.55901e-28	0.399027	0.544	0.396	2.03232e-23	EPI	ATN1
LINC02043	7.8007e-28	1.17698	0.155	0.069	2.0973e-23	EPI	LINC02043
ABHD12B	7.9122e-28	0.677847	0.247	0.135	2.12727e-23	EPI	ABHD12B
AFG3L2	7.97167e-28	0.44188	0.461	0.318	2.14326e-23	EPI	AFG3L2
SAFB21	7.98882e-28	0.473031	0.483	0.343	2.14788e-23	EPI	SAFB2
REPS1	8.0674e-28	0.393251	0.599	0.454	2.169e-23	EPI	REPS1
GGT7	8.08384e-28	0.653978	0.322	0.201	2.17342e-23	EPI	GGT7
ZGRF1	8.10332e-28	0.388911	0.686	0.572	2.17866e-23	EPI	ZGRF1
TERT	8.53469e-28	0.558421	0.365	0.238	2.29464e-23	EPI	TERT
GAPVD1	8.68848e-28	0.382666	0.562	0.41	2.33598e-23	EPI	GAPVD1
CCDC66	8.83682e-28	0.612824	0.343	0.219	2.37587e-23	EPI	CCDC66
BCL7A1	9.13972e-28	0.566623	0.376	0.246	2.45731e-23	EPI	BCL7A
ROGDI	9.35545e-28	0.827548	0.231	0.127	2.51531e-23	EPI	ROGDI
SCLT11	9.68227e-28	0.417335	0.477	0.333	2.60317e-23	EPI	SCLT1
RAPGEF6	9.91677e-28	0.357386	0.666	0.52	2.66622e-23	EPI	RAPGEF6
SNED1	9.93963e-28	2.13924	0.079	0.02	2.67237e-23	EPI	SNED1
IFFO1	1.00392e-27	0.969122	0.165	0.075	2.69915e-23	EPI	IFFO1
AKAP9	1.01813e-27	0.27725	0.861	0.815	2.73735e-23	EPI	AKAP9
ZNF160	1.02884e-27	0.521133	0.393	0.259	2.76615e-23	EPI	ZNF160
USP33	1.0483e-27	0.437373	0.491	0.348	2.81846e-23	EPI	USP33
MED151	1.07739e-27	0.379081	0.67	0.542	2.89667e-23	EPI	MED15
SCLY	1.17931e-27	0.752423	0.248	0.14	3.17069e-23	EPI	SCLY
ARRB2	1.22154e-27	1.04754	0.156	0.069	3.28424e-23	EPI	ARRB2
RHOXF1-AS1	1.2903e-27	1.16374	0.143	0.06	3.46909e-23	EPI	RHOXF1-AS1
DGKA	1.32231e-27	1.16877	0.145	0.062	3.55516e-23	EPI	DGKA
UHRF1	1.32883e-27	0.743845	0.263	0.151	3.57268e-23	EPI	UHRF1
CEP57	1.37014e-27	0.470826	0.481	0.34	3.68376e-23	EPI	CEP57
CAMKV	1.38672e-27	1.98951	0.08	0.02	3.72833e-23	EPI	CAMKV
GLIS2	1.42043e-27	1.65356	0.1	0.032	3.81896e-23	EPI	GLIS2
ENSG00000260071	1.51167e-27	1.19753	0.15	0.066	4.06427e-23	EPI	ENSG00000260071
HADHB	1.52415e-27	0.667716	0.268	0.154	4.09784e-23	EPI	HADHB
PRKCG	1.5325e-27	2.04189	0.082	0.021	4.12027e-23	EPI	PRKCG
NIBAN1	1.53985e-27	1.24778	0.131	0.052	4.14004e-23	EPI	NIBAN1
EXOC2	1.56269e-27	0.468893	0.488	0.345	4.20144e-23	EPI	EXOC2
PLEKHG4B	1.63872e-27	0.368125	0.569	0.432	4.40587e-23	EPI	PLEKHG4B
GABBR1	1.69403e-27	0.738518	0.234	0.127	4.55458e-23	EPI	GABBR1
ENSG00000286046	1.7885e-27	0.442852	0.447	0.307	4.80857e-23	EPI	ENSG00000286046
FSD1	1.87056e-27	1.75698	0.092	0.027	5.02918e-23	EPI	FSD1
POC5	1.94603e-27	0.717248	0.27	0.157	5.23209e-23	EPI	POC5
LRRC34	2.13156e-27	0.940331	0.16	0.072	5.73092e-23	EPI	LRRC34
NAMPT	2.17129e-27	0.614671	0.33	0.208	5.83774e-23	EPI	NAMPT
ZNF429	2.17754e-27	0.82627	0.234	0.13	5.85452e-23	EPI	ZNF429
CKMT1A	2.40674e-27	1.38096	0.113	0.041	6.47077e-23	EPI	CKMT1A
TATDN3	2.59817e-27	0.734012	0.267	0.156	6.98543e-23	EPI	TATDN3
UIMC11	2.76673e-27	0.497437	0.467	0.332	7.43863e-23	EPI	UIMC1
MIR4435-2HG	3.05822e-27	0.389338	0.648	0.521	8.22232e-23	EPI	MIR4435-2HG
GXYLT2	3.21779e-27	0.842873	0.222	0.12	8.65134e-23	EPI	GXYLT2
PGBD5	3.35301e-27	1.52134	0.101	0.033	9.01491e-23	EPI	PGBD5
ZNF138	3.50093e-27	0.516182	0.429	0.295	9.41261e-23	EPI	ZNF138
ZMYM3	3.53878e-27	0.922794	0.178	0.085	9.51436e-23	EPI	ZMYM3
BDP1	3.58835e-27	0.247783	0.869	0.82	9.64764e-23	EPI	BDP1
GRTP1	3.70103e-27	0.45131	0.489	0.35	9.95058e-23	EPI	GRTP1
TAF6	3.73427e-27	0.680108	0.27	0.157	1.004e-22	EPI	TAF6
CHKB	3.79602e-27	0.526978	0.383	0.254	1.0206e-22	EPI	CHKB
EIF2B1	4.01534e-27	0.632498	0.305	0.187	1.07956e-22	EPI	EIF2B1
PGM2	4.08301e-27	0.745657	0.238	0.132	1.09776e-22	EPI	PGM2
LIN28B	4.09911e-27	0.357908	0.69	0.559	1.10209e-22	EPI	LIN28B
FAXDC2	4.18984e-27	1.74102	0.098	0.031	1.12648e-22	EPI	FAXDC2
DDX11-AS1	4.21693e-27	1.06506	0.16	0.074	1.13376e-22	EPI	DDX11-AS1
RPS6KC1	4.23571e-27	0.48405	0.479	0.342	1.13881e-22	EPI	RPS6KC1
CTDSPL2	4.37403e-27	0.410928	0.531	0.382	1.176e-22	EPI	CTDSPL2
ERCC2	4.48888e-27	0.53821	0.358	0.23	1.20688e-22	EPI	ERCC2
BUB1B	4.50675e-27	0.580698	0.39	0.262	1.21169e-22	EPI	BUB1B
ENSG00000260793	4.65082e-27	1.54523	0.101	0.034	1.25042e-22	EPI	ENSG00000260793
SEC23IP	4.74929e-27	0.638819	0.319	0.2	1.2769e-22	EPI	SEC23IP
HIF3A	4.77279e-27	1.70885	0.094	0.029	1.28321e-22	EPI	HIF3A
TRAF3IP2-AS11	4.8603e-27	0.508143	0.421	0.284	1.30674e-22	EPI	TRAF3IP2-AS1
RFC2	5.0359e-27	0.594521	0.373	0.249	1.35395e-22	EPI	RFC2
NDRG3	5.46438e-27	0.737171	0.267	0.157	1.46915e-22	EPI	NDRG3
HAGH	5.58126e-27	0.743886	0.263	0.153	1.50058e-22	EPI	HAGH
HSPA12B	5.88986e-27	2.38347	0.066	0.013	1.58355e-22	EPI	HSPA12B
VEZT	6.04125e-27	0.468512	0.421	0.286	1.62425e-22	EPI	VEZT
FAM221A	6.28824e-27	1.19168	0.138	0.058	1.69066e-22	EPI	FAM221A
TRIOBP	6.53814e-27	0.722433	0.262	0.152	1.75784e-22	EPI	TRIOBP
ERBB2	6.58865e-27	0.606099	0.349	0.226	1.77142e-22	EPI	ERBB2
CYP27C1	6.61482e-27	2.07107	0.075	0.018	1.77846e-22	EPI	CYP27C1
CDON	6.68896e-27	1.09797	0.157	0.072	1.79839e-22	EPI	CDON
RRN3	6.79526e-27	0.712845	0.255	0.146	1.82697e-22	EPI	RRN3
SNAP25	7.14766e-27	2.13191	0.073	0.017	1.92172e-22	EPI	SNAP25
COPB2-DT	7.19511e-27	0.898309	0.179	0.087	1.93448e-22	EPI	COPB2-DT
ENSG00000286949	7.19815e-27	1.44747	0.109	0.038	1.93529e-22	EPI	ENSG00000286949
HCG17	7.59982e-27	1.14107	0.16	0.074	2.04329e-22	EPI	HCG17
BBOX1-AS1	7.65724e-27	0.899864	0.195	0.1	2.05872e-22	EPI	BBOX1-AS1
ZNF710	7.76845e-27	0.687973	0.286	0.172	2.08863e-22	EPI	ZNF710
BANP1	7.9715e-27	0.403939	0.534	0.386	2.14322e-22	EPI	BANP
DCDC2	8.08228e-27	1.37511	0.113	0.041	2.173e-22	EPI	DCDC2
PHLPP2	8.84347e-27	0.741022	0.275	0.165	2.37766e-22	EPI	PHLPP2
TTC26	9.0564e-27	0.941503	0.174	0.084	2.4349e-22	EPI	TTC26
ZNF141	1.01435e-26	0.761858	0.247	0.141	2.72719e-22	EPI	ZNF141
COX6B2	1.04635e-26	1.92007	0.08	0.021	2.81321e-22	EPI	COX6B2
SIN3A1	1.08303e-26	0.437846	0.491	0.35	2.91183e-22	EPI	SIN3A
POM121	1.08796e-26	0.340891	0.741	0.642	2.92509e-22	EPI	POM121
EFCAB11	1.1805e-26	0.516245	0.372	0.243	3.17388e-22	EPI	EFCAB11
ENSG00000272369	1.18323e-26	1.48236	0.108	0.038	3.18123e-22	EPI	ENSG00000272369
JAG2	1.30417e-26	1.21999	0.132	0.055	3.5064e-22	EPI	JAG2
CAP2	1.30472e-26	0.632498	0.34	0.219	3.50788e-22	EPI	CAP2
SHMT1	1.31153e-26	0.686136	0.286	0.173	3.52617e-22	EPI	SHMT1
IFNGR2	1.34012e-26	0.8281	0.205	0.107	3.60305e-22	EPI	IFNGR2
PRPF40B	1.37102e-26	0.452651	0.462	0.326	3.68612e-22	EPI	PRPF40B
SUDS3	1.37335e-26	0.475137	0.42	0.285	3.69239e-22	EPI	SUDS3
ADAMTS13	1.45887e-26	1.47084	0.104	0.036	3.9223e-22	EPI	ADAMTS13
ESRG	1.49115e-26	0.958602	0.163	0.075	4.0091e-22	EPI	ESRG
C19orf25	1.5203e-26	0.627576	0.299	0.183	4.08748e-22	EPI	C19orf25
TDRD1	1.59777e-26	1.52899	0.106	0.037	4.29577e-22	EPI	TDRD1
COL6A2	1.63147e-26	1.28961	0.122	0.048	4.38637e-22	EPI	COL6A2
NDUFV1	1.67931e-26	0.391737	0.543	0.394	4.51499e-22	EPI	NDUFV1
TRAPPC6A	1.74075e-26	1.0633	0.163	0.076	4.68018e-22	EPI	TRAPPC6A
IPO9	1.76791e-26	0.416343	0.559	0.415	4.7532e-22	EPI	IPO9
CYTH3	1.78266e-26	0.333787	0.696	0.569	4.79285e-22	EPI	CYTH3
FAM193A1	1.8614e-26	0.319032	0.706	0.584	5.00457e-22	EPI	FAM193A
SCAMP5	1.86292e-26	0.998951	0.155	0.07	5.00865e-22	EPI	SCAMP5
ADAMTSL5	1.90359e-26	1.32125	0.109	0.039	5.118e-22	EPI	ADAMTSL5
ENSG00000260160	1.93382e-26	1.17662	0.137	0.058	5.19926e-22	EPI	ENSG00000260160
ENSG00000288891	2.06243e-26	0.677623	0.255	0.146	5.54506e-22	EPI	ENSG00000288891
LINC01482	2.06734e-26	1.03328	0.155	0.07	5.55826e-22	EPI	LINC01482
MARK4	2.07178e-26	0.92863	0.175	0.084	5.57018e-22	EPI	MARK4
FBXO17	2.09928e-26	0.800895	0.207	0.109	5.64413e-22	EPI	FBXO17
SBNO11	2.15141e-26	0.330647	0.722	0.604	5.78429e-22	EPI	SBNO1
PER1	2.15853e-26	1.08033	0.157	0.072	5.80344e-22	EPI	PER1
