## Supplementary Table 5 for "SWI/SNF-Dependent Chromatin Remodelling Establishes Gene Regulatory Programs in Early Human Embryos and Blastoids" (part 207 of 213)

### Sheet: DEGCellType (continued)
X	p_val	avg_log2FC	pct.1	pct.2	p_val_adj	cluster	gene
XDH	2.25399e-26	1.06165	0.154	0.07	6.06009e-22	EPI	XDH
CYRIB	2.27152e-26	0.318747	0.649	0.502	6.10721e-22	EPI	CYRIB
LSP1P5	2.31637e-26	0.597073	0.341	0.219	6.22781e-22	EPI	LSP1P5
ALG8	2.38353e-26	0.470785	0.427	0.291	6.40836e-22	EPI	ALG8
EML1	2.39261e-26	1.00536	0.168	0.08	6.43276e-22	EPI	EML1
PLAAT3	2.54442e-26	0.799423	0.2	0.104	6.84093e-22	EPI	PLAAT3
DCAF7	2.62534e-26	0.550318	0.335	0.213	7.05849e-22	EPI	DCAF7
TPRG1	2.71485e-26	1.00596	0.17	0.082	7.29913e-22	EPI	TPRG1
EPB41L11	2.90331e-26	0.379384	0.446	0.307	7.80584e-22	EPI	EPB41L1
MIGA1	3.1575e-26	0.431431	0.499	0.362	8.48924e-22	EPI	MIGA1
MPV17L	3.19962e-26	1.19696	0.126	0.05	8.6025e-22	EPI	MPV17L
ATP1A3	3.25224e-26	1.86311	0.083	0.023	8.74398e-22	EPI	ATP1A3
CEP97	3.35113e-26	0.725374	0.251	0.145	9.00985e-22	EPI	CEP97
ZNF512	3.56808e-26	0.633509	0.3	0.185	9.59313e-22	EPI	ZNF512
SLC47A1	3.60473e-26	0.562065	0.307	0.187	9.69167e-22	EPI	SLC47A1
KDM5A	3.61936e-26	0.299467	0.786	0.711	9.731e-22	EPI	KDM5A
SELENOO	3.83076e-26	0.563347	0.33	0.209	1.02994e-21	EPI	SELENOO
KNTC1	3.90816e-26	0.358908	0.62	0.477	1.05075e-21	EPI	KNTC1
HNF4A1	3.93789e-26	0.613978	0.247	0.139	1.05874e-21	EPI	HNF4A
MXRA5	4.22257e-26	2.08449	0.072	0.017	1.13528e-21	EPI	MXRA5
NOMO3	4.50056e-26	0.900398	0.201	0.106	1.21002e-21	EPI	NOMO3
TMEM161B	4.66726e-26	0.508113	0.393	0.264	1.25484e-21	EPI	TMEM161B
HYOU1	4.73263e-26	0.433594	0.487	0.345	1.27242e-21	EPI	HYOU1
NCBP2	4.78019e-26	0.484145	0.407	0.275	1.2852e-21	EPI	NCBP2
MSANTD2	4.91587e-26	0.812753	0.201	0.105	1.32168e-21	EPI	MSANTD2
TARBP1	4.93741e-26	0.448889	0.404	0.27	1.32747e-21	EPI	TARBP1
ZNF292	5.0914e-26	0.245019	0.816	0.752	1.36887e-21	EPI	ZNF292
M1AP	5.2391e-26	0.618486	0.304	0.187	1.40858e-21	EPI	M1AP
MAP3K5	5.25323e-26	1.40666	0.113	0.042	1.41238e-21	EPI	MAP3K5
LINC01611	5.27228e-26	1.19321	0.132	0.055	1.41751e-21	EPI	LINC01611
DENND2B1	5.66574e-26	0.343562	0.694	0.575	1.52329e-21	EPI	DENND2B
ANKRD13C	5.70566e-26	0.432005	0.5	0.359	1.53402e-21	EPI	ANKRD13C
MPHOSPH8	5.98299e-26	0.464877	0.45	0.315	1.60859e-21	EPI	MPHOSPH8
PARP11	6.16402e-26	0.758829	0.263	0.157	1.65726e-21	EPI	PARP11
TTLL5	6.20436e-26	0.342285	0.7	0.575	1.66811e-21	EPI	TTLL5
ENSG00000253901	6.47611e-26	1.86954	0.089	0.027	1.74117e-21	EPI	ENSG00000253901
CLCC1	6.84424e-26	0.432027	0.451	0.313	1.84014e-21	EPI	CLCC1
ENSG00000278384	7.22376e-26	1.1452	0.152	0.07	1.94218e-21	EPI	ENSG00000278384
LINC015241	7.26233e-26	0.215433	0.93	0.904	1.95255e-21	EPI	LINC01524
TMPRSS11E	7.31576e-26	0.92337	0.19	0.096	1.96692e-21	EPI	TMPRSS11E
ENSG00000268081	7.4036e-26	0.787402	0.228	0.127	1.99053e-21	EPI	ENSG00000268081
CCDC126	7.6303e-26	0.458902	0.447	0.314	2.05148e-21	EPI	CCDC126
LINC005981	7.77521e-26	0.960407	0.179	0.089	2.09044e-21	EPI	LINC00598
MOB2	7.92159e-26	0.843395	0.219	0.121	2.1298e-21	EPI	MOB2
ATP2A3	8.44783e-26	1.34354	0.108	0.039	2.27128e-21	EPI	ATP2A3
ARNT	8.81887e-26	0.519872	0.375	0.249	2.37104e-21	EPI	ARNT
ENSG00000259768	9.1861e-26	0.640818	0.305	0.19	2.46978e-21	EPI	ENSG00000259768
ABHD15-AS1	9.6484e-26	0.944118	0.169	0.082	2.59407e-21	EPI	ABHD15-AS1
ENSG00000286125	9.79742e-26	0.996066	0.178	0.089	2.63413e-21	EPI	ENSG00000286125
COA1	9.88791e-26	0.334918	0.733	0.641	2.65846e-21	EPI	COA1
STX1B	9.97764e-26	2.88731	0.052	0.007	2.68259e-21	EPI	STX1B
ALKBH1	1.0203e-25	0.656765	0.265	0.155	2.74318e-21	EPI	ALKBH1
LCLAT11	1.06256e-25	0.416055	0.481	0.341	2.85679e-21	EPI	LCLAT1
MTMR9	1.06459e-25	0.625245	0.277	0.165	2.86226e-21	EPI	MTMR9
SLC25A38	1.07579e-25	0.679963	0.253	0.146	2.89236e-21	EPI	SLC25A38
ENSG00000287127	1.12798e-25	1.48312	0.099	0.034	3.03268e-21	EPI	ENSG00000287127
UBTD1	1.15172e-25	1.13896	0.135	0.057	3.09651e-21	EPI	UBTD1
USP341	1.15342e-25	0.18631	0.954	0.925	3.1011e-21	EPI	USP34
LDAF1	1.1771e-25	1.16526	0.131	0.055	3.16476e-21	EPI	LDAF1
ZNF589	1.24324e-25	0.347995	0.684	0.558	3.34257e-21	EPI	ZNF589
TBRG1	1.2773e-25	0.448614	0.446	0.313	3.43414e-21	EPI	TBRG1
DMXL11	1.30925e-25	0.438037	0.517	0.385	3.52004e-21	EPI	DMXL1
ENSG00000286619	1.35873e-25	0.929709	0.193	0.101	3.65307e-21	EPI	ENSG00000286619
PDCL	1.37071e-25	0.797836	0.178	0.088	3.6853e-21	EPI	PDCL
ARMC8	1.42098e-25	0.473325	0.452	0.322	3.82043e-21	EPI	ARMC8
EIF4E3	1.45628e-25	1.14502	0.135	0.058	3.91535e-21	EPI	EIF4E3
KRIT1	1.48426e-25	0.463627	0.458	0.322	3.99059e-21	EPI	KRIT1
TDRD12	1.54096e-25	1.75668	0.091	0.029	4.14303e-21	EPI	TDRD12
FBXW11	1.64621e-25	0.329447	0.666	0.526	4.42601e-21	EPI	FBXW11
MRPS35	1.6559e-25	0.477642	0.382	0.25	4.45206e-21	EPI	MRPS35
NUP851	1.67632e-25	0.311504	0.736	0.63	4.50695e-21	EPI	NUP85
PPIP5K2	1.69176e-25	0.493256	0.369	0.242	4.54847e-21	EPI	PPIP5K2
ENSG00000288101	1.70137e-25	1.41748	0.105	0.038	4.57431e-21	EPI	ENSG00000288101
TMEM51-AS1	1.72185e-25	2.16245	0.069	0.016	4.62936e-21	EPI	TMEM51-AS1
RBMS2	1.74574e-25	0.64769	0.258	0.151	4.69361e-21	EPI	RBMS2
NUP2051	1.84724e-25	0.346082	0.669	0.53	4.96648e-21	EPI	NUP205
PRIM2	1.92974e-25	0.300744	0.82	0.765	5.18831e-21	EPI	PRIM2
RNF40	2.28367e-25	0.584036	0.365	0.245	6.13989e-21	EPI	RNF40
GRIP1	2.30749e-25	0.890959	0.216	0.119	6.20392e-21	EPI	GRIP1
ZNF449	2.63034e-25	0.770992	0.192	0.098	7.07192e-21	EPI	ZNF449
EXOC1	2.94189e-25	0.486341	0.396	0.268	7.90957e-21	EPI	EXOC1
PITPNB	2.98602e-25	0.354153	0.603	0.458	8.02821e-21	EPI	PITPNB
C1GALT1	3.06265e-25	0.432495	0.425	0.288	8.23424e-21	EPI	C1GALT1
HK21	3.09727e-25	0.619386	0.314	0.199	8.32731e-21	EPI	HK2
ACP6	3.16403e-25	0.953434	0.163	0.078	8.50681e-21	EPI	ACP6
CCHCR11	3.25528e-25	0.898283	0.207	0.113	8.75214e-21	EPI	CCHCR1
HOMER1	3.45291e-25	0.435878	0.429	0.293	9.28349e-21	EPI	HOMER1
CUL4A	3.53919e-25	0.385667	0.595	0.453	9.51546e-21	EPI	CUL4A
SECISBP2	3.67671e-25	0.430175	0.474	0.341	9.8852e-21	EPI	SECISBP2
ALDH7A1	3.74801e-25	0.450568	0.442	0.308	1.00769e-20	EPI	ALDH7A1
PFKFB3	3.81745e-25	0.836031	0.194	0.102	1.02636e-20	EPI	PFKFB3
EIPR11	3.86093e-25	0.473709	0.453	0.323	1.03805e-20	EPI	EIPR1
ENSG00000273748	3.88924e-25	0.821945	0.19	0.098	1.04566e-20	EPI	ENSG00000273748
CEP85L	4.02357e-25	0.549961	0.368	0.246	1.08178e-20	EPI	CEP85L
SLC25A23	4.05279e-25	1.03522	0.151	0.069	1.08963e-20	EPI	SLC25A23
SMCHD1	4.21448e-25	0.283949	0.799	0.735	1.13311e-20	EPI	SMCHD1
ZNF76	4.29495e-25	0.654577	0.266	0.158	1.15474e-20	EPI	ZNF76
HEATR11	4.32078e-25	0.359082	0.567	0.416	1.16169e-20	EPI	HEATR1
HDHD5	4.45462e-25	0.492436	0.363	0.237	1.19767e-20	EPI	HDHD5
EFCAB13	4.65046e-25	0.808029	0.186	0.094	1.25032e-20	EPI	EFCAB13
DNAJC16	4.68008e-25	0.708415	0.258	0.153	1.25829e-20	EPI	DNAJC16
ESPN	4.79723e-25	1.21172	0.117	0.046	1.28978e-20	EPI	ESPN
ENSG00000256546	4.96168e-25	1.67291	0.09	0.028	1.334e-20	EPI	ENSG00000256546
ACOT7	4.98109e-25	0.485394	0.378	0.252	1.33922e-20	EPI	ACOT7
HSDL2	5.10818e-25	0.511356	0.325	0.207	1.37338e-20	EPI	HSDL2
KIAA1109	5.40517e-25	0.452107	0.474	0.338	1.45323e-20	EPI	KIAA1109
ANKRD24	5.58238e-25	1.94017	0.075	0.019	1.50088e-20	EPI	ANKRD24
NEK3	5.66913e-25	0.946413	0.179	0.091	1.5242e-20	EPI	NEK3
PTGES2	5.87944e-25	0.658243	0.292	0.181	1.58075e-20	EPI	PTGES2
ST7L	5.92867e-25	0.796885	0.213	0.117	1.59398e-20	EPI	ST7L
BTBD2	6.07851e-25	0.587488	0.333	0.216	1.63427e-20	EPI	BTBD2
POLR2J3	6.14925e-25	0.570282	0.347	0.23	1.65329e-20	EPI	POLR2J3
ENSG00000204929	6.1944e-25	0.781132	0.216	0.118	1.66543e-20	EPI	ENSG00000204929
ENSG00000259846	6.83353e-25	0.930839	0.155	0.072	1.83726e-20	EPI	ENSG00000259846
MAML2	6.89057e-25	0.936279	0.18	0.091	1.8526e-20	EPI	MAML2
LINC02021	6.95011e-25	1.37927	0.105	0.038	1.86861e-20	EPI	LINC02021
ULK1	7.35185e-25	0.313745	0.739	0.662	1.97662e-20	EPI	ULK1
PPHLN1	7.45391e-25	0.426248	0.528	0.395	2.00406e-20	EPI	PPHLN1
RNFT2	7.46172e-25	0.48693	0.408	0.281	2.00616e-20	EPI	RNFT2
OSBPL7	7.57963e-25	1.98501	0.071	0.018	2.03786e-20	EPI	OSBPL7
ENSG00000286033	7.5975e-25	0.90732	0.198	0.106	2.04266e-20	EPI	ENSG00000286033
GPC6	7.62055e-25	0.898915	0.174	0.087	2.04886e-20	EPI	GPC6
PCDHGA4	7.70207e-25	1.68067	0.082	0.024	2.07078e-20	EPI	PCDHGA4
PAPPA2	8.08904e-25	1.18648	0.131	0.056	2.17482e-20	EPI	PAPPA2
INVS1	8.52141e-25	0.429578	0.495	0.364	2.29107e-20	EPI	INVS
PDCD7	8.52324e-25	0.569121	0.312	0.196	2.29156e-20	EPI	PDCD7
AEBP1	8.78911e-25	2.02227	0.07	0.017	2.36304e-20	EPI	AEBP1
ADA2	9.0557e-25	1.08555	0.134	0.058	2.43472e-20	EPI	ADA2
SMYD4	9.51418e-25	0.68132	0.246	0.143	2.55798e-20	EPI	SMYD4
BEND3	9.67492e-25	0.804679	0.213	0.117	2.6012e-20	EPI	BEND3
ZHX31	9.75062e-25	0.579093	0.304	0.19	2.62155e-20	EPI	ZHX3
ENSG00000257252	9.95088e-25	0.546862	0.326	0.208	2.67539e-20	EPI	ENSG00000257252
TMEM143	1.02044e-24	1.12435	0.134	0.058	2.74356e-20	EPI	TMEM143
GCH1	1.022e-24	0.570398	0.308	0.194	2.74775e-20	EPI	GCH1
ENSG000002864561	1.05769e-24	0.455663	0.455	0.327	2.84371e-20	EPI	ENSG00000286456
WNT9A	1.10341e-24	0.540532	0.358	0.238	2.96662e-20	EPI	WNT9A
FAM53B1	1.13094e-24	0.449671	0.365	0.238	3.04066e-20	EPI	FAM53B
SLC44A5	1.1315e-24	0.899633	0.166	0.081	3.04214e-20	EPI	SLC44A5
PHF8	1.22257e-24	0.595208	0.321	0.205	3.287e-20	EPI	PHF8
MIER2	1.29243e-24	0.792513	0.214	0.118	3.47484e-20	EPI	MIER2
ARMCX4	1.31348e-24	0.844088	0.188	0.098	3.53141e-20	EPI	ARMCX4
MIGA2	1.33253e-24	0.64774	0.259	0.153	3.58265e-20	EPI	MIGA2
NPIPB8	1.34529e-24	0.965624	0.174	0.088	3.61695e-20	EPI	NPIPB8
ZNF385D-AS1	1.39078e-24	0.965552	0.174	0.088	3.73925e-20	EPI	ZNF385D-AS1
ENSG00000255284	1.41577e-24	1.10778	0.134	0.058	3.80645e-20	EPI	ENSG00000255284
ENSG00000267476	1.47407e-24	0.504777	0.325	0.207	3.96319e-20	EPI	ENSG00000267476
OPHN1	1.47951e-24	0.574361	0.363	0.245	3.97782e-20	EPI	OPHN1
NFATC1	1.49683e-24	1.04754	0.163	0.08	4.02439e-20	EPI	NFATC1
SCARB1	1.50034e-24	0.850641	0.178	0.09	4.03381e-20	EPI	SCARB1
NBPF1	1.52386e-24	0.617481	0.284	0.176	4.09705e-20	EPI	NBPF1
CPNE1	1.59838e-24	0.463642	0.43	0.299	4.2974e-20	EPI	CPNE1
NSUN7	1.66169e-24	0.833531	0.206	0.112	4.46762e-20	EPI	NSUN7
IFT81	1.69986e-24	0.981802	0.151	0.071	4.57024e-20	EPI	IFT81
PIGG1	1.75287e-24	0.511376	0.387	0.263	4.71276e-20	EPI	PIGG
DTX3	1.85507e-24	1.32876	0.101	0.036	4.98753e-20	EPI	DTX3
KPNA6	1.95984e-24	0.476612	0.425	0.298	5.26922e-20	EPI	KPNA6
FGF4	2.10631e-24	0.730315	0.175	0.087	5.66304e-20	EPI	FGF4
SFRP1	2.12894e-24	2.04058	0.068	0.016	5.72386e-20	EPI	SFRP1
ENSG00000274265	2.36165e-24	0.62441	0.299	0.188	6.34954e-20	EPI	ENSG00000274265
IWS11	2.44778e-24	0.357723	0.584	0.444	6.5811e-20	EPI	IWS1
IDE	2.5028e-24	0.464568	0.401	0.275	6.72903e-20	EPI	IDE
SPICE1	2.55658e-24	0.625338	0.29	0.181	6.87361e-20	EPI	SPICE1
ESRP1	2.80486e-24	0.327516	0.712	0.596	7.54114e-20	EPI	ESRP1
CNNM2	2.83374e-24	0.497343	0.4	0.279	7.61881e-20	EPI	CNNM2
TANGO6	2.85981e-24	0.54754	0.347	0.23	7.68888e-20	EPI	TANGO6
LINC01896	3.02345e-24	1.88731	0.076	0.021	8.12886e-20	EPI	LINC01896
PIK3R4	3.07634e-24	0.502142	0.399	0.277	8.27104e-20	EPI	PIK3R4
ENSG000002695641	3.15154e-24	0.153854	0.904	0.761	8.47322e-20	EPI	ENSG00000269564
ISYNA1	3.39393e-24	0.562406	0.35	0.232	9.12491e-20	EPI	ISYNA1
ZNF605	3.60086e-24	1.02237	0.146	0.068	9.68126e-20	EPI	ZNF605
IGBP1	3.68767e-24	0.46697	0.388	0.259	9.91468e-20	EPI	IGBP1
SWAP70	3.71942e-24	0.582745	0.335	0.222	1e-19	EPI	SWAP70
AFMID	3.77177e-24	0.526473	0.283	0.173	1.01408e-19	EPI	AFMID
MELTF-AS1	3.7875e-24	1.22021	0.119	0.049	1.01831e-19	EPI	MELTF-AS1
ENSG00000261140	3.8974e-24	0.573184	0.353	0.238	1.04785e-19	EPI	ENSG00000261140
PIGQ	3.94184e-24	0.958513	0.161	0.078	1.0598e-19	EPI	PIGQ
ENSG00000287069	4.12717e-24	1.29889	0.108	0.041	1.10963e-19	EPI	ENSG00000287069
LINC01508	4.16067e-24	1.26318	0.113	0.045	1.11864e-19	EPI	LINC01508
SMAD6	4.17457e-24	2.00097	0.073	0.019	1.12237e-19	EPI	SMAD6
ENSG00000287352	4.17988e-24	0.938811	0.175	0.089	1.1238e-19	EPI	ENSG00000287352
GNAO1	4.19733e-24	1.62174	0.093	0.032	1.12849e-19	EPI	GNAO1
WDR5	4.20433e-24	0.393859	0.513	0.377	1.13038e-19	EPI	WDR5
STAT5B	4.24394e-24	0.658252	0.285	0.179	1.14103e-19	EPI	STAT5B
NAT9	4.27335e-24	0.609778	0.288	0.18	1.14893e-19	EPI	NAT9
ENSG00000234208	4.85681e-24	0.912606	0.178	0.091	1.3058e-19	EPI	ENSG00000234208
ENSG00000233928	4.88057e-24	0.190607	0.919	0.871	1.31219e-19	EPI	ENSG00000233928
BMS1P14	5.09855e-24	1.90099	0.066	0.015	1.3708e-19	EPI	BMS1P14
SLC4A3	5.1971e-24	1.3447	0.104	0.039	1.39729e-19	EPI	SLC4A3
PRCP	5.293e-24	0.857041	0.193	0.103	1.42308e-19	EPI	PRCP
FNIP1	5.36917e-24	0.358412	0.516	0.376	1.44356e-19	EPI	FNIP1
TCF7	5.75767e-24	1.34216	0.111	0.044	1.54801e-19	EPI	TCF7
LRP11	5.83521e-24	1.22668	0.107	0.041	1.56886e-19	EPI	LRP11
NOMO1	6.28958e-24	0.573269	0.32	0.206	1.69102e-19	EPI	NOMO1
ATF6B	6.37842e-24	0.662593	0.256	0.153	1.7149e-19	EPI	ATF6B
UBAP1L	6.56218e-24	1.0707	0.142	0.065	1.76431e-19	EPI	UBAP1L
DIS3L2	6.82284e-24	0.334386	0.678	0.561	1.83439e-19	EPI	DIS3L2
TOPBP1	7.0503e-24	0.488699	0.386	0.263	1.89554e-19	EPI	TOPBP1
ARMT1	7.52981e-24	0.582916	0.216	0.118	2.02447e-19	EPI	ARMT1
MAN2B1	7.77595e-24	0.587075	0.326	0.213	2.09064e-19	EPI	MAN2B1
NES	7.79553e-24	1.91731	0.074	0.02	2.09591e-19	EPI	NES
SNX14	8.10007e-24	0.44136	0.464	0.337	2.17778e-19	EPI	SNX14
TTC31	8.41141e-24	0.76477	0.208	0.115	2.26149e-19	EPI	TTC31
PLEKHG4	8.77201e-24	1.55125	0.095	0.033	2.35844e-19	EPI	PLEKHG4
ABCB7	9.87575e-24	0.565611	0.335	0.22	2.65519e-19	EPI	ABCB7
ENSG00000288700	9.99414e-24	0.420062	0.451	0.318	2.68702e-19	EPI	ENSG00000288700
ALG13	1.0342e-23	0.510176	0.432	0.308	2.78054e-19	EPI	ALG13
ENSG00000261502	1.06108e-23	1.40079	0.094	0.032	2.85282e-19	EPI	ENSG00000261502
CLTCL1	1.08714e-23	0.679428	0.266	0.162	2.92288e-19	EPI	CLTCL1
C7orf26	1.11295e-23	0.47199	0.348	0.228	2.99228e-19	EPI	C7orf26
TAF21	1.13196e-23	0.465744	0.471	0.347	3.04339e-19	EPI	TAF2
ACTR1B	1.13708e-23	0.678232	0.274	0.17	3.05716e-19	EPI	ACTR1B
FBXO38	1.14153e-23	0.602903	0.309	0.198	3.06911e-19	EPI	FBXO38
MAN1A2	1.14498e-23	0.367703	0.538	0.404	3.07839e-19	EPI	MAN1A2
ENSG00000269151	1.14816e-23	2.04934	0.066	0.016	3.08693e-19	EPI	ENSG00000269151
PARP161	1.19399e-23	1.07001	0.122	0.051	3.21015e-19	EPI	PARP16
ENSG00000260086	1.33546e-23	1.82514	0.075	0.021	3.59052e-19	EPI	ENSG00000260086
MYO1G	1.37273e-23	1.84253	0.076	0.021	3.69073e-19	EPI	MYO1G
LGR4	1.41004e-23	0.277849	0.783	0.702	3.79103e-19	EPI	LGR4
ENSG00000248787	1.52632e-23	1.79784	0.076	0.022	4.10368e-19	EPI	ENSG00000248787
RABL6	1.55293e-23	0.330103	0.635	0.502	4.17521e-19	EPI	RABL6
RHBDL3	1.55321e-23	2.40408	0.058	0.011	4.17596e-19	EPI	RHBDL3
TJP2	1.57806e-23	0.244771	0.88	0.837	4.24277e-19	EPI	TJP2
D2HGDH	1.65383e-23	1.20643	0.119	0.05	4.44648e-19	EPI	D2HGDH
USP43	1.77073e-23	0.551374	0.324	0.211	4.76077e-19	EPI	USP43
DLAT	1.78034e-23	0.465777	0.368	0.246	4.78663e-19	EPI	DLAT
PPARA	1.80568e-23	0.923909	0.184	0.097	4.85475e-19	EPI	PPARA
PLAG1	1.8178e-23	0.995753	0.134	0.059	4.88734e-19	EPI	PLAG1
VPS8	1.90237e-23	0.391288	0.481	0.343	5.11472e-19	EPI	VPS8
KCP	2.0011e-23	2.01952	0.067	0.017	5.38017e-19	EPI	KCP
ENSG00000230732	2.04658e-23	0.706306	0.247	0.148	5.50243e-19	EPI	ENSG00000230732
ZNF540	2.06541e-23	0.94893	0.147	0.069	5.55306e-19	EPI	ZNF540
HDGFL3	2.0862e-23	0.694327	0.22	0.124	5.60896e-19	EPI	HDGFL3
PCM1	2.12594e-23	0.370808	0.585	0.445	5.71579e-19	EPI	PCM1
ZNF257	2.2135e-23	0.510392	0.333	0.216	5.95122e-19	EPI	ZNF257
ATP6V0A2	2.23175e-23	0.549927	0.298	0.187	6.00028e-19	EPI	ATP6V0A2
SEMA4G	2.25321e-23	1.5637	0.092	0.032	6.05799e-19	EPI	SEMA4G
MIPEP	2.2627e-23	0.526564	0.382	0.264	6.08349e-19	EPI	MIPEP
TTC37	2.32362e-23	0.400731	0.478	0.349	6.24728e-19	EPI	TTC37
BAG4	2.35514e-23	0.874641	0.179	0.093	6.33203e-19	EPI	BAG4
LRRK1	2.35678e-23	1.00265	0.145	0.068	6.33645e-19	EPI	LRRK1
CXXC5	2.58348e-23	1.86612	0.071	0.019	6.94594e-19	EPI	CXXC5
PTPRG-AS1	2.59579e-23	0.846688	0.186	0.099	6.97903e-19	EPI	PTPRG-AS1
DPY19L4	2.63527e-23	0.519342	0.306	0.195	7.08519e-19	EPI	DPY19L4
EPB41L4B	2.64479e-23	0.663352	0.233	0.135	7.11078e-19	EPI	EPB41L4B
GALK2	2.70103e-23	0.386319	0.499	0.363	7.26199e-19	EPI	GALK2
BUB1	2.79002e-23	0.565768	0.364	0.249	7.50125e-19	EPI	BUB1
APP	2.81361e-23	0.270961	0.855	0.809	7.56467e-19	EPI	APP
ENSG00000289715	2.83135e-23	2.12574	0.063	0.014	7.61238e-19	EPI	ENSG00000289715
HLA-B	2.85715e-23	0.929727	0.143	0.066	7.68173e-19	EPI	HLA-B
CGAS	2.96437e-23	1.89864	0.069	0.018	7.97001e-19	EPI	CGAS
ZNF571	3.06875e-23	1.08344	0.15	0.073	8.25064e-19	EPI	ZNF571
TMEM87B	3.14466e-23	0.633434	0.305	0.198	8.45475e-19	EPI	TMEM87B
ETV1	3.17335e-23	0.977633	0.176	0.092	8.53187e-19	EPI	ETV1
DCUN1D4	3.33859e-23	0.696001	0.223	0.128	8.97613e-19	EPI	DCUN1D4
MED9	3.38334e-23	0.690937	0.228	0.131	9.09645e-19	EPI	MED9
RUFY2	3.45029e-23	0.661067	0.285	0.181	9.27645e-19	EPI	RUFY2
MRE11	3.53829e-23	0.529229	0.376	0.26	9.51305e-19	EPI	MRE11
ENSG00000276115	3.58745e-23	1.07343	0.129	0.056	9.64522e-19	EPI	ENSG00000276115
ANTXR1	3.63345e-23	1.88382	0.075	0.022	9.76888e-19	EPI	ANTXR1
RGPD4	3.70118e-23	0.824118	0.185	0.098	9.95099e-19	EPI	RGPD4
UBE2H	3.70605e-23	0.218565	0.82	0.765	9.96409e-19	EPI	UBE2H
NHLRC2	3.72268e-23	0.603843	0.316	0.207	1.00088e-18	EPI	NHLRC2
PINK1	3.74082e-23	0.953311	0.144	0.067	1.00576e-18	EPI	PINK1
TXNDC111	3.85721e-23	0.561415	0.312	0.201	1.03705e-18	EPI	TXNDC11
NCAPD21	3.94045e-23	0.371949	0.531	0.394	1.05943e-18	EPI	NCAPD2
FRMD8	3.9585e-23	0.849217	0.189	0.102	1.06428e-18	EPI	FRMD8
POU6F2	4.02442e-23	0.44281	0.4	0.276	1.08201e-18	EPI	POU6F2
FXN	4.15445e-23	0.620984	0.263	0.16	1.11696e-18	EPI	FXN
NLRP71	4.22554e-23	0.244865	0.677	0.524	1.13608e-18	EPI	NLRP7
NOL4L	4.3107e-23	1.12765	0.143	0.067	1.15897e-18	EPI	NOL4L
ATF7	4.42383e-23	0.601652	0.31	0.2	1.18939e-18	EPI	ATF7
ZNF33B	4.97057e-23	0.677245	0.257	0.156	1.33639e-18	EPI	ZNF33B
RFX1	5.05896e-23	0.792962	0.22	0.127	1.36015e-18	EPI	RFX1
ZNF665	5.27828e-23	0.851541	0.162	0.08	1.41912e-18	EPI	ZNF665
PIGU	5.35983e-23	0.443627	0.447	0.318	1.44104e-18	EPI	PIGU
MAST3	5.44704e-23	0.899117	0.178	0.093	1.46449e-18	EPI	MAST3
NFATC4	5.51622e-23	2.25399	0.059	0.012	1.48309e-18	EPI	NFATC4
NPIPA11	5.77277e-23	0.586813	0.314	0.205	1.55207e-18	EPI	NPIPA1
HAUS5	5.86972e-23	0.614215	0.276	0.172	1.57813e-18	EPI	HAUS5
KDM5C	5.99533e-23	0.481992	0.377	0.257	1.61191e-18	EPI	KDM5C
SART1	6.13402e-23	0.588644	0.321	0.213	1.64919e-18	EPI	SART1
RNF44	6.20046e-23	0.396028	0.415	0.286	1.66706e-18	EPI	RNF44
TBC1D16	6.20741e-23	0.596254	0.304	0.196	1.66892e-18	EPI	TBC1D16
CAPZB1	6.23192e-23	0.307328	0.714	0.596	1.67551e-18	EPI	CAPZB
ENSG00000227486	6.44648e-23	0.471142	0.425	0.303	1.7332e-18	EPI	ENSG00000227486
ANKRD18A	6.57784e-23	1.97604	0.067	0.017	1.76852e-18	EPI	ANKRD18A
PIWIL2	6.62707e-23	0.766487	0.197	0.108	1.78175e-18	EPI	PIWIL2
BRMS1L1	6.79535e-23	0.706692	0.243	0.146	1.827e-18	EPI	BRMS1L
GSPT1	6.82209e-23	0.345982	0.609	0.474	1.83419e-18	EPI	GSPT1
MYO19	6.8462e-23	0.256559	0.837	0.795	1.84067e-18	EPI	MYO19
ENSG00000286380	7.04328e-23	1.08753	0.127	0.056	1.89366e-18	EPI	ENSG00000286380
PTGFRN	7.09643e-23	0.696775	0.201	0.11	1.90795e-18	EPI	PTGFRN
ADAL	7.12393e-23	1.09738	0.122	0.052	1.91534e-18	EPI	ADAL
SRBD11	7.1818e-23	0.347566	0.487	0.349	1.9309e-18	EPI	SRBD1
HNRNPLL	7.40335e-23	0.545035	0.269	0.164	1.99046e-18	EPI	HNRNPLL
FBF1	7.49276e-23	0.715336	0.24	0.144	2.0145e-18	EPI	FBF1
ENSG000001838891	7.49787e-23	0.521286	0.346	0.232	2.01588e-18	EPI	ENSG00000183889
ENTPD8	8.21301e-23	1.21746	0.11	0.044	2.20815e-18	EPI	ENTPD8
ABL1	8.77448e-23	0.322995	0.601	0.467	2.35911e-18	EPI	ABL1
METTL151	9.28202e-23	0.317463	0.58	0.432	2.49556e-18	EPI	METTL15
ENSG00000262979	9.49028e-23	2.00647	0.064	0.016	2.55156e-18	EPI	ENSG00000262979
FRYL	9.52179e-23	0.328586	0.695	0.576	2.56003e-18	EPI	FRYL
CWC27	9.57089e-23	0.397192	0.524	0.391	2.57323e-18	EPI	CWC27
LFNG	9.60417e-23	1.00173	0.12	0.05	2.58218e-18	EPI	LFNG
ENSG00000276916	9.88689e-23	1.83732	0.069	0.018	2.65819e-18	EPI	ENSG00000276916
COQ10A	1.03358e-22	1.05018	0.121	0.051	2.77888e-18	EPI	COQ10A
GFOD1	1.05809e-22	1.5692	0.091	0.032	2.84478e-18	EPI	GFOD1
TMEM179	1.07665e-22	1.10434	0.139	0.065	2.89468e-18	EPI	TMEM179
GOLM1	1.13215e-22	0.579809	0.283	0.177	3.04389e-18	EPI	GOLM1
MARCHF1	1.18105e-22	0.973922	0.157	0.078	3.17538e-18	EPI	MARCHF1
RASGEF1A	1.24958e-22	0.978803	0.13	0.058	3.35961e-18	EPI	RASGEF1A
DCLRE1C	1.25434e-22	0.621577	0.274	0.172	3.37241e-18	EPI	DCLRE1C
PSMD5	1.26382e-22	0.572762	0.268	0.165	3.39792e-18	EPI	PSMD5
ENSG00000268119	1.27382e-22	0.473931	0.368	0.249	3.4248e-18	EPI	ENSG00000268119
MTRF1	1.27799e-22	0.64903	0.246	0.147	3.436e-18	EPI	MTRF1
KRAS	1.29366e-22	0.372327	0.61	0.484	3.47814e-18	EPI	KRAS
EHMT2	1.31311e-22	0.530286	0.32	0.21	3.53043e-18	EPI	EHMT2
IFT80	1.31435e-22	0.70034	0.238	0.141	3.53376e-18	EPI	IFT80
MTA1	1.32451e-22	0.398334	0.525	0.396	3.56107e-18	EPI	MTA1
SEPTIN5	1.35136e-22	2.10581	0.062	0.015	3.63327e-18	EPI	SEPTIN5
WDR27	1.37234e-22	0.629113	0.27	0.168	3.68969e-18	EPI	WDR27
ENSG00000288074	1.4111e-22	2.48188	0.052	0.009	3.79389e-18	EPI	ENSG00000288074
CELF4	1.43468e-22	0.669072	0.162	0.08	3.85727e-18	EPI	CELF4
MIR193BHG	1.45671e-22	1.19543	0.124	0.054	3.91652e-18	EPI	MIR193BHG
SYNJ2BP	1.48549e-22	0.46397	0.384	0.264	3.9939e-18	EPI	SYNJ2BP
GRIK4	1.50687e-22	0.856207	0.155	0.076	4.05137e-18	EPI	GRIK4
OTUD4	1.52446e-22	0.547276	0.358	0.245	4.09866e-18	EPI	OTUD4
CLSTN3	1.55247e-22	1.50077	0.093	0.034	4.17397e-18	EPI	CLSTN3
INTS6L	1.65712e-22	1.00287	0.142	0.067	4.45533e-18	EPI	INTS6L
CORO7	1.66304e-22	0.627047	0.274	0.172	4.47124e-18	EPI	CORO7
EIF2AK4	1.71898e-22	0.457203	0.403	0.28	4.62165e-18	EPI	EIF2AK4
PTPN11	1.75723e-22	0.351649	0.504	0.368	4.7245e-18	EPI	PTPN11
CLCN3	1.89124e-22	0.466705	0.391	0.272	5.08478e-18	EPI	CLCN3
TRMT111	1.89192e-22	0.376912	0.486	0.357	5.08662e-18	EPI	TRMT11
INTS7	1.90849e-22	0.512824	0.348	0.234	5.13118e-18	EPI	INTS7
KCNN2	1.93097e-22	1.2063	0.113	0.047	5.19161e-18	EPI	KCNN2
RBMS11	1.94415e-22	0.279377	0.686	0.556	5.22704e-18	EPI	RBMS1
TAF1C	1.94697e-22	0.41384	0.447	0.321	5.23462e-18	EPI	TAF1C
CLEC9A	1.97696e-22	0.981435	0.139	0.065	5.31525e-18	EPI	CLEC9A
PSRC1	2.00299e-22	0.615337	0.238	0.139	5.38523e-18	EPI	PSRC1
AGPAT2	2.02001e-22	0.606133	0.205	0.114	5.43101e-18	EPI	AGPAT2
KATNIP	2.03142e-22	0.374025	0.461	0.331	5.46169e-18	EPI	KATNIP
EAPP	2.07088e-22	0.646806	0.258	0.158	5.56778e-18	EPI	EAPP
R3HDM2	2.1102e-22	0.263044	0.831	0.783	5.67347e-18	EPI	R3HDM2
PTBP2	2.23377e-22	0.303783	0.759	0.693	6.00572e-18	EPI	PTBP2
KCNK6	2.23889e-22	0.864944	0.144	0.068	6.01948e-18	EPI	KCNK6
ALMS1	2.25014e-22	0.573087	0.297	0.191	6.04973e-18	EPI	ALMS1
ZNF69	2.26132e-22	0.633584	0.272	0.172	6.0798e-18	EPI	ZNF69
SHCBP1	2.36722e-22	0.680681	0.237	0.141	6.36451e-18	EPI	SHCBP1
PPIL3	2.39088e-22	0.576254	0.273	0.169	6.42813e-18	EPI	PPIL3
ARHGEF111	2.42183e-22	0.311945	0.575	0.435	6.51134e-18	EPI	ARHGEF11
ITM2C	2.45028e-22	0.498464	0.278	0.171	6.58781e-18	EPI	ITM2C
GMPR	2.55407e-22	1.0205	0.157	0.079	6.86688e-18	EPI	GMPR
MMP17	2.59302e-22	0.813795	0.176	0.093	6.9716e-18	EPI	MMP17
KLF4	2.66141e-22	0.924853	0.145	0.069	7.15547e-18	EPI	KLF4
ZNF727	2.84634e-22	0.457114	0.393	0.273	7.65266e-18	EPI	ZNF727
DHX57	2.87165e-22	0.374923	0.48	0.352	7.72071e-18	EPI	DHX57
ENSG00000253636	2.93253e-22	1.04157	0.13	0.059	7.8844e-18	EPI	ENSG00000253636
WDR19	2.99618e-22	0.70176	0.221	0.128	8.05552e-18	EPI	WDR19
TMEM260	3.08189e-22	0.560372	0.3	0.193	8.28597e-18	EPI	TMEM260
CR1	3.08417e-22	1.95443	0.067	0.018	8.2921e-18	EPI	CR1
SPACA6	3.10929e-22	0.918049	0.138	0.064	8.35964e-18	EPI	SPACA6
MDFI	3.12917e-22	0.781935	0.185	0.099	8.41308e-18	EPI	MDFI
RNF180	3.16034e-22	1.19395	0.112	0.046	8.49689e-18	EPI	RNF180
NALT1	3.21591e-22	1.90143	0.07	0.02	8.64629e-18	EPI	NALT1
KIF27	3.30345e-22	0.57485	0.262	0.159	8.88165e-18	EPI	KIF27
MTMR8	3.41915e-22	1.05974	0.128	0.057	9.19273e-18	EPI	MTMR8
BCAS3	3.46278e-22	0.288151	0.884	0.853	9.31003e-18	EPI	BCAS3
ENSG00000267009	3.49854e-22	1.05011	0.13	0.059	9.40617e-18	EPI	ENSG00000267009
TMOD31	3.74234e-22	0.37231	0.526	0.392	1.00616e-17	EPI	TMOD3
SNX71	3.81616e-22	1.03938	0.146	0.071	1.02601e-17	EPI	SNX7
RASA4	3.90599e-22	1.20018	0.115	0.049	1.05016e-17	EPI	RASA4
FNTA	3.92007e-22	0.573946	0.282	0.177	1.05395e-17	EPI	FNTA
ENSG00000263745	3.92572e-22	0.840391	0.152	0.074	1.05547e-17	EPI	ENSG00000263745
RASA4B	3.93604e-22	1.4943	0.093	0.034	1.05824e-17	EPI	RASA4B
SLC30A5	4.22551e-22	0.399057	0.464	0.337	1.13607e-17	EPI	SLC30A5
ATP13A1	4.311e-22	0.425092	0.398	0.274	1.15905e-17	EPI	ATP13A1
USF3	4.40936e-22	0.807911	0.19	0.104	1.1855e-17	EPI	USF3
STK31	4.58828e-22	1.47738	0.09	0.032	1.23361e-17	EPI	STK31
BBS2	4.61879e-22	0.833767	0.177	0.094	1.24181e-17	EPI	BBS2
ARHGAP35	4.72438e-22	0.450046	0.398	0.278	1.2702e-17	EPI	ARHGAP35
RGPD5	4.76345e-22	0.481896	0.362	0.245	1.2807e-17	EPI	RGPD5
MATK	4.78549e-22	1.37316	0.096	0.036	1.28663e-17	EPI	MATK
CA3	5.00117e-22	1.67689	0.08	0.026	1.34461e-17	EPI	CA3
ATXN7	5.06126e-22	0.386245	0.515	0.387	1.36077e-17	EPI	ATXN7
ENSG00000285407	5.10987e-22	0.970309	0.146	0.071	1.37384e-17	EPI	ENSG00000285407
NRP2	5.23601e-22	1.6325	0.069	0.019	1.40775e-17	EPI	NRP2
UBA2	5.31187e-22	0.323309	0.572	0.439	1.42815e-17	EPI	UBA2
KCNQ3	5.66116e-22	1.7777	0.078	0.025	1.52206e-17	EPI	KCNQ3
SRSF12	5.82375e-22	1.43623	0.092	0.034	1.56577e-17	EPI	SRSF12
TBC1D24	5.84401e-22	1.45279	0.093	0.035	1.57122e-17	EPI	TBC1D24
KDM2B-DT	5.98425e-22	1.42836	0.091	0.033	1.60893e-17	EPI	KDM2B-DT
LDHD	6.16147e-22	1.98244	0.064	0.016	1.65657e-17	EPI	LDHD
DPP8	6.37886e-22	0.478622	0.361	0.245	1.71502e-17	EPI	DPP8
AGK1	6.83145e-22	0.475238	0.323	0.213	1.8367e-17	EPI	AGK
IKBKG	7.02051e-22	0.567432	0.297	0.191	1.88753e-17	EPI	IKBKG
SYT12	7.12048e-22	1.65963	0.079	0.025	1.91441e-17	EPI	SYT12
RAB3GAP21	7.46027e-22	0.361095	0.492	0.361	2.00577e-17	EPI	RAB3GAP2
DPH1	7.47572e-22	1.06134	0.129	0.059	2.00992e-17	EPI	DPH1
DNAJC25	7.53727e-22	0.416963	0.335	0.218	2.02647e-17	EPI	DNAJC25
TRAPPC11	7.58092e-22	0.530618	0.329	0.22	2.03821e-17	EPI	TRAPPC11
ZC3H11A	7.72502e-22	0.307526	0.447	0.317	2.07695e-17	EPI	ZC3H11A
DDX19A	7.85184e-22	0.504605	0.298	0.192	2.11104e-17	EPI	DDX19A
ENSG00000264895	7.98496e-22	0.967984	0.135	0.063	2.14684e-17	EPI	ENSG00000264895
VCL1	8.09194e-22	0.387561	0.459	0.331	2.1756e-17	EPI	VCL
ENSG00000225205	8.11932e-22	1.49785	0.09	0.032	2.18296e-17	EPI	ENSG00000225205
SLC35A5	8.3264e-22	0.725335	0.163	0.082	2.23863e-17	EPI	SLC35A5
ADORA2B	8.32853e-22	1.08072	0.118	0.051	2.23921e-17	EPI	ADORA2B
STX5	8.48576e-22	0.592677	0.296	0.193	2.28148e-17	EPI	STX5
R3HCC1L	8.52386e-22	0.412869	0.436	0.31	2.29173e-17	EPI	R3HCC1L
DNAJC27	8.56098e-22	0.878981	0.147	0.071	2.3017e-17	EPI	DNAJC27
PLP1	8.58358e-22	1.69291	0.075	0.023	2.30778e-17	EPI	PLP1
CPD	8.59076e-22	0.827784	0.159	0.08	2.30971e-17	EPI	CPD
NEFH	8.88005e-22	0.862795	0.137	0.064	2.38749e-17	EPI	NEFH
NUDT14	9.34629e-22	1.08622	0.129	0.059	2.51284e-17	EPI	NUDT14
LYPLA1	9.41993e-22	0.315089	0.702	0.593	2.53264e-17	EPI	LYPLA1
CASKIN1	9.50803e-22	1.53628	0.084	0.029	2.55633e-17	EPI	CASKIN1
ENSG00000279175	9.55964e-22	1.92641	0.063	0.016	2.5702e-17	EPI	ENSG00000279175
TEX22	1.00613e-21	1.24116	0.112	0.048	2.70507e-17	EPI	TEX22
ARHGEF10L	1.0316e-21	0.999164	0.144	0.07	2.77355e-17	EPI	ARHGEF10L
ENSG00000286909	1.04348e-21	0.766634	0.189	0.104	2.80549e-17	EPI	ENSG00000286909
PARL	1.06024e-21	0.47617	0.327	0.215	2.85056e-17	EPI	PARL
ERICH1	1.08037e-21	0.333775	0.542	0.411	2.90468e-17	EPI	ERICH1
PRMT8	1.11459e-21	1.71444	0.075	0.023	2.99669e-17	EPI	PRMT8
BRSK2	1.12021e-21	1.58328	0.079	0.025	3.01179e-17	EPI	BRSK2
RFNG	1.12141e-21	0.547094	0.278	0.175	3.01502e-17	EPI	RFNG
ZNF791	1.13207e-21	0.525089	0.331	0.222	3.04369e-17	EPI	ZNF791
MHENCR	1.1883e-21	1.02947	0.128	0.058	3.19485e-17	EPI	MHENCR
HNRNPUL1	1.19604e-21	0.354913	0.497	0.368	3.21566e-17	EPI	HNRNPUL1
ENSG00000289698	1.2216e-21	2.16855	0.057	0.013	3.2844e-17	EPI	ENSG00000289698
ZBED3-AS1	1.23148e-21	1.32359	0.095	0.036	3.31096e-17	EPI	ZBED3-AS1
TCF201	1.27462e-21	0.390447	0.496	0.372	3.42695e-17	EPI	TCF20
CDH23	1.27691e-21	1.22799	0.111	0.047	3.4331e-17	EPI	CDH23
PALS2	1.2873e-21	0.236336	0.735	0.66	3.46102e-17	EPI	PALS2
GRAMD4	1.29254e-21	0.628255	0.283	0.182	3.47511e-17	EPI	GRAMD4
NEXN	1.30302e-21	1.1808	0.12	0.053	3.5033e-17	EPI	NEXN
SELENOV	1.31844e-21	1.15187	0.109	0.045	3.54476e-17	EPI	SELENOV
MACROH2A21	1.32877e-21	0.817238	0.179	0.096	3.57254e-17	EPI	MACROH2A2
PILRB1	1.3647e-21	0.309972	0.715	0.631	3.66913e-17	EPI	PILRB
ENSG00000282965	1.38301e-21	1.33205	0.096	0.037	3.71836e-17	EPI	ENSG00000282965
CELF2	1.44461e-21	0.678378	0.226	0.133	3.88397e-17	EPI	CELF2
CDK8	1.44703e-21	0.364881	0.488	0.357	3.89048e-17	EPI	CDK8
LNCTAM34A	1.45104e-21	0.933816	0.155	0.079	3.90125e-17	EPI	LNCTAM34A
TRIP11	1.47988e-21	0.528284	0.36	0.252	3.97881e-17	EPI	TRIP11
TBC1D4	1.48966e-21	1.46518	0.093	0.035	4.0051e-17	EPI	TBC1D4
CCDC93	1.50149e-21	0.45728	0.407	0.29	4.0369e-17	EPI	CCDC93
PPP1R37	1.5207e-21	0.474473	0.383	0.269	4.08856e-17	EPI	PPP1R37
CHEK2	1.54535e-21	0.516312	0.41	0.298	4.15482e-17	EPI	CHEK2
KAT6A1	1.58944e-21	0.309106	0.575	0.439	4.27336e-17	EPI	KAT6A
MTARC1	1.60625e-21	1.14346	0.117	0.051	4.31856e-17	EPI	MTARC1
SMG5	1.60856e-21	0.355276	0.506	0.372	4.32478e-17	EPI	SMG5
ADAMTS3	1.63082e-21	1.53939	0.082	0.027	4.38462e-17	EPI	ADAMTS3
ELFN2	1.64401e-21	1.78829	0.064	0.016	4.42008e-17	EPI	ELFN2
FBP1	1.66233e-21	1.71444	0.077	0.025	4.46934e-17	EPI	FBP1
ALKBH3	1.69963e-21	1.14418	0.115	0.049	4.56962e-17	EPI	ALKBH3
RUNDC3A-AS1	1.70211e-21	2.22394	0.055	0.012	4.57629e-17	EPI	RUNDC3A-AS1
GLMN	1.70957e-21	0.332938	0.57	0.429	4.59634e-17	EPI	GLMN
SHOX	1.79647e-21	2.06181	0.057	0.013	4.82999e-17	EPI	SHOX
ZC3H7B	1.80171e-21	0.561639	0.324	0.219	4.84408e-17	EPI	ZC3H7B
ESRRB	1.85164e-21	0.990454	0.14	0.067	4.97832e-17	EPI	ESRRB
TTYH3	1.87593e-21	0.413416	0.453	0.327	5.04363e-17	EPI	TTYH3
PPP2R5C	1.88665e-21	0.380423	0.493	0.368	5.07245e-17	EPI	PPP2R5C
USP7	1.90875e-21	0.382947	0.524	0.39	5.13186e-17	EPI	USP7
ENSG00000264290	1.94081e-21	1.6416	0.079	0.026	5.21807e-17	EPI	ENSG00000264290
HDAC1	1.99985e-21	0.492814	0.323	0.214	5.37679e-17	EPI	HDAC1
ACOT11	2.00885e-21	1.61412	0.076	0.024	5.40098e-17	EPI	ACOT11
NPIPB7	2.12901e-21	1.52499	0.087	0.031	5.72406e-17	EPI	NPIPB7
TDRKH	2.15784e-21	1.24959	0.105	0.043	5.80158e-17	EPI	TDRKH
HDAC8	2.18558e-21	0.320218	0.744	0.678	5.87614e-17	EPI	HDAC8
NDC1	2.19155e-21	0.321901	0.564	0.431	5.89219e-17	EPI	NDC1
PISD	2.19626e-21	0.402694	0.468	0.344	5.90487e-17	EPI	PISD
RPF21	2.19648e-21	0.407563	0.44	0.318	5.90545e-17	EPI	RPF2
ENSG00000230623	2.19731e-21	1.01292	0.131	0.061	5.9077e-17	EPI	ENSG00000230623
STAT5A	2.25608e-21	1.68732	0.073	0.022	6.06569e-17	EPI	STAT5A
HMGCL	2.31048e-21	0.940837	0.144	0.07	6.21196e-17	EPI	HMGCL
PIK3C3	2.42144e-21	0.521408	0.351	0.241	6.51028e-17	EPI	PIK3C3
LPAR5	2.48304e-21	0.998418	0.139	0.067	6.6759e-17	EPI	LPAR5
PTPN6	2.48353e-21	0.422656	0.389	0.269	6.67723e-17	EPI	PTPN6
UBE2D2	2.56701e-21	0.318233	0.661	0.536	6.90165e-17	EPI	UBE2D2
IL4R1	2.65285e-21	0.682466	0.198	0.111	7.13244e-17	EPI	IL4R
LRRC37B	2.68432e-21	0.657751	0.238	0.144	7.21705e-17	EPI	LRRC37B
ZMYM6	2.69509e-21	0.786655	0.183	0.1	7.24603e-17	EPI	ZMYM6
EML6	2.71061e-21	1.01053	0.13	0.06	7.28774e-17	EPI	EML6
UBA6	2.72348e-21	0.399189	0.467	0.343	7.32234e-17	EPI	UBA6
CNOT6L	2.83564e-21	0.78876	0.191	0.107	7.62391e-17	EPI	CNOT6L
RGS11	2.92885e-21	1.7387	0.075	0.024	7.87452e-17	EPI	RGS11
LINC01237	2.93832e-21	0.733486	0.162	0.084	7.89997e-17	EPI	LINC01237
ACTR6	2.96603e-21	0.463094	0.36	0.247	7.97448e-17	EPI	ACTR6
RPS6KL1	3.08354e-21	1.81509	0.07	0.021	8.29041e-17	EPI	RPS6KL1
ENSG00000288902	3.09172e-21	1.25086	0.116	0.051	8.31239e-17	EPI	ENSG00000288902
COMMD10	3.23446e-21	0.221375	0.863	0.813	8.69616e-17	EPI	COMMD10
RBBP9	3.2432e-21	0.798452	0.144	0.069	8.71968e-17	EPI	RBBP9
ZNF350	3.46191e-21	1.47014	0.088	0.031	9.3077e-17	EPI	ZNF350
TSC22D4	3.48664e-21	0.868829	0.162	0.084	9.37418e-17	EPI	TSC22D4
ZNF765	3.4912e-21	0.526888	0.34	0.232	9.38643e-17	EPI	ZNF765
ERI3	3.50696e-21	0.384773	0.5	0.375	9.42881e-17	EPI	ERI3
PDZD8	3.58339e-21	0.666445	0.25	0.155	9.63432e-17	EPI	PDZD8
CDIP1	3.61833e-21	1.76608	0.072	0.022	9.72823e-17	EPI	CDIP1
MFSD11	3.72579e-21	0.672338	0.223	0.131	1.00171e-16	EPI	MFSD11
FMNL3	3.7846e-21	1.10132	0.114	0.049	1.01753e-16	EPI	FMNL3
RBBP8	3.78677e-21	0.590741	0.264	0.165	1.01811e-16	EPI	RBBP8
COL14A1	3.96609e-21	1.07072	0.103	0.041	1.06632e-16	EPI	COL14A1
GPBP1	4.26204e-21	0.303298	0.68	0.561	1.14589e-16	EPI	GPBP1
EPB41L5	4.42968e-21	0.273351	0.539	0.399	1.19096e-16	EPI	EPB41L5
XKR9	4.43605e-21	1.27596	0.103	0.042	1.19268e-16	EPI	XKR9
ELP41	4.78211e-21	0.344857	0.504	0.374	1.28572e-16	EPI	ELP4
ENSG00000216895	4.86425e-21	0.85489	0.158	0.081	1.3078e-16	EPI	ENSG00000216895
FXYD7	4.87123e-21	1.86516	0.067	0.019	1.30968e-16	EPI	FXYD7
PARD31	4.90356e-21	0.197017	0.952	0.928	1.31837e-16	EPI	PARD3
ZNF5441	4.92363e-21	0.325975	0.554	0.422	1.32377e-16	EPI	ZNF544
PELI2	5.00563e-21	1.77865	0.072	0.022	1.34581e-16	EPI	PELI2
UGCG	5.05439e-21	0.278861	0.68	0.558	1.35892e-16	EPI	UGCG
EXOC6	5.08548e-21	0.503035	0.345	0.235	1.36728e-16	EPI	EXOC6
C1RL	5.0897e-21	1.03738	0.121	0.054	1.36842e-16	EPI	C1RL
ZNF594-DT	5.10619e-21	0.989084	0.145	0.072	1.37285e-16	EPI	ZNF594-DT
MSH3	5.14165e-21	0.315817	0.57	0.435	1.38238e-16	EPI	MSH3
WDPCP	5.1855e-21	0.368633	0.471	0.349	1.39417e-16	EPI	WDPCP
TTC8	5.22594e-21	0.985858	0.128	0.059	1.40505e-16	EPI	TTC8
SEC24C	5.59355e-21	0.655298	0.245	0.151	1.50388e-16	EPI	SEC24C
KRTCAP3	5.69028e-21	0.530664	0.279	0.176	1.52989e-16	EPI	KRTCAP3
MAN2A1	5.80192e-21	0.397238	0.424	0.299	1.55991e-16	EPI	MAN2A1
MVB12B	5.94888e-21	0.548615	0.278	0.177	1.59942e-16	EPI	MVB12B
SLC27A4	5.95817e-21	0.375816	0.426	0.301	1.60191e-16	EPI	SLC27A4
LINC01722	5.96948e-21	1.8298	0.065	0.018	1.60495e-16	EPI	LINC01722
NT5M	6.30885e-21	1.17107	0.108	0.045	1.6962e-16	EPI	NT5M
GIPC1	6.34283e-21	0.523251	0.322	0.215	1.70533e-16	EPI	GIPC1
TRPV4	6.67807e-21	0.788457	0.171	0.092	1.79547e-16	EPI	TRPV4
PLCB41	6.68471e-21	0.572823	0.242	0.146	1.79725e-16	EPI	PLCB4
PRKCE	6.98407e-21	0.702887	0.217	0.127	1.87774e-16	EPI	PRKCE
HAT1	7.32734e-21	0.537138	0.279	0.177	1.97003e-16	EPI	HAT1
DZANK1	7.40051e-21	1.03377	0.138	0.067	1.9897e-16	EPI	DZANK1
KHDC4	7.4263e-21	0.362102	0.491	0.366	1.99663e-16	EPI	KHDC4
LRRC14	7.68423e-21	0.809296	0.173	0.093	2.06598e-16	EPI	LRRC14
TMEM67	7.77138e-21	0.791754	0.183	0.102	2.08941e-16	EPI	TMEM67
ZC3H6	7.86117e-21	0.718016	0.18	0.098	2.11355e-16	EPI	ZC3H6
ADCY6	7.96204e-21	1.52679	0.084	0.029	2.14067e-16	EPI	ADCY6
ECPAS	8.03479e-21	0.341561	0.685	0.586	2.16023e-16	EPI	ECPAS
FANK1	8.13057e-21	0.54323	0.279	0.179	2.18599e-16	EPI	FANK1
PHF11	8.21866e-21	1.01264	0.125	0.058	2.20967e-16	EPI	PHF11
SLC25A35	8.58398e-21	1.01101	0.124	0.057	2.30789e-16	EPI	SLC25A35
OR2A1-AS1	8.71237e-21	1.05256	0.114	0.05	2.34241e-16	EPI	OR2A1-AS1
SIRT5	8.84758e-21	1.06574	0.116	0.051	2.37876e-16	EPI	SIRT5
ENSG00000271860	8.8574e-21	0.873755	0.194	0.111	2.3814e-16	EPI	ENSG00000271860
TRAK2	9.19687e-21	0.62996	0.242	0.148	2.47267e-16	EPI	TRAK2
RABEP2	9.25608e-21	0.711225	0.197	0.112	2.48859e-16	EPI	RABEP2
PCBD2	9.36579e-21	0.581024	0.277	0.178	2.51809e-16	EPI	PCBD2
WDR12	9.57327e-21	0.385696	0.433	0.311	2.57387e-16	EPI	WDR12
STARD3	9.62409e-21	0.586991	0.262	0.165	2.58753e-16	EPI	STARD3
PPP1R13B	9.73641e-21	0.763742	0.203	0.118	2.61773e-16	EPI	PPP1R13B
PLEC	1.00207e-20	0.282467	0.717	0.614	2.69418e-16	EPI	PLEC
SYT7	1.01757e-20	0.804872	0.164	0.086	2.73583e-16	EPI	SYT7
SHQ1	1.02457e-20	0.404494	0.402	0.281	2.75466e-16	EPI	SHQ1
BRWD1	1.05227e-20	0.257691	0.766	0.705	2.82915e-16	EPI	BRWD1
MKS1	1.06074e-20	0.798253	0.157	0.081	2.85191e-16	EPI	MKS1
COL5A1	1.06775e-20	0.683124	0.18	0.098	2.87075e-16	EPI	COL5A1
ATXN101	1.06958e-20	0.284928	0.597	0.456	2.87568e-16	EPI	ATXN10
CPT1B	1.07583e-20	1.08132	0.13	0.061	2.89248e-16	EPI	CPT1B
KIF17	1.12796e-20	0.72668	0.182	0.1	3.03264e-16	EPI	KIF17
INTS2	1.18944e-20	0.533609	0.281	0.18	3.19794e-16	EPI	INTS2
GPR173	1.20097e-20	1.53062	0.08	0.027	3.22893e-16	EPI	GPR173
TRIM41	1.28534e-20	0.564449	0.265	0.167	3.45577e-16	EPI	TRIM41
ACYP2	1.30499e-20	0.49215	0.343	0.236	3.50859e-16	EPI	ACYP2
PDE4A	1.3548e-20	1.0398	0.114	0.05	3.64252e-16	EPI	PDE4A
ENSG00000272438	1.36947e-20	1.74292	0.07	0.021	3.68195e-16	EPI	ENSG00000272438
GNAS-AS1	1.37973e-20	0.714864	0.202	0.116	3.70953e-16	EPI	GNAS-AS1
EYA3	1.41853e-20	0.376796	0.464	0.34	3.81386e-16	EPI	EYA3
LZTS3	1.44295e-20	1.13451	0.113	0.049	3.87952e-16	EPI	LZTS3
PPT2	1.46391e-20	1.00225	0.106	0.044	3.93587e-16	EPI	PPT2
ZNF598	1.50809e-20	0.322098	0.51	0.374	4.05464e-16	EPI	ZNF598
ENSG00000230333	1.53547e-20	1.35778	0.093	0.036	4.12826e-16	EPI	ENSG00000230333
SCRT1	1.5375e-20	2.31493	0.05	0.01	4.13373e-16	EPI	SCRT1
HACE1	1.54098e-20	0.544908	0.281	0.181	4.14309e-16	EPI	HACE1
SLC35E3	1.54117e-20	0.501382	0.297	0.193	4.14359e-16	EPI	SLC35E3
RSPH10B21	1.55712e-20	1.54811	0.08	0.027	4.18648e-16	EPI	RSPH10B2
MTREX	1.56502e-20	0.32783	0.539	0.404	4.2077e-16	EPI	MTREX
ABHD61	1.59907e-20	0.635834	0.194	0.11	4.29927e-16	EPI	ABHD6
MTO1	1.64652e-20	0.566193	0.271	0.172	4.42682e-16	EPI	MTO1
ZNF528-AS1	1.75494e-20	0.430731	0.285	0.18	4.71834e-16	EPI	ZNF528-AS1
GNB5	1.76936e-20	0.857952	0.142	0.07	4.7571e-16	EPI	GNB5
HELZ2	1.77069e-20	1.37887	0.088	0.032	4.76069e-16	EPI	HELZ2
TMCC11	1.79836e-20	0.290184	0.696	0.609	4.83507e-16	EPI	TMCC1
C7orf501	1.80434e-20	0.242227	0.805	0.76	4.85114e-16	EPI	C7orf50
NAXD	1.84129e-20	0.370363	0.399	0.278	4.95049e-16	EPI	NAXD
FIG4	1.86183e-20	0.839656	0.172	0.093	5.0057e-16	EPI	FIG4
E2F2	1.87836e-20	0.877784	0.141	0.07	5.05016e-16	EPI	E2F2
AP3B2	1.97214e-20	1.04278	0.113	0.049	5.30231e-16	EPI	AP3B2
RARS1	2.01711e-20	0.347599	0.483	0.355	5.42322e-16	EPI	RARS1
CSTF3	2.11323e-20	0.299502	0.619	0.492	5.68163e-16	EPI	CSTF3
ENSG00000233656	2.114e-20	1.96007	0.061	0.016	5.6837e-16	EPI	ENSG00000233656
ZNF33A	2.13105e-20	0.361265	0.433	0.312	5.72953e-16	EPI	ZNF33A
MUC20	2.1446e-20	1.81519	0.058	0.014	5.76597e-16	EPI	MUC20
ITGA2B	2.15217e-20	0.59294	0.267	0.171	5.78634e-16	EPI	ITGA2B
ENSG00000272661	2.19819e-20	1.85676	0.064	0.018	5.91004e-16	EPI	ENSG00000272661
LEMD3	2.21598e-20	0.577464	0.221	0.131	5.95788e-16	EPI	LEMD3
NANS	2.26547e-20	0.626487	0.209	0.121	6.09095e-16	EPI	NANS
LENG8	2.29056e-20	0.414352	0.398	0.279	6.15841e-16	EPI	LENG8
ZNF266	2.31352e-20	0.538122	0.244	0.15	6.22012e-16	EPI	ZNF266
FAM215B	2.37405e-20	1.12357	0.111	0.049	6.38286e-16	EPI	FAM215B
KLF2-DT	2.43795e-20	1.92007	0.062	0.017	6.55468e-16	EPI	KLF2-DT
BTBD8	2.47167e-20	0.687557	0.201	0.116	6.64534e-16	EPI	BTBD8
GPATCH2L	2.4833e-20	0.469748	0.365	0.253	6.67661e-16	EPI	GPATCH2L
ESR1	2.48644e-20	1.04754	0.123	0.057	6.68504e-16	EPI	ESR1
KREMEN2	2.57932e-20	1.01716	0.126	0.059	6.93477e-16	EPI	KREMEN2
PRPSAP2	2.63743e-20	0.358731	0.498	0.369	7.09101e-16	EPI	PRPSAP2
PPP3CC	2.85612e-20	0.552156	0.278	0.179	7.67897e-16	EPI	PPP3CC
DBF4B	2.92477e-20	0.559553	0.301	0.201	7.86354e-16	EPI	DBF4B
CD99L2	2.93797e-20	0.869537	0.179	0.1	7.89904e-16	EPI	CD99L2
TENT4B	2.95359e-20	0.559888	0.293	0.193	7.94101e-16	EPI	TENT4B
SCFD1	3.0146e-20	0.28542	0.636	0.501	8.10505e-16	EPI	SCFD1
MGME1	3.07426e-20	0.592997	0.287	0.188	8.26545e-16	EPI	MGME1
RSPRY1	3.10306e-20	0.48887	0.324	0.217	8.34288e-16	EPI	RSPRY1
CDK19	3.21281e-20	0.417615	0.438	0.317	8.63796e-16	EPI	CDK19
TNKS1	3.36118e-20	0.318846	0.586	0.451	9.03686e-16	EPI	TNKS
SLC9A7	3.50193e-20	0.89764	0.169	0.092	9.41528e-16	EPI	SLC9A7
KLHDC4	3.57794e-20	0.335708	0.494	0.369	9.61966e-16	EPI	KLHDC4
ENSG00000256969	3.9014e-20	0.698587	0.162	0.085	1.04893e-15	EPI	ENSG00000256969
CUL2	3.9427e-20	0.509381	0.337	0.231	1.06004e-15	EPI	CUL2
SELENOF	4.06761e-20	0.313977	0.498	0.364	1.09362e-15	EPI	SELENOF
ENSG00000254258	4.20704e-20	1.03594	0.122	0.056	1.13111e-15	EPI	ENSG00000254258
ENSG00000259052	4.21659e-20	2.15606	0.052	0.011	1.13367e-15	EPI	ENSG00000259052
PRKAB2	4.3615e-20	0.526167	0.231	0.138	1.17263e-15	EPI	PRKAB2
RUSF1	4.57435e-20	0.764409	0.167	0.089	1.22986e-15	EPI	RUSF1
HUWE11	4.58677e-20	0.195756	0.931	0.919	1.2332e-15	EPI	HUWE1
FBXL13	4.62258e-20	0.832796	0.16	0.084	1.24283e-15	EPI	FBXL13
KHDC3L	4.80855e-20	0.502863	0.224	0.132	1.29283e-15	EPI	KHDC3L
NIPAL3	4.85114e-20	0.809988	0.159	0.084	1.30428e-15	EPI	NIPAL3
GTF2H1	5.08811e-20	0.489519	0.281	0.181	1.36799e-15	EPI	GTF2H1
RPRD1A	5.44252e-20	0.36646	0.489	0.368	1.46328e-15	EPI	RPRD1A
TSHZ1	5.48815e-20	1.49422	0.082	0.029	1.47554e-15	EPI	TSHZ1
KIF18B1	5.50596e-20	0.436509	0.445	0.332	1.48033e-15	EPI	KIF18B
DEFB124	5.52369e-20	1.56796	0.077	0.026	1.4851e-15	EPI	DEFB124
SLC27A3	5.6194e-20	0.784974	0.153	0.079	1.51083e-15	EPI	SLC27A3
SGCE	5.64142e-20	0.994648	0.113	0.05	1.51675e-15	EPI	SGCE
IREB2	5.64786e-20	0.371669	0.473	0.35	1.51848e-15	EPI	IREB2
CXCL12	5.70145e-20	1.6325	0.068	0.021	1.53289e-15	EPI	CXCL12
SLC37A4	5.88367e-20	0.438105	0.318	0.21	1.58188e-15	EPI	SLC37A4
SCX	5.94296e-20	2.19049	0.052	0.011	1.59782e-15	EPI	SCX
ADRA2C	6.00416e-20	1.65356	0.069	0.021	1.61428e-15	EPI	ADRA2C
ATP6V1E2	6.07205e-20	1.6922	0.07	0.022	1.63253e-15	EPI	ATP6V1E2
GHRLOS	6.10038e-20	0.764746	0.185	0.105	1.64015e-15	EPI	GHRLOS
PLA2G6	6.36146e-20	0.55639	0.256	0.161	1.71034e-15	EPI	PLA2G6
NBR2	6.60593e-20	0.628551	0.229	0.139	1.77607e-15	EPI	NBR2
NAA35	6.88148e-20	0.307862	0.506	0.379	1.85016e-15	EPI	NAA35
FMR1	6.93636e-20	0.59242	0.26	0.165	1.86491e-15	EPI	FMR1
HORMAD1	7.02845e-20	0.954426	0.126	0.06	1.88967e-15	EPI	HORMAD1
VRK1	7.13611e-20	0.334734	0.524	0.397	1.91861e-15	EPI	VRK1
TCP1	7.14706e-20	0.276977	0.573	0.431	1.92156e-15	EPI	TCP1
FANCM	7.29354e-20	0.491265	0.339	0.234	1.96094e-15	EPI	FANCM
SOX2	7.31405e-20	1.14229	0.098	0.04	1.96645e-15	EPI	SOX2
FOXRED1	7.44537e-20	0.57719	0.268	0.171	2.00176e-15	EPI	FOXRED1
FAM13A	7.50782e-20	0.603739	0.267	0.172	2.01855e-15	EPI	FAM13A
TBX1	7.53545e-20	1.13851	0.108	0.047	2.02598e-15	EPI	TBX1
USO1	7.86348e-20	0.364155	0.517	0.396	2.11418e-15	EPI	USO1
NEK1	8.15646e-20	0.477253	0.347	0.239	2.19295e-15	EPI	NEK1
DLGAP5	8.26241e-20	0.560426	0.275	0.178	2.22143e-15	EPI	DLGAP5
KLHL15	8.42117e-20	0.675311	0.19	0.108	2.26412e-15	EPI	KLHL15
ZNF613	8.69701e-20	1.10005	0.097	0.039	2.33828e-15	EPI	ZNF613
CPSF11	8.75308e-20	0.376497	0.462	0.336	2.35335e-15	EPI	CPSF1
TOP3B	9.62903e-20	0.710189	0.22	0.134	2.58886e-15	EPI	TOP3B
EDEM3	9.9895e-20	0.768381	0.154	0.08	2.68578e-15	EPI	EDEM3
TUBGCP31	1.00716e-19	0.463207	0.377	0.269	2.70785e-15	EPI	TUBGCP3
IP6K1	1.01493e-19	0.524899	0.339	0.237	2.72873e-15	EPI	IP6K1
RDH13	1.0172e-19	0.557749	0.303	0.204	2.73484e-15	EPI	RDH13
NPIPA2	1.04177e-19	0.486872	0.338	0.233	2.80091e-15	EPI	NPIPA2
CC2D2A	1.0447e-19	1.3747	0.088	0.034	2.80879e-15	EPI	CC2D2A
ENSG00000228944	1.05083e-19	1.89998	0.062	0.017	2.82527e-15	EPI	ENSG00000228944
SENP31	1.05973e-19	0.581872	0.261	0.168	2.84919e-15	EPI	SENP3
PPP3CB	1.08845e-19	0.471396	0.314	0.212	2.92641e-15	EPI	PPP3CB
TXNDC16	1.09176e-19	1.11011	0.111	0.05	2.93531e-15	EPI	TXNDC16
SEPTIN6	1.10061e-19	1.02789	0.143	0.073	2.9591e-15	EPI	SEPTIN6
ARHGAP25	1.10157e-19	0.950025	0.111	0.049	2.96168e-15	EPI	ARHGAP25
CHRNE	1.19095e-19	1.12873	0.119	0.056	3.20199e-15	EPI	CHRNE
SLC16A5	1.2041e-19	0.394373	0.351	0.24	3.23735e-15	EPI	SLC16A5
GEMIN5	1.20526e-19	0.540168	0.324	0.222	3.24046e-15	EPI	GEMIN5
ENSG00000254343	1.20855e-19	2.18972	0.051	0.011	3.24929e-15	EPI	ENSG00000254343
TMEM231	1.25378e-19	0.920479	0.123	0.058	3.3709e-15	EPI	TMEM231
ENSG00000232006	1.28803e-19	1.0524	0.11	0.049	3.463e-15	EPI	ENSG00000232006
CYP1B1-AS1	1.3143e-19	1.64172	0.073	0.024	3.53363e-15	EPI	CYP1B1-AS1
AKT2	1.31849e-19	0.434876	0.397	0.283	3.5449e-15	EPI	AKT2
AKR1A1	1.36013e-19	0.356726	0.476	0.354	3.65685e-15	EPI	AKR1A1
PROCA1	1.38395e-19	0.908391	0.133	0.065	3.72089e-15	EPI	PROCA1
FBXW4	1.38633e-19	0.564793	0.28	0.184	3.7273e-15	EPI	FBXW4
DCAF12	1.46343e-19	0.718441	0.188	0.107	3.93458e-15	EPI	DCAF12
ICE2	1.46992e-19	0.436979	0.367	0.258	3.95203e-15	EPI	ICE2
NISCH	1.51336e-19	0.426799	0.448	0.333	4.06882e-15	EPI	NISCH
PARP6	1.57733e-19	0.494564	0.311	0.209	4.2408e-15	EPI	PARP6
TSGA10	1.64343e-19	0.940729	0.143	0.073	4.41852e-15	EPI	TSGA10
SH2D3A	1.74505e-19	0.407531	0.359	0.249	4.69173e-15	EPI	SH2D3A
TMEM94	1.78332e-19	0.37902	0.408	0.293	4.79462e-15	EPI	TMEM94
PHACTR41	1.81665e-19	0.334911	0.524	0.398	4.88424e-15	EPI	PHACTR4
POLM	1.8216e-19	0.597247	0.243	0.151	4.89755e-15	EPI	POLM
RAI11	1.8822e-19	0.802913	0.162	0.087	5.06048e-15	EPI	RAI1
TBC1D7	1.91534e-19	0.785972	0.151	0.078	5.14958e-15	EPI	TBC1D7
RSPH10B1	1.96803e-19	1.67203	0.066	0.02	5.29124e-15	EPI	RSPH10B
RBMS3	2.00146e-19	0.657865	0.194	0.112	5.38112e-15	EPI	RBMS3
CCDC88B	2.01834e-19	0.643089	0.202	0.118	5.42652e-15	EPI	CCDC88B
TEPSIN	2.03487e-19	0.668269	0.215	0.129	5.47094e-15	EPI	TEPSIN
GCNA	2.08743e-19	1.36109	0.091	0.036	5.61227e-15	EPI	GCNA
MAP3K20	2.09162e-19	0.923789	0.138	0.07	5.62354e-15	EPI	MAP3K20
CPT1C	2.14676e-19	1.45126	0.086	0.033	5.77178e-15	EPI	CPT1C
TRAF3IP2	2.17272e-19	0.789257	0.158	0.084	5.84157e-15	EPI	TRAF3IP2
VPS39	2.21795e-19	0.536967	0.318	0.22	5.96319e-15	EPI	VPS39
CARNMT1	2.26209e-19	0.482686	0.314	0.211	6.08186e-15	EPI	CARNMT1
DDX46	2.28493e-19	0.203356	0.896	0.852	6.14326e-15	EPI	DDX46
ZFYVE28	2.37832e-19	1.13307	0.111	0.05	6.39434e-15	EPI	ZFYVE28
ATG12	2.39106e-19	0.438791	0.332	0.225	6.4286e-15	EPI	ATG12
ENSG00000284624	2.39405e-19	1.34766	0.095	0.039	6.43663e-15	EPI	ENSG00000284624
ZWILCH	2.51873e-19	0.641094	0.217	0.131	6.77186e-15	EPI	ZWILCH
INTS41	2.76746e-19	0.403801	0.398	0.285	7.44058e-15	EPI	INTS4
LIMD1	2.806e-19	0.384633	0.429	0.315	7.54422e-15	EPI	LIMD1
VPS13A	2.81143e-19	0.264077	0.499	0.374	7.55882e-15	EPI	VPS13A
NPIPB51	2.84282e-19	0.156221	0.965	0.941	7.64321e-15	EPI	NPIPB5
TRIT1	2.84928e-19	0.472424	0.347	0.242	7.66057e-15	EPI	TRIT1
GPI	2.8677e-19	0.35598	0.485	0.362	7.71009e-15	EPI	GPI
FCGRT	2.91395e-19	1.00583	0.116	0.053	7.83444e-15	EPI	FCGRT
IL17RB	2.92499e-19	1.50863	0.071	0.023	7.86412e-15	EPI	IL17RB
XNDC1N	3.03038e-19	0.59561	0.253	0.161	8.14747e-15	EPI	XNDC1N
CRAMP11	3.11604e-19	0.394814	0.417	0.301	8.37777e-15	EPI	CRAMP1
GFM2	3.12185e-19	0.577531	0.258	0.165	8.39341e-15	EPI	GFM2
NDUFAB11	3.15561e-19	0.258482	0.449	0.316	8.48417e-15	EPI	NDUFAB1
LINC00649	3.18181e-19	0.818911	0.146	0.076	8.5546e-15	EPI	LINC00649
SOCS4	3.1931e-19	0.567442	0.231	0.142	8.58498e-15	EPI	SOCS4
GOT2	3.21988e-19	0.579187	0.257	0.164	8.65696e-15	EPI	GOT2
INTU	3.25956e-19	0.545475	0.302	0.204	8.76367e-15	EPI	INTU
GAS8	3.37455e-19	0.746993	0.164	0.088	9.07281e-15	EPI	GAS8
TELO2	3.41887e-19	0.290869	0.472	0.348	9.19198e-15	EPI	TELO2
TRAP1	3.44437e-19	0.300824	0.6	0.468	9.26054e-15	EPI	TRAP1
SNRPN	3.48421e-19	0.413652	0.358	0.248	9.36765e-15	EPI	SNRPN
LINC02315	3.52943e-19	0.431885	0.38	0.271	9.48922e-15	EPI	LINC02315
ARHGEF3	3.54596e-19	0.413508	0.368	0.26	9.53367e-15	EPI	ARHGEF3
IQCH	3.65272e-19	0.844516	0.158	0.085	9.82069e-15	EPI	IQCH
CLINT1	3.7929e-19	0.387714	0.439	0.325	1.01976e-14	EPI	CLINT1
RNF8	3.81862e-19	0.68623	0.205	0.122	1.02668e-14	EPI	RNF8
ERO1B	4.02272e-19	1.0418	0.109	0.049	1.08155e-14	EPI	ERO1B
CHIC1	4.02321e-19	1.0004	0.123	0.059	1.08168e-14	EPI	CHIC1
UBE2O1	4.1963e-19	0.32996	0.514	0.392	1.12822e-14	EPI	UBE2O
ENSG00000238035	4.29076e-19	0.852254	0.168	0.093	1.15361e-14	EPI	ENSG00000238035
DRD4	4.34536e-19	1.49586	0.075	0.026	1.16829e-14	EPI	DRD4
SMURF2	4.42359e-19	0.47707	0.347	0.242	1.18933e-14	EPI	SMURF2
ENSG00000227733	4.46966e-19	1.44649	0.076	0.027	1.20171e-14	EPI	ENSG00000227733
NEIL1	4.57196e-19	1.4236	0.085	0.032	1.22922e-14	EPI	NEIL1
ZNF157	4.70926e-19	1.27076	0.092	0.038	1.26613e-14	EPI	ZNF157
INTS8	4.96907e-19	0.429209	0.324	0.22	1.33599e-14	EPI	INTS8
INPP5A1	5.01784e-19	0.446475	0.383	0.274	1.3491e-14	EPI	INPP5A
WIPI2	5.15879e-19	0.354254	0.47	0.352	1.38699e-14	EPI	WIPI2
BHMT	5.21181e-19	2.17682	0.05	0.011	1.40125e-14	EPI	BHMT
IMMT1	5.54119e-19	0.314989	0.542	0.417	1.4898e-14	EPI	IMMT
ENSG00000235725	5.5628e-19	1.85092	0.059	0.016	1.49561e-14	EPI	ENSG00000235725
LINC01004	5.56982e-19	0.439089	0.36	0.252	1.4975e-14	EPI	LINC01004
CLCN51	5.723e-19	0.409996	0.359	0.251	1.53869e-14	EPI	CLCN5
COL20A1	5.92177e-19	2.43985	0.042	0.007	1.59213e-14	EPI	COL20A1
SMAD2	5.98376e-19	0.329365	0.507	0.386	1.60879e-14	EPI	SMAD2
ENSG00000233757	6.08448e-19	0.985169	0.117	0.054	1.63587e-14	EPI	ENSG00000233757
MCTS1	6.21533e-19	0.533858	0.231	0.141	1.67105e-14	EPI	MCTS1
DNAJC17	6.38374e-19	0.632498	0.222	0.136	1.71633e-14	EPI	DNAJC17
ENSG00000287806	6.45649e-19	1.49422	0.08	0.03	1.73589e-14	EPI	ENSG00000287806
LINC01850	6.58195e-19	1.89928	0.058	0.016	1.76962e-14	EPI	LINC01850
RSL1D1-DT	6.68562e-19	0.744973	0.16	0.086	1.7975e-14	EPI	RSL1D1-DT
HAGHL	6.7077e-19	1.11426	0.105	0.047	1.80343e-14	EPI	HAGHL
HERC4	6.86296e-19	0.298404	0.597	0.473	1.84518e-14	EPI	HERC4
ZDHHC13	6.91262e-19	0.595368	0.233	0.145	1.85853e-14	EPI	ZDHHC13
ENSG00000242375	6.94814e-19	1.75325	0.066	0.021	1.86808e-14	EPI	ENSG00000242375
RBBP5	6.97435e-19	0.848161	0.16	0.087	1.87512e-14	EPI	RBBP5
ZNF146	7.06046e-19	0.345923	0.476	0.356	1.89828e-14	EPI	ZNF146
RSU1	7.16816e-19	0.457631	0.352	0.247	1.92723e-14	EPI	RSU1
CDIN1	7.2035e-19	0.353737	0.448	0.325	1.93673e-14	EPI	CDIN1
CCNT1	7.34685e-19	0.484617	0.322	0.219	1.97527e-14	EPI	CCNT1
UTP6	7.39538e-19	0.330572	0.488	0.366	1.98832e-14	EPI	UTP6
YTHDC2	7.4336e-19	0.45734	0.345	0.24	1.9986e-14	EPI	YTHDC2
PIGF	7.57377e-19	0.586694	0.219	0.132	2.03628e-14	EPI	PIGF
CDC14B	7.74584e-19	0.431182	0.388	0.282	2.08255e-14	EPI	CDC14B
ARFGAP3	7.75178e-19	0.524122	0.262	0.169	2.08414e-14	EPI	ARFGAP3
POLG2	7.83435e-19	0.459741	0.338	0.235	2.10634e-14	EPI	POLG2
RNASEH1	7.85149e-19	0.438305	0.39	0.282	2.11095e-14	EPI	RNASEH1
ARNTL2	7.98377e-19	0.71782	0.21	0.127	2.14652e-14	EPI	ARNTL2
KIAA1522	8.10547e-19	0.79986	0.16	0.087	2.17924e-14	EPI	KIAA1522
DNAAF51	8.17177e-19	0.361014	0.474	0.353	2.19706e-14	EPI	DNAAF5
ZNF12	8.24935e-19	0.465279	0.264	0.168	2.21792e-14	EPI	ZNF12
PLPP2	8.3683e-19	1.80242	0.059	0.017	2.2499e-14	EPI	PLPP2
GPATCH21	8.47487e-19	0.314598	0.479	0.356	2.27855e-14	EPI	GPATCH2
PALB2	8.55283e-19	0.627164	0.233	0.146	2.29951e-14	EPI	PALB2
RHOT1	8.55491e-19	0.422497	0.372	0.262	2.30007e-14	EPI	RHOT1
NPFFR2	8.88293e-19	0.376971	0.402	0.287	2.38827e-14	EPI	NPFFR2
PTEN	8.98329e-19	0.30128	0.505	0.376	2.41525e-14	EPI	PTEN
POT1-AS1	9.29918e-19	0.858958	0.128	0.063	2.50018e-14	EPI	POT1-AS1
RAD9A	9.85064e-19	0.487858	0.321	0.221	2.64844e-14	EPI	RAD9A
MPI	9.94932e-19	0.82089	0.142	0.073	2.67497e-14	EPI	MPI
SAMD81	1.00895e-18	0.50891	0.317	0.219	2.71266e-14	EPI	SAMD8
SPAG91	1.03995e-18	0.289744	0.606	0.479	2.79602e-14	EPI	SPAG9
SIK2	1.04369e-18	0.685275	0.188	0.109	2.80606e-14	EPI	SIK2
ZDHHC20	1.06049e-18	0.264124	0.622	0.494	2.85122e-14	EPI	ZDHHC20
HAS2-AS11	1.06391e-18	0.739719	0.145	0.075	2.86044e-14	EPI	HAS2-AS1
CENPK	1.0728e-18	0.438637	0.348	0.245	2.88432e-14	EPI	CENPK
MBD5	1.09798e-18	0.304139	0.559	0.429	2.95203e-14	EPI	MBD5
DGCR5	1.10107e-18	1.0876	0.115	0.054	2.96033e-14	EPI	DGCR5
KANK1	1.10214e-18	0.630952	0.196	0.115	2.9632e-14	EPI	KANK1
GPC4	1.1119e-18	0.9226	0.157	0.085	2.98944e-14	EPI	GPC4
ADNP	1.13385e-18	0.287873	0.656	0.536	3.04846e-14	EPI	ADNP
ACE	1.14299e-18	1.43781	0.083	0.032	3.07303e-14	EPI	ACE
STXBP5	1.15029e-18	0.449701	0.367	0.263	3.09267e-14	EPI	STXBP5
PIP5K1A	1.16212e-18	0.311376	0.555	0.433	3.12448e-14	EPI	PIP5K1A
ACBD5	1.24126e-18	0.78408	0.17	0.095	3.33726e-14	EPI	ACBD5
ITGA9-AS1	1.265e-18	0.848027	0.153	0.082	3.40108e-14	EPI	ITGA9-AS1
DMKN	1.29167e-18	0.66318	0.219	0.134	3.47278e-14	EPI	DMKN
GALT	1.31885e-18	0.739413	0.158	0.085	3.54587e-14	EPI	GALT
ASB31	1.33774e-18	0.314264	0.517	0.392	3.59664e-14	EPI	ASB3
NOTCH2NLA	1.36381e-18	0.717843	0.175	0.098	3.66675e-14	EPI	NOTCH2NLA
NNT-AS1	1.39771e-18	0.97471	0.126	0.062	3.75789e-14	EPI	NNT-AS1
PRRC1	1.40253e-18	0.543989	0.26	0.168	3.77085e-14	EPI	PRRC1
ZNF561	1.40843e-18	0.844801	0.15	0.08	3.7867e-14	EPI	ZNF561
CEP112	1.45216e-18	0.626807	0.25	0.161	3.90429e-14	EPI	CEP112
DIPK1B	1.46133e-18	0.601657	0.241	0.153	3.92894e-14	EPI	DIPK1B
KANK2	1.51747e-18	0.936135	0.138	0.071	4.07988e-14	EPI	KANK2
CCNO	1.52139e-18	1.68384	0.068	0.022	4.0904e-14	EPI	CCNO
BICDL2	1.5249e-18	0.534466	0.302	0.206	4.09984e-14	EPI	BICDL2
ARVCF	1.52618e-18	1.02902	0.12	0.058	4.10328e-14	EPI	ARVCF
GLI4	1.53617e-18	0.861899	0.141	0.073	4.13015e-14	EPI	GLI4
QSER1	1.54489e-18	0.363412	0.4	0.287	4.15358e-14	EPI	QSER1
SNTG2	1.56611e-18	1.44834	0.091	0.038	4.21065e-14	EPI	SNTG2
AMT	1.60935e-18	0.608943	0.212	0.128	4.32691e-14	EPI	AMT
MLYCD	1.65604e-18	0.944442	0.131	0.066	4.45243e-14	EPI	MLYCD
CUL7	1.70266e-18	1.13144	0.11	0.051	4.57777e-14	EPI	CUL7
LY75	1.74706e-18	2.09193	0.05	0.012	4.69715e-14	EPI	LY75
ASAP3	1.75865e-18	0.581654	0.241	0.153	4.7283e-14	EPI	ASAP3
FAAH	1.75923e-18	1.05195	0.106	0.047	4.72986e-14	EPI	FAAH
CHPT1	1.76361e-18	0.439247	0.343	0.241	4.74164e-14	EPI	CHPT1
ZNF585B	1.77578e-18	0.895532	0.126	0.062	4.77436e-14	EPI	ZNF585B
KLC4	1.79461e-18	0.782787	0.168	0.094	4.825e-14	EPI	KLC4
SCHIP1	1.80117e-18	1.39803	0.086	0.034	4.84263e-14	EPI	SCHIP1
CLCN2	1.81056e-18	1.27969	0.093	0.039	4.86788e-14	EPI	CLCN2
HYI	1.83895e-18	1.37347	0.087	0.035	4.9442e-14	EPI	HYI
PLPPR1	1.86112e-18	0.924949	0.142	0.075	5.00381e-14	EPI	PLPPR1
IQANK1	1.90511e-18	0.55982	0.251	0.161	5.12208e-14	EPI	IQANK1
PXK	1.91095e-18	0.693441	0.183	0.105	5.13777e-14	EPI	PXK
COL6A1	1.92922e-18	0.369167	0.315	0.21	5.18691e-14	EPI	COL6A1
SLC12A8	1.93701e-18	0.798084	0.15	0.079	5.20785e-14	EPI	SLC12A8
SP81	1.96306e-18	0.706498	0.143	0.074	5.27789e-14	EPI	SP8
ENSG00000254733	1.97485e-18	0.164848	0.589	0.446	5.30958e-14	EPI	ENSG00000254733
AKAP7	2.00907e-18	0.812593	0.136	0.069	5.40158e-14	EPI	AKAP7
COL28A1	2.03961e-18	1.30343	0.088	0.035	5.48368e-14	EPI	COL28A1
DHRS7B	2.07611e-18	0.407074	0.389	0.279	5.58184e-14	EPI	DHRS7B
DPM1	2.08158e-18	0.385144	0.407	0.296	5.59655e-14	EPI	DPM1
CMIP	2.11598e-18	0.147792	0.846	0.815	5.68903e-14	EPI	CMIP
LINC02253	2.18957e-18	0.75064	0.184	0.107	5.88688e-14	EPI	LINC02253
POLR1A1	2.24604e-18	0.366237	0.454	0.34	6.0387e-14	EPI	POLR1A
ZNF445	2.25201e-18	0.676242	0.214	0.132	6.05476e-14	EPI	ZNF445
ZNF197	2.27211e-18	1.22827	0.093	0.039	6.10879e-14	EPI	ZNF197
TRA2A	2.34148e-18	0.255871	0.726	0.646	6.2953e-14	EPI	TRA2A
PIDD1	2.35604e-18	0.426729	0.43	0.321	6.33446e-14	EPI	PIDD1
CKMT2-AS1	2.36046e-18	0.433684	0.33	0.226	6.34634e-14	EPI	CKMT2-AS1
DQX1	2.43666e-18	1.55754	0.073	0.025	6.5512e-14	EPI	DQX1
TMEM117	2.43677e-18	0.667416	0.191	0.112	6.55151e-14	EPI	TMEM117
TCF3	2.44341e-18	0.420782	0.366	0.26	6.56935e-14	EPI	TCF3
SLC2A10	2.44893e-18	2.00713	0.054	0.014	6.5842e-14	EPI	SLC2A10
FAM189B	2.47504e-18	0.730379	0.166	0.092	6.6544e-14	EPI	FAM189B
SH3GLB2	2.47566e-18	0.712765	0.185	0.108	6.65606e-14	EPI	SH3GLB2
IZUMO2	2.50746e-18	1.58003	0.068	0.022	6.74156e-14	EPI	IZUMO2
SYT17	2.52765e-18	0.956955	0.124	0.061	6.79584e-14	EPI	SYT17
PORCN	2.5366e-18	1.27635	0.086	0.034	6.81992e-14	EPI	PORCN
ABHD3	2.56024e-18	0.490054	0.257	0.164	6.88345e-14	EPI	ABHD3
PTPN31	2.58992e-18	0.449456	0.299	0.202	6.96325e-14	EPI	PTPN3
MRPS25	2.61645e-18	0.336064	0.504	0.383	7.03458e-14	EPI	MRPS25
KIDINS2201	2.61891e-18	0.464358	0.333	0.236	7.04119e-14	EPI	KIDINS220
EEF1AKMT2	2.64976e-18	0.633987	0.214	0.131	7.12415e-14	EPI	EEF1AKMT2
ENSG00000280434	2.71742e-18	1.76766	0.06	0.017	7.30606e-14	EPI	ENSG00000280434
ZFYVE27	2.7863e-18	0.534019	0.27	0.178	7.49124e-14	EPI	ZFYVE27
HELB	2.83905e-18	0.659251	0.172	0.096	7.63307e-14	EPI	HELB
KIAA0232	2.85866e-18	0.27975	0.56	0.427	7.6858e-14	EPI	KIAA0232
NRIP3	2.86426e-18	0.998015	0.097	0.041	7.70085e-14	EPI	NRIP3
MED23	2.94772e-18	0.419632	0.406	0.297	7.92523e-14	EPI	MED23
ATG2A	3.00502e-18	0.779855	0.207	0.128	8.07928e-14	EPI	ATG2A
UNC5B	3.03773e-18	0.678933	0.184	0.106	8.16725e-14	EPI	UNC5B
SMAP1	3.05813e-18	0.376329	0.483	0.365	8.22208e-14	EPI	SMAP1
ENSG00000287008	3.26584e-18	1.04161	0.114	0.054	8.78054e-14	EPI	ENSG00000287008
UBP1	3.37052e-18	0.355106	0.454	0.341	9.06199e-14	EPI	UBP1
XPNPEP3	3.54055e-18	0.444116	0.357	0.252	9.51911e-14	EPI	XPNPEP3
LGI4	3.57555e-18	1.71465	0.064	0.02	9.61323e-14	EPI	LGI4
C15orf40	3.59834e-18	0.865159	0.131	0.066	9.67449e-14	EPI	C15orf40
RCC2	3.61283e-18	0.292442	0.63	0.511	9.71344e-14	EPI	RCC2
AP1M2	3.62037e-18	0.449119	0.318	0.217	9.73373e-14	EPI	AP1M2
WDR26	3.64163e-18	0.35239	0.445	0.332	9.7909e-14	EPI	WDR26
GDE1	3.65607e-18	0.524774	0.219	0.133	9.82972e-14	EPI	GDE1
MTX2	3.65918e-18	0.36925	0.417	0.305	9.83808e-14	EPI	MTX2
CFAP92	3.74361e-18	1.45165	0.076	0.028	1.00651e-13	EPI	CFAP92
GLE1	3.9807e-18	0.534548	0.242	0.154	1.07025e-13	EPI	GLE1
DENND2C1	4.01293e-18	0.932459	0.123	0.06	1.07892e-13	EPI	DENND2C
LINC00491	4.03642e-18	0.763913	0.172	0.098	1.08523e-13	EPI	LINC00491
ENSG00000254044	4.06386e-18	0.890407	0.125	0.062	1.09261e-13	EPI	ENSG00000254044
FBXW8	4.09259e-18	0.51471	0.246	0.156	1.10033e-13	EPI	FBXW8
CHM	4.1209e-18	0.608868	0.23	0.145	1.10795e-13	EPI	CHM
NUP43	4.12807e-18	0.351363	0.372	0.259	1.10987e-13	EPI	NUP43
FGL1	4.22902e-18	0.877301	0.111	0.051	1.13701e-13	EPI	FGL1
ENSG00000230606	4.3257e-18	1.19438	0.096	0.041	1.16301e-13	EPI	ENSG00000230606
ENTPD6	4.47476e-18	0.449721	0.317	0.215	1.20308e-13	EPI	ENTPD6
ENSG00000287249	4.6135e-18	1.14758	0.096	0.041	1.24038e-13	EPI	ENSG00000287249
CD83	4.73159e-18	2.01641	0.051	0.012	1.27214e-13	EPI	CD83
MCM10	4.76279e-18	0.332679	0.47	0.351	1.28052e-13	EPI	MCM10
ATP12A	4.78736e-18	0.356649	0.516	0.395	1.28713e-13	EPI	ATP12A
AKIRIN2	4.84884e-18	0.545429	0.229	0.143	1.30366e-13	EPI	AKIRIN2
UGGT11	4.87833e-18	0.303579	0.538	0.411	1.31159e-13	EPI	UGGT1
RP9	4.91343e-18	0.583403	0.217	0.133	1.32102e-13	EPI	RP9
PFKL	4.95782e-18	0.291174	0.682	0.584	1.33296e-13	EPI	PFKL
SCGB3A2	5.00621e-18	0.916951	0.109	0.05	1.34597e-13	EPI	SCGB3A2
CEP104	5.04678e-18	0.552815	0.229	0.143	1.35688e-13	EPI	CEP104
THOC3	5.07794e-18	0.364392	0.454	0.341	1.36526e-13	EPI	THOC3
FADS3	5.19784e-18	0.417439	0.353	0.249	1.39749e-13	EPI	FADS3
FRG1	5.27542e-18	0.453045	0.314	0.216	1.41835e-13	EPI	FRG1
FAM182B	5.34885e-18	0.974685	0.117	0.056	1.43809e-13	EPI	FAM182B
CEP2951	5.41743e-18	0.372631	0.432	0.321	1.45653e-13	EPI	CEP295
CREM	5.5363e-18	0.549906	0.252	0.162	1.48849e-13	EPI	CREM
CACNB3	5.61162e-18	0.967162	0.118	0.057	1.50874e-13	EPI	CACNB3
DDX39A	5.65581e-18	0.370707	0.422	0.309	1.52062e-13	EPI	DDX39A
SGSM2	5.7222e-18	0.510729	0.286	0.193	1.53847e-13	EPI	SGSM2
TXNDC15	5.74841e-18	0.753397	0.143	0.075	1.54552e-13	EPI	TXNDC15
EXOC3L1	5.77699e-18	1.64262	0.068	0.023	1.5532e-13	EPI	EXOC3L1
RSKR1	5.83793e-18	0.38111	0.366	0.261	1.56959e-13	EPI	RSKR
RTKN	6.19485e-18	0.395664	0.352	0.244	1.66555e-13	EPI	RTKN
IP6K2	6.2149e-18	0.290486	0.63	0.512	1.67094e-13	EPI	IP6K2
ZNF263	6.26931e-18	0.596526	0.198	0.117	1.68557e-13	EPI	ZNF263
CAVIN1	6.35384e-18	0.624086	0.153	0.082	1.70829e-13	EPI	CAVIN1
ENSG00000287737	6.47494e-18	1.8527	0.055	0.015	1.74085e-13	EPI	ENSG00000287737
OOEP-AS1	6.61946e-18	1.52974	0.072	0.026	1.77971e-13	EPI	OOEP-AS1
PIK3CD	6.9993e-18	1.08948	0.101	0.045	1.88183e-13	EPI	PIK3CD
AP3M2	7.12303e-18	0.474859	0.302	0.205	1.9151e-13	EPI	AP3M2
ENSG00000228863	7.14907e-18	0.891232	0.121	0.059	1.9221e-13	EPI	ENSG00000228863
MAP3K7	7.1783e-18	0.395325	0.371	0.264	1.92996e-13	EPI	MAP3K7
DARS1	7.21056e-18	0.293779	0.522	0.401	1.93863e-13	EPI	DARS1
KMT2B	7.2692e-18	0.3572	0.437	0.324	1.9544e-13	EPI	KMT2B
BBS4	7.5614e-18	0.512051	0.304	0.209	2.03296e-13	EPI	BBS4
POFUT2	7.72125e-18	0.72991	0.189	0.112	2.07594e-13	EPI	POFUT2
RALGAPB1	7.76084e-18	0.336692	0.46	0.345	2.08658e-13	EPI	RALGAPB
ADGRB3	7.88629e-18	0.773717	0.135	0.069	2.12031e-13	EPI	ADGRB3
CDC42EP41	8.26975e-18	0.795997	0.165	0.093	2.22341e-13	EPI	CDC42EP4
GTDC1	8.28589e-18	0.270278	0.58	0.452	2.22774e-13	EPI	GTDC1
RPAP2	8.74858e-18	0.368853	0.424	0.312	2.35214e-13	EPI	RPAP2
EIF2AK2	8.9056e-18	0.771847	0.17	0.097	2.39436e-13	EPI	EIF2AK2
ZNF496	8.95653e-18	0.34115	0.398	0.287	2.40805e-13	EPI	ZNF496
IQGAP31	9.12117e-18	0.395657	0.346	0.243	2.45232e-13	EPI	IQGAP3
SLC24A1	9.30072e-18	0.779508	0.138	0.072	2.50059e-13	EPI	SLC24A1
TBC1D19	9.40046e-18	0.817684	0.153	0.084	2.52741e-13	EPI	TBC1D19
RIPOR1	9.68001e-18	1.47952	0.072	0.026	2.60257e-13	EPI	RIPOR1
ENSG00000274275	9.74142e-18	2.243	0.043	0.009	2.61908e-13	EPI	ENSG00000274275
CACUL1	1.00053e-17	0.453218	0.337	0.237	2.69002e-13	EPI	CACUL1
ENSG00000260834	1.00542e-17	1.40474	0.08	0.031	2.70318e-13	EPI	ENSG00000260834
GARNL3	1.00629e-17	0.823863	0.143	0.076	2.70551e-13	EPI	GARNL3
AS3MT	1.01559e-17	1.21746	0.085	0.035	2.73052e-13	EPI	AS3MT
ENSG00000263257	1.02068e-17	1.62685	0.062	0.019	2.74421e-13	EPI	ENSG00000263257
CMC1	1.04619e-17	0.550427	0.26	0.171	2.81278e-13	EPI	CMC1
SGF29	1.05938e-17	0.751741	0.189	0.113	2.84826e-13	EPI	SGF29
DUSP22	1.12197e-17	0.857952	0.141	0.075	3.01653e-13	EPI	DUSP22
APOOL	1.15721e-17	0.52511	0.271	0.18	3.11128e-13	EPI	APOOL
PLA2G4F	1.20036e-17	1.79004	0.056	0.016	3.22728e-13	EPI	PLA2G4F
RPGRIP1L	1.21489e-17	1.01277	0.113	0.054	3.26636e-13	EPI	RPGRIP1L
EPOR	1.23726e-17	1.02244	0.105	0.048	3.3265e-13	EPI	EPOR
NPIPA8	1.25757e-17	1.03622	0.117	0.057	3.3811e-13	EPI	NPIPA8
FBLN1	1.26466e-17	0.462702	0.252	0.163	3.40018e-13	EPI	FBLN1
GMCL1	1.30771e-17	0.405697	0.344	0.241	3.5159e-13	EPI	GMCL1
MLXIPL	1.31701e-17	0.98696	0.13	0.067	3.54092e-13	EPI	MLXIPL
POGZ	1.32703e-17	0.317341	0.474	0.353	3.56786e-13	EPI	POGZ
COP1	1.33082e-17	0.264601	0.767	0.706	3.57805e-13	EPI	COP1
ENSG00000284837	1.33268e-17	1.44138	0.079	0.03	3.58303e-13	EPI	ENSG00000284837
TTC21B	1.33749e-17	0.682538	0.194	0.117	3.59597e-13	EPI	TTC21B
THADA	1.34082e-17	0.254796	0.627	0.5	3.60494e-13	EPI	THADA
RAP1GAP	1.36657e-17	1.34809	0.083	0.033	3.67416e-13	EPI	RAP1GAP
MYO5B	1.38257e-17	0.320908	0.482	0.365	3.71718e-13	EPI	MYO5B
TTC14	1.41343e-17	0.55802	0.251	0.163	3.80014e-13	EPI	TTC14
ANTXR2	1.42056e-17	1.40948	0.08	0.031	3.81931e-13	EPI	ANTXR2
CEP44	1.46182e-17	0.625027	0.21	0.129	3.93024e-13	EPI	CEP44
MGA	1.52564e-17	0.235669	0.696	0.574	4.10184e-13	EPI	MGA
LINC01250	1.53003e-17	1.54047	0.075	0.028	4.11363e-13	EPI	LINC01250
ENSG00000188897	1.55229e-17	1.28764	0.083	0.033	4.17348e-13	EPI	ENSG00000188897
CLDN10	1.5659e-17	0.837967	0.123	0.061	4.21009e-13	EPI	CLDN10
GPR137C	1.60057e-17	1.07875	0.097	0.042	4.30329e-13	EPI	GPR137C
MRPL18	1.6635e-17	0.467176	0.248	0.158	4.47248e-13	EPI	MRPL18
TMEM63A1	1.67517e-17	0.524598	0.317	0.223	4.50387e-13	EPI	TMEM63A
ANKMY1	1.70466e-17	0.796617	0.13	0.066	4.58316e-13	EPI	ANKMY1
PRKD3	1.7219e-17	0.395109	0.358	0.256	4.62949e-13	EPI	PRKD3
PREX1	1.76003e-17	0.558497	0.267	0.177	4.73201e-13	EPI	PREX1
CARMIL3	1.8413e-17	1.6798	0.062	0.019	4.95051e-13	EPI	CARMIL3
TRMT2B	1.95141e-17	0.639085	0.194	0.117	5.24657e-13	EPI	TRMT2B
PHAX	2.00264e-17	0.508848	0.246	0.159	5.38431e-13	EPI	PHAX
CIR1	2.01361e-17	0.572604	0.224	0.141	5.41378e-13	EPI	CIR1
CHD8	2.02715e-17	0.282629	0.579	0.451	5.4502e-13	EPI	CHD8
EARS2	2.06501e-17	0.471574	0.274	0.182	5.55197e-13	EPI	EARS2
DGKQ	2.06706e-17	0.746402	0.169	0.097	5.55749e-13	EPI	DGKQ
CD109	2.07507e-17	1.70779	0.058	0.017	5.57904e-13	EPI	CD109
CDCP1	2.10405e-17	0.522744	0.232	0.146	5.65694e-13	EPI	CDCP1
LATS11	2.11973e-17	0.653142	0.198	0.12	5.69911e-13	EPI	LATS1
ZNF28	2.15009e-17	0.54467	0.252	0.164	5.78073e-13	EPI	ZNF28
LIG1	2.28144e-17	0.375027	0.404	0.296	6.13389e-13	EPI	LIG1
LINC01002	2.3484e-17	0.591275	0.248	0.162	6.31392e-13	EPI	LINC01002
CPEB1	2.37387e-17	1.54323	0.069	0.024	6.38239e-13	EPI	CPEB1
SLC37A1	2.4075e-17	0.665047	0.217	0.137	6.4728e-13	EPI	SLC37A1
GPR19	2.48286e-17	0.749416	0.15	0.082	6.67541e-13	EPI	GPR19
ENSG00000288749	2.48373e-17	0.450246	0.21	0.127	6.67776e-13	EPI	ENSG00000288749
LZTS11	2.5496e-17	1.11055	0.095	0.042	6.85487e-13	EPI	LZTS1
OAT	2.57478e-17	0.443846	0.21	0.127	6.92255e-13	EPI	OAT
CACNA2D3	2.6892e-17	0.403971	0.324	0.222	7.23018e-13	EPI	CACNA2D3
MIATNB	2.69873e-17	0.546146	0.232	0.147	7.2558e-13	EPI	MIATNB
WWTR1	2.726e-17	0.312776	0.415	0.304	7.32912e-13	EPI	WWTR1
BSDC1	2.74329e-17	0.392103	0.382	0.279	7.37561e-13	EPI	BSDC1
DIPK2A	2.74703e-17	0.893314	0.116	0.056	7.38566e-13	EPI	DIPK2A
SLC35F2	2.7491e-17	0.41282	0.351	0.25	7.39123e-13	EPI	SLC35F2
ITGA7	2.86917e-17	1.01464	0.11	0.052	7.71406e-13	EPI	ITGA7
ANAPC10	2.95667e-17	0.437456	0.363	0.261	7.94932e-13	EPI	ANAPC10
FKBP15	3.02561e-17	0.460919	0.269	0.178	8.13465e-13	EPI	FKBP15
GPR143	3.03019e-17	1.18709	0.097	0.044	8.14697e-13	EPI	GPR143
RAB3D	3.09579e-17	0.991184	0.11	0.052	8.32333e-13	EPI	RAB3D
GIT2	3.13703e-17	0.593609	0.233	0.15	8.43422e-13	EPI	GIT2
AKAP8L1	3.42151e-17	0.326328	0.452	0.338	9.19908e-13	EPI	AKAP8L
ACTR3B	3.54177e-17	0.307263	0.598	0.488	9.5224e-13	EPI	ACTR3B
ZNF250	3.57457e-17	0.927665	0.108	0.05	9.6106e-13	EPI	ZNF250
FZD8	3.64027e-17	1.1223	0.095	0.042	9.78724e-13	EPI	FZD8
NARF	3.67432e-17	0.389903	0.288	0.191	9.87878e-13	EPI	NARF
UBQLN1	3.69198e-17	0.342622	0.44	0.327	9.92627e-13	EPI	UBQLN1
MYRF	3.80237e-17	1.34619	0.079	0.031	1.0223e-12	EPI	MYRF
DIPK1A	3.87839e-17	1.3947	0.082	0.033	1.04274e-12	EPI	DIPK1A
SPIN1	3.89901e-17	0.268969	0.605	0.48	1.04829e-12	EPI	SPIN1
LRGUK	3.99697e-17	1.07784	0.1	0.046	1.07463e-12	EPI	LRGUK
NUP54	4.05037e-17	0.38825	0.394	0.287	1.08898e-12	EPI	NUP54
C1orf1591	4.0559e-17	0.369663	0.43	0.325	1.09047e-12	EPI	C1orf159
SOS2	4.06763e-17	0.386252	0.374	0.269	1.09362e-12	EPI	SOS2
MCM3AP	4.10851e-17	0.287484	0.56	0.447	1.10461e-12	EPI	MCM3AP
P2RX2	4.20206e-17	2.38952	0.041	0.008	1.12977e-12	EPI	P2RX2
CASC201	4.2362e-17	0.969693	0.108	0.051	1.13894e-12	EPI	CASC20
CBFB	4.29881e-17	0.32527	0.495	0.376	1.15578e-12	EPI	CBFB
CASD1	4.43943e-17	0.402917	0.334	0.235	1.19359e-12	EPI	CASD1
ZFYVE19	4.48657e-17	0.77571	0.157	0.088	1.20626e-12	EPI	ZFYVE19
MCM81	4.48762e-17	0.379033	0.374	0.267	1.20654e-12	EPI	MCM8
SKIV2L	4.49567e-17	0.472813	0.3	0.205	1.2087e-12	EPI	SKIV2L
NPIPB3	4.55469e-17	0.178415	0.908	0.864	1.22457e-12	EPI	NPIPB3
ZFYVE16	4.7021e-17	0.356259	0.427	0.315	1.26421e-12	EPI	ZFYVE16
MMS22L	4.80374e-17	0.256397	0.62	0.491	1.29153e-12	EPI	MMS22L
GART	4.86586e-17	0.224314	0.817	0.773	1.30824e-12	EPI	GART
TESC	4.98811e-17	1.77755	0.056	0.017	1.3411e-12	EPI	TESC
ENSG00000288884	5.13336e-17	1.09046	0.11	0.053	1.38016e-12	EPI	ENSG00000288884
TMEM145	5.27411e-17	1.83946	0.053	0.015	1.418e-12	EPI	TMEM145
GREB11	5.289e-17	0.261122	0.426	0.311	1.422e-12	EPI	GREB1
PIK3CA	5.30333e-17	0.43492	0.307	0.211	1.42585e-12	EPI	PIK3CA
DDX50	5.44351e-17	0.400346	0.356	0.256	1.46354e-12	EPI	DDX50
ATP8B1	5.44419e-17	0.296256	0.656	0.566	1.46372e-12	EPI	ATP8B1
PSIP1	5.62321e-17	0.433893	0.281	0.188	1.51186e-12	EPI	PSIP1
TOX	5.62833e-17	1.01469	0.115	0.056	1.51323e-12	EPI	TOX
ADAMTS7	5.68941e-17	0.727736	0.173	0.101	1.52966e-12	EPI	ADAMTS7
ACTR3C	5.69967e-17	0.780373	0.162	0.092	1.53241e-12	EPI	ACTR3C
EHHADH	5.88112e-17	0.85489	0.137	0.073	1.5812e-12	EPI	EHHADH
SART31	5.98334e-17	0.366805	0.388	0.284	1.60868e-12	EPI	SART3
NEB	6.03301e-17	1.07856	0.092	0.04	1.62204e-12	EPI	NEB
CAPG	6.04229e-17	0.527205	0.22	0.138	1.62453e-12	EPI	CAPG
NAGLU	6.06405e-17	0.492688	0.267	0.177	1.63038e-12	EPI	NAGLU
ZNF714	6.25519e-17	0.350178	0.479	0.366	1.68177e-12	EPI	ZNF714
OMA1	6.30362e-17	0.466912	0.25	0.163	1.69479e-12	EPI	OMA1
HECW1	6.44347e-17	0.844336	0.14	0.076	1.73239e-12	EPI	HECW1
ENSG00000258559	6.56169e-17	1.22795	0.098	0.045	1.76418e-12	EPI	ENSG00000258559
NKD1	6.74155e-17	1.29751	0.081	0.033	1.81253e-12	EPI	NKD1
RAP1GDS1	6.88331e-17	0.321166	0.446	0.332	1.85065e-12	EPI	RAP1GDS1
BAIAP3	6.99517e-17	1.34422	0.079	0.031	1.88072e-12	EPI	BAIAP3
POLR1B	7.06576e-17	0.436223	0.277	0.185	1.8997e-12	EPI	POLR1B
TRMU1	7.09558e-17	0.3618	0.419	0.312	1.90772e-12	EPI	TRMU
PDIA2	7.15667e-17	1.34032	0.073	0.027	1.92414e-12	EPI	PDIA2
ZNF469	7.29665e-17	3.19321	0.03	0.003	1.96178e-12	EPI	ZNF469
ZC4H2	7.70154e-17	0.715275	0.168	0.097	2.07064e-12	EPI	ZC4H2
RMDN1	7.73728e-17	0.584361	0.238	0.155	2.08024e-12	EPI	RMDN1
KCNC4	7.74692e-17	0.992815	0.105	0.05	2.08284e-12	EPI	KCNC4
TMEM41B	8.02784e-17	0.223067	0.856	0.817	2.15837e-12	EPI	TMEM41B
LINC01980	8.16464e-17	0.784501	0.15	0.083	2.19515e-12	EPI	LINC01980
USP36	8.45275e-17	0.219418	0.634	0.513	2.27261e-12	EPI	USP36
ENSG00000187904	8.57515e-17	0.909638	0.129	0.067	2.30552e-12	EPI	ENSG00000187904
ENSG00000267002	8.77113e-17	0.672407	0.179	0.106	2.35821e-12	EPI	ENSG00000267002
DNMT11	8.79398e-17	0.165789	0.599	0.466	2.36435e-12	EPI	DNMT1
CREBBP1	9.01721e-17	0.311267	0.531	0.414	2.42437e-12	EPI	CREBBP
KCNIP2	9.03089e-17	1.25593	0.084	0.035	2.42805e-12	EPI	KCNIP2
ADAMTSL3	9.08097e-17	1.11618	0.107	0.051	2.44151e-12	EPI	ADAMTSL3
SCN2A	9.29134e-17	0.379035	0.371	0.268	2.49807e-12	EPI	SCN2A
NBPF19	9.37117e-17	0.694073	0.165	0.095	2.51953e-12	EPI	NBPF19
HDAC6	9.55721e-17	0.594875	0.255	0.17	2.56955e-12	EPI	HDAC6
GOLGA2	9.6199e-17	0.338236	0.398	0.291	2.58641e-12	EPI	GOLGA2
SCAP	9.73598e-17	0.355594	0.404	0.295	2.61762e-12	EPI	SCAP
SPG7	9.7642e-17	0.244814	0.706	0.61	2.6252e-12	EPI	SPG7
CSNK2A1	1.00561e-16	0.262391	0.683	0.568	2.70368e-12	EPI	CSNK2A1
ZNF782	1.00711e-16	0.547282	0.168	0.096	2.70772e-12	EPI	ZNF782
NPIPA7	1.00876e-16	0.519678	0.261	0.175	2.71216e-12	EPI	NPIPA7
PLXNA21	1.02724e-16	0.244192	0.502	0.387	2.76185e-12	EPI	PLXNA2
RCOR31	1.03268e-16	0.300458	0.42	0.307	2.77645e-12	EPI	RCOR3
ENTPD5	1.0354e-16	0.47113	0.323	0.229	2.78379e-12	EPI	ENTPD5
ENSG00000230898	1.03945e-16	2.54444	0.036	0.006	2.79467e-12	EPI	ENSG00000230898
TOM1L1	1.06913e-16	0.890296	0.125	0.064	2.87446e-12	EPI	TOM1L1
ENSG00000205041	1.07941e-16	1.27243	0.079	0.031	2.90211e-12	EPI	ENSG00000205041
CRIP2	1.12776e-16	1.64555	0.056	0.017	3.03211e-12	EPI	CRIP2
PHF6	1.14817e-16	0.676892	0.171	0.099	3.08696e-12	EPI	PHF6
GNAI1	1.15097e-16	0.69419	0.144	0.078	3.0945e-12	EPI	GNAI1
XRCC2	1.15802e-16	0.387232	0.342	0.243	3.11344e-12	EPI	XRCC2
AK3	1.17669e-16	0.509725	0.22	0.139	3.16366e-12	EPI	AK3
TOP2A1	1.19891e-16	0.340821	0.525	0.413	3.22338e-12	EPI	TOP2A
OIP5	1.21132e-16	0.685861	0.16	0.091	3.25676e-12	EPI	OIP5
MCTP2	1.28381e-16	1.4761	0.063	0.021	3.45165e-12	EPI	MCTP2
ENSG00000259672	1.30765e-16	1.6798	0.061	0.02	3.51574e-12	EPI	ENSG00000259672
STK11	1.34572e-16	0.492557	0.241	0.156	3.6181e-12	EPI	STK11
ZNF783	1.36242e-16	0.582609	0.225	0.144	3.663e-12	EPI	ZNF783
SEMA3B	1.37012e-16	2.34084	0.042	0.009	3.68371e-12	EPI	SEMA3B
UNK	1.42927e-16	0.430523	0.327	0.232	3.84273e-12	EPI	UNK
XIAP	1.46077e-16	0.357794	0.359	0.258	3.92742e-12	EPI	XIAP
EIF3CL1	1.47429e-16	0.291068	0.509	0.384	3.96378e-12	EPI	EIF3CL
CDKL4	1.52621e-16	1.17092	0.087	0.037	4.10337e-12	EPI	CDKL4
TULP3	1.55395e-16	0.74837	0.141	0.076	4.17796e-12	EPI	TULP3
ZFR2	1.57018e-16	0.924264	0.1	0.046	4.22158e-12	EPI	ZFR2
ENSG00000234418	1.57975e-16	1.74212	0.058	0.018	4.24731e-12	EPI	ENSG00000234418
ZFP14	1.58215e-16	0.616807	0.18	0.107	4.25377e-12	EPI	ZFP14
KIF11	1.58412e-16	0.497226	0.284	0.195	4.25907e-12	EPI	KIF11
C21orf58	1.59532e-16	0.518297	0.225	0.143	4.28917e-12	EPI	C21orf58
ADARB1	1.60538e-16	0.306497	0.413	0.302	4.31621e-12	EPI	ADARB1
PGGT1B	1.64469e-16	0.728257	0.17	0.099	4.4219e-12	EPI	PGGT1B
THRAP31	1.66765e-16	0.240514	0.639	0.512	4.48366e-12	EPI	THRAP3
CUL9	1.75926e-16	0.623299	0.209	0.131	4.72994e-12	EPI	CUL9
CHFR	1.76702e-16	0.347819	0.455	0.347	4.7508e-12	EPI	CHFR
ARHGEF38	1.76755e-16	0.968781	0.112	0.055	4.75224e-12	EPI	ARHGEF38
VTA1	1.79071e-16	0.486777	0.332	0.24	4.81452e-12	EPI	VTA1
RPTOR1	1.81446e-16	0.139274	0.879	0.835	4.87837e-12	EPI	RPTOR
ECE11	1.81985e-16	0.536361	0.249	0.164	4.89284e-12	EPI	ECE1
DCUN1D1	1.84239e-16	0.579336	0.223	0.143	4.95344e-12	EPI	DCUN1D1
UBAP2L1	1.85863e-16	0.281481	0.512	0.397	4.9971e-12	EPI	UBAP2L
ZDHHC23	1.87121e-16	0.82554	0.117	0.058	5.03093e-12	EPI	ZDHHC23
SSBP4	1.88245e-16	0.697478	0.171	0.1	5.06116e-12	EPI	SSBP4
CCDC3	1.92492e-16	1.18184	0.086	0.037	5.17533e-12	EPI	CCDC3
TSC1	1.93268e-16	0.518272	0.25	0.165	5.19621e-12	EPI	TSC1
PRDM16	2.04113e-16	0.925737	0.1	0.047	5.48779e-12	EPI	PRDM16
SLC39A11	2.07383e-16	0.233432	0.711	0.625	5.57569e-12	EPI	SLC39A11
PHAF1	2.18353e-16	0.453308	0.31	0.218	5.87064e-12	EPI	PHAF1
ENSG00000289292	2.20498e-16	2.10823	0.044	0.01	5.9283e-12	EPI	ENSG00000289292
FLAD1	2.28002e-16	0.368243	0.429	0.324	6.13006e-12	EPI	FLAD1
DTNBP1	2.31373e-16	0.453912	0.336	0.242	6.22071e-12	EPI	DTNBP1
NEDD9	2.32931e-16	1.0448	0.112	0.056	6.26257e-12	EPI	NEDD9
MAP3K6	2.38209e-16	0.664986	0.205	0.129	6.4045e-12	EPI	MAP3K6
CTTNBP2NL	2.39638e-16	0.522315	0.269	0.183	6.44291e-12	EPI	CTTNBP2NL
BMP2K	2.41076e-16	0.523946	0.295	0.206	6.48158e-12	EPI	BMP2K
ENSG00000230922	2.42065e-16	2.33775	0.038	0.007	6.50816e-12	EPI	ENSG00000230922
TCP11L1	2.44983e-16	0.80794	0.145	0.08	6.58661e-12	EPI	TCP11L1
PPP1R10	2.49876e-16	0.496792	0.296	0.207	6.71817e-12	EPI	PPP1R10
GSS	2.58353e-16	0.474578	0.269	0.181	6.94609e-12	EPI	GSS
STRADA	2.61329e-16	0.509458	0.292	0.203	7.0261e-12	EPI	STRADA
ZNF395	2.62589e-16	1.10557	0.091	0.041	7.05997e-12	EPI	ZNF395
ARHGAP11B1	2.67463e-16	0.387474	0.379	0.279	7.19102e-12	EPI	ARHGAP11B
NBPF26	2.77578e-16	0.420217	0.284	0.192	7.46296e-12	EPI	NBPF26
ENSG00000253496	2.79897e-16	0.935061	0.113	0.056	7.5253e-12	EPI	ENSG00000253496
PDE7A	2.80726e-16	0.327085	0.407	0.298	7.54761e-12	EPI	PDE7A
ANO9	2.81191e-16	0.932459	0.119	0.06	7.56011e-12	EPI	ANO9
HCK	2.83655e-16	1.48049	0.075	0.029	7.62636e-12	EPI	HCK
DAP3	2.84474e-16	0.2321	0.81	0.757	7.64838e-12	EPI	DAP3
MVP	2.8522e-16	0.727276	0.156	0.088	7.66842e-12	EPI	MVP
DNPEP	2.99229e-16	0.539854	0.247	0.164	8.04506e-12	EPI	DNPEP
REEP6	3.00836e-16	0.90732	0.105	0.05	8.08828e-12	EPI	REEP6
ZNF75A	3.23612e-16	0.567157	0.223	0.143	8.70064e-12	EPI	ZNF75A
DDX23	3.27993e-16	0.421979	0.299	0.206	8.81841e-12	EPI	DDX23
MFHAS11	3.32653e-16	0.308838	0.451	0.341	8.94371e-12	EPI	MFHAS1
SLC35E2B	3.376e-16	0.368256	0.326	0.227	9.07671e-12	EPI	SLC35E2B
POLR3E	3.48521e-16	0.35601	0.424	0.319	9.37033e-12	EPI	POLR3E
LIAS	3.49432e-16	0.434494	0.246	0.16	9.39483e-12	EPI	LIAS
COQ4	3.49488e-16	0.541931	0.228	0.147	9.39633e-12	EPI	COQ4
DLGAP1	3.51091e-16	0.543711	0.199	0.123	9.43945e-12	EPI	DLGAP1
IFNLR1	3.5823e-16	0.995968	0.105	0.05	9.63136e-12	EPI	IFNLR1
FAM98C	3.62987e-16	0.829843	0.131	0.069	9.75927e-12	EPI	FAM98C
ZNF6111	3.7039e-16	0.241961	0.686	0.584	9.95832e-12	EPI	ZNF611
LPAR2	3.86591e-16	0.354033	0.351	0.249	1.03939e-11	EPI	LPAR2
UBE3A1	3.9205e-16	0.266341	0.547	0.428	1.05407e-11	EPI	UBE3A
PIKFYVE1	3.9549e-16	0.39708	0.375	0.276	1.06331e-11	EPI	PIKFYVE
SUFU	3.99193e-16	0.499363	0.27	0.184	1.07327e-11	EPI	SUFU
RET	4.0098e-16	2.03689	0.044	0.011	1.07807e-11	EPI	RET
FN3K	4.03419e-16	1.29473	0.079	0.032	1.08463e-11	EPI	FN3K
TRIP12	4.05459e-16	0.198181	0.833	0.792	1.09012e-11	EPI	TRIP12
ENSG00000283982	4.08714e-16	1.51037	0.067	0.024	1.09887e-11	EPI	ENSG00000283982
ZNF274	4.26934e-16	0.426707	0.278	0.189	1.14786e-11	EPI	ZNF274
PRMT3	4.29377e-16	0.31812	0.502	0.391	1.15442e-11	EPI	PRMT3
VWCE	4.31615e-16	1.38971	0.075	0.029	1.16044e-11	EPI	VWCE
MPP3	4.3252e-16	1.18248	0.097	0.045	1.16287e-11	EPI	MPP3
GLB1L	4.38473e-16	1.4919	0.064	0.022	1.17888e-11	EPI	GLB1L
TBC1D9B	4.43186e-16	0.333897	0.437	0.328	1.19155e-11	EPI	TBC1D9B
MOSMO	4.49685e-16	0.478004	0.278	0.189	1.20902e-11	EPI	MOSMO
EPHA1-AS1	4.61341e-16	1.69611	0.058	0.019	1.24036e-11	EPI	EPHA1-AS1
PSMG4	4.82781e-16	0.686195	0.162	0.093	1.298e-11	EPI	PSMG4
IFNAR1	4.8797e-16	0.731715	0.148	0.083	1.31196e-11	EPI	IFNAR1
PLOD11	4.94021e-16	0.460611	0.258	0.173	1.32823e-11	EPI	PLOD1
SHISA8	4.98885e-16	1.77	0.05	0.014	1.3413e-11	EPI	SHISA8
PIH1D1	5.069e-16	0.461859	0.239	0.156	1.36285e-11	EPI	PIH1D1
ZNF713	5.17611e-16	0.578902	0.212	0.135	1.39165e-11	EPI	ZNF713
NR1D2	5.19724e-16	0.619006	0.17	0.099	1.39733e-11	EPI	NR1D2
LAMTOR5-AS1	5.28113e-16	0.573504	0.246	0.165	1.41988e-11	EPI	LAMTOR5-AS1
MYB	5.31951e-16	1.81761	0.048	0.013	1.4302e-11	EPI	MYB
ZFR1	5.46268e-16	0.25736	0.585	0.461	1.4687e-11	EPI	ZFR
TUBGCP4	5.60631e-16	0.562763	0.228	0.148	1.50731e-11	EPI	TUBGCP4
TASOR2	5.63602e-16	0.264872	0.591	0.473	1.5153e-11	EPI	TASOR2
ENSG00000240291	5.69777e-16	0.655372	0.195	0.121	1.5319e-11	EPI	ENSG00000240291
INPP4A1	5.79924e-16	0.344731	0.442	0.335	1.55918e-11	EPI	INPP4A
ENSG000002857511	5.82134e-16	0.312749	0.367	0.265	1.56513e-11	EPI	ENSG00000285751
PDCL2	5.82415e-16	1.31241	0.077	0.031	1.56588e-11	EPI	PDCL2
LMBR11	5.86103e-16	0.234522	0.772	0.72	1.5758e-11	EPI	LMBR1
DSE	5.98905e-16	0.926828	0.104	0.05	1.61022e-11	EPI	DSE
PAFAH1B1	6.00001e-16	0.265395	0.612	0.495	1.61316e-11	EPI	PAFAH1B1
ENSG00000287853	6.05184e-16	1.17553	0.09	0.04	1.6271e-11	EPI	ENSG00000287853
NMNAT3	6.12563e-16	1.66379	0.056	0.018	1.64694e-11	EPI	NMNAT3
PEX6	6.14769e-16	0.961362	0.099	0.046	1.65287e-11	EPI	PEX6
SLAIN1	6.18089e-16	1.1884	0.082	0.035	1.66179e-11	EPI	SLAIN1
IQCK	6.38159e-16	0.629177	0.183	0.111	1.71576e-11	EPI	IQCK
SYNGAP1	6.39769e-16	0.965624	0.096	0.044	1.72008e-11	EPI	SYNGAP1
BMERB1	6.59697e-16	0.705175	0.14	0.077	1.77366e-11	EPI	BMERB1
PPP6R2	6.67093e-16	0.240518	0.671	0.555	1.79355e-11	EPI	PPP6R2
NUP2141	6.71108e-16	0.185146	0.7	0.61	1.80434e-11	EPI	NUP214
ENSG00000228434	6.87248e-16	0.606989	0.209	0.133	1.84773e-11	EPI	ENSG00000228434
MTRFR	6.89336e-16	0.742359	0.147	0.082	1.85335e-11	EPI	MTRFR
PARD6G-AS1	6.8981e-16	1.19153	0.091	0.041	1.85462e-11	EPI	PARD6G-AS1
ALG1L2	6.97487e-16	1.07637	0.1	0.047	1.87526e-11	EPI	ALG1L2
CEROX1	7.02839e-16	2.1754	0.042	0.009	1.88965e-11	EPI	CEROX1
ENSG00000255910	7.25504e-16	0.597451	0.199	0.124	1.95059e-11	EPI	ENSG00000255910
PICK1	7.47375e-16	0.770447	0.146	0.082	2.00939e-11	EPI	PICK1
PDSS1	7.65685e-16	0.428256	0.29	0.199	2.05862e-11	EPI	PDSS1
MAP3K21	7.76185e-16	1.80615	0.048	0.013	2.08685e-11	EPI	MAP3K21
VSNL1	7.7925e-16	0.779339	0.17	0.102	2.09509e-11	EPI	VSNL1
ZMYM5	7.99828e-16	0.64542	0.175	0.105	2.15042e-11	EPI	ZMYM5
ARHGAP18	8.13444e-16	0.37117	0.354	0.255	2.18703e-11	EPI	ARHGAP18
MED1	8.23809e-16	0.37925	0.373	0.273	2.21489e-11	EPI	MED1
ENSG00000284523	8.68512e-16	1.16855	0.087	0.038	2.33508e-11	EPI	ENSG00000284523
ZNF335	8.94032e-16	0.370971	0.408	0.309	2.4037e-11	EPI	ZNF335
ENSG00000266869	9.01076e-16	0.951479	0.11	0.055	2.42263e-11	EPI	ENSG00000266869
ZDHHC8	9.04594e-16	1.2314	0.076	0.031	2.43209e-11	EPI	ZDHHC8
ZNF37A1	9.24935e-16	0.415975	0.304	0.212	2.48678e-11	EPI	ZNF37A
KLHL12	9.30932e-16	0.739264	0.166	0.098	2.5029e-11	EPI	KLHL12
YME1L1	9.38857e-16	0.293234	0.534	0.425	2.52421e-11	EPI	YME1L1
SSH2	9.3961e-16	0.237472	0.684	0.58	2.52624e-11	EPI	SSH2
ENSG00000225761	9.44357e-16	0.641034	0.158	0.091	2.539e-11	EPI	ENSG00000225761
CHIC2	9.559e-16	0.701946	0.173	0.105	2.57003e-11	EPI	CHIC2
LINC02245	9.57161e-16	0.479838	0.263	0.178	2.57342e-11	EPI	LINC02245
ZDHHC19	9.68038e-16	1.42738	0.069	0.026	2.60267e-11	EPI	ZDHHC19
THBS4	9.98517e-16	1.6325	0.059	0.02	2.68461e-11	EPI	THBS4
RABGAP1	1.00619e-15	0.239858	0.754	0.702	2.70525e-11	EPI	RABGAP1
KCNK2	1.01339e-15	1.07709	0.091	0.041	2.7246e-11	EPI	KCNK2
NEO1	1.02886e-15	0.471317	0.279	0.193	2.76619e-11	EPI	NEO1
BLCAP	1.03463e-15	0.478327	0.253	0.169	2.78171e-11	EPI	BLCAP
DLG4	1.05759e-15	1.30871	0.076	0.031	2.84344e-11	EPI	DLG4
ERCC3	1.08586e-15	0.37404	0.39	0.29	2.91944e-11	EPI	ERCC3
RTN3	1.08756e-15	0.322303	0.473	0.369	2.92401e-11	EPI	RTN3
HSBP1L1	1.09177e-15	0.39149	0.299	0.207	2.93533e-11	EPI	HSBP1L1
PHF21A	1.10724e-15	0.268187	0.507	0.389	2.97692e-11	EPI	PHF21A
HACL1	1.1571e-15	0.557116	0.223	0.145	3.11099e-11	EPI	HACL1
SLC6A3	1.16145e-15	1.72365	0.048	0.013	3.12266e-11	EPI	SLC6A3
NEMF	1.17801e-15	0.164963	0.906	0.871	3.1672e-11	EPI	NEMF
GK	1.19972e-15	1.30963	0.074	0.029	3.22557e-11	EPI	GK
PBX2	1.20375e-15	0.647333	0.176	0.106	3.2364e-11	EPI	PBX2
LINC02663	1.20959e-15	1.30979	0.083	0.036	3.25211e-11	EPI	LINC02663
SLC44A3	1.22581e-15	0.776025	0.121	0.063	3.29572e-11	EPI	SLC44A3
NBPF91	1.22801e-15	0.38169	0.385	0.287	3.30164e-11	EPI	NBPF9
RNF20	1.25062e-15	0.690171	0.157	0.09	3.36243e-11	EPI	RNF20
KLF17	1.25084e-15	2.50039	0.035	0.006	3.363e-11	EPI	KLF17
ESRRG	1.25707e-15	0.64134	0.191	0.119	3.37976e-11	EPI	ESRRG
TMEM241	1.25831e-15	0.251119	0.511	0.392	3.38309e-11	EPI	TMEM241
TAF1B	1.25857e-15	0.278861	0.474	0.361	3.3838e-11	EPI	TAF1B
ELL	1.28622e-15	0.490089	0.286	0.199	3.45813e-11	EPI	ELL
ENSG00000251555	1.29646e-15	0.875068	0.116	0.059	3.48567e-11	EPI	ENSG00000251555
ENSG00000278932	1.30427e-15	0.48713	0.271	0.186	3.50666e-11	EPI	ENSG00000278932
GGA1	1.30727e-15	0.319558	0.421	0.314	3.51474e-11	EPI	GGA1
WASH6P	1.3186e-15	0.40534	0.356	0.261	3.54519e-11	EPI	WASH6P
PLA2G12A	1.3263e-15	0.565911	0.214	0.137	3.56589e-11	EPI	PLA2G12A
AMZ2	1.35588e-15	0.493402	0.219	0.14	3.64543e-11	EPI	AMZ2
FNBP4	1.3807e-15	0.17049	0.89	0.856	3.71216e-11	EPI	FNBP4
ENSG00000271774	1.38767e-15	0.871685	0.102	0.049	3.73089e-11	EPI	ENSG00000271774
SEPTIN2	1.39089e-15	0.258355	0.592	0.476	3.73955e-11	EPI	SEPTIN2
BCLAF3	1.39483e-15	0.414055	0.346	0.253	3.75013e-11	EPI	BCLAF3
MARVELD2	1.45167e-15	0.623025	0.168	0.099	3.90297e-11	EPI	MARVELD2
CDC42BPB1	1.51719e-15	0.296903	0.527	0.412	4.07911e-11	EPI	CDC42BPB
YPEL1	1.52724e-15	1.02352	0.096	0.045	4.10615e-11	EPI	YPEL1
SERAC1	1.58344e-15	0.752473	0.136	0.075	4.25724e-11	EPI	SERAC1
ELMOD3	1.6933e-15	0.550938	0.229	0.15	4.55261e-11	EPI	ELMOD3
IFT43	1.73603e-15	0.463012	0.286	0.2	4.6675e-11	EPI	IFT43
PTPDC1	1.73711e-15	0.761939	0.132	0.072	4.67039e-11	EPI	PTPDC1
ZCCHC7	1.75455e-15	0.188778	0.917	0.898	4.71727e-11	EPI	ZCCHC7
PAXIP11	1.78612e-15	0.323793	0.44	0.336	4.80216e-11	EPI	PAXIP1
ELAPOR1	1.80567e-15	1.30275	0.075	0.031	4.85472e-11	EPI	ELAPOR1
ZNF674	1.83163e-15	1.04045	0.097	0.046	4.92452e-11	EPI	ZNF674
TBCEL	1.84845e-15	0.541986	0.212	0.136	4.96973e-11	EPI	TBCEL
SCRIB1	1.86332e-15	0.254814	0.555	0.438	5.00973e-11	EPI	SCRIB
CEP3501	1.86658e-15	0.307658	0.417	0.31	5.0185e-11	EPI	CEP350
CORO1A	1.87836e-15	1.76743	0.053	0.016	5.05016e-11	EPI	CORO1A
MOGS	1.97338e-15	0.295463	0.43	0.318	5.30564e-11	EPI	MOGS
TP73	2.02264e-15	1.2985	0.056	0.018	5.43807e-11	EPI	TP73
TULP2	2.04094e-15	1.35709	0.067	0.025	5.48726e-11	EPI	TULP2
KLHL28	2.05585e-15	0.533078	0.183	0.111	5.52736e-11	EPI	KLHL28
POU2F2	2.08383e-15	0.506967	0.179	0.109	5.60258e-11	EPI	POU2F2
WDR86	2.08499e-15	2.06713	0.043	0.01	5.6057e-11	EPI	WDR86
FAM120B	2.11485e-15	0.563624	0.221	0.144	5.68598e-11	EPI	FAM120B
ZNF232	2.141e-15	0.589892	0.164	0.096	5.75629e-11	EPI	ZNF232
TTL	2.18909e-15	0.439853	0.269	0.183	5.88559e-11	EPI	TTL
FKBP11	2.25017e-15	0.357311	0.265	0.176	6.04981e-11	EPI	FKBP11
TRMT1L	2.26735e-15	0.752443	0.125	0.067	6.09601e-11	EPI	TRMT1L
PRORP1	2.27258e-15	0.29791	0.495	0.383	6.11005e-11	EPI	PRORP
CCDC192	2.30695e-15	0.971635	0.11	0.055	6.20248e-11	EPI	CCDC192
IFT74	2.32154e-15	0.73327	0.149	0.085	6.24168e-11	EPI	IFT74
WHAMM	2.32789e-15	0.576665	0.198	0.125	6.25876e-11	EPI	WHAMM
GEMIN2	2.39923e-15	0.761781	0.119	0.062	6.45058e-11	EPI	GEMIN2
ACHE	2.43009e-15	1.10114	0.094	0.044	6.53354e-11	EPI	ACHE
KLF8	2.43444e-15	0.514726	0.266	0.183	6.54523e-11	EPI	KLF8
RGPD3	2.44257e-15	0.504948	0.218	0.14	6.56711e-11	EPI	RGPD3
CXXC1	2.44576e-15	0.367246	0.333	0.238	6.57567e-11	EPI	CXXC1
SNX8	2.47644e-15	0.262673	0.772	0.734	6.65816e-11	EPI	SNX8
ZBTB4	2.51501e-15	0.879335	0.115	0.059	6.76187e-11	EPI	ZBTB4
TMEM132B	2.53957e-15	0.62316	0.138	0.076	6.82789e-11	EPI	TMEM132B
APAF1	2.5839e-15	0.625611	0.186	0.115	6.94706e-11	EPI	APAF1
ECEL1	2.60668e-15	1.42951	0.067	0.025	7.00833e-11	EPI	ECEL1
PCGF2	2.63124e-15	0.559771	0.178	0.107	7.07435e-11	EPI	PCGF2
PPM1K	2.70436e-15	1.8628	0.046	0.012	7.27093e-11	EPI	PPM1K
SIM2	2.7521e-15	1.46604	0.065	0.024	7.39929e-11	EPI	SIM2
TBPL2	2.83708e-15	1.48049	0.062	0.022	7.62779e-11	EPI	TBPL2
SLC45A3	2.83999e-15	1.28181	0.074	0.03	7.6356e-11	EPI	SLC45A3
KANTR1	2.86476e-15	0.408207	0.337	0.243	7.70219e-11	EPI	KANTR
ENSG00000235726	2.89418e-15	0.545849	0.234	0.155	7.7813e-11	EPI	ENSG00000235726
MIR31HG	3.00011e-15	0.445101	0.274	0.187	8.06611e-11	EPI	MIR31HG
TSPAN13	3.01411e-15	0.324226	0.298	0.203	8.10375e-11	EPI	TSPAN13
TTC23	3.07508e-15	0.792575	0.146	0.083	8.26766e-11	EPI	TTC23
CNNM1	3.08754e-15	1.40463	0.064	0.023	8.30116e-11	EPI	CNNM1
ADCK1	3.15004e-15	0.516432	0.21	0.134	8.4692e-11	EPI	ADCK1
ZNF428	3.20012e-15	0.701846	0.128	0.069	8.60384e-11	EPI	ZNF428
TMEM63B	3.27013e-15	0.507736	0.263	0.179	8.79208e-11	EPI	TMEM63B
H6PD	3.37693e-15	0.831807	0.117	0.061	9.07921e-11	EPI	H6PD
HCN2	3.43099e-15	1.21274	0.077	0.032	9.22456e-11	EPI	HCN2
ENO3	3.44919e-15	1.07185	0.085	0.038	9.2735e-11	EPI	ENO3
PAFAH1B21	3.5179e-15	0.313955	0.391	0.289	9.45822e-11	EPI	PAFAH1B2
GLYR1	3.58645e-15	0.297445	0.469	0.358	9.64253e-11	EPI	GLYR1
PLEKHO2	3.73148e-15	0.804293	0.131	0.071	1.00325e-10	EPI	PLEKHO2
TRO	3.7318e-15	1.48177	0.057	0.019	1.00333e-10	EPI	TRO
EIF2B5	3.73298e-15	0.475609	0.263	0.18	1.00365e-10	EPI	EIF2B5
SEC24B1	3.73842e-15	0.261769	0.524	0.406	1.00511e-10	EPI	SEC24B
TBC1D31	3.90137e-15	0.613969	0.189	0.117	1.04892e-10	EPI	TBC1D31
ENSG00000286797	4.06883e-15	0.769599	0.152	0.088	1.09395e-10	EPI	ENSG00000286797
CES21	4.13414e-15	0.522963	0.246	0.166	1.11151e-10	EPI	CES2
SKIL	4.14107e-15	0.692087	0.155	0.09	1.11337e-10	EPI	SKIL
OSBPL11	4.1411e-15	0.393414	0.25	0.167	1.11338e-10	EPI	OSBPL11
NRF1	4.14885e-15	0.273471	0.548	0.432	1.11546e-10	EPI	NRF1
NUDT16-DT	4.14901e-15	1.03689	0.095	0.045	1.1155e-10	EPI	NUDT16-DT
NUDT9	4.25685e-15	0.544242	0.191	0.118	1.1445e-10	EPI	NUDT9
ZNF420	4.2717e-15	0.430983	0.307	0.218	1.14849e-10	EPI	ZNF420
ZNF6441	4.27919e-15	0.377092	0.347	0.252	1.1505e-10	EPI	ZNF644
UQCRC2	4.48729e-15	0.366991	0.392	0.293	1.20645e-10	EPI	UQCRC2
PCDHGA12	4.49818e-15	1.5606	0.064	0.024	1.20938e-10	EPI	PCDHGA12
CCDC186	4.57588e-15	0.524105	0.234	0.155	1.23027e-10	EPI	CCDC186
FBXO25	4.58513e-15	0.723838	0.148	0.085	1.23276e-10	EPI	FBXO25
UNC5A	4.76335e-15	1.99749	0.043	0.011	1.28067e-10	EPI	UNC5A
ZNF525	4.76399e-15	0.421849	0.312	0.222	1.28085e-10	EPI	ZNF525
CORO2A1	4.83172e-15	0.379577	0.212	0.136	1.29906e-10	EPI	CORO2A
NUP107	4.93663e-15	0.240927	0.75	0.682	1.32726e-10	EPI	NUP107
PITPNA	4.95e-15	0.335823	0.395	0.296	1.33086e-10	EPI	PITPNA
RINT1	4.99647e-15	0.346869	0.355	0.256	1.34335e-10	EPI	RINT1
DYM	5.00821e-15	0.230931	0.757	0.694	1.34651e-10	EPI	DYM
SOCS5	5.08355e-15	0.620219	0.178	0.109	1.36676e-10	EPI	SOCS5
CEP83	5.12701e-15	0.306353	0.439	0.333	1.37845e-10	EPI	CEP83
NDUFS1	5.18348e-15	0.371676	0.374	0.277	1.39363e-10	EPI	NDUFS1
ENSG00000288827	5.2046e-15	0.556636	0.186	0.115	1.39931e-10	EPI	ENSG00000288827
TTC5	5.25045e-15	0.852211	0.123	0.066	1.41164e-10	EPI	TTC5
CENPJ1	5.31324e-15	0.363021	0.386	0.286	1.42852e-10	EPI	CENPJ
ARHGEF16	5.35682e-15	0.40979	0.274	0.188	1.44023e-10	EPI	ARHGEF16
ZAN	5.36533e-15	1.35152	0.071	0.028	1.44252e-10	EPI	ZAN
NAA60	5.38983e-15	0.498543	0.238	0.158	1.44911e-10	EPI	NAA60
CARS2	5.398e-15	0.339036	0.421	0.321	1.45131e-10	EPI	CARS2
REV11	5.41e-15	0.294072	0.476	0.368	1.45453e-10	EPI	REV1
USP4	5.52478e-15	0.38343	0.343	0.251	1.48539e-10	EPI	USP4
CEP1281	5.72873e-15	0.277188	0.463	0.352	1.54023e-10	EPI	CEP128
IL6ST1	5.75154e-15	0.214871	0.471	0.36	1.54636e-10	EPI	IL6ST
EPS8L1	5.79823e-15	1.29546	0.071	0.028	1.55891e-10	EPI	EPS8L1
ENSG00000242029	5.83517e-15	0.237724	0.741	0.692	1.56884e-10	EPI	ENSG00000242029
RNF135	5.8681e-15	0.547721	0.23	0.153	1.5777e-10	EPI	RNF135
RSBN1L1	6.38293e-15	0.322798	0.409	0.307	1.71612e-10	EPI	RSBN1L
LINC02152	6.4341e-15	1.56779	0.054	0.018	1.72987e-10	EPI	LINC02152
MIR210HG	6.51441e-15	1.06018	0.092	0.044	1.75146e-10	EPI	MIR210HG
PER3	6.60963e-15	0.750554	0.125	0.067	1.77706e-10	EPI	PER3
SNAPC4	6.61111e-15	0.288127	0.406	0.305	1.77746e-10	EPI	SNAPC4
ANKFY1	6.68509e-15	0.254426	0.533	0.419	1.79735e-10	EPI	ANKFY1
CCDC92B	6.71285e-15	1.15974	0.084	0.038	1.80482e-10	EPI	CCDC92B
DOK31	6.738e-15	1.3635	0.073	0.03	1.81158e-10	EPI	DOK3
ZNF728	6.81988e-15	0.626028	0.193	0.123	1.83359e-10	EPI	ZNF728
MARK3	6.92089e-15	0.262554	0.72	0.642	1.86075e-10	EPI	MARK3
HERC5	7.0065e-15	1.08341	0.091	0.043	1.88377e-10	EPI	HERC5
HSPA12A	7.08512e-15	0.65573	0.143	0.081	1.90491e-10	EPI	HSPA12A
PPOX	7.30467e-15	0.737351	0.155	0.091	1.96393e-10	EPI	PPOX
CSNK1D	7.33459e-15	0.36478	0.399	0.302	1.97198e-10	EPI	CSNK1D
DTL1	7.50198e-15	0.267904	0.487	0.375	2.01698e-10	EPI	DTL
MAP7D3	7.85667e-15	0.79944	0.136	0.076	2.11234e-10	EPI	MAP7D3
NUP1331	8.1579e-15	0.288287	0.455	0.347	2.19333e-10	EPI	NUP133
MOV10	8.1791e-15	0.48006	0.267	0.184	2.19903e-10	EPI	MOV10
INCENP	8.29294e-15	0.505157	0.23	0.152	2.22964e-10	EPI	INCENP
FCHO2	8.46277e-15	0.372466	0.364	0.27	2.2753e-10	EPI	FCHO2
DNMT3L	8.6042e-15	0.268036	0.801	0.767	2.31332e-10	EPI	DNMT3L
CASK	8.72583e-15	0.255986	0.561	0.447	2.34603e-10	EPI	CASK
PTCH2	8.82256e-15	0.880827	0.102	0.05	2.37203e-10	EPI	PTCH2
PDCD6IP	8.87639e-15	0.259242	0.485	0.369	2.38651e-10	EPI	PDCD6IP
FAM227A	8.96571e-15	1.213	0.08	0.035	2.41052e-10	EPI	FAM227A
SCPEP1	9.03374e-15	0.630323	0.152	0.088	2.42881e-10	EPI	SCPEP1
NEPRO	9.28849e-15	0.433707	0.278	0.193	2.4973e-10	EPI	NEPRO
TMCO6	9.46503e-15	0.501253	0.263	0.182	2.54477e-10	EPI	TMCO6
NDST1	9.61558e-15	0.352195	0.341	0.247	2.58525e-10	EPI	NDST1
CRCP	9.69074e-15	0.358534	0.319	0.228	2.60545e-10	EPI	CRCP
DHRS3	9.70456e-15	0.651308	0.167	0.101	2.60917e-10	EPI	DHRS3
ZNF329	9.8195e-15	0.79588	0.116	0.06	2.64007e-10	EPI	ZNF329
NFXL1	9.97003e-15	0.255511	0.544	0.435	2.68054e-10	EPI	NFXL1
MZF1	1.00033e-14	0.7776	0.126	0.068	2.68949e-10	EPI	MZF1
CCDC69	1.00185e-14	1.48966	0.056	0.019	2.69358e-10	EPI	CCDC69
NIPSNAP1	1.00463e-14	0.532786	0.233	0.156	2.70104e-10	EPI	NIPSNAP1
TRUB2	1.00993e-14	0.603435	0.157	0.092	2.7153e-10	EPI	TRUB2
SLC25A46	1.01271e-14	0.706752	0.135	0.075	2.72278e-10	EPI	SLC25A46
XRCC1	1.01851e-14	0.666877	0.15	0.087	2.73836e-10	EPI	XRCC1
ERLEC1	1.02426e-14	0.436312	0.241	0.16	2.75382e-10	EPI	ERLEC1
DPY30	1.04102e-14	0.236893	0.652	0.538	2.79888e-10	EPI	DPY30
ENSG00000228204	1.05184e-14	1.23686	0.101	0.05	2.82797e-10	EPI	ENSG00000228204
NDUFA9	1.05554e-14	0.239337	0.551	0.43	2.83793e-10	EPI	NDUFA9
QRICH1	1.07272e-14	0.255428	0.536	0.417	2.88412e-10	EPI	QRICH1
ZNF766	1.0884e-14	0.434762	0.27	0.186	2.92627e-10	EPI	ZNF766
SNX21	1.1196e-14	0.809757	0.113	0.058	3.01015e-10	EPI	SNX21
ENSG00000272840	1.1456e-14	1.41556	0.066	0.025	3.08006e-10	EPI	ENSG00000272840
NUP35	1.1816e-14	0.403462	0.282	0.197	3.17684e-10	EPI	NUP35
DKC1	1.182e-14	0.238088	0.536	0.419	3.17793e-10	EPI	DKC1
VPS351	1.18919e-14	0.330112	0.427	0.328	3.19726e-10	EPI	VPS35
TADA2A	1.19152e-14	0.350442	0.374	0.278	3.20353e-10	EPI	TADA2A
FAM161A	1.2192e-14	0.78722	0.11	0.056	3.27794e-10	EPI	FAM161A
DNAL1	1.23352e-14	0.964574	0.1	0.05	3.31644e-10	EPI	DNAL1
ENSG00000286303	1.26535e-14	1.21264	0.073	0.03	3.40202e-10	EPI	ENSG00000286303
ENSG00000289376	1.30612e-14	1.52651	0.056	0.019	3.51163e-10	EPI	ENSG00000289376
NIN	1.31223e-14	0.377568	0.344	0.253	3.52806e-10	EPI	NIN
DCUN1D2-AS	1.32347e-14	1.77609	0.046	0.013	3.55829e-10	EPI	DCUN1D2-AS
ENSG00000263494	1.36876e-14	0.272367	0.498	0.387	3.68004e-10	EPI	ENSG00000263494
SLC39A13	1.37074e-14	0.844336	0.108	0.055	3.68538e-10	EPI	SLC39A13
THOC5	1.40129e-14	0.445729	0.264	0.182	3.7675e-10	EPI	THOC5
ENSG00000289326	1.40896e-14	1.92874	0.042	0.011	3.78813e-10	EPI	ENSG00000289326
ENSG00000286856	1.41482e-14	1.39701	0.068	0.027	3.80389e-10	EPI	ENSG00000286856
PAK41	1.42744e-14	0.364133	0.309	0.219	3.83781e-10	EPI	PAK4
SP4	1.44348e-14	0.424093	0.304	0.217	3.88093e-10	EPI	SP4
PLEKHA1	1.54099e-14	0.411037	0.309	0.221	4.1431e-10	EPI	PLEKHA1
ENSG00000250101	1.541e-14	1.03832	0.096	0.047	4.14312e-10	EPI	ENSG00000250101
ZNF268	1.54715e-14	0.625945	0.15	0.087	4.15967e-10	EPI	ZNF268
ENSG00000233358	1.54969e-14	0.664166	0.154	0.091	4.16649e-10	EPI	ENSG00000233358
NEK4	1.60274e-14	0.529564	0.211	0.137	4.30913e-10	EPI	NEK4
DPP9	1.63203e-14	0.318305	0.413	0.315	4.38787e-10	EPI	DPP9
PPA2	1.67136e-14	0.346426	0.378	0.281	4.49363e-10	EPI	PPA2
ZNF594	1.7119e-14	0.747975	0.131	0.073	4.60261e-10	EPI	ZNF594
DNAH12	1.74198e-14	0.915228	0.109	0.056	4.68349e-10	EPI	DNAH12
PASK	1.75019e-14	0.388217	0.324	0.235	4.70556e-10	EPI	PASK
GBF11	1.77123e-14	0.262195	0.529	0.423	4.76213e-10	EPI	GBF1
TGFBR1	1.77971e-14	0.620425	0.156	0.092	4.78494e-10	EPI	TGFBR1
ENSG00000276334	1.81699e-14	1.09493	0.087	0.041	4.88516e-10	EPI	ENSG00000276334
ZNF101	1.81781e-14	0.599023	0.19	0.12	4.88736e-10	EPI	ZNF101
NT5DC1	1.85233e-14	0.320627	0.396	0.295	4.98018e-10	EPI	NT5DC1
AKIRIN1	1.88429e-14	0.348337	0.287	0.198	5.06611e-10	EPI	AKIRIN1
CRLS1	1.91229e-14	0.427743	0.274	0.191	5.14139e-10	EPI	CRLS1
ABLIM2	1.96094e-14	0.45668	0.163	0.097	5.27218e-10	EPI	ABLIM2
TFAP4	1.9647e-14	0.606122	0.179	0.112	5.28228e-10	EPI	TFAP4
DIRC3	1.96606e-14	1.10975	0.089	0.042	5.28595e-10	EPI	DIRC3
KLF91	1.97525e-14	1.09779	0.087	0.04	5.31065e-10	EPI	KLF9
ACBD3	1.97936e-14	0.341306	0.372	0.275	5.32171e-10	EPI	ACBD3
PHC3	1.98939e-14	0.286631	0.427	0.323	5.34868e-10	EPI	PHC3
NGFR	2.05328e-14	1.15857	0.071	0.029	5.52045e-10	EPI	NGFR
ENSG00000258592	2.05455e-14	0.904993	0.106	0.054	5.52385e-10	EPI	ENSG00000258592
CGN1	2.06299e-14	0.355011	0.305	0.216	5.54655e-10	EPI	CGN
ENSG00000272927	2.0674e-14	1.83761	0.042	0.011	5.55842e-10	EPI	ENSG00000272927
REV3L	2.07206e-14	0.197864	0.633	0.509	5.57094e-10	EPI	REV3L
KMT5B	2.16256e-14	0.350564	0.339	0.247	5.81426e-10	EPI	KMT5B
ENSG00000254936	2.19705e-14	1.61269	0.054	0.018	5.90699e-10	EPI	ENSG00000254936
MRAS	2.21777e-14	1.14956	0.082	0.037	5.96269e-10	EPI	MRAS
UHMK1	2.21783e-14	0.401289	0.282	0.197	5.96286e-10	EPI	UHMK1
DNAJC131	2.27895e-14	0.398969	0.334	0.244	6.12719e-10	EPI	DNAJC13
ENSG00000268555	2.28198e-14	1.40779	0.063	0.024	6.13533e-10	EPI	ENSG00000268555
ZNF16	2.28221e-14	0.933782	0.105	0.053	6.13595e-10	EPI	ZNF16
TUBB4A1	2.29627e-14	0.320853	0.308	0.214	6.17376e-10	EPI	TUBB4A
ZNF280B	2.33423e-14	1.31164	0.066	0.026	6.2758e-10	EPI	ZNF280B
H1-10-AS1	2.33889e-14	1.75033	0.049	0.015	6.28833e-10	EPI	H1-10-AS1
UBXN7	2.3794e-14	0.45439	0.251	0.171	6.39726e-10	EPI	UBXN7
ASPHD1	2.38365e-14	1.4793	0.06	0.022	6.40869e-10	EPI	ASPHD1
ATF6	2.39549e-14	0.276321	0.465	0.36	6.44052e-10	EPI	ATF6
FAM85B	2.40276e-14	0.605745	0.169	0.103	6.46007e-10	EPI	FAM85B
CRISPLD1	2.41974e-14	1.50912	0.055	0.019	6.50572e-10	EPI	CRISPLD1
RHBDF1	2.4522e-14	0.302745	0.37	0.272	6.59298e-10	EPI	RHBDF1
ENSG00000285016	2.45715e-14	0.360323	0.36	0.265	6.6063e-10	EPI	ENSG00000285016
ECI2	2.50849e-14	0.542195	0.187	0.118	6.74433e-10	EPI	ECI2
UBE2E2	2.56354e-14	0.164217	0.852	0.823	6.89235e-10	EPI	UBE2E2
DNAJC71	2.61776e-14	0.250743	0.524	0.415	7.03811e-10	EPI	DNAJC7
FAM169A1	2.64162e-14	0.267779	0.452	0.343	7.10226e-10	EPI	FAM169A
WDFY1	2.72807e-14	0.40716	0.309	0.223	7.3347e-10	EPI	WDFY1
FXYD5	2.74023e-14	0.535536	0.166	0.1	7.36739e-10	EPI	FXYD5
FOXR1	2.83452e-14	1.64604	0.052	0.017	7.6209e-10	EPI	FOXR1
COG6	2.88545e-14	0.552901	0.209	0.137	7.75783e-10	EPI	COG6
PRKACB	2.97538e-14	0.926229	0.117	0.063	7.99962e-10	EPI	PRKACB
ALDH6A1	2.99812e-14	1.15015	0.083	0.038	8.06075e-10	EPI	ALDH6A1
RELCH1	3.00266e-14	0.304546	0.375	0.275	8.07296e-10	EPI	RELCH
NDRG4	3.05839e-14	1.59261	0.052	0.017	8.22278e-10	EPI	NDRG4
SLC30A9	3.0867e-14	0.418082	0.331	0.244	8.29891e-10	EPI	SLC30A9
HECW1-IT1	3.17535e-14	2.19809	0.036	0.008	8.53726e-10	EPI	HECW1-IT1
CCDC911	3.2556e-14	0.204661	0.641	0.51	8.75301e-10	EPI	CCDC91
HELZ	3.26287e-14	0.185879	0.667	0.557	8.77256e-10	EPI	HELZ
TTC34	3.32398e-14	2.06914	0.038	0.009	8.93686e-10	EPI	TTC34
AGO2	3.33258e-14	0.208299	0.61	0.484	8.95998e-10	EPI	AGO2
TBX20	3.3854e-14	1.29827	0.065	0.025	9.10198e-10	EPI	TBX20
ZNF787	3.41018e-14	0.453337	0.266	0.185	9.16861e-10	EPI	ZNF787
GPR108	3.49512e-14	0.613882	0.197	0.127	9.39697e-10	EPI	GPR108
MAP3K7CL	3.5253e-14	0.85489	0.101	0.051	9.47812e-10	EPI	MAP3K7CL
LIN9	3.63942e-14	0.396928	0.332	0.245	9.78494e-10	EPI	LIN9
RAD17	3.64497e-14	0.386044	0.317	0.229	9.79986e-10	EPI	RAD17
DNAJC2	3.66629e-14	0.218445	0.646	0.533	9.8572e-10	EPI	DNAJC2
PHF12	3.67448e-14	0.402033	0.311	0.225	9.8792e-10	EPI	PHF12
ENSG00000262380	3.71899e-14	2.11197	0.037	0.008	9.99888e-10	EPI	ENSG00000262380
CATSPER3	3.75181e-14	1.06067	0.079	0.036	1.00871e-09	EPI	CATSPER3
PPP1R12C	3.8244e-14	0.364188	0.354	0.263	1.02823e-09	EPI	PPP1R12C
ENSG00000250075	3.91044e-14	1.00383	0.091	0.044	1.05136e-09	EPI	ENSG00000250075
TSHZ3-AS1	3.97379e-14	2.21746	0.036	0.008	1.06839e-09	EPI	TSHZ3-AS1
PGAP6	4.22984e-14	0.399008	0.272	0.189	1.13723e-09	EPI	PGAP6
CPNE8	4.23763e-14	0.476499	0.249	0.172	1.13933e-09	EPI	CPNE8
QTRT2	4.27003e-14	0.363145	0.275	0.191	1.14804e-09	EPI	QTRT2
HCLS1	4.27367e-14	1.5883	0.053	0.018	1.14902e-09	EPI	HCLS1
NOM1	4.45816e-14	0.288691	0.498	0.394	1.19862e-09	EPI	NOM1
AMMECR1	4.49404e-14	0.447735	0.238	0.161	1.20827e-09	EPI	AMMECR1
ENSG00000279668	4.71394e-14	0.830586	0.122	0.067	1.26739e-09	EPI	ENSG00000279668
RGPD2	4.79531e-14	0.300654	0.404	0.303	1.28927e-09	EPI	RGPD2
KIF1C	4.8099e-14	0.417424	0.296	0.212	1.29319e-09	EPI	KIF1C
STRBP	4.81971e-14	0.163959	0.84	0.81	1.29583e-09	EPI	STRBP
GALE	4.86588e-14	0.548759	0.167	0.102	1.30824e-09	EPI	GALE
DDX12	4.95453e-14	0.249211	0.43	0.325	1.33208e-09	EPI	DDX1
SP2-AS11	4.99131e-14	0.852375	0.093	0.045	1.34196e-09	EPI	SP2-AS1
SYNPO2	5.10924e-14	1.18324	0.084	0.039	1.37367e-09	EPI	SYNPO2
NIPBL	5.11852e-14	0.216012	0.767	0.723	1.37617e-09	EPI	NIPBL
ZNF470	5.25465e-14	1.05307	0.086	0.041	1.41276e-09	EPI	ZNF470
ENSG00000259767	5.30316e-14	1.1844	0.075	0.032	1.42581e-09	EPI	ENSG00000259767
GNA11	5.34257e-14	0.475485	0.225	0.151	1.4364e-09	EPI	GNA11
GOLGA3	5.35578e-14	0.307373	0.348	0.254	1.43996e-09	EPI	GOLGA3
ENSG00000259704	5.55279e-14	1.8192	0.043	0.012	1.49292e-09	EPI	ENSG00000259704
NIPSNAP2	5.66405e-14	0.336151	0.345	0.253	1.52284e-09	EPI	NIPSNAP2
KCNH5	5.66594e-14	0.399738	0.336	0.247	1.52334e-09	EPI	KCNH5
PPP1CB	5.73594e-14	0.32276	0.253	0.173	1.54216e-09	EPI	PPP1CB
ENSG00000278041	5.74885e-14	1.50697	0.059	0.022	1.54564e-09	EPI	ENSG00000278041
EXT2	5.98487e-14	0.522549	0.231	0.156	1.60909e-09	EPI	EXT2
FNDC4	6.073e-14	1.1452	0.079	0.036	1.63279e-09	EPI	FNDC4
MAVS	6.07601e-14	0.488981	0.223	0.148	1.6336e-09	EPI	MAVS
ELMO3	6.19752e-14	0.660435	0.159	0.097	1.66627e-09	EPI	ELMO3
WDFY31	6.25437e-14	0.209174	0.581	0.454	1.68155e-09	EPI	WDFY3
PCDHGA6	6.34445e-14	1.95443	0.042	0.011	1.70577e-09	EPI	PCDHGA6
LACTB2	6.36789e-14	0.637299	0.135	0.076	1.71207e-09	EPI	LACTB2
HTR2C	6.51388e-14	1.13207	0.09	0.043	1.75132e-09	EPI	HTR2C
ENSG00000227355	6.58554e-14	0.615624	0.159	0.096	1.77059e-09	EPI	ENSG00000227355
CNTNAP5	6.66076e-14	0.589306	0.155	0.093	1.79081e-09	EPI	CNTNAP5
CWF19L2	6.77674e-14	0.253762	0.543	0.432	1.82199e-09	EPI	CWF19L2
ENSG00000253477	6.8017e-14	2.04431	0.038	0.009	1.82871e-09	EPI	ENSG00000253477
KCNMA1	6.85466e-14	0.589662	0.198	0.128	1.84294e-09	EPI	KCNMA1
ELP6	6.87854e-14	0.48018	0.2	0.129	1.84936e-09	EPI	ELP6
ACOT13	6.89831e-14	0.619898	0.156	0.093	1.85468e-09	EPI	ACOT13
RAB43	6.97968e-14	0.632498	0.153	0.092	1.87656e-09	EPI	RAB43
ITGB5-AS1	7.06777e-14	2.5711	0.029	0.005	1.90024e-09	EPI	ITGB5-AS1
CENPH	7.19119e-14	0.66952	0.152	0.091	1.93342e-09	EPI	CENPH
ENSG00000237844	7.19281e-14	0.713972	0.125	0.069	1.93386e-09	EPI	ENSG00000237844
NFKBID	7.20373e-14	1.14895	0.082	0.038	1.9368e-09	EPI	NFKBID
RAB33B-AS1	7.2044e-14	0.438212	0.262	0.183	1.93697e-09	EPI	RAB33B-AS1
DYNC1LI2	7.26963e-14	0.218699	0.572	0.455	1.95451e-09	EPI	DYNC1LI2
NIPA1	7.32338e-14	0.817467	0.11	0.058	1.96896e-09	EPI	NIPA1
KDM3A	7.40864e-14	0.535269	0.198	0.129	1.99189e-09	EPI	KDM3A
ANKRD13A	7.49419e-14	0.428764	0.241	0.163	2.01489e-09	EPI	ANKRD13A
NBEAL2	7.53159e-14	0.506967	0.26	0.182	2.02494e-09	EPI	NBEAL2
ENSG00000228566	7.62246e-14	0.414429	0.318	0.231	2.04937e-09	EPI	ENSG00000228566
UBOX5	7.63402e-14	0.601837	0.185	0.118	2.05248e-09	EPI	UBOX5
GCN1	7.88182e-14	0.21746	0.68	0.58	2.11911e-09	EPI	GCN1
MFGE8	7.90646e-14	1.59402	0.053	0.018	2.12573e-09	EPI	MFGE8
MARK2	7.94338e-14	0.231027	0.469	0.361	2.13566e-09	EPI	MARK2
ZYG11B	7.94749e-14	0.299632	0.425	0.326	2.13676e-09	EPI	ZYG11B
ORC4	7.96948e-14	0.400876	0.326	0.24	2.14267e-09	EPI	ORC4
ZNF667	8.1127e-14	0.802423	0.108	0.057	2.18118e-09	EPI	ZNF667
LINC01349	8.24514e-14	1.81084	0.043	0.012	2.21679e-09	EPI	LINC01349
SLCO5A1	8.25443e-14	1.49048	0.055	0.019	2.21929e-09	EPI	SLCO5A1
DNAJC22	8.25647e-14	2.18709	0.035	0.008	2.21983e-09	EPI	DNAJC22
NFATC3	8.32155e-14	0.27247	0.532	0.424	2.23733e-09	EPI	NFATC3
TARS3	8.45102e-14	1.19902	0.075	0.033	2.27214e-09	EPI	TARS3
ENSG00000251652	8.47561e-14	0.674461	0.131	0.074	2.27875e-09	EPI	ENSG00000251652
PLK5	8.5168e-14	1.50266	0.055	0.02	2.28983e-09	EPI	PLK5
GSDMD	8.52021e-14	1.5294	0.053	0.018	2.29074e-09	EPI	GSDMD
PANK1	8.64551e-14	0.632498	0.153	0.092	2.32443e-09	EPI	PANK1
TAB1	8.66395e-14	0.58176	0.196	0.127	2.32939e-09	EPI	TAB1
WDR54	8.67621e-14	1.20697	0.068	0.028	2.33269e-09	EPI	WDR54
BICDL1	8.83432e-14	0.489809	0.245	0.169	2.3752e-09	EPI	BICDL1
SLC49A4	9.05626e-14	0.282431	0.43	0.329	2.43487e-09	EPI	SLC49A4
ATP9A	9.06155e-14	0.263342	0.494	0.387	2.43629e-09	EPI	ATP9A
PSMC4	9.06747e-14	0.326395	0.371	0.275	2.43788e-09	EPI	PSMC4
ARHGAP17	9.23298e-14	0.389539	0.319	0.232	2.48238e-09	EPI	ARHGAP17
CAPRIN2	9.35082e-14	0.381856	0.296	0.211	2.51406e-09	EPI	CAPRIN2
CCDC74A	9.36542e-14	2.17847	0.036	0.008	2.51799e-09	EPI	CCDC74A
USP12	9.41864e-14	0.408533	0.277	0.195	2.5323e-09	EPI	USP12
SPIN3	9.60029e-14	0.670492	0.163	0.1	2.58114e-09	EPI	SPIN3
GBE1	9.62416e-14	0.363479	0.263	0.182	2.58755e-09	EPI	GBE1
LTN1	9.76272e-14	0.39577	0.295	0.21	2.62481e-09	EPI	LTN1
NTN1	1.04908e-13	0.847887	0.118	0.065	2.82057e-09	EPI	NTN1
ENSG00000286540	1.05736e-13	1.287	0.064	0.026	2.84282e-09	EPI	ENSG00000286540
TULP4	1.06004e-13	0.217264	0.568	0.447	2.85001e-09	EPI	TULP4
GPATCH1	1.09049e-13	0.520581	0.199	0.129	2.9319e-09	EPI	GPATCH1
DNAJC18	1.09577e-13	1.5711	0.054	0.019	2.94609e-09	EPI	DNAJC18
GNL3L	1.09632e-13	0.288772	0.525	0.42	2.94757e-09	EPI	GNL3L
ACAN	1.10018e-13	1.81084	0.043	0.012	2.95794e-09	EPI	ACAN
MYLK	1.11747e-13	0.985071	0.098	0.05	3.00442e-09	EPI	MYLK
ERICH5	1.1461e-13	1.52753	0.053	0.018	3.08141e-09	EPI	ERICH5
ZKSCAN1	1.15066e-13	0.248347	0.443	0.338	3.09367e-09	EPI	ZKSCAN1
ANO8	1.15086e-13	0.541895	0.193	0.124	3.09419e-09	EPI	ANO8
ADAM33	1.1555e-13	1.7308	0.043	0.012	3.10668e-09	EPI	ADAM33
DZIP31	1.16546e-13	0.511736	0.232	0.158	3.13347e-09	EPI	DZIP3
MFSD8	1.17925e-13	0.413322	0.281	0.199	3.17052e-09	EPI	MFSD8
ENSG00000287528	1.19199e-13	2.61956	0.028	0.004	3.20479e-09	EPI	ENSG00000287528
MEI4	1.20629e-13	0.835438	0.098	0.049	3.24323e-09	EPI	MEI4
MYRIP	1.26833e-13	1.10417	0.086	0.041	3.41003e-09	EPI	MYRIP
CLSPN1	1.29482e-13	0.273637	0.521	0.417	3.48124e-09	EPI	CLSPN
ABL2	1.30395e-13	0.247774	0.551	0.439	3.5058e-09	EPI	ABL2
RAPGEF5	1.31359e-13	1.3639	0.064	0.025	3.53172e-09	EPI	RAPGEF5
ADCY4	1.33752e-13	2.39331	0.031	0.006	3.59607e-09	EPI	ADCY4
C13orf421	1.34903e-13	1.2404	0.072	0.031	3.62699e-09	EPI	C13orf42
MOSPD1	1.35733e-13	0.426707	0.263	0.183	3.6493e-09	EPI	MOSPD1
TM2D1	1.37653e-13	0.288706	0.404	0.305	3.70093e-09	EPI	TM2D1
MIPOL1	1.42042e-13	0.802423	0.124	0.069	3.81895e-09	EPI	MIPOL1
PALM	1.42205e-13	1.58943	0.05	0.016	3.82332e-09	EPI	PALM
PLEKHM31	1.4376e-13	0.379393	0.257	0.178	3.86514e-09	EPI	PLEKHM3
SPATA5	1.47611e-13	0.182076	0.828	0.791	3.96867e-09	EPI	SPATA5
VPS501	1.4763e-13	0.368901	0.336	0.25	3.96919e-09	EPI	VPS50
RASSF4	1.48966e-13	1.20673	0.066	0.027	4.0051e-09	EPI	RASSF4
ENSG00000228010	1.50531e-13	1.30185	0.066	0.027	4.04719e-09	EPI	ENSG00000228010
MPPE1	1.51498e-13	0.509911	0.21	0.139	4.07317e-09	EPI	MPPE1
ANKRD55	1.51593e-13	0.798934	0.095	0.047	4.07574e-09	EPI	ANKRD55
SLC6A9	1.54966e-13	0.771204	0.115	0.063	4.16641e-09	EPI	SLC6A9
GJA10	1.5681e-13	1.51598	0.054	0.019	4.21599e-09	EPI	GJA10
HDGFL2	1.60076e-13	0.586342	0.173	0.109	4.30381e-09	EPI	HDGFL2
ERC2	1.63031e-13	0.399775	0.278	0.197	4.38326e-09	EPI	ERC2
ZNF563	1.64691e-13	1.15355	0.071	0.031	4.42788e-09	EPI	ZNF563
PWWP2A	1.67679e-13	0.319215	0.374	0.279	4.50822e-09	EPI	PWWP2A
GPALPP1	1.68838e-13	0.455728	0.223	0.15	4.53937e-09	EPI	GPALPP1
WDR73	1.69546e-13	0.386713	0.254	0.175	4.55841e-09	EPI	WDR73
ENSG00000259735	1.69658e-13	1.24816	0.069	0.029	4.56143e-09	EPI	ENSG00000259735
LINC02666	1.69989e-13	1.30627	0.065	0.026	4.57032e-09	EPI	LINC02666
SLC25A51	1.70175e-13	0.615374	0.153	0.092	4.57533e-09	EPI	SLC25A51
DNAJC1	1.72139e-13	0.244113	0.572	0.463	4.62814e-09	EPI	DNAJC1
ADSS2	1.7485e-13	0.464865	0.239	0.163	4.70101e-09	EPI	ADSS2
FLII	1.76309e-13	0.400816	0.27	0.19	4.74024e-09	EPI	FLII
ELAVL11	1.80165e-13	0.268271	0.446	0.344	4.84393e-09	EPI	ELAVL1
ELAC2	1.81958e-13	0.242354	0.38	0.28	4.89213e-09	EPI	ELAC2
MKKS	1.82266e-13	0.788448	0.114	0.062	4.90041e-09	EPI	MKKS
C3orf38	1.82351e-13	0.712115	0.136	0.079	4.9027e-09	EPI	C3orf38
RNF212	1.84993e-13	1.19848	0.072	0.031	4.97373e-09	EPI	RNF212
ZNF394	1.88625e-13	0.482821	0.194	0.126	5.07136e-09	EPI	ZNF394
MAEA	1.89932e-13	0.382201	0.305	0.22	5.10651e-09	EPI	MAEA
CS	1.90759e-13	0.295773	0.422	0.324	5.12875e-09	EPI	CS
CCAR1	1.92177e-13	0.141727	0.959	0.936	5.16686e-09	EPI	CCAR1
NPAT	1.92486e-13	0.42511	0.294	0.214	5.17518e-09	EPI	NPAT
SYNC	1.96966e-13	1.30026	0.062	0.024	5.29562e-09	EPI	SYNC
SMCO4	1.98316e-13	1.26477	0.067	0.028	5.33193e-09	EPI	SMCO4
SPON1-AS1	1.99567e-13	1.28872	0.063	0.025	5.36556e-09	EPI	SPON1-AS1
PPP3R11	2.01606e-13	0.237699	0.461	0.352	5.42038e-09	EPI	PPP3R1
OPLAH1	2.04837e-13	0.381273	0.294	0.212	5.50725e-09	EPI	OPLAH
CNOT1	2.05297e-13	0.235118	0.576	0.462	5.51961e-09	EPI	CNOT1
MYO18B	2.05544e-13	0.609177	0.15	0.09	5.52625e-09	EPI	MYO18B
MIIP	2.08133e-13	0.270581	0.484	0.378	5.59585e-09	EPI	MIIP
VSTM2B	2.08472e-13	2.24721	0.034	0.007	5.60499e-09	EPI	VSTM2B
CPEB2	2.10079e-13	0.906759	0.093	0.046	5.64818e-09	EPI	CPEB2
ENSG00000250410	2.19482e-13	1.08525	0.081	0.038	5.90099e-09	EPI	ENSG00000250410
CERS1	2.19993e-13	1.42731	0.057	0.021	5.91473e-09	EPI	CERS1
ENSG00000262877	2.21166e-13	1.49309	0.052	0.018	5.94626e-09	EPI	ENSG00000262877
RHBDF2	2.23854e-13	0.537518	0.194	0.126	6.01854e-09	EPI	RHBDF2
TBC1D17	2.24797e-13	0.654592	0.153	0.092	6.04391e-09	EPI	TBC1D17
KAT7	2.28415e-13	0.416769	0.266	0.187	6.14116e-09	EPI	KAT7
TRAFD1	2.28525e-13	0.707366	0.14	0.082	6.14413e-09	EPI	TRAFD1
TTC1	2.30184e-13	0.367698	0.319	0.233	6.18873e-09	EPI	TTC1
SPINDOC	2.32687e-13	0.710189	0.12	0.067	6.25601e-09	EPI	SPINDOC
RCCD1	2.37092e-13	0.498018	0.256	0.18	6.37447e-09	EPI	RCCD1
DMBX1	2.45839e-13	1.84882	0.04	0.011	6.60961e-09	EPI	DMBX1
NADSYN1	2.47366e-13	0.299515	0.393	0.299	6.65069e-09	EPI	NADSYN1
USP20	2.50065e-13	0.527123	0.205	0.136	6.72326e-09	EPI	USP20
SELENBP1	2.55893e-13	1.7845	0.04	0.011	6.87993e-09	EPI	SELENBP1
LPIN3	2.56583e-13	0.558658	0.195	0.127	6.89849e-09	EPI	LPIN3
ADCK2	2.57578e-13	1.60275	0.048	0.016	6.92524e-09	EPI	ADCK2
RNF138	2.59576e-13	0.438378	0.256	0.179	6.97896e-09	EPI	RNF138
ENSG00000231424	2.61302e-13	0.653697	0.129	0.073	7.02535e-09	EPI	ENSG00000231424
CDH81	2.61906e-13	0.803061	0.123	0.069	7.04159e-09	EPI	CDH8
SMG9	2.63328e-13	0.518561	0.209	0.138	7.07983e-09	EPI	SMG9
ITCH1	2.63996e-13	0.217822	0.741	0.683	7.09781e-09	EPI	ITCH
EIF2AK3	2.71215e-13	0.41337	0.249	0.173	7.29189e-09	EPI	EIF2AK3
SUPT16H	2.76781e-13	0.241878	0.518	0.41	7.44153e-09	EPI	SUPT16H
SMARCAL1	2.76969e-13	0.45533	0.24	0.165	7.44658e-09	EPI	SMARCAL1
FNBP1	2.77534e-13	0.220097	0.457	0.355	7.46177e-09	EPI	FNBP1
ENSG00000283003	2.8677e-13	1.52271	0.051	0.017	7.7101e-09	EPI	ENSG00000283003
NPIPB2	2.93744e-13	0.700595	0.142	0.084	7.89761e-09	EPI	NPIPB2
ZNF493	2.94466e-13	0.34261	0.338	0.252	7.917e-09	EPI	ZNF493
RENBP	2.9515e-13	1.21746	0.069	0.03	7.9354e-09	EPI	RENBP
RGS7	3.09906e-13	0.43124	0.231	0.156	8.33212e-09	EPI	RGS7
RPS6KA3	3.19208e-13	0.48701	0.267	0.19	8.58224e-09	EPI	RPS6KA3
GPRC5C	3.26796e-13	0.4873	0.165	0.102	8.78623e-09	EPI	GPRC5C
EXOG	3.45903e-13	0.799337	0.106	0.057	9.29994e-09	EPI	EXOG
NSL1	3.52426e-13	0.365877	0.294	0.212	9.47532e-09	EPI	NSL1
SLC35D11	3.55569e-13	0.429681	0.223	0.149	9.55983e-09	EPI	SLC35D1
G3BP1	3.6049e-13	0.241213	0.546	0.442	9.69213e-09	EPI	G3BP1
GATD1	3.7111e-13	0.381004	0.274	0.194	9.97766e-09	EPI	GATD1
SHFL	3.71545e-13	1.5736	0.049	0.016	9.98935e-09	EPI	SHFL
SPPL3	3.93909e-13	0.225624	0.594	0.481	1.05906e-08	EPI	SPPL3
TXNRD3	3.99156e-13	1.31274	0.064	0.026	1.07317e-08	EPI	TXNRD3
IKZF2	4.01637e-13	1.37149	0.058	0.022	1.07984e-08	EPI	IKZF2
LINC02917	4.31433e-13	1.65583	0.045	0.014	1.15995e-08	EPI	LINC02917
WDR75	4.38541e-13	0.315486	0.336	0.247	1.17906e-08	EPI	WDR75
ENSG00000262265	4.41511e-13	0.60644	0.18	0.116	1.18705e-08	EPI	ENSG00000262265
FAM189A1	4.42271e-13	0.740166	0.144	0.086	1.18909e-08	EPI	FAM189A1
L1CAM	4.45156e-13	1.62464	0.045	0.014	1.19685e-08	EPI	L1CAM
NIT2	4.55903e-13	0.343902	0.314	0.229	1.22574e-08	EPI	NIT2
ZKSCAN5	4.58624e-13	0.592287	0.165	0.103	1.23306e-08	EPI	ZKSCAN5
KLHL171	4.60079e-13	0.30441	0.399	0.308	1.23697e-08	EPI	KLHL17
ZRANB1	4.6286e-13	0.447466	0.246	0.171	1.24445e-08	EPI	ZRANB1
SPEG	4.63085e-13	1.36756	0.061	0.024	1.24505e-08	EPI	SPEG
ZBTB8B	4.63978e-13	1.71996	0.042	0.012	1.24745e-08	EPI	ZBTB8B
MSH51	4.68588e-13	0.391369	0.362	0.276	1.25985e-08	EPI	MSH5
ATP6V1H	4.75069e-13	0.255068	0.456	0.349	1.27727e-08	EPI	ATP6V1H
PSPH	4.78024e-13	0.508335	0.194	0.126	1.28521e-08	EPI	PSPH
WBP4	4.80198e-13	0.339644	0.326	0.238	1.29106e-08	EPI	WBP4
EFTUD2	4.80281e-13	0.2519	0.527	0.418	1.29128e-08	EPI	EFTUD2
ENSG00000289174	4.80967e-13	1.29029	0.073	0.033	1.29313e-08	EPI	ENSG00000289174
PI4KB	4.83414e-13	0.535335	0.203	0.135	1.29971e-08	EPI	PI4KB
SESN1	4.84184e-13	0.309792	0.295	0.209	1.30178e-08	EPI	SESN1
DHX8	4.90878e-13	0.344267	0.338	0.25	1.31977e-08	EPI	DHX8
HDAC9	4.94047e-13	0.871881	0.108	0.058	1.3283e-08	EPI	HDAC9
KDM1B	5.10145e-13	0.445448	0.234	0.16	1.37158e-08	EPI	KDM1B
FLYWCH1	5.10404e-13	0.500317	0.204	0.135	1.37227e-08	EPI	FLYWCH1
NOCT	5.11568e-13	0.252214	0.483	0.38	1.3754e-08	EPI	NOCT
MIR29B2CHG	5.15949e-13	0.663422	0.139	0.082	1.38718e-08	EPI	MIR29B2CHG
BSN	5.18364e-13	0.754031	0.126	0.072	1.39367e-08	EPI	BSN
SLF1	5.20706e-13	0.336474	0.35	0.262	1.39997e-08	EPI	SLF1
SCRN3	5.2142e-13	0.755782	0.118	0.066	1.40189e-08	EPI	SCRN3
MGAT5B	5.25152e-13	1.41272	0.057	0.022	1.41192e-08	EPI	MGAT5B
TFB1M	5.2662e-13	0.334337	0.365	0.274	1.41587e-08	EPI	TFB1M
CCDC7	5.3141e-13	1.10837	0.081	0.039	1.42875e-08	EPI	CCDC7
LRR1	5.35927e-13	0.562108	0.157	0.096	1.44089e-08	EPI	LRR1
TMEM192	5.38812e-13	0.441675	0.242	0.167	1.44865e-08	EPI	TMEM192
ACAP2	5.39147e-13	0.190521	0.632	0.513	1.44955e-08	EPI	ACAP2
SLC25A25	5.4072e-13	0.439479	0.207	0.137	1.45378e-08	EPI	SLC25A25
PLEKHB1	5.4898e-13	1.42731	0.055	0.021	1.47599e-08	EPI	PLEKHB1
GGA3	5.49386e-13	0.198658	0.504	0.394	1.47708e-08	EPI	GGA3
CAMSAP3	5.50531e-13	0.722953	0.127	0.073	1.48016e-08	EPI	CAMSAP3
SZRD1	5.50728e-13	0.365271	0.304	0.221	1.48069e-08	EPI	SZRD1
NTPCR1	5.81115e-13	0.413578	0.242	0.166	1.56239e-08	EPI	NTPCR
HPS5	5.82659e-13	0.496843	0.238	0.165	1.56654e-08	EPI	HPS5
ZNF148	5.87849e-13	0.200012	0.625	0.504	1.58049e-08	EPI	ZNF148
DDX551	5.98402e-13	0.214763	0.575	0.458	1.60886e-08	EPI	DDX55
NDUFA121	6.0457e-13	0.285857	0.298	0.21	1.62545e-08	EPI	NDUFA12
P4HTM	6.12003e-13	1.20697	0.067	0.029	1.64543e-08	EPI	P4HTM
EME2	6.15743e-13	1.061	0.079	0.037	1.65549e-08	EPI	EME2
RAB19	6.17383e-13	1.79396	0.042	0.012	1.6599e-08	EPI	RAB19
MYBL1	6.2071e-13	1.31408	0.061	0.025	1.66884e-08	EPI	MYBL1
RNF101	6.25532e-13	0.286918	0.379	0.285	1.68181e-08	EPI	RNF10
LIMK2	6.28888e-13	0.270913	0.501	0.401	1.69083e-08	EPI	LIMK2
LINC02323	6.39153e-13	1.70957	0.042	0.012	1.71843e-08	EPI	LINC02323
PSPC1	6.39879e-13	0.167122	0.85	0.824	1.72038e-08	EPI	PSPC1
CAMTA2	6.44398e-13	0.514701	0.166	0.103	1.73253e-08	EPI	CAMTA2
MT-ATP8	6.48415e-13	0.345782	0.658	0.622	1.74333e-08	EPI	MT-ATP8
PTGR2	6.53602e-13	0.591856	0.156	0.096	1.75727e-08	EPI	PTGR2
ADGRE2	6.67332e-13	0.61551	0.132	0.076	1.79419e-08	EPI	ADGRE2
TIMM23	6.68345e-13	0.281925	0.418	0.323	1.79691e-08	EPI	TIMM23
CD3201	6.73411e-13	0.267479	0.391	0.292	1.81053e-08	EPI	CD320
ARHGAP19	6.81573e-13	0.413423	0.305	0.224	1.83248e-08	EPI	ARHGAP19
ENSG00000286738	6.92149e-13	1.58212	0.047	0.015	1.86091e-08	EPI	ENSG00000286738
LINC00665	6.93956e-13	0.227486	0.46	0.356	1.86577e-08	EPI	LINC00665
CLYBL	6.9518e-13	0.329625	0.406	0.313	1.86906e-08	EPI	CLYBL
GAS2L1	7.01686e-13	0.67662	0.146	0.089	1.88655e-08	EPI	GAS2L1
ENSG00000289201	7.05674e-13	1.50286	0.054	0.02	1.89727e-08	EPI	ENSG00000289201
MON2	7.09155e-13	0.267905	0.53	0.425	1.90663e-08	EPI	MON2
BECN1	7.66465e-13	0.413329	0.223	0.15	2.06072e-08	EPI	BECN1
LRP6	7.72542e-13	0.1996	0.813	0.761	2.07706e-08	EPI	LRP6
MARVELD1	7.76326e-13	1.08676	0.082	0.04	2.08723e-08	EPI	MARVELD1
FMN1	7.78965e-13	0.447806	0.163	0.101	2.09433e-08	EPI	FMN1
NICN1	7.8562e-13	0.845802	0.098	0.051	2.11222e-08	EPI	NICN1
SERINC3	8.2312e-13	0.437824	0.226	0.154	2.21304e-08	EPI	SERINC3
PHTF1	8.37991e-13	0.542675	0.198	0.131	2.25302e-08	EPI	PHTF1
B3GLCT1	8.53059e-13	0.680299	0.132	0.077	2.29353e-08	EPI	B3GLCT
ENSG00000284309	8.54101e-13	1.03219	0.082	0.04	2.29634e-08	EPI	ENSG00000284309
CBLC	8.73215e-13	0.316501	0.307	0.222	2.34773e-08	EPI	CBLC
KDM5B	8.79908e-13	0.149493	0.871	0.845	2.36572e-08	EPI	KDM5B
ARFRP1	8.84158e-13	0.460453	0.231	0.158	2.37715e-08	EPI	ARFRP1
ENSG00000258695	8.88286e-13	1.96434	0.036	0.009	2.38825e-08	EPI	ENSG00000258695
AKNA	9.21826e-13	0.429643	0.242	0.168	2.47842e-08	EPI	AKNA
ZNF670	9.22154e-13	0.278572	0.368	0.275	2.4793e-08	EPI	ZNF670
SAP130	9.23754e-13	0.275043	0.449	0.351	2.48361e-08	EPI	SAP130
NT5DC2	9.39197e-13	0.506131	0.189	0.123	2.52513e-08	EPI	NT5DC2
ENSG00000260126	9.51572e-13	0.24453	0.676	0.599	2.5584e-08	EPI	ENSG00000260126
GSTCD1	9.51792e-13	0.284009	0.443	0.345	2.55899e-08	EPI	GSTCD
SLC12A2-DT	9.79636e-13	1.42349	0.061	0.025	2.63385e-08	EPI	SLC12A2-DT
HVCN1	9.93248e-13	1.13582	0.071	0.032	2.67045e-08	EPI	HVCN1
OFD1	9.96451e-13	0.295755	0.516	0.419	2.67906e-08	EPI	OFD1
NDC80	1.03506e-12	0.473215	0.222	0.152	2.78285e-08	EPI	NDC80
ITPR1	1.09554e-12	0.336384	0.321	0.237	2.94548e-08	EPI	ITPR1
ZNF781	1.10773e-12	1.08406	0.079	0.038	2.97825e-08	EPI	ZNF781
GIT1	1.13254e-12	0.573521	0.157	0.097	3.04495e-08	EPI	GIT1
FBXO34	1.15387e-12	0.252683	0.428	0.332	3.10228e-08	EPI	FBXO34
DDX59	1.1749e-12	0.597732	0.144	0.087	3.15882e-08	EPI	DDX59
ROBO2	1.18233e-12	0.458934	0.24	0.165	3.17881e-08	EPI	ROBO2
FBXO2	1.21423e-12	1.76827	0.041	0.012	3.26459e-08	EPI	FBXO2
ENSG00000242590	1.21616e-12	0.26923	0.432	0.335	3.26978e-08	EPI	ENSG00000242590
ACVR11	1.22284e-12	0.197746	0.495	0.387	3.28773e-08	EPI	ACVR1
TOMM70	1.22678e-12	0.345586	0.31	0.226	3.29833e-08	EPI	TOMM70
KCNS3	1.22688e-12	0.883392	0.096	0.05	3.2986e-08	EPI	KCNS3
MSRA	1.25237e-12	0.619605	0.125	0.072	3.36713e-08	EPI	MSRA
TRIM37	1.27176e-12	0.291992	0.405	0.31	3.41925e-08	EPI	TRIM37
GTF3C2-AS2	1.28901e-12	0.65289	0.132	0.077	3.46563e-08	EPI	GTF3C2-AS2
GET1	1.29053e-12	0.641431	0.147	0.09	3.46973e-08	EPI	GET1
SACM1L	1.31585e-12	0.335864	0.312	0.226	3.5378e-08	EPI	SACM1L
HPS3	1.34113e-12	0.539619	0.175	0.112	3.60576e-08	EPI	HPS3
ELMOD1	1.3421e-12	1.5375	0.048	0.016	3.60837e-08	EPI	ELMOD1
MCCC1	1.34969e-12	0.323812	0.392	0.303	3.62877e-08	EPI	MCCC1
SLC18B1	1.36396e-12	0.88219	0.094	0.048	3.66714e-08	EPI	SLC18B1
RPA2	1.39276e-12	0.472883	0.21	0.142	3.74457e-08	EPI	RPA2
PRPF38B	1.39586e-12	0.175681	0.669	0.57	3.7529e-08	EPI	PRPF38B
NCKAP5L	1.39826e-12	1.27057	0.062	0.026	3.75936e-08	EPI	NCKAP5L
ENSG00000272736	1.40561e-12	1.13	0.068	0.029	3.77914e-08	EPI	ENSG00000272736
KASH5	1.41654e-12	2.18269	0.031	0.007	3.80851e-08	EPI	KASH5
PPM1G1	1.42054e-12	0.276478	0.488	0.389	3.81927e-08	EPI	PPM1G
GAREM2	1.42645e-12	1.47619	0.05	0.018	3.83516e-08	EPI	GAREM2
WRN	1.44983e-12	0.215151	0.675	0.576	3.89801e-08	EPI	WRN
ENSG00000286017	1.46113e-12	1.43985	0.051	0.018	3.92839e-08	EPI	ENSG00000286017
ATG4D	1.49282e-12	0.665259	0.133	0.078	4.01359e-08	EPI	ATG4D
MAN1B1	1.49555e-12	0.310252	0.341	0.254	4.02095e-08	EPI	MAN1B1
ENSG00000226900	1.51409e-12	2.33945	0.029	0.005	4.07078e-08	EPI	ENSG00000226900
ENSG00000261512	1.56231e-12	1.12108	0.069	0.03	4.20043e-08	EPI	ENSG00000261512
PTPN23	1.57377e-12	0.455956	0.218	0.148	4.23123e-08	EPI	PTPN23
HYKK	1.64195e-12	1.20339	0.072	0.033	4.41454e-08	EPI	HYKK
PGAP3	1.71786e-12	0.762189	0.103	0.055	4.61863e-08	EPI	PGAP3
RFLNB	1.73546e-12	0.582335	0.118	0.066	4.66595e-08	EPI	RFLNB
LOXL1-AS1	1.73699e-12	2.00334	0.036	0.009	4.67007e-08	EPI	LOXL1-AS1
TESMIN	1.75445e-12	0.75961	0.098	0.051	4.71702e-08	EPI	TESMIN
APLP1	1.75529e-12	1.25181	0.063	0.026	4.71927e-08	EPI	APLP1
PHF3	1.77181e-12	0.306885	0.316	0.233	4.76369e-08	EPI	PHF3
ELAPOR2	1.79787e-12	0.236932	0.428	0.329	4.83376e-08	EPI	ELAPOR2
ENSG00000232611	1.83736e-12	0.567454	0.174	0.112	4.93993e-08	EPI	ENSG00000232611
MFSD4B1	1.88907e-12	0.200426	0.589	0.473	5.07894e-08	EPI	MFSD4B
CISD1	1.90018e-12	0.410105	0.221	0.15	5.10882e-08	EPI	CISD1
HS3ST2	1.90049e-12	1.4176	0.046	0.016	5.10965e-08	EPI	HS3ST2
BRD8	1.90842e-12	0.401502	0.286	0.208	5.13097e-08	EPI	BRD8
COG4	1.93095e-12	0.410842	0.244	0.17	5.19155e-08	EPI	COG4
DDX25	1.97403e-12	1.37168	0.054	0.02	5.30737e-08	EPI	DDX25
ZNF347	2.02521e-12	0.396774	0.222	0.152	5.44498e-08	EPI	ZNF347
CSE1L1	2.02648e-12	0.210317	0.584	0.472	5.4484e-08	EPI	CSE1L
RGCC	2.02694e-12	0.578342	0.125	0.072	5.44962e-08	EPI	RGCC
ENSG00000236266	2.0458e-12	1.3363	0.054	0.02	5.50035e-08	EPI	ENSG00000236266
PRAG1	2.04599e-12	0.23705	0.464	0.368	5.50086e-08	EPI	PRAG1
SH3YL1	2.0802e-12	0.711383	0.125	0.073	5.59281e-08	EPI	SH3YL1
BLACAT1	2.08448e-12	1.19617	0.068	0.03	5.60434e-08	EPI	BLACAT1
OSBP21	2.10091e-12	0.683691	0.122	0.07	5.6485e-08	EPI	OSBP2
ENSG00000279493	2.10517e-12	0.308959	0.505	0.411	5.65997e-08	EPI	ENSG00000279493
ERP441	2.11919e-12	0.228961	0.42	0.322	5.69764e-08	EPI	ERP44
LINC00562	2.12014e-12	1.25141	0.064	0.027	5.7002e-08	EPI	LINC00562
CDC25B1	2.1305e-12	0.498915	0.177	0.114	5.72805e-08	EPI	CDC25B
POC1A	2.131e-12	0.49249	0.209	0.141	5.72941e-08	EPI	POC1A
MYSM11	2.14116e-12	0.282095	0.431	0.338	5.75672e-08	EPI	MYSM1
ADD31	2.14793e-12	0.19708	0.37	0.275	5.77492e-08	EPI	ADD3
CYP46A1	2.17664e-12	2.35239	0.028	0.005	5.85212e-08	EPI	CYP46A1
BRAF1	2.18176e-12	0.186661	0.632	0.517	5.86587e-08	EPI	BRAF
STK11IP1	2.20457e-12	0.469293	0.227	0.158	5.92722e-08	EPI	STK11IP
EML41	2.21743e-12	0.230599	0.494	0.391	5.96178e-08	EPI	EML4
GRN	2.2245e-12	0.35725	0.233	0.158	5.9808e-08	EPI	GRN
SMARCD3	2.22917e-12	1.58467	0.044	0.014	5.99335e-08	EPI	SMARCD3
GPR158	2.26089e-12	1.09793	0.072	0.033	6.07862e-08	EPI	GPR158
GFM1	2.37098e-12	0.416486	0.243	0.17	6.37462e-08	EPI	GFM1
MIER11	2.38599e-12	0.36665	0.311	0.231	6.41498e-08	EPI	MIER1
APTR	2.41729e-12	0.579256	0.149	0.092	6.49914e-08	EPI	APTR
PLEKHH2	2.42443e-12	1.18233	0.068	0.03	6.51833e-08	EPI	PLEKHH2
RBM191	2.46044e-12	0.28689	0.429	0.335	6.61513e-08	EPI	RBM19
ENSG00000282080	2.4805e-12	0.59089	0.131	0.077	6.66908e-08	EPI	ENSG00000282080
LINC01409	2.48665e-12	0.524953	0.211	0.144	6.68561e-08	EPI	LINC01409
ZNF45	2.50234e-12	0.850843	0.086	0.043	6.72778e-08	EPI	ZNF45
ZNRF3-IT1	2.51337e-12	0.369023	0.232	0.16	6.75745e-08	EPI	ZNRF3-IT1
ACVR1B1	2.51417e-12	0.346589	0.318	0.235	6.7596e-08	EPI	ACVR1B
SGCD	2.52063e-12	0.813292	0.099	0.053	6.77697e-08	EPI	SGCD
INPP5E	2.60028e-12	0.390187	0.25	0.176	6.99111e-08	EPI	INPP5E
CENPE1	2.60557e-12	0.168385	0.458	0.355	7.00532e-08	EPI	CENPE
CHAF1A	2.66309e-12	0.256172	0.466	0.371	7.15999e-08	EPI	CHAF1A
HARS1	2.69052e-12	0.35721	0.298	0.218	7.23374e-08	EPI	HARS1
ENSG00000271204	2.69337e-12	1.43273	0.05	0.018	7.2414e-08	EPI	ENSG00000271204
STRN3	2.7019e-12	0.210467	0.73	0.681	7.26432e-08	EPI	STRN3
PCDHGC3	2.7195e-12	2.05876	0.032	0.007	7.31165e-08	EPI	PCDHGC3
NKAIN4	2.74825e-12	0.821532	0.102	0.055	7.38895e-08	EPI	NKAIN4
CES3	2.75079e-12	1.65865	0.042	0.013	7.39576e-08	EPI	CES3
ZNF718	2.77579e-12	0.320554	0.34	0.255	7.463e-08	EPI	ZNF718
RECQL5	2.80262e-12	0.414036	0.268	0.193	7.53511e-08	EPI	RECQL5
HAUS6	2.80429e-12	0.297998	0.368	0.28	7.53961e-08	EPI	HAUS6
ERCC6L1	2.84368e-12	0.613104	0.151	0.094	7.64551e-08	EPI	ERCC6L
LINC00877	2.88171e-12	1.18374	0.071	0.033	7.74775e-08	EPI	LINC00877
ERCC6L21	2.90088e-12	0.25646	0.373	0.281	7.7993e-08	EPI	ERCC6L2
NPIPB12	2.94411e-12	0.57246	0.159	0.1	7.91555e-08	EPI	NPIPB12
PRIM11	2.96186e-12	0.5282	0.191	0.127	7.96326e-08	EPI	PRIM1
NPLOC41	3.1266e-12	0.225561	0.563	0.458	8.40617e-08	EPI	NPLOC4
ENSG00000257083	3.15227e-12	0.683554	0.145	0.089	8.47518e-08	EPI	ENSG00000257083
PIAS4	3.16655e-12	0.499524	0.241	0.172	8.51358e-08	EPI	PIAS4
CCDC8	3.17352e-12	1.33133	0.056	0.022	8.53233e-08	EPI	CCDC8
GCDH	3.19862e-12	0.245855	0.481	0.382	8.5998e-08	EPI	GCDH
SYNPO2L-AS1	3.20986e-12	1.22291	0.065	0.028	8.63002e-08	EPI	SYNPO2L-AS1
VWA2	3.24662e-12	1.57892	0.044	0.015	8.72887e-08	EPI	VWA2
PC	3.3488e-12	0.641532	0.177	0.117	9.00359e-08	EPI	PC
ATP6V1A	3.36593e-12	0.233662	0.483	0.383	9.04964e-08	EPI	ATP6V1A
TSG101	3.38805e-12	0.412413	0.272	0.197	9.10912e-08	EPI	TSG101
ZNF248	3.39474e-12	0.46941	0.168	0.107	9.12709e-08	EPI	ZNF248
TMEFF1	3.39899e-12	0.316662	0.254	0.18	9.13854e-08	EPI	TMEFF1
CBX6	3.40306e-12	1.36289	0.054	0.021	9.14947e-08	EPI	CBX6
GABRG2	3.42256e-12	1.03712	0.086	0.044	9.20191e-08	EPI	GABRG2
NPIPB11	3.4289e-12	0.266511	0.388	0.297	9.21893e-08	EPI	NPIPB11
ARID3B	3.43278e-12	0.337094	0.376	0.291	9.22936e-08	EPI	ARID3B
SPSB2	3.44402e-12	0.467486	0.175	0.112	9.2596e-08	EPI	SPSB2
SDHD	3.45331e-12	0.433232	0.228	0.158	9.28458e-08	EPI	SDHD
SAT2	3.58424e-12	0.635313	0.116	0.065	9.63657e-08	EPI	SAT2
BPHL	3.58623e-12	0.717955	0.125	0.074	9.64194e-08	EPI	BPHL
OXCT1	3.5882e-12	1.40622	0.051	0.019	9.64724e-08	EPI	OXCT1
DPPA51	3.59159e-12	0.122563	0.372	0.266	9.65634e-08	EPI	DPPA5
ST3GAL5	3.65158e-12	1.34674	0.052	0.019	9.81763e-08	EPI	ST3GAL5
ENSG00000254757	3.65503e-12	1.15403	0.068	0.03	9.8269e-08	EPI	ENSG00000254757
LINC02609	3.66221e-12	1.33749	0.058	0.024	9.84621e-08	EPI	LINC02609
RAB26	3.70181e-12	1.45847	0.048	0.017	9.95269e-08	EPI	RAB26
MICA	3.7687e-12	1.24453	0.065	0.029	1.01325e-07	EPI	MICA
TMEM271	3.82148e-12	1.40899	0.047	0.016	1.02744e-07	EPI	TMEM271
GPR39	3.90252e-12	0.716345	0.149	0.093	1.04923e-07	EPI	GPR39
ENSG00000254556	4.04872e-12	1.31564	0.057	0.023	1.08854e-07	EPI	ENSG00000254556
LINC02641	4.10468e-12	0.700978	0.097	0.051	1.10358e-07	EPI	LINC02641
GOSR2	4.13383e-12	0.410655	0.243	0.17	1.11142e-07	EPI	GOSR2
PTP4A3	4.15329e-12	1.26721	0.058	0.024	1.11665e-07	EPI	PTP4A3
SORT1	4.17358e-12	0.327253	0.318	0.235	1.12211e-07	EPI	SORT1
ENSG00000260719	4.20004e-12	1.97564	0.034	0.009	1.12922e-07	EPI	ENSG00000260719
SCG5	4.23824e-12	1.08622	0.073	0.034	1.13949e-07	EPI	SCG5
RNF31	4.2879e-12	0.251408	0.407	0.314	1.15284e-07	EPI	RNF31
L3MBTL3	4.38985e-12	0.432757	0.189	0.124	1.18026e-07	EPI	L3MBTL3
RIPOR3	4.48366e-12	1.06291	0.07	0.032	1.20548e-07	EPI	RIPOR3
ZNRF3	4.51275e-12	0.171618	0.822	0.799	1.2133e-07	EPI	ZNRF3
CEP89	4.5275e-12	0.525583	0.192	0.128	1.21726e-07	EPI	CEP89
SRP54	4.52781e-12	0.312335	0.352	0.265	1.21735e-07	EPI	SRP54
ENSG00000260517	4.63205e-12	1.71342	0.04	0.012	1.24537e-07	EPI	ENSG00000260517
ENSG00000184441	4.64358e-12	1.47722	0.044	0.014	1.24847e-07	EPI	ENSG00000184441
ZNF84	4.66119e-12	0.312145	0.27	0.191	1.25321e-07	EPI	ZNF84
PXYLP1	4.71514e-12	0.67741	0.122	0.071	1.26771e-07	EPI	PXYLP1
MCL1	4.77627e-12	0.212067	0.43	0.329	1.28415e-07	EPI	MCL1
SATB1-AS1	4.78349e-12	0.642551	0.128	0.075	1.28609e-07	EPI	SATB1-AS1
ABHD15	4.86119e-12	1.44334	0.05	0.018	1.30698e-07	EPI	ABHD15
ENSG000002664501	4.86805e-12	0.138437	0.585	0.461	1.30882e-07	EPI	ENSG00000266450
FAM226B	4.88649e-12	1.47319	0.048	0.017	1.31378e-07	EPI	FAM226B
ZNF790	4.97395e-12	0.637129	0.141	0.086	1.3373e-07	EPI	ZNF790
SPOCK1	5.02463e-12	1.22668	0.068	0.031	1.35092e-07	EPI	SPOCK1
FN3KRP	5.06844e-12	0.526766	0.16	0.101	1.3627e-07	EPI	FN3KRP
ENSG00000274840	5.14558e-12	0.494742	0.214	0.148	1.38344e-07	EPI	ENSG00000274840
CCDC12	5.21805e-12	0.275519	0.465	0.374	1.40293e-07	EPI	CCDC12
LHFPL3-AS2	5.31318e-12	1.04754	0.078	0.038	1.4285e-07	EPI	LHFPL3-AS2
SERPINB6	5.34115e-12	0.24882	0.325	0.239	1.43602e-07	EPI	SERPINB6
PRR16	5.3816e-12	1.71996	0.043	0.014	1.4469e-07	EPI	PRR16
CTC1	5.441e-12	0.357981	0.298	0.219	1.46287e-07	EPI	CTC1
PAM16	5.88934e-12	0.382039	0.257	0.182	1.58341e-07	EPI	PAM16
EXOSC71	5.90408e-12	0.506715	0.206	0.141	1.58737e-07	EPI	EXOSC7
HROB	5.99081e-12	0.431524	0.211	0.143	1.61069e-07	EPI	HROB
C18orf25	6.00402e-12	0.378816	0.265	0.19	1.61424e-07	EPI	C18orf25
SF3B3	6.08347e-12	0.209533	0.628	0.525	1.6356e-07	EPI	SF3B3
CTSS	6.10379e-12	1.64149	0.039	0.012	1.64106e-07	EPI	CTSS
BRF11	6.15248e-12	0.323496	0.381	0.296	1.65416e-07	EPI	BRF1
CASZ1	6.18832e-12	1.09066	0.068	0.03	1.66379e-07	EPI	CASZ1
MCM6	6.21992e-12	0.296449	0.321	0.238	1.67229e-07	EPI	MCM6
RNMT	6.25174e-12	0.339484	0.268	0.191	1.68084e-07	EPI	RNMT
FBXO42	6.26164e-12	0.303516	0.385	0.297	1.6835e-07	EPI	FBXO42
RNF216-IT1	6.3946e-12	0.733738	0.138	0.084	1.71925e-07	EPI	RNF216-IT1
ENSG00000225218	6.45884e-12	0.772897	0.097	0.052	1.73652e-07	EPI	ENSG00000225218
NUP42	6.52731e-12	0.246685	0.416	0.322	1.75493e-07	EPI	NUP42
COQ5	6.63122e-12	0.656974	0.122	0.071	1.78287e-07	EPI	COQ5
LIPE	6.67625e-12	2.2865	0.028	0.005	1.79498e-07	EPI	LIPE
DAP1	6.70282e-12	0.294492	0.363	0.275	1.80212e-07	EPI	DAP
UBE2E1	6.89714e-12	0.219759	0.506	0.401	1.85436e-07	EPI	UBE2E1
TATDN2	6.96738e-12	0.531971	0.161	0.102	1.87325e-07	EPI	TATDN2
ENSG00000222017	7.04843e-12	0.421999	0.178	0.116	1.89504e-07	EPI	ENSG00000222017
PPM1D	7.22635e-12	0.298497	0.331	0.246	1.94288e-07	EPI	PPM1D
DNAAF4	7.4497e-12	0.61317	0.123	0.071	2.00293e-07	EPI	DNAAF4
MYOCD	7.6238e-12	1.29546	0.062	0.027	2.04973e-07	EPI	MYOCD
LINC02802	7.67986e-12	0.583465	0.171	0.112	2.06481e-07	EPI	LINC02802
LINC02542	7.73959e-12	0.503264	0.179	0.117	2.08087e-07	EPI	LINC02542
AFAP1	7.83806e-12	0.191483	0.665	0.565	2.10734e-07	EPI	AFAP1
KIFC2	7.83976e-12	0.234842	0.463	0.368	2.1078e-07	EPI	KIFC2
DISP3	7.86228e-12	1.03569	0.068	0.031	2.11385e-07	EPI	DISP3
LINC01807	7.89492e-12	1.00836	0.079	0.039	2.12263e-07	EPI	LINC01807
EVL	8.04822e-12	0.227199	0.466	0.365	2.16384e-07	EPI	EVL
B9D1	8.13403e-12	0.680634	0.132	0.08	2.18691e-07	EPI	B9D1
ZNF324	8.15985e-12	0.654669	0.11	0.061	2.19386e-07	EPI	ZNF324
PJA2	8.17892e-12	0.530618	0.194	0.131	2.19898e-07	EPI	PJA2
UAP1L11	8.22541e-12	0.349032	0.252	0.178	2.21148e-07	EPI	UAP1L1
RETREG3	8.37499e-12	0.422685	0.23	0.16	2.2517e-07	EPI	RETREG3
NEK8	8.51562e-12	0.571456	0.149	0.093	2.28951e-07	EPI	NEK8
CRIP3	8.52715e-12	1.22914	0.062	0.027	2.29261e-07	EPI	CRIP3
BIVM	8.54403e-12	0.538522	0.143	0.087	2.29715e-07	EPI	BIVM
ZNF185	8.58287e-12	0.768108	0.104	0.058	2.30759e-07	EPI	ZNF185
PAPOLG	8.6714e-12	0.499316	0.215	0.149	2.33139e-07	EPI	PAPOLG
HLA-F	8.68368e-12	1.5278	0.045	0.016	2.33469e-07	EPI	HLA-F
TDRD7	8.89051e-12	1.37874	0.051	0.019	2.3903e-07	EPI	TDRD7
WASHC2A	8.96572e-12	0.319989	0.36	0.277	2.41052e-07	EPI	WASHC2A
ECD1	9.01258e-12	0.396058	0.271	0.196	2.42312e-07	EPI	ECD
KCNK5	9.0897e-12	1.42166	0.049	0.018	2.44386e-07	EPI	KCNK5
ZNF568	9.14496e-12	0.654779	0.122	0.071	2.45871e-07	EPI	ZNF568
AP3S1	9.23191e-12	0.359309	0.296	0.219	2.48209e-07	EPI	AP3S1
IDUA	9.2441e-12	1.43985	0.047	0.017	2.48537e-07	EPI	IDUA
ENSG00000242282	9.43099e-12	1.19259	0.058	0.024	2.53562e-07	EPI	ENSG00000242282
NUAK1	9.44799e-12	1.41587	0.045	0.015	2.54019e-07	EPI	NUAK1
AKAP11	9.48866e-12	0.727238	0.109	0.061	2.55112e-07	EPI	AKAP11
QRSL1	9.4907e-12	0.408066	0.286	0.213	2.55167e-07	EPI	QRSL1
ZNF35	9.49834e-12	1.18093	0.059	0.025	2.55372e-07	EPI	ZNF35
RAD54B	9.58122e-12	0.468445	0.204	0.139	2.57601e-07	EPI	RAD54B
ENSG00000282022	9.80644e-12	0.838173	0.095	0.051	2.63656e-07	EPI	ENSG00000282022
UBIAD1	9.83498e-12	0.572086	0.139	0.085	2.64423e-07	EPI	UBIAD1
CWF19L1	9.92888e-12	0.427179	0.226	0.157	2.66948e-07	EPI	CWF19L1
ZNF14	1.00554e-11	0.506301	0.165	0.106	2.7035e-07	EPI	ZNF14
DDI2	1.00802e-11	0.339967	0.329	0.248	2.71017e-07	EPI	DDI2
ZNF569	1.01117e-11	0.525846	0.172	0.112	2.71864e-07	EPI	ZNF569
CHRNA7	1.04763e-11	0.645746	0.122	0.071	2.81665e-07	EPI	CHRNA7
CRYZL1	1.04903e-11	0.309924	0.347	0.263	2.82043e-07	EPI	CRYZL1
PLCXD1	1.05525e-11	0.343949	0.26	0.185	2.83714e-07	EPI	PLCXD1
OCRL	1.07139e-11	0.688049	0.118	0.068	2.88054e-07	EPI	OCRL
ENSG00000241679	1.0787e-11	1.75114	0.038	0.011	2.9002e-07	EPI	ENSG00000241679
MTFMT	1.08218e-11	0.447722	0.238	0.168	2.90954e-07	EPI	MTFMT
UBXN2A	1.09426e-11	0.363469	0.279	0.204	2.94203e-07	EPI	UBXN2A
ENSG00000286123	1.09467e-11	0.727179	0.119	0.07	2.94312e-07	EPI	ENSG00000286123
LAMA5	1.10382e-11	0.133781	0.868	0.833	2.96773e-07	EPI	LAMA5
GOLGA7B	1.11721e-11	1.81785	0.035	0.01	3.00372e-07	EPI	GOLGA7B
SNTG2-AS1	1.12806e-11	2.0278	0.031	0.007	3.03291e-07	EPI	SNTG2-AS1
RASGRP2	1.13174e-11	0.304815	0.422	0.334	3.04279e-07	EPI	RASGRP2
CAND2	1.13525e-11	1.34674	0.053	0.021	3.05222e-07	EPI	CAND2
NPIPA5	1.13557e-11	0.411618	0.258	0.187	3.0531e-07	EPI	NPIPA5
P2RY11	1.14545e-11	0.985608	0.074	0.036	3.07965e-07	EPI	P2RY11
ATP23	1.22676e-11	0.982082	0.077	0.038	3.29826e-07	EPI	ATP23
SCN5A	1.24823e-11	1.3092	0.052	0.02	3.356e-07	EPI	SCN5A
NUP155	1.26506e-11	0.184286	0.635	0.527	3.40124e-07	EPI	NUP155
LONP1	1.27271e-11	0.204735	0.601	0.492	3.42182e-07	EPI	LONP1
ENDOD1	1.28091e-11	0.913234	0.08	0.04	3.44386e-07	EPI	ENDOD1
RITA1	1.28796e-11	1.00673	0.082	0.041	3.46282e-07	EPI	RITA1
LAMB2	1.33292e-11	0.769349	0.102	0.056	3.58369e-07	EPI	LAMB2
ENSG00000288798	1.34376e-11	1.68459	0.036	0.01	3.61284e-07	EPI	ENSG00000288798
SLC38A5	1.34688e-11	2.16593	0.028	0.006	3.62123e-07	EPI	SLC38A5
BORCS5	1.36544e-11	0.228533	0.442	0.344	3.67112e-07	EPI	BORCS5
NR3C2	1.37966e-11	0.817567	0.093	0.05	3.70936e-07	EPI	NR3C2
GLS2	1.39894e-11	1.08936	0.069	0.032	3.76119e-07	EPI	GLS2
ENSG00000254698	1.4035e-11	1.97733	0.032	0.008	3.77345e-07	EPI	ENSG00000254698
G2E31	1.42209e-11	0.272132	0.383	0.298	3.82343e-07	EPI	G2E3
CNTRL	1.42779e-11	0.665961	0.129	0.077	3.83875e-07	EPI	CNTRL
SASS6	1.43626e-11	0.303319	0.356	0.271	3.86152e-07	EPI	SASS6
MAP3K1	1.43645e-11	0.523108	0.164	0.105	3.86203e-07	EPI	MAP3K1
B3GAT1	1.45745e-11	2.85489	0.022	0.003	3.91849e-07	EPI	B3GAT1
EFNA5	1.47322e-11	1.05215	0.07	0.032	3.9609e-07	EPI	EFNA5
ZNF106	1.47891e-11	0.229278	0.544	0.442	3.97619e-07	EPI	ZNF106
APRG1	1.49542e-11	0.45861	0.203	0.138	4.02058e-07	EPI	APRG1
NR1H3	1.49985e-11	0.59855	0.151	0.095	4.0325e-07	EPI	NR1H3
FZD3	1.52007e-11	0.486938	0.169	0.11	4.08686e-07	EPI	FZD3
MRPS23	1.52275e-11	0.34781	0.22	0.15	4.09407e-07	EPI	MRPS23
MIR3936HG	1.53662e-11	0.75919	0.102	0.057	4.13134e-07	EPI	MIR3936HG
SRSF101	1.57911e-11	0.146089	0.568	0.453	4.24559e-07	EPI	SRSF10
UBE2K	1.60283e-11	0.185235	0.809	0.792	4.30938e-07	EPI	UBE2K
TRABD	1.64697e-11	0.280512	0.372	0.287	4.42804e-07	EPI	TRABD
ENSG00000268460	1.64738e-11	2.42506	0.025	0.004	4.42916e-07	EPI	ENSG00000268460
LRRCC1	1.67215e-11	0.67864	0.096	0.052	4.49574e-07	EPI	LRRCC1
COQ9	1.6921e-11	0.461827	0.15	0.093	4.54937e-07	EPI	COQ9
SPATA20	1.69967e-11	1.27635	0.056	0.023	4.56973e-07	EPI	SPATA20
EXOC7	1.70759e-11	0.358363	0.283	0.209	4.59103e-07	EPI	EXOC7
KLF3	1.72015e-11	0.3296	0.299	0.221	4.62479e-07	EPI	KLF3
ABRAXAS2	1.72282e-11	0.531425	0.179	0.12	4.63197e-07	EPI	ABRAXAS2
SKI1	1.75153e-11	0.271958	0.393	0.305	4.70916e-07	EPI	SKI
VASH1-AS1	1.77377e-11	0.905516	0.085	0.044	4.76895e-07	EPI	VASH1-AS1
PROSER3	1.7867e-11	0.799276	0.107	0.061	4.80373e-07	EPI	PROSER3
CCDC112	1.81102e-11	0.956361	0.087	0.046	4.86912e-07	EPI	CCDC112
GOLIM4	1.82628e-11	0.489195	0.145	0.09	4.91012e-07	EPI	GOLIM4
PITPNM1	1.84692e-11	0.819921	0.094	0.051	4.96562e-07	EPI	PITPNM1
TIAL1	1.85554e-11	0.209455	0.576	0.473	4.9888e-07	EPI	TIAL1
DCAF17	1.86677e-11	0.470461	0.202	0.138	5.019e-07	EPI	DCAF17
SLC33A1	1.87108e-11	0.428882	0.2	0.135	5.03058e-07	EPI	SLC33A1
RNF215	1.931e-11	0.605863	0.173	0.115	5.19168e-07	EPI	RNF215
FRY	1.95313e-11	0.500434	0.186	0.125	5.25118e-07	EPI	FRY
MYPOP	1.95562e-11	0.722913	0.099	0.054	5.25788e-07	EPI	MYPOP
PRIMA1	1.96249e-11	1.58891	0.041	0.013	5.27635e-07	EPI	PRIMA1
AGAP4	1.97161e-11	0.304671	0.33	0.248	5.30087e-07	EPI	AGAP4
COPB2	1.97538e-11	0.330731	0.299	0.221	5.31101e-07	EPI	COPB2
MC1R	1.98526e-11	1.13919	0.069	0.032	5.33756e-07	EPI	MC1R
PPL	2.00511e-11	0.574025	0.176	0.117	5.39094e-07	EPI	PPL
ATP8B3	2.04036e-11	1.13226	0.065	0.029	5.4857e-07	EPI	ATP8B3
PLIN5	2.0687e-11	1.41211	0.051	0.02	5.56191e-07	EPI	PLIN5
C5orf63	2.10145e-11	1.15187	0.062	0.027	5.64996e-07	EPI	C5orf63
CADM11	2.10238e-11	0.604582	0.12	0.071	5.65247e-07	EPI	CADM1
SNX3	2.10511e-11	0.307904	0.3	0.22	5.6598e-07	EPI	SNX3
SENP7	2.10678e-11	0.380766	0.258	0.187	5.66429e-07	EPI	SENP7
COPG2	2.12251e-11	0.185761	0.506	0.399	5.70658e-07	EPI	COPG2
SEL1L3	2.19934e-11	0.706997	0.105	0.059	5.91316e-07	EPI	SEL1L3
FHIP2A	2.21458e-11	0.340283	0.294	0.218	5.95411e-07	EPI	FHIP2A
DNAJA2	2.22843e-11	0.376192	0.22	0.152	5.99136e-07	EPI	DNAJA2
PPP6R1	2.28056e-11	0.421356	0.233	0.165	6.1315e-07	EPI	PPP6R1
NTNG11	2.29014e-11	0.641163	0.153	0.098	6.15727e-07	EPI	NTNG1
VRK2	2.30463e-11	0.197447	0.545	0.439	6.19622e-07	EPI	VRK2
CCNC	2.31784e-11	0.300243	0.317	0.237	6.23175e-07	EPI	CCNC
COL9A3	2.3327e-11	0.220907	0.53	0.431	6.27169e-07	EPI	COL9A3
RNF216P11	2.35047e-11	0.247077	0.393	0.304	6.31946e-07	EPI	RNF216P1
APBA1	2.36401e-11	1.21746	0.059	0.026	6.35589e-07	EPI	APBA1
KIF20B	2.36436e-11	0.250045	0.425	0.334	6.35683e-07	EPI	KIF20B
TRIM46	2.37248e-11	1.77205	0.035	0.01	6.37865e-07	EPI	TRIM46
ANKRD46	2.37693e-11	0.58327	0.138	0.085	6.39061e-07	EPI	ANKRD46
RSRC11	2.42293e-11	0.183382	0.662	0.56	6.51428e-07	EPI	RSRC1
HNMT	2.44615e-11	1.55107	0.038	0.012	6.57672e-07	EPI	HNMT
HDAC10	2.4617e-11	0.922004	0.09	0.048	6.61853e-07	EPI	HDAC10
CDKL1	2.4637e-11	0.790039	0.1	0.056	6.62391e-07	EPI	CDKL1
CD81-AS1	2.51925e-11	0.763742	0.097	0.053	6.77326e-07	EPI	CD81-AS1
PIM2	2.52711e-11	0.470747	0.149	0.093	6.79438e-07	EPI	PIM2
TCEA2	2.53201e-11	1.0814	0.068	0.032	6.80756e-07	EPI	TCEA2
BBS1	2.55961e-11	0.746267	0.099	0.055	6.88177e-07	EPI	BBS1
CMTR1	2.56563e-11	0.454424	0.222	0.156	6.89795e-07	EPI	CMTR1
CETN3	2.59452e-11	0.480042	0.141	0.086	6.97563e-07	EPI	CETN3
SSB1	2.62468e-11	0.209389	0.399	0.307	7.05671e-07	EPI	SSB
DENND6A1	2.62757e-11	0.374167	0.262	0.19	7.06449e-07	EPI	DENND6A
ZFP90	2.64532e-11	0.449246	0.196	0.133	7.11221e-07	EPI	ZFP90
KIF7	2.65317e-11	0.632498	0.136	0.084	7.13332e-07	EPI	KIF7
GDPD4	2.66687e-11	1.3213	0.052	0.021	7.17016e-07	EPI	GDPD4
SFXN2	2.7595e-11	0.541424	0.179	0.119	7.41919e-07	EPI	SFXN2
CPSF6	2.80074e-11	0.234195	0.606	0.506	7.53008e-07	EPI	CPSF6
DVL2	2.81319e-11	0.43448	0.205	0.141	7.56355e-07	EPI	DVL2
STARD7-AS1	2.82219e-11	0.799079	0.099	0.055	7.58773e-07	EPI	STARD7-AS1
TIMM441	2.8304e-11	0.211016	0.521	0.419	7.6098e-07	EPI	TIMM44
PPP4R3A	2.83848e-11	0.179395	0.662	0.552	7.63155e-07	EPI	PPP4R3A
SRD5A1	2.86856e-11	0.519604	0.156	0.1	7.7124e-07	EPI	SRD5A1
INSIG2	2.90428e-11	0.846012	0.09	0.048	7.80845e-07	EPI	INSIG2
ENSG00000258740	2.90756e-11	1.52912	0.042	0.014	7.81726e-07	EPI	ENSG00000258740
PSMA3-AS1	2.91673e-11	0.267992	0.372	0.285	7.84192e-07	EPI	PSMA3-AS1
UBTF	2.93586e-11	0.340975	0.338	0.258	7.89337e-07	EPI	UBTF
CKAP2	2.96817e-11	0.377956	0.276	0.203	7.98023e-07	EPI	CKAP2
IRF9	3.00278e-11	0.600589	0.14	0.087	8.07326e-07	EPI	IRF9
TTC39C	3.01573e-11	1.07703	0.076	0.038	8.10809e-07	EPI	TTC39C
TRH	3.02431e-11	1.48363	0.045	0.016	8.13116e-07	EPI	TRH
FAM162A	3.03345e-11	0.346809	0.217	0.149	8.15573e-07	EPI	FAM162A
MCC	3.04627e-11	1.01738	0.084	0.044	8.19019e-07	EPI	MCC
ZNF529-AS1	3.14498e-11	0.471804	0.15	0.094	8.45558e-07	EPI	ZNF529-AS1
CPO	3.20287e-11	1.62298	0.038	0.012	8.61124e-07	EPI	CPO
ELAVL2	3.21692e-11	1.22958	0.059	0.025	8.649e-07	EPI	ELAVL2
APBA3	3.23503e-11	0.531121	0.125	0.074	8.6977e-07	EPI	APBA3
ALDH18A1	3.28847e-11	0.364526	0.263	0.191	8.84138e-07	EPI	ALDH18A1
MTRES1	3.33669e-11	0.663647	0.119	0.071	8.97103e-07	EPI	MTRES1
CDC16	3.42656e-11	0.203914	0.479	0.381	9.21265e-07	EPI	CDC16
ZP3	3.47914e-11	0.793161	0.1	0.056	9.35402e-07	EPI	ZP3
KATNAL1	3.52688e-11	0.768634	0.095	0.052	9.48236e-07	EPI	KATNAL1
GPR1071	3.56546e-11	0.273354	0.427	0.34	9.5861e-07	EPI	GPR107
LTB4R	3.56793e-11	0.613951	0.127	0.076	9.59275e-07	EPI	LTB4R
PEG3	3.57433e-11	0.571548	0.125	0.075	9.60995e-07	EPI	PEG3
COQ10B	3.58942e-11	0.70788	0.125	0.075	9.65052e-07	EPI	COQ10B
ENSG00000287042	3.5973e-11	0.416601	0.2	0.136	9.67169e-07	EPI	ENSG00000287042
RGS14	3.60854e-11	0.874653	0.085	0.045	9.70193e-07	EPI	RGS14
QDPR	3.62923e-11	1.06648	0.069	0.033	9.75756e-07	EPI	QDPR
CFAP410	3.64532e-11	0.933667	0.084	0.044	9.80081e-07	EPI	CFAP410
HK1	3.67388e-11	0.284238	0.35	0.268	9.8776e-07	EPI	HK1
PAGR1	3.70717e-11	0.600076	0.12	0.071	9.96708e-07	EPI	PAGR1
LZTFL1	3.71603e-11	1.06445	0.069	0.032	9.99092e-07	EPI	LZTFL1
MTRR	3.79506e-11	0.380601	0.24	0.171	1.02034e-06	EPI	MTRR
SECISBP2L	3.81629e-11	0.319576	0.323	0.245	1.02605e-06	EPI	SECISBP2L
ENSG00000260955	3.83875e-11	1.04934	0.067	0.031	1.03209e-06	EPI	ENSG00000260955
RPH3AL	3.87593e-11	1.17407	0.063	0.028	1.04208e-06	EPI	RPH3AL
SPATA7	3.89758e-11	0.459417	0.168	0.11	1.0479e-06	EPI	SPATA7
DHTKD1	3.94406e-11	0.177579	0.61	0.504	1.0604e-06	EPI	DHTKD1
LYPD6	4.10366e-11	1.49644	0.044	0.016	1.10331e-06	EPI	LYPD6
YTHDF3	4.12105e-11	0.272906	0.342	0.258	1.10798e-06	EPI	YTHDF3
ZC3H4	4.16003e-11	0.408967	0.237	0.169	1.11846e-06	EPI	ZC3H4
ZC3H7A	4.16468e-11	0.321083	0.264	0.191	1.11972e-06	EPI	ZC3H7A
ASL	4.20023e-11	0.293147	0.337	0.255	1.12927e-06	EPI	ASL
VPS28	4.31686e-11	0.286263	0.365	0.281	1.16063e-06	EPI	VPS28
TRIM39	4.32341e-11	0.771326	0.1	0.056	1.16239e-06	EPI	TRIM39
FIRRE	4.34731e-11	0.301092	0.362	0.279	1.16882e-06	EPI	FIRRE
THG1L	4.38363e-11	0.98397	0.074	0.037	1.17858e-06	EPI	THG1L
LMLN	4.38498e-11	0.744181	0.102	0.057	1.17895e-06	EPI	LMLN
EIF2S31	4.50217e-11	0.144821	0.736	0.665	1.21045e-06	EPI	EIF2S3
XYLT2	4.51284e-11	0.552838	0.152	0.097	1.21332e-06	EPI	XYLT2
PHTF2	4.67248e-11	0.228283	0.465	0.371	1.25624e-06	EPI	PHTF2
REPS2	4.68711e-11	0.974114	0.082	0.042	1.26018e-06	EPI	REPS2
PARD6G	4.69368e-11	0.761082	0.091	0.049	1.26194e-06	EPI	PARD6G
DDIAS	4.69797e-11	0.457504	0.197	0.135	1.2631e-06	EPI	DDIAS
TOP2B	4.70001e-11	0.378181	0.278	0.206	1.26364e-06	EPI	TOP2B
RFX21	4.71481e-11	0.35065	0.257	0.186	1.26763e-06	EPI	RFX2
DLEC11	4.78285e-11	1.1986	0.057	0.025	1.28592e-06	EPI	DLEC1
LINC02726	4.82037e-11	1.6593	0.039	0.013	1.296e-06	EPI	LINC02726
ADGRA2	4.8467e-11	1.05452	0.066	0.031	1.30308e-06	EPI	ADGRA2
CUTC	4.89911e-11	0.390243	0.215	0.15	1.31717e-06	EPI	CUTC
ZNF6801	4.90449e-11	0.240495	0.431	0.341	1.31862e-06	EPI	ZNF680
DLL3	4.90527e-11	0.530217	0.11	0.063	1.31883e-06	EPI	DLL3
SEC31A	4.92762e-11	0.187191	0.696	0.616	1.32484e-06	EPI	SEC31A
NDUFA6-DT	4.93204e-11	0.811606	0.093	0.051	1.32603e-06	EPI	NDUFA6-DT
EXOC3	4.99033e-11	0.406185	0.265	0.195	1.3417e-06	EPI	EXOC3
ICE11	5.01388e-11	0.280882	0.433	0.347	1.34803e-06	EPI	ICE1
HLA-A	5.02382e-11	1.03967	0.074	0.037	1.3507e-06	EPI	HLA-A
TNNI3	5.05929e-11	1.00133	0.072	0.036	1.36024e-06	EPI	TNNI3
ANKRD42-DT	5.10539e-11	0.660731	0.119	0.071	1.37263e-06	EPI	ANKRD42-DT
LY6E-DT	5.17599e-11	1.20492	0.056	0.024	1.39162e-06	EPI	LY6E-DT
ARFGAP11	5.20039e-11	0.166514	0.527	0.424	1.39818e-06	EPI	ARFGAP1
DLG1	5.21447e-11	0.145486	0.866	0.842	1.40196e-06	EPI	DLG1
CMTM8	5.23809e-11	0.186487	0.456	0.36	1.40831e-06	EPI	CMTM8
ZNF10	5.23943e-11	0.288213	0.314	0.236	1.40867e-06	EPI	ZNF10
STX4	5.2834e-11	0.737467	0.105	0.06	1.4205e-06	EPI	STX4
ENSG00000229588	5.32276e-11	1.54135	0.044	0.016	1.43108e-06	EPI	ENSG00000229588
ITCH-IT1	5.39886e-11	0.816602	0.097	0.054	1.45154e-06	EPI	ITCH-IT1
MANEAL	5.48887e-11	0.873848	0.091	0.049	1.47574e-06	EPI	MANEAL
LIN521	5.55445e-11	0.245124	0.429	0.339	1.49337e-06	EPI	LIN52
ARMC2	5.65301e-11	0.629425	0.106	0.061	1.51987e-06	EPI	ARMC2
ENSG00000225146	5.76053e-11	1.22484	0.05	0.02	1.54878e-06	EPI	ENSG00000225146
KLHL20	5.7761e-11	0.308982	0.321	0.243	1.55296e-06	EPI	KLHL20
ENSG00000228559	5.78254e-11	1.75903	0.033	0.009	1.55469e-06	EPI	ENSG00000228559
ZNF836	5.9113e-11	0.982531	0.077	0.039	1.58931e-06	EPI	ZNF836
ORC1	5.92612e-11	0.439513	0.23	0.164	1.5933e-06	EPI	ORC1
LINC02754	5.93473e-11	1.33294	0.046	0.017	1.59561e-06	EPI	LINC02754
MAMSTR	6.02096e-11	1.80242	0.034	0.01	1.6188e-06	EPI	MAMSTR
KLHL29	6.07734e-11	0.128455	0.29	0.212	1.63395e-06	EPI	KLHL29
AGGF1	6.18539e-11	0.650293	0.129	0.079	1.663e-06	EPI	AGGF1
PDHB	6.19592e-11	0.366374	0.201	0.137	1.66583e-06	EPI	PDHB
ERCC5	6.33382e-11	0.462573	0.17	0.112	1.70291e-06	EPI	ERCC5
GALNT3	6.36865e-11	0.480828	0.185	0.125	1.71227e-06	EPI	GALNT3
ARHGAP26	6.39425e-11	0.161212	0.533	0.422	1.71916e-06	EPI	ARHGAP26
LRRC63	6.41717e-11	1.59687	0.038	0.012	1.72532e-06	EPI	LRRC63
SHKBP1	6.42062e-11	0.609537	0.129	0.079	1.72625e-06	EPI	SHKBP1
ITGB3BP	6.44348e-11	0.305913	0.335	0.256	1.7324e-06	EPI	ITGB3BP
OTULINL	6.49518e-11	1.26613	0.052	0.021	1.74629e-06	EPI	OTULINL
WDR761	6.59288e-11	0.514867	0.178	0.12	1.77256e-06	EPI	WDR76
ESPL1	6.66297e-11	0.374371	0.268	0.197	1.79141e-06	EPI	ESPL1
ENSG00000231482	6.66357e-11	1.40341	0.05	0.02	1.79157e-06	EPI	ENSG00000231482
ZNF549	6.72786e-11	0.945656	0.081	0.042	1.80885e-06	EPI	ZNF549
BEND4	6.74192e-11	1.88884	0.032	0.009	1.81263e-06	EPI	BEND4
INA	6.88246e-11	0.933157	0.075	0.037	1.85042e-06	EPI	INA
ATAD11	6.96653e-11	0.28791	0.352	0.272	1.87302e-06	EPI	ATAD1
PDZD4	7.01937e-11	1.3487	0.05	0.02	1.88723e-06	EPI	PDZD4
GUSB	7.04405e-11	0.306939	0.345	0.264	1.89386e-06	EPI	GUSB
DAGLA1	7.12662e-11	1.02843	0.063	0.029	1.91606e-06	EPI	DAGLA
KLHL81	7.15146e-11	0.335357	0.265	0.193	1.92274e-06	EPI	KLHL8
ATXN2L1	7.22149e-11	0.169043	0.765	0.723	1.94157e-06	EPI	ATXN2L
LANCL2	7.27081e-11	0.431225	0.225	0.159	1.95483e-06	EPI	LANCL2
DMRTC1	7.29102e-11	1.53939	0.041	0.014	1.96026e-06	EPI	DMRTC1
HES7	7.30428e-11	1.29783	0.05	0.02	1.96383e-06	EPI	HES7
SNHG151	7.33863e-11	0.118217	0.627	0.509	1.97306e-06	EPI	SNHG15
GPR63	7.38369e-11	1.13153	0.066	0.031	1.98518e-06	EPI	GPR63
ZNF177	7.39263e-11	1.82514	0.032	0.009	1.98758e-06	EPI	ZNF177
ITGA2	7.40819e-11	1.46161	0.04	0.014	1.99177e-06	EPI	ITGA2
CTSF	7.46147e-11	0.717967	0.104	0.059	2.00609e-06	EPI	CTSF
KIAA0319	7.51165e-11	1.31057	0.056	0.024	2.01958e-06	EPI	KIAA0319
MAML1	7.55606e-11	0.399184	0.24	0.173	2.03152e-06	EPI	MAML1
TYSND1	7.62601e-11	0.564731	0.138	0.086	2.05033e-06	EPI	TYSND1
SLC44A2	7.89021e-11	0.206918	0.727	0.668	2.12136e-06	EPI	SLC44A2
CRBN	7.91597e-11	0.57205	0.143	0.091	2.12829e-06	EPI	CRBN
TSEN2	8.06905e-11	0.302635	0.282	0.206	2.16945e-06	EPI	TSEN2
SAMM50	8.08202e-11	0.35129	0.248	0.179	2.17293e-06	EPI	SAMM50
TMEM182	8.10689e-11	0.399547	0.206	0.143	2.17962e-06	EPI	TMEM182
NBN	8.1351e-11	0.576564	0.154	0.1	2.1872e-06	EPI	NBN
B4GALNT4	8.16304e-11	0.405935	0.237	0.171	2.19471e-06	EPI	B4GALNT4
KIF2C	8.20856e-11	0.335371	0.347	0.271	2.20695e-06	EPI	KIF2C
SLC27A1	8.2457e-11	0.665665	0.12	0.072	2.21694e-06	EPI	SLC27A1
CHD1	8.24953e-11	0.190208	0.645	0.546	2.21797e-06	EPI	CHD1
ZNF584	8.29006e-11	0.678868	0.095	0.052	2.22886e-06	EPI	ZNF584
ARTN	8.51645e-11	1.77	0.033	0.01	2.28973e-06	EPI	ARTN
YBEY	8.60468e-11	0.539681	0.142	0.089	2.31346e-06	EPI	YBEY
TMF1	8.72935e-11	0.3437	0.24	0.172	2.34697e-06	EPI	TMF1
ALS2	8.74015e-11	0.438656	0.198	0.136	2.34988e-06	EPI	ALS2
REM1	8.95007e-11	1.85092	0.031	0.008	2.40632e-06	EPI	REM1
ANKRD27	8.97411e-11	0.271641	0.366	0.283	2.41278e-06	EPI	ANKRD27
ROCK21	9.04145e-11	0.164598	0.516	0.411	2.43088e-06	EPI	ROCK2
INMT	9.63054e-11	1.09772	0.073	0.037	2.58927e-06	EPI	INMT
SCYL2	9.66567e-11	0.281084	0.381	0.3	2.59871e-06	EPI	SCYL2
EP300	9.94924e-11	0.17564	0.717	0.653	2.67495e-06	EPI	EP300
ZNF627	9.98811e-11	0.500901	0.16	0.104	2.6854e-06	EPI	ZNF627
LRPPRC	1.00353e-10	0.129341	0.9	0.882	2.6981e-06	EPI	LRPPRC
UBE4A	1.00598e-10	0.302587	0.33	0.252	2.70469e-06	EPI	UBE4A
CADPS	1.00679e-10	0.863111	0.084	0.045	2.70685e-06	EPI	CADPS
KAT2B	1.01113e-10	0.503328	0.163	0.107	2.71852e-06	EPI	KAT2B
RAB3IP	1.01761e-10	0.308358	0.335	0.256	2.73594e-06	EPI	RAB3IP
BRCC3	1.02131e-10	0.475112	0.207	0.145	2.74589e-06	EPI	BRCC3
KHSRP	1.0258e-10	0.163253	0.596	0.494	2.75797e-06	EPI	KHSRP
PDE6B	1.03163e-10	1.95443	0.03	0.008	2.77365e-06	EPI	PDE6B
TMED5	1.04261e-10	0.344067	0.215	0.149	2.80315e-06	EPI	TMED5
IPPK	1.04894e-10	0.309299	0.239	0.172	2.82019e-06	EPI	IPPK
HSPA4	1.0825e-10	0.181027	0.555	0.453	2.91041e-06	EPI	HSPA4
RAMAC	1.08284e-10	1.32911	0.046	0.018	2.91133e-06	EPI	RAMAC
HAAO	1.09381e-10	1.23764	0.053	0.022	2.94081e-06	EPI	HAAO
KIAA0513	1.10342e-10	1.11582	0.066	0.032	2.96665e-06	EPI	KIAA0513
ENSG00000267723	1.10595e-10	0.378199	0.162	0.106	2.97345e-06	EPI	ENSG00000267723
KIT1	1.11189e-10	1.20568	0.056	0.024	2.98943e-06	EPI	KIT
HIVEP3	1.12622e-10	0.454263	0.143	0.09	3.02795e-06	EPI	HIVEP3
PPP1R12A	1.15381e-10	0.168329	0.593	0.484	3.10213e-06	EPI	PPP1R12A
COL4A5	1.15474e-10	0.936559	0.078	0.041	3.10464e-06	EPI	COL4A5
ZNF283	1.16809e-10	0.591568	0.129	0.079	3.14054e-06	EPI	ZNF283
CORO6	1.17153e-10	1.80242	0.033	0.01	3.14977e-06	EPI	CORO6
USP19	1.17349e-10	0.533522	0.186	0.128	3.15505e-06	EPI	USP19
CEBPZOS	1.18693e-10	0.513976	0.14	0.088	3.19119e-06	EPI	CEBPZOS
ORC5	1.19165e-10	0.293912	0.39	0.31	3.20387e-06	EPI	ORC5
YJEFN3	1.20281e-10	0.569762	0.159	0.105	3.23389e-06	EPI	YJEFN3
MYBPC2	1.20614e-10	1.73358	0.033	0.01	3.24283e-06	EPI	MYBPC2
SNCAIP	1.23074e-10	1.43985	0.048	0.019	3.30896e-06	EPI	SNCAIP
EPS15	1.26018e-10	0.160333	0.588	0.475	3.38811e-06	EPI	EPS15
TMEM64	1.26075e-10	0.544306	0.152	0.099	3.38966e-06	EPI	TMEM64
METTL22	1.26572e-10	0.403494	0.256	0.188	3.40302e-06	EPI	METTL22
SRSF71	1.26666e-10	0.13541	0.861	0.824	3.40555e-06	EPI	SRSF7
STPG2	1.29456e-10	0.852228	0.089	0.049	3.48055e-06	EPI	STPG2
TTYH2	1.29896e-10	1.10894	0.063	0.029	3.49238e-06	EPI	TTYH2
EXT11	1.31661e-10	0.107611	0.687	0.608	3.53984e-06	EPI	EXT1
HSD17B11	1.32454e-10	0.308565	0.295	0.221	3.56116e-06	EPI	HSD17B11
MRPL19	1.36793e-10	0.459713	0.196	0.136	3.67782e-06	EPI	MRPL19
IQCB11	1.38087e-10	0.211949	0.501	0.407	3.71261e-06	EPI	IQCB1
ESYT3	1.38225e-10	1.45193	0.044	0.017	3.7163e-06	EPI	ESYT3
DENND6B	1.41951e-10	1.47023	0.042	0.015	3.81651e-06	EPI	DENND6B
NUP1881	1.43327e-10	0.269861	0.425	0.342	3.8535e-06	EPI	NUP188
FERMT21	1.46855e-10	0.303121	0.26	0.189	3.94833e-06	EPI	FERMT2
ADAM17	1.47072e-10	0.185606	0.561	0.457	3.95418e-06	EPI	ADAM17
ENSG00000260586	1.47835e-10	1.90552	0.03	0.008	3.97469e-06	EPI	ENSG00000260586
ZNF7	1.48318e-10	0.388647	0.193	0.132	3.98767e-06	EPI	ZNF7
UNC93B1	1.49482e-10	0.50651	0.125	0.076	4.01898e-06	EPI	UNC93B1
ATPAF1	1.49701e-10	0.477171	0.142	0.09	4.02486e-06	EPI	ATPAF1
GTPBP8	1.53075e-10	0.601837	0.102	0.058	4.11558e-06	EPI	GTPBP8
RSBN1	1.53878e-10	0.380682	0.257	0.189	4.13716e-06	EPI	RSBN1
TCF41	1.55282e-10	0.370139	0.281	0.21	4.17491e-06	EPI	TCF4
SBF2	1.56547e-10	0.135042	0.838	0.811	4.20891e-06	EPI	SBF2
KIF26A	1.56767e-10	0.881525	0.081	0.043	4.21484e-06	EPI	KIF26A
TEP1	1.57996e-10	0.595144	0.138	0.087	4.24788e-06	EPI	TEP1
CTIF	1.60358e-10	0.307098	0.334	0.257	4.31139e-06	EPI	CTIF
ASPSCR1	1.60737e-10	0.397166	0.223	0.158	4.32158e-06	EPI	ASPSCR1
RORA-AS1	1.61943e-10	0.708911	0.114	0.068	4.35399e-06	EPI	RORA-AS1
C5orf22	1.63059e-10	0.448651	0.158	0.103	4.384e-06	EPI	C5orf22
ENSG00000287390	1.64828e-10	1.03498	0.066	0.032	4.43157e-06	EPI	ENSG00000287390
LINC00205	1.65012e-10	1.02023	0.076	0.039	4.4365e-06	EPI	LINC00205
PSORS1C3	1.65339e-10	1.60374	0.037	0.012	4.44531e-06	EPI	PSORS1C3
SERPINH11	1.68667e-10	0.214513	0.28	0.201	4.53478e-06	EPI	SERPINH1
LINC02306	1.69053e-10	1.01101	0.071	0.036	4.54515e-06	EPI	LINC02306
VPS52	1.69203e-10	0.411311	0.223	0.159	4.54918e-06	EPI	VPS52
CIP2A	1.70213e-10	0.340971	0.237	0.169	4.57635e-06	EPI	CIP2A
RAD18	1.7076e-10	0.324376	0.28	0.209	4.59106e-06	EPI	RAD18
TACC31	1.72933e-10	0.266896	0.398	0.314	4.64949e-06	EPI	TACC3
DPYSL3	1.76432e-10	1.73053	0.033	0.01	4.74354e-06	EPI	DPYSL3
ZNF607	1.77055e-10	0.638497	0.112	0.066	4.76031e-06	EPI	ZNF607
SURF6	1.81593e-10	0.249957	0.373	0.289	4.88231e-06	EPI	SURF6
ENSG00000251598	1.81597e-10	0.838605	0.079	0.042	4.88242e-06	EPI	ENSG00000251598
ERCC8	1.83031e-10	0.301242	0.304	0.229	4.92098e-06	EPI	ERCC8
C8orf82	1.83767e-10	0.640703	0.119	0.072	4.94075e-06	EPI	C8orf82
USP2-AS1	1.84264e-10	0.732479	0.106	0.062	4.95413e-06	EPI	USP2-AS1
LACTB	1.84563e-10	0.861566	0.089	0.049	4.96215e-06	EPI	LACTB
PBXIP1	1.85093e-10	0.470182	0.153	0.099	4.97642e-06	EPI	PBXIP1
PIK3C2B	1.87345e-10	0.457977	0.179	0.122	5.03697e-06	EPI	PIK3C2B
BLM1	1.92018e-10	0.225224	0.485	0.393	5.16259e-06	EPI	BLM
GPR89B	1.93427e-10	0.34289	0.272	0.203	5.20048e-06	EPI	GPR89B
LRP3	1.93963e-10	1.36401	0.044	0.017	5.21489e-06	EPI	LRP3
NAT16	1.9411e-10	1.69663	0.035	0.011	5.21884e-06	EPI	NAT16
PRR11	1.94212e-10	0.267168	0.324	0.246	5.22159e-06	EPI	PRR11
TOMM40L	1.95635e-10	1.09762	0.064	0.03	5.25983e-06	EPI	TOMM40L
KIF5B1	1.97515e-10	0.191838	0.551	0.452	5.31038e-06	EPI	KIF5B
PPM1F	2.03065e-10	0.419324	0.206	0.145	5.4596e-06	EPI	PPM1F
COL17A1	2.0422e-10	1.31839	0.05	0.021	5.49067e-06	EPI	COL17A1
ENSG00000259048	2.04414e-10	1.33294	0.045	0.017	5.49588e-06	EPI	ENSG00000259048
SLC52A3	2.04537e-10	0.949527	0.072	0.036	5.49917e-06	EPI	SLC52A3
DRAXIN	2.04903e-10	1.37235	0.043	0.016	5.50903e-06	EPI	DRAXIN
PYROXD2	2.06986e-10	1.64277	0.035	0.011	5.56503e-06	EPI	PYROXD2
STK10	2.13039e-10	0.159452	0.613	0.507	5.72776e-06	EPI	STK10
B2M	2.13248e-10	0.976832	0.071	0.036	5.73338e-06	EPI	B2M
MTMR14	2.13426e-10	0.362567	0.24	0.174	5.73818e-06	EPI	MTMR14
ENSG00000256006	2.14112e-10	0.99707	0.075	0.038	5.75661e-06	EPI	ENSG00000256006
CEP76	2.14176e-10	0.493386	0.152	0.098	5.75833e-06	EPI	CEP76
PDE4DIP	2.19453e-10	0.574568	0.147	0.096	5.9002e-06	EPI	PDE4DIP
FAM227B	2.22983e-10	0.685178	0.111	0.066	5.99511e-06	EPI	FAM227B
SCAF4	2.26251e-10	0.230543	0.442	0.349	6.08298e-06	EPI	SCAF4
ASF1B	2.2696e-10	0.612598	0.125	0.077	6.10205e-06	EPI	ASF1B
ZNF844	2.28106e-10	0.583392	0.115	0.068	6.13285e-06	EPI	ZNF844
AGO3	2.29267e-10	0.25691	0.41	0.324	6.16407e-06	EPI	AGO3
ATP6AP2	2.30212e-10	0.195455	0.306	0.225	6.18948e-06	EPI	ATP6AP2
MAP3K12	2.30688e-10	1.37704	0.047	0.019	6.20229e-06	EPI	MAP3K12
KCNH8	2.30834e-10	0.703441	0.114	0.068	6.20621e-06	EPI	KCNH8
SCFD21	2.30926e-10	0.131453	0.64	0.519	6.20869e-06	EPI	SCFD2
ZFP41	2.35557e-10	0.764256	0.095	0.054	6.33318e-06	EPI	ZFP41
APPL1	2.3899e-10	0.305595	0.329	0.254	6.42549e-06	EPI	APPL1
NOTCH2NLC	2.39836e-10	0.613802	0.111	0.066	6.44824e-06	EPI	NOTCH2NLC
PRANCR	2.40271e-10	0.608847	0.114	0.068	6.45994e-06	EPI	PRANCR
SUPT5H1	2.4148e-10	0.229772	0.41	0.325	6.49244e-06	EPI	SUPT5H
ENSG00000255101	2.45025e-10	1.04392	0.062	0.029	6.58775e-06	EPI	ENSG00000255101
NFKBIL1	2.45962e-10	0.709367	0.099	0.057	6.61294e-06	EPI	NFKBIL1
UNG	2.46872e-10	0.341512	0.196	0.134	6.63741e-06	EPI	UNG
SGCG	2.50041e-10	1.06764	0.066	0.032	6.7226e-06	EPI	SGCG
SLC43A11	2.52763e-10	0.961933	0.07	0.035	6.7958e-06	EPI	SLC43A1
KIAA0753	2.52968e-10	0.457723	0.178	0.121	6.8013e-06	EPI	KIAA0753
PRRC2A1	2.55196e-10	0.203246	0.438	0.344	6.8612e-06	EPI	PRRC2A
PRKD2	2.56088e-10	0.381301	0.247	0.182	6.88518e-06	EPI	PRKD2
ENSG00000270190	2.56257e-10	1.0346	0.064	0.03	6.88973e-06	EPI	ENSG00000270190
TRAPPC6B	2.57066e-10	0.540575	0.108	0.063	6.91147e-06	EPI	TRAPPC6B
FBXO21	2.57874e-10	0.345736	0.285	0.215	6.93319e-06	EPI	FBXO21
ENSG00000228274	2.61585e-10	1.47156	0.04	0.014	7.03299e-06	EPI	ENSG00000228274
PYM1	2.61649e-10	0.485788	0.161	0.107	7.03469e-06	EPI	PYM1
EPPK1	2.61734e-10	0.416854	0.202	0.141	7.03698e-06	EPI	EPPK1
GLT8D1	2.63606e-10	0.471257	0.154	0.101	7.08731e-06	EPI	GLT8D1
MCRIP2	2.66856e-10	0.499961	0.133	0.083	7.17468e-06	EPI	MCRIP2
LRRC47	2.66932e-10	0.326689	0.194	0.132	7.17674e-06	EPI	LRRC47
PAQR6	2.72029e-10	0.987978	0.064	0.031	7.31377e-06	EPI	PAQR6
ENSG00000176593	2.75599e-10	0.75629	0.087	0.048	7.40975e-06	EPI	ENSG00000176593
LINC02177	2.75613e-10	2.01101	0.027	0.006	7.41014e-06	EPI	LINC02177
CCDC200	2.78633e-10	0.216415	0.828	0.83	7.49132e-06	EPI	CCDC200
TMEM38A	2.79905e-10	0.944578	0.086	0.048	7.52553e-06	EPI	TMEM38A
KMT2E	2.81568e-10	0.171971	0.77	0.736	7.57024e-06	EPI	KMT2E
PIAS3	2.82294e-10	0.571482	0.141	0.09	7.58975e-06	EPI	PIAS3
GABPB2	2.85222e-10	0.862618	0.077	0.04	7.66847e-06	EPI	GABPB2
PAICS	2.85577e-10	0.179325	0.527	0.427	7.67802e-06	EPI	PAICS
AP5M1	2.86914e-10	0.463522	0.15	0.097	7.71398e-06	EPI	AP5M1
ATG4C	2.89703e-10	0.340792	0.218	0.154	7.78895e-06	EPI	ATG4C
ARL13B	2.90871e-10	0.600696	0.147	0.096	7.82036e-06	EPI	ARL13B
PTPRH	2.92223e-10	1.64277	0.035	0.011	7.8567e-06	EPI	PTPRH
PRMT9	2.92588e-10	0.383664	0.229	0.165	7.86653e-06	EPI	PRMT9
EIF4ENIF1	2.93002e-10	0.36253	0.291	0.221	7.87766e-06	EPI	EIF4ENIF1
ENSG00000250764	2.96022e-10	0.614544	0.129	0.081	7.95884e-06	EPI	ENSG00000250764
PHF19	2.97124e-10	1.1251	0.059	0.027	7.98848e-06	EPI	PHF19
PPIL4	2.97959e-10	0.368937	0.207	0.145	8.01092e-06	EPI	PPIL4
ENSG00000269918	3.0072e-10	0.989715	0.069	0.034	8.08516e-06	EPI	ENSG00000269918
ENSG00000274964	3.00819e-10	1.11792	0.057	0.026	8.08782e-06	EPI	ENSG00000274964
CNTROB	3.01175e-10	0.480142	0.18	0.123	8.0974e-06	EPI	CNTROB
MTX3	3.02971e-10	0.510242	0.163	0.109	8.14569e-06	EPI	MTX3
TMEM161A	3.04942e-10	0.277072	0.305	0.23	8.19867e-06	EPI	TMEM161A
THAP8	3.094e-10	1.22431	0.053	0.023	8.31853e-06	EPI	THAP8
SHARPIN	3.10964e-10	0.433907	0.198	0.138	8.36056e-06	EPI	SHARPIN
DFFA	3.16001e-10	0.258544	0.313	0.235	8.49599e-06	EPI	DFFA
PKN1	3.18084e-10	0.506321	0.166	0.112	8.552e-06	EPI	PKN1
CIBAR1	3.2043e-10	0.713155	0.096	0.054	8.61508e-06	EPI	CIBAR1
PCNX4	3.2205e-10	0.310943	0.305	0.232	8.65864e-06	EPI	PCNX4
FUBP3	3.24876e-10	0.20119	0.452	0.362	8.73463e-06	EPI	FUBP3
HGS	3.26498e-10	0.308295	0.387	0.309	8.77822e-06	EPI	HGS
PSMD6-AS2	3.33685e-10	0.676732	0.127	0.08	8.97145e-06	EPI	PSMD6-AS2
ENSG00000234902	3.35961e-10	1.50085	0.037	0.013	9.03265e-06	EPI	ENSG00000234902
CDC23	3.40934e-10	0.39149	0.204	0.142	9.16635e-06	EPI	CDC23
ATAD2B	3.42797e-10	0.132353	0.56	0.444	9.21645e-06	EPI	ATAD2B
NEURL4	3.43217e-10	0.374294	0.236	0.171	9.22774e-06	EPI	NEURL4
MGAT4A	3.445e-10	0.475433	0.14	0.09	9.26224e-06	EPI	MGAT4A
MTRNR2L8	3.45016e-10	0.206132	0.589	0.508	9.2761e-06	EPI	MTRNR2L8
INTS11	3.45969e-10	0.24458	0.472	0.383	9.30172e-06	EPI	INTS11
TAF41	3.50264e-10	0.237703	0.404	0.32	9.41721e-06	EPI	TAF4
ELP2	3.53377e-10	0.225483	0.477	0.389	9.50089e-06	EPI	ELP2
MARVELD3	3.65003e-10	0.46686	0.149	0.096	9.81347e-06	EPI	MARVELD3
NOTCH2	3.66178e-10	0.822829	0.085	0.046	9.84507e-06	EPI	NOTCH2
TBC1D12	3.68249e-10	0.475217	0.17	0.115	9.90073e-06	EPI	TBC1D12
RCHY1	3.68983e-10	0.684337	0.118	0.073	9.92048e-06	EPI	RCHY1
PNPLA7	3.72798e-10	0.725064	0.084	0.046	1.0023e-05	EPI	PNPLA7
DAZAP1	3.75256e-10	0.192059	0.595	0.497	1.00891e-05	EPI	DAZAP1
SPATA6L	3.75975e-10	1.04343	0.058	0.026	1.01085e-05	EPI	SPATA6L
AGPAT3	3.79263e-10	0.367844	0.25	0.185	1.01969e-05	EPI	AGPAT3
TFB2M	3.86994e-10	0.461867	0.198	0.139	1.04047e-05	EPI	TFB2M
ZNHIT6	3.88519e-10	0.320353	0.308	0.234	1.04457e-05	EPI	ZNHIT6
JAG1	3.89163e-10	1.07996	0.06	0.028	1.0463e-05	EPI	JAG1
SUGT1	3.91371e-10	0.323103	0.244	0.177	1.05224e-05	EPI	SUGT1
ANKIB1	3.91919e-10	0.149605	0.834	0.805	1.05371e-05	EPI	ANKIB1
ENSG00000289178	3.92439e-10	0.956661	0.077	0.04	1.05511e-05	EPI	ENSG00000289178
ENSG00000255992	3.93596e-10	1.6325	0.035	0.011	1.05822e-05	EPI	ENSG00000255992
C2orf92	4.13684e-10	1.05121	0.063	0.03	1.11223e-05	EPI	C2orf92
ATG2B	4.16252e-10	0.334611	0.249	0.182	1.11913e-05	EPI	ATG2B
SPARCL1	4.20631e-10	1.6325	0.036	0.012	1.13091e-05	EPI	SPARCL1
EFL1	4.22083e-10	0.35754	0.253	0.188	1.13481e-05	EPI	EFL1
TUBGCP5	4.2252e-10	0.284088	0.339	0.262	1.13599e-05	EPI	TUBGCP5
EPC11	4.22935e-10	0.243167	0.342	0.262	1.1371e-05	EPI	EPC1
UPF2	4.25842e-10	0.165307	0.695	0.616	1.14492e-05	EPI	UPF2
KLHDC3	4.29408e-10	0.43809	0.181	0.124	1.15451e-05	EPI	KLHDC3
CD200R1L-AS1	4.30454e-10	1.1425	0.055	0.025	1.15732e-05	EPI	CD200R1L-AS1
ENSG00000258181	4.31558e-10	1.58292	0.036	0.012	1.16029e-05	EPI	ENSG00000258181
DPP7	4.32516e-10	0.41145	0.17	0.114	1.16286e-05	EPI	DPP7
RMND5A	4.42786e-10	0.387685	0.2	0.14	1.19047e-05	EPI	RMND5A
AAAS	4.44723e-10	0.373298	0.199	0.139	1.19568e-05	EPI	AAAS
IL17RA	4.51066e-10	0.385317	0.205	0.144	1.21274e-05	EPI	IL17RA
RBPJ	4.54475e-10	0.197892	0.709	0.653	1.2219e-05	EPI	RBPJ
MB21D2	4.55131e-10	0.287968	0.303	0.229	1.22367e-05	EPI	MB21D2
ENSG00000272462	4.56047e-10	1.37218	0.044	0.017	1.22613e-05	EPI	ENSG00000272462
ENSG00000288253	4.57303e-10	1.09717	0.052	0.023	1.2295e-05	EPI	ENSG00000288253
ACADS	4.58334e-10	0.752954	0.092	0.052	1.23228e-05	EPI	ACADS
ENSG00000283692	4.62983e-10	0.887755	0.089	0.05	1.24478e-05	EPI	ENSG00000283692
MICB	4.73613e-10	1.1251	0.059	0.028	1.27336e-05	EPI	MICB
STYXL1	4.7841e-10	0.397903	0.232	0.169	1.28625e-05	EPI	STYXL1
LIPA	4.78432e-10	1.16369	0.057	0.026	1.28631e-05	EPI	LIPA
ENSG00000283886	4.81696e-10	0.625611	0.099	0.057	1.29509e-05	EPI	ENSG00000283886
GIGYF21	4.83847e-10	0.169146	0.732	0.679	1.30087e-05	EPI	GIGYF2
ZNF3	4.84963e-10	0.235188	0.399	0.313	1.30387e-05	EPI	ZNF3
SYCE1	4.85286e-10	1.96748	0.028	0.007	1.30474e-05	EPI	SYCE1
SLC9A5	4.89602e-10	1.33294	0.043	0.017	1.31634e-05	EPI	SLC9A5
CSTF2	4.91732e-10	0.451926	0.178	0.122	1.32207e-05	EPI	CSTF2
LPIN21	4.91785e-10	0.243834	0.434	0.345	1.32221e-05	EPI	LPIN2
KLHL24	4.92259e-10	0.299135	0.299	0.226	1.32349e-05	EPI	KLHL24
ENSG00000259771	4.97048e-10	0.723794	0.098	0.056	1.33636e-05	EPI	ENSG00000259771
ENSG00000228423	4.97469e-10	1.25455	0.049	0.021	1.3375e-05	EPI	ENSG00000228423
ZNF606	5.05095e-10	0.645734	0.105	0.062	1.358e-05	EPI	ZNF606
CRLF3	5.07499e-10	0.34944	0.24	0.175	1.36446e-05	EPI	CRLF3
INTS10	5.09629e-10	0.347693	0.284	0.215	1.37019e-05	EPI	INTS10
CDCA7	5.14636e-10	0.262852	0.309	0.234	1.38365e-05	EPI	CDCA7
AMFR	5.17377e-10	0.394529	0.218	0.155	1.39102e-05	EPI	AMFR
PGD	5.20951e-10	0.217175	0.438	0.348	1.40063e-05	EPI	PGD
CNBD1	5.22066e-10	0.676683	0.098	0.056	1.40363e-05	EPI	CNBD1
POLK	5.2845e-10	0.328029	0.256	0.189	1.42079e-05	EPI	POLK
ARF3	5.33379e-10	0.428875	0.188	0.13	1.43404e-05	EPI	ARF3
SARM1	5.33595e-10	1.01913	0.069	0.035	1.43462e-05	EPI	SARM1
SLC17A9	5.39746e-10	1.64277	0.034	0.011	1.45116e-05	EPI	SLC17A9
COMT	5.40129e-10	0.440352	0.16	0.106	1.45219e-05	EPI	COMT
NCALD	5.42411e-10	0.238336	0.294	0.222	1.45833e-05	EPI	NCALD
RELB	5.43775e-10	1.03849	0.065	0.032	1.46199e-05	EPI	RELB
RRAGB	5.45003e-10	0.506121	0.13	0.082	1.4653e-05	EPI	RRAGB
CCDC137	5.53268e-10	0.201534	0.399	0.313	1.48752e-05	EPI	CCDC137
CYP4A22-AS1	5.57096e-10	0.786826	0.084	0.046	1.49781e-05	EPI	CYP4A22-AS1
ENSG00000251600	5.57849e-10	0.480107	0.161	0.108	1.49983e-05	EPI	ENSG00000251600
ENSG00000267632	5.58049e-10	1.28672	0.047	0.019	1.50037e-05	EPI	ENSG00000267632
GEN1	5.76076e-10	0.23127	0.354	0.274	1.54884e-05	EPI	GEN1
CCS	5.76107e-10	0.414287	0.186	0.129	1.54892e-05	EPI	CCS
PRR131	5.88184e-10	0.145319	0.391	0.299	1.58139e-05	EPI	PRR13
TAMM41	5.89393e-10	0.360875	0.26	0.195	1.58464e-05	EPI	TAMM41
ZNF652	5.89745e-10	0.265127	0.37	0.291	1.58559e-05	EPI	ZNF652
RNF114	5.99231e-10	0.243153	0.285	0.212	1.61109e-05	EPI	RNF114
ZNF564	6.0987e-10	0.565168	0.142	0.092	1.6397e-05	EPI	ZNF564
RTTN1	6.16331e-10	0.216175	0.475	0.382	1.65707e-05	EPI	RTTN
SLC12A2	6.19199e-10	0.578797	0.112	0.068	1.66478e-05	EPI	SLC12A2
REL	6.21224e-10	0.589564	0.143	0.094	1.67022e-05	EPI	REL
ENSG000002740231	6.22966e-10	0.146393	0.66	0.556	1.67491e-05	EPI	ENSG00000274023
POLR3A	6.28685e-10	0.381219	0.237	0.173	1.69028e-05	EPI	POLR3A
EMC10	6.29335e-10	0.250203	0.315	0.238	1.69203e-05	EPI	EMC10
TRIM75P	6.42244e-10	1.45485	0.036	0.012	1.72674e-05	EPI	TRIM75P
CDC7	6.42719e-10	0.489986	0.161	0.108	1.72801e-05	EPI	CDC7
RRP121	6.4275e-10	0.230371	0.46	0.374	1.7281e-05	EPI	RRP12
C7orf31	6.45396e-10	0.974189	0.072	0.038	1.73521e-05	EPI	C7orf31
CTNS	6.54231e-10	0.470268	0.166	0.112	1.75897e-05	EPI	CTNS
CTR9	6.54239e-10	0.365428	0.247	0.182	1.75899e-05	EPI	CTR9
LINC00266-1	6.60166e-10	1.19087	0.053	0.023	1.77492e-05	EPI	LINC00266-1
CALCOCO1	6.63319e-10	0.977226	0.071	0.036	1.7834e-05	EPI	CALCOCO1
ACSS21	6.67129e-10	0.322884	0.333	0.257	1.79364e-05	EPI	ACSS2
FBH11	6.88403e-10	0.284189	0.33	0.255	1.85084e-05	EPI	FBH1
KLK13	6.92834e-10	1.91453	0.027	0.007	1.86275e-05	EPI	KLK13
ZNF625	6.93101e-10	0.2034	0.377	0.293	1.86347e-05	EPI	ZNF625
SLC41A1	7.15366e-10	1.02482	0.066	0.033	1.92333e-05	EPI	SLC41A1
TUBG21	7.18176e-10	0.474618	0.167	0.113	1.93089e-05	EPI	TUBG2
BTF3L4	7.21441e-10	0.267623	0.326	0.249	1.93967e-05	EPI	BTF3L4
AP4S1	7.26159e-10	0.549523	0.142	0.092	1.95235e-05	EPI	AP4S1
ENSG00000243004	7.36267e-10	1.36571	0.055	0.025	1.97953e-05	EPI	ENSG00000243004
TRMT10B	7.44449e-10	0.535075	0.113	0.069	2.00153e-05	EPI	TRMT10B
RNF34	7.47418e-10	0.222629	0.413	0.328	2.00951e-05	EPI	RNF34
IGFL2	7.59907e-10	1.8903	0.028	0.007	2.04309e-05	EPI	IGFL2
SZT21	7.72832e-10	0.310937	0.316	0.244	2.07784e-05	EPI	SZT2
TCHP	7.8083e-10	0.584621	0.144	0.095	2.09934e-05	EPI	TCHP
ROCK1	7.82752e-10	0.208441	0.463	0.375	2.10451e-05	EPI	ROCK1
ITGAM1	7.85428e-10	1.09008	0.048	0.02	2.1117e-05	EPI	ITGAM
KNG1	7.97927e-10	1.96878	0.026	0.006	2.14531e-05	EPI	KNG1
ENSG00000249988	8.02484e-10	1.89553	0.031	0.009	2.15756e-05	EPI	ENSG00000249988
CAPZA1	8.20629e-10	0.185039	0.49	0.392	2.20634e-05	EPI	CAPZA1
ENSG00000275734	8.21043e-10	1.55233	0.036	0.012	2.20746e-05	EPI	ENSG00000275734
CCDC25	8.24362e-10	0.419868	0.158	0.105	2.21638e-05	EPI	CCDC25
PIN4	8.34102e-10	0.282504	0.266	0.197	2.24257e-05	EPI	PIN4
CRYBG3	8.76956e-10	1.49164	0.039	0.014	2.35778e-05	EPI	CRYBG3
CA5B	8.77806e-10	0.328694	0.31	0.238	2.36007e-05	EPI	CA5B
VPS13B1	9.09272e-10	0.162419	0.796	0.746	2.44467e-05	EPI	VPS13B
ENSG00000268981	9.14347e-10	0.292562	0.293	0.221	2.45831e-05	EPI	ENSG00000268981
FBXL181	9.26071e-10	0.23122	0.424	0.34	2.48984e-05	EPI	FBXL18
SANBR	9.43036e-10	0.708629	0.1	0.059	2.53545e-05	EPI	SANBR
HSPBAP1	9.48677e-10	0.396095	0.19	0.132	2.55061e-05	EPI	HSPBAP1
ZFP82	9.6118e-10	0.424949	0.203	0.145	2.58423e-05	EPI	ZFP82
ENSG00000286811	9.65207e-10	1.80242	0.029	0.008	2.59506e-05	EPI	ENSG00000286811
MGC32805	9.6879e-10	0.748691	0.083	0.045	2.60469e-05	EPI	MGC32805
GTPBP1	9.69666e-10	0.517375	0.146	0.096	2.60704e-05	EPI	GTPBP1
KLC1	9.72601e-10	0.203336	0.492	0.395	2.61493e-05	EPI	KLC1
NFATC2IP	9.77547e-10	0.13885	0.55	0.446	2.62823e-05	EPI	NFATC2IP
TARS1	9.78567e-10	0.182221	0.422	0.332	2.63097e-05	EPI	TARS1
CDC5L	9.84092e-10	0.365527	0.254	0.189	2.64583e-05	EPI	CDC5L
ENSG00000197099	9.93487e-10	0.899143	0.079	0.043	2.67109e-05	EPI	ENSG00000197099
MYOZ3	1.00453e-09	2.01393	0.025	0.006	2.70078e-05	EPI	MYOZ3
TCFL5	1.00913e-09	0.418016	0.183	0.126	2.71315e-05	EPI	TCFL5
AGTRAP	1.04175e-09	0.338385	0.175	0.119	2.80085e-05	EPI	AGTRAP
SEC22A	1.05237e-09	0.278678	0.368	0.29	2.8294e-05	EPI	SEC22A
MPV17	1.06772e-09	0.302996	0.203	0.142	2.87067e-05	EPI	MPV17
MCM5	1.07508e-09	0.226178	0.413	0.327	2.89046e-05	EPI	MCM5
SLF2	1.08362e-09	0.344695	0.205	0.145	2.91343e-05	EPI	SLF2
WNT10B	1.08377e-09	1.8504	0.028	0.007	2.91384e-05	EPI	WNT10B
TMEM268	1.08822e-09	0.817307	0.085	0.048	2.92579e-05	EPI	TMEM268
ENSG00000177738	1.09185e-09	0.759707	0.09	0.051	2.93555e-05	EPI	ENSG00000177738
SPINK2	1.09412e-09	1.60295	0.035	0.012	2.94166e-05	EPI	SPINK2
TLE5	1.09979e-09	0.588941	0.119	0.074	2.9569e-05	EPI	TLE5
LMO4	1.10243e-09	0.158104	0.469	0.374	2.96399e-05	EPI	LMO4
CCDC163	1.10748e-09	1.17815	0.046	0.019	2.97756e-05	EPI	CCDC163
LNPK	1.13453e-09	0.431132	0.159	0.106	3.05031e-05	EPI	LNPK
PHRF11	1.13667e-09	0.229142	0.422	0.338	3.05606e-05	EPI	PHRF1
CCDC18-AS1	1.15189e-09	0.267078	0.359	0.281	3.09696e-05	EPI	CCDC18-AS1
ANK1	1.1528e-09	0.326833	0.148	0.096	3.09942e-05	EPI	ANK1
ARL3	1.16415e-09	0.444529	0.142	0.091	3.12992e-05	EPI	ARL3
LINC022041	1.16476e-09	1.28342	0.044	0.017	3.13158e-05	EPI	LINC02204
NINJ2	1.16975e-09	0.883041	0.079	0.043	3.14498e-05	EPI	NINJ2
ENSG00000285904	1.17165e-09	1.69338	0.031	0.009	3.15009e-05	EPI	ENSG00000285904
NLRX1	1.17177e-09	1.30388	0.043	0.017	3.15043e-05	EPI	NLRX1
GCFC2	1.182e-09	0.297737	0.25	0.184	3.17793e-05	EPI	GCFC2
BDH1	1.18969e-09	0.881525	0.078	0.042	3.19861e-05	EPI	BDH1
C4orf47	1.20248e-09	1.25904	0.044	0.017	3.23298e-05	EPI	C4orf47
SMAD4	1.21951e-09	0.296172	0.283	0.213	3.27876e-05	EPI	SMAD4
ZNF567	1.22653e-09	0.367516	0.217	0.156	3.29764e-05	EPI	ZNF567
STX17	1.22873e-09	0.676125	0.108	0.065	3.30356e-05	EPI	STX17
WAC-AS1	1.23376e-09	0.501966	0.123	0.077	3.31709e-05	EPI	WAC-AS1
LINC00670	1.24781e-09	0.905874	0.082	0.045	3.35487e-05	EPI	LINC00670
RANGAP11	1.24987e-09	0.188842	0.535	0.443	3.3604e-05	EPI	RANGAP1
ZC3H131	1.25164e-09	0.2086	0.484	0.393	3.36516e-05	EPI	ZC3H13
ENSG00000287291	1.25462e-09	0.895532	0.075	0.04	3.37317e-05	EPI	ENSG00000287291
ZNF302	1.26591e-09	0.494994	0.155	0.103	3.40353e-05	EPI	ZNF302
QPCTL	1.26935e-09	0.866732	0.09	0.051	3.41277e-05	EPI	QPCTL
OPA3	1.27678e-09	0.398456	0.216	0.156	3.43275e-05	EPI	OPA3
PHF7	1.27838e-09	0.587137	0.093	0.053	3.43706e-05	EPI	PHF7
MKRN3	1.28305e-09	0.398376	0.183	0.127	3.44961e-05	EPI	MKRN3
COX7B2	1.28384e-09	0.472327	0.164	0.112	3.45173e-05	EPI	COX7B2
WSCD1	1.28941e-09	1.05671	0.063	0.031	3.4667e-05	EPI	WSCD1
KIF4A1	1.30553e-09	0.316709	0.353	0.28	3.51003e-05	EPI	KIF4A
TAPBP	1.31027e-09	1.00173	0.067	0.034	3.5228e-05	EPI	TAPBP
ZNF585A	1.33072e-09	0.597269	0.106	0.063	3.57776e-05	EPI	ZNF585A
ZNF560	1.35948e-09	0.521375	0.136	0.088	3.65511e-05	EPI	ZNF560
ICA1	1.36146e-09	0.381012	0.229	0.167	3.66043e-05	EPI	ICA1
CRK	1.36727e-09	0.22753	0.434	0.347	3.67605e-05	EPI	CRK
PALS1	1.48037e-09	0.407965	0.206	0.148	3.98012e-05	EPI	PALS1
RBFOX3	1.48101e-09	0.381996	0.116	0.071	3.98183e-05	EPI	RBFOX3
TASP11	1.48683e-09	0.188246	0.713	0.652	3.99748e-05	EPI	TASP1
KLC3	1.49428e-09	1.25904	0.044	0.018	4.01753e-05	EPI	KLC3
ENSG00000228033	1.4978e-09	1.61388	0.035	0.012	4.02698e-05	EPI	ENSG00000228033
MARCHF5	1.51227e-09	0.254621	0.315	0.241	4.0659e-05	EPI	MARCHF5
MUTYH	1.55874e-09	0.343502	0.225	0.163	4.19084e-05	EPI	MUTYH
HLA-DMA	1.57248e-09	1.39283	0.041	0.016	4.22776e-05	EPI	HLA-DMA
ARSI	1.573e-09	1.20259	0.048	0.021	4.22917e-05	EPI	ARSI
TNS1-AS1	1.58212e-09	2.08419	0.024	0.005	4.25369e-05	EPI	TNS1-AS1
STK38L	1.59166e-09	0.286474	0.303	0.233	4.27934e-05	EPI	STK38L
MAN2C11	1.64062e-09	0.211088	0.432	0.346	4.41098e-05	EPI	MAN2C1
APCDD1	1.66235e-09	1.73683	0.031	0.01	4.46939e-05	EPI	APCDD1
ENSG00000288993	1.66254e-09	1.80242	0.028	0.008	4.4699e-05	EPI	ENSG00000288993
N4BP11	1.6703e-09	0.212501	0.401	0.317	4.49077e-05	EPI	N4BP1
SIRT2	1.68059e-09	0.596254	0.116	0.072	4.51844e-05	EPI	SIRT2
SLC7A10	1.69285e-09	1.68953	0.031	0.01	4.5514e-05	EPI	SLC7A10
SUMF2	1.70518e-09	0.239384	0.4	0.318	4.58455e-05	EPI	SUMF2
NRSN2-AS1	1.71028e-09	0.437274	0.126	0.08	4.59826e-05	EPI	NRSN2-AS1
GYPC1	1.72177e-09	1.21037	0.05	0.022	4.62916e-05	EPI	GYPC
R3HDML-AS1	1.77869e-09	0.81059	0.076	0.041	4.78219e-05	EPI	R3HDML-AS1
ENSG00000287860	1.79003e-09	0.585192	0.112	0.069	4.81268e-05	EPI	ENSG00000287860
SLC26A6	1.79174e-09	0.2106	0.372	0.292	4.81726e-05	EPI	SLC26A6
ENSG00000251675	1.80086e-09	1.27342	0.046	0.019	4.8418e-05	EPI	ENSG00000251675
CYP4F26P	1.81473e-09	2.01716	0.024	0.006	4.87908e-05	EPI	CYP4F26P
FBXL16	1.84021e-09	1.09816	0.058	0.027	4.94758e-05	EPI	FBXL16
UTF1	1.84759e-09	0.457332	0.117	0.072	4.96743e-05	EPI	UTF1
ENSG00000284976	1.86878e-09	0.38107	0.22	0.16	5.02441e-05	EPI	ENSG00000284976
TRMT1	1.88695e-09	0.273892	0.353	0.279	5.07327e-05	EPI	TRMT1
ENSG000002456881	1.8886e-09	1.57846	0.032	0.01	5.07769e-05	EPI	ENSG00000245688
TRIM161	1.88885e-09	0.248828	0.373	0.296	5.07837e-05	EPI	TRIM16
SORBS3	1.92544e-09	0.528843	0.105	0.063	5.17673e-05	EPI	SORBS3
PTGES3L	1.96051e-09	1.60032	0.033	0.011	5.27104e-05	EPI	PTGES3L
MIR381HG	1.96727e-09	3.46539	0.015	0.001	5.2892e-05	EPI	MIR381HG
PANK2	1.98399e-09	0.209085	0.39	0.309	5.33415e-05	EPI	PANK2
SPECC1	1.98516e-09	0.486647	0.182	0.128	5.33729e-05	EPI	SPECC1
TMEM234	1.99083e-09	0.9713	0.064	0.032	5.35255e-05	EPI	TMEM234
IDH3A	2.01171e-09	0.416508	0.14	0.092	5.4087e-05	EPI	IDH3A
ACBD4	2.03804e-09	1.27635	0.044	0.018	5.47947e-05	EPI	ACBD4
DYNC2LI1	2.03885e-09	0.594024	0.111	0.068	5.48164e-05	EPI	DYNC2LI1
GRIN2D	2.03941e-09	0.39863	0.206	0.148	5.48316e-05	EPI	GRIN2D
ENSG00000227757	2.06359e-09	1.13075	0.054	0.025	5.54817e-05	EPI	ENSG00000227757
TEX15	2.06941e-09	1.40649	0.041	0.016	5.56382e-05	EPI	TEX15
PEX141	2.09711e-09	0.186505	0.501	0.407	5.63829e-05	EPI	PEX14
SCARB2	2.09969e-09	0.213219	0.362	0.283	5.64522e-05	EPI	SCARB2
GOLGA6L4	2.10366e-09	0.394998	0.172	0.118	5.6559e-05	EPI	GOLGA6L4
ENSG00000261848	2.10463e-09	1.08462	0.049	0.021	5.6585e-05	EPI	ENSG00000261848
ENSG00000229881	2.10865e-09	1.51786	0.034	0.012	5.66931e-05	EPI	ENSG00000229881
PPP1CC	2.13219e-09	0.201978	0.385	0.301	5.73262e-05	EPI	PPP1CC
STK32B	2.13413e-09	0.906673	0.076	0.041	5.73783e-05	EPI	STK32B
FAM163B	2.14462e-09	1.83686	0.027	0.007	5.76604e-05	EPI	FAM163B
ENSG00000257759	2.14968e-09	0.558777	0.118	0.073	5.77962e-05	EPI	ENSG00000257759
GOLT1A	2.15572e-09	1.69551	0.03	0.009	5.79586e-05	EPI	GOLT1A
ARL6IP6	2.16779e-09	0.320956	0.283	0.217	5.82832e-05	EPI	ARL6IP6
ZNF275	2.1752e-09	1.48665	0.035	0.012	5.84825e-05	EPI	ZNF275
SNHG22	2.19126e-09	0.878123	0.076	0.041	5.89141e-05	EPI	SNHG22
EBPL	2.19928e-09	0.232248	0.302	0.229	5.91298e-05	EPI	EBPL
ZNF227	2.2227e-09	0.713837	0.119	0.076	5.97596e-05	EPI	ZNF227
ENSG00000257027	2.24939e-09	1.43482	0.036	0.013	6.04772e-05	EPI	ENSG00000257027
KLHL23	2.25118e-09	0.35527	0.201	0.143	6.05253e-05	EPI	KLHL23
USP11	2.2679e-09	0.684586	0.097	0.057	6.09748e-05	EPI	USP11
B3GALT1	2.2899e-09	0.995796	0.069	0.036	6.15663e-05	EPI	B3GALT1
ARHGEF151	2.29224e-09	1.92528	0.025	0.006	6.16292e-05	EPI	ARHGEF15
DYNLT2B	2.30794e-09	1.03105	0.058	0.028	6.20514e-05	EPI	DYNLT2B
ENSG00000288065	2.31144e-09	1.88404	0.025	0.006	6.21455e-05	EPI	ENSG00000288065
ANKRD54	2.35275e-09	0.510384	0.144	0.095	6.3256e-05	EPI	ANKRD54
PELI11	2.36183e-09	0.242417	0.32	0.244	6.35001e-05	EPI	PELI1
ZNF382	2.38703e-09	0.933667	0.069	0.036	6.41778e-05	EPI	ZNF382
IL27RA	2.39773e-09	1.08181	0.053	0.024	6.44653e-05	EPI	IL27RA
CAPN151	2.39777e-09	0.237421	0.373	0.297	6.44665e-05	EPI	CAPN15
NUCKS1	2.40106e-09	0.140804	0.472	0.377	6.4555e-05	EPI	NUCKS1
KIF26B	2.41134e-09	0.64641	0.113	0.07	6.48313e-05	EPI	KIF26B
NBPF10	2.41706e-09	0.53017	0.135	0.088	6.49851e-05	EPI	NBPF10
SLTM	2.43226e-09	0.185587	0.637	0.54	6.53938e-05	EPI	SLTM
ZC3H14	2.44989e-09	0.202214	0.418	0.332	6.58679e-05	EPI	ZC3H14
ZIC1	2.47055e-09	1.10567	0.053	0.024	6.64233e-05	EPI	ZIC1
TK2	2.47991e-09	1.02939	0.058	0.028	6.6675e-05	EPI	TK2
HLA-C	2.49433e-09	0.998991	0.063	0.032	6.70625e-05	EPI	HLA-C
CLCN7	2.51605e-09	0.270739	0.344	0.269	6.76465e-05	EPI	CLCN7
KIF22	2.52142e-09	0.20781	0.434	0.351	6.7791e-05	EPI	KIF22
HBP1	2.52631e-09	0.445729	0.145	0.096	6.79225e-05	EPI	HBP1
TSTD31	2.54121e-09	0.37083	0.226	0.165	6.8323e-05	EPI	TSTD3
NR2C2	2.54137e-09	0.1656	0.52	0.42	6.83273e-05	EPI	NR2C2
PNPLA8	2.5428e-09	0.37566	0.217	0.157	6.83656e-05	EPI	PNPLA8
PCF11	2.58234e-09	0.281192	0.321	0.25	6.94288e-05	EPI	PCF11
PIK3IP1	2.61656e-09	0.995068	0.062	0.03	7.03489e-05	EPI	PIK3IP1
KCNQ1	2.62015e-09	0.534094	0.081	0.045	7.04454e-05	EPI	KCNQ1
CPVL	2.62932e-09	0.170719	0.545	0.452	7.0692e-05	EPI	CPVL
ENSG00000240963	2.63583e-09	0.534317	0.129	0.083	7.08668e-05	EPI	ENSG00000240963
MLF1	2.66172e-09	1.14151	0.045	0.019	7.1563e-05	EPI	MLF1
PABPC1L1	2.67298e-09	0.214259	0.484	0.399	7.18657e-05	EPI	PABPC1L
ME2	2.676e-09	0.381491	0.223	0.163	7.1947e-05	EPI	ME2
ZNF581	2.72966e-09	0.934388	0.07	0.037	7.33897e-05	EPI	ZNF581
SMC1A1	2.74414e-09	0.170815	0.61	0.508	7.3779e-05	EPI	SMC1A
HELLPAR	2.77094e-09	0.700242	0.1	0.06	7.44995e-05	EPI	HELLPAR
AGAP6	2.78248e-09	0.257809	0.343	0.268	7.48096e-05	EPI	AGAP6
RUNX1T1	2.80504e-09	1.58292	0.035	0.012	7.54163e-05	EPI	RUNX1T1
BAG2	2.81859e-09	1.36095	0.041	0.016	7.57805e-05	EPI	BAG2
GALNS	2.82895e-09	0.425111	0.204	0.147	7.60592e-05	EPI	GALNS
ZNF346	2.85393e-09	0.448327	0.158	0.107	7.67308e-05	EPI	ZNF346
BMP7	2.86423e-09	0.859178	0.08	0.045	7.70077e-05	EPI	BMP7
FYCO1	2.87298e-09	0.382994	0.236	0.175	7.72429e-05	EPI	FYCO1
A2ML1	2.89075e-09	0.403834	0.144	0.095	7.77208e-05	EPI	A2ML1
ORC31	2.92093e-09	0.309253	0.308	0.238	7.85321e-05	EPI	ORC3
NAV1	2.93072e-09	0.127355	0.372	0.287	7.87953e-05	EPI	NAV1
RGPD1	2.93609e-09	0.198963	0.548	0.46	7.89397e-05	EPI	RGPD1
SS18L1	2.98537e-09	0.212814	0.365	0.285	8.02648e-05	EPI	SS18L1
PCDHGC5	3.07941e-09	1.4145	0.036	0.013	8.2793e-05	EPI	PCDHGC5
ENSG00000228222	3.08768e-09	1.13153	0.061	0.03	8.30154e-05	EPI	ENSG00000228222
TMEM220	3.10093e-09	0.610911	0.091	0.053	8.33715e-05	EPI	TMEM220
RAPGEF1	3.10722e-09	0.107736	0.802	0.772	8.35407e-05	EPI	RAPGEF1
NPL	3.11303e-09	1.15518	0.05	0.022	8.36969e-05	EPI	NPL
LINC01118	3.12027e-09	0.929764	0.069	0.036	8.38915e-05	EPI	LINC01118
SH3RF11	3.13955e-09	0.172416	0.486	0.394	8.441e-05	EPI	SH3RF1
USP101	3.16321e-09	0.179596	0.551	0.455	8.50461e-05	EPI	USP10
MAGT1	3.16948e-09	0.309125	0.277	0.21	8.52147e-05	EPI	MAGT1
EPN1	3.36344e-09	0.360323	0.205	0.147	9.04295e-05	EPI	EPN1
EPHX2	3.40282e-09	1.55136	0.031	0.01	9.14884e-05	EPI	EPHX2
ENSG00000231113	3.40367e-09	1.28457	0.044	0.018	9.15111e-05	EPI	ENSG00000231113
GAL	3.45292e-09	0.665595	0.102	0.062	9.28351e-05	EPI	GAL
OTUD7A	3.45345e-09	0.178357	0.396	0.31	9.28496e-05	EPI	OTUD7A
PPP5C	3.49065e-09	0.288636	0.298	0.229	9.38497e-05	EPI	PPP5C
RHOF	3.50606e-09	0.932483	0.065	0.033	9.42641e-05	EPI	RHOF
PEX10	3.51097e-09	0.658493	0.104	0.063	9.4396e-05	EPI	PEX10
TRIM4	3.51473e-09	0.501958	0.138	0.091	9.4497e-05	EPI	TRIM4
NAA25	3.59038e-09	0.15971	0.762	0.728	9.65311e-05	EPI	NAA25
DENND1B	3.59418e-09	0.488984	0.169	0.117	9.66331e-05	EPI	DENND1B
CEP135	3.61761e-09	0.478356	0.153	0.104	9.7263e-05	EPI	CEP135
USP5	3.6223e-09	0.285147	0.303	0.233	9.73891e-05	EPI	USP5
TFCP2L1	3.65062e-09	0.18992	0.542	0.453	9.81506e-05	EPI	TFCP2L1
NGLY1	3.66603e-09	0.376419	0.202	0.144	9.85649e-05	EPI	NGLY1
KCTD3	3.68037e-09	0.505628	0.159	0.109	9.89504e-05	EPI	KCTD3
ANKRD42	3.76481e-09	0.562789	0.097	0.057	0.000101221	EPI	ANKRD42
GPR180	3.79468e-09	0.4017	0.16	0.109	0.000102024	EPI	GPR180
EP300-AS1	3.83238e-09	1.50697	0.033	0.011	0.000103037	EPI	EP300-AS1
POLR2J2	3.85697e-09	0.553063	0.113	0.07	0.000103698	EPI	POLR2J2
LMTK21	3.87265e-09	0.155816	0.544	0.446	0.00010412	EPI	LMTK2
GGTLC2	3.87972e-09	1.29992	0.041	0.016	0.00010431	EPI	GGTLC2
LINC00412	3.8878e-09	1.03258	0.063	0.032	0.000104527	EPI	LINC00412
ZNF470-DT	3.90505e-09	1.16855	0.043	0.017	0.000104991	EPI	ZNF470-DT
FBLN5	3.98975e-09	1.68497	0.029	0.009	0.000107268	EPI	FBLN5
PCDHGB6	4.06314e-09	2.07544	0.022	0.005	0.000109241	EPI	PCDHGB6
DNAJC5	4.08055e-09	0.234508	0.377	0.3	0.00010971	EPI	DNAJC5
ENSG00000286536	4.09977e-09	0.84047	0.086	0.05	0.000110226	EPI	ENSG00000286536
ZBTB46-AS1	4.15845e-09	0.327806	0.31	0.243	0.000111804	EPI	ZBTB46-AS1
WBP2NL	4.174e-09	1.04754	0.057	0.027	0.000112222	EPI	WBP2NL
TBL1XR11	4.19207e-09	0.128306	0.808	0.785	0.000112708	EPI	TBL1XR1
ENSG00000238009	4.24466e-09	0.496983	0.12	0.076	0.000114122	EPI	ENSG00000238009
FAM214A	4.29588e-09	0.436845	0.136	0.088	0.000115499	EPI	FAM214A
CFAP97	4.3718e-09	0.488635	0.17	0.119	0.00011754	EPI	CFAP97
NBPF14	4.40021e-09	0.302671	0.218	0.159	0.000118304	EPI	NBPF14
CCNF1	4.43146e-09	0.287452	0.272	0.205	0.000119144	EPI	CCNF
GPR27	4.43398e-09	1.21746	0.044	0.019	0.000119212	EPI	GPR27
PRRG4	4.43841e-09	1.17223	0.04	0.016	0.000119331	EPI	PRRG4
ZNF430	4.44243e-09	0.39004	0.201	0.144	0.000119439	EPI	ZNF430
ENSG00000282915	4.44481e-09	0.736449	0.09	0.053	0.000119503	EPI	ENSG00000282915
MSS51	4.47674e-09	1.05571	0.058	0.028	0.000120362	EPI	MSS51
NAGK	4.48997e-09	0.301957	0.244	0.181	0.000120717	EPI	NAGK
NCKIPSD	4.55618e-09	0.44401	0.157	0.107	0.000122497	EPI	NCKIPSD
FSTL5	4.64737e-09	0.613603	0.112	0.07	0.000124949	EPI	FSTL5
NCR3LG1	4.65161e-09	2.02077	0.023	0.005	0.000125063	EPI	NCR3LG1
TRPC6	4.65289e-09	1.1151	0.051	0.023	0.000125098	EPI	TRPC6
UNC13D	4.65569e-09	0.954426	0.061	0.03	0.000125173	EPI	UNC13D
EHBP1L1	4.73709e-09	0.9226	0.065	0.034	0.000127361	EPI	EHBP1L1
FCHSD1	4.77025e-09	0.577215	0.119	0.076	0.000128253	EPI	FCHSD1
DISP1	4.7918e-09	0.620272	0.107	0.066	0.000128832	EPI	DISP1
ATRN1	4.8187e-09	0.149556	0.494	0.399	0.000129556	EPI	ATRN
ENSG00000275703	4.83829e-09	1.60978	0.031	0.01	0.000130082	EPI	ENSG00000275703
LMAN2L	4.88215e-09	0.515141	0.135	0.088	0.000131261	EPI	LMAN2L
MXD4	4.90102e-09	0.966155	0.062	0.031	0.000131769	EPI	MXD4
ELMO2	4.95262e-09	0.329789	0.184	0.129	0.000133156	EPI	ELMO2
TPX2	4.98888e-09	0.180379	0.541	0.447	0.000134131	EPI	TPX2
SPAG4	4.99142e-09	1.209	0.042	0.017	0.000134199	EPI	SPAG4
ENSG00000267436	5.05481e-09	1.60032	0.032	0.011	0.000135904	EPI	ENSG00000267436
ENSG00000285892	5.07004e-09	2.49499	0.019	0.003	0.000136313	EPI	ENSG00000285892
PLA2G10	5.07661e-09	1.10042	0.052	0.024	0.00013649	EPI	PLA2G10
ATP13A2	5.15248e-09	0.264917	0.29	0.22	0.00013853	EPI	ATP13A2
ACTN3	5.25501e-09	1.70024	0.028	0.008	0.000141286	EPI	ACTN3
MCAM	5.33713e-09	1.01375	0.053	0.025	0.000143494	EPI	MCAM
AGMO	5.41802e-09	0.538033	0.091	0.053	0.000145669	EPI	AGMO
TVP23A	5.47254e-09	1.35403	0.039	0.015	0.000147135	EPI	TVP23A
ZNF404	5.47642e-09	0.978273	0.061	0.03	0.000147239	EPI	ZNF404
CNIH31	5.57514e-09	0.609134	0.113	0.071	0.000149893	EPI	CNIH3
EPHX3	5.5788e-09	1.06405	0.052	0.024	0.000149992	EPI	EPHX3
KMT2D1	5.58661e-09	0.279632	0.348	0.277	0.000150202	EPI	KMT2D
TFAP2E	5.60431e-09	1.42951	0.035	0.013	0.000150677	EPI	TFAP2E
RAPGEF4	5.64636e-09	0.819829	0.066	0.035	0.000151808	EPI	RAPGEF4
MTUS1-DT	5.71086e-09	1.35912	0.035	0.013	0.000153542	EPI	MTUS1-DT
C19orf71	5.78487e-09	1.67063	0.029	0.009	0.000155532	EPI	C19orf71
HPRT1	6.00889e-09	0.252715	0.257	0.192	0.000161555	EPI	HPRT1
ZNF169	6.03609e-09	0.564918	0.126	0.082	0.000162286	EPI	ZNF169
RRAD	6.1179e-09	0.530755	0.106	0.065	0.000164486	EPI	RRAD
DIS3L	6.13484e-09	0.384748	0.184	0.13	0.000164941	EPI	DIS3L
LRIF1	6.32323e-09	0.573026	0.113	0.071	0.000170006	EPI	LRIF1
LSG1	6.37437e-09	0.207354	0.42	0.34	0.000171381	EPI	LSG1
RNF1691	6.49049e-09	0.246742	0.338	0.266	0.000174503	EPI	RNF169
PCED1B	6.50433e-09	0.719961	0.084	0.048	0.000174876	EPI	PCED1B
TRPC5	6.50973e-09	1.15063	0.054	0.026	0.000175021	EPI	TRPC5
ENSG00000258663	6.53077e-09	1.88043	0.024	0.006	0.000175586	EPI	ENSG00000258663
ENSG00000288729	6.59729e-09	1.32552	0.045	0.019	0.000177375	EPI	ENSG00000288729
SETD1B	6.61788e-09	0.230801	0.286	0.217	0.000177928	EPI	SETD1B
ENSG00000227535	6.64082e-09	1.02482	0.053	0.025	0.000178545	EPI	ENSG00000227535
ENSG00000257004	6.66471e-09	1.5423	0.031	0.01	0.000179187	EPI	ENSG00000257004
LINC02864	6.67511e-09	0.172095	0.397	0.313	0.000179467	EPI	LINC02864
MARCHF11	6.75352e-09	1.61047	0.032	0.011	0.000181575	EPI	MARCHF11
SAP25	6.80254e-09	0.455437	0.136	0.09	0.000182893	EPI	SAP25
ZNF823	6.81372e-09	0.273534	0.263	0.198	0.000183194	EPI	ZNF823
TBC1D25	6.83649e-09	0.554664	0.105	0.064	0.000183806	EPI	TBC1D25
ENSG00000275897	6.89957e-09	2.55004	0.017	0.003	0.000185502	EPI	ENSG00000275897
GABRQ	6.96469e-09	1.48755	0.031	0.01	0.000187253	EPI	GABRQ
ENSG00000260482	7.13724e-09	0.687499	0.093	0.056	0.000191892	EPI	ENSG00000260482
SNX30	7.13754e-09	0.16618	0.287	0.215	0.0001919	EPI	SNX30
ERICH6-AS1	7.17291e-09	1.84009	0.025	0.007	0.000192851	EPI	ERICH6-AS1
MUC1	7.2085e-09	1.43045	0.037	0.014	0.000193808	EPI	MUC1
MAPK81	7.216e-09	0.146891	0.532	0.432	0.000194009	EPI	MAPK8
STXBP2	7.21665e-09	0.410105	0.163	0.112	0.000194027	EPI	STXBP2
RBFADN	7.27094e-09	0.639658	0.093	0.055	0.000195487	EPI	RBFADN
MAP9	7.33242e-09	1.03159	0.058	0.028	0.000197139	EPI	MAP9
SPRED3	7.34028e-09	1.43505	0.037	0.014	0.000197351	EPI	SPRED3
ENSG00000272669	7.40547e-09	1.37905	0.037	0.014	0.000199103	EPI	ENSG00000272669
TIMELESS1	7.4562e-09	0.205732	0.404	0.322	0.000200467	EPI	TIMELESS
ENSG00000274253	7.4926e-09	1.95443	0.023	0.006	0.000201446	EPI	ENSG00000274253
TROAP	7.5907e-09	0.319472	0.27	0.206	0.000204083	EPI	TROAP
AHNAK2	7.5999e-09	1.31432	0.038	0.015	0.000204331	EPI	AHNAK2
GID4	7.651e-09	0.58861	0.119	0.076	0.000205705	EPI	GID4
HERC6	7.68263e-09	1.30492	0.038	0.015	0.000206555	EPI	HERC6
ZBTB21	7.83942e-09	0.789712	0.083	0.048	0.000210771	EPI	ZBTB21
SPHK1	7.98233e-09	0.625338	0.091	0.054	0.000214613	EPI	SPHK1
DUS2	8.01839e-09	0.295722	0.289	0.224	0.000215582	EPI	DUS2
RLF	8.13567e-09	0.185576	0.507	0.414	0.000218736	EPI	RLF
MED14	8.20459e-09	0.295378	0.288	0.221	0.000220589	EPI	MED14
C12orf4	8.27737e-09	0.229002	0.344	0.27	0.000222546	EPI	C12orf4
SLC9A3R2	8.38146e-09	1.24346	0.042	0.018	0.000225344	EPI	SLC9A3R2
MS4A5	8.43464e-09	1.23484	0.042	0.018	0.000226774	EPI	MS4A5
MYNN	8.54678e-09	0.453528	0.123	0.079	0.000229789	EPI	MYNN
TMEM134	8.56725e-09	0.619201	0.1	0.061	0.000230339	EPI	TMEM134
FCER2	8.5996e-09	2.77934	0.016	0.002	0.000231209	EPI	FCER2
TRMT61B	8.68663e-09	0.396711	0.193	0.139	0.000233549	EPI	TRMT61B
ULK3	8.72381e-09	0.294552	0.29	0.225	0.000234548	EPI	ULK3
ELOVL6	8.74573e-09	0.147193	0.769	0.727	0.000235138	EPI	ELOVL6
NT5C2	8.79765e-09	0.145868	0.563	0.464	0.000236534	EPI	NT5C2
ENSG00000260167	8.87566e-09	0.579791	0.102	0.063	0.000238631	EPI	ENSG00000260167
NSUN4	8.88854e-09	0.371957	0.208	0.152	0.000238977	EPI	NSUN4
DBNDD1	8.91864e-09	1.60904	0.03	0.01	0.000239787	EPI	DBNDD1
BBC3	8.92073e-09	0.431199	0.161	0.111	0.000239843	EPI	BBC3
MMP25	8.92867e-09	1.28828	0.041	0.017	0.000240056	EPI	MMP25
NSRP11	8.98806e-09	0.131674	0.613	0.509	0.000241653	EPI	NSRP1
SMO	9.00028e-09	0.347387	0.219	0.161	0.000241982	EPI	SMO
ENSG00000254839	9.06056e-09	1.3088	0.04	0.016	0.000243602	EPI	ENSG00000254839
CSNK1G11	9.06576e-09	0.171892	0.524	0.431	0.000243742	EPI	CSNK1G1
UROS	9.19764e-09	0.506528	0.126	0.082	0.000247288	EPI	UROS
MTPAP	9.31399e-09	0.253407	0.288	0.22	0.000250416	EPI	MTPAP
MKLN1	9.41667e-09	0.143805	0.795	0.765	0.000253177	EPI	MKLN1
CTBP1	9.54021e-09	0.412323	0.234	0.177	0.000256498	EPI	CTBP1
CHROMR	9.66034e-09	0.880425	0.062	0.032	0.000259728	EPI	CHROMR
ADORA2A-AS1	9.72442e-09	1.54444	0.034	0.012	0.000261451	EPI	ADORA2A-AS1
SNX15	9.74167e-09	0.734981	0.087	0.051	0.000261914	EPI	SNX15
DHRS1	9.7686e-09	0.636309	0.091	0.054	0.000262639	EPI	DHRS1
MRPS5	9.78956e-09	0.153148	0.481	0.391	0.000263202	EPI	MRPS5
PRSS12	9.81774e-09	0.187421	0.294	0.223	0.00026396	EPI	PRSS12
ENSG000002729181	9.83249e-09	1.19049	0.04	0.016	0.000264356	EPI	ENSG00000272918
TMEM74B	9.84817e-09	1.51786	0.033	0.012	0.000264778	EPI	TMEM74B
DNAAF11	9.85686e-09	0.9038	0.068	0.036	0.000265011	EPI	DNAAF11
ENSG00000280071	9.98045e-09	0.561415	0.116	0.074	0.000268334	EPI	ENSG00000280071
ALDH1L1	9.98442e-09	1.45126	0.032	0.011	0.000268441	EPI	ALDH1L1
ZNF616	9.99781e-09	0.509064	0.109	0.068	0.000268801	EPI	ZNF616
GRIN3B	1.00056e-08	1.86954	0.025	0.007	0.000269011	EPI	GRIN3B
MGAT4B	1.0015e-08	0.559566	0.122	0.079	0.000269262	EPI	MGAT4B
NSMF	1.00628e-08	0.30024	0.268	0.204	0.000270548	EPI	NSMF
RAVER2	1.02345e-08	1.03689	0.055	0.026	0.000275164	EPI	RAVER2
LINC02249	1.02922e-08	1.25025	0.043	0.018	0.000276717	EPI	LINC02249
TWSG1	1.02948e-08	0.333117	0.213	0.155	0.000276787	EPI	TWSG1
CENPV	1.02994e-08	0.54455	0.119	0.076	0.000276909	EPI	CENPV
ENSG00000283045	1.03452e-08	1.01676	0.051	0.024	0.000278141	EPI	ENSG00000283045
HYDIN	1.06048e-08	0.861029	0.077	0.043	0.000285121	EPI	HYDIN
LNPEP	1.12359e-08	1.10042	0.052	0.024	0.000302089	EPI	LNPEP
ZNF317	1.1331e-08	0.477121	0.142	0.095	0.000304645	EPI	ZNF317
UBAC1	1.1337e-08	0.238071	0.268	0.202	0.000304807	EPI	UBAC1
ATAD3C	1.13385e-08	0.82864	0.057	0.028	0.000304848	EPI	ATAD3C
UBE2T	1.13955e-08	0.31028	0.216	0.158	0.000306379	EPI	UBE2T
DM1-AS	1.14187e-08	0.976452	0.064	0.034	0.000307002	EPI	DM1-AS
TPT1-AS11	1.14614e-08	0.381289	0.242	0.183	0.00030815	EPI	TPT1-AS1
DAPK2	1.15598e-08	1.0524	0.066	0.035	0.000310797	EPI	DAPK2
ZNF334	1.16886e-08	0.573065	0.101	0.062	0.00031426	EPI	ZNF334
RTP1	1.18712e-08	2.04189	0.022	0.005	0.00031917	EPI	RTP1
PDE6B-AS1	1.19161e-08	2.02482	0.022	0.005	0.000320375	EPI	PDE6B-AS1
TRIM36	1.21479e-08	1.04296	0.051	0.024	0.000326609	EPI	TRIM36
RUSC1	1.22292e-08	0.371336	0.172	0.12	0.000328794	EPI	RUSC1
DHPS	1.23378e-08	0.33487	0.207	0.15	0.000331714	EPI	DHPS
ENSG00000275285	1.23947e-08	0.997679	0.059	0.03	0.000333243	EPI	ENSG00000275285
MBTPS1	1.24729e-08	0.27419	0.315	0.248	0.000335346	EPI	MBTPS1
TAB3	1.25519e-08	0.362923	0.223	0.165	0.000337469	EPI	TAB3
ENSG00000241324	1.25566e-08	1.76178	0.026	0.008	0.000337596	EPI	ENSG00000241324
KIAA0930	1.25846e-08	0.440411	0.149	0.101	0.000338349	EPI	KIAA0930
ENSG00000272180	1.26963e-08	1.04536	0.055	0.027	0.000341354	EPI	ENSG00000272180
PRKCQ-AS1	1.27866e-08	1.57679	0.031	0.011	0.00034378	EPI	PRKCQ-AS1
NEMP1	1.28554e-08	0.237161	0.318	0.247	0.000345631	EPI	NEMP1
AP4E1	1.29104e-08	0.147293	0.357	0.281	0.00034711	EPI	AP4E1
ART5	1.29596e-08	1.5423	0.031	0.011	0.000348431	EPI	ART5
FAM247B	1.30611e-08	1.84973	0.024	0.006	0.000351162	EPI	FAM247B
BRSK1	1.31522e-08	1.21746	0.039	0.016	0.000353611	EPI	BRSK1
LINC01793	1.34432e-08	1.20134	0.043	0.019	0.000361434	EPI	LINC01793
PLEKHM21	1.36802e-08	0.188608	0.436	0.354	0.000367807	EPI	PLEKHM2
PAMR1	1.36852e-08	1.45012	0.034	0.013	0.000367939	EPI	PAMR1
ENSG00000261560	1.3847e-08	0.690503	0.095	0.058	0.00037229	EPI	ENSG00000261560
PLEKHA8	1.38688e-08	0.185147	0.457	0.373	0.000372876	EPI	PLEKHA8
ZNF785	1.40208e-08	0.759255	0.08	0.046	0.000376964	EPI	ZNF785
SLC2A4	1.41579e-08	1.14929	0.046	0.021	0.00038065	EPI	SLC2A4
ENSG00000280136	1.42293e-08	0.588104	0.123	0.08	0.00038257	EPI	ENSG00000280136
GRK4	1.4277e-08	0.892219	0.065	0.035	0.000383853	EPI	GRK4
SAFB1	1.42802e-08	0.164641	0.531	0.438	0.000383937	EPI	SAFB
ZFP36L2	1.4326e-08	0.180586	0.262	0.195	0.000385168	EPI	ZFP36L2
COPG11	1.45118e-08	0.299999	0.242	0.182	0.000390165	EPI	COPG1
SUPT6H	1.48604e-08	0.29465	0.299	0.233	0.000399537	EPI	SUPT6H
EFEMP2	1.49308e-08	1.6325	0.028	0.009	0.00040143	EPI	EFEMP2
NSUN3	1.51265e-08	0.596532	0.118	0.076	0.000406692	EPI	NSUN3
CDAN11	1.51297e-08	0.450764	0.165	0.116	0.000406778	EPI	CDAN1
ENSG00000267682	1.51399e-08	1.922	0.023	0.006	0.00040705	EPI	ENSG00000267682
ZNF517	1.51558e-08	1.08126	0.051	0.024	0.000407478	EPI	ZNF517
PFKFB4	1.51684e-08	0.157256	0.439	0.354	0.000407817	EPI	PFKFB4
LGALS8	1.52157e-08	1.07203	0.049	0.022	0.000409089	EPI	LGALS8
PPP2R2D1	1.52308e-08	0.148513	0.392	0.313	0.000409495	EPI	PPP2R2D
PDHX	1.53097e-08	0.348104	0.222	0.165	0.000411617	EPI	PDHX
ZNF121	1.54445e-08	0.198283	0.467	0.384	0.000415241	EPI	ZNF121
RNGTT1	1.56038e-08	0.120929	0.566	0.462	0.000419523	EPI	RNGTT
PHF1	1.57135e-08	0.43256	0.138	0.092	0.000422472	EPI	PHF1
CCDC40	1.58084e-08	0.891416	0.069	0.037	0.000425024	EPI	CCDC40
ADORA2A	1.60857e-08	0.892219	0.064	0.034	0.00043248	EPI	ADORA2A
SRCAP	1.61098e-08	0.239174	0.357	0.282	0.000433129	EPI	SRCAP
ALPK1	1.61982e-08	1.20956	0.044	0.019	0.000435504	EPI	ALPK1
NEURL1B	1.61997e-08	1.58187	0.029	0.009	0.000435546	EPI	NEURL1B
ZNF562	1.6326e-08	0.335057	0.225	0.168	0.00043894	EPI	ZNF562
TRIM61	1.63453e-08	0.550411	0.098	0.059	0.000439459	EPI	TRIM61
GAA	1.64262e-08	0.403537	0.181	0.129	0.000441634	EPI	GAA
ZNF2361	1.67401e-08	0.215401	0.391	0.313	0.000450075	EPI	ZNF236
UBA1	1.67979e-08	0.243077	0.344	0.271	0.000451629	EPI	UBA1
TEX35	1.68753e-08	0.863542	0.053	0.025	0.000453708	EPI	TEX35
KIAA0040	1.69695e-08	1.19474	0.046	0.021	0.000456243	EPI	KIAA0040
THRA	1.70227e-08	1.1928	0.044	0.019	0.000457672	EPI	THRA
EPS15L1	1.70486e-08	0.113795	0.526	0.427	0.000458368	EPI	EPS15L1
TTC9C	1.73077e-08	0.484399	0.122	0.079	0.000465335	EPI	TTC9C
AP4M1	1.74737e-08	0.348603	0.214	0.159	0.000469798	EPI	AP4M1
TPGS2	1.74998e-08	0.427219	0.166	0.116	0.000470499	EPI	TPGS2
MIR924HG	1.75584e-08	0.138404	0.885	0.879	0.000472075	EPI	MIR924HG
LMNB1	1.75652e-08	0.259882	0.321	0.253	0.000472259	EPI	LMNB1
ENSG00000258922	1.76269e-08	1.20078	0.043	0.019	0.000473917	EPI	ENSG00000258922
ENSG00000259396	1.77074e-08	1.70575	0.026	0.008	0.000476081	EPI	ENSG00000259396
PCNX3	1.77909e-08	0.272919	0.253	0.192	0.000478326	EPI	PCNX3
ENSG000002858821	1.78123e-08	0.848061	0.097	0.06	0.000478901	EPI	ENSG00000285882
SLC4A7	1.7837e-08	0.218987	0.535	0.458	0.000479566	EPI	SLC4A7
ADGRB1	1.79899e-08	1.45741	0.031	0.011	0.000483677	EPI	ADGRB1
GAP43	1.79955e-08	1.4254	0.036	0.014	0.000483828	EPI	GAP43
ENSG00000289269	1.80546e-08	1.01497	0.054	0.026	0.000485415	EPI	ENSG00000289269
NBPF151	1.81248e-08	0.238907	0.419	0.346	0.000487303	EPI	NBPF15
SLC6A20	1.84474e-08	2.11055	0.02	0.004	0.000495977	EPI	SLC6A20
MCOLN3	1.85613e-08	1.46139	0.033	0.012	0.000499039	EPI	MCOLN3
LEO1	1.88331e-08	0.492401	0.148	0.102	0.000506348	EPI	LEO1
GTF2IRD2	1.89038e-08	0.577913	0.092	0.055	0.000508249	EPI	GTF2IRD2
RLIM	1.89902e-08	0.303055	0.272	0.208	0.000510569	EPI	RLIM
C1orf167	1.9237e-08	1.95443	0.022	0.005	0.000517205	EPI	C1orf167
DHX301	1.9245e-08	0.212166	0.458	0.377	0.000517421	EPI	DHX30
CERS61	1.97727e-08	0.364463	0.106	0.066	0.000531608	EPI	CERS6
UBXN4	2.00999e-08	0.133307	0.51	0.417	0.000540407	EPI	UBXN4
ENSG00000283696	2.01114e-08	0.512991	0.103	0.064	0.000540715	EPI	ENSG00000283696
MAP4K3	2.01887e-08	0.141015	0.676	0.595	0.000542795	EPI	MAP4K3
ZNF629	2.01943e-08	1.69779	0.028	0.009	0.000542943	EPI	ZNF629
SLX1B	2.02969e-08	0.189202	0.286	0.217	0.000545701	EPI	SLX1B
PIGB	2.0309e-08	0.462573	0.124	0.081	0.000546027	EPI	PIGB
POLR2B	2.05431e-08	0.1507	0.568	0.47	0.000552322	EPI	POLR2B
GOLGA51	2.05479e-08	0.410356	0.185	0.133	0.000552452	EPI	GOLGA5
RGS20	2.06756e-08	1.0793	0.05	0.024	0.000555885	EPI	RGS20
ADCK5	2.10259e-08	0.375665	0.229	0.172	0.000565303	EPI	ADCK5
OGFR	2.13679e-08	0.395905	0.189	0.137	0.000574498	EPI	OGFR
CHST6	2.14402e-08	0.987593	0.055	0.027	0.000576442	EPI	CHST6
TMEM220-AS1	2.14766e-08	0.585311	0.092	0.056	0.00057742	EPI	TMEM220-AS1
FASTK	2.14792e-08	0.280595	0.288	0.223	0.000577489	EPI	FASTK
RAB27A	2.18011e-08	0.625118	0.091	0.054	0.000586145	EPI	RAB27A
CCNO-DT	2.20191e-08	1.16212	0.044	0.019	0.000592005	EPI	CCNO-DT
CACNG4	2.21658e-08	1.14707	0.044	0.019	0.000595951	EPI	CACNG4
DESI1	2.23824e-08	0.371348	0.172	0.121	0.000601774	EPI	DESI1
FBXO46	2.24162e-08	0.319751	0.256	0.196	0.000602683	EPI	FBXO46
LINC01160	2.27124e-08	1.28594	0.038	0.016	0.000610646	EPI	LINC01160
TUNAR	2.28864e-08	2.30235	0.018	0.003	0.000615325	EPI	TUNAR
IKBKB1	2.30236e-08	0.241947	0.33	0.259	0.000619012	EPI	IKBKB
ENSG00000230392	2.32316e-08	1.72365	0.025	0.007	0.000624604	EPI	ENSG00000230392
STARD4-AS1	2.32663e-08	0.943895	0.063	0.033	0.000625538	EPI	STARD4-AS1
ENSG00000237188	2.3421e-08	0.632498	0.094	0.057	0.000629698	EPI	ENSG00000237188
FBXW12	2.35396e-08	1.28594	0.037	0.015	0.000632885	EPI	FBXW12
THAP6	2.38609e-08	0.508959	0.135	0.09	0.000641524	EPI	THAP6
TDP1	2.40111e-08	0.321814	0.239	0.18	0.000645561	EPI	TDP1
GOLPH3	2.40401e-08	0.21746	0.415	0.339	0.000646341	EPI	GOLPH3
CBARP	2.42819e-08	1.11792	0.05	0.024	0.000652844	EPI	CBARP
C2CD4D-AS1	2.4304e-08	1.99005	0.021	0.005	0.000653438	EPI	C2CD4D-AS1
TPBGL-AS1	2.4304e-08	1.99005	0.021	0.005	0.000653438	EPI	TPBGL-AS1
TAPT1-AS1	2.46038e-08	1.11949	0.046	0.021	0.000661499	EPI	TAPT1-AS1
RBM41	2.46411e-08	0.237238	0.338	0.268	0.000662501	EPI	RBM41
MBD1	2.46515e-08	0.268049	0.28	0.216	0.00066278	EPI	MBD1
APIP	2.48408e-08	0.505295	0.133	0.089	0.00066787	EPI	APIP
TSSC41	2.48861e-08	0.629302	0.102	0.064	0.000669088	EPI	TSSC4
EGLN1	2.49084e-08	0.547609	0.108	0.068	0.000669688	EPI	EGLN1
LRRC2	2.49571e-08	1.14515	0.05	0.024	0.000670997	EPI	LRRC2
PROCR	2.50445e-08	0.405429	0.12	0.077	0.000673348	EPI	PROCR
TEFM	2.50927e-08	0.531351	0.123	0.081	0.000674642	EPI	TEFM
DBR1	2.51862e-08	0.580302	0.091	0.055	0.000677156	EPI	DBR1
DDN-AS1	2.53773e-08	1.38347	0.034	0.013	0.000682294	EPI	DDN-AS1
C4orf51	2.54133e-08	1.47044	0.033	0.012	0.000683263	EPI	C4orf51
APPL2	2.56823e-08	0.389227	0.195	0.143	0.000690493	EPI	APPL2
ENSG00000261775	2.59461e-08	0.417851	0.151	0.104	0.000697588	EPI	ENSG00000261775
RPL3L	2.5964e-08	1.09816	0.042	0.018	0.000698067	EPI	RPL3L
ENSG00000232211	2.61121e-08	1.15857	0.035	0.014	0.000702051	EPI	ENSG00000232211
ARGFX	2.63499e-08	2.12892	0.02	0.004	0.000708442	EPI	ARGFX
MUS81	2.64228e-08	0.257525	0.316	0.248	0.000710403	EPI	MUS81
TIMMDC1	2.65153e-08	0.23289	0.271	0.205	0.000712891	EPI	TIMMDC1
GTF3C5	2.6685e-08	0.29999	0.267	0.205	0.000717454	EPI	GTF3C5
GGNBP2	2.74204e-08	0.199711	0.481	0.404	0.000737225	EPI	GGNBP2
PHKB1	2.74474e-08	0.14803	0.518	0.424	0.00073795	EPI	PHKB
SSU72	2.76818e-08	0.151136	0.419	0.335	0.000744252	EPI	SSU72
RHBDL1	2.82739e-08	0.986847	0.056	0.028	0.000760171	EPI	RHBDL1
APPBP2	2.83477e-08	0.346253	0.203	0.148	0.000762156	EPI	APPBP2
ACOT9	2.83539e-08	0.426875	0.135	0.09	0.000762322	EPI	ACOT9
APC	2.85289e-08	0.217867	0.35	0.278	0.000767029	EPI	APC
MIR548XHG	2.88156e-08	0.684792	0.076	0.044	0.000774737	EPI	MIR548XHG
ZNF638	2.92475e-08	0.126454	0.869	0.841	0.000786348	EPI	ZNF638
ENSG00000285567	2.93721e-08	0.934288	0.062	0.033	0.000789697	EPI	ENSG00000285567
DEF8	2.94769e-08	0.298296	0.247	0.187	0.000792515	EPI	DEF8
NACAD	2.9649e-08	1.31956	0.038	0.016	0.000797142	EPI	NACAD
ZNF506	2.97203e-08	0.260761	0.244	0.183	0.000799061	EPI	ZNF506
TBC1D8	2.97346e-08	0.1423	0.465	0.378	0.000799446	EPI	TBC1D8
ACP3	2.97702e-08	1.14269	0.046	0.021	0.000800402	EPI	ACP3
TDRD10	2.98148e-08	1.58003	0.028	0.009	0.000801601	EPI	TDRD10
KREMEN11	2.98862e-08	0.394161	0.155	0.108	0.000803519	EPI	KREMEN1
PRPF31	3.01015e-08	0.215883	0.352	0.28	0.000809308	EPI	PRPF31
DACT2	3.03994e-08	1.74292	0.024	0.007	0.000817318	EPI	DACT2
CENPQ	3.04448e-08	0.388475	0.149	0.103	0.000818539	EPI	CENPQ
ENSG00000241180	3.04711e-08	1.88884	0.022	0.006	0.000819247	EPI	ENSG00000241180
SBF11	3.05591e-08	0.227257	0.361	0.29	0.000821611	EPI	SBF1
SFSWAP1	3.05839e-08	0.117229	0.656	0.56	0.00082228	EPI	SFSWAP
ENSG00000285133	3.1379e-08	0.901531	0.059	0.03	0.000843655	EPI	ENSG00000285133
NUB1	3.14586e-08	0.347659	0.214	0.158	0.000845796	EPI	NUB1
MSN	3.15929e-08	0.747975	0.086	0.052	0.000849406	EPI	MSN
C3	3.21703e-08	1.01101	0.053	0.026	0.000864932	EPI	C3
PPM1N	3.2285e-08	0.320444	0.157	0.109	0.000868015	EPI	PPM1N
ENSG00000224789	3.25075e-08	0.266044	0.299	0.234	0.000873997	EPI	ENSG00000224789
MTBP	3.27763e-08	0.357298	0.193	0.14	0.000881224	EPI	MTBP
COG2	3.31795e-08	0.401923	0.19	0.138	0.000892063	EPI	COG2
PKIG1	3.35624e-08	0.384267	0.164	0.116	0.000902359	EPI	PKIG
TMEM129	3.36244e-08	0.428011	0.144	0.098	0.000904025	EPI	TMEM129
SPOP1	3.36716e-08	0.418492	0.184	0.133	0.000905294	EPI	SPOP
PPP1R3F	3.37755e-08	1.4639	0.03	0.011	0.000908088	EPI	PPP1R3F
IKBIP	3.3896e-08	0.536682	0.102	0.064	0.000911329	EPI	IKBIP
NFIX	3.40071e-08	0.981108	0.048	0.023	0.000914315	EPI	NFIX
UCHL3	3.42632e-08	0.33122	0.243	0.186	0.0009212	EPI	UCHL3
KIRREL3	3.43895e-08	0.967073	0.082	0.048	0.000924597	EPI	KIRREL3
LNC-LBCS	3.4424e-08	0.604384	0.111	0.072	0.000925523	EPI	LNC-LBCS
TP53	3.45001e-08	0.328241	0.217	0.162	0.000927569	EPI	TP53
KPNA1	3.49346e-08	0.156329	0.471	0.381	0.000939252	EPI	KPNA1
ENSG00000266573	3.51425e-08	0.979301	0.056	0.028	0.00094484	EPI	ENSG00000266573
PRR7-AS1	3.51937e-08	1.08181	0.034	0.013	0.000946217	EPI	PRR7-AS1
LYRM7	3.53892e-08	0.259826	0.208	0.152	0.000951474	EPI	LYRM7
CSNK1G3	3.54043e-08	0.326706	0.212	0.157	0.00095188	EPI	CSNK1G3
HTD2	3.56351e-08	0.351316	0.177	0.127	0.000958086	EPI	HTD2
TANK	3.61523e-08	0.335112	0.224	0.168	0.00097199	EPI	TANK
WIPF2	3.64034e-08	0.181655	0.415	0.336	0.000978742	EPI	WIPF2
GK5	3.69827e-08	0.297445	0.279	0.218	0.000994317	EPI	GK5
VPS41	3.71754e-08	0.14554	0.592	0.496	0.000999499	EPI	VPS41
DCTN1	3.73492e-08	0.382683	0.178	0.128	0.00100417	EPI	DCTN1
POGLUT1	3.78175e-08	0.530618	0.096	0.059	0.00101676	EPI	POGLUT1
CARHSP1	3.81185e-08	0.237598	0.298	0.232	0.00102486	EPI	CARHSP1
ENSG00000251567	3.81827e-08	0.798747	0.069	0.039	0.00102658	EPI	ENSG00000251567
GNG2	3.88662e-08	0.890566	0.056	0.028	0.00104496	EPI	GNG2
OSGIN2	3.91799e-08	0.437509	0.14	0.095	0.00105339	EPI	OSGIN2
TRPV3	3.93147e-08	0.510351	0.113	0.073	0.00105702	EPI	TRPV3
TMEM59	3.93849e-08	0.257323	0.191	0.137	0.0010589	EPI	TMEM59
ITPRIP	3.93891e-08	1.25469	0.038	0.016	0.00105902	EPI	ITPRIP
RASGRP4	3.96958e-08	1.59186	0.027	0.009	0.00106726	EPI	RASGRP4
ENSG00000287312	3.98603e-08	2.19728	0.018	0.004	0.00107168	EPI	ENSG00000287312
GINM1	4.01288e-08	0.323394	0.178	0.127	0.0010789	EPI	GINM1
SLC4A2	4.06474e-08	0.127786	0.568	0.47	0.00109284	EPI	SLC4A2
ACOX3	4.07379e-08	0.414497	0.161	0.113	0.00109528	EPI	ACOX3
DMXL2	4.07976e-08	0.160514	0.375	0.298	0.00109689	EPI	DMXL2
SEPTIN10	4.09562e-08	0.405905	0.158	0.111	0.00110115	EPI	SEPTIN10
TTC13	4.12004e-08	0.513853	0.107	0.068	0.00110771	EPI	TTC13
INPP5K	4.13959e-08	0.529702	0.117	0.076	0.00111297	EPI	INPP5K
ITIH4	4.15518e-08	1.26572	0.037	0.015	0.00111716	EPI	ITIH4
ZNF646	4.20729e-08	0.673839	0.086	0.052	0.00113117	EPI	ZNF646
MTF2	4.27309e-08	0.150499	0.581	0.488	0.00114886	EPI	MTF2
ZCWPW2	4.27568e-08	0.664712	0.079	0.046	0.00114956	EPI	ZCWPW2
ENSG00000288877	4.31451e-08	1.66352	0.024	0.007	0.00116	EPI	ENSG00000288877
TRAPPC14	4.38218e-08	0.486911	0.142	0.097	0.00117819	EPI	TRAPPC14
ZDHHC1	4.39988e-08	1.02314	0.053	0.027	0.00118295	EPI	ZDHHC1
RFTN1	4.41374e-08	1.00447	0.053	0.027	0.00118668	EPI	RFTN1
RFC11	4.41929e-08	0.169408	0.343	0.267	0.00118817	EPI	RFC1
TMEM91	4.4346e-08	1.0222	0.052	0.025	0.00119229	EPI	TMEM91
PDE3B1	4.46335e-08	0.778655	0.072	0.041	0.00120002	EPI	PDE3B
LUC7L2	4.46861e-08	0.124265	0.859	0.83	0.00120143	EPI	LUC7L2
YY1	4.51136e-08	0.186242	0.415	0.334	0.00121292	EPI	YY1
MRM1	4.51232e-08	0.722135	0.083	0.05	0.00121318	EPI	MRM1
ZXDC	4.53702e-08	0.161927	0.353	0.278	0.00121982	EPI	ZXDC
FLT4	4.53914e-08	1.37298	0.034	0.013	0.00122039	EPI	FLT4
LINC01133	4.57085e-08	0.777928	0.073	0.042	0.00122892	EPI	LINC01133
FAM111B	4.60173e-08	2.46257	0.016	0.003	0.00123722	EPI	FAM111B
PGLS	4.67534e-08	0.329981	0.188	0.136	0.00125701	EPI	PGLS
MED24	4.68155e-08	0.314345	0.273	0.212	0.00125868	EPI	MED24
ABCB10	4.68649e-08	0.286854	0.233	0.175	0.00126001	EPI	ABCB10
DNM3	4.71525e-08	0.699267	0.089	0.054	0.00126774	EPI	DNM3
FAM222A	4.7828e-08	0.847511	0.062	0.033	0.0012859	EPI	FAM222A
TRIM24	4.80036e-08	0.104786	0.661	0.567	0.00129063	EPI	TRIM24
ACO21	4.9092e-08	0.15922	0.478	0.394	0.00131989	EPI	ACO2
RNF183	4.93796e-08	1.95443	0.021	0.005	0.00132762	EPI	RNF183
DICER11	4.98069e-08	0.212264	0.371	0.298	0.00133911	EPI	DICER1
NR3C1	5.06899e-08	1.14834	0.039	0.017	0.00136285	EPI	NR3C1
MEIOC	5.14031e-08	1.07307	0.05	0.024	0.00138202	EPI	MEIOC
DCAF16	5.15263e-08	0.31057	0.217	0.161	0.00138534	EPI	DCAF16
PHF20	5.15302e-08	0.149393	0.738	0.678	0.00138544	EPI	PHF20
TRPT1	5.20093e-08	0.445866	0.138	0.094	0.00139832	EPI	TRPT1
ZNF287	5.27726e-08	1.06546	0.048	0.023	0.00141884	EPI	ZNF287
ZNF487	5.28903e-08	0.468522	0.148	0.103	0.00142201	EPI	ZNF487
BTBD7	5.32672e-08	0.178272	0.44	0.357	0.00143214	EPI	BTBD7
STX1A	5.34871e-08	0.311978	0.221	0.166	0.00143805	EPI	STX1A
NUDT22	5.40076e-08	0.676401	0.088	0.054	0.00145205	EPI	NUDT22
TRAIP	5.43154e-08	0.300159	0.233	0.177	0.00146032	EPI	TRAIP
KCNK15-AS1	5.45524e-08	1.59186	0.027	0.009	0.0014667	EPI	KCNK15-AS1
TBX6	5.47349e-08	1.03967	0.045	0.021	0.0014716	EPI	TBX6
GBA2	5.49674e-08	0.276354	0.285	0.223	0.00147785	EPI	GBA2
LIMK1	5.50056e-08	0.337629	0.216	0.162	0.00147888	EPI	LIMK1
ENSG00000289138	5.51099e-08	0.811372	0.071	0.04	0.00148169	EPI	ENSG00000289138
JPH1	5.52208e-08	1.90259	0.021	0.005	0.00148467	EPI	JPH1
ZCCHC2	5.53809e-08	0.424927	0.136	0.092	0.00148897	EPI	ZCCHC2
ZNF142	5.65007e-08	0.358434	0.216	0.162	0.00151908	EPI	ZNF142
SSBP1	5.67087e-08	0.122693	0.603	0.512	0.00152467	EPI	SSBP1
LINC02144	5.72376e-08	1.30673	0.036	0.015	0.00153889	EPI	LINC02144
HDAC5	5.74923e-08	0.425767	0.155	0.109	0.00154574	EPI	HDAC5
ENSG00000285999	5.75983e-08	0.9848	0.056	0.029	0.00154859	EPI	ENSG00000285999
RSPH3	5.80244e-08	0.789367	0.079	0.046	0.00156004	EPI	RSPH3
CTSA	5.84349e-08	0.219997	0.285	0.22	0.00157108	EPI	CTSA
ZFC3H1	6.06397e-08	0.138576	0.639	0.545	0.00163036	EPI	ZFC3H1
GPATCH4	6.10453e-08	0.205524	0.27	0.207	0.00164126	EPI	GPATCH4
MIR34AHG	6.12435e-08	0.209607	0.413	0.338	0.00164659	EPI	MIR34AHG
ELOVL4	6.13059e-08	1.41318	0.033	0.013	0.00164827	EPI	ELOVL4
LYPLAL1	6.13529e-08	0.371954	0.171	0.122	0.00164953	EPI	LYPLAL1
STPG3-AS1	6.23099e-08	1.99239	0.02	0.005	0.00167526	EPI	STPG3-AS1
CHD5	6.23223e-08	0.99005	0.051	0.025	0.0016756	EPI	CHD5
ENSG00000219445	6.24415e-08	1.49048	0.031	0.012	0.0016788	EPI	ENSG00000219445
CAMP	6.24949e-08	0.650645	0.108	0.07	0.00168024	EPI	CAMP
RBM14	6.37908e-08	0.222719	0.381	0.31	0.00171508	EPI	RBM14
SYCE2	6.38889e-08	1.37724	0.032	0.012	0.00171772	EPI	SYCE2
STRIP1	6.46326e-08	0.310094	0.257	0.198	0.00173771	EPI	STRIP1
AGAP9	6.46845e-08	0.259675	0.243	0.184	0.00173911	EPI	AGAP9
FAM157C1	6.47963e-08	0.170167	0.579	0.488	0.00174211	EPI	FAM157C
VASH1-DT	6.49085e-08	1.22686	0.039	0.017	0.00174513	EPI	VASH1-DT
LEMD1	6.51607e-08	1.12124	0.043	0.019	0.00175191	EPI	LEMD1
LINC02882	6.59255e-08	0.676441	0.09	0.055	0.00177247	EPI	LINC02882
GRID1	6.60627e-08	0.58958	0.12	0.08	0.00177616	EPI	GRID1
WASHC2C1	6.62826e-08	0.245641	0.387	0.317	0.00178208	EPI	WASHC2C
TMEM38B	6.63114e-08	0.251408	0.25	0.19	0.00178285	EPI	TMEM38B
ENSG00000289469	6.66494e-08	0.967784	0.054	0.027	0.00179194	EPI	ENSG00000289469
UTP4	6.66798e-08	0.223639	0.291	0.226	0.00179275	EPI	UTP4
KCNJ12	6.67908e-08	1.64745	0.025	0.008	0.00179574	EPI	KCNJ12
EFCAB2	6.71153e-08	0.332113	0.225	0.169	0.00180446	EPI	EFCAB2
PCID2	6.77435e-08	0.159556	0.323	0.251	0.00182135	EPI	PCID2
BRD7	6.84133e-08	0.245571	0.342	0.274	0.00183936	EPI	BRD7
ENSA	6.84369e-08	0.167735	0.412	0.333	0.00183999	EPI	ENSA
FOXP1-IT1	6.88981e-08	1.25619	0.038	0.016	0.00185239	EPI	FOXP1-IT1
ENSG00000288895	6.94334e-08	1.67514	0.025	0.008	0.00186679	EPI	ENSG00000288895
RGS6	6.95886e-08	0.550036	0.09	0.055	0.00187096	EPI	RGS6
ITGAX	7.02789e-08	1.93628	0.02	0.005	0.00188952	EPI	ITGAX
BLVRA	7.02789e-08	1.93628	0.02	0.005	0.00188952	EPI	BLVRA
ENSG00000241886	7.02789e-08	1.93628	0.02	0.005	0.00188952	EPI	ENSG00000241886
BCAM	7.07054e-08	0.583588	0.085	0.051	0.00190099	EPI	BCAM
RMI2	7.10433e-08	0.524613	0.1	0.063	0.00191007	EPI	RMI2
FBXL41	7.14291e-08	0.269576	0.28	0.219	0.00192044	EPI	FBXL4
SDCBP	7.17948e-08	0.516222	0.097	0.06	0.00193027	EPI	SDCBP
ZNF18	7.2362e-08	0.530927	0.1	0.063	0.00194553	EPI	ZNF18
SSRP1	7.28443e-08	0.165621	0.377	0.301	0.00195849	EPI	SSRP1
LMOD1	7.3284e-08	1.30861	0.036	0.015	0.00197031	EPI	LMOD1
RAB2B	7.33438e-08	0.486911	0.14	0.097	0.00197192	EPI	RAB2B
ENSG00000259995	7.37247e-08	0.559693	0.103	0.065	0.00198216	EPI	ENSG00000259995
MFF-DT	7.46075e-08	0.908829	0.055	0.028	0.0020059	EPI	MFF-DT
THOC1	7.57131e-08	0.151555	0.452	0.37	0.00203562	EPI	THOC1
OGT1	7.60811e-08	0.112411	0.739	0.664	0.00204552	EPI	OGT
GPLD1	7.64158e-08	1.20869	0.04	0.018	0.00205452	EPI	GPLD1
POMZP3	7.72291e-08	0.326959	0.194	0.143	0.00207638	EPI	POMZP3
LAS1L	7.76423e-08	0.288423	0.284	0.224	0.00208749	EPI	LAS1L
AGBL4-AS1	7.81232e-08	1.53939	0.027	0.009	0.00210042	EPI	AGBL4-AS1
PCYT1A	7.83157e-08	0.240606	0.245	0.185	0.0021056	EPI	PCYT1A
IMMP1L1	7.91539e-08	0.253372	0.32	0.253	0.00212813	EPI	IMMP1L
CIC	7.98473e-08	0.569703	0.122	0.081	0.00214677	EPI	CIC
TNFSF9	8.06642e-08	0.969533	0.057	0.03	0.00216874	EPI	TNFSF9
LINC006301	8.0829e-08	0.348114	0.196	0.145	0.00217317	EPI	LINC00630
PKN3	8.10915e-08	0.377699	0.202	0.15	0.00218023	EPI	PKN3
ENSG00000225450	8.24831e-08	1.12389	0.047	0.023	0.00221764	EPI	ENSG00000225450
ZFP3	8.25865e-08	1.15373	0.04	0.017	0.00222042	EPI	ZFP3
SMARCB1	8.28207e-08	0.226679	0.316	0.251	0.00222672	EPI	SMARCB1
NRGN	8.30245e-08	1.51082	0.03	0.011	0.0022322	EPI	NRGN
PCBP1-AS1	8.30726e-08	0.349519	0.195	0.144	0.00223349	EPI	PCBP1-AS1
RXYLT1	8.35512e-08	0.462573	0.112	0.072	0.00224636	EPI	RXYLT1
PMPCB	8.38335e-08	0.21534	0.281	0.217	0.00225395	EPI	PMPCB
MOB4	8.39853e-08	0.310977	0.166	0.117	0.00225803	EPI	MOB4
ADAT1	8.44855e-08	0.380086	0.166	0.118	0.00227148	EPI	ADAT1
LETMD1	8.47621e-08	0.236697	0.279	0.216	0.00227891	EPI	LETMD1
COL1A2	8.55494e-08	1.57478	0.037	0.016	0.00230008	EPI	COL1A2
USP16	8.61685e-08	0.216977	0.305	0.24	0.00231673	EPI	USP16
ATR	8.64485e-08	0.139458	0.429	0.348	0.00232425	EPI	ATR
ADGRE5	8.68878e-08	0.336813	0.155	0.108	0.00233607	EPI	ADGRE5
LINC022671	8.69876e-08	0.172632	0.559	0.475	0.00233875	EPI	LINC02267
CNOT41	8.71478e-08	0.138812	0.541	0.447	0.00234306	EPI	CNOT4
TRIM27	8.8057e-08	0.285676	0.272	0.213	0.0023675	EPI	TRIM27
TRIM52	8.8991e-08	1.11618	0.042	0.019	0.00239261	EPI	TRIM52
CTNNBIP1	8.89961e-08	0.346085	0.229	0.175	0.00239275	EPI	CTNNBIP1
IRF2	9.17343e-08	0.790039	0.077	0.045	0.00246637	EPI	IRF2
CPPED11	9.20966e-08	0.396743	0.168	0.121	0.00247611	EPI	CPPED1
LINC01901	9.21648e-08	0.47991	0.112	0.073	0.00247794	EPI	LINC01901
ZSWIM9	9.32208e-08	0.463992	0.108	0.069	0.00250634	EPI	ZSWIM9
FAM131A	9.57875e-08	0.469615	0.116	0.076	0.00257534	EPI	FAM131A
DCAF8	9.66676e-08	0.194614	0.426	0.349	0.002599	EPI	DCAF8
CLK4	9.72404e-08	0.468999	0.128	0.087	0.0026144	EPI	CLK4
TOPORS	9.76636e-08	0.468612	0.121	0.08	0.00262578	EPI	TOPORS
PNKD	9.78981e-08	0.174668	0.259	0.196	0.00263209	EPI	PNKD
RNF170	9.8702e-08	0.475351	0.116	0.076	0.0026537	EPI	RNF170
PWP2	9.93277e-08	0.245408	0.267	0.206	0.00267052	EPI	PWP2
SPOCD1	9.99188e-08	1.9179	0.02	0.005	0.00268642	EPI	SPOCD1
NYAP1	1.0051e-07	1.29876	0.036	0.015	0.00270231	EPI	NYAP1
B3GAT3	1.00814e-07	0.24798	0.226	0.169	0.00271049	EPI	B3GAT3
ZIC3	1.00849e-07	2.21746	0.017	0.003	0.00271142	EPI	ZIC3
PRPF4B	1.01595e-07	0.142108	0.771	0.753	0.00273148	EPI	PRPF4B
FANCG	1.01653e-07	0.39297	0.178	0.13	0.00273305	EPI	FANCG
MBTPS2	1.01751e-07	0.52873	0.129	0.088	0.00273569	EPI	MBTPS2
FOLH1	1.01844e-07	1.75351	0.022	0.006	0.00273818	EPI	FOLH1
ZNF630	1.02423e-07	0.837612	0.062	0.034	0.00275374	EPI	ZNF630
DLST	1.02628e-07	0.375797	0.186	0.137	0.00275927	EPI	DLST
RBMX	1.02977e-07	0.103008	0.872	0.854	0.00276864	EPI	RBMX
METTL14	1.03372e-07	0.27903	0.238	0.181	0.00277925	EPI	METTL14
NMNAT2	1.04328e-07	0.535085	0.115	0.076	0.00280495	EPI	NMNAT2
RCN3	1.05611e-07	0.978273	0.046	0.022	0.00283946	EPI	RCN3
CSRP1	1.06421e-07	1.55306	0.027	0.009	0.00286124	EPI	CSRP1
OGFOD3	1.06945e-07	0.36437	0.168	0.12	0.00287534	EPI	OGFOD3
FBXW7	1.0718e-07	0.168203	0.6	0.511	0.00288163	EPI	FBXW7
FZD6	1.07258e-07	0.411208	0.13	0.088	0.00288373	EPI	FZD6
KCNK131	1.07639e-07	0.58488	0.094	0.059	0.00289399	EPI	KCNK13
TTLL1	1.07839e-07	0.573462	0.094	0.059	0.00289935	EPI	TTLL1
TGDS	1.08831e-07	0.3497	0.162	0.115	0.00292604	EPI	TGDS
ZNF561-AS1	1.09202e-07	0.968101	0.052	0.026	0.00293599	EPI	ZNF561-AS1
METTL23	1.0948e-07	0.757593	0.073	0.043	0.00294347	EPI	METTL23
ZNF189	1.09627e-07	0.852945	0.062	0.034	0.00294743	EPI	ZNF189
LRFN3	1.10214e-07	1.36585	0.033	0.013	0.00296322	EPI	LRFN3
CFAP36	1.10217e-07	0.708225	0.085	0.052	0.00296328	EPI	CFAP36
KATNA1	1.10625e-07	0.264766	0.225	0.169	0.00297425	EPI	KATNA1
LMO3	1.12321e-07	1.7845	0.021	0.005	0.00301987	EPI	LMO3
ZGPAT	1.12498e-07	0.278452	0.239	0.181	0.00302461	EPI	ZGPAT
TCOF1	1.12752e-07	0.140374	0.716	0.655	0.00303146	EPI	TCOF1
CDHR2	1.13609e-07	1.62153	0.029	0.011	0.00305449	EPI	CDHR2
PLAGL1	1.14104e-07	1.4639	0.03	0.011	0.00306779	EPI	PLAGL1
COPS4	1.1436e-07	0.432033	0.147	0.103	0.00307467	EPI	COPS4
TRIM23	1.15126e-07	0.774851	0.074	0.043	0.00309527	EPI	TRIM23
SLC35F3	1.15501e-07	0.915276	0.068	0.039	0.00310535	EPI	SLC35F3
THBS3-AS1	1.15578e-07	1.43359	0.029	0.011	0.00310743	EPI	THBS3-AS1
CYHR1	1.16122e-07	0.295605	0.189	0.138	0.00312207	EPI	CYHR1
ENSG00000272954	1.16174e-07	1.68086	0.023	0.007	0.00312345	EPI	ENSG00000272954
RWDD4	1.18232e-07	0.348876	0.138	0.095	0.00317877	EPI	RWDD4
RELL11	1.18776e-07	0.162086	0.482	0.399	0.00319341	EPI	RELL1
TAF11	1.19175e-07	0.226896	0.308	0.245	0.00320414	EPI	TAF11
CEL	1.20627e-07	1.28961	0.031	0.012	0.00324317	EPI	CEL
ENSG00000286541	1.21016e-07	2.28785	0.016	0.003	0.00325364	EPI	ENSG00000286541
FUZ	1.23088e-07	0.582124	0.092	0.058	0.00330933	EPI	FUZ
PMF1	1.24158e-07	0.312201	0.23	0.175	0.00333812	EPI	PMF1
TMA16	1.24258e-07	0.270604	0.321	0.26	0.0033408	EPI	TMA16
FAM53A	1.24714e-07	0.918549	0.066	0.038	0.00335306	EPI	FAM53A
MAP3K15	1.24737e-07	0.924679	0.059	0.031	0.00335369	EPI	MAP3K15
ENSG00000249815	1.25604e-07	0.995068	0.062	0.034	0.00337699	EPI	ENSG00000249815
ENSG00000268798	1.27321e-07	0.935484	0.056	0.029	0.00342316	EPI	ENSG00000268798
GDPD5	1.27408e-07	0.679191	0.078	0.046	0.00342548	EPI	GDPD5
ENSG00000227885	1.27496e-07	1.01243	0.05	0.025	0.00342785	EPI	ENSG00000227885
SCAMP2	1.29077e-07	0.202841	0.325	0.257	0.00347036	EPI	SCAMP2
SPATA17	1.29585e-07	0.942353	0.058	0.031	0.00348401	EPI	SPATA17
ENSG00000288898	1.3305e-07	0.874024	0.063	0.035	0.00357717	EPI	ENSG00000288898
FSD1L	1.33838e-07	0.340542	0.186	0.137	0.00359837	EPI	FSD1L
DUSP12	1.34793e-07	0.390459	0.147	0.103	0.00362405	EPI	DUSP12
MND1	1.36902e-07	0.221473	0.315	0.251	0.00368075	EPI	MND1
CRHR1	1.36962e-07	1.30052	0.035	0.014	0.00368235	EPI	CRHR1
CAT	1.3768e-07	0.779046	0.081	0.049	0.00370167	EPI	CAT
SF3A2	1.37773e-07	0.260956	0.258	0.199	0.00370415	EPI	SF3A2
ZNF354B	1.38199e-07	0.490629	0.138	0.096	0.00371563	EPI	ZNF354B
ANKRD521	1.38788e-07	0.356791	0.193	0.143	0.00373145	EPI	ANKRD52
ENSG00000285637	1.40691e-07	0.716021	0.077	0.046	0.00378261	EPI	ENSG00000285637
PDGFRL	1.41207e-07	1.15373	0.039	0.017	0.0037965	EPI	PDGFRL
ENSG00000225096	1.42031e-07	0.520195	0.099	0.063	0.00381865	EPI	ENSG00000225096
ENSG00000267406	1.42842e-07	1.73683	0.022	0.006	0.00384045	EPI	ENSG00000267406
PMPCA	1.43725e-07	0.210314	0.275	0.213	0.0038642	EPI	PMPCA
ENSG00000237525	1.45037e-07	1.02957	0.06	0.032	0.00389946	EPI	ENSG00000237525
TSPAN3	1.45686e-07	0.316933	0.178	0.129	0.00391691	EPI	TSPAN3
ASIC2	1.45808e-07	0.296391	0.139	0.096	0.00392019	EPI	ASIC2
ZNF444	1.46222e-07	0.576687	0.1	0.064	0.00393132	EPI	ZNF444
CTC-338M12.4	1.4801e-07	0.355691	0.155	0.109	0.00397941	EPI	CTC-338M12.4
RC3H1	1.48323e-07	0.129073	0.479	0.389	0.00398782	EPI	RC3H1
ENSG00000286075	1.48668e-07	0.715275	0.067	0.038	0.0039971	EPI	ENSG00000286075
GINS3	1.48689e-07	0.511078	0.097	0.061	0.00399764	EPI	GINS3
KIF23	1.48988e-07	0.276289	0.277	0.218	0.0040057	EPI	KIF23
ZNRF2	1.49115e-07	0.153439	0.411	0.333	0.00400911	EPI	ZNRF2
ENSG00000256146	1.50016e-07	0.843706	0.065	0.036	0.00403334	EPI	ENSG00000256146
NEK9	1.51519e-07	0.267541	0.267	0.207	0.00407374	EPI	NEK9
PPP6C	1.51983e-07	0.293662	0.217	0.163	0.00408621	EPI	PPP6C
HLA-E	1.52742e-07	0.319521	0.171	0.123	0.00410662	EPI	HLA-E
ZNF264	1.53317e-07	0.47217	0.127	0.087	0.00412209	EPI	ZNF264
MAEL	1.55833e-07	1.35378	0.031	0.012	0.00418973	EPI	MAEL
ENSG00000256571	1.56904e-07	1.26363	0.032	0.013	0.00421853	EPI	ENSG00000256571
GRIN1	1.57088e-07	1.35629	0.028	0.01	0.00422346	EPI	GRIN1
CMC2	1.58155e-07	0.231376	0.256	0.196	0.00425214	EPI	CMC2
ENSG00000272800	1.59943e-07	0.437343	0.162	0.116	0.00430024	EPI	ENSG00000272800
SERPINF1	1.61222e-07	1.68086	0.023	0.007	0.00433462	EPI	SERPINF1
C2orf50	1.61222e-07	1.68086	0.023	0.007	0.00433462	EPI	C2orf50
PSMA3	1.61473e-07	0.145401	0.434	0.356	0.00434138	EPI	PSMA3
TDRD9	1.61678e-07	0.655218	0.087	0.054	0.00434688	EPI	TDRD9
MASTL	1.62585e-07	0.182786	0.335	0.266	0.00437125	EPI	MASTL
ATRNL1	1.63638e-07	0.761446	0.067	0.038	0.00439957	EPI	ATRNL1
C6orf136	1.64662e-07	0.36214	0.149	0.105	0.00442711	EPI	C6orf136
NAALAD2	1.64692e-07	0.32552	0.144	0.1	0.00442791	EPI	NAALAD2
RNF146	1.68445e-07	0.4186	0.101	0.065	0.00452881	EPI	RNF146
RARRES2	1.70563e-07	1.6325	0.024	0.007	0.00458575	EPI	RARRES2
ENSG00000267058	1.71855e-07	1.80242	0.021	0.006	0.00462049	EPI	ENSG00000267058
COPG2IT1	1.73223e-07	1.02703	0.041	0.018	0.00465728	EPI	COPG2IT1
LLGL1	1.73262e-07	0.502807	0.098	0.063	0.00465831	EPI	LLGL1
ENSG00000223561	1.73752e-07	1.26773	0.036	0.015	0.00467149	EPI	ENSG00000223561
SPC25	1.74272e-07	0.366384	0.173	0.126	0.00468547	EPI	SPC25
ENSG00000267248	1.76447e-07	0.958268	0.048	0.023	0.00474394	EPI	ENSG00000267248
CEMIP2	1.77083e-07	0.135296	0.426	0.346	0.00476105	EPI	CEMIP2
POLR2A1	1.77088e-07	0.185355	0.399	0.327	0.00476119	EPI	POLR2A
DHDH	1.77632e-07	1.61739	0.024	0.008	0.00477583	EPI	DHDH
LINC01880	1.78482e-07	1.60212	0.024	0.008	0.00479867	EPI	LINC01880
CREB1	1.79744e-07	0.177694	0.397	0.324	0.0048326	EPI	CREB1
ZNF212	1.80017e-07	0.288656	0.251	0.194	0.00483993	EPI	ZNF212
ENSG00000233571	1.80294e-07	0.536592	0.098	0.062	0.00484737	EPI	ENSG00000233571
HCN3	1.81477e-07	0.9179	0.057	0.031	0.00487919	EPI	HCN3
LINC02328	1.82089e-07	1.29201	0.035	0.014	0.00489564	EPI	LINC02328
EIF2D	1.82824e-07	0.384696	0.138	0.095	0.0049154	EPI	EIF2D
ALDH16A1	1.83517e-07	0.283006	0.177	0.129	0.00493403	EPI	ALDH16A1
PFDN6	1.83587e-07	0.213248	0.218	0.163	0.00493591	EPI	PFDN6
TRMT13	1.84027e-07	0.240996	0.206	0.153	0.00494774	EPI	TRMT13
SIAE	1.85461e-07	0.490479	0.094	0.059	0.00498631	EPI	SIAE
ZNF621	1.85663e-07	0.469903	0.13	0.089	0.00499173	EPI	ZNF621
KPNA5	1.86413e-07	0.358875	0.197	0.146	0.00501191	EPI	KPNA5
HOOK1	1.86712e-07	1.15857	0.035	0.015	0.00501993	EPI	HOOK1
IPO8	1.88234e-07	0.244501	0.298	0.236	0.00506087	EPI	IPO8
BMPER	1.89345e-07	0.975906	0.049	0.024	0.00509072	EPI	BMPER
FANCL	1.92497e-07	0.251644	0.235	0.179	0.00517547	EPI	FANCL
KYAT3	1.92523e-07	0.139074	0.443	0.36	0.00517618	EPI	KYAT3
CEP120	1.92942e-07	0.279036	0.236	0.18	0.00518743	EPI	CEP120
GINS1	1.97396e-07	0.199882	0.338	0.272	0.00530718	EPI	GINS1
IPP	2.01874e-07	0.447283	0.131	0.09	0.00542757	EPI	IPP
ENSG00000267939	2.02314e-07	0.961999	0.048	0.024	0.00543941	EPI	ENSG00000267939
CFAP2211	2.02337e-07	0.882821	0.057	0.03	0.00544005	EPI	CFAP221
MAPKAPK5	2.02662e-07	0.194972	0.367	0.298	0.00544878	EPI	MAPKAPK5
ENSG00000255320	2.03709e-07	1.79296	0.019	0.005	0.00547692	EPI	ENSG00000255320
SPTAN1	2.04425e-07	0.147006	0.507	0.422	0.00549616	EPI	SPTAN1
VRK3	2.06813e-07	0.370811	0.162	0.117	0.00556038	EPI	VRK3
CNOT2	2.07037e-07	0.153735	0.493	0.413	0.0055664	EPI	CNOT2
SLC5A4-AS1	2.07621e-07	1.28457	0.032	0.013	0.00558211	EPI	SLC5A4-AS1
FBXO10	2.07665e-07	0.435734	0.166	0.121	0.00558329	EPI	FBXO10
PRKCI1	2.07849e-07	0.196399	0.298	0.234	0.00558824	EPI	PRKCI
PCDHGA5	2.07994e-07	1.48566	0.028	0.01	0.00559213	EPI	PCDHGA5
COL9A2	2.09448e-07	1.45353	0.027	0.01	0.00563123	EPI	COL9A2
PECR	2.10586e-07	0.253345	0.225	0.17	0.00566182	EPI	PECR
ENSG00000256995	2.125e-07	0.574335	0.125	0.086	0.00571328	EPI	ENSG00000256995
ENSG00000259434	2.12735e-07	1.34191	0.03	0.012	0.00571959	EPI	ENSG00000259434
PDGFA-DT	2.17208e-07	1.3361	0.029	0.011	0.00583986	EPI	PDGFA-DT
DHX36	2.17962e-07	0.140418	0.699	0.634	0.00586013	EPI	DHX36
ZNF134	2.18543e-07	1.09615	0.043	0.02	0.00587574	EPI	ZNF134
MAPK9	2.18925e-07	0.244931	0.289	0.228	0.00588603	EPI	MAPK9
MCOLN2	2.20577e-07	1.86696	0.02	0.005	0.00593042	EPI	MCOLN2
RPGRIP1	2.2136e-07	0.742122	0.07	0.041	0.00595147	EPI	RPGRIP1
INO80	2.23359e-07	0.110805	0.769	0.729	0.00600522	EPI	INO80
FAHD2B	2.23468e-07	0.864062	0.064	0.036	0.00600817	EPI	FAHD2B
ENSG00000283907	2.25446e-07	1.6488	0.023	0.007	0.00606135	EPI	ENSG00000283907
SLC6A11	2.26096e-07	0.770001	0.061	0.034	0.00607881	EPI	SLC6A11
NUDT13	2.26371e-07	0.723872	0.069	0.04	0.00608621	EPI	NUDT13
NKTR	2.26416e-07	0.128043	0.764	0.733	0.00608742	EPI	NKTR
PPP4R2	2.27568e-07	0.178531	0.4	0.329	0.00611839	EPI	PPP4R2
CACNA1F	2.28094e-07	1.97489	0.018	0.004	0.00613255	EPI	CACNA1F
ATF2	2.29223e-07	0.298919	0.249	0.193	0.00616288	EPI	ATF2
TM7SF2	2.30274e-07	0.46477	0.119	0.08	0.00619114	EPI	TM7SF2
ABCC5	2.31354e-07	0.119295	0.45	0.367	0.00622019	EPI	ABCC5
RNF19B	2.31552e-07	0.276984	0.213	0.161	0.00622552	EPI	RNF19B
DHX37	2.33998e-07	0.240035	0.293	0.233	0.00629127	EPI	DHX37
TMEM106A	2.34003e-07	1.18709	0.035	0.015	0.0062914	EPI	TMEM106A
EIF2AK1	2.3416e-07	0.170445	0.438	0.364	0.00629563	EPI	EIF2AK1
DHRS4-AS1	2.35438e-07	0.640813	0.085	0.053	0.00632998	EPI	DHRS4-AS1
HECTD2	2.36636e-07	0.94062	0.052	0.027	0.00636218	EPI	HECTD2
CFAP77	2.3739e-07	1.10998	0.044	0.021	0.00638248	EPI	CFAP77
ENSG00000248774	2.38487e-07	0.863542	0.056	0.03	0.00641197	EPI	ENSG00000248774
INTS14	2.42716e-07	0.347907	0.173	0.127	0.00652565	EPI	INTS14
ZBED5	2.43322e-07	0.471077	0.092	0.058	0.00654195	EPI	ZBED5
ENSG00000254602	2.44981e-07	0.491773	0.112	0.075	0.00658655	EPI	ENSG00000254602
TTC4	2.45804e-07	0.258223	0.22	0.167	0.00660869	EPI	TTC4
ENPP2	2.4582e-07	1.26993	0.034	0.014	0.00660911	EPI	ENPP2
TMEM132D	2.46307e-07	0.334925	0.102	0.066	0.00662222	EPI	TMEM132D
RPF1	2.48351e-07	0.387501	0.175	0.128	0.00667715	EPI	RPF1
DCUN1D5	2.53536e-07	0.301754	0.194	0.144	0.00681656	EPI	DCUN1D5
MORN4	2.54426e-07	0.831807	0.062	0.035	0.0068405	EPI	MORN4
NEK71	2.55624e-07	0.109723	0.343	0.272	0.0068727	EPI	NEK7
PEX5	2.56153e-07	0.326219	0.21	0.159	0.00688693	EPI	PEX5
RABL2B	2.56373e-07	0.5309	0.109	0.072	0.00689284	EPI	RABL2B
ABHD17B	2.57657e-07	0.272687	0.233	0.179	0.00692736	EPI	ABHD17B
TUBD1	2.63854e-07	0.449526	0.141	0.099	0.00709398	EPI	TUBD1
LINC00858	2.68417e-07	1.29925	0.032	0.013	0.00721666	EPI	LINC00858
NAAA	2.68725e-07	0.87712	0.055	0.029	0.00722495	EPI	NAAA
FAM81A	2.72516e-07	0.482081	0.087	0.054	0.00732687	EPI	FAM81A
CHST91	2.727e-07	1.03775	0.047	0.023	0.00733181	EPI	CHST9
CAPRIN1	2.74304e-07	0.158567	0.488	0.404	0.00737495	EPI	CAPRIN1
ENSG00000272945	2.74996e-07	0.894165	0.053	0.028	0.00739354	EPI	ENSG00000272945
CDK5RAP1	2.77713e-07	0.220944	0.365	0.299	0.00746659	EPI	CDK5RAP1
NAPB	2.86768e-07	0.318256	0.208	0.157	0.00771005	EPI	NAPB
ALDH1A3	2.89198e-07	1.26596	0.031	0.012	0.00777538	EPI	ALDH1A3
MAPK11	2.89617e-07	1.26477	0.031	0.012	0.00778664	EPI	MAPK11
ENSG00000260541	2.90184e-07	1.38252	0.029	0.011	0.00780189	EPI	ENSG00000260541
ENSG00000257735	2.91416e-07	1.36521	0.029	0.011	0.007835	EPI	ENSG00000257735
ENSG00000288880	2.9213e-07	0.813436	0.065	0.037	0.00785421	EPI	ENSG00000288880
PDCD2L	2.93523e-07	0.345088	0.145	0.101	0.00789165	EPI	PDCD2L
METRN	2.9646e-07	0.471843	0.095	0.06	0.00797062	EPI	METRN
MRPL42	2.99329e-07	0.160138	0.347	0.277	0.00804777	EPI	MRPL42
RXRB	3.04439e-07	0.516579	0.115	0.077	0.00818514	EPI	RXRB
HES2	3.09122e-07	0.84899	0.061	0.034	0.00831106	EPI	HES2
AKR1B1	3.09945e-07	0.524026	0.091	0.057	0.00833319	EPI	AKR1B1
ADSS1	3.12243e-07	1.83044	0.02	0.005	0.00839496	EPI	ADSS1
ENSG00000273253	3.14704e-07	1.10982	0.036	0.015	0.00846114	EPI	ENSG00000273253
DDX42	3.16776e-07	0.173185	0.413	0.342	0.00851684	EPI	DDX42
MFF	3.19584e-07	0.275604	0.211	0.158	0.00859233	EPI	MFF
ENSG00000260058	3.24971e-07	1.02764	0.045	0.022	0.00873717	EPI	ENSG00000260058
ENSG00000259432	3.25377e-07	1.95443	0.018	0.004	0.00874809	EPI	ENSG00000259432
GOLGA6L10	3.25724e-07	0.580836	0.091	0.058	0.00875741	EPI	GOLGA6L10
CCDC180	3.28194e-07	1.60079	0.023	0.007	0.00882382	EPI	CCDC180
PGBD1	3.30644e-07	0.7105	0.066	0.038	0.00888971	EPI	PGBD1
RBM48	3.34407e-07	0.443678	0.112	0.074	0.00899087	EPI	RBM48
RBM10	3.36889e-07	0.231714	0.348	0.283	0.00905761	EPI	RBM10
MAP1A	3.40521e-07	1.76635	0.02	0.006	0.00915525	EPI	MAP1A
MAPK15	3.40842e-07	0.884334	0.057	0.031	0.00916389	EPI	MAPK15
PSKH1	3.44525e-07	0.506049	0.123	0.084	0.00926289	EPI	PSKH1
PLAA	3.47452e-07	0.202227	0.353	0.286	0.00934158	EPI	PLAA
ZNF99	3.50525e-07	0.194668	0.291	0.229	0.00942423	EPI	ZNF99
ITFG2-AS1	3.52005e-07	0.743305	0.063	0.036	0.00946402	EPI	ITFG2-AS1
FOXI3	3.53286e-07	0.647346	0.073	0.044	0.00949846	EPI	FOXI3
INO80E	3.54534e-07	0.229512	0.246	0.189	0.009532	EPI	INO80E
MICAL1	3.54669e-07	0.417925	0.127	0.087	0.00953564	EPI	MICAL1
EIF1B-AS1	3.54791e-07	0.621851	0.091	0.058	0.0095389	EPI	EIF1B-AS1
ECSIT	3.58009e-07	0.298819	0.231	0.178	0.00962544	EPI	ECSIT
MTERF4	3.60332e-07	0.34045	0.163	0.118	0.00968788	EPI	MTERF4
MAPK10-AS1	3.64435e-07	0.974604	0.045	0.022	0.00979819	EPI	MAPK10-AS1
HNF4G	3.68679e-07	1.14084	0.039	0.018	0.00991229	EPI	HNF4G
KCNIP1-OT1	3.68857e-07	2.21746	0.015	0.003	0.00991709	EPI	KCNIP1-OT1
MAPK8IP2	3.72053e-07	1.49232	0.025	0.009	0.010003	EPI	MAPK8IP2
BRD3	3.72322e-07	0.143866	0.355	0.284	0.0100102	EPI	BRD3
APOBEC3C	3.72963e-07	1.30343	0.031	0.012	0.0100275	EPI	APOBEC3C
CALB1	3.7675e-07	1.5294	0.026	0.009	0.0101293	EPI	CALB1
BNIP3L	3.78291e-07	0.430392	0.124	0.085	0.0101707	EPI	BNIP3L
ENSG00000226690	3.80515e-07	0.991579	0.044	0.022	0.0102305	EPI	ENSG00000226690
MIA21	3.81988e-07	0.36385	0.156	0.112	0.0102701	EPI	MIA2
ARMCX5-GPRASP2	3.85449e-07	0.810285	0.068	0.04	0.0103632	EPI	ARMCX5-GPRASP2
RHOV	3.87209e-07	0.739413	0.068	0.04	0.0104105	EPI	RHOV
ENSG00000234431	3.8832e-07	1.07573	0.039	0.018	0.0104404	EPI	ENSG00000234431
ING2-DT	3.88488e-07	1.14851	0.036	0.016	0.0104449	EPI	ING2-DT
TTC21A	3.8853e-07	1.00531	0.049	0.025	0.010446	EPI	TTC21A
SEC131	3.89646e-07	0.241587	0.287	0.228	0.010476	EPI	SEC13
ENSG00000228933	3.90442e-07	0.400859	0.118	0.079	0.0104974	EPI	ENSG00000228933
ENSG00000286355	3.92453e-07	1.36946	0.028	0.011	0.0105515	EPI	ENSG00000286355
TCTN1	3.94854e-07	0.9226	0.061	0.035	0.010616	EPI	TCTN1
CHST31	3.95127e-07	0.81572	0.053	0.028	0.0106234	EPI	CHST3
GPR137	3.95526e-07	0.529621	0.106	0.071	0.0106341	EPI	GPR137
ENSG00000197332	3.95878e-07	0.354964	0.143	0.101	0.0106436	EPI	ENSG00000197332
SLC25A21	4.00061e-07	0.840439	0.069	0.041	0.010756	EPI	SLC25A21
SCIRT	4.01516e-07	1.31322	0.028	0.01	0.0107951	EPI	SCIRT
UTP14A	4.02829e-07	0.177698	0.306	0.241	0.0108305	EPI	UTP14A
ASS1	4.07685e-07	0.26166	0.295	0.238	0.010961	EPI	ASS1
COX11	4.11064e-07	0.437712	0.115	0.077	0.0110519	EPI	COX11
COQ3	4.1329e-07	0.493095	0.096	0.061	0.0111117	EPI	COQ3
ENSG00000288093	4.14126e-07	1.64957	0.022	0.007	0.0111342	EPI	ENSG00000288093
FBXO33	4.14519e-07	0.390231	0.167	0.122	0.0111448	EPI	FBXO33
NOP21	4.15943e-07	0.111023	0.586	0.492	0.011183	EPI	NOP2
MARCHF2	4.16766e-07	0.32863	0.139	0.097	0.0112052	EPI	MARCHF2
LINC01895	4.24947e-07	0.38457	0.129	0.088	0.0114251	EPI	LINC01895
ASPM	4.27841e-07	0.236995	0.338	0.276	0.0115029	EPI	ASPM
ATP6V1D	4.37237e-07	0.296056	0.181	0.134	0.0117556	EPI	ATP6V1D
UBR41	4.41447e-07	0.143028	0.684	0.614	0.0118687	EPI	UBR4
SAE1	4.4238e-07	0.13654	0.753	0.731	0.0118938	EPI	SAE1
FGF12	4.42913e-07	0.406655	0.12	0.081	0.0119082	EPI	FGF12
REXO5	4.45132e-07	0.778941	0.064	0.037	0.0119678	EPI	REXO5
TRAPPC13	4.49751e-07	0.248238	0.292	0.234	0.012092	EPI	TRAPPC13
APC2	4.50688e-07	1.0897	0.04	0.019	0.0121172	EPI	APC2
ENSG00000205740	4.53922e-07	0.790039	0.065	0.037	0.0122041	EPI	ENSG00000205740
POLL	4.57124e-07	0.331273	0.174	0.128	0.0122902	EPI	POLL
ZNF565	4.62381e-07	0.422234	0.123	0.084	0.0124316	EPI	ZNF565
ENSG00000254035	4.65124e-07	1.36946	0.032	0.013	0.0125053	EPI	ENSG00000254035
ADNP2	4.66426e-07	0.216986	0.306	0.244	0.0125403	EPI	ADNP2
NECAB3	4.66891e-07	0.400602	0.13	0.09	0.0125528	EPI	NECAB3
COL5A3	4.68924e-07	1.10457	0.042	0.02	0.0126075	EPI	COL5A3
ABCB9	4.72977e-07	0.551198	0.096	0.062	0.0127165	EPI	ABCB9
AP1B11	4.75111e-07	0.214153	0.311	0.248	0.0127738	EPI	AP1B1
ENSG00000253284	4.87771e-07	0.771972	0.072	0.043	0.0131142	EPI	ENSG00000253284
ANKAR	4.90306e-07	0.684792	0.075	0.045	0.0131824	EPI	ANKAR
MTRNR2L6	4.9304e-07	0.299587	0.166	0.12	0.0132559	EPI	MTRNR2L6
ENSG00000226471	4.94559e-07	0.272464	0.2	0.15	0.0132967	EPI	ENSG00000226471
LRWD1	4.94919e-07	0.385932	0.132	0.092	0.0133064	EPI	LRWD1
ENSG00000285763	4.98206e-07	0.978273	0.044	0.022	0.0133948	EPI	ENSG00000285763
MAD2L2	5.00181e-07	0.335849	0.176	0.13	0.0134479	EPI	MAD2L2
SLC43A2	5.04662e-07	0.416092	0.179	0.134	0.0135684	EPI	SLC43A2
DOCK71	5.05257e-07	0.135682	0.481	0.396	0.0135843	EPI	DOCK7
IRX3	5.05375e-07	1.15974	0.036	0.016	0.0135875	EPI	IRX3
CLPSL1	5.10363e-07	1.29341	0.03	0.012	0.0137216	EPI	CLPSL1
PCDHGA10	5.10769e-07	1.42768	0.029	0.011	0.0137325	EPI	PCDHGA10
FBXL19	5.12942e-07	0.397581	0.147	0.105	0.0137909	EPI	FBXL19
RILPL2	5.14834e-07	0.993088	0.05	0.026	0.0138418	EPI	RILPL2
NPRL3	5.15591e-07	0.246796	0.349	0.288	0.0138622	EPI	NPRL3
PKP4-AS1	5.1585e-07	1.35739	0.029	0.011	0.0138691	EPI	PKP4-AS1
BCL2L11	5.16826e-07	0.348302	0.172	0.127	0.0138954	EPI	BCL2L11
CAPN10	5.17412e-07	0.337468	0.192	0.144	0.0139111	EPI	CAPN10
IQCF1	5.18956e-07	2.38739	0.014	0.002	0.0139527	EPI	IQCF1
FUT2	5.1933e-07	1.46102	0.026	0.009	0.0139627	EPI	FUT2
CYS1	5.21712e-07	1.42691	0.028	0.01	0.0140267	EPI	CYS1
TSPAN33	5.31815e-07	0.868126	0.054	0.029	0.0142984	EPI	TSPAN33
OVCA2	5.37832e-07	0.312956	0.205	0.156	0.0144601	EPI	OVCA2
ENSG00000289425	5.43771e-07	1.68561	0.021	0.006	0.0146198	EPI	ENSG00000289425
PIP5K1C	5.47636e-07	0.15037	0.29	0.228	0.0147237	EPI	PIP5K1C
TMEM181	5.60465e-07	0.130588	0.507	0.429	0.0150687	EPI	TMEM181
VIPAS39	5.61489e-07	0.382214	0.146	0.104	0.0150962	EPI	VIPAS39
PATL1	5.6213e-07	0.341866	0.204	0.156	0.0151134	EPI	PATL1
MKRN2	5.68196e-07	0.3591	0.175	0.129	0.0152765	EPI	MKRN2
LRRC75B	5.70081e-07	0.755041	0.072	0.044	0.0153272	EPI	LRRC75B
C3orf85	5.75977e-07	1.08706	0.037	0.017	0.0154857	EPI	C3orf85
C5orf38	5.78185e-07	1.15974	0.037	0.017	0.0155451	EPI	C5orf38
RBBP4	5.79063e-07	0.142505	0.725	0.69	0.0155687	EPI	RBBP4
PGM2L1	5.84788e-07	0.491635	0.106	0.07	0.0157226	EPI	PGM2L1
GP1BB	5.85256e-07	1.97645	0.017	0.004	0.0157352	EPI	GP1BB
ENSG00000286634	5.85889e-07	0.603787	0.095	0.062	0.0157522	EPI	ENSG00000286634
PRDM111	5.861e-07	0.971808	0.043	0.021	0.0157579	EPI	PRDM11
EMSLR	5.9243e-07	0.327522	0.13	0.09	0.0159281	EPI	EMSLR
CCDC801	5.96435e-07	0.123287	0.234	0.178	0.0160357	EPI	CCDC80
NREP	5.98692e-07	0.597049	0.09	0.058	0.0160964	EPI	NREP
TMC8	5.99113e-07	1.6325	0.022	0.007	0.0161078	EPI	TMC8
ENSG00000281920	6.00979e-07	1.61601	0.022	0.007	0.0161579	EPI	ENSG00000281920
IFNAR2	6.02198e-07	0.361345	0.175	0.13	0.0161907	EPI	IFNAR2
URI1	6.06571e-07	0.12122	0.581	0.493	0.0163083	EPI	URI1
CAPN5	6.13897e-07	0.744246	0.078	0.048	0.0165052	EPI	CAPN5
DBT	6.1478e-07	0.303154	0.183	0.136	0.016529	EPI	DBT
GTF3C41	6.15041e-07	0.362891	0.136	0.096	0.016536	EPI	GTF3C4
RTF21	6.18007e-07	0.334201	0.165	0.121	0.0166157	EPI	RTF2
ADTRP	6.30545e-07	0.183312	0.175	0.128	0.0169528	EPI	ADTRP
MEF2C-AS1	6.36909e-07	0.823181	0.071	0.043	0.0171239	EPI	MEF2C-AS1
ENSG00000261840	6.39526e-07	1.13839	0.036	0.016	0.0171943	EPI	ENSG00000261840
SLC20A2	6.41485e-07	0.105594	0.425	0.348	0.017247	EPI	SLC20A2
CD164L2	6.49737e-07	1.53939	0.023	0.008	0.0174688	EPI	CD164L2
CKLF	6.5444e-07	0.723872	0.067	0.04	0.0175953	EPI	CKLF
SUPT20H	6.62783e-07	0.209359	0.33	0.267	0.0178196	EPI	SUPT20H
ENSG00000231811	6.63478e-07	1.22914	0.031	0.013	0.0178383	EPI	ENSG00000231811
IRAK1	6.64416e-07	0.348829	0.185	0.138	0.0178635	EPI	IRAK1
ZNF81	6.68457e-07	0.41079	0.137	0.097	0.0179721	EPI	ZNF81
RTN2	6.74024e-07	0.360746	0.128	0.088	0.0181218	EPI	RTN2
ENSG00000249413	6.75046e-07	0.335458	0.127	0.088	0.0181493	EPI	ENSG00000249413
CTTN-DT	6.77951e-07	0.406222	0.109	0.073	0.0182274	EPI	CTTN-DT
IDH3B	6.7841e-07	0.159145	0.331	0.266	0.0182397	EPI	IDH3B
ZNF182	6.7899e-07	0.834741	0.059	0.033	0.0182553	EPI	ZNF182
AHRR	6.79305e-07	0.581129	0.099	0.065	0.0182638	EPI	AHRR
RIMS4	6.79952e-07	1.34522	0.029	0.012	0.0182812	EPI	RIMS4
BMP4	6.83029e-07	1.21746	0.03	0.012	0.0183639	EPI	BMP4
DELE1	6.83363e-07	0.274044	0.225	0.173	0.0183729	EPI	DELE1
LINC01006	6.84313e-07	0.556947	0.085	0.053	0.0183984	EPI	LINC01006
FGF22	6.88947e-07	1.30806	0.029	0.012	0.018523	EPI	FGF22
ENSG00000245768	6.92953e-07	0.473691	0.121	0.083	0.0186307	EPI	ENSG00000245768
SLC25A18	6.95404e-07	0.961805	0.048	0.025	0.0186966	EPI	SLC25A18
KLHDC10	6.9816e-07	0.240012	0.253	0.198	0.0187707	EPI	KLHDC10
PEX3	7.03131e-07	0.452344	0.097	0.063	0.0189044	EPI	PEX3
BNIP1	7.04238e-07	0.48138	0.082	0.051	0.0189341	EPI	BNIP1
WDR41	7.07557e-07	0.295594	0.2	0.151	0.0190234	EPI	WDR41
RASAL1	7.09436e-07	1.13075	0.028	0.011	0.0190739	EPI	RASAL1
ENSG00000288010	7.13085e-07	1.41837	0.026	0.009	0.019172	EPI	ENSG00000288010
ENSG00000283108	7.17207e-07	1.39803	0.026	0.01	0.0192828	EPI	ENSG00000283108
CELF5	7.17574e-07	0.658184	0.082	0.051	0.0192927	EPI	CELF5
DUS1L	7.34786e-07	0.183987	0.393	0.327	0.0197555	EPI	DUS1L
RUNDC1	7.38749e-07	0.421853	0.107	0.071	0.019862	EPI	RUNDC1
PPAT	7.41237e-07	0.219827	0.307	0.246	0.0199289	EPI	PPAT
CENPC	7.42529e-07	0.143047	0.4	0.327	0.0199636	EPI	CENPC
C6orf89	7.47442e-07	0.28248	0.193	0.144	0.0200957	EPI	C6orf89
FAM27C	7.51175e-07	0.864313	0.062	0.036	0.0201961	EPI	FAM27C
NAA80	7.55542e-07	0.806828	0.061	0.035	0.0203135	EPI	NAA80
L3MBTL2	7.56417e-07	0.299442	0.227	0.177	0.020337	EPI	L3MBTL2
CADPS2	7.58264e-07	0.521295	0.122	0.084	0.0203867	EPI	CADPS2
CCDC22	7.6299e-07	0.678972	0.086	0.055	0.0205137	EPI	CCDC22
MARS1	7.64197e-07	0.164026	0.694	0.644	0.0205462	EPI	MARS1
EHD2	7.65101e-07	0.591626	0.084	0.053	0.0205705	EPI	EHD2
ENSG00000257180	7.67188e-07	1.59773	0.021	0.006	0.0206266	EPI	ENSG00000257180
ENSG00000226409	7.71122e-07	1.01101	0.042	0.02	0.0207324	EPI	ENSG00000226409
WASHC5	7.72596e-07	0.256067	0.254	0.201	0.020772	EPI	WASHC5
C5orf24	7.73114e-07	0.314857	0.154	0.111	0.020786	EPI	C5orf24
ENSG00000234997	7.77344e-07	1.0959	0.043	0.021	0.0208997	EPI	ENSG00000234997
MGAT31	7.87118e-07	0.295773	0.171	0.125	0.0211625	EPI	MGAT3
ZNF282	7.94727e-07	0.423819	0.139	0.099	0.021367	EPI	ZNF282
PGAP2	8.0183e-07	0.311735	0.166	0.122	0.021558	EPI	PGAP2
CYTH1	8.04772e-07	0.238724	0.283	0.227	0.0216371	EPI	CYTH1
UNC45A	8.06358e-07	0.300007	0.213	0.163	0.0216797	EPI	UNC45A
ZNF6761	8.12191e-07	0.128221	0.684	0.615	0.0218366	EPI	ZNF676
ZC3H3	8.15209e-07	0.26004	0.278	0.222	0.0219177	EPI	ZC3H3
SLC49A3	8.17618e-07	1.18351	0.032	0.014	0.0219825	EPI	SLC49A3
LARP6	8.21824e-07	0.832267	0.057	0.031	0.0220956	EPI	LARP6
EIF3B	8.2551e-07	0.10107	0.933	0.932	0.0221947	EPI	EIF3B
RUFY31	8.42554e-07	0.143248	0.516	0.435	0.0226529	EPI	RUFY3
EXTL2	8.47674e-07	0.310991	0.149	0.106	0.0227906	EPI	EXTL2
ZNF667-AS1	8.54398e-07	0.470647	0.104	0.069	0.0229713	EPI	ZNF667-AS1
ST3GAL3	8.55764e-07	0.422903	0.117	0.08	0.0230081	EPI	ST3GAL3
STX2	8.56309e-07	0.556262	0.089	0.057	0.0230227	EPI	STX2
ZNF786	8.59685e-07	0.322594	0.167	0.123	0.0231135	EPI	ZNF786
NPAS2	8.62032e-07	0.880425	0.047	0.024	0.0231766	EPI	NPAS2
OGFOD2	8.63881e-07	0.360585	0.126	0.087	0.0232263	EPI	OGFOD2
NOVA1	8.69107e-07	1.32708	0.03	0.012	0.0233668	EPI	NOVA1
ERCC1	8.72778e-07	0.574705	0.088	0.056	0.0234655	EPI	ERCC1
RPAP1	9.00975e-07	0.287211	0.217	0.166	0.0242236	EPI	RPAP1
SMARCA5	9.14702e-07	0.171188	0.29	0.228	0.0245927	EPI	SMARCA5
ENSG00000267575	9.1626e-07	0.852696	0.054	0.03	0.0246346	EPI	ENSG00000267575
CDC14A1	9.28347e-07	0.346589	0.163	0.12	0.0249595	EPI	CDC14A
COLQ	9.45238e-07	0.708733	0.066	0.039	0.0254137	EPI	COLQ
CNKSR3	9.51002e-07	0.815362	0.062	0.036	0.0255686	EPI	CNKSR3
PM20D2	9.52634e-07	1.12631	0.034	0.015	0.0256125	EPI	PM20D2
BAHCC1	9.53501e-07	1.4545	0.025	0.009	0.0256358	EPI	BAHCC1
ZNF345	9.54126e-07	0.494994	0.13	0.092	0.0256526	EPI	ZNF345
DTWD2	9.59841e-07	0.455152	0.11	0.074	0.0258063	EPI	DTWD2
COL7A1	9.64541e-07	0.842345	0.054	0.029	0.0259326	EPI	COL7A1
KIF151	9.65256e-07	0.166309	0.335	0.272	0.0259519	EPI	KIF15
OGA	9.69776e-07	0.139498	0.74	0.705	0.0260734	EPI	OGA
DYNC1H1	9.69829e-07	0.12031	0.728	0.672	0.0260748	EPI	DYNC1H1
ENSG00000259035	9.9928e-07	1.04448	0.039	0.019	0.0268667	EPI	ENSG00000259035
NMUR1	1.00211e-06	1.66997	0.02	0.006	0.0269426	EPI	NMUR1
ENSG00000273270	1.00564e-06	1.18504	0.033	0.014	0.0270376	EPI	ENSG00000273270
C12orf56	1.01144e-06	0.615116	0.08	0.05	0.0271935	EPI	C12orf56
ABI11	1.01916e-06	0.164759	0.335	0.271	0.0274012	EPI	ABI1
RPA1	1.03037e-06	0.214881	0.29	0.232	0.0277026	EPI	RPA1
DDX19B	1.03487e-06	0.352933	0.173	0.129	0.0278236	EPI	DDX19B
C6orf163	1.04045e-06	0.307163	0.187	0.141	0.0279736	EPI	C6orf163
RFX3-DT	1.04098e-06	0.528341	0.087	0.055	0.0279879	EPI	RFX3-DT
PTK2B1	1.04327e-06	0.569567	0.104	0.07	0.0280494	EPI	PTK2B
ENSG00000259345	1.04738e-06	0.591393	0.081	0.051	0.0281599	EPI	ENSG00000259345
WNT2B	1.04802e-06	0.800769	0.054	0.029	0.0281772	EPI	WNT2B
CTNNA2	1.06016e-06	0.26166	0.125	0.087	0.0285035	EPI	CTNNA2
LNX2	1.06821e-06	0.444942	0.115	0.079	0.0287199	EPI	LNX2
ENSG00000259536	1.0774e-06	0.251308	0.222	0.172	0.0289671	EPI	ENSG00000259536
B3GNTL11	1.09813e-06	0.302577	0.193	0.146	0.0295242	EPI	B3GNTL1
SYT6	1.10549e-06	1.6325	0.021	0.007	0.0297221	EPI	SYT6
ENSG00000235450	1.11184e-06	0.419898	0.152	0.111	0.029893	EPI	ENSG00000235450
UBR7	1.11855e-06	0.409264	0.116	0.079	0.0300733	EPI	UBR7
ARHGAP11A	1.13529e-06	0.216295	0.263	0.207	0.0305235	EPI	ARHGAP11A
E2F7	1.136e-06	0.430961	0.143	0.103	0.0305426	EPI	E2F7
ENSG00000287780	1.15339e-06	0.774517	0.063	0.037	0.0310101	EPI	ENSG00000287780
PRPF39	1.15356e-06	0.185148	0.354	0.288	0.0310146	EPI	PRPF39
KRTAP5-11	1.15539e-06	1.56538	0.022	0.007	0.0310637	EPI	KRTAP5-11
ARRDC1	1.15679e-06	0.303986	0.211	0.161	0.0311015	EPI	ARRDC1
MTSS2	1.17704e-06	0.807176	0.058	0.033	0.0316459	EPI	MTSS2
APOBEC3G	1.17863e-06	1.26721	0.03	0.012	0.0316886	EPI	APOBEC3G
MORF4L1	1.17902e-06	0.111035	0.537	0.452	0.0316991	EPI	MORF4L1
FAM168B	1.18331e-06	0.14437	0.385	0.313	0.0318145	EPI	FAM168B
LHX8	1.19163e-06	1.93206	0.016	0.004	0.0320382	EPI	LHX8
PPP4R1	1.19597e-06	0.211251	0.31	0.251	0.032155	EPI	PPP4R1
TFG	1.19693e-06	0.210474	0.292	0.235	0.0321806	EPI	TFG
SIGMAR1	1.19891e-06	0.828285	0.05	0.026	0.0322338	EPI	SIGMAR1
RNF14	1.20181e-06	0.354055	0.161	0.118	0.0323119	EPI	RNF14
MSH4	1.20554e-06	0.938484	0.053	0.029	0.0324121	EPI	MSH4
ST20	1.20889e-06	0.354964	0.138	0.098	0.0325023	EPI	ST20
WDSUB1	1.21545e-06	0.223028	0.273	0.216	0.0326786	EPI	WDSUB1
ENSG00000217702	1.21882e-06	1.07996	0.03	0.013	0.0327693	EPI	ENSG00000217702
VAMP2	1.22167e-06	0.33231	0.131	0.091	0.0328458	EPI	VAMP2
SLC12A4	1.2266e-06	0.281316	0.23	0.18	0.0329783	EPI	SLC12A4
ENSG00000268401	1.22856e-06	1.29341	0.029	0.012	0.033031	EPI	ENSG00000268401
ENSG00000287972	1.22919e-06	1.73486	0.019	0.005	0.033048	EPI	ENSG00000287972
ENSG00000270072	1.2431e-06	0.563881	0.085	0.055	0.0334221	EPI	ENSG00000270072
DMC1	1.24668e-06	0.51644	0.089	0.058	0.0335182	EPI	DMC1
KCNN3	1.25686e-06	0.890566	0.056	0.031	0.033792	EPI	KCNN3
ITGB1BP2	1.26774e-06	0.570437	0.085	0.055	0.0340845	EPI	ITGB1BP2
ENSG00000258053	1.2741e-06	0.702887	0.066	0.04	0.0342555	EPI	ENSG00000258053
FAM20B	1.28574e-06	0.244808	0.241	0.188	0.0345683	EPI	FAM20B
GAS61	1.28851e-06	0.125912	0.455	0.38	0.0346429	EPI	GAS6
EFNB3	1.2965e-06	1.4322	0.024	0.009	0.0348576	EPI	EFNB3
CCDC74B	1.2965e-06	1.4322	0.024	0.009	0.0348576	EPI	CCDC74B
PRELP	1.29783e-06	1.34674	0.027	0.01	0.0348934	EPI	PRELP
TKFC	1.30342e-06	0.443911	0.142	0.102	0.0350437	EPI	TKFC
FAM151B-DT	1.31451e-06	0.600386	0.076	0.047	0.035342	EPI	FAM151B-DT
ETV3	1.32479e-06	0.295806	0.161	0.117	0.0356182	EPI	ETV3
TMEM25	1.32534e-06	0.739413	0.063	0.037	0.0356332	EPI	TMEM25
PCYOX1	1.33029e-06	0.270195	0.136	0.096	0.0357661	EPI	PCYOX1
CCDC102B	1.33091e-06	0.596874	0.076	0.047	0.0357828	EPI	CCDC102B
MAP7D2	1.33794e-06	0.811982	0.062	0.036	0.035972	EPI	MAP7D2
TIGD1	1.33868e-06	0.627582	0.074	0.046	0.0359918	EPI	TIGD1
CD2AP	1.34362e-06	0.153599	0.747	0.73	0.0361246	EPI	CD2AP
FAM177A1	1.34438e-06	0.17229	0.278	0.218	0.0361449	EPI	FAM177A1
ZFP641	1.37759e-06	0.161976	0.435	0.36	0.037038	EPI	ZFP64
EOLA2-DT	1.38162e-06	0.231135	0.164	0.12	0.0371464	EPI	EOLA2-DT
ALKBH4	1.38432e-06	0.401293	0.105	0.07	0.0372187	EPI	ALKBH4
PSME3IP1	1.39373e-06	0.221099	0.316	0.257	0.0374719	EPI	PSME3IP1
ARAF	1.39955e-06	0.297685	0.175	0.131	0.0376282	EPI	ARAF
ZNF45-AS1	1.41267e-06	0.838949	0.058	0.033	0.037981	EPI	ZNF45-AS1
PLPPR2	1.428e-06	0.811204	0.051	0.028	0.0383932	EPI	PLPPR2
DARS2	1.43226e-06	0.249391	0.192	0.145	0.0385078	EPI	DARS2
MAPT	1.43401e-06	0.417628	0.108	0.073	0.0385548	EPI	MAPT
RNF1111	1.45252e-06	0.139399	0.465	0.385	0.0390524	EPI	RNF111
KCTD2	1.45568e-06	0.376294	0.116	0.079	0.0391373	EPI	KCTD2
SNRPF-DT	1.45748e-06	0.966917	0.044	0.022	0.0391858	EPI	SNRPF-DT
ENSG00000213600	1.46565e-06	1.6325	0.02	0.006	0.0394056	EPI	ENSG00000213600
NPIPA3	1.46644e-06	0.451446	0.124	0.087	0.0394267	EPI	NPIPA3
ENSG00000249061	1.47998e-06	1.13639	0.039	0.019	0.0397908	EPI	ENSG00000249061
PAQR4	1.48728e-06	0.44562	0.088	0.056	0.039987	EPI	PAQR4
MIR3667HG	1.50402e-06	0.788416	0.048	0.025	0.0404372	EPI	MIR3667HG
ZNF770	1.50418e-06	0.284851	0.162	0.118	0.0404413	EPI	ZNF770
TMEM44	1.50926e-06	0.348195	0.139	0.099	0.040578	EPI	TMEM44
FES	1.51078e-06	0.723406	0.065	0.039	0.0406189	EPI	FES
ENSG00000288839	1.51332e-06	0.532725	0.095	0.063	0.0406872	EPI	ENSG00000288839
RHBDD11	1.52249e-06	0.140217	0.336	0.27	0.0409336	EPI	RHBDD1
TBC1D22B	1.52813e-06	0.215135	0.263	0.208	0.0410852	EPI	TBC1D22B
RPL34-DT	1.54438e-06	0.618095	0.073	0.045	0.0415222	EPI	RPL34-DT
ENSG00000250132	1.54878e-06	0.697789	0.082	0.052	0.0416405	EPI	ENSG00000250132
ENSG000002742761	1.55659e-06	0.152708	0.465	0.391	0.0418505	EPI	ENSG00000274276
OSGEPL1	1.60002e-06	0.490883	0.1	0.067	0.0430183	EPI	OSGEPL1
ENSG00000270953	1.60007e-06	1.76178	0.018	0.005	0.0430194	EPI	ENSG00000270953
ZNF461	1.6036e-06	0.475565	0.096	0.064	0.0431143	EPI	ZNF461
GDI21	1.60622e-06	0.110386	0.464	0.385	0.0431849	EPI	GDI2
MAT2B	1.62379e-06	0.379018	0.117	0.081	0.0436571	EPI	MAT2B
APOBEC3D	1.62489e-06	1.00887	0.034	0.015	0.0436868	EPI	APOBEC3D
GMDS	1.64054e-06	0.124961	0.761	0.734	0.0441075	EPI	GMDS
ODR4	1.64108e-06	0.197316	0.345	0.282	0.0441221	EPI	ODR4
POMT11	1.64705e-06	0.23535	0.24	0.188	0.0442825	EPI	POMT1
SLC35E1	1.66078e-06	0.244915	0.228	0.178	0.0446517	EPI	SLC35E1
CDC37L1	1.6616e-06	0.47981	0.099	0.066	0.0446739	EPI	CDC37L1
SIRT3	1.66769e-06	0.632498	0.072	0.045	0.0448376	EPI	SIRT3
HRH2	1.6743e-06	1.53939	0.022	0.008	0.0450152	EPI	HRH2
UPF1	1.68491e-06	0.220366	0.303	0.247	0.0453004	EPI	UPF1
LINC01012	1.68671e-06	0.454666	0.108	0.073	0.0453489	EPI	LINC01012
MITD1	1.68725e-06	0.313138	0.175	0.131	0.0453634	EPI	MITD1
NBEAL1	1.69155e-06	0.105402	0.654	0.569	0.045479	EPI	NBEAL1
GCAT	1.69203e-06	0.47993	0.113	0.078	0.0454919	EPI	GCAT
SLC25A20	1.69601e-06	0.599972	0.079	0.05	0.0455988	EPI	SLC25A20
TMEM240	1.69733e-06	1.90934	0.016	0.004	0.0456345	EPI	TMEM240
METTL6	1.70363e-06	0.40724	0.115	0.079	0.0458038	EPI	METTL6
DHRSX-IT1	1.71358e-06	1.2865	0.028	0.011	0.0460712	EPI	DHRSX-IT1
PARVG	1.72417e-06	1.71496	0.018	0.005	0.046356	EPI	PARVG
LRRC56	1.75049e-06	0.544442	0.1	0.067	0.0470638	EPI	LRRC56
KCTD9	1.75439e-06	0.324764	0.19	0.144	0.0471685	EPI	KCTD9
FGD5	1.75645e-06	1.4322	0.024	0.009	0.0472239	EPI	FGD5
CNKSR1	1.7707e-06	0.38042	0.164	0.122	0.0476071	EPI	CNKSR1
LTK	1.77761e-06	1.35496	0.025	0.01	0.0477927	EPI	LTK
IST11	1.79124e-06	0.119225	0.45	0.372	0.0481593	EPI	IST1
SLC27A5	1.79411e-06	0.472762	0.12	0.084	0.0482366	EPI	SLC27A5
FBXO27	1.81249e-06	0.803866	0.061	0.036	0.0487306	EPI	FBXO27
CD7	1.83973e-06	1.67203	0.019	0.006	0.0494629	EPI	CD7
ENSG00000288636	1.8562e-06	1.09762	0.032	0.014	0.0499058	EPI	ENSG00000288636
NEDD4	1.85906e-06	0.364047	0.157	0.116	0.0499826	EPI	NEDD4
ANHX	1.87978e-06	1.89123	0.017	0.004	0.0505397	EPI	ANHX
C8orf44	1.89602e-06	0.470747	0.096	0.064	0.0509764	EPI	C8orf44
STK25	1.89929e-06	0.144704	0.342	0.275	0.0510643	EPI	STK25
POLG1	1.90012e-06	0.193255	0.338	0.277	0.0510866	EPI	POLG
MPC1	1.90759e-06	0.744608	0.053	0.03	0.0512874	EPI	MPC1
VHL	1.91785e-06	0.20062	0.258	0.204	0.0515634	EPI	VHL
ME1	1.93124e-06	0.460673	0.113	0.078	0.0519234	EPI	ME1
VAC141	1.93273e-06	0.205662	0.325	0.266	0.0519634	EPI	VAC14
MAP2K41	1.93809e-06	0.150604	0.401	0.33	0.0521075	EPI	MAP2K4
ASMTL	1.93888e-06	0.336699	0.143	0.104	0.0521288	EPI	ASMTL
ENSG00000259926	1.945e-06	1.15904	0.031	0.013	0.0522933	EPI	ENSG00000259926
SLC5A3	1.95196e-06	0.197816	0.258	0.203	0.0524804	EPI	SLC5A3
DALRD3	1.9688e-06	0.333721	0.153	0.112	0.0529331	EPI	DALRD3
HMGXB31	1.97868e-06	0.175616	0.343	0.279	0.0531989	EPI	HMGXB3
ARL8B	2.00753e-06	0.179213	0.377	0.314	0.0539744	EPI	ARL8B
LINC02341	2.02671e-06	1.01101	0.039	0.019	0.0544902	EPI	LINC02341
NDRG2	2.04118e-06	1.59597	0.02	0.006	0.0548791	EPI	NDRG2
XRRA1	2.05092e-06	0.295581	0.215	0.167	0.0551411	EPI	XRRA1
LINC01056	2.05958e-06	1.02106	0.037	0.017	0.0553739	EPI	LINC01056
MNT	2.06438e-06	0.413441	0.106	0.072	0.0555029	EPI	MNT
TMEM116	2.06767e-06	0.547835	0.087	0.056	0.0555913	EPI	TMEM116
FAM149A	2.07189e-06	1.26721	0.029	0.012	0.0557047	EPI	FAM149A
CEACAM16-AS1	2.07275e-06	0.81572	0.055	0.031	0.0557279	EPI	CEACAM16-AS1
ANXA11	2.08045e-06	0.163099	0.363	0.297	0.0559349	EPI	ANXA11
WDR3	2.08109e-06	0.2431	0.239	0.187	0.0559523	EPI	WDR3
CCDC15	2.09107e-06	1.22974	0.029	0.012	0.0562204	EPI	CCDC15
MAILR	2.09944e-06	0.473925	0.108	0.074	0.0564456	EPI	MAILR
SLCO1B3	2.10349e-06	0.92289	0.044	0.023	0.0565543	EPI	SLCO1B3
ATPSCKMT	2.10442e-06	0.419556	0.126	0.09	0.0565794	EPI	ATPSCKMT
GTF2F1	2.11357e-06	0.313507	0.137	0.098	0.0568254	EPI	GTF2F1
MIA31	2.11389e-06	0.235117	0.253	0.201	0.0568341	EPI	MIA3
NOL8	2.12048e-06	0.162205	0.424	0.355	0.0570113	EPI	NOL8
THUMPD21	2.12237e-06	0.184092	0.261	0.205	0.0570619	EPI	THUMPD2
MED4	2.1247e-06	0.199927	0.306	0.248	0.0571247	EPI	MED4
ENSG00000289401	2.13402e-06	0.693466	0.073	0.046	0.0573753	EPI	ENSG00000289401
TMEM18	2.14211e-06	0.280754	0.185	0.14	0.0575927	EPI	TMEM18
EDC3	2.15767e-06	0.253986	0.246	0.195	0.0580112	EPI	EDC3
DNTTIP1	2.18744e-06	0.510101	0.091	0.06	0.0588116	EPI	DNTTIP1
ENSG00000286329	2.19572e-06	0.66266	0.07	0.043	0.0590342	EPI	ENSG00000286329
CATSPERE	2.19684e-06	0.788292	0.062	0.037	0.0590642	EPI	CATSPERE
DSCC1	2.19762e-06	0.34884	0.168	0.125	0.0590852	EPI	DSCC1
RAMACL	2.21132e-06	0.74714	0.069	0.043	0.0594537	EPI	RAMACL
PRDM4	2.21215e-06	0.219701	0.266	0.211	0.0594759	EPI	PRDM4
RNF2	2.21355e-06	0.189683	0.268	0.212	0.0595134	EPI	RNF2
CPSF3	2.22645e-06	0.220457	0.295	0.239	0.0598602	EPI	CPSF3
SLX4	2.22802e-06	0.428011	0.142	0.103	0.0599024	EPI	SLX4
FAHD2A	2.2437e-06	0.379294	0.135	0.097	0.0603242	EPI	FAHD2A
LIMD2	2.24942e-06	1.04754	0.036	0.017	0.060478	EPI	LIMD2
ENSG00000243276	2.25467e-06	0.640626	0.086	0.056	0.0606191	EPI	ENSG00000243276
TP53I11	2.26088e-06	1.50125	0.022	0.007	0.0607859	EPI	TP53I11
ZFYVE26	2.2637e-06	0.240244	0.234	0.184	0.0608619	EPI	ZFYVE26
MOB1A	2.27234e-06	0.230516	0.22	0.17	0.0610942	EPI	MOB1A
FGF11	2.29196e-06	1.27296	0.027	0.011	0.0616218	EPI	FGF11
CORO1C	2.29292e-06	0.1096	0.488	0.408	0.0616475	EPI	CORO1C
MAPK10	2.30095e-06	0.652261	0.072	0.045	0.0618634	EPI	MAPK10
OLMALINC	2.30305e-06	0.435052	0.103	0.069	0.0619198	EPI	OLMALINC
ENSG00000239415	2.31246e-06	0.601754	0.08	0.051	0.0621727	EPI	ENSG00000239415
ENSG00000265975	2.32784e-06	1.28854	0.027	0.011	0.0625863	EPI	ENSG00000265975
ARIH2	2.33257e-06	0.146157	0.72	0.67	0.0627134	EPI	ARIH2
ACAA2	2.34429e-06	0.316685	0.146	0.106	0.0630287	EPI	ACAA2
EME1	2.34579e-06	0.354834	0.133	0.095	0.063069	EPI	EME1
PHYHD1	2.35353e-06	0.65897	0.069	0.042	0.063277	EPI	PHYHD1
ZNF620	2.37978e-06	1.42391	0.023	0.008	0.0639828	EPI	ZNF620
ENSG00000256101	2.39833e-06	1.40117	0.024	0.009	0.0644816	EPI	ENSG00000256101
HEXD-IT1	2.40624e-06	1.11558	0.032	0.014	0.064694	EPI	HEXD-IT1
MAPK3	2.42349e-06	0.35459	0.135	0.096	0.0651581	EPI	MAPK3
DUSP11	2.44518e-06	0.609778	0.079	0.05	0.0657412	EPI	DUSP11
FAM133A	2.44844e-06	0.774052	0.053	0.029	0.0658289	EPI	FAM133A
ZSCAN5A	2.45185e-06	0.26192	0.219	0.171	0.0659203	EPI	ZSCAN5A
ZNF2391	2.45438e-06	0.654324	0.082	0.053	0.0659884	EPI	ZNF239
WDR42	2.45521e-06	0.135996	0.492	0.416	0.0660109	EPI	WDR4
ZNF397	2.45918e-06	0.249764	0.207	0.16	0.0661174	EPI	ZNF397
ENSG00000267705	2.46241e-06	0.865557	0.045	0.024	0.0662044	EPI	ENSG00000267705
TFCP2	2.4703e-06	0.112349	0.752	0.712	0.0664164	EPI	TFCP2
STPG1	2.50498e-06	0.457411	0.1	0.067	0.0673489	EPI	STPG1
FLYWCH2	2.52379e-06	0.435306	0.092	0.061	0.0678546	EPI	FLYWCH2
ZBTB1	2.54345e-06	0.302888	0.113	0.078	0.0683832	EPI	ZBTB1
ENSG00000179066	2.5576e-06	0.825143	0.051	0.028	0.0687636	EPI	ENSG00000179066
TMPRSS9	2.55773e-06	0.755479	0.062	0.037	0.0687671	EPI	TMPRSS9
ELP1	2.59561e-06	0.244837	0.25	0.199	0.0697857	EPI	ELP1
LINC01836	2.59635e-06	0.814438	0.052	0.029	0.0698054	EPI	LINC01836
IDH3G	2.59884e-06	0.259039	0.18	0.135	0.0698724	EPI	IDH3G
FAM149B1	2.62792e-06	0.302996	0.201	0.155	0.0706544	EPI	FAM149B1
STXBP3	2.65785e-06	0.358706	0.135	0.097	0.0714589	EPI	STXBP3
HS3ST4	2.67457e-06	0.757253	0.071	0.044	0.0719084	EPI	HS3ST4
PRKCSH	2.68831e-06	0.1189	0.579	0.497	0.072278	EPI	PRKCSH
ENSG00000287844	2.70512e-06	1.61339	0.019	0.006	0.0727298	EPI	ENSG00000287844
CUL3	2.71654e-06	0.128497	0.461	0.387	0.0730368	EPI	CUL3
PDIA51	2.73411e-06	0.173379	0.339	0.276	0.0735092	EPI	PDIA5
C2	2.76967e-06	0.808069	0.049	0.027	0.0744654	EPI	C2
ENSG00000276248	2.8056e-06	0.857464	0.047	0.025	0.0754314	EPI	ENSG00000276248
CNPY4	2.81484e-06	0.82057	0.046	0.024	0.0756799	EPI	CNPY4
TRIM35	2.84037e-06	0.423044	0.119	0.084	0.0763662	EPI	TRIM35
NKAP	2.85184e-06	0.306226	0.175	0.132	0.0766746	EPI	NKAP
SCARF2	2.87349e-06	0.92289	0.044	0.023	0.0772566	EPI	SCARF2
CES4A	2.88971e-06	1.01878	0.038	0.018	0.0776928	EPI	CES4A
COA8	2.9031e-06	0.211973	0.271	0.217	0.0780526	EPI	COA8
OSBP	2.91283e-06	0.192414	0.289	0.232	0.0783143	EPI	OSBP
CCM2L	2.92398e-06	1.08622	0.032	0.015	0.0786142	EPI	CCM2L
ZNF615	2.92674e-06	0.895532	0.048	0.026	0.0786883	EPI	ZNF615
FAM182A	2.93959e-06	0.595972	0.068	0.042	0.0790339	EPI	FAM182A
TTC39B1	2.94879e-06	0.309936	0.192	0.147	0.0792812	EPI	TTC39B
COLEC11	2.95553e-06	1.16593	0.028	0.012	0.0794623	EPI	COLEC11
TBC1D151	2.96762e-06	0.213646	0.307	0.25	0.0797873	EPI	TBC1D15
ZNF695	2.98238e-06	0.179918	0.326	0.266	0.0801842	EPI	ZNF695
ASPHD2	2.98918e-06	0.828563	0.045	0.024	0.0803671	EPI	ASPHD2
PELP1	3.00643e-06	0.142569	0.478	0.407	0.0808309	EPI	PELP1
CLDN15	3.00697e-06	0.728902	0.066	0.04	0.0808454	EPI	CLDN15
C5AR1	3.01097e-06	0.958999	0.039	0.02	0.0809529	EPI	C5AR1
ENSG00000205959	3.03285e-06	0.922717	0.053	0.03	0.0815413	EPI	ENSG00000205959
ATP6V0D1-DT	3.06438e-06	0.857285	0.049	0.027	0.0823888	EPI	ATP6V0D1-DT
DGCR2	3.08314e-06	0.244386	0.273	0.22	0.0828934	EPI	DGCR2
CLHC1	3.09027e-06	0.750439	0.07	0.044	0.083085	EPI	CLHC1
ZBTB25	3.10079e-06	0.360079	0.151	0.111	0.0833678	EPI	ZBTB25
CCND2-AS1	3.10225e-06	1.48398	0.021	0.007	0.0834071	EPI	CCND2-AS1
ADAR1	3.13415e-06	0.168205	0.33	0.27	0.0842649	EPI	ADAR
SLC35G2	3.15695e-06	1.20596	0.031	0.014	0.0848777	EPI	SLC35G2
ZIM2	3.15969e-06	1.71996	0.017	0.005	0.0849515	EPI	ZIM2
ENSG00000237126	3.15969e-06	1.71996	0.017	0.005	0.0849515	EPI	ENSG00000237126
ENSG000002563411	3.16225e-06	1.45693	0.022	0.008	0.0850202	EPI	ENSG00000256341
GINS4	3.16383e-06	0.344741	0.156	0.116	0.0850627	EPI	GINS4
ENSG00000250049	3.18156e-06	0.299135	0.159	0.117	0.0855393	EPI	ENSG00000250049
CHSY1	3.18518e-06	0.253084	0.268	0.216	0.0856369	EPI	CHSY1
ENSG00000286823	3.19663e-06	1.34145	0.022	0.008	0.0859445	EPI	ENSG00000286823
SLC22A4	3.20057e-06	1.30766	0.025	0.01	0.0860506	EPI	SLC22A4
ZNF215	3.20548e-06	0.339818	0.132	0.094	0.0861824	EPI	ZNF215
AEN	3.21465e-06	0.139729	0.287	0.228	0.086429	EPI	AEN
FBXO32	3.23203e-06	1.33704	0.022	0.008	0.0868964	EPI	FBXO32
SYTL1	3.24445e-06	1.13885	0.031	0.014	0.0872303	EPI	SYTL1
KCNIP3	3.24954e-06	1.34437	0.024	0.009	0.0873673	EPI	KCNIP3
CCDC90B	3.26794e-06	0.298403	0.14	0.101	0.0878619	EPI	CCDC90B
ZNF492	3.28616e-06	0.213587	0.245	0.194	0.0883516	EPI	ZNF492
ENSG00000228484	3.3038e-06	0.987341	0.034	0.016	0.088826	EPI	ENSG00000228484
CFAP298	3.32634e-06	0.16694	0.203	0.154	0.0894319	EPI	CFAP298
GTPBP101	3.3559e-06	0.293749	0.259	0.211	0.0902268	EPI	GTPBP10
ZC3H181	3.38371e-06	0.153915	0.399	0.333	0.0909744	EPI	ZC3H18
RAB10	3.40235e-06	0.146203	0.71	0.664	0.0914756	EPI	RAB10
HSF1	3.44358e-06	0.184797	0.372	0.309	0.092584	EPI	HSF1
ELF3-AS1	3.44637e-06	0.906259	0.04	0.02	0.0926591	EPI	ELF3-AS1
POF1B	3.46427e-06	1.75588	0.016	0.004	0.0931403	EPI	POF1B
TC2N	3.48785e-06	0.579354	0.189	0.146	0.0937743	EPI	TC2N
DIP2A-IT1	3.49681e-06	0.658777	0.069	0.043	0.0940152	EPI	DIP2A-IT1
ENSG00000268184	3.50131e-06	1.02244	0.038	0.019	0.0941362	EPI	ENSG00000268184
LINC00621	3.50493e-06	1.02939	0.038	0.019	0.0942335	EPI	LINC00621
TRIQK	3.52056e-06	0.989568	0.045	0.024	0.0946537	EPI	TRIQK
NDST2	3.53557e-06	0.51526	0.09	0.059	0.0950574	EPI	NDST2
MINPP1	3.53782e-06	0.797129	0.051	0.029	0.0951177	EPI	MINPP1
GPD1L	3.55471e-06	0.57852	0.083	0.054	0.0955721	EPI	GPD1L
CCDC50	3.56063e-06	0.314857	0.155	0.114	0.0957312	EPI	CCDC50
PCP2	3.57687e-06	1.6325	0.018	0.006	0.0961676	EPI	PCP2
SCRN2	3.59035e-06	0.374095	0.122	0.086	0.09653	EPI	SCRN2
CACNB4	3.61077e-06	0.658215	0.069	0.043	0.0970792	EPI	CACNB4
DDX4	3.65116e-06	1.21746	0.029	0.012	0.0981652	EPI	DDX4
ENSG00000276076	3.65583e-06	1.08936	0.035	0.017	0.0982906	EPI	ENSG00000276076
ENSG00000258561	3.67276e-06	0.753057	0.057	0.034	0.0987457	EPI	ENSG00000258561
LHFPL5	3.69347e-06	1.15333	0.032	0.015	0.0993027	EPI	LHFPL5
SPATA18	3.70536e-06	0.707385	0.063	0.038	0.0996223	EPI	SPATA18
APLF	3.73681e-06	0.524669	0.101	0.069	0.100468	EPI	APLF
GEMIN8	3.74774e-06	0.405874	0.117	0.082	0.100762	EPI	GEMIN8
ENSG00000253553	3.75949e-06	0.687322	0.072	0.046	0.101078	EPI	ENSG00000253553
PLEKHA3	3.79164e-06	0.428406	0.095	0.064	0.101942	EPI	PLEKHA3
RAP2B	3.83872e-06	0.201255	0.187	0.141	0.103208	EPI	RAP2B
ENSG00000288526	3.85263e-06	1.05876	0.032	0.015	0.103582	EPI	ENSG00000288526
NRSN2	3.85999e-06	0.729359	0.057	0.034	0.10378	EPI	NRSN2
LINC02141	3.88588e-06	0.950945	0.049	0.027	0.104476	EPI	LINC02141
MZF1-AS1	3.89843e-06	1.57736	0.019	0.006	0.104813	EPI	MZF1-AS1
RARG	3.91207e-06	1.5585	0.019	0.006	0.10518	EPI	RARG
INTS13	3.91315e-06	0.272877	0.232	0.184	0.105209	EPI	INTS13
BNIPL	3.92862e-06	1.051	0.035	0.016	0.105625	EPI	BNIPL
ENSG00000262728	3.93383e-06	1.04754	0.035	0.016	0.105765	EPI	ENSG00000262728
CDK9	3.95547e-06	0.287586	0.182	0.138	0.106347	EPI	CDK9
CD302	3.97216e-06	0.993685	0.037	0.018	0.106795	EPI	CD302
STEAP2-AS1	3.98323e-06	0.900987	0.041	0.021	0.107093	EPI	STEAP2-AS1
PRXL2B	3.99596e-06	1.07472	0.032	0.014	0.107436	EPI	PRXL2B
DICER1-AS1	4.0121e-06	0.581272	0.082	0.053	0.107869	EPI	DICER1-AS1
TRAPPC81	4.02504e-06	0.109341	0.52	0.439	0.108217	EPI	TRAPPC8
RIOK2	4.03404e-06	0.389455	0.105	0.072	0.108459	EPI	RIOK2
ENSG00000261310	4.05586e-06	0.861744	0.051	0.029	0.109046	EPI	ENSG00000261310
RNLS	4.06355e-06	0.57805	0.092	0.062	0.109253	EPI	RNLS
PRIMPOL	4.07027e-06	0.385405	0.128	0.091	0.109433	EPI	PRIMPOL
SLC35A2	4.07085e-06	0.323726	0.149	0.109	0.109449	EPI	SLC35A2
SLC35F5	4.14916e-06	0.269928	0.212	0.164	0.111554	EPI	SLC35F5
RNH1	4.15079e-06	0.167358	0.276	0.22	0.111598	EPI	RNH1
CPLX1	4.15142e-06	1.00935	0.042	0.022	0.111615	EPI	CPLX1
AMN	4.16004e-06	0.308346	0.167	0.126	0.111847	EPI	AMN
TACO1	4.1824e-06	0.730235	0.057	0.033	0.112448	EPI	TACO1
MIR4307HG1	4.20982e-06	0.148471	0.372	0.308	0.113185	EPI	MIR4307HG
CPXM2	4.22362e-06	0.774942	0.056	0.033	0.113556	EPI	CPXM2
NPRL2	4.24552e-06	0.371216	0.127	0.09	0.114145	EPI	NPRL2
FAF2	4.25556e-06	0.164147	0.379	0.315	0.114415	EPI	FAF2
TLN1	4.26287e-06	0.351415	0.139	0.101	0.114611	EPI	TLN1
ENSG00000287277	4.27673e-06	0.438894	0.09	0.06	0.114984	EPI	ENSG00000287277
NELFCD1	4.2862e-06	0.172741	0.383	0.319	0.115239	EPI	NELFCD
ENSG000002666671	4.29406e-06	1.29301	0.025	0.01	0.11545	EPI	ENSG00000266667
HID1	4.29406e-06	1.29301	0.025	0.01	0.11545	EPI	HID1
SPDYE5	4.29406e-06	1.29301	0.025	0.01	0.11545	EPI	SPDYE5
CHRFAM7A	4.34355e-06	1.31057	0.025	0.01	0.116781	EPI	CHRFAM7A
IL15	4.34965e-06	1.44807	0.022	0.008	0.116945	EPI	IL15
CHERP1	4.36304e-06	0.139678	0.438	0.369	0.117305	EPI	CHERP
CHST4	4.37028e-06	1.90552	0.015	0.004	0.117499	EPI	CHST4
ENSG00000287783	4.37028e-06	1.90552	0.015	0.004	0.117499	EPI	ENSG00000287783
ZNF136	4.38122e-06	0.347096	0.12	0.085	0.117793	EPI	ZNF136
LINC005341	4.41902e-06	0.159279	0.158	0.115	0.11881	EPI	LINC00534
SLFN12	4.42555e-06	1.3487	0.023	0.009	0.118985	EPI	SLFN12
LANCL3	4.43051e-06	1.69859	0.017	0.005	0.119119	EPI	LANCL3
ENSG00000287406	4.4447e-06	1.33704	0.023	0.008	0.1195	EPI	ENSG00000287406
LMO71	4.45116e-06	0.485272	0.085	0.056	0.119674	EPI	LMO7
ENSG00000265542	4.45521e-06	1.02584	0.041	0.021	0.119783	EPI	ENSG00000265542
RMDN2	4.48961e-06	1.02482	0.044	0.024	0.120708	EPI	RMDN2
C8orf76	4.50555e-06	0.216239	0.244	0.194	0.121136	EPI	C8orf76
TCEANC2	4.52139e-06	0.280681	0.173	0.13	0.121562	EPI	TCEANC2
PTDSS11	4.52228e-06	0.213379	0.288	0.234	0.121586	EPI	PTDSS1
TMEM175	4.5459e-06	0.470659	0.115	0.081	0.122221	EPI	TMEM175
RNF122	4.55394e-06	0.800536	0.048	0.026	0.122437	EPI	RNF122
CCP110	4.57474e-06	0.339139	0.136	0.098	0.122996	EPI	CCP110
CFAP43	4.59907e-06	0.870658	0.046	0.025	0.123651	EPI	CFAP43
E2F31	4.62883e-06	0.118507	0.44	0.365	0.124451	EPI	E2F3
LRFN4	4.65341e-06	0.857129	0.053	0.03	0.125112	EPI	LRFN4
ENSG00000254885	4.69283e-06	1.17999	0.029	0.013	0.126171	EPI	ENSG00000254885
MBD4	4.74425e-06	0.269762	0.206	0.161	0.127554	EPI	MBD4
DDX27	4.78035e-06	0.109155	0.385	0.318	0.128525	EPI	DDX27
STAU1	4.83859e-06	0.108066	0.447	0.371	0.13009	EPI	STAU1
ENSG00000266846	4.8677e-06	1.83895	0.015	0.004	0.130873	EPI	ENSG00000266846
POT1	4.90192e-06	0.265395	0.199	0.154	0.131793	EPI	POT1
TERF2	4.93838e-06	0.269311	0.174	0.131	0.132773	EPI	TERF2
NDUFA10	4.96156e-06	0.114288	0.448	0.378	0.133397	EPI	NDUFA10
ARHGAP22	4.96776e-06	0.935689	0.037	0.018	0.133563	EPI	ARHGAP22
FKTN	4.96953e-06	0.273603	0.147	0.109	0.133611	EPI	FKTN
GUCY2C	4.99194e-06	0.870658	0.046	0.025	0.134213	EPI	GUCY2C
SNX32	4.99701e-06	0.890959	0.047	0.026	0.13435	EPI	SNX32
HARBI1	5.00328e-06	0.875068	0.043	0.022	0.134518	EPI	HARBI1
IL17RC	5.04769e-06	1.05473	0.034	0.016	0.135712	EPI	IL17RC
ARSD	5.05379e-06	0.912606	0.039	0.02	0.135876	EPI	ARSD
HMOX2	5.11926e-06	0.235483	0.242	0.192	0.137636	EPI	HMOX2
LRRC27	5.16444e-06	0.697203	0.058	0.034	0.138851	EPI	LRRC27
MAP3K13	5.16933e-06	0.293409	0.151	0.112	0.138982	EPI	MAP3K13
ABCB51	5.19539e-06	0.808575	0.057	0.034	0.139683	EPI	ABCB5
ARHGAP6	5.21149e-06	0.604483	0.076	0.049	0.140116	EPI	ARHGAP6
MBD6	5.217e-06	0.370297	0.131	0.095	0.140264	EPI	MBD6
ASPA	5.23168e-06	1.26993	0.027	0.011	0.140659	EPI	ASPA
CCDC62	5.2321e-06	0.774942	0.057	0.034	0.14067	EPI	CCDC62
ENSG00000267222	5.29259e-06	1.06546	0.034	0.016	0.142296	EPI	ENSG00000267222
KANSL2	5.29441e-06	0.151322	0.28	0.224	0.142345	EPI	KANSL2
SALL2	5.32972e-06	1.80242	0.016	0.004	0.143295	EPI	SALL2
ENSG00000250999	5.33237e-06	0.967288	0.042	0.022	0.143366	EPI	ENSG00000250999
ENSG00000220256	5.34328e-06	1.77934	0.016	0.004	0.143659	EPI	ENSG00000220256
LINC01010	5.34906e-06	0.963143	0.042	0.022	0.143815	EPI	LINC01010
ENSG00000269937	5.35871e-06	0.738032	0.059	0.036	0.144074	EPI	ENSG00000269937
SWT11	5.36544e-06	0.386042	0.152	0.114	0.144255	EPI	SWT1
OSMR	5.36966e-06	1.57736	0.019	0.006	0.144369	EPI	OSMR
BEND5	5.40302e-06	1.53939	0.019	0.006	0.145266	EPI	BEND5
CLEC4A	5.40663e-06	0.777548	0.057	0.034	0.145363	EPI	CLEC4A
NME7	5.42136e-06	0.305435	0.142	0.104	0.145759	EPI	NME7
ZNF480	5.42156e-06	0.22775	0.217	0.169	0.145764	EPI	ZNF480
FEZ1	5.43395e-06	0.679804	0.076	0.049	0.146097	EPI	FEZ1
RAB29	5.44086e-06	0.763201	0.06	0.036	0.146283	EPI	RAB29
RNF19A	5.46496e-06	0.251878	0.26	0.208	0.146931	EPI	RNF19A
DENND11	5.6076e-06	1.10105	0.03	0.014	0.150766	EPI	DENND11
ZKSCAN7-AS1	5.62219e-06	0.595972	0.077	0.05	0.151158	EPI	ZKSCAN7-AS1
SYCE1L	5.66282e-06	0.373862	0.103	0.071	0.152251	EPI	SYCE1L
ARHGEF39	5.66812e-06	0.675247	0.068	0.042	0.152393	EPI	ARHGEF39
LINC02690	5.70634e-06	1.47685	0.02	0.007	0.153421	EPI	LINC02690
AGBL1	5.72204e-06	0.353683	0.092	0.062	0.153843	EPI	AGBL1
ENSG00000288111	5.77469e-06	1.74798	0.016	0.005	0.155258	EPI	ENSG00000288111
SNPH	5.79013e-06	1.46649	0.021	0.007	0.155673	EPI	SNPH
JRK	5.80344e-06	0.430217	0.112	0.079	0.156031	EPI	JRK
ENSG000002546761	5.82553e-06	0.724756	0.057	0.034	0.156625	EPI	ENSG00000254676
PQBP1	5.85386e-06	0.28049	0.147	0.108	0.157387	EPI	PQBP1
ZNF502	5.87246e-06	0.850089	0.05	0.028	0.157887	EPI	ZNF502
PPA1	5.88709e-06	0.101223	0.424	0.35	0.15828	EPI	PPA1
NME5	5.91082e-06	1.43985	0.023	0.009	0.158918	EPI	NME5
CBFA2T3	5.93506e-06	1.3854	0.023	0.009	0.15957	EPI	CBFA2T3
PLEKHG2	5.95853e-06	0.576254	0.08	0.053	0.160201	EPI	PLEKHG2
TMEM2091	5.97496e-06	0.129396	0.339	0.276	0.160643	EPI	TMEM209
ZNF552	5.97556e-06	0.324175	0.127	0.091	0.160659	EPI	ZNF552
ZNF154	5.98848e-06	0.922004	0.039	0.02	0.161006	EPI	ZNF154
ACKR3	6.0197e-06	0.637299	0.073	0.047	0.161846	EPI	ACKR3
KRCC1	6.0755e-06	1.08936	0.035	0.017	0.163346	EPI	KRCC1
MRPS281	6.08779e-06	0.114858	0.379	0.312	0.163676	EPI	MRPS28
C9orf92	6.1599e-06	0.94998	0.039	0.02	0.165615	EPI	C9orf92
ENSG00000278955	6.22273e-06	1.88043	0.015	0.004	0.167304	EPI	ENSG00000278955
KCNB1	6.26102e-06	0.627445	0.069	0.043	0.168334	EPI	KCNB1
HEATR6	6.27274e-06	0.244561	0.223	0.176	0.168649	EPI	HEATR6
LINC023271	6.33265e-06	0.176916	0.34	0.282	0.17026	EPI	LINC02327
RALA	6.34185e-06	0.146277	0.503	0.431	0.170507	EPI	RALA
NOL11	6.37994e-06	0.195608	0.305	0.25	0.171531	EPI	NOL11
CDCA21	6.42434e-06	0.180275	0.301	0.246	0.172725	EPI	CDCA2
ITGAE	6.47583e-06	0.231184	0.187	0.143	0.174109	EPI	ITGAE
EZH1	6.4806e-06	0.26073	0.266	0.217	0.174238	EPI	EZH1
POU5F1B	6.55581e-06	0.876423	0.045	0.024	0.176259	EPI	POU5F1B
LINC01560	6.57776e-06	1.6325	0.017	0.005	0.17685	EPI	LINC01560
USP31	6.58782e-06	0.224698	0.232	0.185	0.17712	EPI	USP31
FN11	6.58799e-06	0.229951	0.041	0.021	0.177125	EPI	FN1
MRPS6	6.61272e-06	0.283577	0.185	0.143	0.17779	EPI	MRPS6
LINC02238	6.66636e-06	0.31057	0.139	0.102	0.179232	EPI	LINC02238
TMEM19	6.66645e-06	0.852375	0.046	0.025	0.179234	EPI	TMEM19
GOLGA1	6.6905e-06	0.253178	0.212	0.166	0.179881	EPI	GOLGA1
AP1S2	6.71814e-06	1.08316	0.031	0.014	0.180624	EPI	AP1S2
HSDL1	6.72859e-06	0.540519	0.078	0.051	0.180905	EPI	HSDL1
SFMBT1	6.75386e-06	0.28086	0.202	0.157	0.181584	EPI	SFMBT1
MMADHC-DT	6.87935e-06	0.648095	0.07	0.044	0.184958	EPI	MMADHC-DT
ENSG00000267243	6.95442e-06	0.677822	0.067	0.042	0.186977	EPI	ENSG00000267243
ENSG00000280018	7.01886e-06	0.701062	0.06	0.036	0.188709	EPI	ENSG00000280018
FTCDNL1	7.08145e-06	0.462145	0.088	0.059	0.190392	EPI	FTCDNL1
ZNF30	7.08323e-06	0.582457	0.062	0.038	0.19044	EPI	ZNF30
ZNF224	7.10341e-06	0.26637	0.14	0.102	0.190982	EPI	ZNF224
HIF1AN	7.14073e-06	0.33789	0.158	0.119	0.191986	EPI	HIF1AN
CD72	7.14529e-06	0.837429	0.053	0.031	0.192108	EPI	CD72
HAUS2	7.14578e-06	0.314322	0.125	0.089	0.192121	EPI	HAUS2
MTERF1	7.20478e-06	0.215441	0.224	0.176	0.193708	EPI	MTERF1
YIPF2	7.21076e-06	0.290854	0.137	0.099	0.193869	EPI	YIPF2
LINC01905	7.3079e-06	1.00724	0.037	0.019	0.19648	EPI	LINC01905
THAP9	7.31157e-06	0.571497	0.073	0.047	0.196579	EPI	THAP9
NOL91	7.34405e-06	0.168551	0.338	0.279	0.197452	EPI	NOL9
SYNPR	7.34863e-06	0.830437	0.056	0.033	0.197575	EPI	SYNPR
POP11	7.41418e-06	0.177932	0.287	0.232	0.199338	EPI	POP1
UGT1A10	7.4248e-06	1.53939	0.019	0.006	0.199623	EPI	UGT1A10
COX15	7.48437e-06	0.251282	0.184	0.141	0.201225	EPI	COX15
HENMT1	7.50972e-06	1.26185	0.025	0.01	0.201906	EPI	HENMT1
LINC01249	7.53541e-06	1.75588	0.016	0.004	0.202597	EPI	LINC01249
FOXR2	7.53541e-06	1.75588	0.016	0.004	0.202597	EPI	FOXR2
TMBIM4	7.5788e-06	0.243801	0.137	0.1	0.203764	EPI	TMBIM4
MPPED2	7.61772e-06	0.930178	0.042	0.022	0.20481	EPI	MPPED2
ZFP62	7.62892e-06	0.591526	0.061	0.037	0.205111	EPI	ZFP62
PRAM1	7.65406e-06	1.48811	0.019	0.007	0.205787	EPI	PRAM1
LPGAT11	7.66864e-06	0.341959	0.166	0.127	0.206179	EPI	LPGAT1
ZNF732	7.67489e-06	0.261946	0.17	0.128	0.206347	EPI	ZNF732
GPR156	7.67617e-06	0.761781	0.065	0.041	0.206382	EPI	GPR156
UBE2U	7.69027e-06	1.26326	0.025	0.01	0.206761	EPI	UBE2U
HDAC11	7.73313e-06	0.618377	0.074	0.048	0.207913	EPI	HDAC11
CASP9	7.74585e-06	0.514442	0.09	0.061	0.208255	EPI	CASP9
SLC26A5	7.76763e-06	0.930839	0.043	0.023	0.208841	EPI	SLC26A5
ZNF5661	7.80105e-06	0.199752	0.304	0.249	0.209739	EPI	ZNF566
SNUPN1	7.84784e-06	0.393396	0.109	0.076	0.210997	EPI	SNUPN
LRCH2	7.85258e-06	1.34437	0.024	0.009	0.211124	EPI	LRCH2
ZCCHC10	7.98218e-06	0.253245	0.193	0.149	0.214609	EPI	ZCCHC10
ENSG000002810161	7.98973e-06	0.218203	0.209	0.163	0.214812	EPI	ENSG00000281016
ECT21	8.01251e-06	0.180818	0.353	0.293	0.215424	EPI	ECT2
SLX1A	8.0401e-06	0.237026	0.148	0.109	0.216166	EPI	SLX1A
PARP3	8.04781e-06	1.33704	0.023	0.009	0.216373	EPI	PARP3
LINC02235	8.07133e-06	0.781361	0.05	0.029	0.217006	EPI	LINC02235
RELL2	8.18517e-06	0.791976	0.042	0.022	0.220067	EPI	RELL2
TMEM87A	8.24949e-06	0.122214	0.542	0.462	0.221796	EPI	TMEM87A
HSD17B4	8.27451e-06	0.178171	0.296	0.242	0.222469	EPI	HSD17B4
NFKBIA	8.27669e-06	0.114476	0.307	0.249	0.222527	EPI	NFKBIA
SUMO1	8.28809e-06	0.170634	0.217	0.169	0.222834	EPI	SUMO1
CACNG5	8.34497e-06	1.19193	0.028	0.012	0.224363	EPI	CACNG5
TXNL1	8.40763e-06	0.265901	0.207	0.163	0.226048	EPI	TXNL1
SAMD13	8.43708e-06	1.04754	0.029	0.013	0.226839	EPI	SAMD13
DLEU7	8.46235e-06	0.833317	0.045	0.024	0.227519	EPI	DLEU7
HIRA	8.48608e-06	0.335516	0.17	0.13	0.228157	EPI	HIRA
SEH1L	8.49511e-06	0.185604	0.338	0.281	0.2284	EPI	SEH1L
LINC01374	8.57505e-06	0.824259	0.056	0.033	0.230549	EPI	LINC01374
ZNF736	8.65737e-06	0.12494	0.401	0.333	0.232762	EPI	ZNF736
MCEE	8.65894e-06	0.431199	0.089	0.059	0.232804	EPI	MCEE
PRKG2	8.67808e-06	1.03526	0.037	0.019	0.233319	EPI	PRKG2
CCDC24	8.69951e-06	0.557471	0.07	0.044	0.233895	EPI	CCDC24
IKZF3	8.74012e-06	0.879413	0.044	0.024	0.234987	EPI	IKZF3
ENSG00000248240	8.78638e-06	0.791044	0.055	0.032	0.236231	EPI	ENSG00000248240
EMC8	8.79875e-06	0.171178	0.276	0.223	0.236563	EPI	EMC8
MATR3	8.83329e-06	0.737467	0.057	0.034	0.237492	EPI	MATR3
SARNP	8.85297e-06	0.141751	0.429	0.363	0.238021	EPI	SARNP
SPSB3	8.87239e-06	0.218605	0.259	0.209	0.238543	EPI	SPSB3
DHRS4L2	8.87571e-06	0.969023	0.037	0.019	0.238632	EPI	DHRS4L2
ENSG00000253363	8.90854e-06	0.342991	0.094	0.063	0.239515	EPI	ENSG00000253363
ZFAND2B	8.95554e-06	0.348705	0.097	0.066	0.240779	EPI	ZFAND2B
PSMD7-DT	9.01193e-06	0.397181	0.114	0.081	0.242295	EPI	PSMD7-DT
AXIN11	9.01743e-06	0.117681	0.421	0.354	0.242443	EPI	AXIN1
DNAJC3-DT	9.01878e-06	0.732958	0.054	0.031	0.242479	EPI	DNAJC3-DT
BRINP1	9.02043e-06	0.474286	0.082	0.054	0.242523	EPI	BRINP1
GNAZ	9.02283e-06	1.11312	0.03	0.014	0.242588	EPI	GNAZ
USF2	9.04353e-06	0.28377	0.173	0.132	0.243144	EPI	USF2
ZDHHC9	9.04892e-06	0.352134	0.146	0.108	0.243289	EPI	ZDHHC9
RERGL	9.05482e-06	0.507802	0.066	0.041	0.243448	EPI	RERGL
ZBTB18	9.07727e-06	0.627836	0.075	0.048	0.244052	EPI	ZBTB18
BAALC-AS1	9.07759e-06	0.703517	0.057	0.034	0.24406	EPI	BAALC-AS1
GPR161	9.11855e-06	0.900603	0.042	0.023	0.245161	EPI	GPR161
NAA15	9.18198e-06	0.125403	0.696	0.63	0.246867	EPI	NAA15
PHYH	9.20187e-06	1.01101	0.035	0.017	0.247401	EPI	PHYH
HMGXB4	9.21754e-06	0.169423	0.329	0.271	0.247823	EPI	HMGXB4
MTMR10	9.26703e-06	0.243086	0.187	0.145	0.249153	EPI	MTMR10
ZNF213-AS1	9.30606e-06	0.353408	0.099	0.068	0.250203	EPI	ZNF213-AS1
ZNF133	9.3182e-06	0.243558	0.26	0.21	0.250529	EPI	ZNF133
SAR1B	9.47037e-06	0.24026	0.193	0.149	0.25462	EPI	SAR1B
SLCO1B1	9.52062e-06	0.781361	0.051	0.029	0.255971	EPI	SLCO1B1
ZNF771	9.5673e-06	0.610997	0.081	0.054	0.257227	EPI	ZNF771
SOD1-DT	9.57998e-06	1.0766	0.03	0.014	0.257567	EPI	SOD1-DT
ZNF626	9.6333e-06	0.133421	0.412	0.345	0.259001	EPI	ZNF626
BLOC1S5	9.64309e-06	0.432094	0.12	0.086	0.259264	EPI	BLOC1S5
LINC02600	9.73583e-06	1.8147	0.015	0.004	0.261758	EPI	LINC02600
LINC02805	9.76816e-06	0.889886	0.039	0.02	0.262627	EPI	LINC02805
ZADH2	9.82375e-06	0.970079	0.035	0.017	0.264121	EPI	ZADH2
HADH	9.87887e-06	0.284575	0.153	0.114	0.265603	EPI	HADH
REXO1	9.90721e-06	0.248583	0.245	0.197	0.266365	EPI	REXO1
ENSG00000256973	9.94992e-06	1.53432	0.018	0.006	0.267514	EPI	ENSG00000256973
ZNF547	1.00369e-05	0.999869	0.032	0.015	0.269853	EPI	ZNF547
MTMR21	1.00918e-05	0.188599	0.249	0.199	0.271329	EPI	MTMR2
C7orf57	1.01135e-05	0.945088	0.038	0.02	0.271912	EPI	C7orf57
NUF2	1.01174e-05	0.198343	0.243	0.195	0.272017	EPI	NUF2
PNPLA6	1.01458e-05	0.214229	0.273	0.222	0.27278	EPI	PNPLA6
OSGEP	1.03455e-05	0.227942	0.211	0.165	0.278148	EPI	OSGEP
ENSG00000259133	1.04053e-05	0.738887	0.051	0.03	0.279758	EPI	ENSG00000259133
RAB37	1.04219e-05	0.893763	0.041	0.022	0.280203	EPI	RAB37
RMDN2-AS1	1.0432e-05	0.987341	0.034	0.017	0.280475	EPI	RMDN2-AS1
BLOC1S2	1.04523e-05	0.167694	0.202	0.156	0.281021	EPI	BLOC1S2
KLF3-AS1	1.0473e-05	1.07307	0.029	0.013	0.281578	EPI	KLF3-AS1
ENSG00000287759	1.05408e-05	0.838949	0.046	0.025	0.283399	EPI	ENSG00000287759
MTURN	1.05717e-05	0.669335	0.059	0.036	0.284232	EPI	MTURN
ENSG00000262869	1.06108e-05	1.73203	0.015	0.004	0.285283	EPI	ENSG00000262869
ENSG00000225963	1.06515e-05	1.26477	0.023	0.009	0.286377	EPI	ENSG00000225963
LNCSRLR	1.0664e-05	1.33294	0.023	0.009	0.286713	EPI	LNCSRLR
C1orf54	1.07274e-05	0.699897	0.058	0.035	0.288417	EPI	C1orf54
XKR7	1.07478e-05	1.30088	0.023	0.009	0.288966	EPI	XKR7
ENSG00000253671	1.07765e-05	1.43086	0.02	0.007	0.289738	EPI	ENSG00000253671
ENSG00000261096	1.08455e-05	1.32055	0.022	0.009	0.291592	EPI	ENSG00000261096
MACO1	1.08818e-05	0.257064	0.173	0.132	0.292569	EPI	MACO1
PCP4L1	1.09227e-05	1.36368	0.021	0.008	0.293667	EPI	PCP4L1
LTA4H	1.09495e-05	0.213639	0.17	0.129	0.294389	EPI	LTA4H
RHEBL1	1.09837e-05	0.915137	0.041	0.022	0.295306	EPI	RHEBL1
SLC6A16	1.09888e-05	0.452131	0.095	0.065	0.295444	EPI	SLC6A16
SREBF1	1.10032e-05	0.136149	0.595	0.518	0.295831	EPI	SREBF1
ZNF229	1.10467e-05	0.647346	0.071	0.046	0.297002	EPI	ZNF229
ENSG00000277959	1.10594e-05	1.15445	0.028	0.012	0.297344	EPI	ENSG00000277959
BEGAIN	1.10631e-05	1.15275	0.028	0.012	0.297444	EPI	BEGAIN
DVL3	1.11579e-05	0.191445	0.266	0.215	0.299991	EPI	DVL3
STK4	1.12046e-05	0.126283	0.383	0.32	0.301248	EPI	STK4
UBE3B	1.12227e-05	0.246549	0.222	0.177	0.301734	EPI	UBE3B
B4GALNT2	1.143e-05	0.811606	0.049	0.028	0.307306	EPI	B4GALNT2
WASF1	1.16079e-05	0.773674	0.057	0.035	0.312089	EPI	WASF1
SAPCD1	1.16427e-05	0.210265	0.237	0.189	0.313025	EPI	SAPCD1
MYH11	1.17019e-05	0.87761	0.047	0.027	0.314617	EPI	MYH11
MAN2A2	1.17343e-05	0.133317	0.33	0.27	0.315487	EPI	MAN2A2
RPL7L1	1.17716e-05	0.100867	0.235	0.185	0.316492	EPI	RPL7L1
SCNN1D	1.17751e-05	0.963704	0.038	0.02	0.316586	EPI	SCNN1D
NIFK	1.17926e-05	0.13365	0.236	0.185	0.317057	EPI	NIFK
VDAC3	1.18588e-05	0.170999	0.258	0.206	0.318837	EPI	VDAC3
HFM1	1.18931e-05	0.731182	0.058	0.036	0.319757	EPI	HFM1
HEMK1	1.19148e-05	0.272647	0.182	0.141	0.320342	EPI	HEMK1
RFX5	1.19486e-05	0.733781	0.058	0.036	0.321249	EPI	RFX5
CARD8	1.1998e-05	0.381098	0.099	0.068	0.322578	EPI	CARD8
CIAO2A	1.20943e-05	0.192456	0.163	0.122	0.325168	EPI	CIAO2A
DPYSL4	1.21018e-05	1.6325	0.016	0.005	0.325368	EPI	DPYSL4
CYP27A1	1.2113e-05	1.03304	0.032	0.016	0.325669	EPI	CYP27A1
HM13	1.2114e-05	0.107951	0.76	0.726	0.325698	EPI	HM13
CEP162	1.22232e-05	0.242025	0.242	0.195	0.328632	EPI	CEP162
GRM7	1.22529e-05	0.395664	0.099	0.068	0.329432	EPI	GRM7
PLAAT5	1.22941e-05	0.899602	0.035	0.017	0.33054	EPI	PLAAT5
ZNF354C	1.23057e-05	1.03386	0.034	0.017	0.330852	EPI	ZNF354C
STN1	1.23351e-05	0.501415	0.089	0.06	0.33164	EPI	STN1
ENSG00000265349	1.23365e-05	2.04754	0.012	0.003	0.331678	EPI	ENSG00000265349
ENSG00000232063	1.23867e-05	0.538839	0.079	0.052	0.333028	EPI	ENSG00000232063
BBS7	1.23909e-05	0.424335	0.09	0.061	0.333143	EPI	BBS7
ENSG00000288942	1.24571e-05	1.00887	0.034	0.017	0.334921	EPI	ENSG00000288942
STAMBP	1.26165e-05	0.228571	0.231	0.185	0.339207	EPI	STAMBP
GGT2	1.26576e-05	1.04369	0.032	0.015	0.340312	EPI	GGT2
LINC01504	1.2727e-05	1.58943	0.017	0.005	0.342178	EPI	LINC01504
ZRSR2	1.27325e-05	0.195072	0.231	0.184	0.342326	EPI	ZRSR2
ENSG00000289437	1.27359e-05	0.518729	0.091	0.063	0.342417	EPI	ENSG00000289437
SLC26A2	1.27631e-05	0.993685	0.036	0.018	0.343147	EPI	SLC26A2
LONRF1	1.27855e-05	0.200246	0.253	0.204	0.343752	EPI	LONRF1
NCDN	1.28093e-05	0.930579	0.038	0.02	0.34439	EPI	NCDN
SKA2	1.28739e-05	0.234321	0.266	0.216	0.346127	EPI	SKA2
LCMT1	1.29217e-05	0.137576	0.35	0.291	0.347413	EPI	LCMT1
LINC02136	1.29587e-05	1.0669	0.026	0.011	0.348407	EPI	LINC02136
CNPY3	1.30259e-05	0.200057	0.14	0.103	0.350214	EPI	CNPY3
KPNB1-DT	1.30452e-05	0.463479	0.084	0.056	0.350733	EPI	KPNB1-DT
ZNF557	1.30671e-05	0.444425	0.11	0.078	0.351322	EPI	ZNF557
ZNF541	1.30924e-05	1.03689	0.034	0.017	0.352002	EPI	ZNF541
TMEM263	1.31289e-05	0.81621	0.045	0.025	0.352983	EPI	TMEM263
GTF2H3	1.3198e-05	0.18922	0.27	0.219	0.354841	EPI	GTF2H3
ZNF846	1.32639e-05	0.795118	0.049	0.028	0.356613	EPI	ZNF846
ARG2	1.32906e-05	0.661762	0.061	0.038	0.357332	EPI	ARG2
SMC5-DT	1.3356e-05	0.575542	0.071	0.046	0.359091	EPI	SMC5-DT
ENSG00000289516	1.33602e-05	1.13075	0.029	0.013	0.359203	EPI	ENSG00000289516
TTC3	1.33796e-05	0.106777	0.496	0.417	0.359723	EPI	TTC3
C1R	1.33928e-05	1.47203	0.017	0.006	0.360079	EPI	C1R
CPQ	1.35056e-05	0.781094	0.056	0.034	0.363113	EPI	CPQ
ENSG00000235843	1.37276e-05	0.886254	0.039	0.021	0.36908	EPI	ENSG00000235843
LINC01505	1.37346e-05	0.255013	0.186	0.144	0.369267	EPI	LINC01505
SAMD4B	1.37428e-05	0.110289	0.436	0.366	0.369489	EPI	SAMD4B
SLC9B1	1.38187e-05	0.868565	0.049	0.028	0.37153	EPI	SLC9B1
ITPKB-IT1	1.39088e-05	1.65803	0.015	0.004	0.373952	EPI	ITPKB-IT1
PYCR3	1.39579e-05	0.861029	0.039	0.021	0.375273	EPI	PYCR3
ENSG00000255983	1.40532e-05	1.21746	0.024	0.01	0.377834	EPI	ENSG00000255983
HESX1	1.41952e-05	0.814976	0.049	0.028	0.381653	EPI	HESX1
ENSG00000258114	1.42095e-05	1.26637	0.023	0.009	0.382038	EPI	ENSG00000258114
HMGA2	1.43002e-05	0.830827	0.052	0.031	0.384474	EPI	HMGA2
UBA6-DT	1.43325e-05	0.291597	0.13	0.095	0.385343	EPI	UBA6-DT
SDC2	1.4378e-05	1.44963	0.019	0.007	0.386566	EPI	SDC2
ESRRA	1.45341e-05	0.118638	0.428	0.363	0.390765	EPI	ESRRA
BID	1.46717e-05	0.574081	0.084	0.057	0.394464	EPI	BID
EVI5L	1.46739e-05	0.61125	0.081	0.054	0.394522	EPI	EVI5L
ENSG00000250069	1.46963e-05	1.03304	0.033	0.016	0.395125	EPI	ENSG00000250069
GMIP	1.48015e-05	0.49232	0.092	0.063	0.397952	EPI	GMIP
DHDDS	1.48767e-05	0.182185	0.261	0.211	0.399976	EPI	DHDDS
CRELD2	1.49296e-05	0.288845	0.132	0.097	0.401398	EPI	CRELD2
HAUS7	1.498e-05	0.222567	0.192	0.149	0.402752	EPI	HAUS7
ENSG00000266368	1.50099e-05	1.0131	0.035	0.017	0.403556	EPI	ENSG00000266368
CYBC1	1.50613e-05	0.233155	0.192	0.148	0.404938	EPI	CYBC1
PRELID3A	1.5133e-05	0.598282	0.063	0.039	0.406867	EPI	PRELID3A
LGALSL-DT	1.51842e-05	1.12604	0.027	0.012	0.408241	EPI	LGALSL-DT
ARL10	1.53248e-05	0.843265	0.05	0.029	0.412023	EPI	ARL10
ZBTB49	1.53453e-05	0.373021	0.095	0.065	0.412574	EPI	ZBTB49
P3H4	1.53785e-05	1.07138	0.03	0.014	0.413466	EPI	P3H4
TNFAIP8L1	1.55062e-05	0.708601	0.062	0.039	0.4169	EPI	TNFAIP8L1
ENSG000002503481	1.55523e-05	0.374758	0.104	0.073	0.418138	EPI	ENSG00000250348
ENSG00000288899	1.56414e-05	0.190748	0.293	0.241	0.420535	EPI	ENSG00000288899
SCAMP4	1.56678e-05	0.184068	0.233	0.185	0.421245	EPI	SCAMP4
TBC1D3B	1.61125e-05	0.806146	0.049	0.028	0.433201	EPI	TBC1D3B
VPS33A	1.61129e-05	0.219031	0.205	0.16	0.43321	EPI	VPS33A
CEP78	1.62751e-05	0.150776	0.294	0.241	0.437573	EPI	CEP78
LIMCH11	1.64401e-05	0.561239	0.071	0.046	0.442009	EPI	LIMCH1
EPB41L4A1	1.64474e-05	0.59855	0.061	0.038	0.442205	EPI	EPB41L4A
BRD91	1.64896e-05	0.117496	0.719	0.676	0.443339	EPI	BRD9
CBX7	1.6524e-05	0.698993	0.056	0.034	0.444265	EPI	CBX7
NAALADL2	1.68522e-05	0.168969	0.191	0.147	0.453089	EPI	NAALADL2
ENSG00000170161	1.68613e-05	1.60978	0.016	0.005	0.453332	EPI	ENSG00000170161
MIX23	1.69081e-05	0.216485	0.167	0.127	0.454592	EPI	MIX23
GMEB1	1.69323e-05	0.227367	0.244	0.197	0.455241	EPI	GMEB1
ENSG00000232828	1.69866e-05	0.497848	0.085	0.058	0.456702	EPI	ENSG00000232828
NDRG1	1.70013e-05	0.749221	0.048	0.027	0.457097	EPI	NDRG1
BCO2	1.70082e-05	0.692369	0.061	0.038	0.457282	EPI	BCO2
ENSG00000286277	1.711e-05	1.05145	0.031	0.015	0.460018	EPI	ENSG00000286277
SOCS7	1.72102e-05	0.285544	0.223	0.18	0.462714	EPI	SOCS7
PTPRD	1.72564e-05	0.124204	0.197	0.154	0.463956	EPI	PTPRD
ALKBH5	1.73612e-05	0.315308	0.114	0.081	0.466774	EPI	ALKBH5
RSPH9	1.73793e-05	0.943699	0.033	0.017	0.46726	EPI	RSPH9
SMARCD2	1.74244e-05	0.199727	0.236	0.188	0.468472	EPI	SMARCD2
PLCB2	1.76581e-05	1.5674	0.017	0.005	0.474755	EPI	PLCB2
KAT8	1.76635e-05	0.325239	0.12	0.087	0.4749	EPI	KAT8
NKIRAS1	1.77229e-05	0.359479	0.12	0.087	0.476497	EPI	NKIRAS1
ENSG00000287460	1.77571e-05	0.315197	0.144	0.108	0.477417	EPI	ENSG00000287460
DTD2	1.78414e-05	0.577863	0.07	0.046	0.479684	EPI	DTD2
GNL1	1.80262e-05	0.24025	0.21	0.166	0.484653	EPI	GNL1
FLRT2	1.80903e-05	0.513662	0.084	0.057	0.486376	EPI	FLRT2
SETD4	1.81647e-05	0.185994	0.203	0.159	0.488376	EPI	SETD4
CHGA	1.81885e-05	1.21746	0.024	0.01	0.489015	EPI	CHGA
TMEM184C	1.82146e-05	0.272322	0.176	0.136	0.489718	EPI	TMEM184C
C17orf100	1.83342e-05	1.52866	0.017	0.006	0.492934	EPI	C17orf100
VARS2	1.8385e-05	0.351139	0.15	0.114	0.494299	EPI	VARS2
SDHAF31	1.85236e-05	0.254956	0.204	0.162	0.498026	EPI	SDHAF3
CD2BP2	1.85293e-05	0.229951	0.225	0.179	0.49818	EPI	CD2BP2
SBK1	1.85535e-05	0.392902	0.094	0.065	0.498829	EPI	SBK1
TAPT1	1.86378e-05	0.365527	0.137	0.103	0.501095	EPI	TAPT1
ZNF253	1.87135e-05	0.289546	0.19	0.149	0.50313	EPI	ZNF253
GFPT2	1.87645e-05	0.550704	0.058	0.036	0.504503	EPI	GFPT2
NCK1	1.88048e-05	0.130634	0.34	0.282	0.505586	EPI	NCK1
CNGB3	1.88144e-05	0.823924	0.043	0.024	0.505843	EPI	CNGB3
ALKBH6	1.89123e-05	0.582667	0.077	0.051	0.508475	EPI	ALKBH6
MLLT3	1.89278e-05	1.00647	0.032	0.016	0.508894	EPI	MLLT3
ENSG00000261058	1.90101e-05	0.995068	0.028	0.013	0.511105	EPI	ENSG00000261058
ZNF200	1.90164e-05	0.43785	0.085	0.057	0.511276	EPI	ZNF200
LRIG2-DT	1.9062e-05	0.626981	0.063	0.04	0.512502	EPI	LRIG2-DT
CLPB	1.9187e-05	0.221565	0.26	0.212	0.515862	EPI	CLPB
TBP	1.93114e-05	0.339562	0.091	0.062	0.519206	EPI	TBP
ENSG00000274421	1.93283e-05	0.675751	0.059	0.036	0.519661	EPI	ENSG00000274421
ZSCAN30	1.94972e-05	0.682684	0.057	0.035	0.524202	EPI	ZSCAN30
TMEM125	1.95895e-05	1.287	0.022	0.009	0.526683	EPI	TMEM125
RND1	1.9653e-05	1.43	0.019	0.007	0.528391	EPI	RND1
SP1	1.96837e-05	0.233457	0.271	0.222	0.529215	EPI	SP1
DRG1	1.96955e-05	0.138869	0.357	0.297	0.529534	EPI	DRG1
RFTN2	1.97149e-05	0.730988	0.049	0.029	0.530054	EPI	RFTN2
SLC4A1AP	1.9759e-05	0.325742	0.147	0.111	0.53124	EPI	SLC4A1AP
DDX58	1.98908e-05	0.638497	0.059	0.036	0.534785	EPI	DDX58
GPSM3	1.99364e-05	1.01779	0.032	0.016	0.536011	EPI	GPSM3
ZBED1	2.01024e-05	0.332049	0.139	0.104	0.540474	EPI	ZBED1
ATAD3A1	2.0115e-05	0.206368	0.3	0.249	0.540812	EPI	ATAD3A
LRATD2	2.018e-05	0.711275	0.053	0.031	0.54256	EPI	LRATD2
FCSK1	2.04416e-05	0.160205	0.258	0.208	0.549593	EPI	FCSK
OTOA	2.06139e-05	0.90712	0.037	0.02	0.554225	EPI	OTOA
IL18	2.07128e-05	0.827754	0.039	0.021	0.556884	EPI	IL18
TMED4	2.07191e-05	0.119303	0.27	0.217	0.557055	EPI	TMED4
E2F5	2.07459e-05	0.965073	0.034	0.017	0.557773	EPI	E2F5
TYMSOS	2.07609e-05	0.556046	0.072	0.047	0.558176	EPI	TYMSOS
ENSG00000254987	2.07881e-05	0.863823	0.041	0.022	0.558909	EPI	ENSG00000254987
NUDT5	2.08141e-05	0.130483	0.26	0.21	0.559609	EPI	NUDT5
GPN2	2.1462e-05	0.519211	0.082	0.056	0.577027	EPI	GPN2
SAXO1	2.14653e-05	1.01952	0.033	0.017	0.577116	EPI	SAXO1
ENSG00000236451	2.17495e-05	0.67659	0.068	0.044	0.584757	EPI	ENSG00000236451
ENSG00000247925	2.17546e-05	0.7231	0.056	0.034	0.584893	EPI	ENSG00000247925
BPNT1	2.1757e-05	0.592969	0.072	0.047	0.58496	EPI	BPNT1
TUT1	2.18649e-05	0.211655	0.17	0.13	0.58786	EPI	TUT1
SRMS	2.19037e-05	1.18889	0.025	0.011	0.588903	EPI	SRMS
ENSG00000249916	2.19663e-05	1.06936	0.029	0.013	0.590586	EPI	ENSG00000249916
MTG1	2.20861e-05	0.111681	0.488	0.418	0.593808	EPI	MTG1
PINLYP	2.20972e-05	1.15974	0.025	0.011	0.594104	EPI	PINLYP
ENSG00000250820	2.22232e-05	0.623396	0.077	0.051	0.597493	EPI	ENSG00000250820
ENSG00000227400	2.23066e-05	0.686946	0.054	0.033	0.599735	EPI	ENSG00000227400
DMAP1	2.23865e-05	0.239116	0.18	0.139	0.601884	EPI	DMAP1
PRCC	2.25937e-05	0.13969	0.277	0.224	0.607453	EPI	PRCC
CDK7	2.26222e-05	0.113168	0.299	0.245	0.608221	EPI	CDK7
NIPSNAP3B	2.26394e-05	1.11792	0.028	0.013	0.608682	EPI	NIPSNAP3B
MAPRE3	2.27366e-05	0.805981	0.049	0.029	0.611296	EPI	MAPRE3
CCNY-AS1	2.27544e-05	0.593728	0.064	0.041	0.611776	EPI	CCNY-AS1
KCNMB3	2.27668e-05	0.669024	0.061	0.038	0.612109	EPI	KCNMB3
LAT2	2.2801e-05	0.730988	0.048	0.028	0.613027	EPI	LAT2
ENSG00000286475	2.28076e-05	1.17307	0.025	0.011	0.613205	EPI	ENSG00000286475
MTMR12	2.28424e-05	0.151599	0.264	0.215	0.61414	EPI	MTMR12
RASL10A	2.29534e-05	0.736834	0.043	0.024	0.617125	EPI	RASL10A
EXOC5	2.29893e-05	0.213876	0.258	0.211	0.618091	EPI	EXOC5
VPS9D1	2.30189e-05	0.727978	0.052	0.031	0.618885	EPI	VPS9D1
CKAP4	2.30748e-05	0.478915	0.089	0.061	0.620389	EPI	CKAP4
TAGAP-AS1	2.31255e-05	0.649306	0.063	0.04	0.621753	EPI	TAGAP-AS1
DCAF51	2.32249e-05	0.139561	0.298	0.244	0.624424	EPI	DCAF5
LINC02887	2.34169e-05	0.585192	0.075	0.05	0.629587	EPI	LINC02887
FAM66D	2.34519e-05	1.58669	0.016	0.005	0.630529	EPI	FAM66D
MOB1B	2.35405e-05	0.105567	0.403	0.338	0.63291	EPI	MOB1B
GDAP1	2.37866e-05	0.66019	0.062	0.039	0.639527	EPI	GDAP1
TMCC2	2.39706e-05	0.790039	0.043	0.024	0.644472	EPI	TMCC2
EPC21	2.40773e-05	0.165866	0.25	0.201	0.647342	EPI	EPC2
ENSG00000260038	2.41441e-05	1.20186	0.024	0.01	0.649139	EPI	ENSG00000260038
LINC00664	2.41441e-05	1.20186	0.024	0.01	0.649139	EPI	LINC00664
APCDD1L-DT	2.42477e-05	0.564192	0.076	0.051	0.651923	EPI	APCDD1L-DT
C3orf18	2.43558e-05	0.99204	0.034	0.017	0.65483	EPI	C3orf18
CHRNA3	2.45117e-05	1.04754	0.03	0.014	0.659021	EPI	CHRNA3
AFTPH	2.46088e-05	0.160495	0.304	0.25	0.661631	EPI	AFTPH
ENSG00000261235	2.49118e-05	0.453528	0.087	0.059	0.669778	EPI	ENSG00000261235
CACNA1I	2.49975e-05	1.09882	0.027	0.012	0.672084	EPI	CACNA1I
ARL8A	2.50274e-05	0.331328	0.104	0.073	0.672888	EPI	ARL8A
UBE2H-DT	2.51202e-05	0.821532	0.043	0.024	0.675383	EPI	UBE2H-DT
SAMD11	2.5135e-05	1.07875	0.027	0.012	0.67578	EPI	SAMD11
SCP2	2.51355e-05	0.128679	0.249	0.198	0.675794	EPI	SCP2
BCL6	2.5138e-05	0.524695	0.057	0.035	0.675861	EPI	BCL6
AGPAT1	2.53687e-05	0.34464	0.124	0.091	0.682064	EPI	AGPAT1
ESCO2	2.54473e-05	0.468422	0.085	0.058	0.684175	EPI	ESCO2
KATNB1	2.5518e-05	0.457001	0.094	0.065	0.686076	EPI	KATNB1
NEPRO-AS1	2.55814e-05	0.474758	0.061	0.038	0.687781	EPI	NEPRO-AS1
LNCPRESS1	2.56368e-05	0.735068	0.05	0.029	0.689271	EPI	LNCPRESS1
ZNF839	2.5681e-05	0.275617	0.162	0.125	0.690459	EPI	ZNF839
TAF5	2.57356e-05	0.43009	0.094	0.066	0.691927	EPI	TAF5
BRI3BP	2.57419e-05	0.211119	0.198	0.155	0.692097	EPI	BRI3BP
NUFIP1	2.57853e-05	0.291272	0.179	0.139	0.693263	EPI	NUFIP1
ZNF384	2.58847e-05	0.10977	0.488	0.418	0.695935	EPI	ZNF384
ENDOV	2.5969e-05	0.619481	0.079	0.053	0.698202	EPI	ENDOV
OLFML2A	2.60267e-05	1.10954	0.026	0.012	0.699753	EPI	OLFML2A
TMEM37	2.62015e-05	0.594024	0.079	0.053	0.704453	EPI	TMEM37
MRPS31	2.62053e-05	0.18319	0.228	0.182	0.704554	EPI	MRPS31
SCG3	2.62534e-05	1.26993	0.022	0.009	0.705849	EPI	SCG3
CCDC183-AS1	2.62534e-05	1.26993	0.022	0.009	0.705849	EPI	CCDC183-AS1
MALT1	2.63546e-05	0.131976	0.232	0.184	0.70857	EPI	MALT1
PNPLA2	2.63944e-05	0.231604	0.144	0.107	0.70964	EPI	PNPLA2
ENSG00000260361	2.64624e-05	1.43985	0.018	0.006	0.711468	EPI	ENSG00000260361
SNRNP40	2.65655e-05	0.135686	0.35	0.291	0.714241	EPI	SNRNP40
U2AF2	2.66651e-05	0.184836	0.296	0.246	0.716919	EPI	U2AF2
ANKRD45	2.68741e-05	1.31057	0.021	0.008	0.722538	EPI	ANKRD45
DHX29	2.69602e-05	0.160612	0.299	0.248	0.724851	EPI	DHX29
ENSG00000237903	2.70193e-05	1.38252	0.019	0.007	0.726441	EPI	ENSG00000237903
CDC42EP5	2.7057e-05	1.12078	0.026	0.012	0.727454	EPI	CDC42EP5
LNP1	2.72822e-05	0.776089	0.047	0.027	0.73351	EPI	LNP1
ENSG00000287562	2.73683e-05	0.751797	0.048	0.028	0.735823	EPI	ENSG00000287562
ENSG00000250643	2.73847e-05	1.71342	0.014	0.004	0.736266	EPI	ENSG00000250643
ABHD14B	2.74304e-05	0.177494	0.176	0.136	0.737493	EPI	ABHD14B
AAGAB1	2.74427e-05	0.195749	0.277	0.227	0.737825	EPI	AAGAB
DUSP15	2.75014e-05	1.01359	0.029	0.014	0.739403	EPI	DUSP15
MALRD1	2.76567e-05	0.395459	0.102	0.072	0.743577	EPI	MALRD1
LOXHD1	2.77332e-05	0.759988	0.048	0.028	0.745635	EPI	LOXHD1
BAD	2.78358e-05	0.895532	0.037	0.019	0.748393	EPI	BAD
MVB12A	2.78883e-05	0.307835	0.119	0.087	0.749804	EPI	MVB12A
ELL2	2.80389e-05	0.356437	0.132	0.098	0.753854	EPI	ELL2
ORC6	2.8297e-05	0.128613	0.289	0.236	0.760793	EPI	ORC6
PRSS41	2.84823e-05	0.74683	0.05	0.03	0.765776	EPI	PRSS41
PRPS2	2.85824e-05	0.368727	0.144	0.109	0.768467	EPI	PRPS2
HEY2	2.88453e-05	1.17439	0.025	0.011	0.775535	EPI	HEY2
TMOD2	2.88859e-05	0.847887	0.035	0.018	0.776625	EPI	TMOD2
RBM23	2.89638e-05	0.285679	0.17	0.132	0.778721	EPI	RBM23
CDC45	2.89653e-05	0.165204	0.293	0.242	0.778761	EPI	CDC45
ADAMTS14	2.91162e-05	1.89553	0.012	0.003	0.782819	EPI	ADAMTS14
GPR35	2.92728e-05	1.68312	0.015	0.004	0.787029	EPI	GPR35
STUM	2.93414e-05	1.65803	0.015	0.004	0.788874	EPI	STUM
HDAC3	2.9514e-05	0.197089	0.233	0.188	0.793514	EPI	HDAC3
TRMT9B	2.9519e-05	0.954426	0.034	0.018	0.793649	EPI	TRMT9B
IKZF4	2.97536e-05	0.398033	0.113	0.082	0.799956	EPI	IKZF4
PLCD1	2.98956e-05	0.754488	0.046	0.027	0.803772	EPI	PLCD1
SMIM36	3.00914e-05	1.15796	0.024	0.011	0.809037	EPI	SMIM36
TLCD5	3.01254e-05	0.912606	0.034	0.018	0.809951	EPI	TLCD5
PCSK1	3.02799e-05	1.00865	0.03	0.015	0.814106	EPI	PCSK1
FASTKD5	3.02954e-05	0.384771	0.091	0.063	0.814523	EPI	FASTKD5
PROS1	3.03017e-05	0.743245	0.048	0.028	0.814691	EPI	PROS1
ZNF865	3.03548e-05	0.678095	0.056	0.034	0.81612	EPI	ZNF865
PLBD1-AS1	3.04047e-05	0.718074	0.048	0.028	0.817461	EPI	PLBD1-AS1
UBE2F	3.08067e-05	0.148601	0.299	0.249	0.828268	EPI	UBE2F
TRNAU1AP	3.08228e-05	0.313703	0.195	0.155	0.828702	EPI	TRNAU1AP
ENSG00000243762	3.08243e-05	0.717387	0.053	0.032	0.828743	EPI	ENSG00000243762
TTI1	3.08786e-05	0.135489	0.305	0.25	0.830201	EPI	TTI1
ENSG00000251199	3.09354e-05	1.10198	0.027	0.013	0.83173	EPI	ENSG00000251199
IGFBP7-AS1	3.0986e-05	0.826378	0.042	0.023	0.83309	EPI	IGFBP7-AS1
TMEM185A	3.10361e-05	0.679364	0.054	0.033	0.834437	EPI	TMEM185A
ZNF346-IT1	3.10698e-05	1.60825	0.015	0.005	0.835342	EPI	ZNF346-IT1
IL1RAP	3.12058e-05	0.39599	0.112	0.081	0.839	EPI	IL1RAP
ARMCX2	3.12932e-05	1.06546	0.027	0.013	0.841349	EPI	ARMCX2
ZDHHC16	3.14506e-05	0.389484	0.09	0.062	0.845581	EPI	ZDHHC16
NOL3	3.17345e-05	0.784501	0.044	0.025	0.853215	EPI	NOL3
METTL25	3.20898e-05	0.326819	0.114	0.082	0.862766	EPI	METTL25
PROM2	3.21238e-05	0.672655	0.062	0.04	0.863681	EPI	PROM2
BAG6	3.2203e-05	0.112854	0.373	0.31	0.865811	EPI	BAG6
STXBP5-AS1	3.23965e-05	0.644776	0.058	0.037	0.871012	EPI	STXBP5-AS1
ACVR2A1	3.23973e-05	0.213785	0.175	0.136	0.871034	EPI	ACVR2A
BAIAP2L2	3.25106e-05	0.90712	0.037	0.02	0.87408	EPI	BAIAP2L2
ENSG000002893961	3.26724e-05	0.596748	0.07	0.046	0.87843	EPI	ENSG00000289396
ENSG00000261474	3.2883e-05	0.770001	0.053	0.032	0.884093	EPI	ENSG00000261474
CARS11	3.2967e-05	0.142779	0.49	0.425	0.88635	EPI	CARS1
CLIP4	3.30938e-05	0.977326	0.031	0.016	0.889759	EPI	CLIP4
LOXL21	3.32336e-05	0.798508	0.046	0.027	0.89352	EPI	LOXL2
CACNA1D	3.36421e-05	0.713418	0.055	0.034	0.904502	EPI	CACNA1D
ELP31	3.36807e-05	0.164719	0.304	0.252	0.905539	EPI	ELP3
ENSG00000251417	3.36952e-05	1.21746	0.022	0.009	0.90593	EPI	ENSG00000251417
ZBED3	3.37642e-05	0.932893	0.033	0.017	0.907785	EPI	ZBED3
ARL11	3.38098e-05	1.52231	0.016	0.005	0.909009	EPI	ARL11
EPHX4	3.38291e-05	0.9038	0.035	0.018	0.909528	EPI	EPHX4
ENSG00000232098	3.40192e-05	1.09547	0.026	0.012	0.91464	EPI	ENSG00000232098
ENSG00000275464	3.42934e-05	0.294985	0.17	0.132	0.922013	EPI	ENSG00000275464
KLHL21	3.43419e-05	0.116979	0.312	0.258	0.923316	EPI	KLHL2
LINC005781	3.43791e-05	0.586105	0.074	0.049	0.924318	EPI	LINC00578
ZGLP1	3.45821e-05	1.08567	0.029	0.014	0.929776	EPI	ZGLP1
RNF157	3.46262e-05	0.278327	0.173	0.134	0.930959	EPI	RNF157
ENSG00000287097	3.47219e-05	1.50697	0.017	0.006	0.933532	EPI	ENSG00000287097
AP4B1	3.48339e-05	0.627582	0.071	0.047	0.936543	EPI	AP4B1
TTI2	3.48436e-05	0.389108	0.097	0.069	0.936805	EPI	TTI2
FSTL3	3.48727e-05	0.99005	0.031	0.015	0.937588	EPI	FSTL3
VANGL2	3.50024e-05	0.678933	0.055	0.034	0.941074	EPI	VANGL2
ZNF623	3.50295e-05	0.349166	0.103	0.074	0.941802	EPI	ZNF623
PLEKHN1	3.52887e-05	0.536787	0.068	0.044	0.948772	EPI	PLEKHN1
NCSTN	3.5334e-05	0.230155	0.178	0.138	0.949989	EPI	NCSTN
SLC25A41	3.55388e-05	0.954426	0.033	0.017	0.955497	EPI	SLC25A41
CRACR2A	3.55566e-05	0.550036	0.063	0.04	0.955974	EPI	CRACR2A
PHEX-AS1	3.56409e-05	1.74798	0.013	0.004	0.958241	EPI	PHEX-AS1
ENSG00000262410	3.60485e-05	1.43985	0.018	0.006	0.9692	EPI	ENSG00000262410
NAT10	3.6397e-05	0.13699	0.348	0.292	0.978569	EPI	NAT10
ST8SIA2	3.64685e-05	1.31432	0.02	0.008	0.980492	EPI	ST8SIA2
LINC01659	3.64685e-05	1.31432	0.02	0.008	0.980492	EPI	LINC01659
LINC02613	3.65369e-05	0.652962	0.052	0.031	0.982331	EPI	LINC02613
GTF2IRD2B	3.65471e-05	0.575914	0.069	0.046	0.982604	EPI	GTF2IRD2B
PPP2R5B	3.6559e-05	0.665513	0.055	0.034	0.982925	EPI	PPP2R5B
TUBB2B	3.66872e-05	0.632498	0.048	0.028	0.986373	EPI	TUBB2B
MIR325HG	3.68221e-05	0.673637	0.06	0.038	0.989999	EPI	MIR325HG
ZC3H8	3.68773e-05	0.177659	0.219	0.175	0.991483	EPI	ZC3H8
REX1BD	3.71825e-05	0.172755	0.191	0.149	0.999687	EPI	REX1BD
ENSG00000225292	3.74041e-05	0.756487	0.043	0.025	1	EPI	ENSG00000225292
MOK	3.74289e-05	0.65042	0.06	0.038	1	EPI	MOK
TLE2	3.74857e-05	0.797129	0.05	0.03	1	EPI	TLE2
DOCK51	3.75483e-05	0.402459	0.102	0.072	1	EPI	DOCK5
FBXL6	3.76695e-05	0.211437	0.205	0.163	1	EPI	FBXL6
COQ8B	3.77272e-05	0.318183	0.139	0.105	1	EPI	COQ8B
OXA1L-DT	3.77987e-05	0.653559	0.052	0.031	1	EPI	OXA1L-DT
ZNF383	3.79475e-05	0.256631	0.117	0.085	1	EPI	ZNF383
PYCARD-AS1	3.82395e-05	1.13	0.025	0.011	1	EPI	PYCARD-AS1
CHAF1B1	3.84781e-05	0.19803	0.197	0.155	1	EPI	CHAF1B
ICMT-DT	3.86787e-05	1.01583	0.03	0.015	1	EPI	ICMT-DT
PDGFC	3.87968e-05	1.06036	0.028	0.013	1	EPI	PDGFC
ZNF658	3.91544e-05	0.626266	0.058	0.037	1	EPI	ZNF658
GLB1L2	3.92499e-05	1.01359	0.028	0.013	1	EPI	GLB1L2
PLCB3	3.95442e-05	0.153488	0.254	0.206	1	EPI	PLCB3
LPCAT31	3.97005e-05	0.125594	0.744	0.723	1	EPI	LPCAT3
ENSG00000277342	3.98371e-05	0.780397	0.048	0.028	1	EPI	ENSG00000277342
TMEM39A	3.99031e-05	0.16491	0.207	0.164	1	EPI	TMEM39A
ZNF784	3.99173e-05	0.85489	0.038	0.021	1	EPI	ZNF784
ENSG00000285517	4.06146e-05	1.06134	0.027	0.013	1	EPI	ENSG00000285517
LINC00551	4.08967e-05	1.01583	0.029	0.014	1	EPI	LINC00551
NUP107-DT	4.10426e-05	1.6325	0.014	0.004	1	EPI	NUP107-DT
LINC02886	4.10426e-05	1.6325	0.014	0.004	1	EPI	LINC02886
PPP1R2	4.10499e-05	0.392827	0.112	0.082	1	EPI	PPP1R2
ZNF1241	4.11807e-05	0.121597	0.322	0.266	1	EPI	ZNF124
MAPRE2	4.1321e-05	0.387842	0.09	0.063	1	EPI	MAPRE2
ENSG00000259986	4.1415e-05	0.665412	0.065	0.042	1	EPI	ENSG00000259986
SLC25A25-AS1	4.16099e-05	0.752792	0.05	0.03	1	EPI	SLC25A25-AS1
GRIK5	4.16141e-05	0.868126	0.037	0.02	1	EPI	GRIK5
LINC01470	4.20669e-05	0.379004	0.086	0.06	1	EPI	LINC01470
TNIP1	4.21076e-05	0.327997	0.134	0.101	1	EPI	TNIP1
HEPHL1	4.22994e-05	1.17015	0.023	0.01	1	EPI	HEPHL1
SOCS2-AS1	4.24552e-05	0.603114	0.06	0.038	1	EPI	SOCS2-AS1
EFNA3	4.24837e-05	1.07107	0.026	0.012	1	EPI	EFNA3
STK32C	4.25096e-05	0.436711	0.082	0.056	1	EPI	STK32C
ZNF700	4.26171e-05	0.215113	0.2	0.159	1	EPI	ZNF700
FSIP2-AS1	4.26244e-05	0.540637	0.07	0.047	1	EPI	FSIP2-AS1
KCNH6	4.32525e-05	1.58359	0.015	0.005	1	EPI	KCNH6
DCLK1	4.33318e-05	0.700669	0.062	0.04	1	EPI	DCLK1
IQSEC2	4.35069e-05	0.863452	0.042	0.024	1	EPI	IQSEC2
ENSG00000264151	4.37226e-05	0.836856	0.038	0.021	1	EPI	ENSG00000264151
ARHGEF35	4.41431e-05	0.733677	0.06	0.039	1	EPI	ARHGEF35
ZNF354A	4.42442e-05	0.284028	0.164	0.127	1	EPI	ZNF354A
LRCH41	4.47618e-05	0.197335	0.245	0.2	1	EPI	LRCH4
ENSG00000286724	4.52364e-05	0.895532	0.039	0.021	1	EPI	ENSG00000286724
KIAA1586	4.57967e-05	0.771773	0.042	0.024	1	EPI	KIAA1586
NAGA	4.61257e-05	0.301371	0.107	0.077	1	EPI	NAGA
DCTN4	4.65102e-05	0.168551	0.307	0.257	1	EPI	DCTN4
KIF18A	4.65118e-05	0.233808	0.162	0.125	1	EPI	KIF18A
CTSK	4.66468e-05	0.599583	0.064	0.041	1	EPI	CTSK
MSH2-OT1	4.66517e-05	1.49923	0.016	0.005	1	EPI	MSH2-OT1
TADA1	4.68784e-05	0.344695	0.106	0.077	1	EPI	TADA1
TAX1BP1-AS1	4.69019e-05	1.04278	0.025	0.012	1	EPI	TAX1BP1-AS1
GMPS	4.71418e-05	0.155064	0.293	0.243	1	EPI	GMPS
CEP43	4.72736e-05	0.221456	0.194	0.154	1	EPI	CEP43
DNA2	4.73901e-05	0.113812	0.408	0.344	1	EPI	DNA2
FAM20C	4.77168e-05	1.48494	0.016	0.006	1	EPI	FAM20C
ZNF837	4.78509e-05	1.46257	0.016	0.006	1	EPI	ZNF837
DNAJC28	4.78509e-05	1.46257	0.016	0.006	1	EPI	DNAJC28
MYO15A	4.80185e-05	0.942353	0.03	0.015	1	EPI	MYO15A
C16orf86	4.82275e-05	1.10313	0.025	0.011	1	EPI	C16orf86
ENSG00000239311	4.82628e-05	1.31057	0.016	0.006	1	EPI	ENSG00000239311
COMP	4.85084e-05	1.27404	0.02	0.008	1	EPI	COMP
ENSG00000214770	4.86062e-05	0.887071	0.034	0.018	1	EPI	ENSG00000214770
AP1G1	4.86953e-05	0.116029	0.382	0.321	1	EPI	AP1G1
MEF2B	4.88562e-05	0.418508	0.086	0.06	1	EPI	MEF2B
TMEM230	4.89703e-05	0.19072	0.196	0.155	1	EPI	TMEM230
ZCCHC17	4.90558e-05	0.112734	0.341	0.285	1	EPI	ZCCHC17
CDK20	4.91657e-05	1.41909	0.017	0.006	1	EPI	CDK20
SLC41A2	4.93227e-05	0.59027	0.05	0.03	1	EPI	SLC41A2
ENSG00000286932	4.93308e-05	1.41011	0.018	0.007	1	EPI	ENSG00000286932
ENSG00000286808	4.96684e-05	1.34299	0.018	0.007	1	EPI	ENSG00000286808
MTHFS	4.96804e-05	0.221547	0.156	0.12	1	EPI	MTHFS
LANCL1	4.98944e-05	0.453528	0.086	0.06	1	EPI	LANCL1
ZNF723	4.99935e-05	0.197194	0.223	0.179	1	EPI	ZNF723
PCDHGA1	5.01879e-05	1.77546	0.013	0.004	1	EPI	PCDHGA1
NPTXR	5.04914e-05	0.960552	0.03	0.015	1	EPI	NPTXR
RAD51AP1	5.07567e-05	0.178207	0.303	0.253	1	EPI	RAD51AP1
CXorf38	5.08783e-05	0.53599	0.078	0.053	1	EPI	CXorf38
EPHA1	5.12129e-05	0.345909	0.094	0.066	1	EPI	EPHA1
EPHX1	5.1228e-05	0.375002	0.099	0.071	1	EPI	EPHX1
NOSIP	5.12911e-05	0.19081	0.194	0.153	1	EPI	NOSIP
ENSG00000260077	5.12935e-05	0.823924	0.041	0.023	1	EPI	ENSG00000260077
KARS1	5.13557e-05	0.119237	0.347	0.29	1	EPI	KARS1
RFC4	5.14805e-05	0.213946	0.225	0.182	1	EPI	RFC4
TBRG4	5.14845e-05	0.115855	0.432	0.368	1	EPI	TBRG4
TCAIM	5.15374e-05	0.320271	0.129	0.096	1	EPI	TCAIM
TMEM170A	5.15587e-05	0.153829	0.24	0.194	1	EPI	TMEM170A
PATZ1	5.15745e-05	0.455305	0.083	0.057	1	EPI	PATZ1
ENSG00000232555	5.19454e-05	0.689081	0.053	0.032	1	EPI	ENSG00000232555
RFXAP	5.24492e-05	0.680707	0.053	0.032	1	EPI	RFXAP
CNST	5.2618e-05	0.142991	0.294	0.242	1	EPI	CNST
TRAF3IP1	5.26859e-05	0.267326	0.154	0.119	1	EPI	TRAF3IP1
STAC3	5.31053e-05	0.745198	0.043	0.025	1	EPI	STAC3
ENSG00000233967	5.3726e-05	0.971984	0.031	0.016	1	EPI	ENSG00000233967
PITRM1	5.3832e-05	0.238297	0.176	0.138	1	EPI	PITRM1
JAKMIP3	5.42898e-05	1.11167	0.023	0.01	1	EPI	JAKMIP3
RNF1231	5.46021e-05	0.311516	0.142	0.109	1	EPI	RNF123
ZNF85	5.49958e-05	0.354424	0.149	0.115	1	EPI	ZNF85
ENSG00000226043	5.52637e-05	0.15266	0.253	0.205	1	EPI	ENSG00000226043
ZNF418	5.56037e-05	0.518841	0.077	0.053	1	EPI	ZNF418
ENSG00000286523	5.58254e-05	0.775102	0.043	0.025	1	EPI	ENSG00000286523
LINC02885	5.63268e-05	0.98244	0.032	0.017	1	EPI	LINC02885
KHDC1-AS1	5.72226e-05	0.260788	0.115	0.084	1	EPI	KHDC1-AS1
BACE1-AS	5.74944e-05	0.819583	0.037	0.02	1	EPI	BACE1-AS
TMEM43	5.76067e-05	0.139387	0.232	0.187	1	EPI	TMEM43
ENSG00000255062	5.76167e-05	1.16855	0.022	0.01	1	EPI	ENSG00000255062
LINC02050	5.76167e-05	1.16855	0.022	0.01	1	EPI	LINC02050
GABRR1	5.76167e-05	1.16855	0.022	0.01	1	EPI	GABRR1
TRIM65	5.79506e-05	0.417864	0.073	0.049	1	EPI	TRIM65
RIOK3	5.80204e-05	0.117244	0.338	0.282	1	EPI	RIOK3
ACTN2	5.89276e-05	0.815362	0.041	0.023	1	EPI	ACTN2
RAB4A	5.89278e-05	0.312147	0.164	0.128	1	EPI	RAB4A
PLS3-AS1	5.9128e-05	0.61435	0.073	0.05	1	EPI	PLS3-AS1
ENSG00000286389	5.93344e-05	1.18391	0.022	0.009	1	EPI	ENSG00000286389
MUC16	5.93804e-05	0.591568	0.066	0.043	1	EPI	MUC16
CCND1	5.96698e-05	0.254827	0.119	0.088	1	EPI	CCND1
LINC01806	5.9886e-05	1.135	0.022	0.009	1	EPI	LINC01806
ENSG00000259353	6.00917e-05	0.78344	0.038	0.021	1	EPI	ENSG00000259353
ENSG00000259081	6.00987e-05	1.5585	0.015	0.005	1	EPI	ENSG00000259081
KCNAB3	6.02327e-05	0.9848	0.03	0.015	1	EPI	KCNAB3
COPS3	6.04e-05	0.179891	0.253	0.208	1	EPI	COPS3
SPIB	6.07122e-05	1.21746	0.021	0.009	1	EPI	SPIB
MRPL23	6.09097e-05	0.203351	0.179	0.14	1	EPI	MRPL23
ENSG00000250735	6.09536e-05	1.20018	0.021	0.009	1	EPI	ENSG00000250735
RAP2C	6.11941e-05	0.543036	0.074	0.05	1	EPI	RAP2C
ADD3-AS1	6.16011e-05	0.737851	0.035	0.019	1	EPI	ADD3-AS1
ABO	6.16026e-05	0.7105	0.046	0.027	1	EPI	ABO
ODF3L2	6.18056e-05	1.01641	0.028	0.013	1	EPI	ODF3L2
ENSG00000258081	6.20931e-05	0.596493	0.066	0.044	1	EPI	ENSG00000258081
ENSG00000215068	6.22109e-05	1.23516	0.021	0.009	1	EPI	ENSG00000215068
ACADM	6.24291e-05	0.209064	0.171	0.134	1	EPI	ACADM
BTLA	6.24505e-05	1.21746	0.021	0.009	1	EPI	BTLA
EXOSC2	6.26599e-05	0.203299	0.182	0.143	1	EPI	EXOSC2
ENSG00000251185	6.30143e-05	1.08818	0.025	0.011	1	EPI	ENSG00000251185
ENSG00000237596	6.30143e-05	1.08818	0.025	0.011	1	EPI	ENSG00000237596
ST6GALNAC5	6.32656e-05	1.01101	0.029	0.015	1	EPI	ST6GALNAC5
TIPRL	6.33695e-05	0.211234	0.131	0.098	1	EPI	TIPRL
ZNF226	6.34355e-05	0.538229	0.076	0.052	1	EPI	ZNF226
AIFM1	6.37249e-05	0.185318	0.155	0.118	1	EPI	AIFM1
WARS2-AS1	6.37348e-05	0.17804	0.23	0.185	1	EPI	WARS2-AS1
ELOA-AS1	6.38558e-05	0.309729	0.153	0.119	1	EPI	ELOA-AS1
PAIP2B	6.40909e-05	0.174552	0.12	0.089	1	EPI	PAIP2B
ANKRD9	6.4111e-05	0.116921	0.244	0.196	1	EPI	ANKRD9
CLN8	6.41996e-05	0.182994	0.223	0.181	1	EPI	CLN8
ENSG00000287905	6.44587e-05	0.683482	0.065	0.043	1	EPI	ENSG00000287905
ZNF519	6.45629e-05	0.256989	0.201	0.162	1	EPI	ZNF519
NAIP	6.53307e-05	0.295887	0.132	0.1	1	EPI	NAIP
ICAM5	6.56574e-05	1.09962	0.024	0.011	1	EPI	ICAM5
HOXB2	6.59616e-05	0.568367	0.055	0.035	1	EPI	HOXB2
ENSG00000258410	6.59774e-05	0.61522	0.062	0.041	1	EPI	ENSG00000258410
ZNF503-AS1	6.6419e-05	0.886254	0.031	0.016	1	EPI	ZNF503-AS1
PTH2R	6.64823e-05	0.580409	0.068	0.045	1	EPI	PTH2R
SEC61G-DT1	6.65742e-05	1.40694	0.017	0.006	1	EPI	SEC61G-DT
ENSG00000226310	6.65742e-05	1.40694	0.017	0.006	1	EPI	ENSG00000226310
KCNH4	6.6674e-05	1.29876	0.019	0.007	1	EPI	KCNH4
ENSG00000287976	6.67369e-05	1.36289	0.018	0.007	1	EPI	ENSG00000287976
ENSG00000278903	6.69761e-05	0.203214	0.146	0.112	1	EPI	ENSG00000278903
ENSG00000266498	6.71209e-05	1.37666	0.017	0.006	1	EPI	ENSG00000266498
BHMT2	6.72973e-05	1.3487	0.018	0.007	1	EPI	BHMT2
LRRC75A	6.77807e-05	0.823796	0.039	0.022	1	EPI	LRRC75A
RPE	6.78459e-05	0.323719	0.119	0.088	1	EPI	RPE
SH2D5	6.79722e-05	0.722294	0.055	0.035	1	EPI	SH2D5
ENSG00000224363	6.79733e-05	0.199802	0.14	0.106	1	EPI	ENSG00000224363
TMEM45A	6.83006e-05	1.11167	0.024	0.011	1	EPI	TMEM45A
METTL27	6.85301e-05	0.775102	0.043	0.025	1	EPI	METTL27
SLC9A81	6.88396e-05	0.177039	0.237	0.193	1	EPI	SLC9A8
NUP931	6.88879e-05	0.122864	0.453	0.391	1	EPI	NUP93
KIF24	6.89434e-05	0.420994	0.113	0.084	1	EPI	KIF24
HINFP	6.9737e-05	0.243496	0.149	0.114	1	EPI	HINFP
GDAP2	7.01489e-05	0.230866	0.203	0.163	1	EPI	GDAP2
UBA5	7.01517e-05	0.151473	0.189	0.148	1	EPI	UBA5
ZNF7241	7.05154e-05	0.323763	0.163	0.128	1	EPI	ZNF724
DNAH17	7.06596e-05	0.719961	0.051	0.032	1	EPI	DNAH17
TMEM68	7.07325e-05	0.13433	0.231	0.185	1	EPI	TMEM68
SELENON	7.10612e-05	0.13384	0.273	0.223	1	EPI	SELENON
ENTPD1	7.13534e-05	1.02482	0.03	0.015	1	EPI	ENTPD1
RIDA	7.14317e-05	0.671178	0.047	0.028	1	EPI	RIDA
NUMBL1	7.1507e-05	0.578458	0.065	0.043	1	EPI	NUMBL
SRSF5	7.16656e-05	0.104524	0.402	0.342	1	EPI	SRSF5
DEPDC7	7.17242e-05	0.980421	0.028	0.014	1	EPI	DEPDC7
ITGAV	7.18878e-05	0.38276	0.121	0.09	1	EPI	ITGAV
DPPA2	7.25509e-05	0.339343	0.092	0.065	1	EPI	DPPA2
ZNF653	7.29067e-05	0.656745	0.058	0.038	1	EPI	ZNF653
ENSG00000266850	7.31985e-05	0.919379	0.03	0.015	1	EPI	ENSG00000266850
HCAR1	7.32037e-05	1.15403	0.023	0.01	1	EPI	HCAR1
CHMP3	7.3379e-05	0.196748	0.197	0.157	1	EPI	CHMP3
ENSG00000259891	7.36512e-05	0.889406	0.035	0.019	1	EPI	ENSG00000259891
WBP1L	7.38482e-05	0.126091	0.233	0.188	1	EPI	WBP1L
DEK	7.40917e-05	0.111573	0.422	0.361	1	EPI	DEK
BORCS7	7.41088e-05	0.712871	0.05	0.031	1	EPI	BORCS7
PRUNE1	7.42316e-05	0.353782	0.087	0.061	1	EPI	PRUNE1
BIN3	7.43214e-05	0.162594	0.246	0.201	1	EPI	BIN3
PIGS	7.48929e-05	0.180118	0.187	0.148	1	EPI	PIGS
SLU7	7.50999e-05	0.246143	0.118	0.087	1	EPI	SLU7
LPCAT2	7.52125e-05	0.882724	0.036	0.02	1	EPI	LPCAT2
ENSG00000288033	7.56427e-05	0.632498	0.059	0.038	1	EPI	ENSG00000288033
STARD7	7.56451e-05	0.149415	0.258	0.212	1	EPI	STARD7
ENSG00000236673	7.56852e-05	1.6325	0.013	0.004	1	EPI	ENSG00000236673
KRBA1	7.57691e-05	0.364302	0.127	0.096	1	EPI	KRBA1
CLPTM1	7.58476e-05	0.201533	0.238	0.195	1	EPI	CLPTM1
MORN1	7.58834e-05	0.553964	0.071	0.048	1	EPI	MORN1
KLHL22	7.61253e-05	0.161954	0.251	0.205	1	EPI	KLHL22
VAPB	7.70948e-05	0.143506	0.318	0.266	1	EPI	VAPB
TEX9	7.75063e-05	0.554213	0.068	0.045	1	EPI	TEX9
MMD	7.76847e-05	0.722953	0.045	0.027	1	EPI	MMD
AIDA	7.827e-05	0.587055	0.063	0.041	1	EPI	AIDA
CHKB-DT	7.83536e-05	0.818594	0.039	0.022	1	EPI	CHKB-DT
CTBP1-DT	7.84524e-05	0.741274	0.044	0.026	1	EPI	CTBP1-DT
ENSG00000262020	7.86023e-05	1.06249	0.025	0.012	1	EPI	ENSG00000262020
HSD17B14	7.95749e-05	0.673525	0.053	0.033	1	EPI	HSD17B14
INIP	8.0061e-05	0.280969	0.151	0.117	1	EPI	INIP
COX18	8.05286e-05	0.379981	0.097	0.069	1	EPI	COX18
RAB1A	8.0794e-05	0.103486	0.386	0.329	1	EPI	RAB1A
ALG12	8.1031e-05	0.269928	0.126	0.095	1	EPI	ALG12
SAMD12-AS1	8.1067e-05	0.319876	0.132	0.1	1	EPI	SAMD12-AS1
TBCB	8.1519e-05	0.230241	0.163	0.127	1	EPI	TBCB
ZNF19	8.15209e-05	0.691999	0.05	0.03	1	EPI	ZNF19
CCNB2	8.16972e-05	0.569762	0.066	0.044	1	EPI	CCNB2
TOX2	8.17949e-05	0.880425	0.033	0.017	1	EPI	TOX2
ZSCAN25	8.19449e-05	0.210858	0.15	0.115	1	EPI	ZSCAN25
SETD1A1	8.20015e-05	0.243792	0.194	0.155	1	EPI	SETD1A
SHD	8.26968e-05	0.925857	0.031	0.016	1	EPI	SHD
UCHL1	8.31472e-05	1.60825	0.014	0.005	1	EPI	UCHL1
C2CD2	8.33345e-05	0.216705	0.204	0.165	1	EPI	C2CD2
MOCS1	8.3984e-05	0.89764	0.034	0.018	1	EPI	MOCS1
ENSG00000273420	8.44823e-05	0.549508	0.074	0.051	1	EPI	ENSG00000273420
NUDT6	8.53629e-05	0.858774	0.031	0.016	1	EPI	NUDT6
OARD1	8.5528e-05	0.227241	0.189	0.151	1	EPI	OARD1
ARHGEF2	8.62203e-05	0.115692	0.225	0.181	1	EPI	ARHGEF2
DVL1	8.64235e-05	0.100966	0.399	0.339	1	EPI	DVL1
SLC39A8	8.65717e-05	1.04237	0.024	0.011	1	EPI	SLC39A8
ABTB1	8.66497e-05	0.679804	0.053	0.034	1	EPI	ABTB1
ENSG00000215022	8.70262e-05	0.954426	0.03	0.016	1	EPI	ENSG00000215022
BCKDK	8.71379e-05	0.308413	0.096	0.068	1	EPI	BCKDK
CTDP11	8.7278e-05	0.218135	0.231	0.189	1	EPI	CTDP1
CD36	8.76248e-05	0.831043	0.034	0.018	1	EPI	CD36
CHEK1	8.79803e-05	0.176291	0.243	0.199	1	EPI	CHEK1
ARHGEF40	8.82931e-05	1.45193	0.015	0.005	1	EPI	ARHGEF40
BTG3	8.82986e-05	0.18038	0.185	0.146	1	EPI	BTG3
ENSG00000235774	8.83937e-05	1.25699	0.019	0.008	1	EPI	ENSG00000235774
ENSG00000280145	8.86803e-05	0.251603	0.175	0.138	1	EPI	ENSG00000280145
ENSG00000259999	8.87634e-05	0.676441	0.051	0.032	1	EPI	ENSG00000259999
RNF139	8.88099e-05	0.471306	0.076	0.053	1	EPI	RNF139
ENSG00000240240	8.8869e-05	0.606503	0.042	0.025	1	EPI	ENSG00000240240
MT-ND21	8.90698e-05	0.206496	0.924	0.935	1	EPI	MT-ND2
LAMB3	8.9154e-05	0.659719	0.053	0.034	1	EPI	LAMB3
CACNB1	8.98165e-05	1.41677	0.016	0.006	1	EPI	CACNB1
ILDR1	8.98165e-05	1.41677	0.016	0.006	1	EPI	ILDR1
ENSG00000265800	9.01165e-05	0.661353	0.051	0.032	1	EPI	ENSG00000265800
PARP14	9.05014e-05	1.40694	0.016	0.006	1	EPI	PARP14
CENPT	9.0872e-05	0.160877	0.315	0.263	1	EPI	CENPT
C1RL-AS11	9.11627e-05	1.35496	0.017	0.006	1	EPI	C1RL-AS1
TCN2	9.11627e-05	1.35496	0.017	0.006	1	EPI	TCN2
TTTY10	9.11627e-05	1.35496	0.017	0.006	1	EPI	TTTY10
MIR583HG	9.1229e-05	1.01856	0.028	0.014	1	EPI	MIR583HG
SPAG16	9.132e-05	0.297514	0.123	0.092	1	EPI	SPAG16
ENSG00000258850	9.1466e-05	1.08856	0.026	0.012	1	EPI	ENSG00000258850
ENSG00000289228	9.2461e-05	0.668122	0.052	0.032	1	EPI	ENSG00000289228
GNG12	9.29455e-05	0.686047	0.058	0.037	1	EPI	GNG12
NOVA2	9.30202e-05	1.10823	0.023	0.01	1	EPI	NOVA2
ZNF280C	9.43856e-05	0.382063	0.128	0.097	1	EPI	ZNF280C
ISG20	9.46342e-05	0.475477	0.07	0.048	1	EPI	ISG20
ENSG00000240801	9.49759e-05	1.95443	0.01	0.002	1	EPI	ENSG00000240801
GPR162	9.49759e-05	1.95443	0.01	0.002	1	EPI	GPR162
STKLD1	9.55674e-05	0.831807	0.032	0.017	1	EPI	STKLD1
LINC01478	9.56291e-05	0.917227	0.033	0.018	1	EPI	LINC01478
PTPRT	9.5664e-05	0.192043	0.14	0.106	1	EPI	PTPRT
C16orf95	9.61753e-05	0.344253	0.096	0.069	1	EPI	C16orf95
ENSG00000234464	9.66181e-05	1.12124	0.022	0.01	1	EPI	ENSG00000234464
PNLDC1	9.73778e-05	1.03775	0.025	0.012	1	EPI	PNLDC1
TMEM65	9.76499e-05	0.669587	0.047	0.029	1	EPI	TMEM65
ALG9	9.84555e-05	0.263853	0.19	0.152	1	EPI	ALG9
DPAGT1	9.92588e-05	0.144165	0.197	0.157	1	EPI	DPAGT1
TAF8	9.96433e-05	0.269928	0.157	0.123	1	EPI	TAF8
MYEF2	9.97561e-05	1.15187	0.022	0.01	1	EPI	MYEF2
PCDHGB5	0.000100163	1.135	0.022	0.01	1	EPI	PCDHGB5
IQCG	0.000100785	0.322368	0.103	0.075	1	EPI	IQCG
KRBA2	0.000101098	0.619787	0.056	0.036	1	EPI	KRBA2
GLIPR2	0.000101409	0.169439	0.292	0.245	1	EPI	GLIPR2
DNAJB13	0.000101523	1.01641	0.027	0.013	1	EPI	DNAJB13
NCOA5	0.000101657	0.288868	0.148	0.115	1	EPI	NCOA5
NCKAP5	0.000101792	0.351761	0.092	0.066	1	EPI	NCKAP5
ELOA	0.000102276	0.180107	0.205	0.164	1	EPI	ELOA
ENSG00000259797	0.000102476	0.989191	0.027	0.013	1	EPI	ENSG00000259797
CEP20	0.00010278	0.252041	0.129	0.097	1	EPI	CEP20
ZDHHC15	0.000102898	0.828049	0.036	0.02	1	EPI	ZDHHC15
ENSG00000267040	0.000103029	0.968101	0.027	0.013	1	EPI	ENSG00000267040
RMDN3	0.000103322	0.262884	0.14	0.107	1	EPI	RMDN3
SMU1	0.000103667	0.181	0.236	0.194	1	EPI	SMU1
OCA2	0.00010375	0.839656	0.038	0.022	1	EPI	OCA2
MATN2	0.000103958	0.42534	0.067	0.045	1	EPI	MATN2
CCDC63	0.000104019	0.149354	0.28	0.232	1	EPI	CCDC6
CRTC2	0.000104207	0.212119	0.152	0.118	1	EPI	CRTC2
ENSG00000266538	0.000104534	0.548759	0.064	0.043	1	EPI	ENSG00000266538
FOXP4	0.000104543	0.403016	0.084	0.059	1	EPI	FOXP4
TMEM232	0.000105597	0.804559	0.041	0.024	1	EPI	TMEM232
ZNF473	0.000105667	0.432339	0.09	0.064	1	EPI	ZNF473
ZNF454	0.000105843	0.708849	0.049	0.03	1	EPI	ZNF454
UBXN8	0.000105865	0.225543	0.127	0.095	1	EPI	UBXN8
PUS10	0.000105946	0.546083	0.078	0.055	1	EPI	PUS10
LINC01060	0.000106062	0.677352	0.049	0.03	1	EPI	LINC01060
STXBP1	0.000106125	0.186616	0.15	0.116	1	EPI	STXBP1
TOX4	0.000106169	0.225127	0.19	0.152	1	EPI	TOX4
TLCD3B	0.00010696	1.16499	0.021	0.009	1	EPI	TLCD3B
PWRN1	0.000107866	0.496614	0.079	0.055	1	EPI	PWRN1
SNRNP35	0.000107924	0.316391	0.134	0.103	1	EPI	SNRNP35
SNHG11	0.000109108	0.399837	0.092	0.066	1	EPI	SNHG11
LINC02193	0.000109987	0.450535	0.075	0.052	1	EPI	LINC02193
MSL3	0.000110362	0.522873	0.075	0.052	1	EPI	MSL3
ENSG00000258982	0.000110628	0.745198	0.043	0.025	1	EPI	ENSG00000258982
EYA4	0.000111364	0.821159	0.039	0.022	1	EPI	EYA4
LINC02257	0.000111817	1.0686	0.024	0.011	1	EPI	LINC02257
PODXL2	0.000112009	0.5159	0.073	0.05	1	EPI	PODXL2
ENSG00000287712	0.000112027	1.25399	0.02	0.008	1	EPI	ENSG00000287712
ENSG00000260808	0.000112182	0.733584	0.059	0.039	1	EPI	ENSG00000260808
FRK	0.000112328	0.211753	0.19	0.152	1	EPI	FRK
ST6GALNAC11	0.000112776	0.781361	0.038	0.021	1	EPI	ST6GALNAC1
LINC00159	0.000112999	0.698587	0.048	0.03	1	EPI	LINC00159
FRRS1	0.000113955	0.187517	0.223	0.183	1	EPI	FRRS1
ADAP1	0.000114089	1.1444	0.02	0.008	1	EPI	ADAP1
ENSG00000275236	0.000115341	1.50697	0.014	0.005	1	EPI	ENSG00000275236
EPM2A	0.000115453	0.5659	0.062	0.041	1	EPI	EPM2A
VPS13B-DT	0.00011604	0.644776	0.058	0.038	1	EPI	VPS13B-DT
NR2E3	0.000116231	1.41386	0.014	0.005	1	EPI	NR2E3
ENSG00000287999	0.000116667	0.600508	0.057	0.037	1	EPI	ENSG00000287999
AIFM2	0.000116783	0.661644	0.05	0.031	1	EPI	AIFM2
LINC01098	0.00011752	0.886254	0.031	0.017	1	EPI	LINC01098
FPGS	0.000118034	0.20612	0.196	0.157	1	EPI	FPGS
GDAP1L1	0.000118233	1.23736	0.019	0.008	1	EPI	GDAP1L1
RABL2A	0.000118546	0.369463	0.085	0.06	1	EPI	RABL2A
SPRED1	0.000118725	0.382699	0.085	0.06	1	EPI	SPRED1
KDM4D	0.000119629	0.910799	0.028	0.014	1	EPI	KDM4D
ACTL6B	0.000120274	1.25868	0.018	0.007	1	EPI	ACTL6B
ENSG00000287122	0.000120397	0.758762	0.044	0.027	1	EPI	ENSG00000287122
ENSG00000285940	0.000120512	0.918802	0.025	0.012	1	EPI	ENSG00000285940
ADGRB2	0.000121087	1.42768	0.015	0.005	1	EPI	ADGRB2
KCNK9	0.000121087	1.42768	0.015	0.005	1	EPI	KCNK9
LINC02893	0.000121737	1.09193	0.023	0.01	1	EPI	LINC02893
ENSG00000286489	0.000121885	1.28159	0.018	0.007	1	EPI	ENSG00000286489
IGLON5	0.000121885	1.28159	0.018	0.007	1	EPI	IGLON5
DLGAP3	0.000121985	0.846623	0.03	0.015	1	EPI	DLGAP3
NUDT17	0.00012263	1.32764	0.017	0.007	1	EPI	NUDT17
U2AF1L4	0.00012273	0.323745	0.119	0.089	1	EPI	U2AF1L4
KCNK4	0.000123	1.30627	0.017	0.007	1	EPI	KCNK4
PRR5L	0.000123186	0.696628	0.046	0.028	1	EPI	PRR5L
FLT3LG	0.000123582	0.798307	0.042	0.025	1	EPI	FLT3LG
GLCE	0.000124565	0.340957	0.103	0.075	1	EPI	GLCE
G2E3-AS1	0.000124796	0.243346	0.111	0.082	1	EPI	G2E3-AS1
FHOD1	0.000124807	0.174207	0.238	0.195	1	EPI	FHOD1
MNX1	0.000125157	0.749221	0.046	0.028	1	EPI	MNX1
VBP1	0.000125293	0.275527	0.123	0.093	1	EPI	VBP1
ZFAND4	0.000125367	0.43331	0.09	0.065	1	EPI	ZFAND4
CPS1	0.00012594	0.823639	0.034	0.019	1	EPI	CPS1
NEK11	0.000125959	0.679364	0.053	0.034	1	EPI	NEK11
NPTX2	0.00012602	1.02296	0.025	0.012	1	EPI	NPTX2
SLC16A2	0.000126346	0.815564	0.046	0.028	1	EPI	SLC16A2
ACD	0.000126545	0.233535	0.157	0.122	1	EPI	ACD
PLK4	0.000126966	0.263609	0.182	0.146	1	EPI	PLK4
EIF2B4	0.000128506	0.208	0.23	0.189	1	EPI	EIF2B4
ZNF550	0.000128924	0.608412	0.07	0.048	1	EPI	ZNF550
ZNF385D	0.000130695	0.249035	0.16	0.126	1	EPI	ZNF385D
WDFY3-AS2	0.000131462	0.847511	0.032	0.017	1	EPI	WDFY3-AS2
LINC01989	0.000132356	1.03243	0.024	0.012	1	EPI	LINC01989
ZBTB5	0.000132445	0.349719	0.116	0.087	1	EPI	ZBTB5
ZBTB3	0.000132456	0.960824	0.029	0.015	1	EPI	ZBTB3
ENSG00000289017	0.000133114	0.560348	0.076	0.053	1	EPI	ENSG00000289017
TGIF2	0.000133781	0.236789	0.217	0.179	1	EPI	TGIF2
ZSCAN12	0.000133818	0.451328	0.071	0.049	1	EPI	ZSCAN12
DEF6	0.000133853	0.439853	0.09	0.064	1	EPI	DEF6
TECPR1	0.000134392	0.230399	0.187	0.151	1	EPI	TECPR1
CHPF2	0.000134989	0.446486	0.081	0.057	1	EPI	CHPF2
ENSG00000289043	0.00013581	0.646712	0.051	0.032	1	EPI	ENSG00000289043
PCDHGA8	0.000136497	1.13207	0.021	0.009	1	EPI	PCDHGA8
TRMT2B-AS1	0.000137352	0.554213	0.067	0.046	1	EPI	TRMT2B-AS1
ARHGEF9	0.000137907	0.382669	0.1	0.074	1	EPI	ARHGEF9
PRKAR1A	0.00013801	0.213223	0.12	0.089	1	EPI	PRKAR1A
ENSG00000274979	0.000138217	1.07307	0.024	0.011	1	EPI	ENSG00000274979
LINC02884	0.000138408	0.881857	0.032	0.017	1	EPI	LINC02884
ENSG00000286035	0.000138744	1.00596	0.028	0.014	1	EPI	ENSG00000286035
LRP1B	0.000138805	0.122063	0.169	0.133	1	EPI	LRP1B
TMTC4	0.000139057	0.119583	0.319	0.268	1	EPI	TMTC4
PPP1R1C	0.000139639	0.986135	0.028	0.014	1	EPI	PPP1R1C
RPAIN	0.000142142	0.107213	0.324	0.273	1	EPI	RPAIN
COG8	0.000143603	0.342005	0.092	0.066	1	EPI	COG8
VCPIP1	0.000143699	0.390997	0.105	0.078	1	EPI	VCPIP1
ACVR1C	0.000144061	0.868796	0.034	0.019	1	EPI	ACVR1C
NDUFAF5	0.000144481	0.188799	0.203	0.164	1	EPI	NDUFAF5
KTN1-AS1	0.000144854	0.51558	0.077	0.054	1	EPI	KTN1-AS1
NECAP2	0.000144931	0.287915	0.128	0.097	1	EPI	NECAP2
IPCEF1	0.000145016	0.813668	0.039	0.023	1	EPI	IPCEF1
DMPK	0.000145559	0.548434	0.073	0.05	1	EPI	DMPK
MRPS36	0.000146472	0.130814	0.185	0.147	1	EPI	MRPS36
TMEM229B	0.000146593	0.990952	0.026	0.013	1	EPI	TMEM229B
PPEF1	0.000147148	0.814336	0.038	0.022	1	EPI	PPEF1
ENSG00000248475	0.000148615	0.933667	0.031	0.017	1	EPI	ENSG00000248475
LAG3	0.000149137	1.21746	0.019	0.008	1	EPI	LAG3
ZNF780A	0.000149278	0.479546	0.076	0.053	1	EPI	ZNF780A
ACADSB	0.000149538	0.298668	0.14	0.109	1	EPI	ACADSB
RADX	0.000149801	0.924679	0.029	0.015	1	EPI	RADX
DEGS2	0.000150356	0.9477	0.028	0.014	1	EPI	DEGS2
ANKRD13D	0.000150378	0.150789	0.283	0.236	1	EPI	ANKRD13D
ENSG00000273373	0.000150973	0.644673	0.058	0.038	1	EPI	ENSG00000273373
ENSG00000274422	0.000151033	0.467213	0.083	0.059	1	EPI	ENSG00000274422
ENOX1	0.000151725	0.58311	0.051	0.032	1	EPI	ENOX1
CYBRD1	0.000154404	0.493893	0.059	0.039	1	EPI	CYBRD1
IRAK4	0.000155041	0.382719	0.079	0.055	1	EPI	IRAK4
WDR24	0.00015663	0.539388	0.076	0.053	1	EPI	WDR24
ZNF5071	0.000156768	0.149095	0.205	0.166	1	EPI	ZNF507
IFT46	0.000156815	0.665665	0.044	0.027	1	EPI	IFT46
WASHC3	0.000157103	0.598815	0.063	0.042	1	EPI	WASHC3
SPATA33	0.000157575	0.510507	0.068	0.046	1	EPI	SPATA33
SPATA5L1	0.000157619	0.242292	0.133	0.102	1	EPI	SPATA5L1
CPNE3	0.000159083	0.257316	0.165	0.13	1	EPI	CPNE3
SAAL1	0.000159822	0.189594	0.189	0.151	1	EPI	SAAL1
PREPL	0.000161083	0.278768	0.151	0.118	1	EPI	PREPL
ENSG00000236255	0.000161586	0.511332	0.079	0.056	1	EPI	ENSG00000236255
LINC02916	0.000162719	1.46539	0.014	0.005	1	EPI	LINC02916
SAMMSON	0.000163014	0.493978	0.065	0.044	1	EPI	SAMMSON
ENSG00000272720	0.000163682	1.26053	0.017	0.007	1	EPI	ENSG00000272720
CLK3	0.000164106	0.188559	0.171	0.136	1	EPI	CLK3
DRG2	0.000165197	0.198415	0.198	0.16	1	EPI	DRG2
NAPRT	0.000165216	0.158502	0.194	0.156	1	EPI	NAPRT
ENSG00000287485	0.000165698	1.40302	0.015	0.005	1	EPI	ENSG00000287485
ENSG00000204802	0.000165698	1.40302	0.015	0.005	1	EPI	ENSG00000204802
VIPR1	0.000165735	1.28457	0.017	0.007	1	EPI	VIPR1
YPEL3	0.000166532	0.326484	0.108	0.08	1	EPI	YPEL3
ENSG00000265222	0.000167066	1.31057	0.016	0.006	1	EPI	ENSG00000265222
ENSG00000287134	0.000167152	1.36946	0.015	0.006	1	EPI	ENSG00000287134
MACROD2-IT1	0.000167894	0.870903	0.036	0.02	1	EPI	MACROD2-IT1
OSGIN1	0.000170287	0.85489	0.03	0.016	1	EPI	OSGIN1
NANOGP8	0.000171205	1.01716	0.024	0.012	1	EPI	NANOGP8
ENSG00000249655	0.000171224	0.81307	0.035	0.019	1	EPI	ENSG00000249655
LINC00499	0.000171476	0.65661	0.046	0.028	1	EPI	LINC00499
ENSG00000250390	0.000171754	0.890296	0.028	0.015	1	EPI	ENSG00000250390
ENSG00000270571	0.000173652	0.768153	0.037	0.021	1	EPI	ENSG00000270571
GCSAML	0.000174168	0.870362	0.031	0.017	1	EPI	GCSAML
KLC2	0.000174897	0.266848	0.098	0.072	1	EPI	KLC2
CARD10	0.00017502	0.375642	0.094	0.069	1	EPI	CARD10
FTSJ1	0.000175364	0.248548	0.173	0.138	1	EPI	FTSJ1
PXDC1	0.000175773	0.825143	0.028	0.015	1	EPI	PXDC1
ENSG00000267481	0.000177572	0.4738	0.075	0.052	1	EPI	ENSG00000267481
PANX2	0.000178721	1.13207	0.021	0.009	1	EPI	PANX2
ZFP69	0.000179308	0.742551	0.044	0.027	1	EPI	ZFP69
CASP7	0.000179402	1.11437	0.021	0.009	1	EPI	CASP7
C14orf39	0.000179402	1.11437	0.021	0.009	1	EPI	C14orf39
IZUMO4	0.000179402	1.11437	0.021	0.009	1	EPI	IZUMO4
FRA10AC1	0.000179799	0.117706	0.274	0.228	1	EPI	FRA10AC1
RCSD1	0.000179903	1.02678	0.024	0.011	1	EPI	RCSD1
ADAMTS10	0.000179903	1.02678	0.024	0.011	1	EPI	ADAMTS10
EDA2R	0.000180411	0.248413	0.145	0.113	1	EPI	EDA2R
LINC02335	0.000180564	0.58003	0.068	0.047	1	EPI	LINC02335
CCDC127	0.000180969	0.581151	0.066	0.045	1	EPI	CCDC127
PML	0.000182337	0.270631	0.107	0.079	1	EPI	PML
FAM174A-DT	0.00018474	0.734193	0.046	0.028	1	EPI	FAM174A-DT
C1GALT1C1	0.000185561	0.536787	0.065	0.044	1	EPI	C1GALT1C1
ENSG00000272368	0.000186064	0.182386	0.184	0.147	1	EPI	ENSG00000272368
CRIPT	0.000186332	0.48897	0.06	0.04	1	EPI	CRIPT
GLIDR	0.000189145	0.831807	0.031	0.017	1	EPI	GLIDR
EYS	0.000190013	0.184892	0.148	0.115	1	EPI	EYS
ADAM20	0.000190633	0.664559	0.046	0.028	1	EPI	ADAM20
TRNT1	0.00019086	0.225182	0.187	0.151	1	EPI	TRNT1
PSMG2	0.000191129	0.139311	0.221	0.179	1	EPI	PSMG2
MED10	0.000191382	0.323514	0.117	0.088	1	EPI	MED10
PPIC	0.000193667	0.407078	0.067	0.046	1	EPI	PPIC
PLPP7	0.000194209	0.496843	0.053	0.034	1	EPI	PLPP7
DTNA	0.000197687	0.555093	0.062	0.042	1	EPI	DTNA
SCCPDH	0.000197702	0.714028	0.045	0.028	1	EPI	SCCPDH
MADCAM1-AS1	0.000198827	0.984483	0.025	0.012	1	EPI	MADCAM1-AS1
BTN2A2	0.000202692	0.823441	0.03	0.016	1	EPI	BTN2A2
DHX161	0.000204332	0.17121	0.225	0.185	1	EPI	DHX16
LINC02505	0.000205607	1.12435	0.022	0.01	1	EPI	LINC02505
ENSG000002615441	0.000206829	1.06384	0.022	0.01	1	EPI	ENSG00000261544
SUPV3L1	0.0002089	0.161057	0.262	0.219	1	EPI	SUPV3L1
ZNF521	0.000209078	0.601866	0.055	0.036	1	EPI	ZNF521
GALNT13	0.000209378	0.391831	0.077	0.054	1	EPI	GALNT13
MMP25-AS1	0.000210182	0.269361	0.128	0.098	1	EPI	MMP25-AS1
ENSG00000289421	0.000210574	0.495517	0.063	0.043	1	EPI	ENSG00000289421
RAB18	0.000213475	0.181836	0.214	0.175	1	EPI	RAB18
NAA501	0.000214294	0.107418	0.405	0.348	1	EPI	NAA50
FAM117A	0.00021481	0.417938	0.08	0.057	1	EPI	FAM117A
LINC01842	0.000215033	1.21746	0.018	0.007	1	EPI	LINC01842
REEP2	0.000215033	1.21746	0.018	0.007	1	EPI	REEP2
ENSG00000266579	0.000215033	1.21746	0.018	0.007	1	EPI	ENSG00000266579
RRAGD	0.000215304	0.916291	0.028	0.015	1	EPI	RRAGD
BET1	0.000216281	0.496721	0.074	0.052	1	EPI	BET1
GABPA	0.000216407	0.143167	0.167	0.131	1	EPI	GABPA
PXN-AS1	0.000218675	0.366908	0.088	0.063	1	EPI	PXN-AS1
UBL3	0.000218815	0.149343	0.311	0.264	1	EPI	UBL3
MTMR11	0.000219306	1.23916	0.017	0.007	1	EPI	MTMR11
NCAN	0.000219306	1.23916	0.017	0.007	1	EPI	NCAN
URM1	0.000220796	0.175923	0.194	0.156	1	EPI	URM1
ENSG00000228427	0.000220975	1.00173	0.024	0.012	1	EPI	ENSG00000228427
LMNTD1	0.000221285	0.639553	0.052	0.034	1	EPI	LMNTD1
ARHGEF26	0.000221563	0.124268	0.234	0.192	1	EPI	ARHGEF26
NMRAL1	0.000221676	0.150721	0.213	0.174	1	EPI	NMRAL1
TMEM151B	0.000222803	1.26255	0.017	0.007	1	EPI	TMEM151B
ENSG00000253392	0.000223226	0.646712	0.05	0.032	1	EPI	ENSG00000253392
ADAMTS8	0.000223691	1.41386	0.014	0.005	1	EPI	ADAMTS8
SEPTIN12	0.000223691	1.41386	0.014	0.005	1	EPI	SEPTIN12
PCDHGA11	0.000223691	1.41386	0.014	0.005	1	EPI	PCDHGA11
KCNC3	0.000224232	0.306658	0.103	0.077	1	EPI	KCNC3
DNAH8	0.000224654	0.626715	0.06	0.04	1	EPI	DNAH8
SPAG5-AS1	0.000225876	1.08316	0.021	0.01	1	EPI	SPAG5-AS1
CRYBB3	0.00022623	1.37792	0.015	0.005	1	EPI	CRYBB3
ITPKA	0.000226318	1.33877	0.016	0.006	1	EPI	ITPKA
ST6GALNAC6	0.000226484	0.485272	0.059	0.039	1	EPI	ST6GALNAC6
DAPK3	0.000227671	0.196627	0.183	0.147	1	EPI	DAPK3
GOLGA7B-DT	0.000227782	1.03585	0.021	0.01	1	EPI	GOLGA7B-DT
NRIP3-DT	0.000228163	0.954426	0.026	0.013	1	EPI	NRIP3-DT
ITIH6	0.000228163	0.954426	0.026	0.013	1	EPI	ITIH6
ENSG00000275389	0.000228658	1.24131	0.016	0.006	1	EPI	ENSG00000275389
LMBRD2	0.000229359	0.360126	0.105	0.078	1	EPI	LMBRD2
IQCH-AS1	0.000229575	0.339159	0.129	0.099	1	EPI	IQCH-AS1
MEMO1	0.000231618	0.246666	0.116	0.088	1	EPI	MEMO1
PHF20L1	0.000231838	0.113427	0.255	0.211	1	EPI	PHF20L1
ANKRD30BL	0.000232043	0.784501	0.046	0.029	1	EPI	ANKRD30BL
ZNF66	0.000232169	0.179768	0.219	0.18	1	EPI	ZNF66
KLHL7	0.00023369	0.116041	0.303	0.254	1	EPI	KLHL7
RXFP1	0.00023374	0.583588	0.052	0.034	1	EPI	RXFP1
PLSCR2	0.000233962	0.75325	0.035	0.02	1	EPI	PLSCR2
ACOT2	0.000234727	0.727135	0.032	0.018	1	EPI	ACOT2
TSGA10IP	0.000235258	1.09644	0.021	0.009	1	EPI	TSGA10IP
KIF3A	0.000235757	0.32022	0.108	0.08	1	EPI	KIF3A
DYNC2I2	0.000236991	0.158567	0.312	0.264	1	EPI	DYNC2I2
ENSG00000259363	0.000238154	0.865159	0.035	0.02	1	EPI	ENSG00000259363
ADGRG5	0.000239236	0.640233	0.046	0.029	1	EPI	ADGRG5
ENSG00000248837	0.000239844	0.715487	0.04	0.024	1	EPI	ENSG00000248837
SBNO1-AS1	0.00024074	0.828418	0.032	0.018	1	EPI	SBNO1-AS1
TNPO21	0.000240823	0.114391	0.573	0.517	1	EPI	TNPO2
MMP151	0.000241157	0.185294	0.088	0.063	1	EPI	MMP15
LIF	0.00024143	0.961805	0.025	0.013	1	EPI	LIF
PPARGC1A	0.000241591	0.837318	0.033	0.019	1	EPI	PPARGC1A
AVIL	0.000242642	0.939926	0.025	0.013	1	EPI	AVIL
ENSG00000285693	0.000242719	0.934154	0.027	0.014	1	EPI	ENSG00000285693
ENSG00000276136	0.000244559	1.11055	0.02	0.009	1	EPI	ENSG00000276136
PURB	0.000244631	0.145933	0.199	0.16	1	EPI	PURB
ZNF677	0.000244712	0.199313	0.111	0.083	1	EPI	ZNF677
TMUB2	0.00024696	0.224776	0.152	0.119	1	EPI	TMUB2
OLFM1	0.00024726	0.829535	0.023	0.011	1	EPI	OLFM1
CYB561	0.000249206	0.329106	0.098	0.073	1	EPI	CYB561
DNAI7	0.000250786	0.691999	0.048	0.03	1	EPI	DNAI7
C1orf112	0.000251811	0.198876	0.194	0.157	1	EPI	C1orf112
CFAP210	0.000253549	0.929115	0.028	0.015	1	EPI	CFAP210
TBKBP1	0.000256159	0.898088	0.028	0.015	1	EPI	TBKBP1
PAM	0.000256634	0.700242	0.05	0.032	1	EPI	PAM
ENSG00000288598	0.00025679	1.03105	0.022	0.011	1	EPI	ENSG00000288598
ENSG00000256712	0.000256805	0.358737	0.093	0.068	1	EPI	ENSG00000256712
ENSG00000260447	0.000257077	0.890296	0.028	0.015	1	EPI	ENSG00000260447
POLR2D	0.000258809	0.177354	0.158	0.124	1	EPI	POLR2D
IRX2	0.000263773	0.166084	0.311	0.264	1	EPI	IRX2
SNX19	0.000266846	0.320554	0.118	0.09	1	EPI	SNX19
ABHD21	0.000266907	0.231025	0.166	0.133	1	EPI	ABHD2
GLTP	0.000268162	0.311378	0.085	0.061	1	EPI	GLTP
GPSM2	0.000268817	0.277833	0.136	0.107	1	EPI	GPSM2
LINC01396	0.000269295	1.04189	0.022	0.01	1	EPI	LINC01396
ODAD1	0.000271088	1.15857	0.018	0.008	1	EPI	ODAD1
NIF3L1	0.000274252	0.270326	0.094	0.069	1	EPI	NIF3L1
NQO2	0.000274434	0.169526	0.179	0.144	1	EPI	NQO2
LRRC4C	0.000274506	0.230399	0.116	0.087	1	EPI	LRRC4C
RCAN3	0.00027519	0.317489	0.096	0.07	1	EPI	RCAN3
COMTD1	0.000276249	0.204086	0.183	0.147	1	EPI	COMTD1
LINC01166	0.000276657	0.954426	0.029	0.016	1	EPI	LINC01166
EDARADD	0.000278162	0.176355	0.119	0.09	1	EPI	EDARADD
ZMIZ1-AS1	0.000278837	0.657444	0.043	0.027	1	EPI	ZMIZ1-AS1
SLFN13	0.000279113	1.17682	0.018	0.008	1	EPI	SLFN13
LINC01266	0.000280842	0.816922	0.032	0.018	1	EPI	LINC01266
ENSG00000227598	0.000280991	0.287206	0.091	0.066	1	EPI	ENSG00000227598
NELFE	0.000281886	0.183761	0.154	0.121	1	EPI	NELFE
LINC01982	0.000282005	1.05334	0.021	0.01	1	EPI	LINC01982
LINC02482	0.000282005	1.05334	0.021	0.01	1	EPI	LINC02482
THORLNC	0.000283336	1.00173	0.024	0.012	1	EPI	THORLNC
TIMM22	0.000283379	0.343637	0.093	0.069	1	EPI	TIMM22
ZNF777	0.000287208	0.252938	0.166	0.133	1	EPI	ZNF777
ENSG00000226699	0.000287521	0.711569	0.037	0.022	1	EPI	ENSG00000226699
TAFA4	0.000287522	0.902587	0.03	0.017	1	EPI	TAFA4
NCAPG	0.000288997	0.196087	0.279	0.238	1	EPI	NCAPG
ENSG00000262668	0.00029138	0.727135	0.032	0.018	1	EPI	ENSG00000262668
LIM2	0.00029145	0.939926	0.025	0.013	1	EPI	LIM2
EFCAB3	0.000291528	0.354964	0.099	0.074	1	EPI	EFCAB3
LINC02269	0.000291803	0.64106	0.042	0.026	1	EPI	LINC02269
KCNE1	0.000292026	0.890296	0.027	0.014	1	EPI	KCNE1
FOXP4-AS1	0.000293245	0.674809	0.043	0.026	1	EPI	FOXP4-AS1
RRP15	0.000296014	0.174544	0.21	0.172	1	EPI	RRP15
SEC61A2	0.000297411	0.155249	0.129	0.099	1	EPI	SEC61A2
ENSG00000267070	0.000298809	1.24018	0.016	0.007	1	EPI	ENSG00000267070
CALML6	0.000299293	0.828418	0.032	0.018	1	EPI	CALML6
LINC01535	0.000299917	0.314485	0.089	0.064	1	EPI	LINC01535
SLC9B2	0.000301519	0.810285	0.034	0.02	1	EPI	SLC9B2
OSTF1	0.000301538	0.296895	0.096	0.071	1	EPI	OSTF1
NOS3	0.000302767	0.716562	0.027	0.014	1	EPI	NOS3
TEX11	0.00030302	0.42228	0.076	0.054	1	EPI	TEX11
MSRB3	0.000303353	1.26477	0.016	0.006	1	EPI	MSRB3
ENKD1	0.000304112	0.691391	0.044	0.027	1	EPI	ENKD1
SLC30A7	0.000304819	0.112155	0.334	0.283	1	EPI	SLC30A7
ENSG00000255468	0.000305527	0.761781	0.036	0.021	1	EPI	ENSG00000255468
EPCAM-DT	0.000305998	0.485656	0.07	0.049	1	EPI	EPCAM-DT
VASH1	0.000306063	1.38739	0.014	0.005	1	EPI	VASH1
EXOSC101	0.000306442	0.140726	0.372	0.319	1	EPI	EXOSC10
DHRS4	0.000306568	1.29146	0.015	0.006	1	EPI	DHRS4
ENSG00000259805	0.000306725	0.726825	0.04	0.024	1	EPI	ENSG00000259805
TMEM218	0.000307425	0.749681	0.036	0.021	1	EPI	TMEM218
SEC14L21	0.000307785	1.0783	0.02	0.009	1	EPI	SEC14L2
MIRLET7BHG	0.000308148	1.35239	0.014	0.005	1	EPI	MIRLET7BHG
ZAP70	0.00030824	1.32055	0.015	0.006	1	EPI	ZAP70
PRKRA	0.000311443	0.186919	0.226	0.187	1	EPI	PRKRA
FKBP1B	0.000312067	0.571673	0.052	0.034	1	EPI	FKBP1B
AHR	0.000312174	0.649571	0.06	0.041	1	EPI	AHR
TSHR	0.000312371	0.697453	0.04	0.024	1	EPI	TSHR
KRBOX4	0.000313536	0.351715	0.09	0.066	1	EPI	KRBOX4
VLDLR	0.000313616	1.05283	0.023	0.011	1	EPI	VLDLR
DNAH10	0.000315519	0.624183	0.044	0.027	1	EPI	DNAH10
ACCS	0.000316005	1.00447	0.023	0.011	1	EPI	ACCS
CNN2	0.000319493	0.579549	0.053	0.035	1	EPI	CNN2
TTC12	0.000320157	0.297631	0.104	0.078	1	EPI	TTC12
DUX4	0.000320732	0.966399	0.024	0.012	1	EPI	DUX4
HTR1F	0.000321332	0.807585	0.035	0.02	1	EPI	HTR1F
NDUFAF61	0.000321846	0.104687	0.364	0.313	1	EPI	NDUFAF6
RRM2B	0.000322684	0.3211	0.1	0.074	1	EPI	RRM2B
TMEM184B	0.000323409	0.133091	0.226	0.187	1	EPI	TMEM184B
ENSG00000249684	0.0003251	0.574395	0.055	0.037	1	EPI	ENSG00000249684
MANSC1	0.000325926	0.504049	0.061	0.041	1	EPI	MANSC1
FLCN	0.000326582	0.19233	0.203	0.166	1	EPI	FLCN
WDR53	0.00032833	0.440991	0.079	0.057	1	EPI	WDR53
KLRC1	0.00033605	0.844801	0.024	0.012	1	EPI	KLRC1
RIMS3	0.000336137	0.770001	0.028	0.015	1	EPI	RIMS3
WTIP	0.00033812	0.262437	0.143	0.113	1	EPI	WTIP
ENSG00000289419	0.00033856	0.647448	0.048	0.031	1	EPI	ENSG00000289419
ERCC4	0.000340214	0.312035	0.092	0.067	1	EPI	ERCC4
DECR1	0.000342788	0.408915	0.08	0.057	1	EPI	DECR1
TNXB	0.000344053	0.597049	0.05	0.032	1	EPI	TNXB
AIM2	0.000344891	1.14151	0.019	0.008	1	EPI	AIM2
RGMB	0.000345627	0.66605	0.044	0.027	1	EPI	RGMB
HSH2D	0.000346263	0.552008	0.061	0.042	1	EPI	HSH2D
ADAMTSL2	0.000346885	0.818911	0.033	0.019	1	EPI	ADAMTSL2
ENSG00000240731	0.000348006	0.766354	0.039	0.024	1	EPI	ENSG00000240731
DENND1C	0.00034959	0.930178	0.029	0.016	1	EPI	DENND1C
ZSCAN20	0.000349866	0.918802	0.026	0.013	1	EPI	ZSCAN20
COL4A4	0.000349866	0.918802	0.026	0.013	1	EPI	COL4A4
IL17RD	0.0003545	0.496436	0.066	0.046	1	EPI	IL17RD
ADGRD1	0.000356037	0.789002	0.028	0.015	1	EPI	ADGRD1
TNFRSF6B	0.000356343	0.742681	0.035	0.02	1	EPI	TNFRSF6B
DAAM1	0.000356397	0.100709	0.361	0.31	1	EPI	DAAM1
ADPRHL1	0.000356405	0.836856	0.037	0.022	1	EPI	ADPRHL1
CDCA8	0.000359031	0.114304	0.249	0.208	1	EPI	CDCA8
LINC02444	0.000362812	1.00173	0.023	0.012	1	EPI	LINC02444
NAT14	0.000363106	0.296675	0.115	0.087	1	EPI	NAT14
IAH1	0.000365014	0.424074	0.081	0.058	1	EPI	IAH1
PPP4R4	0.000365928	0.908829	0.027	0.014	1	EPI	PPP4R4
OAZ2	0.00036631	0.199912	0.132	0.102	1	EPI	OAZ2
DDX411	0.000367715	0.121491	0.241	0.2	1	EPI	DDX41
ENSG00000287931	0.000368726	1.17682	0.018	0.008	1	EPI	ENSG00000287931
PRSS21	0.000369878	1.15606	0.018	0.008	1	EPI	PRSS21
ENSG00000286494	0.000369936	0.363681	0.04	0.024	1	EPI	ENSG00000286494
RAD51C	0.000370246	0.230399	0.124	0.095	1	EPI	RAD51C
SLC17A7	0.000374657	0.692619	0.025	0.013	1	EPI	SLC17A7
FRMD3	0.000376089	0.207001	0.108	0.082	1	EPI	FRMD3
ENSG00000223786	0.000378266	0.477134	0.084	0.061	1	EPI	ENSG00000223786
AKAP8	0.000378489	0.121765	0.325	0.28	1	EPI	AKAP8
CCDC32	0.000380582	0.511192	0.07	0.049	1	EPI	CCDC32
ENSG00000260949	0.000380822	1.17503	0.017	0.007	1	EPI	ENSG00000260949
ENSG00000286145	0.000382518	0.538676	0.064	0.044	1	EPI	ENSG00000286145
LYSMD4	0.000385419	0.521637	0.075	0.054	1	EPI	LYSMD4
STK32A	0.000385984	0.961121	0.026	0.014	1	EPI	STK32A
ALDH5A1	0.000386164	0.978948	0.023	0.011	1	EPI	ALDH5A1
PLCZ1	0.000386778	0.998147	0.017	0.007	1	EPI	PLCZ1
SERGEF	0.000389672	0.139676	0.279	0.236	1	EPI	SERGEF
MSANTD1	0.000390857	1.19543	0.017	0.007	1	EPI	MSANTD1
SPDYE16	0.000390857	1.19543	0.017	0.007	1	EPI	SPDYE16
CCDC30	0.000391392	0.550036	0.062	0.042	1	EPI	CCDC30
NOL4	0.000392513	0.892734	0.026	0.014	1	EPI	NOL4
GMNN	0.000393551	0.169432	0.197	0.161	1	EPI	GMNN
HSF5	0.000394879	0.826876	0.03	0.016	1	EPI	HSF5
APOBEC3F	0.000395231	0.676219	0.034	0.02	1	EPI	APOBEC3F
RAE1	0.000401954	0.219001	0.206	0.17	1	EPI	RAE1
ATAT1	0.000402209	0.164055	0.174	0.14	1	EPI	ATAT1
HS3ST6	0.000404912	1.01101	0.02	0.009	1	EPI	HS3ST6
MIR548A1HG	0.000405292	0.716156	0.036	0.021	1	EPI	MIR548A1HG
CSGALNACT2	0.00040725	0.341119	0.095	0.07	1	EPI	CSGALNACT2
LINC01410	0.000407278	1.24131	0.016	0.006	1	EPI	LINC01410
NAT8L	0.000409139	0.863823	0.028	0.015	1	EPI	NAT8L
TRPM2	0.000411128	1.33877	0.015	0.006	1	EPI	TRPM2
STYX	0.000411335	0.186134	0.143	0.113	1	EPI	STYX
SLCO4A1	0.000413584	0.414152	0.07	0.049	1	EPI	SLCO4A1
ZNF610	0.000414046	0.595217	0.047	0.03	1	EPI	ZNF610
ENSG00000255045	0.000415729	0.912606	0.026	0.014	1	EPI	ENSG00000255045
FBXO8	0.000415729	0.912606	0.026	0.014	1	EPI	FBXO8
ATP13A3-DT	0.000415746	0.812204	0.028	0.015	1	EPI	ATP13A3-DT
ARHGEF19	0.000417743	0.898392	0.026	0.014	1	EPI	ARHGEF19
LINC00871	0.000419206	0.599633	0.054	0.036	1	EPI	LINC00871
CBX4	0.000420971	0.398033	0.077	0.056	1	EPI	CBX4
DHRS11	0.000421646	0.529404	0.065	0.046	1	EPI	DHRS11
FSIP1	0.000421653	0.834132	0.029	0.016	1	EPI	FSIP1
GSTM2	0.000422432	0.618823	0.052	0.035	1	EPI	GSTM2
CEP701	0.000425754	0.176269	0.212	0.175	1	EPI	CEP70
USP39	0.000426195	0.125977	0.32	0.273	1	EPI	USP39
NUP210L	0.000431933	0.481522	0.071	0.05	1	EPI	NUP210L
LAMA3	0.000435999	0.638757	0.055	0.037	1	EPI	LAMA3
MPHOSPH10	0.000437428	0.11376	0.23	0.19	1	EPI	MPHOSPH10
TBC1D13	0.000439745	0.35516	0.088	0.065	1	EPI	TBC1D13
THBS3	0.000442127	0.688351	0.039	0.024	1	EPI	THBS3
CYB5R41	0.000443375	0.126086	0.249	0.208	1	EPI	CYB5R4
PRR14	0.000443917	0.225453	0.124	0.096	1	EPI	PRR14
ENSG00000227579	0.000446322	0.632498	0.045	0.029	1	EPI	ENSG00000227579
MAP3K11	0.00044634	0.457021	0.078	0.056	1	EPI	MAP3K11
CSMD2	0.000447661	0.494507	0.067	0.047	1	EPI	CSMD2
MST1R	0.000447688	0.859006	0.029	0.016	1	EPI	MST1R
MLH31	0.000449407	0.150643	0.254	0.214	1	EPI	MLH3
ENSG00000287026	0.000450219	1.02482	0.021	0.01	1	EPI	ENSG00000287026
CFAP70	0.000451	0.632498	0.048	0.031	1	EPI	CFAP70
ZNF701	0.000451588	0.611124	0.051	0.034	1	EPI	ZNF701
ABCG1	0.000452155	1.14151	0.018	0.008	1	EPI	ABCG1
LINC02398	0.000453572	0.532502	0.05	0.033	1	EPI	LINC02398
FAM71E1	0.000455383	0.344974	0.08	0.058	1	EPI	FAM71E1
ENSG00000237713	0.00045541	0.851332	0.032	0.019	1	EPI	ENSG00000237713
TMEFF2	0.00045741	0.597394	0.051	0.034	1	EPI	TMEFF2
PUS7L	0.000459159	0.26316	0.103	0.078	1	EPI	PUS7L
LINC02046	0.000461797	0.898088	0.027	0.014	1	EPI	LINC02046
JAKMIP2	0.000463703	0.676892	0.042	0.026	1	EPI	JAKMIP2
JAK21	0.000464846	0.238569	0.191	0.157	1	EPI	JAK2
NKAIN3	0.000466018	0.480495	0.059	0.041	1	EPI	NKAIN3
RCOR2	0.00046616	0.729071	0.035	0.021	1	EPI	RCOR2
PDE8B	0.000466284	0.601065	0.055	0.037	1	EPI	PDE8B
TRAPPC2	0.00046862	0.212766	0.171	0.138	1	EPI	TRAPPC2
PTOV1-AS1	0.000468769	0.954426	0.023	0.012	1	EPI	PTOV1-AS1
ANKRD20A1	0.000468769	0.954426	0.023	0.012	1	EPI	ANKRD20A1
CKAP2L	0.000469386	0.33054	0.104	0.079	1	EPI	CKAP2L
CCDC157	0.000469499	0.841084	0.027	0.014	1	EPI	CCDC157
ZNF527	0.000471844	0.6502	0.042	0.026	1	EPI	ZNF527
KRBOX5	0.000471905	0.265834	0.163	0.132	1	EPI	KRBOX5
ZNF236-DT	0.000472867	0.632498	0.044	0.028	1	EPI	ZNF236-DT
TUBGCP6	0.000473397	0.189064	0.213	0.177	1	EPI	TUBGCP6
LCAT	0.000474447	0.219414	0.165	0.134	1	EPI	LCAT
SMARCAD1-DT	0.000477094	0.872325	0.028	0.015	1	EPI	SMARCAD1-DT
ZNF829	0.000479728	0.491078	0.073	0.053	1	EPI	ZNF829
USP46	0.000482458	0.190866	0.149	0.119	1	EPI	USP46
C10orf143	0.000486008	0.859006	0.029	0.016	1	EPI	C10orf143
OGFOD1	0.000486252	0.181255	0.177	0.143	1	EPI	OGFOD1
ARHGDIG	0.000487442	1.15606	0.017	0.008	1	EPI	ARHGDIG
UGT8	0.000488936	1.135	0.017	0.008	1	EPI	UGT8
ENSG00000287625	0.000490213	0.823639	0.033	0.019	1	EPI	ENSG00000287625
WDR48	0.000493982	0.1361	0.265	0.223	1	EPI	WDR48
ACBD7	0.000495842	0.962646	0.023	0.011	1	EPI	ACBD7
FAM83E	0.000496938	0.811468	0.031	0.017	1	EPI	FAM83E
CHRNA5	0.00049731	0.239245	0.086	0.062	1	EPI	CHRNA5
TMEM214	0.000501764	0.166378	0.172	0.139	1	EPI	TMEM214
LINC01933	0.000501819	0.708447	0.048	0.031	1	EPI	LINC01933
CYTIP	0.000502808	0.982082	0.02	0.01	1	EPI	CYTIP
DFFB	0.000505737	0.408458	0.064	0.045	1	EPI	DFFB
C9orf72	0.000511155	0.201554	0.104	0.078	1	EPI	C9orf72
LY6G5B	0.000512095	0.317511	0.116	0.089	1	EPI	LY6G5B
ENSG00000273691	0.000512492	0.722696	0.033	0.019	1	EPI	ENSG00000273691
SOD2	0.000513193	0.141764	0.151	0.119	1	EPI	SOD2
SCML1	0.000518356	0.655099	0.047	0.03	1	EPI	SCML1
YJU2	0.000518548	0.305236	0.102	0.077	1	EPI	YJU2
RAB23	0.000518996	0.547251	0.057	0.039	1	EPI	RAB23
RIPPLY3	0.000519842	1.17307	0.016	0.007	1	EPI	RIPPLY3
GUCA1A	0.000519842	1.17307	0.016	0.007	1	EPI	GUCA1A
SPDEF	0.000521782	0.802423	0.028	0.015	1	EPI	SPDEF
DSCAM	0.000523999	0.491508	0.065	0.046	1	EPI	DSCAM
STRIP21	0.000526425	0.182641	0.21	0.174	1	EPI	STRIP2
SIDT2	0.000526693	0.247376	0.124	0.096	1	EPI	SIDT2
C1orf146	0.000530391	1.50697	0.011	0.004	1	EPI	C1orf146
TPMT	0.000530939	0.292805	0.107	0.082	1	EPI	TPMT
ENSG00000262580	0.000532467	0.632498	0.042	0.026	1	EPI	ENSG00000262580
CP	0.000533456	1.19438	0.016	0.007	1	EPI	CP
SEMA4A	0.000538255	0.572997	0.047	0.03	1	EPI	SEMA4A
NCMAP	0.000540867	0.533814	0.057	0.039	1	EPI	NCMAP
ZNF426	0.00054093	0.32552	0.09	0.067	1	EPI	ZNF426
ENOPH1	0.000542651	0.137893	0.252	0.212	1	EPI	ENOPH1
KLF13	0.000544732	0.141767	0.233	0.195	1	EPI	KLF13
ENSG00000268833	0.000545414	1.21746	0.015	0.006	1	EPI	ENSG00000268833
ENSG00000276337	0.000545522	0.751797	0.031	0.018	1	EPI	ENSG00000276337
TAF12	0.000545636	0.134247	0.265	0.224	1	EPI	TAF12
ZFPM11	0.000550137	0.245272	0.101	0.076	1	EPI	ZFPM1
FBXL14	0.000553664	0.540637	0.067	0.048	1	EPI	FBXL14
CD27-AS1	0.000555347	1.24255	0.015	0.006	1	EPI	CD27-AS1
ENSG00000234740	0.000555347	1.24255	0.015	0.006	1	EPI	ENSG00000234740
FDX2	0.000558838	0.470325	0.076	0.055	1	EPI	FDX2
RGP1	0.000561401	0.325985	0.098	0.074	1	EPI	RGP1
MAGED2	0.000564643	0.21035	0.113	0.086	1	EPI	MAGED2
SNX16	0.000565308	0.548911	0.069	0.049	1	EPI	SNX16
MRAP2	0.000565447	0.930839	0.023	0.012	1	EPI	MRAP2
MAP3K19	0.000566248	0.632498	0.044	0.028	1	EPI	MAP3K19
TRAF21	0.000567348	0.174766	0.188	0.154	1	EPI	TRAF2
HSCB1	0.000570068	0.357718	0.085	0.063	1	EPI	HSCB
ELL3	0.000572017	1.06743	0.019	0.009	1	EPI	ELL3
SDHAF4	0.000572379	0.404869	0.068	0.048	1	EPI	SDHAF4
PLEKHM1	0.00057482	0.177641	0.182	0.149	1	EPI	PLEKHM1
IRF3	0.000575221	0.113278	0.192	0.156	1	EPI	IRF3
ZNF442	0.000575339	0.489758	0.063	0.044	1	EPI	ZNF442
TSTD2	0.000582394	0.15258	0.233	0.195	1	EPI	TSTD2
TMEM8B	0.000587951	0.509115	0.055	0.037	1	EPI	TMEM8B
C19orf54	0.000590323	0.500532	0.065	0.046	1	EPI	C19orf54
TIGD4	0.000597045	0.954426	0.023	0.012	1	EPI	TIGD4
PRKG1	0.000601957	0.113809	0.113	0.087	1	EPI	PRKG1
DNAL4	0.000603057	0.642482	0.037	0.022	1	EPI	DNAL4
ZNF805	0.000603155	0.43845	0.065	0.046	1	EPI	ZNF805
PURA	0.000603586	0.154062	0.186	0.152	1	EPI	PURA
EGFL7	0.000604809	0.324376	0.089	0.066	1	EPI	EGFL7
ZNF737	0.000605331	0.177081	0.159	0.127	1	EPI	ZNF737
LINC02713	0.000605883	0.469397	0.063	0.044	1	EPI	LINC02713
LINC01320	0.000608143	0.235494	0.113	0.086	1	EPI	LINC01320
CCDC611	0.000612056	0.21746	0.133	0.105	1	EPI	CCDC61
HM13-IT1	0.000616174	0.584057	0.052	0.035	1	EPI	HM13-IT1
ADAMTS19	0.000619091	0.776888	0.032	0.018	1	EPI	ADAMTS19
RPS6KB1	0.000620392	0.138043	0.302	0.258	1	EPI	RPS6KB1
TSNAX	0.00062079	0.107917	0.189	0.153	1	EPI	TSNAX
SMAP2	0.000620918	0.324989	0.085	0.063	1	EPI	SMAP2
TDP2	0.000622549	0.188891	0.118	0.09	1	EPI	TDP2
RIMKLA	0.000623918	0.873506	0.026	0.014	1	EPI	RIMKLA
GGT5	0.000627277	0.85489	0.026	0.014	1	EPI	GGT5
SH2D3C	0.000629748	0.745956	0.03	0.017	1	EPI	SH2D3C
KBTBD7	0.000633891	0.577356	0.039	0.024	1	EPI	KBTBD7
ENSG00000248744	0.00063515	0.946158	0.022	0.011	1	EPI	ENSG00000248744
PTCD2	0.000637463	0.244066	0.138	0.109	1	EPI	PTCD2
MFAP3L	0.000637518	0.511361	0.067	0.047	1	EPI	MFAP3L
SPRY3	0.000637641	0.901684	0.024	0.013	1	EPI	SPRY3
ABHD16A	0.000637696	0.221906	0.145	0.116	1	EPI	ABHD16A
SLC39A41	0.000639543	0.196996	0.122	0.094	1	EPI	SLC39A4
SIPA1	0.00064482	0.474957	0.064	0.045	1	EPI	SIPA1
DGAT1	0.000646236	0.219816	0.136	0.107	1	EPI	DGAT1
PNPO	0.000646263	0.61522	0.042	0.026	1	EPI	PNPO
KDELR3	0.000646518	1.01101	0.02	0.01	1	EPI	KDELR3
SSC4D	0.000646518	1.01101	0.02	0.01	1	EPI	SSC4D
PREX2	0.000646518	1.01101	0.02	0.01	1	EPI	PREX2
PFAS1	0.000646645	0.112604	0.388	0.339	1	EPI	PFAS
STIMATE	0.000650689	0.197492	0.188	0.155	1	EPI	STIMATE
METTL21A	0.000651964	0.282716	0.126	0.099	1	EPI	METTL21A
C9orf24	0.000656508	0.663086	0.035	0.021	1	EPI	C9orf24
MNS1	0.000658943	0.772223	0.032	0.019	1	EPI	MNS1
ZNF296	0.00066016	0.451582	0.062	0.043	1	EPI	ZNF296
ACY1	0.000660439	0.267262	0.169	0.138	1	EPI	ACY1
PRNCR1	0.00066642	0.434558	0.068	0.048	1	EPI	PRNCR1
LINC02196	0.000666432	0.418373	0.075	0.055	1	EPI	LINC02196
MAP4K1-AS1	0.000667681	1.1313	0.017	0.007	1	EPI	MAP4K1-AS1
LSM11	0.000668743	0.736834	0.032	0.019	1	EPI	LSM11
COPS5	0.000683029	0.18178	0.141	0.111	1	EPI	COPS5
ODAD4	0.000684639	0.607694	0.043	0.028	1	EPI	ODAD4
TMEM86B1	0.000685963	0.550036	0.052	0.035	1	EPI	TMEM86B
ENSG00000274652	0.000687666	1.17307	0.016	0.007	1	EPI	ENSG00000274652
ENSG00000271789	0.000690257	0.45095	0.063	0.044	1	EPI	ENSG00000271789
ANKRD50	0.000692426	0.410105	0.071	0.051	1	EPI	ANKRD50
ARCN1	0.000694919	0.196672	0.158	0.127	1	EPI	ARCN1
DNASE1L1	0.000698045	0.603929	0.05	0.033	1	EPI	DNASE1L1
TSTD1	0.000698555	0.154248	0.121	0.093	1	EPI	TSTD1
ENSG00000285784	0.000704272	0.698587	0.035	0.021	1	EPI	ENSG00000285784
TNK1	0.000704661	0.746155	0.033	0.02	1	EPI	TNK1
TK1	0.000706322	0.224334	0.123	0.095	1	EPI	TK1
MBLAC2	0.000707222	0.818053	0.029	0.017	1	EPI	MBLAC2
ZNF684	0.000707567	0.441132	0.07	0.05	1	EPI	ZNF684
ENSG00000289106	0.000708308	0.980421	0.021	0.011	1	EPI	ENSG00000289106
PSG9	0.000710173	1.05396	0.019	0.009	1	EPI	PSG9
LSM14B	0.000715195	0.151807	0.167	0.135	1	EPI	LSM14B
ZFX1	0.000720092	0.124464	0.25	0.21	1	EPI	ZFX
ENSG00000273590	0.000721844	0.727135	0.032	0.019	1	EPI	ENSG00000273590
CYLD	0.000721989	0.677445	0.041	0.026	1	EPI	CYLD
CBY1	0.000723185	0.425056	0.072	0.052	1	EPI	CBY1
SWI5	0.000723772	0.177261	0.097	0.073	1	EPI	SWI5
MT-ND4L	0.000724397	0.152894	0.389	0.343	1	EPI	MT-ND4L
MAL2	0.000731069	0.873506	0.026	0.014	1	EPI	MAL2
CHUK	0.000734318	0.115936	0.221	0.184	1	EPI	CHUK
PEPD1	0.000743175	0.113746	0.266	0.225	1	EPI	PEPD
ZNF441	0.000744516	0.39701	0.07	0.05	1	EPI	ZNF441
CCDC102A	0.000744529	1.21746	0.015	0.006	1	EPI	CCDC102A
GPR4	0.000744529	1.21746	0.015	0.006	1	EPI	GPR4
HORMAD2	0.000746302	1.04754	0.018	0.009	1	EPI	HORMAD2
CAPS	0.00075528	0.81572	0.028	0.015	1	EPI	CAPS
RTBDN	0.000757602	1.24393	0.014	0.006	1	EPI	RTBDN
KIF3B	0.000757945	0.253986	0.128	0.101	1	EPI	KIF3B
MMP24OS	0.000758138	0.149095	0.193	0.158	1	EPI	MMP24OS
MAK16	0.000760404	0.1066	0.208	0.171	1	EPI	MAK16
WDR55	0.000764522	0.121585	0.224	0.187	1	EPI	WDR55
PEX26	0.000764877	0.181836	0.176	0.143	1	EPI	PEX26
EFCAB6-DT	0.00076709	1.27296	0.014	0.005	1	EPI	EFCAB6-DT
ENSG00000257474	0.000768073	1.42605	0.012	0.005	1	EPI	ENSG00000257474
AP1S11	0.000773084	0.118222	0.207	0.171	1	EPI	AP1S1
FAM114A1	0.000780255	1.06134	0.018	0.008	1	EPI	FAM114A1
PSTK	0.000781215	0.595972	0.047	0.031	1	EPI	PSTK
FAM210A	0.000783562	0.158027	0.209	0.174	1	EPI	FAM210A
ARHGEF5	0.000785445	0.261182	0.096	0.073	1	EPI	ARHGEF5
ENSG00000250917	0.000788149	0.161544	0.191	0.157	1	EPI	ENSG00000250917
ZNF284	0.000789267	0.519116	0.041	0.026	1	EPI	ZNF284
FGFRL1	0.000789334	0.717387	0.035	0.021	1	EPI	FGFRL1
DXO	0.000791013	0.291461	0.086	0.064	1	EPI	DXO
OVCH1-AS1	0.000791532	0.632498	0.042	0.027	1	EPI	OVCH1-AS1
TMEM269	0.000792788	0.982082	0.02	0.01	1	EPI	TMEM269
CILP2	0.000792788	0.982082	0.02	0.01	1	EPI	CILP2
SPC24	0.000794335	0.226231	0.116	0.089	1	EPI	SPC24
ABCD1	0.000795025	0.581617	0.048	0.032	1	EPI	ABCD1
NUDT12	0.000799113	0.521241	0.058	0.041	1	EPI	NUDT12
GLB1L3	0.000799711	0.274946	0.118	0.092	1	EPI	GLB1L3
ENSG00000287726	0.000801359	0.784501	0.026	0.014	1	EPI	ENSG00000287726
CARMIL11	0.000801827	0.114043	0.364	0.317	1	EPI	CARMIL1
KCTD13	0.000803924	0.19589	0.184	0.151	1	EPI	KCTD13
IFT22	0.000804082	0.552327	0.052	0.036	1	EPI	IFT22
ENSG00000271254	0.000806919	0.26175	0.102	0.078	1	EPI	ENSG00000271254
RDH5	0.000808166	0.721307	0.033	0.02	1	EPI	RDH5
NCK1-DT	0.000809681	0.454041	0.068	0.049	1	EPI	NCK1-DT
CD59	0.000812077	0.166945	0.104	0.078	1	EPI	CD59
TMLHE-AS1	0.000814614	0.849729	0.024	0.013	1	EPI	TMLHE-AS1
CCDC9	0.000817648	0.298497	0.087	0.065	1	EPI	CCDC9
ENSG00000287045	0.000817931	0.888838	0.022	0.011	1	EPI	ENSG00000287045
ENSG00000285454	0.000820733	0.661067	0.039	0.024	1	EPI	ENSG00000285454
LPAR3	0.000824215	0.781875	0.03	0.017	1	EPI	LPAR3
ENSG00000271945	0.0008269	0.721155	0.038	0.023	1	EPI	ENSG00000271945
ZNF223	0.000827808	0.586694	0.046	0.03	1	EPI	ZNF223
MEAF6	0.000831052	0.137524	0.155	0.124	1	EPI	MEAF6
ZSCAN32	0.000836891	0.397439	0.061	0.043	1	EPI	ZSCAN32
EMC3	0.000837683	0.15863	0.199	0.164	1	EPI	EMC3
CCDC38	0.000847727	1.09193	0.017	0.008	1	EPI	CCDC38
DPH2	0.0008489	0.176203	0.189	0.156	1	EPI	DPH2
NEIL2	0.000851475	0.383358	0.078	0.057	1	EPI	NEIL2
THEMIS2	0.000853095	0.662245	0.038	0.023	1	EPI	THEMIS2
PRSS35	0.000853745	1.03304	0.017	0.008	1	EPI	PRSS35
NPHP3	0.000858702	0.299192	0.128	0.102	1	EPI	NPHP3
PRKAR1B	0.000864633	0.114989	0.379	0.332	1	EPI	PRKAR1B
C16orf96	0.000874366	0.818053	0.029	0.017	1	EPI	C16orf96
MRPL30	0.000878041	0.216156	0.127	0.099	1	EPI	MRPL30
ENSG00000289507	0.00087986	1.00334	0.019	0.009	1	EPI	ENSG00000289507
ZNF233	0.000880582	1.10894	0.016	0.007	1	EPI	ZNF233
CD101	0.000886372	0.954426	0.019	0.009	1	EPI	CD101
NMNAT1	0.000894562	0.367998	0.08	0.059	1	EPI	NMNAT1
KLHL9	0.000895881	0.590434	0.043	0.027	1	EPI	KLHL9
LINC02422	0.000896313	0.711569	0.037	0.023	1	EPI	LINC02422
SLC35B4	0.000897142	0.121221	0.209	0.174	1	EPI	SLC35B4
KLRC2	0.000899089	0.689529	0.032	0.019	1	EPI	KLRC2
STOX1	0.000901734	0.632498	0.044	0.029	1	EPI	STOX1
CMBL	0.000905563	0.166476	0.097	0.073	1	EPI	CMBL
PDE11A	0.000907713	0.360245	0.065	0.046	1	EPI	PDE11A
DOC2B	0.000908165	0.963143	0.021	0.011	1	EPI	DOC2B
TMEM126B	0.000909978	0.206551	0.121	0.094	1	EPI	TMEM126B
HPD	0.000912308	1.12726	0.016	0.007	1	EPI	HPD
HCG27	0.000912308	1.12726	0.016	0.007	1	EPI	HCG27
COPS21	0.000915363	0.177626	0.199	0.166	1	EPI	COPS2
CCDC120	0.000917741	0.591856	0.043	0.028	1	EPI	CCDC120
PACSIN3	0.00092154	0.13236	0.156	0.125	1	EPI	PACSIN3
LMO1	0.000925061	1.01497	0.019	0.009	1	EPI	LMO1
CCDC122	0.000933055	0.593609	0.044	0.029	1	EPI	CCDC122
SLC35D2	0.000937497	0.128924	0.27	0.231	1	EPI	SLC35D2
ZNF225	0.000941645	0.640317	0.046	0.03	1	EPI	ZNF225
CIAPIN1	0.00094596	0.190444	0.18	0.148	1	EPI	CIAPIN1
MINDY1	0.000948267	0.690445	0.032	0.019	1	EPI	MINDY1
ENSG00000233178	0.000954373	0.654866	0.032	0.019	1	EPI	ENSG00000233178
SF1-DT	0.000954512	0.566909	0.044	0.029	1	EPI	SF1-DT
RNF25	0.000958432	0.61673	0.046	0.03	1	EPI	RNF25
IFT88	0.000959103	0.147485	0.212	0.177	1	EPI	IFT88
ENSG00000268218	0.000960979	0.741432	0.027	0.015	1	EPI	ENSG00000268218
ENSG00000287918	0.000965328	1.06743	0.018	0.009	1	EPI	ENSG00000287918
SERF1A	0.000968848	0.424785	0.086	0.065	1	EPI	SERF1A
SPNS2	0.000969627	0.922004	0.022	0.012	1	EPI	SPNS2
DAAM2	0.000969627	0.922004	0.022	0.012	1	EPI	DAAM2
SLC1A2	0.000970335	1.16855	0.015	0.006	1	EPI	SLC1A2
ENSG00000267892	0.000971122	1.02736	0.018	0.009	1	EPI	ENSG00000267892
LINC00683	0.000974022	0.622848	0.038	0.024	1	EPI	LINC00683
MTMR41	0.000975864	0.152193	0.227	0.191	1	EPI	MTMR4
ZUP1	0.000979324	0.19595	0.155	0.126	1	EPI	ZUP1
ZNF546	0.000979828	0.825143	0.021	0.01	1	EPI	ZNF546
SIRT6	0.000981242	0.263909	0.116	0.09	1	EPI	SIRT6
INPP4B	0.000981863	0.543961	0.058	0.04	1	EPI	INPP4B
C17orf75	0.000987608	0.284575	0.109	0.085	1	EPI	C17orf75
DNAJC30	0.000987853	0.559985	0.049	0.033	1	EPI	DNAJC30
KCNE4	0.000989096	0.83559	0.025	0.014	1	EPI	KCNE4
HSD17B6	0.000990955	0.543493	0.055	0.038	1	EPI	HSD17B6
CAMLG	0.000991621	0.21456	0.111	0.086	1	EPI	CAMLG
CNOT8	0.000994411	0.199758	0.16	0.13	1	EPI	CNOT8
PRSS27	0.000995424	1.19193	0.014	0.006	1	EPI	PRSS27
ARHGEF17	0.0010013	0.293113	0.107	0.083	1	EPI	ARHGEF17
ENSG00000275601	0.00100205	0.784501	0.025	0.014	1	EPI	ENSG00000275601
PRELID2	0.00100268	0.414626	0.089	0.067	1	EPI	PRELID2
DDX49	0.00100365	0.177103	0.185	0.153	1	EPI	DDX49
ENSG00000276672	0.00100992	0.340047	0.086	0.065	1	EPI	ENSG00000276672
LINC01643	0.00101156	0.712988	0.032	0.019	1	EPI	LINC01643
MDGA1	0.00101336	0.623885	0.042	0.027	1	EPI	MDGA1
ENSG00000286931	0.00101694	1.21746	0.014	0.006	1	EPI	ENSG00000286931
ABCC8	0.0010178	1.04058	0.018	0.008	1	EPI	ABCC8
DPY19L2	0.00102012	0.963704	0.02	0.01	1	EPI	DPY19L2
RNF144B	0.00102012	0.963704	0.02	0.01	1	EPI	RNF144B
NALCN-AS1	0.00102295	0.750067	0.028	0.016	1	EPI	NALCN-AS1
ENSG00000248559	0.00102302	0.519678	0.052	0.035	1	EPI	ENSG00000248559
NTRK3	0.00102426	0.597308	0.039	0.025	1	EPI	NTRK3
ENSG00000285473	0.00102768	0.9179	0.02	0.01	1	EPI	ENSG00000285473
BBOF1	0.00102804	0.671492	0.037	0.023	1	EPI	BBOF1
HARS2	0.00103627	0.7231	0.029	0.017	1	EPI	HARS2
BCL7C	0.00103688	0.267042	0.104	0.08	1	EPI	BCL7C
LINC02449	0.00103728	0.721503	0.029	0.017	1	EPI	LINC02449
SPRY4-AS1	0.00104425	0.346059	0.093	0.071	1	EPI	SPRY4-AS1
TGFB3	0.00104445	0.711932	0.028	0.016	1	EPI	TGFB3
ZNF484	0.00104576	0.496684	0.059	0.042	1	EPI	ZNF484
PEX7	0.00105172	0.231256	0.153	0.124	1	EPI	PEX7
SERPING1	0.00105552	0.594024	0.037	0.023	1	EPI	SERPING1
ENSG00000259616	0.00105555	0.742681	0.033	0.02	1	EPI	ENSG00000259616
AMY2B	0.00105918	0.261854	0.094	0.071	1	EPI	AMY2B
HMX1	0.00106162	1.0761	0.017	0.008	1	EPI	HMX1
ASB16-AS1	0.00106342	0.328882	0.104	0.08	1	EPI	ASB16-AS1
VILL	0.00106355	0.578917	0.045	0.03	1	EPI	VILL
ZNF692	0.00106424	0.104225	0.32	0.274	1	EPI	ZNF692
BCL3	0.00106683	0.519678	0.052	0.035	1	EPI	BCL3
UBL7-DT	0.00106936	0.242292	0.135	0.108	1	EPI	UBL7-DT
ZNF554	0.00106943	0.44145	0.057	0.04	1	EPI	ZNF554
ENSG00000214955	0.00107269	0.850678	0.028	0.016	1	EPI	ENSG00000214955
GFRA2	0.00107307	0.652962	0.036	0.022	1	EPI	GFRA2
PEG10	0.00107641	0.412108	0.046	0.031	1	EPI	PEG10
SLC25A22	0.00107845	0.243523	0.093	0.071	1	EPI	SLC25A22
RBKS	0.00108059	0.542946	0.05	0.034	1	EPI	RBKS
ENSG00000285826	0.0010832	0.707045	0.035	0.021	1	EPI	ENSG00000285826
HHIPL1	0.00108927	0.876423	0.023	0.012	1	EPI	HHIPL1
LINC02254	0.00108927	0.876423	0.023	0.012	1	EPI	LINC02254
ZNF530	0.00108945	0.75588	0.03	0.018	1	EPI	ZNF530
PHF13	0.00109443	0.55773	0.046	0.03	1	EPI	PHF13
VSIG10L	0.00109856	0.920074	0.021	0.011	1	EPI	VSIG10L
RPS6KB2	0.00110325	0.115547	0.214	0.178	1	EPI	RPS6KB2
LINC00960	0.00110357	0.595023	0.038	0.024	1	EPI	LINC00960
CCDC68	0.00111173	1.0699	0.017	0.008	1	EPI	CCDC68
ENSG00000258603	0.00111517	0.48954	0.048	0.032	1	EPI	ENSG00000258603
NCBP1	0.00112058	0.118178	0.241	0.204	1	EPI	NCBP1
LINC00672	0.00112396	0.696628	0.029	0.017	1	EPI	LINC00672
HMCES	0.00112486	0.303748	0.096	0.073	1	EPI	HMCES
PGBD4	0.00112497	0.859908	0.024	0.013	1	EPI	PGBD4
ENSG00000258525	0.00112751	0.68778	0.033	0.02	1	EPI	ENSG00000258525
SENP1	0.0011355	0.192025	0.17	0.139	1	EPI	SENP1
SRPK3	0.00113627	2.15403	0.018	0.009	1	EPI	SRPK3
CFAP52	0.00114089	0.680432	0.038	0.024	1	EPI	CFAP52
PREP1	0.00114437	0.108936	0.325	0.282	1	EPI	PREP
GPANK1	0.00115754	0.227845	0.114	0.089	1	EPI	GPANK1
ENSG00000260534	0.00115817	1.08622	0.016	0.007	1	EPI	ENSG00000260534
GRM8	0.00116	0.410866	0.068	0.049	1	EPI	GRM8
ENSG00000264067	0.00116143	0.945656	0.021	0.011	1	EPI	ENSG00000264067
SLCO6A1	0.00116764	0.805829	0.027	0.015	1	EPI	SLCO6A1
ENSG00000255790	0.00117332	0.792154	0.027	0.015	1	EPI	ENSG00000255790
ENSG00000287469	0.00117694	0.613389	0.038	0.024	1	EPI	ENSG00000287469
AZIN2	0.00118863	0.672575	0.036	0.023	1	EPI	AZIN2
COPB1	0.0011895	0.110445	0.307	0.264	1	EPI	COPB1
THEM4	0.0012001	0.258618	0.11	0.085	1	EPI	THEM4
TBC1D2B	0.00121479	0.137733	0.231	0.195	1	EPI	TBC1D2B
ZNF878	0.00122717	0.539388	0.052	0.036	1	EPI	ZNF878
ABCA13	0.00123689	0.406686	0.071	0.052	1	EPI	ABCA13
OSCP1	0.00123895	0.820943	0.025	0.014	1	EPI	OSCP1
ENSG00000284968	0.00124032	0.834132	0.028	0.016	1	EPI	ENSG00000284968
BHLHB9	0.00124631	0.424312	0.066	0.048	1	EPI	BHLHB9
CCDC152	0.0012474	1.12282	0.015	0.007	1	EPI	CCDC152
KRI1	0.00126271	0.114427	0.321	0.278	1	EPI	KRI1
STIM1	0.00126885	0.129329	0.234	0.198	1	EPI	STIM1
ZNF582	0.00126891	0.735591	0.029	0.017	1	EPI	ZNF582
PPP1R32	0.0012742	0.357391	0.083	0.062	1	EPI	PPP1R32
MAP2K3	0.00127583	0.239487	0.092	0.07	1	EPI	MAP2K3
TCF19	0.00127732	0.586694	0.046	0.03	1	EPI	TCF19
ECHDC3	0.00127789	0.436007	0.069	0.05	1	EPI	ECHDC3
LINC02506	0.0012835	0.142648	0.157	0.128	1	EPI	LINC02506
WDR13	0.00128395	0.349859	0.067	0.049	1	EPI	WDR13
LINC01392	0.00128871	0.724128	0.032	0.02	1	EPI	LINC01392
NUP62CL	0.00130863	0.392827	0.078	0.058	1	EPI	NUP62CL
TMEM178A	0.00130918	0.945088	0.02	0.01	1	EPI	TMEM178A
TCEANC	0.00131526	0.895532	0.022	0.011	1	EPI	TCEANC
WDR91	0.00131536	0.290806	0.109	0.085	1	EPI	WDR91
CSK	0.00132138	0.1845	0.157	0.128	1	EPI	CSK
LIX1-AS1	0.00132382	0.777696	0.041	0.026	1	EPI	LIX1-AS1
CHIT1	0.00132402	1.01952	0.017	0.008	1	EPI	CHIT1
ENSG00000258938	0.00132402	1.01952	0.017	0.008	1	EPI	ENSG00000258938
ENSG00000249526	0.00132945	0.887755	0.017	0.008	1	EPI	ENSG00000249526
MEF2D	0.00133378	0.283387	0.082	0.061	1	EPI	MEF2D
BLMH1	0.00133403	0.122106	0.258	0.22	1	EPI	BLMH
BMP8A	0.00133556	1.02154	0.014	0.006	1	EPI	BMP8A
RPAP3	0.00133622	0.196744	0.162	0.133	1	EPI	RPAP3
C16orf72	0.00133647	0.268614	0.115	0.091	1	EPI	C16orf72
ENSG00000285876	0.00133983	0.745956	0.03	0.018	1	EPI	ENSG00000285876
GPR75	0.00134348	0.428964	0.073	0.054	1	EPI	GPR75
NOP14	0.00134784	0.135307	0.249	0.212	1	EPI	NOP14
SPDYE10	0.00135551	0.690601	0.037	0.024	1	EPI	SPDYE10
UPK3BL2	0.00135943	0.561239	0.041	0.026	1	EPI	UPK3BL2
MAJIN	0.00136117	1.19049	0.014	0.006	1	EPI	MAJIN
ENSG00000257894	0.00136654	0.245272	0.23	0.196	1	EPI	ENSG00000257894
VPS4A	0.00136842	0.251512	0.116	0.091	1	EPI	VPS4A
SYNDIG1	0.00137169	0.493521	0.044	0.029	1	EPI	SYNDIG1
SPSB4	0.00137235	0.445219	0.049	0.034	1	EPI	SPSB4
NTAN1	0.00137245	0.369463	0.08	0.06	1	EPI	NTAN1
ENSG00000272489	0.00137392	0.676892	0.033	0.02	1	EPI	ENSG00000272489
ZHX2	0.00137542	0.672575	0.035	0.022	1	EPI	ZHX2
VPS33B	0.0013764	0.155176	0.163	0.133	1	EPI	VPS33B
MFAP1	0.00138188	0.155892	0.12	0.095	1	EPI	MFAP1
ENSG00000236989	0.00138464	1.05473	0.017	0.008	1	EPI	ENSG00000236989
MIR3976HG	0.00138545	0.954426	0.019	0.01	1	EPI	MIR3976HG
KDM5C-IT1	0.0013887	1.03304	0.017	0.008	1	EPI	KDM5C-IT1
CCDC113	0.00139262	0.664919	0.044	0.029	1	EPI	CCDC113
SCUBE1	0.00139886	0.902587	0.021	0.011	1	EPI	SCUBE1
KCNIP1	0.00140183	0.484399	0.055	0.038	1	EPI	KCNIP1
FMNL1-DT	0.00140891	0.753804	0.031	0.018	1	EPI	FMNL1-DT
MED21	0.00140981	0.198988	0.175	0.144	1	EPI	MED21
A2M-AS1	0.00141223	0.844801	0.024	0.013	1	EPI	A2M-AS1
MS4A13	0.00141828	0.829535	0.024	0.013	1	EPI	MS4A13
ENSG00000288934	0.00141975	0.667545	0.032	0.019	1	EPI	ENSG00000288934
RFC5	0.00142263	0.188605	0.197	0.165	1	EPI	RFC5
SP140	0.00142536	0.823441	0.028	0.016	1	EPI	SP140
ENSG00000285696	0.00142754	0.557644	0.042	0.028	1	EPI	ENSG00000285696
TMEM138	0.00142844	0.139006	0.186	0.154	1	EPI	TMEM138
CYP1B1	0.00142912	0.794769	0.024	0.013	1	EPI	CYP1B1
NSMCE4A	0.00144765	0.128924	0.191	0.158	1	EPI	NSMCE4A
ALPP	0.00144905	0.42228	0.052	0.036	1	EPI	ALPP
ENSG00000269978	0.00145385	1.04754	0.016	0.008	1	EPI	ENSG00000269978
CABLES2	0.0014632	0.752792	0.025	0.014	1	EPI	CABLES2
USP1	0.00146353	0.109545	0.267	0.228	1	EPI	USP1
MPLKIP	0.00146497	0.196729	0.089	0.067	1	EPI	MPLKIP
ENSG00000261697	0.00147489	0.915432	0.019	0.009	1	EPI	ENSG00000261697
ENSG00000288692	0.00147859	0.462573	0.063	0.046	1	EPI	ENSG00000288692
TSPYL2	0.00149502	0.439853	0.065	0.047	1	EPI	TSPYL2
TMED8	0.00149862	0.179407	0.164	0.135	1	EPI	TMED8
BHLHE40-AS1	0.00150534	0.437995	0.048	0.033	1	EPI	BHLHE40-AS1
DOCK2	0.00150733	0.576403	0.054	0.038	1	EPI	DOCK2
SUSD6	0.00151799	0.20536	0.147	0.119	1	EPI	SUSD6
OAZ3	0.00151895	1.06313	0.016	0.007	1	EPI	OAZ3
FXYD3	0.00151895	1.06313	0.016	0.007	1	EPI	FXYD3
EFEMP1	0.00151895	1.06313	0.016	0.007	1	EPI	EFEMP1
CAMSAP1-DT	0.00151963	0.532962	0.048	0.033	1	EPI	CAMSAP1-DT
HADHA	0.00152039	0.112966	0.267	0.229	1	EPI	HADHA
GVQW3	0.00152641	0.704906	0.036	0.022	1	EPI	GVQW3
REXO4	0.001545	0.172588	0.183	0.152	1	EPI	REXO4
TEX45	0.0015465	0.97489	0.018	0.009	1	EPI	TEX45
SNAP91	0.00154818	0.806146	0.025	0.014	1	EPI	SNAP91
ST8SIA1	0.00154902	0.358029	0.084	0.064	1	EPI	ST8SIA1
ZSWIM8-AS1	0.00154942	0.750067	0.029	0.017	1	EPI	ZSWIM8-AS1
PDE6D	0.00155379	0.166776	0.184	0.153	1	EPI	PDE6D
RHCE	0.00155644	0.682251	0.03	0.018	1	EPI	RHCE
TMEM255B	0.0015572	0.924264	0.018	0.009	1	EPI	TMEM255B
TUBB3	0.00156354	0.21483	0.123	0.098	1	EPI	TUBB3
TRAF6	0.00156381	0.271826	0.082	0.061	1	EPI	TRAF6
MINDY4	0.00156399	0.153169	0.172	0.142	1	EPI	MINDY4
ENSG00000286549	0.00157186	0.712988	0.032	0.02	1	EPI	ENSG00000286549
LRP12	0.00157212	0.443227	0.053	0.037	1	EPI	LRP12
LINC01456	0.00157574	0.206654	0.093	0.071	1	EPI	LINC01456
RCAN11	0.00158794	0.42228	0.074	0.055	1	EPI	RCAN1
F81	0.00158854	0.485156	0.047	0.032	1	EPI	F8
ANKRD20A3P	0.00159027	0.873506	0.02	0.01	1	EPI	ANKRD20A3P
RWDD3	0.00159677	0.229562	0.097	0.074	1	EPI	RWDD3
ENSG00000259076	0.00161327	0.198947	0.12	0.095	1	EPI	ENSG00000259076
SLC25A32	0.00161828	0.223901	0.107	0.083	1	EPI	SLC25A32
EDIL3	0.00164028	0.457819	0.051	0.035	1	EPI	EDIL3
LINC02384	0.00165458	0.81572	0.027	0.016	1	EPI	LINC02384
CCDC65	0.00165833	0.810036	0.024	0.014	1	EPI	CCDC65
ENSG00000228793	0.0016606	0.762558	0.028	0.017	1	EPI	ENSG00000228793
ENSG00000258682	0.00166715	0.540239	0.052	0.037	1	EPI	ENSG00000258682
ENSG00000264666	0.00167019	0.798856	0.026	0.015	1	EPI	ENSG00000264666
NRAD1	0.00167777	0.784501	0.026	0.015	1	EPI	NRAD1
MROH8	0.00168037	0.275428	0.072	0.053	1	EPI	MROH8
ENSG00000284377	0.00168472	0.7105	0.024	0.014	1	EPI	ENSG00000284377
SYNGR1	0.0016858	0.524349	0.041	0.027	1	EPI	SYNGR1
IMPACT	0.00169967	0.212987	0.113	0.089	1	EPI	IMPACT
SMCR8	0.00170489	0.326496	0.096	0.074	1	EPI	SMCR8
EXOSC5	0.00170965	0.189757	0.115	0.09	1	EPI	EXOSC5
ZNF135	0.00171069	0.671317	0.028	0.017	1	EPI	ZNF135
TMEM266	0.00172456	0.172202	0.104	0.08	1	EPI	TMEM266
ENSG00000285681	0.00172905	0.943699	0.017	0.008	1	EPI	ENSG00000285681
EBLN2	0.00175767	0.143206	0.193	0.161	1	EPI	EBLN2
ENSG00000258904	0.00176213	0.750067	0.029	0.017	1	EPI	ENSG00000258904
ENSG00000266268	0.00176213	0.750067	0.029	0.017	1	EPI	ENSG00000266268
ITPKC	0.00176381	0.185039	0.144	0.117	1	EPI	ITPKC
CLK1	0.00176589	0.10594	0.214	0.178	1	EPI	CLK1
AK7	0.00176615	0.484399	0.056	0.039	1	EPI	AK7
ENSG00000274414	0.00177012	0.902587	0.021	0.011	1	EPI	ENSG00000274414
LINC00623	0.00177212	0.160907	0.189	0.158	1	EPI	LINC00623
ENSG00000228107	0.00177559	0.577155	0.045	0.03	1	EPI	ENSG00000228107
ENSG00000287876	0.00177586	0.814105	0.024	0.013	1	EPI	ENSG00000287876
ENSG00000230615	0.00177654	0.884885	0.021	0.011	1	EPI	ENSG00000230615
ENSG00000266978	0.00177657	0.935061	0.019	0.01	1	EPI	ENSG00000266978
FRMPD4	0.00177972	0.11627	0.111	0.087	1	EPI	FRMPD4
ZNF726	0.00178299	0.171892	0.154	0.126	1	EPI	ZNF726
ENSG00000251034	0.00178913	0.779339	0.024	0.013	1	EPI	ENSG00000251034
VPS51	0.00179601	0.108129	0.272	0.233	1	EPI	VPS51
DNAH17-AS1	0.0018008	1.03304	0.017	0.008	1	EPI	DNAH17-AS1
PIK3CA-DT	0.00180597	1.01101	0.017	0.008	1	EPI	PIK3CA-DT
ENSG00000272142	0.00180597	1.01101	0.017	0.008	1	EPI	ENSG00000272142
LINC02466	0.00180659	0.770001	0.025	0.014	1	EPI	LINC02466
BRICD5	0.00180766	0.563636	0.054	0.038	1	EPI	BRICD5
ENSG00000286257	0.00181402	0.191126	0.088	0.067	1	EPI	ENSG00000286257
ENSG00000254665	0.00182756	1.08501	0.013	0.006	1	EPI	ENSG00000254665
MAPKAPK3	0.00182765	0.432628	0.063	0.045	1	EPI	MAPKAPK3
ENSG00000258017	0.00183077	0.307561	0.107	0.084	1	EPI	ENSG00000258017
SPON2	0.0018377	0.554495	0.051	0.036	1	EPI	SPON2
SLC30A8	0.00184895	0.624885	0.045	0.03	1	EPI	SLC30A8
CBX51	0.00185149	0.119251	0.152	0.124	1	EPI	CBX5
CCDC159	0.00187422	0.718471	0.03	0.018	1	EPI	CCDC159
ENSG00000275496	0.0018755	0.433952	0.076	0.057	1	EPI	ENSG00000275496
ANKRD62P1-PARP4P3	0.00188181	0.944442	0.018	0.009	1	EPI	ANKRD62P1-PARP4P3
PLB1	0.00189143	0.320554	0.05	0.035	1	EPI	PLB1
UXT-AS1	0.00189576	1.02482	0.016	0.008	1	EPI	UXT-AS1
HSD11B2	0.00189604	0.752237	0.029	0.017	1	EPI	HSD11B2
SENP8	0.001899	0.681407	0.03	0.018	1	EPI	SENP8
HAUS1	0.00189929	0.132927	0.19	0.158	1	EPI	HAUS1
ENSG00000236358	0.00190137	1.21746	0.012	0.005	1	EPI	ENSG00000236358
FMO5	0.00191763	0.245475	0.092	0.07	1	EPI	FMO5
MCHR2	0.00193542	1.36946	0.01	0.004	1	EPI	MCHR2
DUSP14	0.00194372	0.218986	0.11	0.087	1	EPI	DUSP14
DGCR11	0.00194712	0.750334	0.026	0.015	1	EPI	DGCR11
PPFIA3	0.00196677	0.143946	0.136	0.11	1	EPI	PPFIA3
ENSG00000285730	0.00196908	0.459278	0.06	0.043	1	EPI	ENSG00000285730
GABRA6	0.00197637	0.85489	0.022	0.012	1	EPI	GABRA6
ERCC61	0.0019764	0.201626	0.135	0.109	1	EPI	ERCC6
ENSG00000289463	0.001984	0.441501	0.055	0.039	1	EPI	ENSG00000289463
ZNF583	0.00198563	0.4505	0.06	0.043	1	EPI	ZNF583
KLHDC9	0.00198627	1.03967	0.016	0.007	1	EPI	KLHDC9
TMED2-DT	0.00198769	0.531351	0.045	0.03	1	EPI	TMED2-DT
ENSG00000271727	0.00198803	0.611436	0.034	0.021	1	EPI	ENSG00000271727
ZNF711	0.0019912	0.954426	0.018	0.009	1	EPI	ZNF711
EPS15-AS1	0.00201057	0.799395	0.028	0.017	1	EPI	EPS15-AS1
WFDC3	0.00201183	0.899284	0.02	0.01	1	EPI	WFDC3
ENSG00000255495	0.00201803	0.676892	0.033	0.02	1	EPI	ENSG00000255495
IFT20	0.00202966	0.449276	0.048	0.032	1	EPI	IFT20
ATXN7L2	0.0020317	0.525583	0.046	0.031	1	EPI	ATXN7L2
SUSD31	0.00203439	0.695508	0.029	0.018	1	EPI	SUSD3
PIWIL1	0.00203473	0.822829	0.023	0.013	1	EPI	PIWIL1
ENSG00000254135	0.00203473	0.822829	0.023	0.013	1	EPI	ENSG00000254135
MRPL15	0.0020424	0.115099	0.141	0.114	1	EPI	MRPL15
CENPS	0.00204803	0.587908	0.053	0.038	1	EPI	CENPS
IRGQ	0.00206097	0.176945	0.111	0.087	1	EPI	IRGQ
LEKR1	0.00206912	0.794769	0.024	0.014	1	EPI	LEKR1
ENSG00000282890	0.00207499	0.531971	0.049	0.034	1	EPI	ENSG00000282890
FERMT3	0.00207903	0.427516	0.065	0.048	1	EPI	FERMT3
ALG9-IT1	0.0020795	0.743529	0.027	0.016	1	EPI	ALG9-IT1
ENSG00000276529	0.00208374	0.542556	0.043	0.029	1	EPI	ENSG00000276529
AGBL2	0.00209546	0.716562	0.027	0.016	1	EPI	AGBL2
OSCAR	0.00210453	0.965073	0.017	0.009	1	EPI	OSCAR
SRRM4	0.00210763	0.644275	0.031	0.019	1	EPI	SRRM4
TDRD5	0.00210779	0.721765	0.025	0.015	1	EPI	TDRD5
PLGRKT	0.00210791	0.338507	0.073	0.055	1	EPI	PLGRKT
GNRH1	0.00210908	0.571835	0.041	0.027	1	EPI	GNRH1
GNB1L	0.00212069	0.286675	0.114	0.09	1	EPI	GNB1L
FAM120AOS	0.00213417	0.134749	0.114	0.089	1	EPI	FAM120AOS
DUSP9	0.00215332	0.861316	0.019	0.01	1	EPI	DUSP9
ENSG00000240207	0.00216123	0.513853	0.052	0.036	1	EPI	ENSG00000240207
GAMT	0.00216747	0.496079	0.059	0.043	1	EPI	GAMT
NUDCD11	0.00217212	0.123866	0.219	0.186	1	EPI	NUDCD1
ENSG00000287394	0.00217696	0.827514	0.022	0.012	1	EPI	ENSG00000287394
TP53I3	0.00219043	0.584243	0.036	0.023	1	EPI	TP53I3
FRMPD1	0.00219262	0.790039	0.022	0.012	1	EPI	FRMPD1
ZSCAN23	0.00220333	0.743529	0.028	0.016	1	EPI	ZSCAN23
TECTA	0.00220889	0.829535	0.024	0.013	1	EPI	TECTA
FAM135B	0.00221348	0.728257	0.028	0.016	1	EPI	FAM135B
ENSG00000226332	0.00221744	0.606187	0.04	0.026	1	EPI	ENSG00000226332
ZNF789	0.00221778	0.135959	0.239	0.205	1	EPI	ZNF789
SLC16A4	0.00221796	0.798508	0.024	0.013	1	EPI	SLC16A4
PDCL3	0.00221975	0.131067	0.095	0.073	1	EPI	PDCL3
CASC8	0.0022215	0.976452	0.017	0.008	1	EPI	CASC8
ENSG00000259659	0.00225008	0.866963	0.021	0.011	1	EPI	ENSG00000259659
PLIN4	0.00225372	1.09193	0.014	0.006	1	EPI	PLIN4
CCDC170	0.00225662	0.686136	0.033	0.021	1	EPI	CCDC170
ENSG00000248367	0.0022711	0.742122	0.03	0.018	1	EPI	ENSG00000248367
ENSG00000258763	0.00227172	0.915432	0.019	0.01	1	EPI	ENSG00000258763
SLC25A4	0.00227251	0.475772	0.046	0.031	1	EPI	SLC25A4
TMEM163	0.00227756	0.506967	0.039	0.026	1	EPI	TMEM163
SLC35C2	0.00227935	0.107656	0.175	0.144	1	EPI	SLC35C2
DR1	0.002289	0.15196	0.126	0.101	1	EPI	DR1
BRINP3	0.00230805	0.683124	0.03	0.018	1	EPI	BRINP3
TEDC1	0.00230988	0.230881	0.145	0.119	1	EPI	TEDC1
ZNF510	0.00231356	0.372978	0.068	0.05	1	EPI	ZNF510
EPM2AIP1	0.0023145	0.11094	0.171	0.14	1	EPI	EPM2AIP1
LPAR1	0.0023173	0.581514	0.035	0.022	1	EPI	LPAR1
BSG-AS1	0.00233424	0.664441	0.034	0.021	1	EPI	BSG-AS1
NQO1-DT	0.00234171	0.988642	0.016	0.008	1	EPI	NQO1-DT
ZSCAN26	0.00234171	0.988642	0.016	0.008	1	EPI	ZSCAN26
ENSG000002303251	0.00234405	0.275341	0.123	0.099	1	EPI	ENSG00000230325
HSD11B1L	0.00234432	0.494994	0.05	0.035	1	EPI	HSD11B1L
MSRB2	0.00234486	0.793961	0.022	0.012	1	EPI	MSRB2
ARMH1	0.00234488	0.653871	0.034	0.021	1	EPI	ARMH1
ENSG00000247765	0.0023517	1.03849	0.014	0.006	1	EPI	ENSG00000247765
ADAT3	0.00235284	0.187379	0.143	0.117	1	EPI	ADAT3
ZNF8	0.00235953	0.311255	0.1	0.079	1	EPI	ZNF8
LINC010011	0.00235984	0.250911	0.182	0.154	1	EPI	LINC01001
TARID	0.00236261	0.529404	0.041	0.027	1	EPI	TARID
GTF2E1	0.00236573	0.209745	0.088	0.067	1	EPI	GTF2E1
TSPAN31	0.00239538	0.504341	0.045	0.031	1	EPI	TSPAN31
GNA14	0.00240894	0.632498	0.04	0.027	1	EPI	GNA14
DISC1-IT1	0.00241147	1.16301	0.013	0.006	1	EPI	DISC1-IT1
PAUPAR	0.00241544	0.830437	0.02	0.011	1	EPI	PAUPAR
CCDC85A	0.00241544	0.830437	0.02	0.011	1	EPI	CCDC85A
SLC7A11-AS1	0.00242983	0.543961	0.039	0.025	1	EPI	SLC7A11-AS1
LINC02109	0.00243494	0.517021	0.042	0.028	1	EPI	LINC02109
ZW10	0.00243563	0.150105	0.155	0.127	1	EPI	ZW10
TAF6L	0.00244654	0.206595	0.107	0.085	1	EPI	TAF6L
ENSG00000254577	0.00245563	0.25344	0.097	0.076	1	EPI	ENSG00000254577
RIBC2	0.00245794	1.02482	0.016	0.008	1	EPI	RIBC2
ENSG00000254459	0.0024613	0.498361	0.048	0.034	1	EPI	ENSG00000254459
ARID5A	0.00247461	0.50449	0.048	0.034	1	EPI	ARID5A
ENSG00000261799	0.00247681	0.598815	0.032	0.02	1	EPI	ENSG00000261799
KLHL35	0.00248889	1.15974	0.012	0.005	1	EPI	KLHL35
ZNF358	0.0025261	0.357263	0.075	0.056	1	EPI	ZNF358
UFL1	0.0025298	0.12654	0.197	0.166	1	EPI	UFL1
PIP4K2B	0.00253516	0.194635	0.122	0.098	1	EPI	PIP4K2B
MKNK1	0.00253535	0.128412	0.194	0.162	1	EPI	MKNK1
SEPTIN14	0.00254125	0.569304	0.049	0.034	1	EPI	SEPTIN14
ENSG00000289113	0.00254679	1.21746	0.012	0.005	1	EPI	ENSG00000289113
ENSG00000259402	0.00254763	0.899284	0.019	0.01	1	EPI	ENSG00000259402
GLYATL1	0.00255617	0.880425	0.019	0.01	1	EPI	GLYATL1
DNAI3	0.00255627	0.605531	0.039	0.026	1	EPI	DNAI3
ZBTB20	0.00257361	0.162419	0.123	0.098	1	EPI	ZBTB20
FOSL1	0.00258586	0.599331	0.033	0.021	1	EPI	FOSL1
TRADD	0.00258748	0.461226	0.058	0.042	1	EPI	TRADD
ENSG00000267199	0.00258952	1.01583	0.015	0.007	1	EPI	ENSG00000267199
ENSG00000278000	0.00258952	1.01583	0.015	0.007	1	EPI	ENSG00000278000
SYT3	0.00258952	1.01583	0.015	0.007	1	EPI	SYT3
CATSPERB	0.00260643	0.48554	0.08	0.061	1	EPI	CATSPERB
ANKRA2	0.00261519	0.127664	0.145	0.118	1	EPI	ANKRA2
FBXO45	0.00262025	0.222622	0.126	0.102	1	EPI	FBXO45
ENSG00000243176	0.00263214	0.457214	0.053	0.038	1	EPI	ENSG00000243176
WDR81	0.00264157	0.441199	0.067	0.05	1	EPI	WDR81
LINC02246	0.0026427	0.878254	0.021	0.011	1	EPI	LINC02246
BRPF3	0.00267869	0.155399	0.129	0.104	1	EPI	BRPF3
DSN1	0.00268038	0.110199	0.137	0.11	1	EPI	DSN1
TMEM9B	0.00270752	0.12176	0.106	0.083	1	EPI	TMEM9B
DMWD1	0.00272176	0.160965	0.144	0.118	1	EPI	DMWD
MAK	0.00272447	0.526703	0.046	0.031	1	EPI	MAK
LINC01163	0.00273289	0.672026	0.027	0.016	1	EPI	LINC01163
ANKFN1	0.00273403	0.35239	0.07	0.053	1	EPI	ANKFN1
ENSG00000248664	0.00274999	0.43845	0.063	0.046	1	EPI	ENSG00000248664
VPS16	0.00275161	0.168208	0.224	0.192	1	EPI	VPS16
NOL6	0.00275781	0.100402	0.21	0.177	1	EPI	NOL6
ENSG00000271978	0.00275818	0.632498	0.031	0.019	1	EPI	ENSG00000271978
CBLL11	0.00275833	0.178857	0.138	0.112	1	EPI	CBLL1
KIN1	0.002785	0.104018	0.179	0.149	1	EPI	KIN
SLC12A9-AS1	0.00279307	0.516401	0.045	0.031	1	EPI	SLC12A9-AS1
SEPTIN4-AS1	0.00281392	0.670633	0.029	0.018	1	EPI	SEPTIN4-AS1
LYPD5	0.0028401	0.590678	0.033	0.021	1	EPI	LYPD5
PPP2R3C	0.00284094	0.145852	0.185	0.155	1	EPI	PPP2R3C
RABGAP1L-IT1	0.00284162	1.04754	0.014	0.007	1	EPI	RABGAP1L-IT1
ENSG00000234026	0.00284162	1.04754	0.014	0.007	1	EPI	ENSG00000234026
SLC16A14	0.00284197	0.848816	0.02	0.011	1	EPI	SLC16A14
SOX12	0.00284197	0.848816	0.02	0.011	1	EPI	SOX12
CCDC134	0.00284925	0.206627	0.137	0.112	1	EPI	CCDC134
MIR3677HG	0.00285209	0.632498	0.029	0.018	1	EPI	MIR3677HG
MUC12	0.00285667	0.976452	0.017	0.008	1	EPI	MUC12
DPP3	0.00286036	0.246394	0.131	0.107	1	EPI	DPP3
ENSG00000269947	0.0028611	0.434898	0.055	0.039	1	EPI	ENSG00000269947
VWA5A	0.00288738	0.915432	0.018	0.01	1	EPI	VWA5A
PNPLA3	0.00289544	0.129997	0.173	0.144	1	EPI	PNPLA3
ENSG00000254394	0.00290645	0.180291	0.084	0.064	1	EPI	ENSG00000254394
FUNDC1	0.00291743	0.488108	0.048	0.034	1	EPI	FUNDC1
LINC00879	0.00292098	0.815362	0.022	0.012	1	EPI	LINC00879
ENSG00000250137	0.0029224	0.681407	0.03	0.019	1	EPI	ENSG00000250137
ENSG00000258337	0.00292433	0.161919	0.136	0.111	1	EPI	ENSG00000258337
UGDH-AS1	0.0029253	0.484247	0.057	0.042	1	EPI	UGDH-AS1
FAM184B	0.00292598	0.718228	0.027	0.016	1	EPI	FAM184B
POLR3F	0.00297578	0.201341	0.106	0.083	1	EPI	POLR3F
SEMA3D	0.00298978	0.556549	0.037	0.024	1	EPI	SEMA3D
LINC02878	0.00300169	0.504174	0.044	0.03	1	EPI	LINC02878
ZNF112	0.00300679	0.441356	0.059	0.043	1	EPI	ZNF112
LRRN2	0.0030073	0.676892	0.025	0.015	1	EPI	LRRN2
MTRNR2L10	0.00302068	0.121167	0.18	0.151	1	EPI	MTRNR2L10
C19orf44	0.00302478	0.363767	0.08	0.061	1	EPI	C19orf44
ENSG00000227407	0.00303367	0.678791	0.024	0.014	1	EPI	ENSG00000227407
PACRGL	0.00304741	0.197561	0.146	0.121	1	EPI	PACRGL
ECHDC1	0.00304806	0.154074	0.242	0.21	1	EPI	ECHDC1
EFNB2	0.00306736	0.19654	0.102	0.08	1	EPI	EFNB2
SNTA1	0.00306838	0.632498	0.036	0.023	1	EPI	SNTA1
MEIOSIN	0.00307049	0.924264	0.018	0.009	1	EPI	MEIOSIN
CATSPERZ	0.00307989	0.9038	0.018	0.009	1	EPI	CATSPERZ
RRH	0.00308819	1.08501	0.013	0.006	1	EPI	RRH
SOHLH2	0.00308925	0.611124	0.033	0.021	1	EPI	SOHLH2
RABEPK	0.00310715	0.11582	0.228	0.195	1	EPI	RABEPK
ENSG00000255031	0.00311498	0.149933	0.175	0.147	1	EPI	ENSG00000255031
TRIM74	0.00312685	0.820125	0.021	0.012	1	EPI	TRIM74
ZNF776	0.00314728	0.562488	0.045	0.031	1	EPI	ZNF776
HCN1	0.00315351	0.534094	0.043	0.029	1	EPI	HCN1
MAFA	0.00316448	0.524245	0.038	0.025	1	EPI	MAFA
PODXL1	0.0031671	0.133896	0.096	0.075	1	EPI	PODXL
MYH3	0.00317054	0.504623	0.051	0.036	1	EPI	MYH3
LINC02346	0.00317898	0.790039	0.022	0.013	1	EPI	LINC02346
TEKT3	0.00317898	0.790039	0.022	0.013	1	EPI	TEKT3
MBIP	0.00317952	0.115476	0.114	0.09	1	EPI	MBIP
SGO2	0.00318444	0.165499	0.201	0.171	1	EPI	SGO2
ZNF669	0.0031943	0.978273	0.016	0.008	1	EPI	ZNF669
LINC01625	0.0031943	0.978273	0.016	0.008	1	EPI	LINC01625
DEUP1	0.00319654	0.763742	0.024	0.014	1	EPI	DEUP1
RAB4B	0.00319712	0.24491	0.102	0.08	1	EPI	RAB4B
FBXL12	0.00320381	0.193213	0.12	0.096	1	EPI	FBXL12
ENSG000002869891	0.00320505	1.10643	0.013	0.006	1	EPI	ENSG00000286989
USP51	0.00320505	1.10643	0.013	0.006	1	EPI	USP51
HSD3B7	0.00323851	0.861316	0.019	0.01	1	EPI	HSD3B7
ENSG00000287707	0.00323851	0.861316	0.019	0.01	1	EPI	ENSG00000287707
NECAB1	0.00324596	0.613132	0.034	0.022	1	EPI	NECAB1
LINC00862	0.00324708	0.312457	0.074	0.056	1	EPI	LINC00862
TMEM104	0.00325743	0.133529	0.183	0.153	1	EPI	TMEM104
DNHD11	0.00326194	0.160818	0.201	0.172	1	EPI	DNHD1
CCDC191	0.00328364	0.541075	0.05	0.036	1	EPI	CCDC191
MYO1F	0.00328881	0.373862	0.054	0.039	1	EPI	MYO1F
ENSG00000255621	0.00329413	0.55677	0.041	0.028	1	EPI	ENSG00000255621
DLL1	0.00331048	0.632498	0.028	0.017	1	EPI	DLL1
FAM71F2	0.00331457	1.13	0.012	0.005	1	EPI	FAM71F2
SPG21	0.00333726	0.168463	0.18	0.152	1	EPI	SPG21
LINC01900	0.0033461	0.825143	0.021	0.011	1	EPI	LINC01900
CCDC73	0.00334766	0.557644	0.043	0.029	1	EPI	CCDC73
PRPF18	0.00335643	0.138958	0.2	0.171	1	EPI	PRPF18
RAB34	0.00335902	0.486277	0.071	0.054	1	EPI	RAB34
USP44	0.0033863	0.802423	0.024	0.014	1	EPI	USP44
CCL28	0.00339019	0.395892	0.051	0.036	1	EPI	CCL28
PI4K2A	0.00339025	0.260883	0.089	0.069	1	EPI	PI4K2A
LINC005711	0.00341189	0.471343	0.053	0.038	1	EPI	LINC00571
ENSG00000285658	0.00341944	0.78274	0.023	0.013	1	EPI	ENSG00000285658
RGS121	0.00342147	0.104782	0.299	0.262	1	EPI	RGS12
SLC7A9	0.0034336	0.90712	0.019	0.01	1	EPI	SLC7A9
DNASE1	0.003437	0.199058	0.171	0.144	1	EPI	DNASE1
XIRP2	0.00344197	0.67314	0.034	0.022	1	EPI	XIRP2
ENSG00000227803	0.00344331	0.887755	0.019	0.01	1	EPI	ENSG00000227803
LINC00310	0.00344477	0.58488	0.036	0.024	1	EPI	LINC00310
GHDC	0.00345428	0.868126	0.019	0.01	1	EPI	GHDC
ENSG00000256803	0.00350663	0.684965	0.028	0.017	1	EPI	ENSG00000256803
CNOT3	0.00351308	0.228487	0.132	0.108	1	EPI	CNOT3
NOX4	0.00353961	1.00596	0.015	0.007	1	EPI	NOX4
KYNU	0.00354446	0.669335	0.03	0.019	1	EPI	KYNU
FGD3	0.00354598	0.555536	0.037	0.024	1	EPI	FGD3
MYH15	0.00356046	0.941826	0.015	0.007	1	EPI	MYH15
NLRC5	0.00356728	0.848816	0.02	0.011	1	EPI	NLRC5
RRS1-DT	0.00356792	1.21746	0.011	0.004	1	EPI	RRS1-DT
ENSG00000269867	0.00357941	0.830437	0.02	0.011	1	EPI	ENSG00000269867
FKBP14-AS1	0.00357941	0.830437	0.02	0.011	1	EPI	FKBP14-AS1
TSSK3	0.00358782	0.622156	0.035	0.023	1	EPI	TSSK3
AFF3	0.00359866	0.205586	0.084	0.065	1	EPI	AFF3
MDM1	0.00360652	0.472457	0.044	0.03	1	EPI	MDM1
CCDC146	0.00360792	0.419768	0.075	0.057	1	EPI	CCDC146
FBN1	0.00362336	0.588104	0.032	0.02	1	EPI	FBN1
FHAD1	0.00369915	0.558497	0.038	0.026	1	EPI	FHAD1
LAT	0.00371879	0.25179	0.096	0.076	1	EPI	LAT
SP2	0.00372012	0.336326	0.088	0.068	1	EPI	SP2
DEPDC4	0.00372102	0.454616	0.054	0.039	1	EPI	DEPDC4
ENSG00000285668	0.00373165	0.569567	0.039	0.026	1	EPI	ENSG00000285668
CCDC149	0.00379086	0.673525	0.027	0.017	1	EPI	CCDC149
ENSG00000285664	0.00379256	0.546768	0.048	0.034	1	EPI	ENSG00000285664
TMEM200B	0.00381533	0.419868	0.058	0.043	1	EPI	TMEM200B
FRMD6-AS1	0.00382748	0.836031	0.019	0.011	1	EPI	FRMD6-AS1
ENSG00000285367	0.00383529	0.534317	0.036	0.023	1	EPI	ENSG00000285367
FSHR	0.00384335	0.363563	0.061	0.045	1	EPI	FSHR
SCARF1	0.00389171	1.03849	0.014	0.006	1	EPI	SCARF1
CFAP91	0.00389171	1.03849	0.014	0.006	1	EPI	CFAP91
RAB6B	0.00390107	0.942838	0.016	0.008	1	EPI	RAB6B
B3GALT1-AS1	0.00390292	0.820125	0.021	0.012	1	EPI	B3GALT1-AS1
MCUB	0.00390496	0.197742	0.144	0.119	1	EPI	MCUB
RASD1	0.00392208	0.470954	0.051	0.037	1	EPI	RASD1
ASTE1	0.00392261	0.566909	0.042	0.028	1	EPI	ASTE1
ADAMTS9-AS21	0.00393626	0.3747	0.047	0.033	1	EPI	ADAMTS9-AS2
HMBOX1-IT1	0.00394359	0.681407	0.03	0.019	1	EPI	HMBOX1-IT1
HACD1	0.00394717	0.834132	0.018	0.009	1	EPI	HACD1
CCDC1481	0.0039596	0.49655	0.061	0.045	1	EPI	CCDC148
ENSG00000284999	0.00396047	0.672026	0.028	0.017	1	EPI	ENSG00000284999
ARMC6	0.00397659	0.221344	0.129	0.106	1	EPI	ARMC6
LIME1	0.00400239	0.29445	0.082	0.064	1	EPI	LIME1
NOL12	0.00401733	0.25265	0.096	0.076	1	EPI	NOL12
FKBP8	0.00402584	0.141598	0.146	0.121	1	EPI	FKBP8
ENSG00000284959	0.00404406	0.478788	0.042	0.028	1	EPI	ENSG00000284959
CEACAM6	0.00405191	0.702887	0.027	0.016	1	EPI	CEACAM6
ATP2A1-AS1	0.0040661	1.057	0.013	0.006	1	EPI	ATP2A1-AS1
WFDC10B	0.0040661	1.057	0.013	0.006	1	EPI	WFDC10B
C2orf68	0.00407524	0.38506	0.073	0.056	1	EPI	C2orf68
UNC5D	0.00408985	0.407431	0.073	0.056	1	EPI	UNC5D
C4orf50	0.00409552	0.610803	0.033	0.021	1	EPI	C4orf50
CLCA4-AS1	0.00412537	0.553426	0.036	0.024	1	EPI	CLCA4-AS1
KCTD17	0.0041269	0.954426	0.015	0.008	1	EPI	KCTD17
RHOB	0.0041284	0.546083	0.039	0.027	1	EPI	RHOB
WDR45	0.0041319	0.223299	0.139	0.115	1	EPI	WDR45
FAM151A	0.00413678	1.16855	0.017	0.009	1	EPI	FAM151A
ENSG00000249776	0.00415265	0.933667	0.017	0.009	1	EPI	ENSG00000249776
PKN2-AS1	0.00416712	0.170463	0.102	0.081	1	EPI	PKN2-AS1
GRM5	0.00416752	0.567403	0.033	0.021	1	EPI	GRM5
NR4A2	0.00416954	0.458102	0.044	0.03	1	EPI	NR4A2
DCHS1	0.00417562	0.891232	0.017	0.009	1	EPI	DCHS1
ENSG00000286074	0.00417562	0.891232	0.017	0.009	1	EPI	ENSG00000286074
CAPN3	0.00417686	0.689081	0.025	0.015	1	EPI	CAPN3
ADAMTS16	0.0041935	0.686946	0.032	0.02	1	EPI	ADAMTS16
LINC02198	0.00419657	0.806996	0.02	0.011	1	EPI	LINC02198
ECM2	0.00419657	0.806996	0.02	0.011	1	EPI	ECM2
HIPK1	0.00421721	0.121883	0.167	0.14	1	EPI	HIPK1
IHO1	0.00422029	0.711932	0.028	0.017	1	EPI	IHO1
LINC01772	0.00423631	1.07728	0.012	0.006	1	EPI	LINC01772
ENSG00000286973	0.00424805	0.776888	0.022	0.012	1	EPI	ENSG00000286973
CAVIN4	0.0042853	0.149633	0.077	0.059	1	EPI	CAVIN4
ENSG00000253573	0.00430151	0.646044	0.028	0.017	1	EPI	ENSG00000253573
ARHGEF28	0.00430384	0.674318	0.035	0.023	1	EPI	ARHGEF28
KCTD21-AS1	0.00432338	0.465848	0.049	0.035	1	EPI	KCTD21-AS1
ALX1	0.00434886	0.991579	0.015	0.007	1	EPI	ALX1
MAPKAPK2	0.00435498	0.104964	0.184	0.154	1	EPI	MAPKAPK2
SMC2	0.00436994	0.17836	0.178	0.151	1	EPI	SMC2
ERI2	0.00437918	0.259402	0.081	0.062	1	EPI	ERI2
MIR2117HG1	0.00439206	0.417485	0.057	0.042	1	EPI	MIR2117HG
STEEP1	0.00439418	0.227085	0.091	0.071	1	EPI	STEEP1
CTH	0.00439479	0.126568	0.216	0.185	1	EPI	CTH
LMNTD2	0.00442897	0.922004	0.017	0.009	1	EPI	LMNTD2
DDAH1	0.00445116	0.50935	0.049	0.035	1	EPI	DDAH1
POLR3GL	0.00445743	0.517634	0.045	0.031	1	EPI	POLR3GL
USP38	0.00446052	0.388159	0.059	0.043	1	EPI	USP38
NSG1	0.00447746	0.708849	0.025	0.015	1	EPI	NSG1
ENSG00000258807	0.00449515	0.811822	0.02	0.011	1	EPI	ENSG00000258807
LINC00654	0.00449515	0.811822	0.02	0.011	1	EPI	LINC00654
MTF1	0.0044971	0.209897	0.167	0.141	1	EPI	MTF1
GRM3	0.00450919	0.641836	0.037	0.025	1	EPI	GRM3
RNASEH1-DT	0.00454994	0.486647	0.035	0.023	1	EPI	RNASEH1-DT
OPTN	0.00455028	0.326395	0.101	0.081	1	EPI	OPTN
MAPK13	0.00456286	0.386673	0.063	0.047	1	EPI	MAPK13
PCDH7	0.0045818	0.309253	0.055	0.04	1	EPI	PCDH7
LCT	0.00459863	0.980421	0.014	0.007	1	EPI	LCT
IDO2	0.00459863	0.980421	0.014	0.007	1	EPI	IDO2
MMACHC	0.00460359	0.547106	0.041	0.028	1	EPI	MMACHC
VLDLR-AS1	0.00465209	0.469492	0.049	0.035	1	EPI	VLDLR-AS1
NRTN	0.0046767	0.532962	0.042	0.029	1	EPI	NRTN
SMIM11	0.00470413	0.705747	0.026	0.016	1	EPI	SMIM11
POLR3G1	0.00470995	0.116417	0.166	0.139	1	EPI	POLR3G
CFAP20DC-AS1	0.00472327	0.462573	0.041	0.028	1	EPI	CFAP20DC-AS1
TERB1	0.00472436	0.691391	0.026	0.016	1	EPI	TERB1
LINC00964	0.00472587	0.552327	0.034	0.022	1	EPI	LINC00964
RAB21	0.00473836	0.243619	0.144	0.121	1	EPI	RAB21
UTP25	0.00475788	0.119526	0.125	0.102	1	EPI	UTP25
ENSG00000289194	0.00476477	0.367952	0.076	0.059	1	EPI	ENSG00000289194
UCHL5	0.00477064	0.143199	0.155	0.129	1	EPI	UCHL5
SEMA5B	0.00478415	0.85489	0.019	0.011	1	EPI	SEMA5B
TNFRSF13C	0.00481298	0.49727	0.043	0.03	1	EPI	TNFRSF13C
RRAGAP1-AS1	0.00481341	0.816922	0.019	0.011	1	EPI	RRAGAP1-AS1
CERKL	0.00481341	0.816922	0.019	0.011	1	EPI	CERKL
ENSG00000270091	0.00484212	0.995068	0.014	0.007	1	EPI	ENSG00000270091
WDR7-OT1	0.00484212	0.995068	0.014	0.007	1	EPI	WDR7-OT1
ENSG00000269560	0.00484386	0.773854	0.019	0.011	1	EPI	ENSG00000269560
ENSG00000284428	0.00485285	0.185576	0.089	0.069	1	EPI	ENSG00000284428
ENSG00000288785	0.004854	0.678791	0.024	0.015	1	EPI	ENSG00000288785
PCYOX1L	0.0048586	0.60825	0.03	0.019	1	EPI	PCYOX1L
ENSG00000287963	0.00488869	0.737467	0.026	0.016	1	EPI	ENSG00000287963
BRWD1-IT1	0.00491299	0.756487	0.022	0.013	1	EPI	BRWD1-IT1
ENSG00000254538	0.00491299	0.756487	0.022	0.013	1	EPI	ENSG00000254538
BMPR1B	0.00491575	0.588104	0.046	0.033	1	EPI	BMPR1B
PIP5KL1	0.00491977	0.407624	0.041	0.028	1	EPI	PIP5KL1
ASB1	0.00492148	0.383046	0.062	0.046	1	EPI	ASB1
ZBTB43	0.00492176	0.126762	0.12	0.098	1	EPI	ZBTB43
LINC00963	0.00492415	0.655957	0.031	0.02	1	EPI	LINC00963
C2orf42	0.00495632	0.180413	0.122	0.099	1	EPI	C2orf42
LCA5	0.00495634	0.613639	0.037	0.025	1	EPI	LCA5
MAFK	0.00496617	0.27711	0.086	0.067	1	EPI	MAFK
ARG1	0.00498044	0.86198	0.017	0.009	1	EPI	ARG1
CCDC26	0.00499091	0.14662	0.105	0.083	1	EPI	CCDC26
STXBP6	0.00499794	0.942838	0.016	0.008	1	EPI	STXBP6
ENSG00000285336	0.00500687	0.585955	0.031	0.02	1	EPI	ENSG00000285336
SUCLG2-DT	0.00500703	0.558497	0.033	0.021	1	EPI	SUCLG2-DT
TAS2R4	0.00502957	0.254651	0.08	0.062	1	EPI	TAS2R4
FAM234B	0.00503598	0.14975	0.092	0.072	1	EPI	FAM234B
ZMYND19	0.00505195	0.143946	0.235	0.203	1	EPI	ZMYND19
CYB5RL	0.00505817	0.459858	0.058	0.043	1	EPI	CYB5RL
LENG8-AS1	0.00509526	0.43812	0.052	0.038	1	EPI	LENG8-AS1
PRKCD	0.00509941	0.330574	0.076	0.058	1	EPI	PRKCD
ENSG00000225718	0.00510385	0.473299	0.058	0.043	1	EPI	ENSG00000225718
ANO7	0.00511744	0.508407	0.042	0.029	1	EPI	ANO7
MGC4859	0.00512814	0.553888	0.031	0.02	1	EPI	MGC4859
YEATS4	0.00515109	0.189888	0.136	0.113	1	EPI	YEATS4
TOB1-AS1	0.00515236	0.822322	0.019	0.01	1	EPI	TOB1-AS1
CASS4	0.00515236	0.822322	0.019	0.01	1	EPI	CASS4
BST1	0.00515236	0.822322	0.019	0.01	1	EPI	BST1
KBTBD3	0.00515521	0.740558	0.024	0.014	1	EPI	KBTBD3
PECAM1	0.00519068	0.712225	0.024	0.014	1	EPI	PECAM1
ENSG00000287985	0.00519068	0.712225	0.024	0.014	1	EPI	ENSG00000287985
ALG11	0.0052022	0.247288	0.127	0.105	1	EPI	ALG11
MRPS9-AS2	0.00523041	0.806996	0.02	0.011	1	EPI	MRPS9-AS2
KIAA1549L	0.00526133	0.55107	0.039	0.027	1	EPI	KIAA1549L
ENSG00000285894	0.00527039	0.362658	0.068	0.052	1	EPI	ENSG00000285894
ZNF570	0.00527367	0.488488	0.046	0.033	1	EPI	ZNF570
THNSL2	0.00529885	0.7105	0.028	0.018	1	EPI	THNSL2
ZNF880	0.00530382	0.401379	0.064	0.048	1	EPI	ZNF880
ENSG00000254587	0.00531315	0.58741	0.032	0.021	1	EPI	ENSG00000254587
RAB38	0.00531434	0.930178	0.015	0.008	1	EPI	RAB38
CD80	0.00531434	0.930178	0.015	0.008	1	EPI	CD80
TCEAL1	0.00533538	1.02843	0.013	0.006	1	EPI	TCEAL1
ONECUT2	0.0053435	0.818911	0.017	0.009	1	EPI	ONECUT2
ENSG00000225213	0.00535519	0.309698	0.079	0.061	1	EPI	ENSG00000225213
C2CD2L	0.00536203	0.437769	0.043	0.03	1	EPI	C2CD2L
MXRA7	0.00536387	0.150454	0.135	0.111	1	EPI	MXRA7
UNC119	0.00536975	0.106961	0.137	0.113	1	EPI	UNC119
UEVLD	0.00538887	0.142476	0.178	0.15	1	EPI	UEVLD
ALG5	0.00539109	0.129513	0.193	0.164	1	EPI	ALG5
MOB3A	0.00539474	0.207152	0.168	0.143	1	EPI	MOB3A
N4BP2L1	0.00557999	1.04754	0.012	0.006	1	EPI	N4BP2L1
KLHDC8B	0.00557999	1.04754	0.012	0.006	1	EPI	KLHDC8B
TEX29	0.00561022	0.811822	0.019	0.011	1	EPI	TEX29
C1orf50	0.00562734	0.417398	0.063	0.048	1	EPI	C1orf50
ENSG00000235749	0.00562846	0.792962	0.019	0.011	1	EPI	ENSG00000235749
ENSG00000251488	0.00562907	0.941826	0.015	0.007	1	EPI	ENSG00000251488
PCSK1N	0.00562907	0.941826	0.015	0.007	1	EPI	PCSK1N
CDYL2	0.00566128	0.87761	0.016	0.009	1	EPI	CDYL2
ENSG00000249364	0.00566323	0.256082	0.066	0.05	1	EPI	ENSG00000249364
ZNF443	0.00567423	0.466488	0.052	0.038	1	EPI	ZNF443
EYA1	0.00573044	0.487067	0.034	0.022	1	EPI	EYA1
LINC00339	0.00580233	0.620219	0.03	0.019	1	EPI	LINC00339
NOXRED1	0.0058086	0.421871	0.072	0.056	1	EPI	NOXRED1
PACRG	0.00584074	0.359047	0.057	0.042	1	EPI	PACRG
STRADB	0.00584364	0.441892	0.045	0.032	1	EPI	STRADB
PLAC8L1	0.00584446	0.325922	0.078	0.061	1	EPI	PLAC8L1
DHRS12	0.00585507	0.296895	0.08	0.063	1	EPI	DHRS12
NEMP2-DT	0.00588446	0.7105	0.024	0.015	1	EPI	NEMP2-DT
FSD2	0.00589645	0.834132	0.018	0.01	1	EPI	FSD2
ENSG00000254690	0.00589645	0.834132	0.018	0.01	1	EPI	ENSG00000254690
PITPNM3	0.00590593	0.42484	0.059	0.044	1	EPI	PITPNM3
ENSG00000254367	0.00590795	0.695234	0.024	0.015	1	EPI	ENSG00000254367
FABP6	0.00591553	0.848226	0.018	0.01	1	EPI	FABP6
PWRN4	0.0059189	0.405429	0.044	0.031	1	EPI	PWRN4
LINC00501	0.00601321	0.909338	0.016	0.008	1	EPI	LINC00501
ANKLE1	0.0060176	0.49264	0.042	0.029	1	EPI	ANKLE1
DND1	0.00604371	0.485656	0.042	0.029	1	EPI	DND1
ENSG00000256185	0.00608196	0.739413	0.022	0.013	1	EPI	ENSG00000256185
LTBP3	0.00608687	0.277167	0.079	0.062	1	EPI	LTBP3
ENSG00000261783	0.00609221	0.766354	0.02	0.012	1	EPI	ENSG00000261783
CDC40	0.00611913	0.129584	0.182	0.155	1	EPI	CDC40
PSMD9	0.00614438	0.131446	0.19	0.162	1	EPI	PSMD9
DCK	0.00615907	0.263391	0.085	0.067	1	EPI	DCK
FAM106C	0.00616298	0.669973	0.029	0.019	1	EPI	FAM106C
HPS1	0.0061803	0.114583	0.156	0.131	1	EPI	HPS1
LINC02616	0.0061805	0.46846	0.048	0.034	1	EPI	LINC02616
SLC26A11	0.00619912	0.169074	0.157	0.132	1	EPI	SLC26A11
TERC	0.00620216	0.446085	0.044	0.031	1	EPI	TERC
ENSG00000287533	0.00621384	0.677822	0.025	0.015	1	EPI	ENSG00000287533
MIR4300HG	0.00621406	0.372915	0.068	0.052	1	EPI	MIR4300HG
SERHL2	0.00622241	0.464226	0.048	0.035	1	EPI	SERHL2
RPP40	0.00622558	0.348705	0.078	0.061	1	EPI	RPP40
ENSG00000250149	0.00622774	0.495863	0.038	0.026	1	EPI	ENSG00000250149
ENSG00000224819	0.00628855	0.968101	0.014	0.007	1	EPI	ENSG00000224819
ENSG00000259929	0.00630356	0.840606	0.017	0.009	1	EPI	ENSG00000259929
DNAJC4	0.00630959	0.488108	0.038	0.026	1	EPI	DNAJC4
LRRC45	0.00632933	0.18522	0.118	0.097	1	EPI	LRRC45
ENSG00000197585	0.00635398	0.249973	0.083	0.065	1	EPI	ENSG00000197585
FRAT1	0.00636507	0.696628	0.024	0.014	1	EPI	FRAT1
NMRK2	0.00636527	0.417109	0.059	0.044	1	EPI	NMRK2
ZNF324B	0.00639915	0.919379	0.015	0.008	1	EPI	ZNF324B
ISM1	0.00643167	0.841951	0.018	0.01	1	EPI	ISM1
ZNF391	0.00644822	0.365118	0.055	0.04	1	EPI	ZNF391
FOXC1	0.00645177	0.838949	0.015	0.008	1	EPI	FOXC1
PDE1A	0.00647138	0.111382	0.135	0.111	1	EPI	PDE1A
B3GNT7	0.00649361	0.404082	0.059	0.044	1	EPI	B3GNT7
C21orf91	0.0065068	0.380311	0.045	0.032	1	EPI	C21orf91
ENSG00000251314	0.00653196	0.377501	0.07	0.054	1	EPI	ENSG00000251314
PBK	0.00653772	0.14461	0.115	0.093	1	EPI	PBK
LRRC9	0.00654311	0.770001	0.02	0.011	1	EPI	LRRC9
FRG1-DT	0.00657359	0.519287	0.047	0.034	1	EPI	FRG1-DT
EIF2S3B	0.00658107	0.452344	0.052	0.038	1	EPI	EIF2S3B
SHANK1	0.00658532	0.590063	0.033	0.022	1	EPI	SHANK1
USP18	0.00659445	0.443342	0.052	0.039	1	EPI	USP18
RNF213-AS11	0.00660364	0.209145	0.083	0.065	1	EPI	RNF213-AS1
ENSG00000227374	0.00662996	0.982995	0.013	0.006	1	EPI	ENSG00000227374
ENSG00000260937	0.00662996	0.982995	0.013	0.006	1	EPI	ENSG00000260937
IFI35	0.00662996	0.982995	0.013	0.006	1	EPI	IFI35
CCR5AS	0.00662996	0.982995	0.013	0.006	1	EPI	CCR5AS
ENSG00000285801	0.00662996	0.982995	0.013	0.006	1	EPI	ENSG00000285801
PRR3	0.00665848	0.167735	0.103	0.083	1	EPI	PRR3
SLC22A17	0.0066982	0.678791	0.024	0.015	1	EPI	SLC22A17
SARS2	0.00672538	0.150933	0.255	0.225	1	EPI	SARS2
NCF2	0.00682033	0.905516	0.015	0.008	1	EPI	NCF2
ABCA9	0.00682033	0.905516	0.015	0.008	1	EPI	ABCA9
SPAG17	0.00683829	0.487067	0.033	0.022	1	EPI	SPAG17
PPP1R7	0.00685816	0.128193	0.157	0.132	1	EPI	PPP1R7
POU6F2-AS2	0.00688	0.496614	0.039	0.027	1	EPI	POU6F2-AS2
ENTPD7	0.00689416	0.541986	0.035	0.024	1	EPI	ENTPD7
NKAIN1	0.00691808	0.572792	0.036	0.024	1	EPI	NKAIN1
ENSG00000258526	0.00692829	0.116822	0.256	0.223	1	EPI	ENSG00000258526
ENSG00000239791	0.00693239	0.807585	0.018	0.01	1	EPI	ENSG00000239791
C2orf69	0.00693618	0.170317	0.131	0.109	1	EPI	C2orf69
FBLIM1	0.00694199	0.236708	0.097	0.078	1	EPI	FBLIM1
CDKL2	0.0069737	0.719961	0.022	0.013	1	EPI	CDKL2
ITPRID1	0.0069737	0.719961	0.022	0.013	1	EPI	ITPRID1
CRY1	0.00698036	0.125856	0.178	0.151	1	EPI	CRY1
ENSG00000236230	0.00701564	0.662245	0.025	0.016	1	EPI	ENSG00000236230
ENSG00000204666	0.00701683	0.717387	0.018	0.01	1	EPI	ENSG00000204666
ENSG00000277287	0.00702615	0.773854	0.019	0.011	1	EPI	ENSG00000277287
ENSG00000226281	0.00703456	0.744973	0.021	0.012	1	EPI	ENSG00000226281
DNAJA4	0.00703753	0.193809	0.085	0.067	1	EPI	DNAJA4
LINC01841	0.00705617	0.460545	0.04	0.028	1	EPI	LINC01841
ARL6	0.00705964	0.494994	0.044	0.031	1	EPI	ARL6
JRKL	0.00712437	0.394049	0.055	0.041	1	EPI	JRKL
PRICKLE3	0.00714721	0.431167	0.052	0.038	1	EPI	PRICKLE3
MICOS10	0.00716211	0.558497	0.033	0.022	1	EPI	MICOS10
ZNF417	0.00717432	0.207613	0.086	0.068	1	EPI	ZNF417
ALKBH8	0.00717531	0.252959	0.1	0.081	1	EPI	ALKBH8
ZNF813	0.00718276	0.177529	0.152	0.128	1	EPI	ZNF813
DCST2	0.00719245	0.85489	0.016	0.009	1	EPI	DCST2
TMEM150A	0.00720885	0.111993	0.125	0.102	1	EPI	TMEM150A
RAB22A	0.00721018	0.14807	0.14	0.116	1	EPI	RAB22A
ENSG00000288719	0.00721299	0.328969	0.085	0.068	1	EPI	ENSG00000288719
GIP	0.00722563	0.941826	0.014	0.007	1	EPI	GIP
YIPF1	0.00722956	0.118502	0.118	0.096	1	EPI	YIPF1
AGK-DT	0.00724292	0.916291	0.014	0.007	1	EPI	AGK-DT
ARHGAP15	0.00724737	0.429406	0.043	0.031	1	EPI	ARHGAP15
KCNB2	0.00726097	0.632498	0.028	0.018	1	EPI	KCNB2
GALNT7-DT	0.00726161	0.674318	0.026	0.016	1	EPI	GALNT7-DT
AKNAD1	0.00726761	0.648095	0.024	0.015	1	EPI	AKNAD1
C1QL4	0.00732335	1.01716	0.012	0.006	1	EPI	C1QL4
HMCN1	0.00733127	0.597165	0.031	0.02	1	EPI	HMCN1
KIF6	0.00733374	0.161426	0.075	0.058	1	EPI	KIF6
LRRC43	0.00743542	0.632498	0.023	0.014	1	EPI	LRRC43
ZNF768	0.00743837	0.539388	0.035	0.023	1	EPI	ZNF768
KIF21B	0.00747815	0.517021	0.042	0.03	1	EPI	KIF21B
NEXMIF	0.00748895	0.397281	0.048	0.035	1	EPI	NEXMIF
ENSG00000279072	0.00750365	0.498197	0.041	0.029	1	EPI	ENSG00000279072
AK9	0.00751615	0.499743	0.042	0.03	1	EPI	AK9
TRDMT1	0.00753393	0.576788	0.032	0.021	1	EPI	TRDMT1
NDUFA8	0.00753731	0.1108	0.093	0.074	1	EPI	NDUFA8
VIT	0.0075434	0.777928	0.019	0.011	1	EPI	VIT
DERL3	0.00754526	0.450294	0.051	0.038	1	EPI	DERL3
SH3BGR	0.00756588	0.662871	0.025	0.015	1	EPI	SH3BGR
BCAS2	0.00761429	0.168811	0.125	0.104	1	EPI	BCAS2
WDR35	0.00766777	0.409173	0.054	0.04	1	EPI	WDR35
ENSG00000287126	0.00768184	0.591856	0.027	0.017	1	EPI	ENSG00000287126
SEC14L6	0.00768255	0.927954	0.014	0.007	1	EPI	SEC14L6
ZNF221	0.00774912	0.672026	0.028	0.018	1	EPI	ZNF221
FBXL3	0.00777809	0.291874	0.085	0.068	1	EPI	FBXL3
ENSG00000286107	0.00782088	0.529738	0.038	0.026	1	EPI	ENSG00000286107
ENSG00000282564	0.00782885	0.488588	0.036	0.025	1	EPI	ENSG00000282564
PRX	0.00783032	0.500394	0.037	0.025	1	EPI	PRX
MAGED4	0.00784518	0.403016	0.058	0.044	1	EPI	MAGED4
ENSG00000273230	0.00785616	0.500854	0.038	0.027	1	EPI	ENSG00000273230
CRKL	0.00789074	0.10013	0.261	0.228	1	EPI	CRKL
CA11	0.00790551	0.448535	0.032	0.021	1	EPI	CA11
CLCN4	0.0079347	0.683124	0.028	0.018	1	EPI	CLCN4
TCEA3	0.00795073	0.560605	0.034	0.023	1	EPI	TCEA3
ENSG00000256427	0.00795224	0.818911	0.017	0.009	1	EPI	ENSG00000256427
ITGB31	0.00795224	0.818911	0.017	0.009	1	EPI	ITGB3
ENSG00000228876	0.00795224	0.818911	0.017	0.009	1	EPI	ENSG00000228876
LINC02161	0.00795224	0.818911	0.017	0.009	1	EPI	LINC02161
ENSG00000248783	0.0080524	0.369463	0.063	0.048	1	EPI	ENSG00000248783
RCBTB2	0.0080728	0.802423	0.018	0.01	1	EPI	RCBTB2
SRD5A3	0.00807329	0.124136	0.094	0.075	1	EPI	SRD5A3
ENSG00000232995	0.00807898	0.107938	0.148	0.124	1	EPI	ENSG00000232995
ENSG00000269688	0.00809138	0.128731	0.182	0.155	1	EPI	ENSG00000269688
MYOM1	0.00812711	0.491025	0.042	0.029	1	EPI	MYOM1
ENSG00000272821	0.00813318	0.751142	0.019	0.011	1	EPI	ENSG00000272821
ENSG00000229312	0.00813318	0.751142	0.019	0.011	1	EPI	ENSG00000229312
CLIC2	0.00813791	0.94062	0.013	0.007	1	EPI	CLIC2
CNDP1	0.00816976	0.646044	0.026	0.017	1	EPI	CNDP1
TAGLN	0.00817661	0.428484	0.039	0.027	1	EPI	TAGLN
MAP3K14	0.00817968	0.246776	0.119	0.098	1	EPI	MAP3K14
ZEB1-AS1	0.0081857	0.871285	0.015	0.008	1	EPI	ZEB1-AS1
ENSG00000288923	0.0081857	0.871285	0.015	0.008	1	EPI	ENSG00000288923
ZNF772	0.0081857	0.871285	0.015	0.008	1	EPI	ZNF772
ENSG00000289472	0.00819091	0.454161	0.039	0.027	1	EPI	ENSG00000289472
GATC	0.00821704	0.166905	0.159	0.135	1	EPI	GATC
EFCAB8	0.00821728	0.39149	0.055	0.041	1	EPI	EFCAB8
MIR4432HG1	0.0082762	0.333557	0.068	0.052	1	EPI	MIR4432HG
TMEM265	0.00828267	0.226798	0.106	0.086	1	EPI	TMEM265
DRAIC	0.00828523	0.164218	0.065	0.05	1	EPI	DRAIC
DDX521	0.0083225	0.102857	0.245	0.214	1	EPI	DDX52
ZNF599	0.00832517	1.08316	0.01	0.005	1	EPI	ZNF599
HOXB3	0.00835113	0.607836	0.029	0.019	1	EPI	HOXB3
ACTR8	0.00836851	0.317724	0.07	0.054	1	EPI	ACTR8
PDZK1	0.00844426	0.6488	0.023	0.014	1	EPI	PDZK1
SEC24B-AS1	0.0084787	0.548666	0.029	0.019	1	EPI	SEC24B-AS1
ENSG00000287704	0.0084795	0.547251	0.029	0.019	1	EPI	ENSG00000287704
ZNF140	0.00852284	0.176365	0.094	0.075	1	EPI	ZNF140
ENSG00000270605	0.00854141	0.632498	0.025	0.016	1	EPI	ENSG00000270605
ZBTB48	0.0085551	0.225374	0.105	0.086	1	EPI	ZBTB48
YIPF5	0.00861615	0.23778	0.07	0.054	1	EPI	YIPF5
RNF166	0.00863123	0.190866	0.103	0.084	1	EPI	RNF166
EMC2	0.00864854	0.113755	0.155	0.13	1	EPI	EMC2
KYAT1	0.00866272	0.138591	0.231	0.202	1	EPI	KYAT1
UBE2D4	0.00867004	0.475993	0.048	0.035	1	EPI	UBE2D4
LINC02478	0.00868919	0.786826	0.018	0.01	1	EPI	LINC02478
LINC01499	0.00869917	0.726825	0.02	0.012	1	EPI	LINC01499
TMLHE	0.0087179	0.34501	0.049	0.036	1	EPI	TMLHE
ARHGAP9	0.00872258	0.880425	0.015	0.008	1	EPI	ARHGAP9
C2orf16	0.00872258	0.880425	0.015	0.008	1	EPI	C2orf16
DCUN1D3	0.00872788	0.181836	0.112	0.092	1	EPI	DCUN1D3
SLC28A1	0.0087375	0.586694	0.031	0.02	1	EPI	SLC28A1
SLC25A15	0.0087841	0.3405	0.064	0.049	1	EPI	SLC25A15
PEX11B	0.00882486	0.459661	0.041	0.029	1	EPI	PEX11B
ENSG00000239572	0.00885105	0.632498	0.026	0.016	1	EPI	ENSG00000239572
ENSG00000287149	0.00885511	0.46344	0.046	0.033	1	EPI	ENSG00000287149
ISY1	0.00891756	0.112288	0.133	0.11	1	EPI	ISY1
CINP	0.00892984	0.367636	0.064	0.049	1	EPI	CINP
USHBP1	0.00896658	0.410105	0.049	0.036	1	EPI	USHBP1
LINC01122	0.00898618	0.28961	0.059	0.045	1	EPI	LINC01122
ZNF579	0.00902354	0.439853	0.054	0.04	1	EPI	ZNF579
TMEM53	0.00904795	0.453901	0.061	0.047	1	EPI	TMEM53
RELN	0.00905274	0.356623	0.063	0.049	1	EPI	RELN
ENSG00000259820	0.00905668	0.589429	0.032	0.022	1	EPI	ENSG00000259820
FAM241A	0.00910108	0.522315	0.031	0.021	1	EPI	FAM241A
RNF208	0.00910683	0.831807	0.016	0.009	1	EPI	RNF208
C11orf65	0.00910809	0.239155	0.089	0.071	1	EPI	C11orf65
MME	0.00920464	0.213198	0.04	0.028	1	EPI	MME
ENSG00000231204	0.00920811	0.722135	0.021	0.013	1	EPI	ENSG00000231204
ENSG00000237019	0.00920811	0.722135	0.021	0.013	1	EPI	ENSG00000237019
IBA57	0.00925166	0.528662	0.06	0.046	1	EPI	IBA57
ARSF	0.00928635	0.890296	0.014	0.007	1	EPI	ARSF
ENSG00000273576	0.00929569	0.668122	0.021	0.013	1	EPI	ENSG00000273576
HDX	0.00932228	0.791696	0.017	0.01	1	EPI	HDX
CYP4F3	0.0093636	0.729359	0.02	0.012	1	EPI	CYP4F3
ENTHD1	0.00937067	0.777928	0.018	0.011	1	EPI	ENTHD1
ENSG00000288881	0.00940191	0.602954	0.035	0.024	1	EPI	ENSG00000288881
MON1A	0.00941305	0.498197	0.041	0.029	1	EPI	MON1A
ENSG00000266922	0.00942478	0.489373	0.041	0.029	1	EPI	ENSG00000266922
ARSK	0.00944596	0.39861	0.061	0.047	1	EPI	ARSK
SCUBE3	0.00945462	0.277403	0.063	0.049	1	EPI	SCUBE3
ENSG00000276241	0.00948009	0.756826	0.025	0.016	1	EPI	ENSG00000276241
FAM214B	0.00952152	0.401614	0.057	0.043	1	EPI	FAM214B
ENSG00000289368	0.00954326	0.548666	0.03	0.02	1	EPI	ENSG00000289368
TANGO2	0.00958349	0.136753	0.141	0.118	1	EPI	TANGO2
B4GALT4-AS1	0.00969151	0.600317	0.032	0.021	1	EPI	B4GALT4-AS1
LINC00376	0.00973824	0.838949	0.015	0.008	1	EPI	LINC00376
ENSG00000213981	0.00974552	0.540867	0.031	0.021	1	EPI	ENSG00000213981
TTLL11	0.00977203	0.283862	0.07	0.055	1	EPI	TTLL11
ENSG00000262039	0.00980139	0.567792	0.028	0.018	1	EPI	ENSG00000262039
AOC2	0.0098084	0.386977	0.056	0.042	1	EPI	AOC2
ENSG000002554711	0.00981789	0.510819	0.031	0.021	1	EPI	ENSG00000255471
FAAP100	0.00982724	0.128057	0.165	0.14	1	EPI	FAAP100
DMAC2L	0.00982963	0.178147	0.085	0.068	1	EPI	DMAC2L
CA8	0.00985437	0.927954	0.014	0.007	1	EPI	CA8
LRRC36	0.00987496	0.663525	0.024	0.015	1	EPI	LRRC36
ENSG00000285550	0.00987656	0.900987	0.014	0.007	1	EPI	ENSG00000285550
PARP15	0.00987656	0.900987	0.014	0.007	1	EPI	PARP15
GSG1L	0.00987838	0.276644	0.075	0.059	1	EPI	GSG1L
STK35	0.00988842	0.151572	0.146	0.123	1	EPI	STK35
HEXIM2-AS1	0.00989203	0.398652	0.058	0.044	1	EPI	HEXIM2-AS1
ENSG00000224307	0.00989627	0.497146	0.031	0.021	1	EPI	ENSG00000224307
TRUB1	0.00990306	0.134749	0.112	0.092	1	EPI	TRUB1
RAB9A	0.00996079	0.212166	0.094	0.076	1	EPI	RAB9A
ENSG00000260296	0.00997139	0.818911	0.017	0.009	1	EPI	ENSG00000260296
ENSG00000289197	0.00999863	0.796885	0.017	0.009	1	EPI	ENSG00000289197
KANK41	0	2.56846	0.784	0.222	0	TE	KANK4
RAB311	0	2.46718	0.805	0.258	0	TE	RAB31
ANKRD61	0	2.75888	0.87	0.326	0	TE	ANKRD6
TRERF11	0	2.56077	0.916	0.377	0	TE	TRERF1
ARHGAP291	0	2.34427	0.784	0.265	0	TE	ARHGAP29
PTN2	0	2.24922	0.904	0.385	0	TE	PTN
HECW21	0	2.8442	0.7	0.206	0	TE	HECW2
NR2F21	0	2.66958	0.636	0.149	0	TE	NR2F2
ZDHHC141	0	2.8913	0.657	0.175	0	TE	ZDHHC14
GATA22	0	2.02952	0.911	0.439	0	TE	GATA2
WWC11	0	2.33716	0.844	0.396	0	TE	WWC1
GREB1L1	0	2.24459	0.964	0.52	0	TE	GREB1L
LRP21	0	2.41689	0.948	0.511	0	TE	LRP2
PALLD1	0	2.49099	0.944	0.536	0	TE	PALLD
TTC7B	0	1.91852	0.898	0.503	0	TE	TTC7B
CBLB1	0	2.40574	0.91	0.551	0	TE	CBLB
ARHGAP101	0	1.82581	0.964	0.668	0	TE	ARHGAP10
LRRFIP11	0	1.58071	0.943	0.687	0	TE	LRRFIP1
KSR11	0	2.03651	0.929	0.678	0	TE	KSR1
ARID3A1	0	1.68059	0.964	0.718	0	TE	ARID3A
TEAD11	0	1.95816	0.995	0.77	0	TE	TEAD1
GATA31	0	1.63104	0.997	0.809	0	TE	GATA3
TCF7L21	0	2.11499	0.988	0.804	0	TE	TCF7L2
GAB21	0	1.79581	0.97	0.786	0	TE	GAB2
LAMB11	0	1.59663	0.988	0.805	0	TE	LAMB1
SLC7A21	0	1.47993	0.995	0.813	0	TE	SLC7A2
MAGI31	0	1.87933	0.967	0.803	0	TE	MAGI3
BASP11	0	1.61402	0.992	0.829	0	TE	BASP1
SSBP31	0	1.71751	0.979	0.818	0	TE	SSBP3
ZFHX31	0	1.70764	0.995	0.851	0	TE	ZFHX3
ASAP11	0	1.48992	0.995	0.917	0	TE	ASAP1
STS1	0	1.54119	0.997	0.92	0	TE	STS
HIC21	0	1.34787	0.998	0.957	0	TE	HIC2
RBM47	0	1.13463	0.999	0.98	0	TE	RBM47
SDK11	0	1.51907	0.992	0.975	0	TE	SDK1
ITSN11	1.70002e-317	1.11096	0.996	0.933	4.57066e-313	TE	ITSN1
WNT7A1	9.06166e-316	2.88746	0.512	0.084	2.43632e-311	TE	WNT7A
LYN1	2.85749e-315	1.70803	0.96	0.69	7.68264e-311	TE	LYN
SHTN11	1.69553e-310	2.19797	0.751	0.261	4.5586e-306	TE	SHTN1
MTMR7	1.98246e-307	2.25187	0.769	0.286	5.33005e-303	TE	MTMR7
KRBOX11	3.2658e-305	2.28888	0.707	0.216	8.78042e-301	TE	KRBOX1
TRIO1	1.70911e-299	1.21287	0.989	0.93	4.59511e-295	TE	TRIO
FRMD4B1	1.18984e-298	2.1031	0.805	0.349	3.199e-294	TE	FRMD4B
TET21	2.37722e-298	1.73441	0.924	0.63	6.3914e-294	TE	TET2
FNBP1L	6.54051e-295	1.46292	0.948	0.782	1.75848e-290	TE	FNBP1L
COLEC12	5.83066e-284	2.27527	0.711	0.247	1.56763e-279	TE	COLEC12
MYOF1	4.6356e-274	1.46078	0.939	0.659	1.24633e-269	TE	MYOF
BZW21	6.3135e-272	1.7567	0.866	0.51	1.69745e-267	TE	BZW2
ATP6V1C21	3.09396e-270	1.93147	0.76	0.303	8.31841e-266	TE	ATP6V1C2
FIGN1	7.39244e-269	2.21184	0.696	0.236	1.98753e-264	TE	FIGN
ATP11B1	8.3196e-261	1.82211	0.821	0.416	2.23681e-256	TE	ATP11B
MPZL12	1.51062e-260	1.51621	0.894	0.542	4.06146e-256	TE	MPZL1
LAMA11	2.59594e-260	1.32652	0.967	0.834	6.97944e-256	TE	LAMA1
SIL11	6.47626e-260	1.81329	0.869	0.583	1.74121e-255	TE	SIL1
CTNND11	1.47578e-255	1.42099	0.922	0.702	3.96778e-251	TE	CTNND1
SHANK21	1.79868e-255	1.94484	0.79	0.361	4.83594e-251	TE	SHANK2
RREB11	2.16041e-253	1.21072	0.959	0.85	5.80848e-249	TE	RREB1
TET31	2.47663e-253	1.85795	0.783	0.356	6.65868e-249	TE	TET3
ELMO11	2.48696e-253	1.7702	0.901	0.67	6.68645e-249	TE	ELMO1
LHFPL21	1.79148e-250	2.43222	0.599	0.174	4.81657e-246	TE	LHFPL2
H192	1.99025e-250	1.8948	0.711	0.261	5.35098e-246	TE	H19
UTRN1	8.21992e-250	1.64844	0.857	0.518	2.21001e-245	TE	UTRN
LINC016191	2.08649e-249	2.40256	0.574	0.156	5.60974e-245	TE	LINC01619
EGFR1	1.67042e-241	2.26383	0.624	0.2	4.49109e-237	TE	EGFR
SYNE2	1.03579e-239	1.10509	0.987	0.943	2.78483e-235	TE	SYNE2
ANO61	3.53142e-236	1.60468	0.827	0.465	9.49458e-232	TE	ANO6
SYNJ21	8.70062e-232	2.02969	0.679	0.25	2.33925e-227	TE	SYNJ2
YAP11	2.24507e-230	1.6126	0.836	0.47	6.03608e-226	TE	YAP1
PKIB1	9.31586e-230	1.20064	0.955	0.806	2.50466e-225	TE	PKIB
ABCG22	3.48539e-227	1.82084	0.724	0.298	9.37081e-223	TE	ABCG2
TPM42	1.11857e-225	1.46473	0.861	0.512	3.00738e-221	TE	TPM4
SGPP1	5.83519e-224	1.98764	0.654	0.231	1.56885e-219	TE	SGPP1
CUX11	2.18159e-223	0.923675	0.995	0.961	5.86542e-219	TE	CUX1
PTPN141	1.04342e-222	1.90085	0.71	0.295	2.80534e-218	TE	PTPN14
PEAK11	5.04478e-222	1.98503	0.757	0.362	1.35634e-217	TE	PEAK1
LIMA11	5.39448e-221	1.72129	0.787	0.409	1.45036e-216	TE	LIMA1
TLN21	4.7238e-220	1.16525	0.955	0.912	1.27004e-215	TE	TLN2
RIN31	7.80961e-220	1.87467	0.697	0.284	2.09969e-215	TE	RIN3
PRKCH	1.96324e-219	2.69826	0.542	0.157	5.27837e-215	TE	PRKCH
SMOX1	2.69438e-219	2.02251	0.636	0.228	7.2441e-215	TE	SMOX
FUT8	3.96721e-216	1.07417	0.972	0.891	1.06662e-211	TE	FUT8
ANKRD33B1	5.23414e-215	1.77974	0.717	0.308	1.40725e-210	TE	ANKRD33B
PIP5K1B1	3.57322e-213	1.85125	0.729	0.332	9.60696e-209	TE	PIP5K1B
AAK11	1.12982e-212	1.61462	0.829	0.514	3.03762e-208	TE	AAK1
RXRA1	1.32158e-212	2.16845	0.596	0.196	3.55321e-208	TE	RXRA
DOCK9	2.64007e-211	1.28032	0.92	0.774	7.09809e-207	TE	DOCK9
TGFBR3	8.52194e-210	1.01019	0.983	0.94	2.29121e-205	TE	TGFBR3
FIGNL21	1.79055e-209	2.48342	0.453	0.104	4.81408e-205	TE	FIGNL2
LAMC11	2.58953e-209	0.978628	0.981	0.892	6.9622e-205	TE	LAMC1
TP63	2.38189e-208	2.51382	0.455	0.104	6.40394e-204	TE	TP63
TSPAN151	7.02511e-208	1.90465	0.661	0.255	1.88877e-203	TE	TSPAN15
CARD181	1.02681e-206	1.8833	0.696	0.304	2.76067e-202	TE	CARD18
SLC2A32	8.29823e-206	0.907831	0.995	0.879	2.23106e-201	TE	SLC2A3
AGAP11	3.47333e-205	0.773679	0.998	0.986	9.33839e-201	TE	AGAP1
TNFAIP81	1.02215e-204	2.02298	0.602	0.207	2.74814e-200	TE	TNFAIP8
SEMA6A1	2.50784e-203	1.25461	0.951	0.882	6.74258e-199	TE	SEMA6A
ENSG000002799321	4.4722e-202	2.17768	0.484	0.123	1.20239e-197	TE	ENSG00000279932
SH2D4A1	5.09032e-202	2.23661	0.553	0.174	1.36858e-197	TE	SH2D4A
GRHL11	5.73775e-202	1.7653	0.694	0.296	1.54265e-197	TE	GRHL1
AHNAK3	2.06459e-201	1.12095	0.945	0.744	5.55087e-197	TE	AHNAK
RAB11FIP11	7.32004e-201	1.5642	0.773	0.405	1.96807e-196	TE	RAB11FIP1
HAVCR11	2.77477e-198	1.54315	0.81	0.435	7.46025e-194	TE	HAVCR1
LINC010911	1.40787e-197	1.27653	0.92	0.786	3.7852e-193	TE	LINC01091
MBNL21	2.04824e-197	3.02545	0.384	0.076	5.5069e-193	TE	MBNL2
TCF7L11	2.18363e-197	1.60849	0.776	0.39	5.8709e-193	TE	TCF7L1
EMP22	1.81426e-196	2.13419	0.578	0.197	4.87781e-192	TE	EMP2
BCAR31	2.08471e-196	1.73918	0.713	0.335	5.60494e-192	TE	BCAR3
IMMP2L1	3.63462e-194	0.878713	0.984	0.953	9.77203e-190	TE	IMMP2L
SREBF2	5.99651e-194	0.851547	0.988	0.938	1.61222e-189	TE	SREBF2
SLC38A1	1.73783e-191	1.66632	0.69	0.29	4.67233e-187	TE	SLC38A1
MYH101	4.57658e-190	0.968443	0.943	0.804	1.23046e-185	TE	MYH10
ERRFI12	3.57728e-189	1.7365	0.646	0.246	9.61787e-185	TE	ERRFI1
SND11	3.99365e-189	0.80066	0.99	0.952	1.07373e-184	TE	SND1
BCL9L1	7.01884e-189	1.79575	0.636	0.245	1.88709e-184	TE	BCL9L
RAB11FIP4	1.95641e-187	1.33204	0.857	0.576	5.26e-183	TE	RAB11FIP4
CHD71	2.58893e-187	1.4384	0.784	0.426	6.9606e-183	TE	CHD7
PPP2R3A1	1.27806e-186	1.89074	0.627	0.252	3.43618e-182	TE	PPP2R3A
STON21	3.39346e-186	1.76083	0.666	0.28	9.12367e-182	TE	STON2
SLC1A31	7.70803e-184	1.29299	0.867	0.615	2.07238e-179	TE	SLC1A3
SLC22A111	3.27334e-183	2.97467	0.334	0.058	8.80071e-179	TE	SLC22A11
FAM107B1	1.2781e-182	1.48282	0.837	0.583	3.43629e-178	TE	FAM107B
PARVA1	2.2311e-182	2.09798	0.503	0.149	5.99854e-178	TE	PARVA
ADGRL31	2.96831e-181	3.05259	0.534	0.191	7.98059e-177	TE	ADGRL3
EMILIN21	4.58404e-181	2.05903	0.493	0.142	1.23246e-176	TE	EMILIN2
SNX62	6.92828e-181	0.927123	0.964	0.835	1.86274e-176	TE	SNX6
TEAD3	1.73474e-179	2.02613	0.521	0.163	4.66401e-175	TE	TEAD3
SIPA1L31	4.35105e-179	0.986916	0.977	0.912	1.16982e-174	TE	SIPA1L3
LINC024841	7.20432e-179	1.62665	0.783	0.486	1.93695e-174	TE	LINC02484
MOB3B	8.73402e-177	1.36716	0.808	0.477	2.34823e-172	TE	MOB3B
NCK21	3.78268e-176	1.77469	0.627	0.259	1.01701e-171	TE	NCK2
OSBPL91	5.42947e-176	1.39873	0.785	0.442	1.45977e-171	TE	OSBPL9
RHOU2	3.69711e-175	1.48371	0.655	0.254	9.94006e-171	TE	RHOU
FAM110B1	1.57444e-174	2.28108	0.467	0.137	4.23305e-170	TE	FAM110B
RASSF81	2.71965e-173	1.59889	0.716	0.352	7.31205e-169	TE	RASSF8
ENSG00000276850	5.25703e-173	1.96304	0.5	0.153	1.41341e-168	TE	ENSG00000276850
SLC28A31	1.20945e-172	1.8492	0.633	0.268	3.25172e-168	TE	SLC28A3
CTTNBP2	1.74201e-172	2.52387	0.356	0.073	4.68358e-168	TE	CTTNBP2
SIPA1L11	2.39747e-172	1.15271	0.883	0.682	6.44583e-168	TE	SIPA1L1
EZR	1.13878e-171	0.886287	0.974	0.905	3.06174e-167	TE	EZR
GSK3B1	1.21238e-171	1.54704	0.785	0.471	3.2596e-167	TE	GSK3B
CCKBR2	2.15989e-169	2.37187	0.351	0.07	5.80708e-165	TE	CCKBR
HIP1	5.69124e-169	1.01239	0.939	0.857	1.53015e-164	TE	HIP1
PPFIA11	6.78921e-169	1.09057	0.926	0.797	1.82535e-164	TE	PPFIA1
RAPGEF21	8.39957e-168	1.16257	0.91	0.756	2.25831e-163	TE	RAPGEF2
LINC00842	1.07066e-167	1.96707	0.477	0.14	2.87857e-163	TE	LINC00842
AOPEP	1.29991e-167	0.944946	0.945	0.869	3.49493e-163	TE	AOPEP
TRAF31	1.55005e-165	1.40023	0.756	0.408	4.16747e-161	TE	TRAF3
SH3BP41	6.90274e-165	1.5895	0.688	0.339	1.85587e-160	TE	SH3BP4
IGF2BP11	4.62254e-162	1.13114	0.872	0.616	1.24282e-157	TE	IGF2BP1
ADAM91	1.02237e-161	1.18654	0.826	0.51	2.74873e-157	TE	ADAM9
CRPPA1	1.20345e-161	1.53279	0.716	0.38	3.2356e-157	TE	CRPPA
NUAK21	2.50002e-161	2.11895	0.415	0.108	6.72156e-157	TE	NUAK2
RHPN21	5.27391e-161	1.22448	0.852	0.623	1.41794e-156	TE	RHPN2
RERG1	5.76863e-161	1.49956	0.754	0.438	1.55095e-156	TE	RERG
MSX21	8.96507e-161	2.60281	0.321	0.061	2.41035e-156	TE	MSX2
SEMA4C	3.29644e-160	1.31813	0.784	0.449	8.86281e-156	TE	SEMA4C
DAB21	5.7786e-160	1.77335	0.585	0.229	1.55363e-155	TE	DAB2
RIN21	6.3576e-160	1.08814	0.906	0.715	1.7093e-155	TE	RIN2
TBL1X1	1.17202e-159	0.982846	0.942	0.868	3.1511e-155	TE	TBL1X
LRCH11	1.14382e-158	1.34093	0.781	0.495	3.07529e-154	TE	LRCH1
TNIK1	3.00709e-158	2.19582	0.429	0.122	8.08485e-154	TE	TNIK
OSBPL10	7.79448e-158	1.41094	0.754	0.422	2.09562e-153	TE	OSBPL10
ACER31	1.26277e-157	1.56208	0.664	0.31	3.39509e-153	TE	ACER3
ARHGAP81	1.39587e-157	0.907105	0.949	0.811	3.75294e-153	TE	ARHGAP8
KHDRBS1	3.10171e-157	1.08582	0.856	0.592	8.33927e-153	TE	KHDRBS1
PAPOLA1	4.05466e-157	1.6928	0.759	0.476	1.09013e-152	TE	PAPOLA
SLC16A11	1.79027e-156	0.87401	0.947	0.779	4.81332e-152	TE	SLC16A1
DIP2C1	3.31575e-156	1.07841	0.91	0.814	8.91473e-152	TE	DIP2C
USP35	1.28398e-154	1.88787	0.462	0.14	3.45211e-150	TE	USP3
RAI141	5.7254e-154	1.26976	0.83	0.559	1.53933e-149	TE	RAI14
DNMT3B1	9.4531e-154	0.791735	0.983	0.919	2.54156e-149	TE	DNMT3B
AP2A21	7.14257e-151	1.1089	0.886	0.671	1.92035e-146	TE	AP2A2
PVT11	7.87331e-151	0.737291	0.98	0.972	2.11682e-146	TE	PVT1
MICAL21	2.86063e-150	2.16231	0.434	0.131	7.69108e-146	TE	MICAL2
SH3KBP1	2.51779e-149	1.35349	0.795	0.513	6.76932e-145	TE	SH3KBP1
ADAMTSL4	4.25958e-149	1.74048	0.498	0.168	1.14523e-144	TE	ADAMTSL4
CAMK2D1	1.0762e-148	1.47029	0.698	0.367	2.89346e-144	TE	CAMK2D
ETV6	1.51729e-148	1.2918	0.831	0.608	4.07938e-144	TE	ETV6
CTNNB11	5.1352e-148	1.87734	0.685	0.368	1.38065e-143	TE	CTNNB1
IQGAP11	2.42437e-147	1.13113	0.82	0.556	6.51816e-143	TE	IQGAP1
GNA12	5.14794e-147	1.51916	0.824	0.651	1.38407e-142	TE	GNA12
SP31	7.09353e-146	1.37253	0.741	0.426	1.90717e-141	TE	SP3
PLXDC21	2.53576e-144	1.89199	0.656	0.352	6.81764e-140	TE	PLXDC2
AFF41	2.51313e-143	0.933386	0.915	0.771	6.75681e-139	TE	AFF4
PPM1B	9.35173e-142	1.73544	0.713	0.414	2.51431e-137	TE	PPM1B
FNDC3B1	2.36119e-141	0.859533	0.946	0.869	6.34829e-137	TE	FNDC3B
PKP21	2.3651e-141	1.21802	0.819	0.609	6.3588e-137	TE	PKP2
PI4KA	4.7201e-140	0.635095	0.997	0.975	1.26905e-135	TE	PI4KA
CCDC85C1	1.04703e-139	1.6789	0.543	0.215	2.81504e-135	TE	CCDC85C
CDYL1	1.42848e-138	1.33622	0.725	0.396	3.8406e-134	TE	CDYL
ADK1	2.4267e-138	0.817438	0.958	0.868	6.52442e-134	TE	ADK
DLX31	2.72575e-138	1.90881	0.398	0.113	7.32846e-134	TE	DLX3
ATP6V0A4	6.80696e-138	1.17566	0.794	0.473	1.83012e-133	TE	ATP6V0A4
DLC11	7.20992e-138	1.58366	0.618	0.288	1.93846e-133	TE	DLC1
DENND1A1	1.11268e-137	1.15256	0.822	0.602	2.99156e-133	TE	DENND1A
CCSER21	1.23367e-137	1.20452	0.801	0.562	3.31685e-133	TE	CCSER2
CXCL142	1.45953e-137	1.62706	0.362	0.088	3.92411e-133	TE	CXCL14
LRRC8D1	3.73269e-137	1.15742	0.813	0.558	1.00357e-132	TE	LRRC8D
NR6A11	1.70694e-136	0.995573	0.887	0.77	4.58927e-132	TE	NR6A1
RDX1	4.54537e-136	1.12245	0.791	0.484	1.22207e-131	TE	RDX
CA12	8.63406e-136	2.14384	0.375	0.102	2.32135e-131	TE	CA12
RALGAPA21	3.46166e-135	0.932821	0.887	0.758	9.30701e-131	TE	RALGAPA2
ENPEP1	5.02961e-135	1.56733	0.587	0.256	1.35226e-130	TE	ENPEP
ITGB41	7.79666e-135	2.66572	0.278	0.055	2.09621e-130	TE	ITGB4
PRTG1	1.0467e-134	1.63492	0.505	0.186	2.81415e-130	TE	PRTG
LPP1	2.44729e-134	1.4962	0.665	0.345	6.57977e-130	TE	LPP
JUP	2.87197e-134	1.13972	0.81	0.511	7.72157e-130	TE	JUP
NEAT11	4.03336e-134	0.816649	0.998	0.993	1.08441e-129	TE	NEAT1
PALM2AKAP21	4.6732e-134	1.33134	0.761	0.477	1.25644e-129	TE	PALM2AKAP2
EHD41	5.84243e-134	1.35689	0.683	0.354	1.5708e-129	TE	EHD4
FHL2	2.36171e-133	1.90613	0.409	0.125	6.3497e-129	TE	FHL2
KHDRBS31	3.67448e-133	1.71148	0.544	0.224	9.8792e-129	TE	KHDRBS3
B3GNT21	2.26001e-132	1.54485	0.541	0.216	6.07626e-128	TE	B3GNT2
RAB201	3.6764e-132	2.01578	0.387	0.113	9.88438e-128	TE	RAB20
ARHGAP211	4.28093e-132	1.28435	0.729	0.424	1.15097e-127	TE	ARHGAP21
NHSL1	6.09217e-131	0.839711	0.933	0.835	1.63794e-126	TE	NHSL1
SLC22A23	2.01612e-130	1.72698	0.517	0.208	5.42053e-126	TE	SLC22A23
WWOX1	3.94237e-130	0.896194	0.944	0.874	1.05994e-125	TE	WWOX
PGF1	1.57299e-129	3.02832	0.255	0.047	4.22914e-125	TE	PGF
CLIP11	1.85851e-129	0.713506	0.973	0.909	4.99679e-125	TE	CLIP1
RHOBTB21	6.04478e-129	2.27282	0.322	0.079	1.6252e-124	TE	RHOBTB2
TFRC1	3.14272e-128	0.969218	0.896	0.738	8.44952e-124	TE	TFRC
SEC14L41	2.70096e-127	3.12857	0.199	0.026	7.26179e-123	TE	SEC14L4
GJC11	2.77845e-127	1.69037	0.519	0.209	7.47013e-123	TE	GJC1
ENSG000002482661	5.51077e-127	4.04492	0.167	0.016	1.48163e-122	TE	ENSG00000248266
ASXL11	1.08609e-126	1.48955	0.528	0.209	2.92006e-122	TE	ASXL1
PIEZO11	3.24869e-126	1.19795	0.715	0.394	8.73442e-122	TE	PIEZO1
FAM83B	3.66976e-126	1.52758	0.591	0.275	9.86653e-122	TE	FAM83B
MAP71	2.81805e-125	1.40902	0.603	0.285	7.57661e-121	TE	MAP7
ACSL32	6.93573e-125	0.904927	0.906	0.779	1.86474e-120	TE	ACSL3
SMARCC1	1.22203e-124	0.640597	0.98	0.94	3.28555e-120	TE	SMARCC1
MALAT1	1.78379e-124	0.464348	1	1	4.79591e-120	TE	MALAT1
ANKMY2	1.85001e-124	1.68026	0.473	0.174	4.97395e-120	TE	ANKMY2
FRS21	8.03876e-124	1.3457	0.683	0.381	2.1613e-119	TE	FRS2
ZNRF1	1.12308e-123	1.37427	0.679	0.373	3.01953e-119	TE	ZNRF1
DGKD1	8.70069e-123	1.58644	0.561	0.252	2.33927e-118	TE	DGKD
ZNF277	9.42972e-123	1.25686	0.771	0.511	2.53527e-118	TE	ZNF277
AMOTL21	1.43706e-122	1.71582	0.393	0.12	3.86367e-118	TE	AMOTL2
TLE11	3.64095e-122	1.0424	0.834	0.62	9.78906e-118	TE	TLE1
ENSG000002873201	3.95753e-122	2.27976	0.306	0.075	1.06402e-117	TE	ENSG00000287320
JDP21	6.02416e-122	1.45146	0.56	0.245	1.61966e-117	TE	JDP2
BIN21	1.06672e-121	1.23736	0.704	0.387	2.86799e-117	TE	BIN2
LINC004701	3.9592e-121	1.2163	0.735	0.43	1.06447e-116	TE	LINC00470
KLF62	3.05474e-120	1.27813	0.652	0.33	8.21296e-116	TE	KLF6
RPS6KA42	4.50262e-120	1.362	0.579	0.258	1.21057e-115	TE	RPS6KA4
MBOAT2	1.27619e-119	1.63369	0.611	0.317	3.43115e-115	TE	MBOAT2
ATP7B1	4.93362e-119	1.43463	0.598	0.287	1.32645e-114	TE	ATP7B
NIM1K1	1.62507e-118	2.04361	0.367	0.112	4.36915e-114	TE	NIM1K
GULP1	3.83459e-118	1.75431	0.532	0.239	1.03097e-113	TE	GULP1
PRKDC1	1.07356e-117	0.591119	0.983	0.966	2.88638e-113	TE	PRKDC
FOXK11	1.72376e-117	1.14448	0.734	0.43	4.63451e-113	TE	FOXK1
SLC7A52	1.28684e-116	0.973919	0.868	0.628	3.4598e-112	TE	SLC7A5
LINC024351	2.11988e-116	1.71196	0.447	0.166	5.69951e-112	TE	LINC02435
C1orf211	3.82943e-116	2.10306	0.351	0.105	1.02958e-111	TE	C1orf21
SLC7A82	4.42356e-116	1.06513	0.887	0.727	1.18932e-111	TE	SLC7A8
SINHCAF1	8.2626e-116	0.647838	0.97	0.915	2.22148e-111	TE	SINHCAF
UBE2E31	1.44553e-115	1.74651	0.408	0.138	3.88646e-111	TE	UBE2E3
CTNNAL11	2.03888e-114	1.44031	0.54	0.233	5.48173e-110	TE	CTNNAL1
SPOPL-DT1	2.32567e-114	1.80007	0.42	0.15	6.2528e-110	TE	SPOPL-DT
SNX22	4.89043e-114	1.09529	0.768	0.494	1.31484e-109	TE	SNX2
ARHGAP32	1.19432e-113	0.972697	0.851	0.695	3.21104e-109	TE	ARHGAP32
ARID1B1	1.46328e-113	0.798428	0.932	0.884	3.93418e-109	TE	ARID1B
DLG51	3.51506e-112	1.17452	0.806	0.602	9.45059e-108	TE	DLG5
PTK21	5.343e-112	0.645552	0.967	0.919	1.43652e-107	TE	PTK2
STAG1	8.95282e-112	0.805787	0.893	0.753	2.40706e-107	TE	STAG1
GATA2-AS1	1.2223e-111	1.8364	0.383	0.125	3.28629e-107	TE	GATA2-AS1
NF1	2.22562e-111	0.711973	0.929	0.86	5.98379e-107	TE	NF1
UBE2G1	5.72849e-111	0.712575	0.939	0.871	1.54016e-106	TE	UBE2G1
GRHL2	7.50329e-111	1.08233	0.758	0.454	2.01733e-106	TE	GRHL2
ENSG000002887141	1.13517e-110	0.852133	0.911	0.83	3.05201e-106	TE	ENSG00000288714
ZBTB7A	1.6625e-110	1.13923	0.729	0.43	4.46978e-106	TE	ZBTB7A
ATF7IP2	4.30031e-110	1.22749	0.747	0.503	1.15618e-105	TE	ATF7IP2
HPCAL11	4.63877e-110	1.47327	0.572	0.28	1.24718e-105	TE	HPCAL1
C6orf1321	8.68359e-110	1.36785	0.601	0.306	2.33467e-105	TE	C6orf132
HMGCS12	1.37362e-109	1.38296	0.591	0.282	3.69311e-105	TE	HMGCS1
IRS11	5.45462e-109	2.27069	0.274	0.066	1.46653e-104	TE	IRS1
TIAM1	2.2329e-108	0.626109	0.98	0.965	6.00339e-104	TE	TIAM1
TDRP1	2.47294e-108	1.7203	0.542	0.259	6.64874e-104	TE	TDRP
DLGAP41	2.87369e-108	1.29546	0.609	0.305	7.72621e-104	TE	DLGAP4
ANO11	7.09371e-108	2.50027	0.272	0.067	1.90721e-103	TE	ANO1
PITPNC11	1.05686e-107	0.671389	0.979	0.977	2.84148e-103	TE	PITPNC1
GPT2	1.9902e-107	1.27172	0.679	0.395	5.35085e-103	TE	GPT2
MTHFD1L1	2.60322e-107	0.707303	0.948	0.911	6.99901e-103	TE	MTHFD1L
DYSF	4.91987e-107	0.979342	0.876	0.718	1.32276e-102	TE	DYSF
PATJ	6.90751e-107	0.578408	0.986	0.961	1.85715e-102	TE	PATJ
SH3TC1	1.38689e-106	1.11211	0.716	0.42	3.72878e-102	TE	SH3TC1
TFAP2A	1.43321e-106	2.10206	0.281	0.07	3.85333e-102	TE	TFAP2A
CRYBG2	4.80792e-106	1.54666	0.458	0.18	1.29266e-101	TE	CRYBG2
SH3BP51	4.1294e-105	1.44301	0.551	0.265	1.11023e-100	TE	SH3BP5
TACC1	2.22361e-104	1.13836	0.692	0.395	5.97841e-100	TE	TACC1
VGLL41	2.97962e-104	1.13184	0.712	0.44	8.01102e-100	TE	VGLL4
FRMD4A	3.20752e-104	1.37635	0.59	0.294	8.62373e-100	TE	FRMD4A
REEP1	1.38139e-103	1.14896	0.71	0.432	3.71401e-99	TE	REEP1
AKAP131	1.73271e-103	0.787846	0.883	0.76	4.65856e-99	TE	AKAP13
PHC21	3.23024e-103	1.80463	0.319	0.092	8.68484e-99	TE	PHC2
ZFAND31	1.76049e-102	0.657849	0.938	0.848	4.73325e-98	TE	ZFAND3
MGAT51	2.50664e-102	1.35356	0.581	0.295	6.73934e-98	TE	MGAT5
LATS2	2.68693e-102	0.886367	0.861	0.712	7.22408e-98	TE	LATS2
HACD21	3.87693e-102	1.35631	0.541	0.255	1.04235e-97	TE	HACD2
FARP11	6.39564e-102	1.05201	0.802	0.6	1.71953e-97	TE	FARP1
S100A62	8.63579e-102	0.513649	0.642	0.28	2.32182e-97	TE	S100A6
GATA61	1.11046e-101	1.29114	0.587	0.297	2.98558e-97	TE	GATA6
PSMD15	1.81e-101	0.928185	0.813	0.598	4.86637e-97	TE	PSMD1
HERPUD11	5.56519e-101	1.48567	0.446	0.177	1.49626e-96	TE	HERPUD1
MPRIP	1.1416e-100	0.902411	0.829	0.667	3.0693e-96	TE	MPRIP
DSG31	3.69496e-100	1.77325	0.375	0.131	9.93426e-96	TE	DSG3
KRT181	5.26236e-100	0.51126	0.945	0.704	1.41484e-95	TE	KRT18
ST7-OT41	5.34943e-100	1.49867	0.446	0.177	1.43825e-95	TE	ST7-OT4
DYRK1A1	2.35382e-99	1.09956	0.688	0.417	6.32849e-95	TE	DYRK1A
JMJD1C1	5.79312e-99	0.662676	0.956	0.911	1.55754e-94	TE	JMJD1C
TENM3	6.29985e-99	1.67321	0.66	0.419	1.69378e-94	TE	TENM3
PPFIBP11	7.98663e-99	1.09011	0.665	0.363	2.14728e-94	TE	PPFIBP1
NLN1	1.69454e-98	1.03827	0.7	0.415	4.55595e-94	TE	NLN
PLXNB1	6.76052e-98	1.20756	0.6	0.308	1.81763e-93	TE	PLXNB1
NECTIN11	7.4059e-98	1.7134	0.412	0.16	1.99115e-93	TE	NECTIN1
TFAP2C	1.00447e-97	0.965743	0.762	0.51	2.70063e-93	TE	TFAP2C
LRMDA1	5.51797e-97	1.53951	0.44	0.178	1.48356e-92	TE	LRMDA
WWC21	6.36366e-97	0.791949	0.895	0.788	1.71093e-92	TE	WWC2
CSF2RA	6.84783e-97	1.17004	0.701	0.431	1.84111e-92	TE	CSF2RA
FHIP1B1	1.95141e-96	1.82835	0.429	0.175	5.24657e-92	TE	FHIP1B
DIP2B1	2.87094e-96	0.905831	0.82	0.645	7.7188e-92	TE	DIP2B
CLDN42	4.41846e-96	0.687045	0.817	0.497	1.18795e-91	TE	CLDN4
FOSL21	4.44464e-96	2.04301	0.25	0.061	1.19499e-91	TE	FOSL2
ST3GAL61	8.57465e-96	1.65635	0.426	0.171	2.30538e-91	TE	ST3GAL6
RCOR1	4.63044e-95	0.616945	0.986	0.958	1.24494e-90	TE	RCOR1
BCAT1	5.08879e-95	1.03419	0.716	0.442	1.36817e-90	TE	BCAT1
TRPM7	7.37611e-95	0.768877	0.929	0.857	1.98314e-90	TE	TRPM7
ATF11	9.20451e-95	1.30576	0.552	0.276	2.47472e-90	TE	ATF1
GCM11	1.55973e-94	3.11038	0.171	0.027	4.1935e-90	TE	GCM1
SH3GL31	1.94852e-94	1.35733	0.557	0.283	5.23878e-90	TE	SH3GL3
ATP2C2	2.67752e-94	1.72682	0.344	0.116	7.19878e-90	TE	ATP2C2
LINC011941	2.87998e-94	1.23504	0.647	0.379	7.74311e-90	TE	LINC01194
SNX29	4.71324e-94	0.766721	0.917	0.826	1.2672e-89	TE	SNX29
RPTOR2	1.48227e-93	0.654918	0.936	0.842	3.98523e-89	TE	RPTOR
ZMYND111	1.64055e-93	1.43649	0.474	0.212	4.41079e-89	TE	ZMYND11
CRIM1	2.65332e-93	1.46342	0.566	0.306	7.13373e-89	TE	CRIM1
PUM11	5.55587e-93	0.549332	0.976	0.933	1.49375e-88	TE	PUM1
ZNF4071	7.19794e-93	1.25207	0.616	0.35	1.93524e-88	TE	ZNF407
JCAD1	1.13488e-92	1.66632	0.337	0.112	3.05124e-88	TE	JCAD
MLLT10	2.31737e-92	0.549291	0.971	0.929	6.23049e-88	TE	MLLT10
PLEKHG31	3.47944e-92	1.73293	0.333	0.11	9.35482e-88	TE	PLEKHG3
ZNF5921	4.78837e-92	1.51545	0.404	0.156	1.2874e-87	TE	ZNF592
S100A142	7.55586e-92	0.775412	0.622	0.295	2.03147e-87	TE	S100A14
RNF43	1.08125e-91	1.45867	0.442	0.186	2.90705e-87	TE	RNF43
LINC01687	1.4924e-91	2.2339	0.224	0.051	4.01246e-87	TE	LINC01687
HIVEP1	2.81629e-91	1.18685	0.597	0.323	7.57188e-87	TE	HIVEP1
HLCS1	2.86373e-91	1.23875	0.609	0.339	7.69942e-87	TE	HLCS
TCF12	4.49013e-91	0.692939	0.912	0.834	1.20722e-86	TE	TCF12
NUP1531	7.30004e-91	0.840925	0.826	0.635	1.96269e-86	TE	NUP153
GRAMD2A	9.09492e-90	2.0014	0.247	0.063	2.44526e-85	TE	GRAMD2A
GRB101	1.47042e-89	1.04319	0.689	0.422	3.95338e-85	TE	GRB10
CD991	1.80527e-89	1.69671	0.303	0.093	4.85365e-85	TE	CD99
PLEKHF2	8.99365e-89	1.8115	0.278	0.08	2.41803e-84	TE	PLEKHF2
LMBRD1	2.74493e-88	1.32568	0.511	0.248	7.38002e-84	TE	LMBRD1
ARHGAP51	3.71023e-88	1.2423	0.589	0.321	9.97533e-84	TE	ARHGAP5
SYDE21	6.31046e-88	1.64301	0.331	0.112	1.69663e-83	TE	SYDE2
FNIP21	7.64568e-88	1.66788	0.425	0.183	2.05562e-83	TE	FNIP2
FLNB1	9.16174e-88	0.532497	0.979	0.971	2.46322e-83	TE	FLNB
OSBPL1A	1.06297e-87	1.29903	0.556	0.296	2.85789e-83	TE	OSBPL1A
CTNNA11	1.5871e-87	0.814897	0.834	0.681	4.26707e-83	TE	CTNNA1
TNRC18	2.61702e-87	0.670695	0.93	0.876	7.03612e-83	TE	TNRC18
TSC22D2	3.21205e-87	1.19736	0.56	0.287	8.63591e-83	TE	TSC22D2
ENSG000002887151	4.80683e-87	0.764272	0.874	0.753	1.29237e-82	TE	ENSG00000288715
FASN2	7.49044e-87	0.929023	0.738	0.47	2.01388e-82	TE	FASN
KRT81	9.30218e-86	0.488197	0.848	0.545	2.50098e-81	TE	KRT8
EXOC6B1	9.4706e-86	0.844927	0.815	0.673	2.54627e-81	TE	EXOC6B
ACACA1	3.26833e-85	0.560215	0.978	0.948	8.78724e-81	TE	ACACA
MCM91	3.41222e-85	1.26832	0.541	0.281	9.17409e-81	TE	MCM9
EVI5	3.62548e-85	0.912922	0.779	0.561	9.74747e-81	TE	EVI5
HS3ST3A1	3.63209e-85	1.30659	0.602	0.348	9.76523e-81	TE	HS3ST3A1
CEPT1	5.72301e-85	1.14673	0.591	0.325	1.53869e-80	TE	CEPT1
GNB1	5.76761e-85	0.92038	0.73	0.468	1.55068e-80	TE	GNB1
TBC1D1	1.65913e-84	0.880174	0.774	0.574	4.46075e-80	TE	TBC1D1
YTHDF2	2.72193e-84	0.809029	0.817	0.614	7.31817e-80	TE	YTHDF2
RIC11	2.99929e-84	1.16331	0.589	0.331	8.06389e-80	TE	RIC1
FEZ21	8.8362e-84	0.877134	0.882	0.794	2.3757e-79	TE	FEZ2
RUNX11	2.84749e-83	1.37486	0.472	0.219	7.65577e-79	TE	RUNX1
ODC11	4.3003e-83	0.772215	0.697	0.408	1.15618e-78	TE	ODC1
B4GALT51	5.08959e-83	0.970483	0.694	0.447	1.36839e-78	TE	B4GALT5
RBPMS	6.60842e-83	0.68529	0.944	0.909	1.77674e-78	TE	RBPMS
SLC7A11	8.25549e-83	1.48646	0.451	0.209	2.21957e-78	TE	SLC7A11
YWHAZ	8.62334e-83	0.965962	0.738	0.509	2.31847e-78	TE	YWHAZ
CYRIA	9.12326e-83	3.06444	0.147	0.023	2.45288e-78	TE	CYRIA
FBXO11	1.35086e-82	0.789036	0.853	0.709	3.63192e-78	TE	FBXO11
DNAJC152	1.88091e-82	0.752988	0.879	0.753	5.057e-78	TE	DNAJC15
TNFRSF21	1.77162e-81	1.5203	0.362	0.138	4.76319e-77	TE	TNFRSF21
TFEB	4.33391e-81	2.15408	0.244	0.069	1.16522e-76	TE	TFEB
DOCK41	7.30157e-81	0.963228	0.863	0.78	1.9631e-76	TE	DOCK4
NHS1	5.20867e-80	1.41223	0.562	0.33	1.4004e-75	TE	NHS
MET1	5.98306e-80	1.82724	0.294	0.098	1.60861e-75	TE	MET
PPARD1	6.85641e-80	1.14645	0.663	0.433	1.84341e-75	TE	PPARD
BAIAP2L1	1.25515e-79	0.541864	0.971	0.939	3.37459e-75	TE	BAIAP2L1
SPOPL1	4.62036e-79	1.56582	0.398	0.17	1.24223e-74	TE	SPOPL
ENSG00000265801	1.11939e-78	2.74114	0.143	0.023	3.00958e-74	TE	ENSG00000265801
ST3GAL21	1.56366e-78	1.26394	0.585	0.347	4.20404e-74	TE	ST3GAL2
NUS1	5.88375e-78	1.0022	0.622	0.363	1.58191e-73	TE	NUS1
SUMF11	6.75284e-78	0.811265	0.838	0.734	1.81557e-73	TE	SUMF1
SMG11	9.70416e-78	0.473048	0.98	0.953	2.60906e-73	TE	SMG1
ANO101	1.45619e-77	0.728708	0.854	0.731	3.9151e-73	TE	ANO10
TMEM1351	1.78384e-77	0.990655	0.685	0.453	4.79602e-73	TE	TMEM135
USP471	5.25587e-77	1.11282	0.553	0.299	1.41309e-72	TE	USP47
BTBD101	5.90912e-77	1.39592	0.38	0.155	1.58873e-72	TE	BTBD10
PWWP2B	8.55375e-77	1.41278	0.362	0.142	2.29976e-72	TE	PWWP2B
HEG1	1.71089e-76	1.9632	0.278	0.092	4.59991e-72	TE	HEG1
GATAD2A	1.78785e-76	0.616219	0.909	0.816	4.80681e-72	TE	GATAD2A
ENSG000002285411	3.50207e-76	1.66483	0.301	0.105	9.41567e-72	TE	ENSG00000228541
HSPG21	1.4995e-75	1.1992	0.556	0.309	4.03156e-71	TE	HSPG2
ACTN1	1.66642e-75	1.08367	0.592	0.338	4.48033e-71	TE	ACTN1
SLC12A3	2.00053e-75	0.654689	0.911	0.8	5.37864e-71	TE	SLC12A3
TANC2	2.11155e-75	1.1001	0.696	0.491	5.67712e-71	TE	TANC2
KRT192	2.74449e-75	0.734624	0.517	0.238	7.37883e-71	TE	KRT19
DSC2	3.1117e-75	1.19111	0.458	0.214	8.36611e-71	TE	DSC2
IGF2R1	3.78602e-75	1.06675	0.575	0.324	1.01791e-70	TE	IGF2R
MICALL11	4.94417e-75	1.41694	0.406	0.179	1.32929e-70	TE	MICALL1
MACROH2A11	5.46207e-75	1.36118	0.343	0.13	1.46853e-70	TE	MACROH2A1
TAF31	6.86934e-75	0.898651	0.716	0.483	1.84689e-70	TE	TAF3
TPD52L1	6.96706e-75	1.31899	0.451	0.213	1.87316e-70	TE	TPD52L1
ACOX1	1.29061e-74	1.02639	0.622	0.374	3.46995e-70	TE	ACOX1
TRPM6	1.4583e-74	1.25166	0.477	0.237	3.9208e-70	TE	TRPM6
TMTC3	4.08699e-74	1.2632	0.468	0.227	1.09883e-69	TE	TMTC3
ENSG00000281566	6.40398e-74	1.56295	0.429	0.204	1.72177e-69	TE	ENSG00000281566
DPF3	9.4381e-74	1.67845	0.37	0.158	2.53753e-69	TE	DPF3
BAIAP2	1.20675e-73	1.2751	0.453	0.216	3.24446e-69	TE	BAIAP2
FOXK2	2.62988e-73	0.684083	0.863	0.735	7.0707e-69	TE	FOXK2
USP25	4.80503e-73	0.923066	0.711	0.49	1.29188e-68	TE	USP25
SPSB1	5.81395e-73	1.57569	0.351	0.142	1.56314e-68	TE	SPSB1
EXOC41	6.58799e-73	0.520001	0.961	0.932	1.77125e-68	TE	EXOC4
IRX41	7.91573e-73	1.42717	0.346	0.135	2.12822e-68	TE	IRX4
ACIN1	8.1181e-73	0.610015	0.898	0.807	2.18263e-68	TE	ACIN1
ST3GAL41	1.24433e-72	1.14401	0.501	0.257	3.34551e-68	TE	ST3GAL4
SYNE11	1.6552e-72	1.33624	0.504	0.273	4.45018e-68	TE	SYNE1
BTBD31	1.82669e-72	1.65327	0.278	0.093	4.91123e-68	TE	BTBD3
KAT14	2.16977e-72	1.14046	0.465	0.222	5.83365e-68	TE	KAT14
EFNA11	2.27897e-72	1.23307	0.362	0.143	6.12724e-68	TE	EFNA1
C16orf74	3.24908e-72	1.27127	0.47	0.234	8.73547e-68	TE	C16orf74
CMIP1	4.52776e-72	0.679503	0.908	0.815	1.21733e-67	TE	CMIP
PLEKHF11	4.7672e-72	2.30449	0.174	0.039	1.28171e-67	TE	PLEKHF1
GPAT3	4.9174e-72	1.9533	0.252	0.08	1.32209e-67	TE	GPAT3
STK32	2.14473e-71	0.776704	0.797	0.622	5.76632e-67	TE	STK3
REEP31	2.96265e-71	1.17057	0.511	0.274	7.96537e-67	TE	REEP3
TOP11	3.52639e-71	0.867222	0.738	0.524	9.48106e-67	TE	TOP1
RHOBTB31	3.64543e-71	1.48338	0.35	0.142	9.80111e-67	TE	RHOBTB3
DOP1B	9.52642e-71	1.18498	0.461	0.226	2.56127e-66	TE	DOP1B
ITGA51	1.04086e-70	1.86126	0.209	0.056	2.79846e-66	TE	ITGA5
RYBP1	1.58179e-70	1.03036	0.642	0.407	4.25281e-66	TE	RYBP
PROSER2	3.14607e-70	1.75372	0.272	0.094	8.45851e-66	TE	PROSER2
TIGAR1	5.22404e-70	0.48887	0.981	0.951	1.40454e-65	TE	TIGAR
AGFG11	5.88592e-70	0.956232	0.629	0.388	1.58249e-65	TE	AGFG1
AFDN1	1.28775e-69	0.988416	0.654	0.426	3.46225e-65	TE	AFDN
XRCC41	1.58712e-69	1.03937	0.597	0.358	4.26712e-65	TE	XRCC4
TMEM131	3.69511e-69	0.703383	0.848	0.731	9.93467e-65	TE	TMEM131
SEMA7A	3.83398e-69	2.16971	0.174	0.041	1.0308e-64	TE	SEMA7A
DCAF61	5.47721e-69	1.07741	0.589	0.351	1.4726e-64	TE	DCAF6
PXN	5.68878e-69	0.922435	0.639	0.392	1.52949e-64	TE	PXN
LMNA1	1.61039e-68	1.10069	0.528	0.284	4.32968e-64	TE	LMNA
ARID21	2.10829e-68	0.769711	0.782	0.629	5.66834e-64	TE	ARID2
STARD13	2.53595e-68	1.36324	0.407	0.192	6.81816e-64	TE	STARD13
KIAA15491	2.7947e-68	1.10207	0.538	0.301	7.51383e-64	TE	KIAA1549
PKN21	5.1507e-68	0.667454	0.858	0.751	1.38482e-63	TE	PKN2
LARGE21	5.24413e-68	0.816478	0.725	0.506	1.40994e-63	TE	LARGE2
GABPB11	8.37505e-68	1.13112	0.482	0.248	2.25172e-63	TE	GABPB1
ANXA31	1.63448e-67	1.19013	0.423	0.198	4.39445e-63	TE	ANXA3
COL4A21	2.62698e-67	1.27266	0.317	0.125	7.06289e-63	TE	COL4A2
ENSG00000260971	3.91999e-67	1.9649	0.258	0.088	1.05393e-62	TE	ENSG00000260971
SLC25A131	4.5808e-67	0.751774	0.792	0.66	1.23159e-62	TE	SLC25A13
BRD41	4.87239e-67	0.545897	0.942	0.88	1.30999e-62	TE	BRD4
TGFBR2	7.51229e-67	1.84051	0.267	0.094	2.01975e-62	TE	TGFBR2
ENSG00000257298	1.27507e-66	1.69086	0.249	0.082	3.42816e-62	TE	ENSG00000257298
ENSG00000229839	1.51319e-66	2.12898	0.183	0.047	4.06837e-62	TE	ENSG00000229839
CLTA	5.80588e-66	0.837696	0.7	0.463	1.56097e-61	TE	CLTA
MVD1	8.73857e-66	1.07162	0.528	0.292	2.34945e-61	TE	MVD
CRTC31	1.24683e-65	1.26481	0.416	0.199	3.35224e-61	TE	CRTC3
BTG11	1.41941e-65	1.48442	0.244	0.078	3.81622e-61	TE	BTG1
CALD11	1.68153e-65	0.844437	0.738	0.533	4.52096e-61	TE	CALD1
VPS37B1	3.05801e-65	1.06299	0.5	0.266	8.22176e-61	TE	VPS37B
SLC34A2	5.93536e-65	1.53208	0.29	0.108	1.59578e-60	TE	SLC34A2
PRR5	9.20293e-65	1.27102	0.421	0.207	2.4743e-60	TE	PRR5
LDAH1	1.18866e-64	0.890554	0.657	0.431	3.19583e-60	TE	LDAH
SETBP1	2.21449e-64	1.31721	0.393	0.181	5.95388e-60	TE	SETBP1
TSC22D1	4.19158e-64	0.933106	0.682	0.472	1.12695e-59	TE	TSC22D1
SKP21	4.8357e-64	1.04489	0.465	0.229	1.30013e-59	TE	SKP2
HUNK1	5.34026e-64	1.45577	0.376	0.173	1.43578e-59	TE	HUNK
ADIPOR21	5.70535e-64	0.837252	0.684	0.471	1.53394e-59	TE	ADIPOR2
CERS5	6.16328e-64	0.635756	0.857	0.722	1.65706e-59	TE	CERS5
SULF21	7.82204e-64	1.02365	0.565	0.334	2.10303e-59	TE	SULF2
ZC2HC1A1	1.21331e-63	1.34539	0.324	0.13	3.26212e-59	TE	ZC2HC1A
LCMT1-AS2	1.77883e-63	3.70621	0.102	0.014	4.78257e-59	TE	LCMT1-AS2
APBB21	2.90524e-63	0.611444	0.904	0.836	7.81103e-59	TE	APBB2
COX101	1.06646e-62	1.08993	0.514	0.294	2.8673e-58	TE	COX10
WDFY2	1.0804e-62	0.85769	0.69	0.469	2.90475e-58	TE	WDFY2
NCOA61	1.34395e-62	1.03963	0.505	0.276	3.61336e-58	TE	NCOA6
TRAPPC101	2.05849e-62	0.659983	0.8	0.631	5.53446e-58	TE	TRAPPC10
SMAGP1	2.35215e-62	1.26176	0.359	0.156	6.32398e-58	TE	SMAGP
ENSG00000261632	3.44564e-62	2.02392	0.18	0.047	9.26396e-58	TE	ENSG00000261632
PPARG1	5.42024e-62	1.27496	0.468	0.254	1.45729e-57	TE	PPARG
ENSG00000288043	6.09076e-62	1.43921	0.26	0.091	1.63756e-57	TE	ENSG00000288043
CCDC88C	9.48092e-62	1.04246	0.524	0.297	2.54904e-57	TE	CCDC88C
PRRC2C	9.50903e-62	0.493796	0.979	0.954	2.5566e-57	TE	PRRC2C
TRIM661	1.14418e-61	1.21867	0.39	0.182	3.07624e-57	TE	TRIM66
MAPKBP11	4.20116e-61	1.24537	0.37	0.167	1.12952e-56	TE	MAPKBP1
GRB21	9.54355e-61	0.813837	0.688	0.457	2.56588e-56	TE	GRB2
PPFIBP21	1.17807e-60	1.89119	0.198	0.058	3.16735e-56	TE	PPFIBP2
EEA11	1.34742e-60	0.715346	0.761	0.543	3.62267e-56	TE	EEA1
COG5	2.46266e-60	0.50187	0.923	0.869	6.6211e-56	TE	COG5
LINC024381	2.65502e-60	1.92796	0.206	0.063	7.13829e-56	TE	LINC02438
WASF21	4.82513e-60	0.826113	0.677	0.452	1.29728e-55	TE	WASF2
PDE4D	9.81847e-60	1.21145	0.505	0.294	2.63979e-55	TE	PDE4D
SLC25A48	1.0864e-59	2.16444	0.193	0.057	2.92091e-55	TE	SLC25A48
KIF13A	1.39533e-59	0.762221	0.767	0.597	3.75148e-55	TE	KIF13A
LYPD6B	1.54002e-59	1.80141	0.209	0.065	4.1405e-55	TE	LYPD6B
LSM14A	1.57331e-59	0.710611	0.766	0.589	4.23e-55	TE	LSM14A
FAM184A1	1.82204e-59	0.932862	0.642	0.432	4.89874e-55	TE	FAM184A
SAP30BP1	2.51649e-59	0.939133	0.531	0.304	6.76582e-55	TE	SAP30BP
ANKRD17	2.67279e-59	0.547456	0.904	0.83	7.18607e-55	TE	ANKRD17
ESYT2	2.93662e-59	0.469242	0.943	0.888	7.8954e-55	TE	ESYT2
RHEB1	4.65894e-59	0.867623	0.584	0.347	1.2526e-54	TE	RHEB
TMCC3	6.23219e-59	1.60138	0.309	0.13	1.67559e-54	TE	TMCC3
PBRM11	8.85912e-59	0.690044	0.764	0.58	2.38186e-54	TE	PBRM1
USP342	9.21288e-59	0.439782	0.973	0.933	2.47697e-54	TE	USP34
BICRA1	1.1336e-58	0.937351	0.612	0.388	3.04779e-54	TE	BICRA
FILNC11	1.23741e-58	1.25871	0.351	0.157	3.3269e-54	TE	FILNC1
DLGAP2	1.93158e-58	1.68972	0.327	0.147	5.19326e-54	TE	DLGAP2
JADE31	2.24261e-58	1.18808	0.38	0.18	6.02947e-54	TE	JADE3
ENSG000002317051	2.32972e-58	2.48489	0.122	0.023	6.26369e-54	TE	ENSG00000231705
MYO1B1	2.71166e-58	1.03749	0.526	0.311	7.29058e-54	TE	MYO1B
FAM219A	3.50475e-58	1.16973	0.39	0.187	9.42286e-54	TE	FAM219A
CCNY1	5.55572e-58	0.689315	0.786	0.622	1.49371e-53	TE	CCNY
CYP11A1	6.32687e-58	1.86264	0.206	0.065	1.70104e-53	TE	CYP11A1
FADS1	7.92951e-58	1.41905	0.252	0.09	2.13193e-53	TE	FADS1
MAPK141	8.8841e-58	0.841327	0.654	0.437	2.38858e-53	TE	MAPK14
CLMP	1.92118e-57	2.65028	0.222	0.077	5.1653e-53	TE	CLMP
HMOX11	2.78712e-57	1.28003	0.331	0.141	7.49344e-53	TE	HMOX1
COBL1	3.60225e-57	0.400641	0.984	0.972	9.68501e-53	TE	COBL
CDC731	3.97007e-57	1.10819	0.474	0.266	1.06739e-52	TE	CDC73
RNGTT2	5.21581e-57	0.751148	0.694	0.479	1.40232e-52	TE	RNGTT
PIBF1	7.90003e-57	0.757949	0.751	0.59	2.124e-52	TE	PIBF1
ENSG00000224905	1.15387e-56	1.10445	0.48	0.273	3.1023e-52	TE	ENSG00000224905
HNRNPR1	1.4252e-56	0.759366	0.639	0.408	3.83179e-52	TE	HNRNPR
CDH1	1.45987e-56	0.526349	0.906	0.843	3.92501e-52	TE	CDH1
YES11	2.19057e-56	0.831336	0.622	0.4	5.88956e-52	TE	YES1
PDS5B1	2.3946e-56	0.903316	0.604	0.396	6.43811e-52	TE	PDS5B
ARHGAP281	5.12352e-56	1.66836	0.223	0.076	1.37751e-51	TE	ARHGAP28
CHD21	5.19073e-56	0.494144	0.939	0.903	1.39558e-51	TE	CHD2
LUZP1	7.20126e-56	0.846427	0.617	0.399	1.93613e-51	TE	LUZP1
PRDM21	8.18585e-56	0.980129	0.494	0.278	2.20085e-51	TE	PRDM2
SLC10A71	8.80364e-56	1.22803	0.359	0.168	2.36695e-51	TE	SLC10A7
LINC01090	8.82098e-56	1.22401	0.342	0.155	2.37161e-51	TE	LINC01090
MINK11	8.98017e-56	0.851401	0.582	0.359	2.41441e-51	TE	MINK1
ENSG000002836741	1.22919e-55	1.29397	0.656	0.501	3.3048e-51	TE	ENSG00000283674
CAPN21	1.2647e-55	1.22665	0.395	0.196	3.40027e-51	TE	CAPN2
PSMD141	2.13731e-55	0.979403	0.543	0.337	5.74636e-51	TE	PSMD14
TMEM245	2.27324e-55	0.870112	0.673	0.472	6.11183e-51	TE	TMEM245
NR2F2-AS1	6.80279e-55	2.12532	0.154	0.04	1.829e-50	TE	NR2F2-AS1
EEF1AKMT11	1.26686e-54	1.36051	0.281	0.113	3.40609e-50	TE	EEF1AKMT1
BASP1-AS11	1.54882e-54	1.48543	0.268	0.106	4.16416e-50	TE	BASP1-AS1
NABP1	2.61618e-54	1.33697	0.302	0.127	7.03386e-50	TE	NABP1
TES	2.80999e-54	1.05786	0.379	0.181	7.55493e-50	TE	TES
PGAP1	4.68634e-54	1.50329	0.259	0.1	1.25997e-49	TE	PGAP1
PIR1	4.91371e-54	1.26631	0.369	0.18	1.3211e-49	TE	PIR
EPS15L11	5.28518e-54	0.791007	0.657	0.442	1.42097e-49	TE	EPS15L1
RAB40B1	5.54419e-54	1.65678	0.212	0.071	1.49061e-49	TE	RAB40B
DIAPH31	8.02396e-54	0.630478	0.815	0.659	2.15732e-49	TE	DIAPH3
GLIS3	1.00048e-53	1.56548	0.284	0.119	2.6899e-49	TE	GLIS3
ZNF410	1.19384e-53	0.964668	0.457	0.245	3.20977e-49	TE	ZNF410
CDC421	1.39208e-53	0.898225	0.509	0.289	3.74275e-49	TE	CDC42
GPR1551	1.48743e-53	2.41953	0.131	0.03	3.99911e-49	TE	GPR155
CDC42SE2	1.51999e-53	0.871646	0.556	0.34	4.08665e-49	TE	CDC42SE2
EIF3A	1.69264e-53	0.47183	0.908	0.836	4.55084e-49	TE	EIF3A
PIK3C2A1	1.83823e-53	0.753055	0.764	0.616	4.94227e-49	TE	PIK3C2A
GALNT14	2.10047e-53	1.07072	0.387	0.19	5.64732e-49	TE	GALNT1
CCBE1	2.28878e-53	1.87753	0.266	0.108	6.15362e-49	TE	CCBE1
ENSG00000259275	2.69829e-53	2.44777	0.118	0.024	7.25463e-49	TE	ENSG00000259275
KLHL5	2.74155e-53	1.39053	0.273	0.11	7.37093e-49	TE	KLHL5
COX10-DT1	3.7649e-53	1.16357	0.387	0.194	1.01223e-48	TE	COX10-DT
MYO6	3.95545e-53	0.511795	0.898	0.822	1.06346e-48	TE	MYO6
MELK1	4.95459e-53	0.710333	0.75	0.575	1.33209e-48	TE	MELK
ACLY1	8.76429e-53	0.904086	0.519	0.302	2.35637e-48	TE	ACLY
NEBL	9.75681e-53	1.22041	0.35	0.165	2.62322e-48	TE	NEBL
USP6NL1	1.14312e-52	1.05717	0.429	0.227	3.0734e-48	TE	USP6NL
CDH241	1.43193e-52	1.97281	0.158	0.043	3.84989e-48	TE	CDH24
UBE2J1	4.60786e-52	2.12786	0.132	0.03	1.23887e-47	TE	UBE2J1
CAMKK2	5.10409e-52	0.863742	0.528	0.311	1.37228e-47	TE	CAMKK2
TYRO31	6.87102e-52	1.21474	0.413	0.221	1.84734e-47	TE	TYRO3
PLPP32	7.37484e-52	0.890121	0.649	0.458	1.9828e-47	TE	PLPP3
SCD2	8.38309e-52	0.487816	0.723	0.467	2.25388e-47	TE	SCD
FAM135A1	9.6837e-52	0.909761	0.57	0.361	2.60356e-47	TE	FAM135A
DCAF1	1.15296e-51	0.785691	0.633	0.423	3.09986e-47	TE	DCAF1
TNFRSF10B1	1.2884e-51	0.927204	0.484	0.269	3.46399e-47	TE	TNFRSF10B
ST71	1.72882e-51	1.40024	0.259	0.103	4.64809e-47	TE	ST7
MPP71	1.99214e-51	1.46428	0.324	0.15	5.35606e-47	TE	MPP7
PGS11	2.09923e-51	0.851294	0.545	0.33	5.64398e-47	TE	PGS1
BAZ1A	2.20738e-51	0.712149	0.712	0.526	5.93477e-47	TE	BAZ1A
MYO9B	2.21799e-51	0.668219	0.82	0.695	5.9633e-47	TE	MYO9B
GAN1	2.98749e-51	0.873133	0.573	0.362	8.03216e-47	TE	GAN
CDKN1C1	3.04147e-51	1.49061	0.232	0.085	8.17728e-47	TE	CDKN1C
OLA1	4.26966e-51	0.750549	0.664	0.455	1.14794e-46	TE	OLA1
SKAP2	5.2941e-51	1.47043	0.23	0.084	1.42337e-46	TE	SKAP2
MAD1L12	5.49671e-51	0.419099	0.951	0.904	1.47785e-46	TE	MAD1L1
FAM89A1	6.38809e-51	2.50202	0.108	0.021	1.7175e-46	TE	FAM89A
COMMD71	6.56849e-51	1.21761	0.358	0.174	1.766e-46	TE	COMMD7
TTC7A1	7.03736e-51	1.0921	0.413	0.218	1.89206e-46	TE	TTC7A
PIP4K2A	9.47984e-51	0.719268	0.763	0.624	2.54875e-46	TE	PIP4K2A
SH2B2	1.44394e-50	1.45332	0.25	0.098	3.88218e-46	TE	SH2B2
UBTD2	1.56519e-50	0.809575	0.632	0.433	4.20817e-46	TE	UBTD2
TBX31	1.8314e-50	0.97003	0.555	0.352	4.92389e-46	TE	TBX3
MED13L1	1.92736e-50	0.420611	0.967	0.94	5.1819e-46	TE	MED13L
MXRA81	3.75864e-50	1.41835	0.242	0.093	1.01055e-45	TE	MXRA8
CENPI	4.24826e-50	1.10381	0.404	0.214	1.14219e-45	TE	CENPI
SOCS6	4.44273e-50	1.27468	0.324	0.151	1.19447e-45	TE	SOCS6
TLK11	6.50869e-50	0.798872	0.659	0.459	1.74993e-45	TE	TLK1
TMEM254-AS1	6.81126e-50	2.07693	0.144	0.038	1.83128e-45	TE	TMEM254-AS1
TSPAN141	6.99692e-50	0.874798	0.522	0.311	1.88119e-45	TE	TSPAN14
GREM2	1.58457e-49	2.66763	0.219	0.083	4.26027e-45	TE	GREM2
HSD17B12	2.04708e-49	0.586794	0.814	0.7	5.50379e-45	TE	HSD17B12
PHLPP1	2.09231e-49	0.636826	0.808	0.672	5.62538e-45	TE	PHLPP1
DDX101	2.31669e-49	0.686397	0.724	0.543	6.22864e-45	TE	DDX10
ARID1A1	2.92536e-49	0.540749	0.845	0.76	7.86513e-45	TE	ARID1A
TMPRSS2	3.27949e-49	1.27079	0.29	0.125	8.81725e-45	TE	TMPRSS2
CDK171	3.75779e-49	1.06553	0.377	0.19	1.01032e-44	TE	CDK17
TPR1	4.36456e-49	0.49058	0.889	0.815	1.17346e-44	TE	TPR
PDGFA1	4.73536e-49	0.692557	0.792	0.65	1.27315e-44	TE	PDGFA
ENSG000002865791	5.79399e-49	1.44388	0.239	0.093	1.55777e-44	TE	ENSG00000286579
SMAD51	6.7289e-49	0.839243	0.542	0.334	1.80913e-44	TE	SMAD5
RPS10-NUDT31	6.91674e-49	0.700037	0.638	0.419	1.85963e-44	TE	RPS10-NUDT3
SIN3B	7.50381e-49	0.904639	0.528	0.322	2.01747e-44	TE	SIN3B
WLS	7.82045e-49	1.13749	0.4	0.21	2.10261e-44	TE	WLS
TRPM41	8.10087e-49	0.771855	0.6	0.385	2.178e-44	TE	TRPM4
BMPR1A	9.97109e-49	0.57959	0.786	0.612	2.68083e-44	TE	BMPR1A
RBM331	1.1102e-48	0.674792	0.682	0.477	2.98488e-44	TE	RBM33
TPST21	1.42823e-48	0.667622	0.737	0.559	3.83993e-44	TE	TPST2
SERTAD2	1.76859e-48	1.21737	0.354	0.175	4.75504e-44	TE	SERTAD2
UCK21	3.01031e-48	0.947304	0.494	0.299	8.09352e-44	TE	UCK2
INO801	3.52751e-48	0.550759	0.838	0.731	9.48406e-44	TE	INO80
LGALS91	3.57113e-48	1.91434	0.152	0.043	9.60134e-44	TE	LGALS9
CALCRL-AS11	3.59917e-48	1.34135	0.291	0.13	9.67673e-44	TE	CALCRL-AS1
IQSEC1	3.777e-48	0.940046	0.548	0.353	1.01548e-43	TE	IQSEC1
MCPH11	4.06297e-48	0.911642	0.531	0.333	1.09237e-43	TE	MCPH1
ACTN4	4.84774e-48	0.36211	0.998	0.991	1.30336e-43	TE	ACTN4
SATB21	6.8845e-48	1.78916	0.188	0.063	1.85097e-43	TE	SATB2
CASP21	7.0624e-48	1.01961	0.392	0.203	1.8988e-43	TE	CASP2
TMEM1641	7.37958e-48	1.06568	0.346	0.167	1.98407e-43	TE	TMEM164
UHRF21	1.11169e-47	1.09338	0.381	0.197	2.9889e-43	TE	UHRF2
SMG71	1.1543e-47	0.833643	0.619	0.425	3.10346e-43	TE	SMG7
HES12	1.16404e-47	1.09147	0.23	0.087	3.12965e-43	TE	HES1
SPRY4	1.34781e-47	1.99701	0.14	0.037	3.62372e-43	TE	SPRY4
ANPEP1	1.46434e-47	1.22457	0.268	0.112	3.93704e-43	TE	ANPEP
ETFA1	1.66141e-47	1.14244	0.31	0.141	4.46686e-43	TE	ETFA
GRAMD2B	1.6889e-47	1.47748	0.318	0.15	4.54077e-43	TE	GRAMD2B
NFRKB1	3.14506e-47	0.746778	0.619	0.421	8.45581e-43	TE	NFRKB
LINC026521	4.67746e-47	1.70307	0.17	0.053	1.25758e-42	TE	LINC02652
MTAP1	5.62002e-47	0.695342	0.727	0.575	1.511e-42	TE	MTAP
LARP1	7.30118e-47	0.412505	0.934	0.899	1.963e-42	TE	LARP1
ANKRD112	7.98082e-47	0.405297	0.981	0.964	2.14572e-42	TE	ANKRD11
ENOX21	8.23161e-47	1.03771	0.388	0.202	2.21315e-42	TE	ENOX2
ZNF254	9.26329e-47	0.782699	0.621	0.428	2.49053e-42	TE	ZNF254
GLUL2	1.08561e-46	0.974282	0.31	0.139	2.91878e-42	TE	GLUL
SEPTIN91	1.45219e-46	0.866536	0.66	0.465	3.90436e-42	TE	SEPTIN9
MYO101	2.72018e-46	1.07678	0.639	0.471	7.31347e-42	TE	MYO10
NPIPB52	2.78994e-46	0.374531	0.976	0.949	7.50103e-42	TE	NPIPB5
IPO111	3.54958e-46	0.745413	0.631	0.434	9.5434e-42	TE	IPO11
SMURF11	3.78144e-46	0.601613	0.8	0.702	1.01668e-41	TE	SMURF1
TIMD4	4.82111e-46	1.74814	0.161	0.049	1.2962e-41	TE	TIMD4
ENSG000002358341	6.20634e-46	1.5698	0.216	0.082	1.66864e-41	TE	ENSG00000235834
SLC7A71	7.15005e-46	0.938843	0.439	0.246	1.92236e-41	TE	SLC7A7
NUP160	7.36419e-46	0.634286	0.723	0.53	1.97993e-41	TE	NUP160
CDS21	7.36695e-46	1.20294	0.297	0.136	1.98068e-41	TE	CDS2
CYP19A11	7.75492e-46	3.84993	0.126	0.032	2.08499e-41	TE	CYP19A1
WWC3	1.31535e-45	1.21501	0.309	0.146	3.53646e-41	TE	WWC3
ATAD21	1.44426e-45	0.854662	0.513	0.316	3.88304e-41	TE	ATAD2
ENSG000002666021	1.69025e-45	0.558555	0.833	0.767	4.5444e-41	TE	ENSG00000266602
FAM118A	2.04359e-45	0.820256	0.529	0.33	5.49439e-41	TE	FAM118A
ARHGAP24	2.33473e-45	1.91997	0.289	0.135	6.27717e-41	TE	ARHGAP24
IGF2BP31	2.51534e-45	0.358564	0.98	0.968	6.76274e-41	TE	IGF2BP3
DDX6	2.5377e-45	0.687965	0.666	0.47	6.82287e-41	TE	DDX6
KLF10	2.57195e-45	1.66809	0.17	0.054	6.91495e-41	TE	KLF10
USP421	3.29417e-45	0.750394	0.582	0.379	8.85669e-41	TE	USP42
LIMS11	8.41908e-45	0.761057	0.578	0.377	2.26355e-40	TE	LIMS1
MORC41	9.34626e-45	1.08451	0.331	0.161	2.51283e-40	TE	MORC4
F11-AS1	1.03579e-44	1.62607	0.212	0.081	2.78483e-40	TE	F11-AS1
ENSG000002509541	1.4971e-44	1.69371	0.195	0.071	4.02512e-40	TE	ENSG00000250954
ST6GALNAC2	1.55065e-44	1.96028	0.13	0.034	4.16909e-40	TE	ST6GALNAC2
UFL1-AS1	1.70089e-44	1.48204	0.218	0.085	4.573e-40	TE	UFL1-AS1
LINC022231	1.82124e-44	2.23248	0.121	0.03	4.89659e-40	TE	LINC02223
KCMF1	2.17207e-44	0.76117	0.574	0.37	5.83984e-40	TE	KCMF1
ENSG00000275162	2.74613e-44	2.08882	0.124	0.031	7.38324e-40	TE	ENSG00000275162
RAP1B1	2.89233e-44	0.707517	0.654	0.463	7.77631e-40	TE	RAP1B
EGLN31	3.98299e-44	1.23555	0.318	0.155	1.07087e-39	TE	EGLN3
RC3H11	5.9146e-44	0.726594	0.597	0.401	1.5902e-39	TE	RC3H1
VTI1A1	6.04844e-44	0.562853	0.794	0.678	1.62618e-39	TE	VTI1A
ARL15	6.94143e-44	0.66611	0.769	0.658	1.86627e-39	TE	ARL15
CDK11B1	1.69461e-43	0.626081	0.708	0.524	4.55612e-39	TE	CDK11B
PHKA11	2.1827e-43	0.467673	0.918	0.915	5.8684e-39	TE	PHKA1
MNAT1	2.68159e-43	0.764131	0.588	0.396	7.20971e-39	TE	MNAT1
CTPS11	2.69584e-43	0.789654	0.566	0.369	7.24804e-39	TE	CTPS1
FER	4.25462e-43	0.637468	0.742	0.62	1.1439e-38	TE	FER
BTBD9	5.03952e-43	0.687927	0.647	0.454	1.35493e-38	TE	BTBD9
CCNYL11	6.42443e-43	1.22964	0.28	0.128	1.72727e-38	TE	CCNYL1
WDFY32	6.99397e-43	0.666583	0.669	0.491	1.8804e-38	TE	WDFY3
PUM21	7.63507e-43	0.495086	0.817	0.731	2.05277e-38	TE	PUM2
AMDHD2	8.80445e-43	0.780985	0.511	0.315	2.36717e-38	TE	AMDHD2
SQLE2	8.89834e-43	0.781583	0.487	0.288	2.39241e-38	TE	SQLE
LINC012051	9.88781e-43	0.59716	0.768	0.645	2.65844e-38	TE	LINC01205
SCFD22	1.15003e-42	0.647048	0.714	0.556	3.09197e-38	TE	SCFD2
MRTFB	1.42552e-42	0.684413	0.644	0.459	3.83266e-38	TE	MRTFB
CDKAL11	1.51924e-42	0.461358	0.889	0.819	4.08463e-38	TE	CDKAL1
CSAD	1.5278e-42	0.891455	0.413	0.225	4.10765e-38	TE	CSAD
MARCHF61	1.55571e-42	0.594567	0.719	0.555	4.18268e-38	TE	MARCHF6
DNAH141	1.8645e-42	0.737553	0.657	0.482	5.01289e-38	TE	DNAH14
IARS1	1.90094e-42	0.452683	0.899	0.849	5.11088e-38	TE	IARS1
PFKP1	1.90787e-42	0.643028	0.82	0.733	5.12949e-38	TE	PFKP
RAB11FIP5	1.98375e-42	1.01956	0.32	0.154	5.33352e-38	TE	RAB11FIP5
ANOS11	2.66406e-42	1.8238	0.163	0.054	7.16259e-38	TE	ANOS1
SPRED21	3.08396e-42	0.75088	0.55	0.35	8.29154e-38	TE	SPRED2
GBGT1	3.36129e-42	1.47116	0.206	0.08	9.03717e-38	TE	GBGT1
PTBP3	4.18721e-42	0.589772	0.776	0.645	1.12577e-37	TE	PTBP3
PSMB71	4.62928e-42	0.706967	0.591	0.391	1.24463e-37	TE	PSMB7
ENSG000002698421	5.70171e-42	0.721747	0.555	0.349	1.53296e-37	TE	ENSG00000269842
PIAS11	6.99302e-42	0.691971	0.771	0.696	1.88014e-37	TE	PIAS1
SYNE31	7.044e-42	1.6343	0.171	0.058	1.89385e-37	TE	SYNE3
DNM21	7.61777e-42	0.57931	0.82	0.709	2.04811e-37	TE	DNM2
STK241	7.62726e-42	0.756067	0.565	0.374	2.05066e-37	TE	STK24
GPRC5A	1.09432e-41	0.850439	0.613	0.434	2.94218e-37	TE	GPRC5A
B3GNT5	1.23337e-41	1.3309	0.243	0.104	3.31605e-37	TE	B3GNT5
CUL51	1.70688e-41	0.79797	0.495	0.302	4.5891e-37	TE	CUL5
ARHGAP23	1.92889e-41	1.4342	0.208	0.082	5.18602e-37	TE	ARHGAP23
RGS161	1.97263e-41	2.49994	0.089	0.017	5.30363e-37	TE	RGS16
VAPA1	2.32923e-41	0.853962	0.439	0.253	6.26237e-37	TE	VAPA
WFDC21	2.48816e-41	1.58654	0.16	0.052	6.68968e-37	TE	WFDC2
ENSG00000288667	3.08671e-41	1.97241	0.119	0.031	8.29894e-37	TE	ENSG00000288667
SMS	3.11877e-41	0.828571	0.44	0.253	8.38511e-37	TE	SMS
WDR431	3.29916e-41	0.448013	0.865	0.801	8.87013e-37	TE	WDR43
ZNF7041	3.59176e-41	1.47392	0.272	0.127	9.65681e-37	TE	ZNF704
IGSF31	3.66898e-41	0.990501	0.336	0.169	9.86441e-37	TE	IGSF3
ZNF850	4.51698e-41	0.88773	0.387	0.206	1.21444e-36	TE	ZNF850
POU2F11	6.15414e-41	0.57627	0.807	0.706	1.6546e-36	TE	POU2F1
LRP81	6.17133e-41	0.91474	0.427	0.247	1.65922e-36	TE	LRP8
ABCC41	7.23762e-41	0.636621	0.645	0.441	1.94591e-36	TE	ABCC4
ZBTB40	7.99969e-41	0.766905	0.511	0.32	2.1508e-36	TE	ZBTB40
SALL41	9.85326e-41	0.776294	0.554	0.369	2.64915e-36	TE	SALL4
CAMSAP2	1.03994e-40	0.795437	0.529	0.345	2.79597e-36	TE	CAMSAP2
RAB17	2.13686e-40	2.64345	0.078	0.013	5.74516e-36	TE	RAB17
GALNT11	2.61278e-40	0.782361	0.55	0.365	7.02472e-36	TE	GALNT11
PPT11	2.64795e-40	0.69233	0.54	0.338	7.11927e-36	TE	PPT1
TINAGL1	4.38751e-40	2.61264	0.087	0.017	1.17963e-35	TE	TINAGL1
COG3	4.39437e-40	0.868729	0.424	0.242	1.18147e-35	TE	COG3
ZBTB7C	4.68477e-40	1.51131	0.217	0.09	1.25955e-35	TE	ZBTB7C
ENSG00000267405	4.82895e-40	2.72265	0.072	0.011	1.29831e-35	TE	ENSG00000267405
ANKS1A	4.90718e-40	0.583781	0.755	0.604	1.31934e-35	TE	ANKS1A
CRACD1	5.24577e-40	0.904825	0.451	0.274	1.41038e-35	TE	CRACD
ADD1	5.61856e-40	0.602666	0.663	0.467	1.5106e-35	TE	ADD1
GAREM11	5.64288e-40	1.06837	0.411	0.241	1.51714e-35	TE	GAREM1
ACAD91	6.09378e-40	0.719798	0.591	0.406	1.63837e-35	TE	ACAD9
TJP11	7.1307e-40	0.560437	0.77	0.62	1.91716e-35	TE	TJP1
DDIT42	7.65507e-40	0.906264	0.405	0.225	2.05814e-35	TE	DDIT4
C4orf19	1.16835e-39	1.13073	0.353	0.191	3.14122e-35	TE	C4orf19
LHFPL61	1.27378e-39	1.59361	0.247	0.112	3.42469e-35	TE	LHFPL6
PUDP	1.57517e-39	0.528893	0.849	0.796	4.23499e-35	TE	PUDP
USP241	2.34158e-39	0.702849	0.568	0.383	6.29558e-35	TE	USP24
FOCAD	2.97316e-39	0.567929	0.741	0.599	7.99365e-35	TE	FOCAD
SETD3	3.56406e-39	0.879547	0.444	0.269	9.58234e-35	TE	SETD3
CD551	5.41788e-39	0.771287	0.582	0.398	1.45665e-34	TE	CD55
KNL11	6.83687e-39	0.593145	0.723	0.564	1.83816e-34	TE	KNL1
FAF12	9.07942e-39	0.284285	0.99	0.98	2.44109e-34	TE	FAF1
ENSG000002485151	1.08019e-38	0.671564	0.719	0.594	2.90421e-34	TE	ENSG00000248515
ENSG00000254325	1.08155e-38	2.56269	0.078	0.014	2.90785e-34	TE	ENSG00000254325
AGO21	1.14158e-38	0.62131	0.689	0.523	3.06926e-34	TE	AGO2
NCOA42	1.55363e-38	0.791606	0.425	0.244	4.17708e-34	TE	NCOA4
BHLHE40	1.60933e-38	1.81933	0.137	0.043	4.32685e-34	TE	BHLHE40
ATAD2B1	1.70178e-38	0.646743	0.651	0.475	4.57541e-34	TE	ATAD2B
ACAT21	1.95914e-38	0.864059	0.378	0.207	5.26733e-34	TE	ACAT2
LDLR1	2.04417e-38	0.731726	0.55	0.361	5.49596e-34	TE	LDLR
ENSG00000288645	2.12236e-38	1.15128	0.359	0.2	5.70617e-34	TE	ENSG00000288645
ZFP36L11	2.52946e-38	0.995398	0.356	0.191	6.8007e-34	TE	ZFP36L1
NIBAN2	2.65089e-38	1.36921	0.271	0.129	7.12718e-34	TE	NIBAN2
PHKB2	2.66538e-38	0.621653	0.632	0.44	7.16613e-34	TE	PHKB
ENSG00000272330	3.04714e-38	1.61741	0.151	0.05	8.19253e-34	TE	ENSG00000272330
FAM76A	4.91933e-38	1.00211	0.287	0.137	1.32261e-33	TE	FAM76A
WDR891	5.16005e-38	0.874667	0.41	0.238	1.38733e-33	TE	WDR89
HMGCR2	6.37134e-38	0.715238	0.496	0.306	1.713e-33	TE	HMGCR
CCDC1501	7.12305e-38	0.801517	0.504	0.325	1.9151e-33	TE	CCDC150
LMX1B	7.50248e-38	2.19407	0.129	0.039	2.01712e-33	TE	LMX1B
LLGL21	8.6714e-38	0.854964	0.583	0.417	2.33139e-33	TE	LLGL2
ENSG00000249803	1.21516e-37	1.43335	0.176	0.065	3.26707e-33	TE	ENSG00000249803
NFKB1	1.25886e-37	1.12339	0.303	0.155	3.38457e-33	TE	NFKB1
TANC1	1.35389e-37	0.707954	0.656	0.484	3.64007e-33	TE	TANC1
HNRNPC	1.38527e-37	0.422396	0.899	0.832	3.72444e-33	TE	HNRNPC
SND1-IT11	2.04921e-37	0.830337	0.459	0.285	5.50951e-33	TE	SND1-IT1
SLCO3A1	2.11152e-37	1.58771	0.174	0.065	5.67704e-33	TE	SLCO3A1
EML5	2.4402e-37	1.81933	0.138	0.044	6.56072e-33	TE	EML5
ENSG00000241772	2.47947e-37	1.4956	0.183	0.07	6.66632e-33	TE	ENSG00000241772
VGLL1	2.68532e-37	2.03678	0.107	0.028	7.21974e-33	TE	VGLL1
EEFSEC1	3.10494e-37	0.715472	0.618	0.457	8.34793e-33	TE	EEFSEC
ENSG000002513791	3.19449e-37	1.75735	0.137	0.044	8.58871e-33	TE	ENSG00000251379
WWP2	3.52609e-37	0.797156	0.463	0.286	9.48024e-33	TE	WWP2
DAG12	3.5323e-37	0.559094	0.698	0.507	9.49694e-33	TE	DAG1
SPIDR2	3.53399e-37	0.348619	0.971	0.945	9.5015e-33	TE	SPIDR
NBPF201	3.88369e-37	1.93942	0.237	0.11	1.04417e-32	TE	NBPF20
ST3GAL11	4.57625e-37	1.2093	0.3	0.154	1.23037e-32	TE	ST3GAL1
CRADD1	4.91418e-37	0.755698	0.513	0.334	1.32123e-32	TE	CRADD
MRPS27	5.12951e-37	0.73117	0.55	0.368	1.37912e-32	TE	MRPS27
CBL	1.0051e-36	0.850548	0.442	0.267	2.7023e-32	TE	CBL
NUTM2B-AS1	1.03207e-36	0.653145	0.61	0.432	2.77483e-32	TE	NUTM2B-AS1
B4GALT11	1.11134e-36	0.80427	0.493	0.316	2.98796e-32	TE	B4GALT1
FYB2	1.11291e-36	2.52264	0.086	0.019	2.99218e-32	TE	FYB2
AFAP11	1.23175e-36	0.557111	0.738	0.593	3.31167e-32	TE	AFAP1
PIGN1	1.24081e-36	0.764139	0.478	0.3	3.33605e-32	TE	PIGN
ZSWIM81	1.35568e-36	0.96318	0.306	0.155	3.64489e-32	TE	ZSWIM8
ELF1	1.45255e-36	0.695625	0.624	0.457	3.90532e-32	TE	ELF1
RASGRF1	1.74041e-36	1.74097	0.129	0.04	4.67927e-32	TE	RASGRF1
RRM21	1.89195e-36	0.668462	0.64	0.467	5.0867e-32	TE	RRM2
DNM1L	1.90747e-36	0.423946	0.87	0.807	5.12842e-32	TE	DNM1L
UBE2R21	2.03466e-36	0.636105	0.655	0.48	5.47039e-32	TE	UBE2R2
STRA6	2.44179e-36	1.43735	0.174	0.065	6.565e-32	TE	STRA6
DHX91	2.66691e-36	0.469585	0.807	0.686	7.17026e-32	TE	DHX9
SPPL2A	3.12575e-36	0.694974	0.56	0.377	8.40388e-32	TE	SPPL2A
PKNOX11	3.98372e-36	0.991717	0.368	0.208	1.07106e-31	TE	PKNOX1
LRRC8B	4.09094e-36	1.25451	0.205	0.085	1.09989e-31	TE	LRRC8B
OTUD7A1	4.16644e-36	0.753849	0.5	0.325	1.12019e-31	TE	OTUD7A
ENSG00000265477	4.45335e-36	2.50397	0.072	0.013	1.19733e-31	TE	ENSG00000265477
ENSG00000260242	4.54902e-36	0.625649	0.752	0.65	1.22305e-31	TE	ENSG00000260242
C3orf521	5.07293e-36	1.17702	0.222	0.096	1.36391e-31	TE	C3orf52
NUDCD31	5.50173e-36	0.570275	0.664	0.481	1.4792e-31	TE	NUDCD3
DIAPH1	6.35889e-36	0.695559	0.569	0.402	1.70965e-31	TE	DIAPH1
CNOT42	6.55723e-36	0.59602	0.647	0.465	1.76298e-31	TE	CNOT4
ZZZ31	6.93352e-36	0.576417	0.708	0.556	1.86415e-31	TE	ZZZ3
PSD4	7.73695e-36	1.6428	0.144	0.049	2.08016e-31	TE	PSD4
AMOT1	8.25321e-36	1.26926	0.189	0.075	2.21896e-31	TE	AMOT
FBRSL1	9.15609e-36	0.671622	0.595	0.421	2.46171e-31	TE	FBRSL1
PPP2R5E	1.09866e-35	0.512506	0.828	0.767	2.95385e-31	TE	PPP2R5E
PAXX1	1.14387e-35	0.742859	0.444	0.263	3.07541e-31	TE	PAXX
LRRC281	1.23956e-35	0.880326	0.394	0.23	3.33267e-31	TE	LRRC28
CMSS11	1.23984e-35	0.435544	0.871	0.808	3.33343e-31	TE	CMSS1
PRPF40A1	1.26558e-35	0.435844	0.861	0.771	3.40263e-31	TE	PRPF40A
RTTN2	1.31743e-35	0.632241	0.583	0.399	3.54204e-31	TE	RTTN
FDFT1	1.34735e-35	0.560284	0.779	0.659	3.6225e-31	TE	FDFT1
RIPK2-DT1	1.47079e-35	1.11626	0.286	0.144	3.95436e-31	TE	RIPK2-DT
ZNF1311	1.74304e-35	0.619841	0.648	0.474	4.68635e-31	TE	ZNF131
SUCLG21	1.8224e-35	0.757136	0.5	0.326	4.89969e-31	TE	SUCLG2
KIF13B	1.88047e-35	0.747324	0.498	0.321	5.05584e-31	TE	KIF13B
NPC1	2.73768e-35	0.726109	0.519	0.341	7.36052e-31	TE	NPC1
XCR11	2.9367e-35	1.69521	0.127	0.04	7.89561e-31	TE	XCR1
SPATA13.1	3.01944e-35	2.99835	0.067	0.011	8.11807e-31	TE	SPATA13.1
FDPS1	3.25983e-35	0.679575	0.575	0.404	8.76439e-31	TE	FDPS
SMYD2	3.29997e-35	1.01802	0.286	0.143	8.8723e-31	TE	SMYD2
SBF21	3.45961e-35	0.420056	0.887	0.812	9.3015e-31	TE	SBF2
POLR3B1	3.67972e-35	0.846241	0.393	0.228	9.8933e-31	TE	POLR3B
DOCK8	3.89517e-35	1.46814	0.187	0.076	1.04726e-30	TE	DOCK8
ROCK22	4.48569e-35	0.657248	0.613	0.436	1.20602e-30	TE	ROCK2
FARSB	4.50798e-35	0.711252	0.503	0.326	1.21201e-30	TE	FARSB
SMG6	4.89309e-35	0.496344	0.79	0.67	1.31556e-30	TE	SMG6
FOXJ31	4.99512e-35	0.567178	0.666	0.489	1.34299e-30	TE	FOXJ3
HIP1R1	6.24626e-35	0.660708	0.572	0.393	1.67937e-30	TE	HIP1R
CALM22	6.67094e-35	0.646351	0.517	0.332	1.79355e-30	TE	CALM2
BRAF2	7.06526e-35	0.545846	0.715	0.55	1.89957e-30	TE	BRAF
ENSG000002740232	7.38615e-35	0.563198	0.728	0.587	1.98584e-30	TE	ENSG00000274023
CEP72	8.53171e-35	0.903666	0.36	0.203	2.29383e-30	TE	CEP72
TBK1	9.1926e-35	0.71725	0.513	0.338	2.47152e-30	TE	TBK1
FAT1	9.86927e-35	0.962497	0.316	0.166	2.65345e-30	TE	FAT1
ADAM101	1.19894e-34	0.54641	0.726	0.594	3.22346e-30	TE	ADAM10
ARIH1	1.21484e-34	0.473215	0.81	0.722	3.26621e-30	TE	ARIH1
SETD7	1.42208e-34	1.12857	0.238	0.11	3.8234e-30	TE	SETD7
NUP50	1.76031e-34	0.644448	0.546	0.365	4.73276e-30	TE	NUP50
ZFC3H11	1.86189e-34	0.52105	0.726	0.567	5.00586e-30	TE	ZFC3H1
ADAM15	1.87992e-34	0.811711	0.378	0.214	5.05436e-30	TE	ADAM15
ALG141	1.95592e-34	1.14455	0.214	0.093	5.25869e-30	TE	ALG14
CAB391	2.11356e-34	0.781087	0.532	0.357	5.68253e-30	TE	CAB39
MED12	2.71694e-34	1.35013	0.161	0.059	7.30476e-30	TE	MED12
FADS21	2.76818e-34	0.767852	0.44	0.27	7.44253e-30	TE	FADS2
BMT2	2.85124e-34	0.944961	0.353	0.2	7.66583e-30	TE	BMT2
GARRE11	3.13278e-34	0.752697	0.488	0.315	8.42279e-30	TE	GARRE1
COPG21	3.4229e-34	0.633613	0.597	0.426	9.20281e-30	TE	COPG2
ENSG00000233379	4.2269e-34	1.5899	0.153	0.055	1.13644e-29	TE	ENSG00000233379
RALGPS11	4.3488e-34	0.740585	0.553	0.392	1.16922e-29	TE	RALGPS1
USP15	4.39987e-34	0.674881	0.57	0.399	1.18295e-29	TE	USP15
SMAD1	5.48347e-34	0.950284	0.298	0.154	1.47429e-29	TE	SMAD1
REV3L1	5.7131e-34	0.572927	0.706	0.548	1.53602e-29	TE	REV3L
ILF31	5.92781e-34	0.381862	0.898	0.842	1.59375e-29	TE	ILF3
EHMT12	8.37284e-34	0.352559	0.951	0.92	2.25112e-29	TE	EHMT1
ADGRL2	9.1735e-34	0.649499	0.629	0.469	2.46639e-29	TE	ADGRL2
ENSG00000260377	9.60116e-34	2.84763	0.055	0.008	2.58137e-29	TE	ENSG00000260377
NOL101	9.75774e-34	0.517338	0.745	0.62	2.62347e-29	TE	NOL10
RCL1	1.01459e-33	0.717622	0.451	0.278	2.72783e-29	TE	RCL1
CAST	1.02255e-33	1.3531	0.18	0.072	2.74924e-29	TE	CAST
GTF2F2	1.0883e-33	0.577081	0.638	0.465	2.92599e-29	TE	GTF2F2
SNX131	1.12607e-33	0.678855	0.521	0.341	3.02756e-29	TE	SNX13
TFDP11	1.16476e-33	0.730229	0.533	0.368	3.13156e-29	TE	TFDP1
NFE2L21	1.19063e-33	0.718294	0.484	0.309	3.20113e-29	TE	NFE2L2
ACSL41	1.24507e-33	1.28076	0.233	0.108	3.34749e-29	TE	ACSL4
EP3001	1.35497e-33	0.477788	0.793	0.664	3.64296e-29	TE	EP300
AHCTF11	1.3821e-33	0.621087	0.615	0.439	3.71593e-29	TE	AHCTF1
EP4001	1.58496e-33	0.426484	0.86	0.8	4.26131e-29	TE	EP400
POLE1	1.70468e-33	0.478021	0.81	0.711	4.58321e-29	TE	POLE
CNOT6	1.97937e-33	0.690195	0.527	0.352	5.32174e-29	TE	CNOT6
FTX	2.05099e-33	0.304704	0.982	0.978	5.51428e-29	TE	FTX
P2RX4	2.17357e-33	0.964344	0.304	0.16	5.84387e-29	TE	P2RX4
SSX2IP	2.30441e-33	1.25938	0.179	0.072	6.19565e-29	TE	SSX2IP
MYH9	2.57561e-33	0.589791	0.71	0.567	6.92478e-29	TE	MYH9
PAWR	3.74529e-33	0.605831	0.639	0.467	1.00696e-28	TE	PAWR
GADD45A1	3.75947e-33	1.1887	0.195	0.082	1.01077e-28	TE	GADD45A
ENSG00000249125	4.17064e-33	1.54274	0.143	0.05	1.12132e-28	TE	ENSG00000249125
PPCDC	4.73824e-33	0.782404	0.481	0.314	1.27392e-28	TE	PPCDC
HS3ST3B1	4.92915e-33	1.82231	0.122	0.039	1.32525e-28	TE	HS3ST3B1
LINC026151	5.33665e-33	1.19386	0.205	0.089	1.43481e-28	TE	LINC02615
RASSF3	6.26017e-33	0.735831	0.458	0.29	1.68311e-28	TE	RASSF3
SNX9	6.40908e-33	0.78144	0.531	0.357	1.72315e-28	TE	SNX9
MAML31	6.69711e-33	0.977728	0.531	0.373	1.80059e-28	TE	MAML3
MAP4K41	6.78697e-33	0.497442	0.813	0.748	1.82474e-28	TE	MAP4K4
ARHGAP261	7.40278e-33	0.680088	0.605	0.456	1.99031e-28	TE	ARHGAP26
LMTK22	8.0013e-33	0.571937	0.641	0.468	2.15123e-28	TE	LMTK2
ATG10	8.73e-33	0.565426	0.724	0.593	2.34715e-28	TE	ATG10
ENSG000002339281	1.04565e-32	0.444024	0.898	0.898	2.81133e-28	TE	ENSG00000233928
ENSG00000287306	1.11939e-32	1.64123	0.121	0.038	3.0096e-28	TE	ENSG00000287306
STRN	1.15591e-32	0.699703	0.527	0.36	3.10777e-28	TE	STRN
CCNT2	1.30098e-32	0.819805	0.503	0.34	3.49782e-28	TE	CCNT2
ENSG000002664502	1.434e-32	0.648563	0.644	0.503	3.85545e-28	TE	ENSG00000266450
CAMSAP11	1.68539e-32	0.757513	0.495	0.329	4.53133e-28	TE	CAMSAP1
PHACTR21	1.82537e-32	0.690735	0.512	0.343	4.90768e-28	TE	PHACTR2
MAP4K5	2.07619e-32	0.683306	0.538	0.368	5.58205e-28	TE	MAP4K5
ZNF114	2.52488e-32	0.93576	0.377	0.221	6.78839e-28	TE	ZNF114
ABCA4	3.47364e-32	1.77564	0.118	0.037	9.33924e-28	TE	ABCA4
NFE2L31	3.63109e-32	0.662897	0.599	0.427	9.76254e-28	TE	NFE2L3
H3-3B1	4.26503e-32	0.529327	0.556	0.367	1.1467e-27	TE	H3-3B
ANLN1	4.32264e-32	0.759736	0.458	0.297	1.16219e-27	TE	ANLN
KYAT31	4.57621e-32	0.648949	0.543	0.374	1.23036e-27	TE	KYAT3
HERC3	4.61865e-32	1.17414	0.26	0.131	1.24177e-27	TE	HERC3
SLC25A261	4.98997e-32	0.653202	0.529	0.361	1.3416e-27	TE	SLC25A26
ENSG00000260122	5.4047e-32	3.17633	0.047	0.005	1.45311e-27	TE	ENSG00000260122
JADE2	5.4793e-32	0.886991	0.363	0.212	1.47316e-27	TE	JADE2
CLCN6	6.72591e-32	0.821583	0.384	0.228	1.80833e-27	TE	CLCN6
CSF3R1	6.73316e-32	2.39491	0.077	0.017	1.81028e-27	TE	CSF3R
MED271	6.99502e-32	0.743084	0.491	0.322	1.88068e-27	TE	MED27
MMP14	7.22485e-32	0.740523	0.401	0.237	1.94247e-27	TE	MMP14
CLTC	8.15919e-32	0.554854	0.662	0.496	2.19368e-27	TE	CLTC
STAT1	8.18559e-32	0.928303	0.328	0.183	2.20078e-27	TE	STAT1
SSH1	8.33199e-32	0.723587	0.5	0.339	2.24014e-27	TE	SSH1
LRRC1	1.02443e-31	0.993673	0.311	0.171	2.75427e-27	TE	LRRC1
FBXW71	1.06493e-31	0.520163	0.691	0.53	2.86317e-27	TE	FBXW7
SOX13	1.14362e-31	0.914758	0.429	0.274	3.07474e-27	TE	SOX13
RASA2	1.29315e-31	0.713703	0.553	0.389	3.47676e-27	TE	RASA2
VPS411	1.43488e-31	0.531746	0.683	0.519	3.85783e-27	TE	VPS41
ENSG000002547331	1.57441e-31	0.724239	0.633	0.501	4.23295e-27	TE	ENSG00000254733
SYBU	2.38238e-31	1.27196	0.202	0.09	6.40526e-27	TE	SYBU
KATNBL1	2.47844e-31	0.667799	0.521	0.35	6.66352e-27	TE	KATNBL1
GPRC5D-AS1	2.53545e-31	0.789777	0.465	0.306	6.81682e-27	TE	GPRC5D-AS1
EPB41L3	2.75898e-31	2.03114	0.127	0.043	7.41779e-27	TE	EPB41L3
PRLR	2.98864e-31	1.85422	0.104	0.03	8.03525e-27	TE	PRLR
FIP1L1	3.15613e-31	0.749237	0.517	0.355	8.48558e-27	TE	FIP1L1
RAB28	4.11953e-31	0.73142	0.456	0.296	1.10758e-26	TE	RAB28
PICALM1	4.70204e-31	0.727699	0.511	0.352	1.26419e-26	TE	PICALM
PYROXD1	5.09394e-31	0.967298	0.251	0.124	1.36956e-26	TE	PYROXD1
SEPTIN111	5.24874e-31	0.680944	0.447	0.279	1.41118e-26	TE	SEPTIN11
PINX11	5.53518e-31	0.871047	0.352	0.204	1.48819e-26	TE	PINX1
STX71	5.70147e-31	0.891354	0.343	0.196	1.5329e-26	TE	STX7
TKT1	7.3809e-31	0.585574	0.644	0.478	1.98443e-26	TE	TKT
SLC38A61	9.56114e-31	1.27545	0.187	0.08	2.57061e-26	TE	SLC38A6
JADE1	1.05541e-30	0.881551	0.368	0.221	2.83758e-26	TE	JADE1
ABHD12	1.09205e-30	0.511553	0.745	0.603	2.93609e-26	TE	ABHD12
HDLBP	1.16435e-30	0.424185	0.84	0.772	3.13047e-26	TE	HDLBP
GALNT101	1.31433e-30	0.834572	0.404	0.251	3.53371e-26	TE	GALNT10
CENPF1	1.34286e-30	0.682623	0.56	0.408	3.61041e-26	TE	CENPF
PCSK61	1.53313e-30	0.721891	0.576	0.419	4.12198e-26	TE	PCSK6
SLCO2A11	2.05629e-30	1.69214	0.122	0.041	5.52855e-26	TE	SLCO2A1
SESTD11	2.08849e-30	0.901693	0.331	0.187	5.61513e-26	TE	SESTD1
CDS1	2.08901e-30	0.818327	0.341	0.194	5.61652e-26	TE	CDS1
SHB	2.11387e-30	1.1858	0.369	0.23	5.68334e-26	TE	SHB
SESN2	2.16864e-30	0.728497	0.45	0.286	5.83062e-26	TE	SESN2
FGD61	2.2317e-30	0.7978	0.552	0.395	6.00014e-26	TE	FGD6
UTP20	2.43902e-30	0.702983	0.456	0.296	6.55756e-26	TE	UTP20
BICD21	2.4574e-30	1.19791	0.249	0.126	6.60697e-26	TE	BICD2
NEK61	2.68292e-30	0.916989	0.397	0.247	7.21329e-26	TE	NEK6
UBR42	3.12601e-30	0.473475	0.743	0.632	8.40458e-26	TE	UBR4
TMEM62	3.20704e-30	0.783153	0.376	0.225	8.62246e-26	TE	TMEM62
DAB2IP	3.49075e-30	0.941976	0.394	0.244	9.38523e-26	TE	DAB2IP
STK41	4.02892e-30	0.660934	0.491	0.324	1.08322e-25	TE	STK4
PTPRE	4.08975e-30	2.70063	0.067	0.014	1.09957e-25	TE	PTPRE
CD2AP1	4.14674e-30	0.404762	0.817	0.721	1.11489e-25	TE	CD2AP
ZNF431	4.54899e-30	0.708975	0.5	0.337	1.22304e-25	TE	ZNF431
RALBP1	5.18899e-30	0.749913	0.457	0.299	1.39511e-25	TE	RALBP1
QKI	5.19099e-30	0.71359	0.499	0.339	1.39565e-25	TE	QKI
NRIP1	6.11786e-30	1.41694	0.178	0.076	1.64485e-25	TE	NRIP1
ABCD3	6.16377e-30	0.777619	0.414	0.258	1.65719e-25	TE	ABCD3
RAPGEF11	6.3131e-30	0.527343	0.823	0.781	1.69734e-25	TE	RAPGEF1
ZNF326	7.30661e-30	0.542745	0.626	0.456	1.96445e-25	TE	ZNF326
ATG14	7.54123e-30	0.749649	0.434	0.278	2.02753e-25	TE	ATG14
ENSG00000253515	7.74545e-30	1.13844	0.241	0.121	2.08244e-25	TE	ENSG00000253515
NCKAP11	8.39401e-30	0.640331	0.525	0.365	2.25681e-25	TE	NCKAP1
PSMD111	9.04816e-30	0.533774	0.629	0.463	2.43269e-25	TE	PSMD11
PIK3R3	9.55644e-30	1.14704	0.294	0.161	2.56935e-25	TE	PIK3R3
PPP4R21	1.08321e-29	0.638739	0.506	0.336	2.91232e-25	TE	PPP4R2
ENSG00000234352	1.13711e-29	0.953514	0.355	0.211	3.05723e-25	TE	ENSG00000234352
KDM6B1	1.2119e-29	0.869635	0.354	0.21	3.25831e-25	TE	KDM6B
DLG11	1.45762e-29	0.336701	0.904	0.844	3.91895e-25	TE	DLG1
PFDN11	1.46164e-29	0.691927	0.413	0.256	3.92976e-25	TE	PFDN1
UMAD11	1.47796e-29	0.548164	0.605	0.437	3.97364e-25	TE	UMAD1
PEX142	1.48125e-29	0.558349	0.597	0.427	3.9825e-25	TE	PEX14
COBLL11	1.78007e-29	1.29767	0.216	0.103	4.78589e-25	TE	COBLL1
GAS2L3	1.86342e-29	1.32187	0.161	0.065	5.00998e-25	TE	GAS2L3
RALGDS	2.81084e-29	0.88191	0.433	0.278	7.55722e-25	TE	RALGDS
DHX32	2.84328e-29	0.617881	0.556	0.398	7.64444e-25	TE	DHX32
C1QTNF7-AS1	2.87469e-29	1.25207	0.23	0.113	7.72888e-25	TE	C1QTNF7-AS1
MARCHF8	3.13067e-29	0.72623	0.423	0.269	8.41713e-25	TE	MARCHF8
MID1	3.27612e-29	0.731563	0.489	0.333	8.80818e-25	TE	MID1
CUL11	3.31381e-29	0.573031	0.622	0.47	8.90951e-25	TE	CUL1
ABHD111	4.27124e-29	0.834098	0.319	0.179	1.14837e-24	TE	ABHD11
ENTPD1-AS1	4.90842e-29	0.582544	0.571	0.416	1.31968e-24	TE	ENTPD1-AS1
C7orf502	5.23033e-29	0.416741	0.841	0.772	1.40623e-24	TE	C7orf50
GYS1	5.42589e-29	0.74368	0.469	0.313	1.45881e-24	TE	GYS1
CUL31	5.46168e-29	0.585559	0.561	0.397	1.46843e-24	TE	CUL3
SORD	5.57945e-29	1.31414	0.175	0.075	1.50009e-24	TE	SORD
ARHGEF7	5.61431e-29	0.594991	0.535	0.372	1.50946e-24	TE	ARHGEF7
UGGT21	5.92732e-29	0.697464	0.526	0.377	1.59362e-24	TE	UGGT2
MAPK82	6.97426e-29	0.56623	0.613	0.459	1.8751e-24	TE	MAPK8
SYNJ11	7.4178e-29	0.845683	0.368	0.223	1.99435e-24	TE	SYNJ1
P2RY61	7.72515e-29	2.3047	0.089	0.025	2.07698e-24	TE	P2RY6
DLEU2	9.24612e-29	0.849285	0.348	0.206	2.48591e-24	TE	DLEU2
GRAMD1B	9.50255e-29	1.71948	0.114	0.038	2.55486e-24	TE	GRAMD1B
UBE2B	9.68552e-29	0.598375	0.566	0.405	2.60405e-24	TE	UBE2B
ENSG000002607731	1.10427e-28	1.82675	0.093	0.027	2.96894e-24	TE	ENSG00000260773
IGDCC3	1.37397e-28	1.06133	0.261	0.138	3.69404e-24	TE	IGDCC3
RGS122	1.51133e-28	0.749509	0.405	0.253	4.06335e-24	TE	RGS12
SP61	1.62191e-28	2.39805	0.08	0.021	4.36066e-24	TE	SP6
RTKN2	1.81171e-28	1.09805	0.196	0.089	4.87096e-24	TE	RTKN2
RNF13	1.88803e-28	0.795711	0.337	0.195	5.07617e-24	TE	RNF13
NSMCE21	1.90294e-28	0.434206	0.82	0.736	5.11623e-24	TE	NSMCE2
KAT6A2	2.4411e-28	0.530385	0.647	0.484	6.56313e-24	TE	KAT6A
CTCF	3.80018e-28	0.612685	0.528	0.363	1.02172e-23	TE	CTCF
B4GALNT31	3.90031e-28	0.711142	0.809	0.78	1.04864e-23	TE	B4GALNT3
ENAH1	4.26455e-28	0.512137	0.74	0.65	1.14657e-23	TE	ENAH
CREB3L21	5.16756e-28	0.86654	0.431	0.285	1.38935e-23	TE	CREB3L2
TIPIN	6.32134e-28	0.891375	0.282	0.153	1.69956e-23	TE	TIPIN
SLC9A6	6.44275e-28	1.13471	0.194	0.089	1.7322e-23	TE	SLC9A6
CCNE1	6.63765e-28	1.02843	0.314	0.179	1.7846e-23	TE	CCNE1
SDC1	7.36798e-28	2.11175	0.104	0.033	1.98095e-23	TE	SDC1
SON1	7.54038e-28	0.329548	0.901	0.87	2.02731e-23	TE	SON
OBI11	7.58345e-28	1.32216	0.148	0.059	2.03889e-23	TE	OBI1
MEX3A	7.82188e-28	0.917478	0.243	0.123	2.10299e-23	TE	MEX3A
MAP2K1	8.05909e-28	0.659477	0.482	0.325	2.16677e-23	TE	MAP2K1
RICTOR1	8.28639e-28	0.665494	0.462	0.302	2.22788e-23	TE	RICTOR
HPGD	1.04603e-27	1.16953	0.252	0.133	2.81236e-23	TE	HPGD
LINC023272	1.18723e-27	0.675489	0.441	0.284	3.19198e-23	TE	LINC02327
PTPN211	1.29969e-27	1.10353	0.205	0.097	3.49434e-23	TE	PTPN21
SLC20A21	1.51699e-27	0.64748	0.518	0.361	4.07859e-23	TE	SLC20A2
ZNF532	1.57431e-27	0.501492	0.716	0.588	4.23268e-23	TE	ZNF532
PARD32	1.80483e-27	0.27672	0.949	0.94	4.85246e-23	TE	PARD3
RTN4	1.98883e-27	0.617194	0.508	0.347	5.34716e-23	TE	RTN4
C1S	2.15848e-27	0.691793	0.466	0.311	5.80328e-23	TE	C1S
CTNNBL11	2.19909e-27	0.637038	0.484	0.327	5.91248e-23	TE	CTNNBL1
TMC5	2.22097e-27	0.8852	0.341	0.205	5.9713e-23	TE	TMC5
ENSG000002296181	2.46371e-27	0.925229	0.332	0.199	6.62394e-23	TE	ENSG00000229618
CDX21	2.55409e-27	1.16418	0.165	0.07	6.86693e-23	TE	CDX2
SGPP21	2.61143e-27	2.10751	0.071	0.017	7.02108e-23	TE	SGPP2
CDC42EP11	3.28498e-27	1.38137	0.128	0.047	8.83201e-23	TE	CDC42EP1
RAPH1	3.33927e-27	0.822551	0.332	0.196	8.97797e-23	TE	RAPH1
TTC9	3.42739e-27	1.85402	0.086	0.024	9.21488e-23	TE	TTC9
ENSG00000225420	3.53117e-27	1.58112	0.124	0.045	9.4939e-23	TE	ENSG00000225420
LINC015242	3.55075e-27	0.33129	0.945	0.913	9.54654e-23	TE	LINC01524
SLC19A2	3.66659e-27	1.01031	0.211	0.101	9.858e-23	TE	SLC19A2
AGPS1	3.77733e-27	0.736348	0.375	0.229	1.01557e-22	TE	AGPS
CTBP21	3.91775e-27	0.357532	0.927	0.91	1.05333e-22	TE	CTBP2
ZNF708	4.99298e-27	0.805312	0.309	0.176	1.34241e-22	TE	ZNF708
AUNIP	5.43898e-27	0.86307	0.293	0.164	1.46232e-22	TE	AUNIP
COMMD101	5.51157e-27	0.373839	0.88	0.832	1.48184e-22	TE	COMMD10
TRIP4	6.22229e-27	0.810767	0.326	0.191	1.67292e-22	TE	TRIP4
BTBD71	7.80813e-27	0.589124	0.531	0.374	2.09929e-22	TE	BTBD7
VASP	8.53076e-27	0.788507	0.356	0.215	2.29358e-22	TE	VASP
TULP41	8.68913e-27	0.52712	0.638	0.486	2.33616e-22	TE	TULP4
PDLIM1	8.75285e-27	0.764693	0.447	0.303	2.35329e-22	TE	PDLIM1
MCCC2	8.95313e-27	0.626036	0.474	0.315	2.40714e-22	TE	MCCC2
ZCCHC81	9.53043e-27	0.645854	0.517	0.367	2.56235e-22	TE	ZCCHC8
ADAP2	9.8074e-27	1.14964	0.179	0.08	2.63682e-22	TE	ADAP2
GNAQ	9.84781e-27	0.616376	0.713	0.607	2.64768e-22	TE	GNAQ
WNT11	1.12e-26	1.5592	0.11	0.038	3.01122e-22	TE	WNT11
EPS151	1.12275e-26	0.490739	0.659	0.51	3.01863e-22	TE	EPS15
GASK1B-AS11	1.28079e-26	1.10496	0.201	0.096	3.44355e-22	TE	GASK1B-AS1
KPNA41	1.33524e-26	0.71742	0.387	0.242	3.58992e-22	TE	KPNA4
LMNB21	1.40285e-26	0.585662	0.497	0.334	3.77171e-22	TE	LMNB2
AATF	1.53807e-26	0.656548	0.422	0.27	4.13527e-22	TE	AATF
CD241	1.60237e-26	0.437294	0.398	0.232	4.30812e-22	TE	CD24
RSRC12	1.73746e-26	0.445263	0.725	0.592	4.67134e-22	TE	RSRC1
ZNF4401	1.77975e-26	0.736669	0.38	0.235	4.78505e-22	TE	ZNF440
SH3RF12	1.86516e-26	0.544634	0.578	0.415	5.01468e-22	TE	SH3RF1
LMBR1L1	2.02461e-26	0.639428	0.477	0.322	5.44337e-22	TE	LMBR1L
TBC1D22A2	2.08003e-26	0.29153	0.946	0.924	5.59237e-22	TE	TBC1D22A
SHOC21	2.08072e-26	0.763667	0.362	0.222	5.59421e-22	TE	SHOC2
LTBR1	2.23565e-26	1.05949	0.187	0.086	6.01077e-22	TE	LTBR
CDC25A1	2.31271e-26	0.821927	0.334	0.2	6.21794e-22	TE	CDC25A
ZDHHC17	2.56863e-26	0.613891	0.475	0.322	6.90603e-22	TE	ZDHHC17
VPS37A	2.66514e-26	0.844726	0.284	0.158	7.16548e-22	TE	VPS37A
ZNF3411	2.772e-26	0.857528	0.307	0.177	7.45281e-22	TE	ZNF341
SFXN1	2.77751e-26	0.755357	0.38	0.239	7.46763e-22	TE	SFXN1
BAZ1B1	2.87298e-26	0.338882	0.901	0.852	7.72429e-22	TE	BAZ1B
GPC2	3.1275e-26	0.701268	0.421	0.274	8.40859e-22	TE	GPC2
RBM192	3.22592e-26	0.584683	0.513	0.358	8.67322e-22	TE	RBM19
ZNF2362	3.24778e-26	0.626282	0.479	0.327	8.73197e-22	TE	ZNF236
UBE2E21	3.33387e-26	0.394611	0.87	0.832	8.96344e-22	TE	UBE2E2
KLHL27	3.58988e-26	0.73942	0.403	0.261	9.65176e-22	TE	KLHL2
ABHD17C1	3.63653e-26	1.05365	0.209	0.103	9.77718e-22	TE	ABHD17C
E2F8	3.70659e-26	2.20679	0.083	0.024	9.96553e-22	TE	E2F8
BCR	4.9009e-26	0.59987	0.56	0.408	1.31765e-21	TE	BCR
ST8SIA6-AS1	4.90768e-26	0.940491	0.258	0.139	1.31948e-21	TE	ST8SIA6-AS1
ADGRG1	5.00737e-26	1.92583	0.081	0.023	1.34628e-21	TE	ADGRG1
NKD2	5.15313e-26	0.622652	0.494	0.339	1.38547e-21	TE	NKD2
NUP2142	6.10849e-26	0.512494	0.755	0.638	1.64233e-21	TE	NUP214
ZNF7301	6.21818e-26	0.554126	0.578	0.423	1.67182e-21	TE	ZNF730
CSNK1G21	9.03261e-26	0.543152	0.585	0.428	2.42851e-21	TE	CSNK1G2
CCDC912	1.02464e-25	0.491409	0.681	0.561	2.75485e-21	TE	CCDC91
NUTM2A-AS11	1.14286e-25	0.520634	0.587	0.429	3.07271e-21	TE	NUTM2A-AS1
ENSG00000270640	1.15994e-25	2.42972	0.054	0.01	3.11861e-21	TE	ENSG00000270640
ENSG00000267940	1.17294e-25	2.38637	0.057	0.012	3.15356e-21	TE	ENSG00000267940
PPP6R21	1.24066e-25	0.464467	0.717	0.598	3.33565e-21	TE	PPP6R2
DBF4	1.45372e-25	0.587429	0.533	0.385	3.90847e-21	TE	DBF4
SH3BGRL21	1.5387e-25	1.26574	0.144	0.059	4.13695e-21	TE	SH3BGRL2
BAZ2A	1.55395e-25	0.563455	0.538	0.384	4.17796e-21	TE	BAZ2A
VPS37C	1.5551e-25	0.706603	0.439	0.294	4.18103e-21	TE	VPS37C
SPPL31	1.56324e-25	0.473227	0.666	0.516	4.20294e-21	TE	SPPL3
CCNH1	1.6576e-25	0.797578	0.303	0.174	4.45662e-21	TE	CCNH
SPATA131	1.68884e-25	1.77309	0.294	0.175	4.54061e-21	TE	SPATA13
SGPL1	1.72166e-25	0.737967	0.357	0.22	4.62885e-21	TE	SGPL1
RILPL1	1.74859e-25	0.910925	0.338	0.208	4.70125e-21	TE	RILPL1
BCL2L15	1.80487e-25	0.644707	0.5	0.355	4.85258e-21	TE	BCL2L1
CPZ	1.98698e-25	2.2532	0.067	0.016	5.34221e-21	TE	CPZ
LINC02008	2.03946e-25	0.608965	0.677	0.584	5.4833e-21	TE	LINC02008
CALML4	2.13137e-25	0.790164	0.324	0.193	5.73039e-21	TE	CALML4
SPEN1	2.26884e-25	0.463735	0.702	0.554	6.10001e-21	TE	SPEN
TBC1D81	2.33863e-25	0.606844	0.546	0.398	6.28764e-21	TE	TBC1D8
EPC22	2.48742e-25	0.814073	0.334	0.204	6.68767e-21	TE	EPC2
FAM189A2	2.50797e-25	2.44295	0.057	0.012	6.74294e-21	TE	FAM189A2
ZC3H182	2.63081e-25	0.599728	0.492	0.341	7.0732e-21	TE	ZC3H18
ENSG00000250564	2.6536e-25	1.07174	0.186	0.087	7.13448e-21	TE	ENSG00000250564
CAMK2G	2.66164e-25	0.613903	0.516	0.366	7.15609e-21	TE	CAMK2G
ZNF362	2.72344e-25	1.19304	0.184	0.087	7.32223e-21	TE	ZNF362
CMTM81	2.75256e-25	0.64651	0.532	0.386	7.40053e-21	TE	CMTM8
ENSG00000285756	3.08117e-25	0.440271	0.743	0.605	8.28404e-21	TE	ENSG00000285756
CYFIP1	3.26179e-25	0.582887	0.507	0.353	8.76966e-21	TE	CYFIP1
DOCK72	3.4944e-25	0.561736	0.561	0.416	9.39505e-21	TE	DOCK7
ABTB21	3.98237e-25	1.2597	0.288	0.17	1.0707e-20	TE	ABTB2
TRIM5	4.00113e-25	1.4092	0.135	0.054	1.07574e-20	TE	TRIM5
ZBED4	4.35073e-25	0.816672	0.294	0.168	1.16974e-20	TE	ZBED4
PLCG11	4.48289e-25	0.619491	0.47	0.319	1.20527e-20	TE	PLCG1
RAD23B	4.48912e-25	0.599787	0.566	0.417	1.20695e-20	TE	RAD23B
ZNF1242	4.49554e-25	0.693967	0.411	0.27	1.20867e-20	TE	ZNF124
TMEM2411	4.66959e-25	0.582558	0.572	0.432	1.25547e-20	TE	TMEM241
TAF42	4.74956e-25	0.585697	0.491	0.338	1.27697e-20	TE	TAF4
PPP1R12A1	5.11526e-25	0.473336	0.666	0.517	1.37529e-20	TE	PPP1R12A
RANBP10	5.1391e-25	0.743854	0.365	0.228	1.3817e-20	TE	RANBP10
RP2	5.26937e-25	1.26819	0.137	0.055	1.41672e-20	TE	RP2
EPS8	5.71123e-25	0.841582	0.26	0.142	1.53552e-20	TE	EPS8
PRH12	5.79231e-25	0.265072	0.957	0.937	1.55732e-20	TE	PRH1
VRK21	6.31268e-25	0.522229	0.616	0.47	1.69723e-20	TE	VRK2
SLC13A3	6.86017e-25	0.896168	0.271	0.152	1.84442e-20	TE	SLC13A3
TET11	7.18927e-25	0.296891	0.962	0.946	1.93291e-20	TE	TET1
CTXND1	7.20586e-25	2.30391	0.058	0.012	1.93737e-20	TE	CTXND1
RLF1	7.33417e-25	0.516457	0.591	0.437	1.97186e-20	TE	RLF
LINC01889	8.07219e-25	2.82343	0.042	0.006	2.17029e-20	TE	LINC01889
NOP561	8.49566e-25	0.319115	0.965	0.955	2.28414e-20	TE	NOP56
VKORC1L1	8.68392e-25	0.427421	0.724	0.592	2.33476e-20	TE	VKORC1L1
TNPO11	1.04366e-24	0.523191	0.518	0.358	2.80598e-20	TE	TNPO1
DENND5A1	1.12508e-24	0.366671	0.847	0.787	3.02488e-20	TE	DENND5A
NT5DC31	1.29845e-24	0.88329	0.266	0.148	3.49101e-20	TE	NT5DC3
RFX3	1.32955e-24	0.698252	0.418	0.279	3.57464e-20	TE	RFX3
ENSG00000255143	1.40423e-24	2.2989	0.062	0.015	3.77541e-20	TE	ENSG00000255143
STXBP4	1.40989e-24	0.78238	0.324	0.195	3.79063e-20	TE	STXBP4
APC1	1.47994e-24	0.647613	0.436	0.291	3.97896e-20	TE	APC
SRFBP11	1.50259e-24	0.733956	0.328	0.196	4.03987e-20	TE	SRFBP1
RNF2171	1.78198e-24	2.20939	0.075	0.021	4.79102e-20	TE	RNF217
SLC16A1-AS1	1.9439e-24	0.745803	0.368	0.233	5.22638e-20	TE	SLC16A1-AS1
USP141	1.98197e-24	0.56359	0.496	0.345	5.32872e-20	TE	USP14
LETM11	2.08968e-24	0.652286	0.371	0.232	5.6183e-20	TE	LETM1
AMOTL11	2.14354e-24	1.00209	0.196	0.096	5.76312e-20	TE	AMOTL1
LYRM41	2.17856e-24	0.624939	0.465	0.318	5.85726e-20	TE	LYRM4
PRKRIP1	2.41798e-24	0.385995	0.847	0.789	6.50099e-20	TE	PRKRIP1
ENSG000002867151	2.46905e-24	2.30007	0.052	0.01	6.63829e-20	TE	ENSG00000286715
ARRB1	3.08796e-24	0.646244	0.45	0.303	8.3023e-20	TE	ARRB1
RGL1	3.30942e-24	0.96685	0.312	0.188	8.89771e-20	TE	RGL1
S100A162	3.39074e-24	0.457005	0.356	0.21	9.11634e-20	TE	S100A16
SOAT1	3.63237e-24	0.455585	0.641	0.486	9.766e-20	TE	SOAT1
MIR222HG	4.35578e-24	1.53865	0.101	0.035	1.17109e-19	TE	MIR222HG
LINC022672	4.48758e-24	0.530218	0.633	0.496	1.20653e-19	TE	LINC02267
ATG71	4.64566e-24	0.442827	0.824	0.744	1.24903e-19	TE	ATG7
LARP4B	5.16649e-24	0.350582	0.832	0.756	1.38906e-19	TE	LARP4B
ENSG00000254484	5.88075e-24	1.81068	0.088	0.028	1.5811e-19	TE	ENSG00000254484
ENSG000002742762	6.47568e-24	0.519377	0.555	0.404	1.74105e-19	TE	ENSG00000274276
CGA1	6.58489e-24	3.01469	0.049	0.009	1.77041e-19	TE	CGA
RFFL	6.64113e-24	0.702896	0.361	0.226	1.78553e-19	TE	RFFL
RNF1112	6.83552e-24	0.515252	0.553	0.4	1.8378e-19	TE	RNF111
HOOK3	6.8492e-24	0.54615	0.574	0.433	1.84147e-19	TE	HOOK3
HUWE12	8.64112e-24	0.266881	0.936	0.923	2.32325e-19	TE	HUWE1
RERE1	8.98004e-24	0.200545	0.998	0.986	2.41437e-19	TE	RERE
HS6ST2	9.13709e-24	1.32438	0.182	0.089	2.4566e-19	TE	HS6ST2
PUS7	9.55327e-24	0.36906	0.788	0.691	2.56849e-19	TE	PUS7
DCBLD1	9.7115e-24	0.905094	0.261	0.146	2.61103e-19	TE	DCBLD1
TRAPPC91	9.85389e-24	0.315844	0.899	0.868	2.64932e-19	TE	TRAPPC9
GPC1	1.007e-23	0.8131	0.31	0.184	2.70741e-19	TE	GPC1
SFSWAP2	1.03391e-23	0.458484	0.712	0.591	2.77976e-19	TE	SFSWAP
PDXK	1.09268e-23	0.567653	0.496	0.349	2.93778e-19	TE	PDXK
TEX10	1.12388e-23	0.644819	0.44	0.296	3.02167e-19	TE	TEX10
PSAT1	1.12785e-23	0.650369	0.393	0.253	3.03235e-19	TE	PSAT1
STRN31	1.1412e-23	0.391265	0.79	0.69	3.06822e-19	TE	STRN3
CELSR1	1.22651e-23	0.741627	0.442	0.306	3.29759e-19	TE	CELSR1
LSS1	1.23768e-23	0.795558	0.318	0.193	3.32763e-19	TE	LSS
MYO5B1	1.34342e-23	0.559891	0.549	0.403	3.61192e-19	TE	MYO5B
NAA151	1.41894e-23	0.383225	0.753	0.647	3.81495e-19	TE	NAA15
PTPN15	1.45511e-23	0.636049	0.437	0.299	3.91222e-19	TE	PTPN1
ASAP2	1.47888e-23	0.516845	0.763	0.675	3.97612e-19	TE	ASAP2
TMPRSS13	1.50165e-23	1.30241	0.131	0.054	4.03734e-19	TE	TMPRSS13
ANKRD39	1.60501e-23	1.01565	0.24	0.131	4.31524e-19	TE	ANKRD39
ENSG00000228470	1.61888e-23	2.44295	0.048	0.009	4.35253e-19	TE	ENSG00000228470
XPC	1.72021e-23	0.605846	0.423	0.279	4.62495e-19	TE	XPC
NFATC31	1.82439e-23	0.460505	0.612	0.454	4.90507e-19	TE	NFATC3
PABPC11	1.83637e-23	0.243728	0.992	0.985	4.93726e-19	TE	PABPC1
ARSB1	1.8535e-23	1.07219	0.174	0.082	4.98331e-19	TE	ARSB
ELOVL5	2.76414e-23	0.668947	0.476	0.339	7.43167e-19	TE	ELOVL5
BRCA21	2.85507e-23	0.642498	0.44	0.303	7.67615e-19	TE	BRCA2
CYB5R42	3.08681e-23	0.764645	0.333	0.207	8.29918e-19	TE	CYB5R4
GTF2B1	3.22934e-23	0.836509	0.296	0.175	8.6824e-19	TE	GTF2B
CCSAP	3.66236e-23	0.882077	0.204	0.103	9.84662e-19	TE	CCSAP
CCDC33	3.69859e-23	1.47948	0.112	0.043	9.94402e-19	TE	CCDC33
CAPN7	4.08596e-23	0.783686	0.309	0.187	1.09855e-18	TE	CAPN7
STX31	4.1137e-23	0.874019	0.234	0.125	1.10601e-18	TE	STX3
SERGEF1	4.2626e-23	0.683565	0.368	0.235	1.14604e-18	TE	SERGEF
SLC2A14	4.52402e-23	0.537706	0.631	0.494	1.21633e-18	TE	SLC2A14
SLC16A6	4.86675e-23	1.68688	0.083	0.026	1.30847e-18	TE	SLC16A6
BLM2	5.56289e-23	0.505393	0.565	0.416	1.49564e-18	TE	BLM
GHR1	5.81366e-23	1.72839	0.106	0.039	1.56306e-18	TE	GHR
TCAF1	6.14458e-23	0.906753	0.218	0.114	1.65203e-18	TE	TCAF1
AP3S2	6.84328e-23	0.569985	0.471	0.323	1.83988e-18	TE	AP3S2
DNAI1	7.84666e-23	1.28623	0.132	0.055	2.10965e-18	TE	DNAI1
FBXL5	8.34501e-23	0.5746	0.477	0.332	2.24364e-18	TE	FBXL5
MON21	8.94234e-23	0.445944	0.611	0.454	2.40424e-18	TE	MON2
ZNF107	9.64198e-23	0.657635	0.375	0.241	2.59234e-18	TE	ZNF107
KATNIP1	1.04627e-22	0.548415	0.522	0.376	2.81299e-18	TE	KATNIP
STK101	1.15728e-22	0.520139	0.663	0.544	3.11146e-18	TE	STK10
SEC24B2	1.21322e-22	0.506588	0.587	0.445	3.26187e-18	TE	SEC24B
TRAPPC82	1.23068e-22	0.470166	0.602	0.457	3.30879e-18	TE	TRAPPC8
FOXN2	1.28655e-22	0.606566	0.437	0.297	3.45902e-18	TE	FOXN2
S100A132	1.33098e-22	0.332351	0.729	0.565	3.57846e-18	TE	S100A13
ENSG000002696881	1.379e-22	0.875889	0.26	0.149	3.70759e-18	TE	ENSG00000269688
FAM133B	1.45994e-22	0.446242	0.651	0.513	3.92519e-18	TE	FAM133B
PTK71	1.54995e-22	0.552102	0.565	0.422	4.1672e-18	TE	PTK7
STAU11	1.57486e-22	0.565875	0.525	0.387	4.23417e-18	TE	STAU1
TTC17	1.57727e-22	0.351401	0.817	0.76	4.24064e-18	TE	TTC17
SEC31A1	1.60396e-22	0.397117	0.751	0.64	4.31242e-18	TE	SEC31A
TP53BP2	1.61698e-22	0.774015	0.299	0.18	4.34742e-18	TE	TP53BP2
ANXA8	1.64065e-22	1.92005	0.067	0.018	4.41104e-18	TE	ANXA8
ZNF143	1.77743e-22	0.864767	0.292	0.176	4.77881e-18	TE	ZNF143
RAB7A	1.96621e-22	0.320114	0.87	0.808	5.28636e-18	TE	RAB7A
SCD5	2.01325e-22	1.72114	0.086	0.028	5.41283e-18	TE	SCD5
ATP9A1	2.01951e-22	0.512161	0.566	0.419	5.42967e-18	TE	ATP9A
WDR46	2.13666e-22	0.482595	0.578	0.431	5.74462e-18	TE	WDR4
TFCP21	2.19872e-22	0.39418	0.792	0.721	5.91148e-18	TE	TFCP2
LINC02660	2.36015e-22	2.33192	0.048	0.009	6.34551e-18	TE	LINC02660
RALY	2.41758e-22	0.573563	0.466	0.324	6.49991e-18	TE	RALY
ABL21	2.50163e-22	0.442206	0.622	0.473	6.72589e-18	TE	ABL2
DHX35	2.89085e-22	0.631953	0.348	0.217	7.77235e-18	TE	DHX35
NAV11	2.89164e-22	0.749198	0.436	0.311	7.77445e-18	TE	NAV1
TLE4	2.95293e-22	0.861892	0.425	0.298	7.93925e-18	TE	TLE4
GSN1	3.01792e-22	1.27111	0.15	0.068	8.11399e-18	TE	GSN
TAF1B1	3.20106e-22	0.527542	0.541	0.397	8.60637e-18	TE	TAF1B
LINC02476	3.25829e-22	0.605569	0.669	0.575	8.76024e-18	TE	LINC02476
OVOL11	3.56291e-22	2.03978	0.07	0.02	9.57925e-18	TE	OVOL1
CEP290	3.62164e-22	0.686639	0.441	0.309	9.73715e-18	TE	CEP290
ATRN2	3.85325e-22	0.548386	0.564	0.426	1.03599e-17	TE	ATRN
MBP	4.24775e-22	0.724651	0.328	0.204	1.14205e-17	TE	MBP
CAPRIN11	4.74182e-22	0.475431	0.569	0.423	1.27489e-17	TE	CAPRIN1
NDUFAF2	5.64072e-22	0.649402	0.361	0.232	1.51656e-17	TE	NDUFAF2
LINC01278	5.8234e-22	0.754501	0.32	0.199	1.56568e-17	TE	LINC01278
SERINC2	6.06627e-22	0.977307	0.171	0.082	1.63098e-17	TE	SERINC2
RCC11	6.27488e-22	0.507472	0.494	0.346	1.68706e-17	TE	RCC1
KALRN1	6.85847e-22	1.24191	0.237	0.134	1.84397e-17	TE	KALRN
WAC	6.92263e-22	0.414687	0.772	0.699	1.86122e-17	TE	WAC
ENSG000002672841	7.03305e-22	0.604274	0.443	0.304	1.89091e-17	TE	ENSG00000267284
IMPDH1	7.12449e-22	0.756186	0.269	0.155	1.91549e-17	TE	IMPDH1
NOCT1	7.25822e-22	0.516093	0.556	0.41	1.95144e-17	TE	NOCT
ADAM32	7.61261e-22	1.43948	0.113	0.045	2.04673e-17	TE	ADAM32
ENSG00000285867	8.27236e-22	1.56256	0.094	0.033	2.22411e-17	TE	ENSG00000285867
MIR205HG	8.98105e-22	0.4893	0.335	0.2	2.41465e-17	TE	MIR205HG
UXS1	9.63265e-22	0.598427	0.443	0.307	2.58983e-17	TE	UXS1
USP102	1.00489e-21	0.435083	0.625	0.481	2.70174e-17	TE	USP10
DRAM21	1.13119e-21	0.57679	0.382	0.246	3.04132e-17	TE	DRAM2
CSNK1G12	1.13358e-21	0.456595	0.599	0.456	3.04775e-17	TE	CSNK1G1
VPS13B2	1.24572e-21	0.336324	0.811	0.765	3.34925e-17	TE	VPS13B
SARNP1	1.39432e-21	0.486287	0.524	0.371	3.74877e-17	TE	SARNP
GATB	1.39736e-21	0.877764	0.22	0.118	3.75696e-17	TE	GATB
NDUFS4	1.42205e-21	0.65868	0.381	0.252	3.82333e-17	TE	NDUFS4
SEPTIN7	1.47943e-21	0.564554	0.496	0.364	3.9776e-17	TE	SEPTIN7
MAP3K8	1.49982e-21	0.739809	0.344	0.219	4.03242e-17	TE	MAP3K8
MOB1B1	1.55538e-21	0.544863	0.49	0.347	4.18181e-17	TE	MOB1B
ARHGEF112	1.63473e-21	0.480417	0.629	0.486	4.39513e-17	TE	ARHGEF11
SCAF11	1.66915e-21	0.453183	0.598	0.444	4.48767e-17	TE	SCAF11
ZNF438	1.72852e-21	1.01939	0.202	0.106	4.64729e-17	TE	ZNF438
LINC01357	1.81149e-21	0.856218	0.237	0.131	4.87038e-17	TE	LINC01357
IQGAP2	1.91628e-21	0.637488	0.768	0.78	5.1521e-17	TE	IQGAP2
CEP1282	1.97036e-21	0.556499	0.524	0.388	5.29752e-17	TE	CEP128
VAC142	2.05954e-21	0.610192	0.407	0.273	5.53727e-17	TE	VAC14
SAMD4A	2.12872e-21	1.31867	0.155	0.073	5.72327e-17	TE	SAMD4A
NCK11	2.23994e-21	0.599187	0.422	0.289	6.02231e-17	TE	NCK1
PHRF12	2.42163e-21	0.547164	0.496	0.359	6.51079e-17	TE	PHRF1
SMARCA4	2.53538e-21	0.307668	0.894	0.87	6.81663e-17	TE	SMARCA4
CNOT11	2.58768e-21	0.428615	0.645	0.498	6.95724e-17	TE	CNOT1
FAM120A1	2.75822e-21	0.480486	0.607	0.469	7.41575e-17	TE	FAM120A
ATP11A2	2.79433e-21	0.344185	0.909	0.898	7.51284e-17	TE	ATP11A
FBXW111	2.80921e-21	0.416836	0.704	0.581	7.55284e-17	TE	FBXW11
TNPO22	2.82757e-21	0.391616	0.672	0.519	7.60221e-17	TE	TNPO2
PRPF32	2.95919e-21	0.512379	0.483	0.339	7.95608e-17	TE	PRPF3
CHCHD6	3.00492e-21	0.637576	0.4	0.27	8.07903e-17	TE	CHCHD6
BRD1	3.07259e-21	0.604597	0.377	0.246	8.26097e-17	TE	BRD1
FURIN	3.10033e-21	0.67273	0.36	0.233	8.33556e-17	TE	FURIN
RANBP91	3.14114e-21	0.502472	0.576	0.439	8.44528e-17	TE	RANBP9
NEIL3	3.45285e-21	0.995601	0.174	0.086	9.28333e-17	TE	NEIL3
NCOA71	3.88076e-21	0.725019	0.37	0.244	1.04338e-16	TE	NCOA7
KPNA11	4.57298e-21	0.498044	0.544	0.405	1.22949e-16	TE	KPNA1
EZH2	4.69877e-21	0.36798	0.749	0.642	1.26331e-16	TE	EZH2
ANKLE21	4.71065e-21	0.518587	0.515	0.377	1.2665e-16	TE	ANKLE2
PSMF1	4.71379e-21	0.699945	0.323	0.202	1.26735e-16	TE	PSMF1
RNF144A1	4.83606e-21	1.21566	0.135	0.059	1.30022e-16	TE	RNF144A
FANCC1	4.89124e-21	0.526887	0.544	0.405	1.31506e-16	TE	FANCC
PRDM151	5.03933e-21	0.916649	0.218	0.119	1.35488e-16	TE	PRDM15
NSD21	5.25801e-21	0.430492	0.691	0.596	1.41367e-16	TE	NSD2
METRNL1	5.54992e-21	0.937635	0.181	0.091	1.49215e-16	TE	METRNL
SKI2	5.65055e-21	0.591708	0.459	0.33	1.51921e-16	TE	SKI
GBF12	5.9761e-21	0.464604	0.601	0.454	1.60673e-16	TE	GBF1
CBS1	6.12578e-21	0.415453	0.725	0.62	1.64698e-16	TE	CBS
CRY2	6.37764e-21	0.845987	0.252	0.145	1.71469e-16	TE	CRY2
PEPD2	6.64069e-21	0.713942	0.345	0.225	1.78542e-16	TE	PEPD
TRMT44	6.75951e-21	0.799612	0.255	0.148	1.81736e-16	TE	TRMT44
ANGPT1	6.77344e-21	0.937682	0.19	0.097	1.82111e-16	TE	ANGPT1
DIS3L21	8.84275e-21	0.371315	0.732	0.602	2.37746e-16	TE	DIS3L2
CDK11A1	9.0372e-21	0.346799	0.796	0.724	2.42974e-16	TE	CDK11A
DSG2	1.05188e-20	0.462603	0.534	0.386	2.82808e-16	TE	DSG2
SRSF4	1.05944e-20	0.453661	0.619	0.479	2.8484e-16	TE	SRSF4
SAMD4B1	1.13412e-20	0.523701	0.514	0.38	3.0492e-16	TE	SAMD4B
ENSG00000285987	1.17754e-20	1.47948	0.139	0.064	3.16592e-16	TE	ENSG00000285987
LRRFIP21	1.26066e-20	0.557763	0.494	0.359	3.3894e-16	TE	LRRFIP2
MTMR1	1.29675e-20	0.760154	0.234	0.13	3.48645e-16	TE	MTMR1
PREP2	1.35961e-20	0.603288	0.412	0.281	3.65545e-16	TE	PREP
BCAT21	1.46083e-20	0.827524	0.221	0.121	3.9276e-16	TE	BCAT2
DLX4	1.70103e-20	1.0019	0.159	0.076	4.5734e-16	TE	DLX4
ERI1	1.81396e-20	0.590439	0.437	0.303	4.87701e-16	TE	ERI1
ASH1L1	1.83901e-20	0.252551	0.935	0.898	4.94437e-16	TE	ASH1L
HNRNPM	1.84361e-20	0.383987	0.743	0.621	4.95672e-16	TE	HNRNPM
ZNF1481	1.922e-20	0.416086	0.676	0.547	5.16749e-16	TE	ZNF148
ERVW-1	2.00104e-20	2.30545	0.089	0.032	5.38e-16	TE	ERVW-1
LINC00540	2.03534e-20	0.486721	0.722	0.636	5.47222e-16	TE	LINC00540
FARS21	2.30458e-20	0.369512	0.764	0.692	6.1961e-16	TE	FARS2
PDE8A	2.53817e-20	0.503546	0.578	0.442	6.82411e-16	TE	PDE8A
XPR11	2.6308e-20	0.589117	0.419	0.288	7.07317e-16	TE	XPR1
CARMIL12	2.67346e-20	0.533633	0.454	0.317	7.18786e-16	TE	CARMIL1
TBC1D10A	2.74941e-20	1.17286	0.143	0.066	7.39205e-16	TE	TBC1D10A
ENSG00000289007	2.90282e-20	1.09539	0.143	0.065	7.80452e-16	TE	ENSG00000289007
ABI12	3.22659e-20	0.576911	0.413	0.282	8.67501e-16	TE	ABI1
SNX101	3.22718e-20	0.990185	0.181	0.093	8.67661e-16	TE	SNX10
MSH31	3.38186e-20	0.430407	0.628	0.483	9.09247e-16	TE	MSH3
MIDEAS1	3.50036e-20	0.634755	0.397	0.27	9.41107e-16	TE	MIDEAS
RHBDD12	3.87245e-20	0.646597	0.408	0.283	1.04115e-15	TE	RHBDD1
PSPC11	5.16976e-20	0.307049	0.878	0.83	1.38994e-15	TE	PSPC1
ENSG00000261114	5.21616e-20	2.35662	0.043	0.009	1.40242e-15	TE	ENSG00000261114
MKI671	5.29154e-20	0.571363	0.472	0.339	1.42268e-15	TE	MKI67
VPS26A	6.01195e-20	0.523244	0.393	0.258	1.61637e-15	TE	VPS26A
ANKFY11	6.25265e-20	0.444798	0.599	0.456	1.68109e-15	TE	ANKFY1
STK17B	6.43369e-20	0.951417	0.214	0.118	1.72976e-15	TE	STK17B
MSL21	6.51621e-20	0.70138	0.295	0.181	1.75195e-15	TE	MSL2
C22orf392	6.51903e-20	0.419261	0.654	0.52	1.75271e-15	TE	C22orf39
WDR45B	6.72816e-20	0.486611	0.494	0.354	1.80893e-15	TE	WDR45B
AXIN12	6.93141e-20	0.549729	0.498	0.366	1.86358e-15	TE	AXIN1
GTDC11	6.99121e-20	0.46722	0.625	0.5	1.87966e-15	TE	GTDC1
MED261	7.18227e-20	0.73933	0.281	0.17	1.93102e-15	TE	MED26
APTX	7.72341e-20	0.535725	0.438	0.303	2.07652e-15	TE	APTX
WARS2	7.94143e-20	0.72391	0.301	0.188	2.13513e-15	TE	WARS2
ENSG00000261821	7.99578e-20	1.33337	0.104	0.041	2.14975e-15	TE	ENSG00000261821
ZNF1171	8.01357e-20	0.706433	0.243	0.139	2.15453e-15	TE	ZNF117
CD276	8.35685e-20	0.710009	0.282	0.17	2.24682e-15	TE	CD276
NET1	8.692e-20	0.989233	0.187	0.098	2.33693e-15	TE	NET1
SPAG92	8.96887e-20	0.379105	0.666	0.523	2.41137e-15	TE	SPAG9
GTPBP102	9.2465e-20	0.618111	0.337	0.215	2.48601e-15	TE	GTPBP10
SMTNL2	9.93491e-20	1.83262	0.071	0.022	2.6711e-15	TE	SMTNL2
CCDC125	1.07367e-19	0.669797	0.325	0.208	2.88666e-15	TE	CCDC125
FBXL21	1.16549e-19	0.713614	0.321	0.207	3.13353e-15	TE	FBXL2
NT5C21	1.21817e-19	0.433512	0.63	0.493	3.27518e-15	TE	NT5C2
NTAQ11	1.22149e-19	0.912717	0.176	0.089	3.28411e-15	TE	NTAQ1
DLG2	1.23124e-19	0.601331	0.475	0.347	3.31031e-15	TE	DLG2
COL4A11	1.25308e-19	0.702235	0.133	0.059	3.36902e-15	TE	COL4A1
IL6	1.33154e-19	1.09825	0.154	0.074	3.57997e-15	TE	IL6
E2F32	1.37299e-19	0.493477	0.514	0.381	3.69143e-15	TE	E2F3
CTIF1	1.39811e-19	0.634674	0.4	0.276	3.75896e-15	TE	CTIF
CCDC141	1.48676e-19	1.62114	0.089	0.032	3.9973e-15	TE	CCDC141
DGCR81	1.53277e-19	0.522207	0.488	0.35	4.12101e-15	TE	DGCR8
PIK3R11	1.58306e-19	1.7525	0.095	0.036	4.2562e-15	TE	PIK3R1
ENSG00000275119	1.61565e-19	1.49696	0.103	0.041	4.34383e-15	TE	ENSG00000275119
RPS6KB11	1.67619e-19	0.553668	0.386	0.258	4.5066e-15	TE	RPS6KB1
SENP6	1.73267e-19	0.34303	0.818	0.76	4.65846e-15	TE	SENP6
ATR1	1.88138e-19	0.543607	0.497	0.369	5.05827e-15	TE	ATR
UBR5	1.88837e-19	0.434251	0.76	0.691	5.07708e-15	TE	UBR5
HELZ1	1.91315e-19	0.476456	0.691	0.602	5.14369e-15	TE	HELZ
ENSG00000288662	1.9234e-19	1.77493	0.068	0.021	5.17126e-15	TE	ENSG00000288662
ZNF8001	1.9649e-19	0.718665	0.283	0.173	5.28282e-15	TE	ZNF800
DSC3	2.00813e-19	1.99138	0.055	0.014	5.39905e-15	TE	DSC3
SUSD1	2.06885e-19	0.869792	0.253	0.15	5.56231e-15	TE	SUSD1
TGFBRAP1	2.16155e-19	0.790264	0.246	0.144	5.81156e-15	TE	TGFBRAP1
GIGYF22	2.23309e-19	0.344288	0.776	0.693	6.0039e-15	TE	GIGYF2
KDM5B1	2.33873e-19	0.318818	0.883	0.854	6.2879e-15	TE	KDM5B
ACTB1	2.46102e-19	0.102345	0.884	0.747	6.61669e-15	TE	ACTB
PAXBP1	2.50295e-19	0.427485	0.605	0.472	6.72942e-15	TE	PAXBP1
ENSG000002260431	2.57041e-19	0.778343	0.321	0.211	6.91081e-15	TE	ENSG00000226043
INPPL1	2.61364e-19	0.622369	0.444	0.317	7.02702e-15	TE	INPPL1
ABHD5	2.65506e-19	0.787134	0.246	0.144	7.1384e-15	TE	ABHD5
PHGDH1	2.79035e-19	0.555284	0.427	0.296	7.50213e-15	TE	PHGDH
NUP98	2.79316e-19	0.490132	0.484	0.345	7.5097e-15	TE	NUP98
NUP58	3.17802e-19	0.532023	0.465	0.334	8.54444e-15	TE	NUP58
SLC25A331	3.46294e-19	0.469044	0.555	0.427	9.31047e-15	TE	SLC25A33
ZNF4921	3.61059e-19	0.673459	0.315	0.201	9.70742e-15	TE	ZNF492
CREBBP2	3.81039e-19	0.399357	0.594	0.452	1.02446e-14	TE	CREBBP
MARCHF71	3.95709e-19	0.482765	0.516	0.38	1.0639e-14	TE	MARCHF7
NFYA1	4.09207e-19	0.726086	0.301	0.191	1.10019e-14	TE	NFYA
TOM1	4.13117e-19	0.800392	0.232	0.133	1.11071e-14	TE	TOM1
METTL152	4.24323e-19	0.427077	0.616	0.491	1.14083e-14	TE	METTL15
SRBD12	4.25782e-19	0.518842	0.531	0.402	1.14476e-14	TE	SRBD1
FBXO341	4.56649e-19	0.522662	0.494	0.36	1.22775e-14	TE	FBXO34
TBL1XR12	4.75695e-19	0.343692	0.835	0.789	1.27895e-14	TE	TBL1XR1
CEP85	4.81449e-19	0.581414	0.43	0.306	1.29442e-14	TE	CEP85
TTC32	5.12598e-19	0.471988	0.563	0.437	1.37817e-14	TE	TTC3
FRK1	6.60993e-19	0.798908	0.255	0.153	1.77715e-14	TE	FRK
RABL3	6.67768e-19	0.7946	0.192	0.102	1.79536e-14	TE	RABL3
MRTFA1	6.70934e-19	0.408459	0.668	0.54	1.80387e-14	TE	MRTFA
SPATA51	6.77006e-19	0.311512	0.844	0.804	1.8202e-14	TE	SPATA5
TNFAIP3	6.83357e-19	1.91939	0.065	0.02	1.83727e-14	TE	TNFAIP3
ZNF5871	6.85819e-19	0.674982	0.311	0.197	1.84389e-14	TE	ZNF587
SEC16A1	7.10529e-19	0.501314	0.556	0.43	1.91033e-14	TE	SEC16A
FBN2	7.25698e-19	1.23392	0.127	0.057	1.95111e-14	TE	FBN2
CMTM71	7.2714e-19	0.616082	0.391	0.269	1.95499e-14	TE	CMTM7
IDH2	7.37037e-19	0.850764	0.206	0.114	1.9816e-14	TE	IDH2
PDGFRA1	7.98878e-19	0.279575	0.131	0.059	2.14786e-14	TE	PDGFRA
MAPK6	8.14004e-19	0.59867	0.387	0.265	2.18853e-14	TE	MAPK6
AHI1	8.35451e-19	0.612721	0.378	0.257	2.24619e-14	TE	AHI1
EVL1	8.97211e-19	0.516691	0.527	0.397	2.41224e-14	TE	EVL
ENSG00000289528	9.60103e-19	0.658032	0.315	0.202	2.58133e-14	TE	ENSG00000289528
IPO7	9.70974e-19	0.356002	0.737	0.625	2.61056e-14	TE	IPO7
KIF5B2	9.77527e-19	0.436112	0.613	0.482	2.62818e-14	TE	KIF5B
ATXN102	1.00422e-18	0.421581	0.632	0.512	2.69995e-14	TE	ATXN10
LINC01588	1.01281e-18	1.10388	0.15	0.073	2.72305e-14	TE	LINC01588
CUEDC1	1.03135e-18	1.16156	0.125	0.056	2.77289e-14	TE	CUEDC1
ECHDC2	1.03616e-18	0.722144	0.263	0.158	2.78582e-14	TE	ECHDC2
TAS2R142	1.03838e-18	0.435019	0.576	0.441	2.7918e-14	TE	TAS2R14
HNRNPH31	1.04068e-18	0.462005	0.419	0.283	2.79797e-14	TE	HNRNPH3
IL17RE	1.12665e-18	1.49088	0.087	0.032	3.02912e-14	TE	IL17RE
STX18	1.13904e-18	0.67297	0.295	0.185	3.06242e-14	TE	STX18
MIR4307HG2	1.14559e-18	0.576665	0.445	0.32	3.08003e-14	TE	MIR4307HG
TRIM241	1.14664e-18	0.436739	0.704	0.6	3.08287e-14	TE	TRIM24
EIPR12	1.17836e-18	0.486041	0.502	0.371	3.16813e-14	TE	EIPR1
EID3	1.30593e-18	1.44926	0.089	0.033	3.51112e-14	TE	EID3
SLC6A4	1.3417e-18	1.52012	0.082	0.029	3.6073e-14	TE	SLC6A4
SPTLC3	1.44274e-18	1.44248	0.101	0.041	3.87894e-14	TE	SPTLC3
ATXN71	1.4504e-18	0.442831	0.568	0.433	3.89954e-14	TE	ATXN7
NSD31	1.47733e-18	0.449348	0.585	0.458	3.97194e-14	TE	NSD3
ZFAT1	1.51417e-18	0.773	0.238	0.139	4.07101e-14	TE	ZFAT
CLIC4	1.54681e-18	0.390776	0.776	0.723	4.15875e-14	TE	CLIC4
MBD51	1.63128e-18	0.455126	0.603	0.478	4.38586e-14	TE	MBD5
CHD81	1.668e-18	0.395348	0.635	0.496	4.4846e-14	TE	CHD8
LINC02241	1.68879e-18	0.551188	0.585	0.478	4.54048e-14	TE	LINC02241
THADA1	1.72812e-18	0.400731	0.677	0.546	4.64622e-14	TE	THADA
TEX2	1.89986e-18	0.664078	0.303	0.191	5.10796e-14	TE	TEX2
MAP3K4	2.00131e-18	0.711863	0.494	0.372	5.38072e-14	TE	MAP3K4
EYA31	2.00517e-18	0.431444	0.52	0.384	5.39109e-14	TE	EYA3
TMPRSS4	2.02385e-18	0.907047	0.304	0.201	5.44133e-14	TE	TMPRSS4
CEP1621	2.11303e-18	0.647672	0.311	0.2	5.6811e-14	TE	CEP162
TPP21	2.14283e-18	0.513029	0.479	0.357	5.7612e-14	TE	TPP2
GATA3-AS12	2.17535e-18	1.68111	0.066	0.021	5.84866e-14	TE	GATA3-AS1
PABPC41	2.21238e-18	0.379615	0.666	0.55	5.94821e-14	TE	PABPC4
ANP32B1	2.38436e-18	0.432171	0.513	0.376	6.4106e-14	TE	ANP32B
PRDM101	2.52148e-18	0.601253	0.345	0.227	6.77924e-14	TE	PRDM10
CENPE2	2.52507e-18	0.540075	0.509	0.39	6.78891e-14	TE	CENPE
CCDC2001	2.62197e-18	0.330605	0.862	0.821	7.04943e-14	TE	CCDC200
TUT7	2.71828e-18	0.662612	0.418	0.3	7.30836e-14	TE	TUT7
PSMD121	2.78319e-18	0.510269	0.503	0.372	7.4829e-14	TE	PSMD12
KIF152	2.79069e-18	0.565663	0.408	0.284	7.50305e-14	TE	KIF15
TJP3	2.83978e-18	0.509404	0.466	0.336	7.63503e-14	TE	TJP3
ARID5B	2.8839e-18	1.26066	0.114	0.05	7.75366e-14	TE	ARID5B
NRP1	2.90292e-18	3.60775	0.053	0.014	7.8048e-14	TE	NRP1
SRPK1	2.94016e-18	0.341903	0.719	0.604	7.90491e-14	TE	SRPK1
ZNRF31	3.31082e-18	0.306254	0.85	0.803	8.90147e-14	TE	ZNRF3
DTL2	3.42526e-18	0.523144	0.534	0.415	9.20915e-14	TE	DTL
ENSG00000232536	3.75031e-18	0.820404	0.195	0.107	1.00831e-13	TE	ENSG00000232536
BORCS51	3.77969e-18	0.506834	0.5	0.375	1.01621e-13	TE	BORCS5
CLEC1A1	4.05412e-18	1.39689	0.186	0.102	1.08999e-13	TE	CLEC1A
AMN1	4.10816e-18	0.709163	0.338	0.227	1.10452e-13	TE	AMN1
CEP551	4.29959e-18	0.794873	0.244	0.146	1.15599e-13	TE	CEP55
MSMO11	4.34477e-18	0.458666	0.407	0.278	1.16813e-13	TE	MSMO1
SYNCRIP1	4.55327e-18	0.410227	0.579	0.446	1.22419e-13	TE	SYNCRIP
NRF11	5.35835e-18	0.399452	0.607	0.471	1.44065e-13	TE	NRF1
PPME1	5.84153e-18	0.543818	0.397	0.272	1.57055e-13	TE	PPME1
GMDS1	6.66644e-18	0.34072	0.8	0.737	1.79234e-13	TE	GMDS
TEAD42	6.79273e-18	0.242825	0.927	0.935	1.82629e-13	TE	TEAD4
TPX21	7.28751e-18	0.435228	0.601	0.475	1.95932e-13	TE	TPX2
UBL31	8.01554e-18	0.569547	0.388	0.267	2.15506e-13	TE	UBL3
TASOR21	8.05533e-18	0.390762	0.647	0.513	2.16576e-13	TE	TASOR2
R3HDM21	8.33541e-18	0.286357	0.847	0.801	2.24106e-13	TE	R3HDM2
WIPF21	8.54692e-18	0.513149	0.479	0.357	2.29792e-13	TE	WIPF2
TDG1	8.71771e-18	0.543902	0.324	0.208	2.34384e-13	TE	TDG
SPIN11	9.07453e-18	0.414855	0.649	0.526	2.43978e-13	TE	SPIN1
NR2C21	9.50522e-18	0.47524	0.569	0.454	2.55557e-13	TE	NR2C2
GPR78	1.04174e-17	2.16941	0.042	0.009	2.80082e-13	TE	GPR78
ZC3H31	1.06759e-17	0.62476	0.346	0.231	2.87033e-13	TE	ZC3H3
XPOT	1.09226e-17	0.455047	0.519	0.392	2.93666e-13	TE	XPOT
DCP1A	1.10397e-17	0.49988	0.469	0.344	2.96815e-13	TE	DCP1A
HIF1A	1.15511e-17	0.600892	0.323	0.21	3.10562e-13	TE	HIF1A
PDCD10	1.18061e-17	0.74177	0.245	0.147	3.1742e-13	TE	PDCD10
SNX18	1.2108e-17	1.26016	0.097	0.04	3.25536e-13	TE	SNX18
KIF14	1.28113e-17	0.581308	0.38	0.262	3.44444e-13	TE	KIF14
ZNF6091	1.29495e-17	0.326373	0.798	0.733	3.48162e-13	TE	ZNF609
PER2	1.30378e-17	0.802592	0.202	0.113	3.50533e-13	TE	PER2
CCDC174	1.37673e-17	0.748482	0.222	0.128	3.70147e-13	TE	CCDC174
MIR23AHG	1.45497e-17	1.25121	0.1	0.042	3.91183e-13	TE	MIR23AHG
EPRS1	1.49862e-17	0.407215	0.576	0.448	4.0292e-13	TE	EPRS1
KIFC3	1.55787e-17	1.11532	0.132	0.063	4.18848e-13	TE	KIFC3
SLC25A371	1.61232e-17	0.505779	0.469	0.342	4.33488e-13	TE	SLC25A37
AP5Z11	1.66381e-17	0.581357	0.357	0.24	4.47333e-13	TE	AP5Z1
MAST4	1.89694e-17	0.745232	0.35	0.242	5.10012e-13	TE	MAST4
ZNF468	1.91787e-17	0.768984	0.215	0.124	5.15639e-13	TE	ZNF468
MTUS2	1.97004e-17	0.851648	0.179	0.096	5.29666e-13	TE	MTUS2
LINC01909	1.99883e-17	1.64549	0.067	0.022	5.37406e-13	TE	LINC01909
ZNF91	2.05951e-17	0.453855	0.585	0.458	5.53719e-13	TE	ZNF91
FBXL182	2.06985e-17	0.495213	0.491	0.363	5.56499e-13	TE	FBXL18
VPS13A1	2.11392e-17	0.533665	0.545	0.421	5.68348e-13	TE	VPS13A
ACAP21	2.15295e-17	0.39314	0.673	0.558	5.78841e-13	TE	ACAP2
SLC38A21	2.17959e-17	0.549265	0.287	0.178	5.86005e-13	TE	SLC38A2
ANKRD33	2.25566e-17	1.60501	0.073	0.025	6.06457e-13	TE	ANKRD33
DNMT12	2.64879e-17	0.556083	0.627	0.521	7.12155e-13	TE	DNMT1
PKM1	2.78502e-17	0.332665	0.814	0.764	7.48781e-13	TE	PKM
INTS6	2.84143e-17	0.561101	0.384	0.264	7.63948e-13	TE	INTS6
FRYL1	2.85662e-17	0.306392	0.732	0.622	7.68032e-13	TE	FRYL
METTL81	2.92948e-17	0.509851	0.476	0.351	7.87619e-13	TE	METTL8
MTREX1	3.02709e-17	0.402714	0.582	0.455	8.13864e-13	TE	MTREX
CDC42SE1	3.28011e-17	0.650427	0.232	0.136	8.8189e-13	TE	CDC42SE1
ERVFRD-11	3.36699e-17	3.57033	0.029	0.004	9.05249e-13	TE	ERVFRD-1
AHDC1	3.36936e-17	0.734259	0.296	0.192	9.05885e-13	TE	AHDC1
SAP1301	3.66187e-17	0.470241	0.507	0.382	9.84529e-13	TE	SAP130
BAHD1	3.70775e-17	0.566354	0.357	0.242	9.96864e-13	TE	BAHD1
MDM21	3.92291e-17	0.325071	0.868	0.83	1.05471e-12	TE	MDM2
CDC42BPB2	4.02381e-17	0.381533	0.585	0.451	1.08184e-12	TE	CDC42BPB
FAM98B	4.12063e-17	0.738509	0.195	0.108	1.10787e-12	TE	FAM98B
MFSD14B1	4.31169e-17	0.499601	0.592	0.474	1.15924e-12	TE	MFSD14B
EIF3L1	4.617e-17	0.445082	0.513	0.389	1.24133e-12	TE	EIF3L
ENSG00000273760	4.75767e-17	2.40147	0.035	0.007	1.27915e-12	TE	ENSG00000273760
GTSE11	4.82141e-17	0.55104	0.425	0.306	1.29629e-12	TE	GTSE1
FAM169A2	4.89614e-17	0.477732	0.5	0.382	1.31638e-12	TE	FAM169A
PDCD11	5.00815e-17	0.302323	0.862	0.815	1.34649e-12	TE	PDCD11
USP40	5.20512e-17	0.681231	0.251	0.153	1.39945e-12	TE	USP40
NOS1AP	5.2592e-17	1.01658	0.155	0.08	1.41399e-12	TE	NOS1AP
XRRA11	5.2622e-17	0.685928	0.275	0.175	1.41479e-12	TE	XRRA1
ATP2B11	5.47352e-17	0.472363	0.659	0.543	1.47161e-12	TE	ATP2B1
LIN54	5.78475e-17	0.680133	0.228	0.134	1.55529e-12	TE	LIN54
PLD2	5.88151e-17	0.533559	0.357	0.24	1.5813e-12	TE	PLD2
MGA1	6.07583e-17	0.371125	0.714	0.626	1.63355e-12	TE	MGA
CHASERR	6.34571e-17	0.494599	0.486	0.363	1.70611e-12	TE	CHASERR
NEMF1	6.35637e-17	0.251054	0.901	0.889	1.70897e-12	TE	NEMF
C2orf72	6.55504e-17	1.8683	0.064	0.021	1.76239e-12	TE	C2orf72
LINC01608	6.77412e-17	0.874356	0.232	0.14	1.82129e-12	TE	LINC01608
COPS8-DT	7.52309e-17	0.874744	0.188	0.105	2.02266e-12	TE	COPS8-DT
PLCL2	7.76152e-17	1.73886	0.084	0.033	2.08676e-12	TE	PLCL2
RALA1	8.41362e-17	0.374757	0.582	0.445	2.26209e-12	TE	RALA
TXNRD11	8.67168e-17	0.144901	0.956	0.914	2.33147e-12	TE	TXNRD1
THOC11	9.09363e-17	0.431168	0.522	0.391	2.44491e-12	TE	THOC1
PKP3	9.35083e-17	0.476257	0.413	0.286	2.51407e-12	TE	PKP3
FAM172A	9.54892e-17	0.402306	0.682	0.593	2.56732e-12	TE	FAM172A
ATF61	9.71455e-17	0.448628	0.522	0.394	2.61185e-12	TE	ATF6
ZDHHC201	9.80797e-17	0.424541	0.663	0.543	2.63697e-12	TE	ZDHHC20
ENSG00000286099	1.00808e-16	0.881173	0.186	0.103	2.71033e-12	TE	ENSG00000286099
ENSG000002783901	1.01432e-16	0.942268	0.145	0.073	2.72709e-12	TE	ENSG00000278390
ZNF746	1.10263e-16	0.82361	0.2	0.114	2.96453e-12	TE	ZNF746
ELP32	1.11707e-16	0.568836	0.375	0.259	3.00335e-12	TE	ELP3
CBWD61	1.17392e-16	0.461003	0.49	0.365	3.1562e-12	TE	CBWD6
ZFP91	1.20234e-16	0.524464	0.393	0.275	3.2326e-12	TE	ZFP91
CCDC121	1.23544e-16	0.417572	0.53	0.4	3.3216e-12	TE	CCDC12
ENSG000002601261	1.28942e-16	0.439397	0.697	0.63	3.46673e-12	TE	ENSG00000260126
ENSG000002585261	1.33471e-16	0.584768	0.331	0.221	3.58851e-12	TE	ENSG00000258526
TFCP2L11	1.36408e-16	0.410536	0.605	0.479	3.66746e-12	TE	TFCP2L1
LINC006241	1.38788e-16	0.271246	0.93	0.918	3.73147e-12	TE	LINC00624
TBC1D22B1	1.57915e-16	0.581852	0.328	0.218	4.24571e-12	TE	TBC1D22B
ERV3-1	1.65224e-16	0.645366	0.327	0.219	4.44221e-12	TE	ERV3-1
ZC3H141	1.66963e-16	0.491155	0.477	0.357	4.48897e-12	TE	ZC3H14
PCMTD1	1.66986e-16	0.557021	0.403	0.289	4.4896e-12	TE	PCMTD1
SOX41	1.72142e-16	0.216403	0.957	0.951	4.62822e-12	TE	SOX4
GLB1	1.79509e-16	0.468406	0.478	0.353	4.82627e-12	TE	GLB1
ENSG000002291311	1.95062e-16	1.62131	0.062	0.02	5.24444e-12	TE	ENSG00000229131
RRBP11	1.98978e-16	0.418775	0.648	0.542	5.34973e-12	TE	RRBP1
GCOM1	2.47662e-16	1.57901	0.067	0.023	6.65865e-12	TE	GCOM1
TMTC41	2.52753e-16	0.555146	0.387	0.275	6.79553e-12	TE	TMTC4
KIAA02321	2.60635e-16	0.410147	0.599	0.479	7.00744e-12	TE	KIAA0232
ZFP42	2.73908e-16	0.423456	0.418	0.292	7.36429e-12	TE	ZFP42
TMEM52B1	2.80971e-16	0.815646	0.165	0.088	7.55418e-12	TE	TMEM52B
TADA2A1	2.84694e-16	0.497739	0.428	0.309	7.65429e-12	TE	TADA2A
PRKAR1B1	2.94324e-16	0.492941	0.453	0.336	7.9132e-12	TE	PRKAR1B
SNX301	2.94695e-16	0.709163	0.338	0.236	7.92318e-12	TE	SNX30
PPP3R12	2.95986e-16	0.480351	0.506	0.392	7.95789e-12	TE	PPP3R1
KIF20B1	2.99241e-16	0.439709	0.487	0.361	8.04539e-12	TE	KIF20B
NUP50-DT	3.12283e-16	0.520495	0.474	0.355	8.39605e-12	TE	NUP50-DT
ABCB61	3.18673e-16	0.519498	0.352	0.237	8.56785e-12	TE	ABCB6
RFLNA1	3.46834e-16	0.546803	0.326	0.216	9.32499e-12	TE	RFLNA
ABL11	3.66783e-16	0.421396	0.64	0.519	9.86134e-12	TE	ABL1
C20orf203	4.03153e-16	1.97828	0.046	0.012	1.08392e-11	TE	C20orf203
ZSWIM61	4.36865e-16	0.840586	0.232	0.142	1.17456e-11	TE	ZSWIM6
DNAJC51	4.5541e-16	0.505419	0.437	0.321	1.22441e-11	TE	DNAJC5
KLC11	4.62645e-16	0.404993	0.548	0.426	1.24387e-11	TE	KLC1
ZNF888	4.64503e-16	0.867718	0.163	0.087	1.24886e-11	TE	ZNF888
SHROOM31	5.1851e-16	0.281488	0.936	0.926	1.39407e-11	TE	SHROOM3
NSRP12	5.32198e-16	0.351603	0.666	0.544	1.43087e-11	TE	NSRP1
MED12L	5.39684e-16	1.61906	0.325	0.24	1.45099e-11	TE	MED12L
MED17	5.49464e-16	0.598095	0.313	0.208	1.47729e-11	TE	MED17
GNAI3	5.56844e-16	0.66099	0.243	0.148	1.49713e-11	TE	GNAI3
ABR1	5.93034e-16	0.261003	0.961	0.964	1.59443e-11	TE	ABR
TTN	6.23313e-16	1.89451	0.057	0.018	1.67584e-11	TE	TTN
POC1B1	6.28958e-16	0.764879	0.22	0.132	1.69102e-11	TE	POC1B
GABPB1-IT11	6.29252e-16	1.21215	0.106	0.048	1.69181e-11	TE	GABPB1-IT1
XRN21	6.57079e-16	0.378004	0.596	0.469	1.76662e-11	TE	XRN2
CILK1	6.57724e-16	0.655594	0.286	0.186	1.76836e-11	TE	CILK1
NEK72	6.66913e-16	0.637313	0.4	0.291	1.79306e-11	TE	NEK7
MVK1	6.96766e-16	0.845926	0.173	0.095	1.87332e-11	TE	MVK
ALDH4A1	7.94383e-16	0.658386	0.271	0.174	2.13578e-11	TE	ALDH4A1
SLC7A41	8.07368e-16	1.71779	0.056	0.018	2.17069e-11	TE	SLC7A4
NMT1	8.09584e-16	0.292238	0.742	0.628	2.17665e-11	TE	NMT1
MITF	8.28392e-16	1.10733	0.137	0.07	2.22722e-11	TE	MITF
ACVR12	8.59011e-16	0.446159	0.541	0.426	2.30954e-11	TE	ACVR1
MBD2	8.80043e-16	0.627621	0.318	0.214	2.36608e-11	TE	MBD2
LIN522	8.85289e-16	0.445666	0.491	0.366	2.38019e-11	TE	LIN52
STARD101	8.87366e-16	0.794586	0.191	0.109	2.38577e-11	TE	STARD10
PEX13	9.41561e-16	0.634782	0.255	0.159	2.53148e-11	TE	PEX13
DYM1	9.46066e-16	0.283619	0.791	0.715	2.54359e-11	TE	DYM
CDC42-IT1	9.49777e-16	0.798104	0.19	0.109	2.55357e-11	TE	CDC42-IT1
NDFIP21	9.75679e-16	0.704636	0.248	0.154	2.62321e-11	TE	NDFIP2
CBWD2	9.85826e-16	0.454993	0.428	0.309	2.65049e-11	TE	CBWD2
ENSG00000287404	1.01376e-15	1.20931	0.106	0.048	2.72559e-11	TE	ENSG00000287404
DIS31	1.05255e-15	0.506839	0.356	0.243	2.82989e-11	TE	DIS3
GXYLT11	1.14491e-15	0.664862	0.245	0.151	3.0782e-11	TE	GXYLT1
ANKRD10-IT1	1.14746e-15	0.57776	0.364	0.252	3.08507e-11	TE	ANKRD10-IT1
SZT22	1.19266e-15	0.548775	0.374	0.263	3.2066e-11	TE	SZT2
TTC23L	1.2379e-15	1.31574	0.096	0.042	3.32822e-11	TE	TTC23L
ELAPOR21	1.25676e-15	0.48676	0.478	0.363	3.37892e-11	TE	ELAPOR2
INPP5A2	1.26643e-15	0.502423	0.426	0.313	3.40493e-11	TE	INPP5A
NSD12	1.26812e-15	0.208008	0.917	0.895	3.40946e-11	TE	NSD1
AMD11	1.28133e-15	0.373471	0.512	0.387	3.44499e-11	TE	AMD1
OXR11	1.32802e-15	0.67992	0.259	0.163	3.57053e-11	TE	OXR1
PPP2R2A	1.36943e-15	0.423609	0.569	0.445	3.68184e-11	TE	PPP2R2A
EIF4G32	1.39918e-15	0.227121	0.901	0.883	3.76185e-11	TE	EIF4G3
PLS3	1.49927e-15	0.392672	0.591	0.475	4.03094e-11	TE	PLS3
FAM78A1	1.55369e-15	1.47121	0.077	0.03	4.17726e-11	TE	FAM78A
DAAM11	1.55537e-15	0.520559	0.431	0.317	4.18176e-11	TE	DAAM1
AP1G11	1.63023e-15	0.420443	0.454	0.332	4.38304e-11	TE	AP1G1
ENSG00000230423	1.70257e-15	1.01839	0.124	0.06	4.57754e-11	TE	ENSG00000230423
ERN1	1.81866e-15	0.876812	0.181	0.103	4.88966e-11	TE	ERN1
TBX21	1.84175e-15	2.47948	0.03	0.006	4.95173e-11	TE	TBX2
KCNJ6	2.03422e-15	0.508332	0.437	0.322	5.46921e-11	TE	KCNJ6
ZNF678	2.06249e-15	0.670498	0.277	0.18	5.54521e-11	TE	ZNF678
ELP42	2.13657e-15	0.415645	0.545	0.424	5.74439e-11	TE	ELP4
SLC40A1	2.21045e-15	6.92242	0.011	0	5.94301e-11	TE	SLC40A1
CDK121	2.36511e-15	0.383606	0.582	0.464	6.35883e-11	TE	CDK12
NUP621	2.50828e-15	0.477161	0.443	0.322	6.74377e-11	TE	NUP62
MMS22L1	2.53618e-15	0.394424	0.644	0.545	6.81877e-11	TE	MMS22L
IZUMO1	2.55885e-15	1.89451	0.045	0.013	6.87972e-11	TE	IZUMO1
ROCK11	2.65247e-15	0.404999	0.525	0.401	7.13144e-11	TE	ROCK1
PLEKHA81	2.66393e-15	0.390748	0.522	0.396	7.16224e-11	TE	PLEKHA8
RPRD1B1	2.73721e-15	0.524504	0.311	0.206	7.35925e-11	TE	RPRD1B
AFAP1L1	2.76788e-15	1.41674	0.09	0.038	7.44172e-11	TE	AFAP1L1
REV12	2.81153e-15	0.408266	0.525	0.405	7.55907e-11	TE	REV1
NFXL11	2.9815e-15	0.385185	0.6	0.472	8.01605e-11	TE	NFXL1
CDK191	3.00374e-15	0.433445	0.477	0.363	8.07585e-11	TE	CDK19
SNORC	3.04055e-15	0.776688	0.193	0.112	8.17481e-11	TE	SNORC
SLC9A3R11	3.04676e-15	0.42296	0.339	0.224	8.19151e-11	TE	SLC9A3R1
MATR3.1	3.2191e-15	0.40182	0.587	0.469	8.65487e-11	TE	MATR3.1
MGLL	3.29862e-15	0.608715	0.333	0.23	8.86867e-11	TE	MGLL
HERPUD2	3.42093e-15	0.63758	0.247	0.155	9.19751e-11	TE	HERPUD2
CBWD5	3.62394e-15	0.363546	0.579	0.452	9.74334e-11	TE	CBWD5
TAX1BP1	3.67906e-15	0.345101	0.737	0.662	9.89153e-11	TE	TAX1BP1
ASPM1	3.76681e-15	0.460441	0.406	0.289	1.01274e-10	TE	ASPM
GALNT21	3.77859e-15	0.555492	0.34	0.237	1.01591e-10	TE	GALNT2
AP4E11	3.89716e-15	0.601888	0.41	0.303	1.04779e-10	TE	AP4E1
ZNF697	3.9771e-15	0.943282	0.152	0.081	1.06928e-10	TE	ZNF697
TBCA1	4.06181e-15	0.3744	0.534	0.411	1.09206e-10	TE	TBCA
ZNF385A	4.17726e-15	1.32251	0.083	0.034	1.1231e-10	TE	ZNF385A
CWC25	4.29956e-15	0.484488	0.382	0.269	1.15598e-10	TE	CWC25
GNL31	4.51185e-15	0.267957	0.84	0.8	1.21306e-10	TE	GNL3
EPS8L2	4.52707e-15	0.525346	0.433	0.323	1.21715e-10	TE	EPS8L2
CARM11	4.64217e-15	0.370656	0.553	0.426	1.24809e-10	TE	CARM1
BTG1-DT	4.85625e-15	1.18026	0.111	0.053	1.30565e-10	TE	BTG1-DT
CSNK2A2	5.28563e-15	0.542966	0.313	0.209	1.4211e-10	TE	CSNK2A2
CEP831	5.29139e-15	0.435888	0.487	0.37	1.42264e-10	TE	CEP83
CHD11	5.30041e-15	0.322657	0.686	0.581	1.42507e-10	TE	CHD1
URB2	5.50974e-15	0.731358	0.218	0.133	1.48135e-10	TE	URB2
C19orf47	5.65319e-15	0.988888	0.127	0.063	1.51992e-10	TE	C19orf47
TASP12	5.73105e-15	0.346528	0.739	0.673	1.54085e-10	TE	TASP1
SNRK	5.81317e-15	0.685928	0.239	0.149	1.56293e-10	TE	SNRK
DNA21	6.12089e-15	0.427009	0.476	0.357	1.64566e-10	TE	DNA2
CYTOR1	6.21257e-15	0.460578	0.544	0.425	1.67031e-10	TE	CYTOR
STAM2	6.31348e-15	0.614636	0.257	0.162	1.69744e-10	TE	STAM2
PCYT2	6.45024e-15	0.632939	0.249	0.157	1.73421e-10	TE	PCYT2
FAM193A2	6.59412e-15	0.319202	0.732	0.634	1.77289e-10	TE	FAM193A
VPS13D2	6.8118e-15	0.330722	0.685	0.575	1.83142e-10	TE	VPS13D
VPS36	6.82143e-15	0.548792	0.349	0.242	1.83401e-10	TE	VPS36
CLSPN2	7.64854e-15	0.384416	0.576	0.452	2.05639e-10	TE	CLSPN
SMAD7	7.96604e-15	1.00634	0.139	0.073	2.14175e-10	TE	SMAD7
FYB1	8.41685e-15	1.76782	0.058	0.02	2.26295e-10	TE	FYB1
SF1	8.44602e-15	0.376773	0.519	0.397	2.2708e-10	TE	SF1
PARD6B1	8.48754e-15	0.588878	0.32	0.217	2.28196e-10	TE	PARD6B
SLC39A9	8.96758e-15	0.560071	0.284	0.185	2.41102e-10	TE	SLC39A9
ENSG00000231149	9.6045e-15	1.99405	0.042	0.011	2.58227e-10	TE	ENSG00000231149
XPO61	9.67651e-15	0.343186	0.733	0.641	2.60163e-10	TE	XPO6
THRAP32	9.69085e-15	0.319074	0.682	0.56	2.60548e-10	TE	THRAP3
TNKS3	9.94031e-15	0.33778	0.625	0.503	2.67255e-10	TE	TNKS
LINC01088	9.94617e-15	1.20094	0.099	0.045	2.67413e-10	TE	LINC01088
BNIP2	1.00375e-14	0.603291	0.28	0.184	2.69867e-10	TE	BNIP2
MIR17HG1	1.0134e-14	0.418748	0.334	0.224	2.72462e-10	TE	MIR17HG
ENSG000002420291	1.04367e-14	0.337292	0.765	0.709	2.806e-10	TE	ENSG00000242029
GPATCH22	1.09263e-14	0.431532	0.517	0.403	2.93764e-10	TE	GPATCH2
CDC42BPG	1.11474e-14	0.800378	0.215	0.131	2.99709e-10	TE	CDC42BPG
GDAP21	1.18697e-14	0.61016	0.261	0.167	3.19129e-10	TE	GDAP2
FAM204A	1.18748e-14	0.648254	0.21	0.125	3.19266e-10	TE	FAM204A
KCTD20	1.19437e-14	0.749616	0.19	0.111	3.21117e-10	TE	KCTD20
ZNF682	1.26927e-14	0.46229	0.415	0.303	3.41255e-10	TE	ZNF682
LINC009101	1.29047e-14	0.57081	0.264	0.169	3.46956e-10	TE	LINC00910
EIF4E	1.31762e-14	0.458871	0.438	0.323	3.54257e-10	TE	EIF4E
CWC271	1.36306e-14	0.364259	0.566	0.442	3.66473e-10	TE	CWC27
TGIF11	1.37096e-14	0.469712	0.342	0.233	3.68597e-10	TE	TGIF1
LSM12	1.39827e-14	0.480036	0.45	0.339	3.75939e-10	TE	LSM12
COMMD21	1.46131e-14	0.771658	0.167	0.093	3.92888e-10	TE	COMMD2
ATP6V1H1	1.48104e-14	0.43411	0.497	0.388	3.98193e-10	TE	ATP6V1H
R3HDM4	1.49691e-14	0.644746	0.229	0.142	4.0246e-10	TE	R3HDM4
LINC02595	1.5661e-14	1.11729	0.099	0.045	4.21062e-10	TE	LINC02595
ENSG000002583371	1.62544e-14	0.810048	0.187	0.11	4.37015e-10	TE	ENSG00000258337
CCDC771	1.63461e-14	0.415782	0.429	0.312	4.3948e-10	TE	CCDC77
URI11	1.63701e-14	0.34177	0.641	0.519	4.40128e-10	TE	URI1
SMC31	1.67777e-14	0.463335	0.399	0.285	4.51086e-10	TE	SMC3
FGFR11	1.745e-14	0.488995	0.488	0.386	4.6916e-10	TE	FGFR1
POLR1A2	1.83043e-14	0.40592	0.497	0.382	4.92129e-10	TE	POLR1A
AGAP3	1.85392e-14	0.65774	0.461	0.358	4.98445e-10	TE	AGAP3
ITCH2	1.85962e-14	0.27423	0.779	0.701	4.99976e-10	TE	ITCH
EIF4G21	1.91791e-14	0.383538	0.533	0.406	5.15649e-10	TE	EIF4G2
TLCD4	1.98842e-14	1.57901	0.057	0.019	5.34606e-10	TE	TLCD4
ZYG11B1	2.14475e-14	0.424452	0.476	0.359	5.76638e-10	TE	ZYG11B
NPLOC42	2.15736e-14	0.338712	0.618	0.493	5.80029e-10	TE	NPLOC4
NRDE2	2.19392e-14	0.485539	0.365	0.259	5.89857e-10	TE	NRDE2
FKBP9	2.23219e-14	0.727305	0.196	0.117	6.00147e-10	TE	FKBP9
SMC1A2	2.2685e-14	0.34502	0.651	0.545	6.09909e-10	TE	SMC1A
SCLT12	2.35043e-14	0.47674	0.502	0.393	6.31936e-10	TE	SCLT1
PCCB1	2.37131e-14	0.498632	0.327	0.223	6.3755e-10	TE	PCCB
NCAPH	2.3829e-14	0.616869	0.271	0.179	6.40666e-10	TE	NCAPH
ZNF433-AS1	2.42205e-14	0.634371	0.233	0.146	6.51193e-10	TE	ZNF433-AS1
SIN3A2	2.69904e-14	0.39783	0.525	0.407	7.25665e-10	TE	SIN3A
C2orf76	2.70454e-14	0.797593	0.19	0.113	7.27144e-10	TE	C2orf76
OLR11	2.73873e-14	0.670799	0.227	0.14	7.36335e-10	TE	OLR1
N4BP12	2.95027e-14	0.439511	0.455	0.342	7.93211e-10	TE	N4BP1
CDCA22	3.09495e-14	0.526807	0.36	0.257	8.32108e-10	TE	CDCA2
FAM53B2	3.23653e-14	0.565428	0.39	0.291	8.70174e-10	TE	FAM53B
ENSG000002247891	3.24378e-14	0.497826	0.355	0.251	8.72123e-10	TE	ENSG00000224789
NHEJ1	3.38687e-14	0.72432	0.208	0.126	9.10594e-10	TE	NHEJ1
RBBP71	3.4125e-14	0.446642	0.397	0.288	9.17484e-10	TE	RBBP7
C1orf1592	3.51807e-14	0.431726	0.478	0.362	9.45867e-10	TE	C1orf159
CEP2952	3.56168e-14	0.423521	0.478	0.361	9.57594e-10	TE	CEP295
ENSG000002573371	3.63354e-14	1.24029	0.088	0.038	9.76913e-10	TE	ENSG00000257337
POLD31	3.71645e-14	0.510401	0.355	0.25	9.99204e-10	TE	POLD3
ORC51	3.82788e-14	0.443408	0.447	0.333	1.02916e-09	TE	ORC5
TRIM33	3.88551e-14	0.239132	0.888	0.859	1.04466e-09	TE	TRIM33
TRIM371	3.93483e-14	0.444672	0.452	0.342	1.05792e-09	TE	TRIM37
MTG2	4.10527e-14	0.563071	0.278	0.183	1.10374e-09	TE	MTG2
CREB11	4.14289e-14	0.444958	0.458	0.343	1.11386e-09	TE	CREB1
FAM222B	4.66628e-14	0.291646	0.801	0.747	1.25458e-09	TE	FAM222B
ZDHHC51	4.70497e-14	0.502185	0.359	0.253	1.26498e-09	TE	ZDHHC5
ENSG00000286959	4.78697e-14	1.46074	0.07	0.027	1.28703e-09	TE	ENSG00000286959
HBS1L	4.79583e-14	0.525555	0.312	0.212	1.28941e-09	TE	HBS1L
ZFX2	4.84484e-14	0.551092	0.311	0.214	1.30258e-09	TE	ZFX
NT5C3A1	4.9843e-14	0.422506	0.436	0.321	1.34008e-09	TE	NT5C3A
CSRNP2	5.20308e-14	0.692809	0.192	0.113	1.3989e-09	TE	CSRNP2
MECR	5.34569e-14	0.540468	0.351	0.252	1.43724e-09	TE	MECR
SH3GL11	5.43058e-14	0.50264	0.339	0.237	1.46007e-09	TE	SH3GL1
PTS1	5.4932e-14	0.60654	0.295	0.201	1.4769e-09	TE	PTS
RBBP8NL	5.78758e-14	1.68257	0.048	0.015	1.55605e-09	TE	RBBP8NL
STEAP3	5.90774e-14	0.88489	0.118	0.058	1.58835e-09	TE	STEAP3
CALCOCO21	6.00943e-14	0.702558	0.221	0.137	1.6157e-09	TE	CALCOCO2
PHLDB31	6.20538e-14	0.832769	0.246	0.159	1.66838e-09	TE	PHLDB3
FAM118B	6.5195e-14	0.656059	0.228	0.143	1.75283e-09	TE	FAM118B
ENSG00000286163	7.02816e-14	1.52298	0.065	0.025	1.88959e-09	TE	ENSG00000286163
WNT61	7.04113e-14	1.02188	0.116	0.058	1.89308e-09	TE	WNT6
BMP1	7.13409e-14	0.913948	0.132	0.069	1.91807e-09	TE	BMP1
BDP11	7.60839e-14	0.230733	0.887	0.838	2.04559e-09	TE	BDP1
TMEM41A1	7.85511e-14	0.567897	0.285	0.19	2.11193e-09	TE	TMEM41A
ENSG00000289023	8.41635e-14	1.3711	0.068	0.026	2.26282e-09	TE	ENSG00000289023
RGMA	8.52879e-14	0.734205	0.224	0.142	2.29305e-09	TE	RGMA
ILKAP	8.58498e-14	0.520836	0.29	0.193	2.30816e-09	TE	ILKAP
SPTBN5	8.71223e-14	1.57901	0.052	0.017	2.34237e-09	TE	SPTBN5
LINC01290	8.74148e-14	1.21644	0.077	0.032	2.35023e-09	TE	LINC01290
DAPK1-IT1	9.04065e-14	1.09301	0.106	0.051	2.43067e-09	TE	DAPK1-IT1
ENSG00000278231	9.11299e-14	0.926242	0.127	0.065	2.45012e-09	TE	ENSG00000278231
BIK	9.61384e-14	1.42849	0.083	0.036	2.58478e-09	TE	BIK
ANKRD271	9.90528e-14	0.463161	0.417	0.309	2.66313e-09	TE	ANKRD27
CCDC14	1.02612e-13	0.391858	0.516	0.401	2.75883e-09	TE	CCDC14
SMC41	1.02922e-13	0.351351	0.631	0.53	2.76717e-09	TE	SMC4
SLFNL1-AS1	1.10587e-13	1.06444	0.119	0.061	2.97325e-09	TE	SLFNL1-AS1
PUM3	1.1098e-13	0.236366	0.842	0.804	2.98381e-09	TE	PUM3
URAD	1.12681e-13	1.8458	0.041	0.011	3.02954e-09	TE	URAD
CCNK	1.1593e-13	0.510949	0.34	0.239	3.11689e-09	TE	CCNK
PTER	1.16345e-13	0.842892	0.16	0.091	3.12804e-09	TE	PTER
PRKAR2B	1.28447e-13	1.33574	0.089	0.04	3.45342e-09	TE	PRKAR2B
ZNRF21	1.30351e-13	0.487342	0.462	0.357	3.50461e-09	TE	ZNRF2
NOLC1	1.39939e-13	0.397153	0.481	0.368	3.76241e-09	TE	NOLC1
CNDP2	1.52559e-13	0.462771	0.359	0.254	4.10171e-09	TE	CNDP2
ARHGEF261	1.54991e-13	0.639496	0.29	0.198	4.16708e-09	TE	ARHGEF26
PPP4R3A1	1.63069e-13	0.304898	0.698	0.594	4.38427e-09	TE	PPP4R3A
PHF201	1.63432e-13	0.325804	0.742	0.704	4.39404e-09	TE	PHF20
OTULIN1	1.64605e-13	0.681436	0.198	0.12	4.42556e-09	TE	OTULIN
DNAJC24	1.70374e-13	0.617367	0.238	0.152	4.58069e-09	TE	DNAJC24
RPRD21	1.73883e-13	0.335436	0.613	0.506	4.67501e-09	TE	RPRD2
YEATS21	1.76201e-13	0.300018	0.701	0.579	4.73734e-09	TE	YEATS2
GNL3L1	1.79991e-13	0.330537	0.576	0.456	4.83925e-09	TE	GNL3L
ELOVL61	1.9235e-13	0.318993	0.78	0.744	5.17152e-09	TE	ELOVL6
BEND7	1.93424e-13	0.681621	0.189	0.113	5.2004e-09	TE	BEND7
TAF5L	1.97255e-13	0.711317	0.219	0.138	5.3034e-09	TE	TAF5L
RASSF2	2.04363e-13	0.843068	0.137	0.074	5.49451e-09	TE	RASSF2
MLH32	2.05455e-13	0.527633	0.314	0.218	5.52386e-09	TE	MLH3
GCLM	2.14295e-13	0.782352	0.164	0.094	5.76153e-09	TE	GCLM
CARS12	2.21251e-13	0.323337	0.564	0.437	5.94856e-09	TE	CARS1
SUN2	2.31549e-13	0.880015	0.132	0.07	6.22543e-09	TE	SUN2
ZNF7231	2.35781e-13	0.574222	0.277	0.186	6.33921e-09	TE	ZNF723
ENSG000002869921	2.36446e-13	2.41808	0.03	0.006	6.35708e-09	TE	ENSG00000286992
KIFAP31	2.43283e-13	0.796788	0.17	0.099	6.54091e-09	TE	KIFAP3
ZNF93	2.49095e-13	0.544572	0.291	0.197	6.69718e-09	TE	ZNF93
DNAJC72	2.5228e-13	0.331282	0.576	0.453	6.7828e-09	TE	DNAJC7
GABBR2	2.52451e-13	0.980375	0.159	0.091	6.7874e-09	TE	GABBR2
SPHK21	2.58116e-13	0.780565	0.193	0.118	6.93971e-09	TE	SPHK2
ETS2	2.59216e-13	1.1469	0.096	0.045	6.96927e-09	TE	ETS2
FECH	2.66777e-13	0.992649	0.123	0.064	7.17257e-09	TE	FECH
TNKS2	2.71654e-13	0.418986	0.465	0.357	7.30368e-09	TE	TNKS2
FLVCR2	2.75563e-13	0.802363	0.161	0.092	7.40878e-09	TE	FLVCR2
ZNF761	2.76272e-13	0.490704	0.403	0.296	7.42786e-09	TE	ZNF761
KIAA11091	2.86967e-13	0.352934	0.506	0.393	7.71539e-09	TE	KIAA1109
CYRIB1	2.87541e-13	0.342634	0.677	0.563	7.73083e-09	TE	CYRIB
IL1R1	2.93261e-13	1.70385	0.054	0.019	7.88462e-09	TE	IL1R1
PTPN111	3.00855e-13	0.404975	0.529	0.425	8.08879e-09	TE	PTPN11
HACD3	3.33285e-13	0.34261	0.568	0.456	8.96069e-09	TE	HACD3
CPM	3.64374e-13	3.21835	0.065	0.026	9.79657e-09	TE	CPM
ZNF7242	3.86336e-13	0.648275	0.212	0.132	1.0387e-08	TE	ZNF724
TCF202	4.0607e-13	0.355427	0.536	0.419	1.09176e-08	TE	TCF20
ATP13A3	4.16355e-13	0.390515	0.525	0.416	1.11941e-08	TE	ATP13A3
ENSG00000287713	4.1646e-13	1.39414	0.064	0.025	1.11969e-08	TE	ENSG00000287713
WNT7B	4.1888e-13	2.03407	0.034	0.009	1.1262e-08	TE	WNT7B
USP53	4.22595e-13	0.358677	0.531	0.411	1.13619e-08	TE	USP53
MRPS282	4.24107e-13	0.450365	0.435	0.329	1.14025e-08	TE	MRPS28
XPNPEP1	4.24524e-13	0.684079	0.196	0.119	1.14138e-08	TE	XPNPEP1
TRIML1	4.24756e-13	1.87888	0.038	0.01	1.142e-08	TE	TRIML1
EXT12	4.3128e-13	0.302759	0.71	0.639	1.15954e-08	TE	EXT1
UBE2F1	4.46974e-13	0.473364	0.362	0.257	1.20173e-08	TE	UBE2F
ENSG000002876651	4.47474e-13	0.951545	0.119	0.061	1.20308e-08	TE	ENSG00000287665
RGPD11	4.50857e-13	0.318994	0.605	0.487	1.21217e-08	TE	RGPD1
TCEAL91	4.51859e-13	0.670232	0.142	0.077	1.21487e-08	TE	TCEAL9
TRAF41	4.64336e-13	0.295738	0.548	0.421	1.24841e-08	TE	TRAF4
TUSC3	4.64514e-13	0.373402	0.56	0.45	1.24889e-08	TE	TUSC3
DDB1	4.71513e-13	0.467097	0.473	0.369	1.26771e-08	TE	DDB1
EPAS1	4.91612e-13	1.72265	0.058	0.022	1.32175e-08	TE	EPAS1
HERC11	4.9298e-13	0.314418	0.618	0.492	1.32543e-08	TE	HERC1
ZNF331	4.96147e-13	0.567482	0.455	0.354	1.33394e-08	TE	ZNF331
NUP1551	5.04835e-13	0.320054	0.676	0.567	1.3573e-08	TE	NUP155
DSCAS	5.25697e-13	1.61072	0.058	0.022	1.41339e-08	TE	DSCAS
NUDT3	5.34054e-13	0.851591	0.13	0.069	1.43586e-08	TE	NUDT3
DPY301	5.5474e-13	0.322423	0.681	0.583	1.49147e-08	TE	DPY30
ABCC51	5.6284e-13	0.43292	0.499	0.394	1.51325e-08	TE	ABCC5
CHD3	5.78645e-13	0.57468	0.287	0.196	1.55574e-08	TE	CHD3
MAP2K42	5.82695e-13	0.39111	0.458	0.349	1.56663e-08	TE	MAP2K4
RAPGEFL1	6.04437e-13	0.800355	0.154	0.087	1.62509e-08	TE	RAPGEFL1
LRPPRC1	6.80075e-13	0.209551	0.904	0.889	1.82845e-08	TE	LRPPRC
ENSG00000288744	6.94928e-13	1.35307	0.067	0.027	1.86838e-08	TE	ENSG00000288744
CYTH11	7.36819e-13	0.519121	0.337	0.24	1.98101e-08	TE	CYTH1
KPNA61	7.47115e-13	0.419553	0.455	0.349	2.00869e-08	TE	KPNA6
DLX6-AS1	7.53254e-13	1.42944	0.061	0.023	2.0252e-08	TE	DLX6-AS1
PILRB2	7.85998e-13	0.314634	0.74	0.664	2.11323e-08	TE	PILRB
AKT11	8.4123e-13	0.417358	0.394	0.287	2.26173e-08	TE	AKT1
TAFA2	8.58321e-13	0.931545	0.135	0.074	2.30768e-08	TE	TAFA2
FAM102A	8.77268e-13	0.656355	0.371	0.276	2.35862e-08	TE	FAM102A
CHD4	9.48846e-13	0.357136	0.632	0.529	2.55107e-08	TE	CHD4
PRC1	9.5607e-13	0.362923	0.497	0.385	2.57049e-08	TE	PRC1
ZNF165	9.58243e-13	1.27243	0.075	0.032	2.57633e-08	TE	ZNF165
ZMYND81	1.05012e-12	0.215172	0.927	0.927	2.82336e-08	TE	ZMYND8
GMEB2	1.1287e-12	0.58193	0.248	0.163	3.03461e-08	TE	GMEB2
VPS502	1.13867e-12	0.478071	0.381	0.278	3.06144e-08	TE	VPS50
SPTBN11	1.15835e-12	0.400352	0.608	0.493	3.11435e-08	TE	SPTBN1
CARD14	1.19072e-12	1.42249	0.063	0.025	3.20136e-08	TE	CARD14
ZNF8131	1.23676e-12	0.686278	0.203	0.127	3.32515e-08	TE	ZNF813
PLD3	1.23889e-12	0.493997	0.375	0.273	3.33087e-08	TE	PLD3
SAP30L-AS1	1.25144e-12	0.73569	0.146	0.082	3.36463e-08	TE	SAP30L-AS1
RNF1692	1.26978e-12	0.46877	0.389	0.287	3.41394e-08	TE	RNF169
RMC1	1.29639e-12	0.627424	0.221	0.142	3.48547e-08	TE	RMC1
FBXL42	1.29895e-12	0.494852	0.331	0.235	3.49237e-08	TE	FBXL4
RBCK1	1.35827e-12	0.580004	0.258	0.172	3.65186e-08	TE	RBCK1
ESF1	1.36396e-12	0.282824	0.619	0.499	3.66715e-08	TE	ESF1
RAP1GDS11	1.36959e-12	0.405005	0.482	0.375	3.68229e-08	TE	RAP1GDS1
RRP7A	1.44017e-12	0.483575	0.29	0.198	3.87203e-08	TE	RRP7A
PAFAH1B11	1.44325e-12	0.302145	0.657	0.538	3.88031e-08	TE	PAFAH1B1
ENSG00000257022	1.50037e-12	1.40438	0.075	0.032	4.0339e-08	TE	ENSG00000257022
NECTIN4	1.54619e-12	1.81722	0.058	0.022	4.15708e-08	TE	NECTIN4
MAPRE1	1.60541e-12	0.578392	0.219	0.139	4.3163e-08	TE	MAPRE1
FST1	1.6119e-12	1.52707	0.067	0.027	4.33376e-08	TE	FST
PCDH17	1.62317e-12	1.40774	0.059	0.022	4.36405e-08	TE	PCDH17
ATP2A2	1.64238e-12	0.317738	0.688	0.597	4.41571e-08	TE	ATP2A2
ENSG00000276564	1.68692e-12	1.50571	0.054	0.019	4.53545e-08	TE	ENSG00000276564
HSD17B7	1.71536e-12	0.614555	0.206	0.129	4.61192e-08	TE	HSD17B7
ASAP1-IT21	1.77514e-12	1.25708	0.07	0.029	4.77264e-08	TE	ASAP1-IT2
SGK3	1.77735e-12	0.754302	0.199	0.126	4.7786e-08	TE	SGK3
ALOX5	1.79521e-12	0.823773	0.185	0.114	4.82659e-08	TE	ALOX5
CRTC3-AS1	1.80135e-12	0.760991	0.145	0.081	4.84312e-08	TE	CRTC3-AS1
DAP2	1.81663e-12	0.453321	0.404	0.305	4.88418e-08	TE	DAP
YARS1	1.82521e-12	0.280286	0.79	0.733	4.90726e-08	TE	YARS1
IDI12	1.83657e-12	0.705882	0.171	0.101	4.93779e-08	TE	IDI1
SGO1	1.85086e-12	0.628963	0.246	0.164	4.97621e-08	TE	SGO1
TTLL51	1.92459e-12	0.293516	0.712	0.629	5.17446e-08	TE	TTLL5
CEP3502	1.93848e-12	0.433923	0.452	0.351	5.21179e-08	TE	CEP350
ENSG000002333591	2.00251e-12	1.7193	0.049	0.016	5.38394e-08	TE	ENSG00000233359
MERTK1	2.01735e-12	0.546354	0.346	0.255	5.42385e-08	TE	MERTK
ANXA8L1	2.13239e-12	2.14039	0.029	0.007	5.73313e-08	TE	ANXA8L1
NCOA31	2.14439e-12	0.270305	0.951	0.943	5.76541e-08	TE	NCOA3
NUFIP2	2.18753e-12	0.395027	0.545	0.44	5.8814e-08	TE	NUFIP2
TATDN1	2.21294e-12	0.543656	0.276	0.188	5.94972e-08	TE	TATDN1
WWTR11	2.24565e-12	0.515919	0.447	0.347	6.03766e-08	TE	WWTR1
MYLK-AS1	2.31622e-12	1.05926	0.097	0.047	6.2274e-08	TE	MYLK-AS1
SAE11	2.39928e-12	0.278453	0.795	0.73	6.45071e-08	TE	SAE1
PRPF61	2.40514e-12	0.362869	0.472	0.361	6.46646e-08	TE	PRPF6
LINC00861	2.40725e-12	0.982225	0.111	0.057	6.47213e-08	TE	LINC00861
LINC02840	2.42995e-12	0.755393	0.124	0.066	6.53316e-08	TE	LINC02840
GREB12	2.43163e-12	0.501963	0.453	0.357	6.53767e-08	TE	GREB1
RECQL41	2.44226e-12	0.396744	0.533	0.428	6.56626e-08	TE	RECQL4
ZNRF3-IT11	2.48883e-12	0.611749	0.27	0.184	6.69147e-08	TE	ZNRF3-IT1
ZNF7321	2.57825e-12	0.686583	0.213	0.137	6.93188e-08	TE	ZNF732
STIM11	2.57996e-12	0.567763	0.29	0.201	6.93648e-08	TE	STIM1
ZNF750	2.59393e-12	1.90397	0.036	0.01	6.97405e-08	TE	ZNF750
DYNC1I2	2.64367e-12	0.315572	0.594	0.494	7.10777e-08	TE	DYNC1I2
NDFIP11	2.70045e-12	0.404406	0.371	0.268	7.26044e-08	TE	NDFIP1
NSFL1C	2.70942e-12	0.444452	0.324	0.227	7.28453e-08	TE	NSFL1C
CCNT2-AS1	2.76838e-12	0.791421	0.163	0.096	7.44307e-08	TE	CCNT2-AS1
ZNF661	2.7687e-12	0.521716	0.274	0.185	7.44393e-08	TE	ZNF66
FAM168B1	3.10307e-12	0.407847	0.437	0.334	8.34292e-08	TE	FAM168B
CNGA4	3.43615e-12	2.39459	0.027	0.006	9.23844e-08	TE	CNGA4
IQCB12	3.46692e-12	0.371201	0.553	0.438	9.32116e-08	TE	IQCB1
GOLGA41	3.52346e-12	0.149586	0.986	0.97	9.47317e-08	TE	GOLGA4
DHTKD11	3.53313e-12	0.327031	0.644	0.545	9.49918e-08	TE	DHTKD1
SNX24	3.57456e-12	0.310747	0.744	0.688	9.61055e-08	TE	SNX24
KYAT11	3.77226e-12	0.498246	0.291	0.201	1.01421e-07	TE	KYAT1
TENT4A1	3.82472e-12	0.344114	0.575	0.473	1.02832e-07	TE	TENT4A
HHAT1	3.86185e-12	0.856682	0.117	0.062	1.0383e-07	TE	HHAT
IFT881	4.01876e-12	0.585482	0.265	0.181	1.08048e-07	TE	IFT88
SIGIRR	4.1458e-12	0.435799	0.416	0.317	1.11464e-07	TE	SIGIRR
ALDH1A2	4.19577e-12	1.19814	0.145	0.083	1.12807e-07	TE	ALDH1A2
CBFB1	4.40383e-12	0.353023	0.528	0.423	1.18402e-07	TE	CBFB
CORO1C1	4.67379e-12	0.382243	0.535	0.433	1.2566e-07	TE	CORO1C
DHDDS1	4.7024e-12	0.509495	0.313	0.222	1.26429e-07	TE	DHDDS
ADARB11	4.75008e-12	0.469536	0.443	0.346	1.27711e-07	TE	ADARB1
CDK61	4.771e-12	0.618669	0.309	0.222	1.28273e-07	TE	CDK6
HMGB11	4.89849e-12	0.230635	0.596	0.467	1.31701e-07	TE	HMGB1
ACTR3	5e-12	0.557754	0.288	0.201	1.3443e-07	TE	ACTR3
KLHL291	5.06059e-12	0.802005	0.324	0.24	1.36059e-07	TE	KLHL29
ZMIZ11	5.15506e-12	0.401975	0.531	0.429	1.38599e-07	TE	ZMIZ1
ABCE1	5.15802e-12	0.491307	0.288	0.198	1.38678e-07	TE	ABCE1
YWHAG	5.16144e-12	0.434389	0.431	0.328	1.38771e-07	TE	YWHAG
CSGALNACT1	5.18831e-12	1.03725	0.114	0.06	1.39493e-07	TE	CSGALNACT1
LIFR	5.49332e-12	1.09697	0.1	0.05	1.47693e-07	TE	LIFR
ABRAXAS11	5.52877e-12	0.744733	0.165	0.098	1.48647e-07	TE	ABRAXAS1
NPTN1	5.70856e-12	0.413388	0.406	0.306	1.5348e-07	TE	NPTN
MFN2	5.88318e-12	0.421638	0.408	0.308	1.58175e-07	TE	MFN2
NUP1332	6.03583e-12	0.389718	0.493	0.388	1.62279e-07	TE	NUP133
SNHG4	6.07502e-12	0.419895	0.432	0.333	1.63333e-07	TE	SNHG4
PHF21A1	6.11633e-12	0.383585	0.536	0.436	1.64444e-07	TE	PHF21A
BLOC1S6	6.48456e-12	0.940207	0.102	0.051	1.74344e-07	TE	BLOC1S6
SPTAN11	6.88635e-12	0.370193	0.555	0.45	1.85146e-07	TE	SPTAN1
ARHGAP11B2	6.9718e-12	0.434165	0.417	0.316	1.87444e-07	TE	ARHGAP11B
YWHAQ	7.17348e-12	0.430222	0.447	0.346	1.92866e-07	TE	YWHAQ
MED16	7.35764e-12	0.799149	0.142	0.081	1.97818e-07	TE	MED16
WDR701	7.35937e-12	0.181406	0.923	0.908	1.97864e-07	TE	WDR70
SCARA3	7.56832e-12	0.658257	0.186	0.115	2.03482e-07	TE	SCARA3
NUDCD12	7.62008e-12	0.543656	0.274	0.188	2.04873e-07	TE	NUDCD1
FBXO421	7.73823e-12	0.40586	0.429	0.327	2.0805e-07	TE	FBXO42
DHX361	8.15116e-12	0.295376	0.718	0.659	2.19152e-07	TE	DHX36
DCAKD1	8.22035e-12	0.402847	0.472	0.366	2.21012e-07	TE	DCAKD
SMTN	8.4064e-12	0.971927	0.106	0.055	2.26015e-07	TE	SMTN
HMG20A1	8.73205e-12	0.551292	0.252	0.169	2.3477e-07	TE	HMG20A
HERC41	8.91795e-12	0.31911	0.634	0.521	2.39768e-07	TE	HERC4
SF3B31	8.98756e-12	0.289558	0.666	0.563	2.41639e-07	TE	SF3B3
FNBP11	9.03649e-12	0.44553	0.495	0.393	2.42955e-07	TE	FNBP1
CYB5R31	9.22535e-12	0.350364	0.563	0.457	2.48033e-07	TE	CYB5R3
CDX11	9.25283e-12	1.34396	0.061	0.024	2.48772e-07	TE	CDX1
EBLN21	9.55198e-12	0.560593	0.245	0.163	2.56815e-07	TE	EBLN2
CTDSPL	9.57803e-12	0.371453	0.61	0.515	2.57515e-07	TE	CTDSPL
DENND4C1	9.76654e-12	0.255449	0.907	0.903	2.62583e-07	TE	DENND4C
SFMBT11	9.87394e-12	0.549686	0.249	0.167	2.65471e-07	TE	SFMBT1
ID21	1.04666e-11	0.923176	0.102	0.051	2.81405e-07	TE	ID2
ADAM8	1.06047e-11	1.06706	0.146	0.085	2.85118e-07	TE	ADAM8
CEBPG	1.08349e-11	0.54677	0.177	0.107	2.91307e-07	TE	CEBPG
ERCC6L22	1.09164e-11	0.47464	0.41	0.314	2.93498e-07	TE	ERCC6L2
ENSG00000288853	1.16901e-11	2.73186	0.019	0.003	3.14301e-07	TE	ENSG00000288853
CLPB1	1.18901e-11	0.476662	0.313	0.222	3.19678e-07	TE	CLPB
ENSG00000254420	1.24361e-11	1.11448	0.091	0.044	3.34358e-07	TE	ENSG00000254420
ENSG00000226022	1.24912e-11	1.21779	0.077	0.035	3.3584e-07	TE	ENSG00000226022
CDK81	1.25289e-11	0.350519	0.515	0.411	3.36852e-07	TE	CDK8
GNS	1.28463e-11	0.538092	0.231	0.152	3.45386e-07	TE	GNS
ZSWIM4	1.28781e-11	0.632402	0.162	0.096	3.46241e-07	TE	ZSWIM4
MORC2	1.32329e-11	0.576814	0.187	0.116	3.55779e-07	TE	MORC2
PLEKHG4B1	1.32372e-11	0.455438	0.584	0.491	3.55895e-07	TE	PLEKHG4B
ENSG00000255422	1.35275e-11	0.568629	0.225	0.147	3.63701e-07	TE	ENSG00000255422
PPP2R1B1	1.41059e-11	0.645487	0.181	0.112	3.79252e-07	TE	PPP2R1B
WDR721	1.41854e-11	0.734077	0.183	0.114	3.8139e-07	TE	WDR72
PIKFYVE2	1.45638e-11	0.397122	0.412	0.313	3.91562e-07	TE	PIKFYVE
DICER12	1.46165e-11	0.403623	0.418	0.32	3.9298e-07	TE	DICER1
DNAJB14	1.50699e-11	0.450342	0.415	0.317	4.05169e-07	TE	DNAJB14
KIF18B2	1.51064e-11	0.369957	0.483	0.375	4.0615e-07	TE	KIF18B
DHCR71	1.51547e-11	0.481	0.202	0.127	4.07448e-07	TE	DHCR7
SMIM8	1.52556e-11	0.476462	0.285	0.197	4.10162e-07	TE	SMIM8
BCLAF11	1.58681e-11	0.327844	0.548	0.437	4.26628e-07	TE	BCLAF1
TNS32	1.66218e-11	0.176939	0.98	0.983	4.46893e-07	TE	TNS3
INO80C	1.77765e-11	0.74509	0.149	0.087	4.7794e-07	TE	INO80C
TRAM21	1.80098e-11	0.484714	0.277	0.19	4.84212e-07	TE	TRAM2
MSH52	1.80826e-11	0.365937	0.406	0.305	4.86168e-07	TE	MSH5
ZNF79	1.81873e-11	0.942149	0.096	0.048	4.88984e-07	TE	ZNF79
NDST11	1.8193e-11	0.482906	0.375	0.282	4.89138e-07	TE	NDST1
KLHDC101	1.82348e-11	0.48232	0.299	0.212	4.90262e-07	TE	KLHDC10
LIPG	1.82904e-11	1.70977	0.042	0.014	4.91755e-07	TE	LIPG
ENSG000002326931	1.84789e-11	1.10983	0.081	0.038	4.96822e-07	TE	ENSG00000232693
DNAJC6	1.85596e-11	1.02897	0.121	0.067	4.98992e-07	TE	DNAJC6
DMXL21	1.8677e-11	0.46515	0.415	0.324	5.02149e-07	TE	DMXL2
TRMT6	1.92843e-11	0.522781	0.24	0.16	5.18478e-07	TE	TRMT6
ENSG00000248762	1.98457e-11	1.17765	0.076	0.034	5.33572e-07	TE	ENSG00000248762
RTN4IP1	2.01245e-11	0.627902	0.215	0.14	5.41067e-07	TE	RTN4IP1
AGAP1-IT1	2.08695e-11	1.2225	0.074	0.033	5.61098e-07	TE	AGAP1-IT1
TBX3-AS1	2.16297e-11	0.946177	0.116	0.063	5.81537e-07	TE	TBX3-AS1
UFD1	2.22877e-11	0.417828	0.34	0.246	5.99226e-07	TE	UFD1
ERI31	2.42022e-11	0.332047	0.529	0.425	6.507e-07	TE	ERI3
ENSG00000269189	2.46603e-11	1.74841	0.036	0.011	6.63017e-07	TE	ENSG00000269189
GNPTG	2.49196e-11	0.47117	0.356	0.264	6.69988e-07	TE	GNPTG
HECTD11	2.53966e-11	0.289421	0.715	0.626	6.82814e-07	TE	HECTD1
C16orf87	2.54154e-11	0.543323	0.243	0.163	6.83319e-07	TE	C16orf87
ENSG000002580281	2.55626e-11	0.570529	0.257	0.177	6.87277e-07	TE	ENSG00000258028
DMXL12	2.57242e-11	0.322167	0.551	0.438	6.91622e-07	TE	DMXL1
SMIM3	2.64378e-11	1.57259	0.045	0.015	7.10806e-07	TE	SMIM3
PLXNA22	2.70871e-11	0.570139	0.522	0.435	7.28264e-07	TE	PLXNA2
TAF121	2.71337e-11	0.511012	0.318	0.23	7.29518e-07	TE	TAF12
REEP5	2.72552e-11	0.44448	0.312	0.221	7.32783e-07	TE	REEP5
CTDP12	2.7287e-11	0.48917	0.281	0.196	7.33639e-07	TE	CTDP1
GTPBP4	2.72914e-11	0.37264	0.459	0.357	7.33756e-07	TE	GTPBP4
LURAP1	2.80946e-11	0.869423	0.142	0.083	7.55352e-07	TE	LURAP1
TTC282	2.8911e-11	0.368901	0.635	0.546	7.77302e-07	TE	TTC28
STK40	2.95852e-11	0.547512	0.249	0.168	7.95427e-07	TE	STK40
ENSG00000259644	3.11557e-11	1.05844	0.087	0.042	8.37652e-07	TE	ENSG00000259644
MAP4K31	3.14429e-11	0.296766	0.707	0.625	8.45375e-07	TE	MAP4K3
PHF14	3.16934e-11	0.296358	0.746	0.696	8.52108e-07	TE	PHF14
ENSG00000251584	3.23388e-11	1.19806	0.084	0.04	8.6946e-07	TE	ENSG00000251584
HEATR12	3.26486e-11	0.306061	0.585	0.481	8.7779e-07	TE	HEATR1
ENSG00000274333	3.5406e-11	0.608557	0.196	0.124	9.51927e-07	TE	ENSG00000274333
ZNF2921	3.69294e-11	0.320338	0.802	0.785	9.92884e-07	TE	ZNF292
RAPGEF61	3.72918e-11	0.311743	0.672	0.585	1.00263e-06	TE	RAPGEF6
INTS121	4.10256e-11	0.624883	0.191	0.121	1.10301e-06	TE	INTS12
EFTUD21	4.18204e-11	0.311492	0.562	0.459	1.12438e-06	TE	EFTUD2
SOCS31	4.20824e-11	1.30626	0.058	0.023	1.13143e-06	TE	SOCS3
MARK21	4.24505e-11	0.393616	0.501	0.403	1.14132e-06	TE	MARK2
LINC006302	4.37233e-11	0.551254	0.236	0.158	1.17555e-06	TE	LINC00630
ELL1	4.47407e-11	0.481262	0.318	0.231	1.2029e-06	TE	ELL
PPID1	4.47777e-11	0.503581	0.225	0.148	1.20389e-06	TE	PPID
NOC3L	4.49438e-11	0.427715	0.371	0.278	1.20836e-06	TE	NOC3L
ADNP1	4.51431e-11	0.261795	0.693	0.583	1.21372e-06	TE	ADNP
PANX1	4.59138e-11	0.995601	0.094	0.047	1.23444e-06	TE	PANX1
AKTIP	4.79583e-11	0.8182	0.121	0.067	1.28941e-06	TE	AKTIP
STX6	4.79949e-11	0.491351	0.238	0.16	1.29039e-06	TE	STX6
FZR11	5.11371e-11	0.64501	0.224	0.15	1.37487e-06	TE	FZR1
ERVH48-11	5.52588e-11	0.364216	0.297	0.204	1.48569e-06	TE	ERVH48-1
NOL81	5.54229e-11	0.334597	0.477	0.374	1.4901e-06	TE	NOL8
CASC3	5.61944e-11	0.378628	0.409	0.31	1.51084e-06	TE	CASC3
LIMD11	5.76296e-11	0.371809	0.461	0.36	1.54943e-06	TE	LIMD1
FOXO6	5.81907e-11	1.37732	0.086	0.042	1.56452e-06	TE	FOXO6
KCNH51	5.83792e-11	0.413649	0.373	0.279	1.56958e-06	TE	KCNH5
ENSG00000237372	5.83804e-11	2.25207	0.027	0.006	1.56961e-06	TE	ENSG00000237372
ZNF1331	5.90958e-11	0.46221	0.308	0.221	1.58885e-06	TE	ZNF133
ZNF6442	6.22916e-11	0.405579	0.381	0.287	1.67477e-06	TE	ZNF644
MAFG	6.26995e-11	0.382773	0.465	0.368	1.68574e-06	TE	MAFG
C6orf1631	6.27756e-11	0.610721	0.227	0.153	1.68779e-06	TE	C6orf163
PRPF181	6.34956e-11	0.511483	0.252	0.172	1.70714e-06	TE	PRPF18
MRPS9	6.60719e-11	0.42612	0.355	0.263	1.77641e-06	TE	MRPS9
SEMA6A-AS1	6.60865e-11	0.789432	0.156	0.095	1.7768e-06	TE	SEMA6A-AS1
PLEKHM22	6.62236e-11	0.365636	0.482	0.38	1.78049e-06	TE	PLEKHM2
DHX291	6.81367e-11	0.389869	0.353	0.258	1.83192e-06	TE	DHX29
UBE3A2	6.91614e-11	0.319831	0.578	0.475	1.85947e-06	TE	UBE3A
PRAG11	6.99499e-11	0.438221	0.501	0.403	1.88067e-06	TE	PRAG1
EML42	7.23155e-11	0.335576	0.534	0.429	1.94427e-06	TE	EML4
RANBP31	7.39632e-11	0.479477	0.328	0.241	1.98858e-06	TE	RANBP3
PLXNA1	7.42965e-11	0.551292	0.249	0.17	1.99753e-06	TE	PLXNA1
ZBTB10	7.67048e-11	0.602364	0.215	0.141	2.06229e-06	TE	ZBTB10
ENSG00000214773	7.95003e-11	1.07786	0.079	0.037	2.13744e-06	TE	ENSG00000214773
STAM	8.19865e-11	0.591912	0.213	0.14	2.20429e-06	TE	STAM
PCGF31	8.29868e-11	0.379144	0.458	0.359	2.23118e-06	TE	PCGF3
UBE2O2	8.3607e-11	0.324768	0.544	0.441	2.24786e-06	TE	UBE2O
XRN11	8.60929e-11	0.302186	0.55	0.441	2.31469e-06	TE	XRN1
RAP2C-AS11	8.68237e-11	0.762701	0.183	0.117	2.33434e-06	TE	RAP2C-AS1
RPIA1	9.37243e-11	0.626258	0.187	0.119	2.51987e-06	TE	RPIA
ENOPH11	9.60188e-11	0.479477	0.304	0.218	2.58156e-06	TE	ENOPH1
CHEK11	9.60586e-11	0.465431	0.293	0.208	2.58263e-06	TE	CHEK1
N4BP2L2	1.01341e-10	0.272638	0.564	0.457	2.72466e-06	TE	N4BP2L2
UBE2L3	1.02099e-10	0.374569	0.395	0.295	2.74504e-06	TE	UBE2L3
WIPF1	1.03187e-10	1.25085	0.067	0.03	2.77428e-06	TE	WIPF1
WASHC2C2	1.05096e-10	0.331543	0.44	0.336	2.8256e-06	TE	WASHC2C
ENSG000002695781	1.05386e-10	1.04695	0.087	0.043	2.83341e-06	TE	ENSG00000269578
PTPN18	1.0849e-10	1.11838	0.077	0.037	2.91687e-06	TE	PTPN18
ANKRD122	1.12513e-10	0.318666	0.6	0.506	3.02503e-06	TE	ANKRD12
TRIP101	1.13362e-10	0.397613	0.478	0.383	3.04786e-06	TE	TRIP10
PNPLA31	1.1382e-10	0.63374	0.219	0.146	3.06017e-06	TE	PNPLA3
MICALL21	1.17373e-10	0.768805	0.18	0.114	3.1557e-06	TE	MICALL2
TBC1D2	1.18202e-10	0.799983	0.191	0.124	3.17798e-06	TE	TBC1D2
PRIM21	1.185e-10	0.216215	0.821	0.79	3.186e-06	TE	PRIM2
RAB8A	1.18976e-10	0.604609	0.208	0.138	3.19878e-06	TE	RAB8A
GOPC	1.20359e-10	0.422163	0.364	0.273	3.23598e-06	TE	GOPC
ZNHIT61	1.20553e-10	0.375086	0.35	0.258	3.24117e-06	TE	ZNHIT6
LINC02814	1.21374e-10	0.651808	0.24	0.165	3.26325e-06	TE	LINC02814
KPNB1	1.22326e-10	0.170883	0.933	0.918	3.28887e-06	TE	KPNB1
LCMT11	1.23146e-10	0.453919	0.398	0.307	3.3109e-06	TE	LCMT1
RBM271	1.3642e-10	0.339953	0.528	0.425	3.66779e-06	TE	RBM27
ZNF7001	1.37164e-10	0.538978	0.245	0.168	3.68779e-06	TE	ZNF700
USH1C	1.37213e-10	1.43217	0.054	0.022	3.68912e-06	TE	USH1C
ZSCAN21	1.38911e-10	0.598776	0.224	0.15	3.73477e-06	TE	ZSCAN21
DECR2	1.43954e-10	0.410693	0.291	0.205	3.87035e-06	TE	DECR2
AGPAT51	1.46139e-10	0.443343	0.316	0.23	3.9291e-06	TE	AGPAT5
NPIPB41	1.53133e-10	0.192897	0.901	0.88	4.11714e-06	TE	NPIPB4
CEP702	1.56864e-10	0.540291	0.259	0.181	4.21744e-06	TE	CEP70
NCALD1	1.60296e-10	0.533355	0.331	0.247	4.30973e-06	TE	NCALD
DUS3L1	1.63324e-10	0.479477	0.268	0.187	4.39112e-06	TE	DUS3L
STARD3NL	1.65459e-10	0.662145	0.139	0.081	4.44853e-06	TE	STARD3NL
E2F6	1.65607e-10	0.617891	0.203	0.134	4.45252e-06	TE	E2F6
CNST1	1.66002e-10	0.412254	0.342	0.254	4.46313e-06	TE	CNST
DMTF1	1.66181e-10	0.345945	0.482	0.382	4.46795e-06	TE	DMTF1
LPIN22	1.70289e-10	0.44492	0.464	0.378	4.57838e-06	TE	LPIN2
ZDHHC3	1.70681e-10	0.45335	0.284	0.201	4.58892e-06	TE	ZDHHC3
UBL7-DT1	1.7193e-10	0.622704	0.176	0.111	4.62251e-06	TE	UBL7-DT
SYS1	1.72603e-10	0.990439	0.095	0.049	4.64061e-06	TE	SYS1
TAOK11	1.72803e-10	0.22626	0.717	0.608	4.64598e-06	TE	TAOK1
PIP5K1C1	1.72888e-10	0.553436	0.329	0.248	4.64826e-06	TE	PIP5K1C
DDX522	1.73308e-10	0.412225	0.301	0.215	4.65957e-06	TE	DDX52
ZNF860	1.76359e-10	1.56487	0.042	0.015	4.74159e-06	TE	ZNF860
AP2A1	1.8732e-10	0.345996	0.467	0.365	5.0363e-06	TE	AP2A1
ECT22	1.88698e-10	0.381059	0.403	0.309	5.07333e-06	TE	ECT2
EIF4B	1.89583e-10	0.238008	0.69	0.589	5.09713e-06	TE	EIF4B
RPS6KC11	1.93081e-10	0.285895	0.508	0.398	5.19117e-06	TE	RPS6KC1
NAA11	1.96536e-10	1.79026	0.032	0.009	5.28407e-06	TE	NAA11
CEMIP21	2.02862e-10	0.422598	0.468	0.373	5.45415e-06	TE	CEMIP2
ERICH11	2.03118e-10	0.333755	0.567	0.465	5.46102e-06	TE	ERICH1
TTK	2.06144e-10	0.495965	0.231	0.156	5.54239e-06	TE	TTK
LRRC69	2.06734e-10	0.994849	0.111	0.061	5.55825e-06	TE	LRRC69
TRIM162	2.0813e-10	0.360964	0.418	0.321	5.59578e-06	TE	TRIM16
SEC22A1	2.13239e-10	0.331363	0.412	0.315	5.73314e-06	TE	SEC22A
ENSG00000257959	2.14671e-10	0.908163	0.088	0.044	5.77166e-06	TE	ENSG00000257959
BCAP29	2.15778e-10	0.496869	0.204	0.132	5.80141e-06	TE	BCAP29
SMU11	2.17492e-10	0.46482	0.284	0.202	5.84749e-06	TE	SMU1
AZIN1	2.19516e-10	0.336909	0.428	0.328	5.9019e-06	TE	AZIN1
PFKFB41	2.19861e-10	0.454003	0.473	0.385	5.91118e-06	TE	PFKFB4
SLC9A82	2.21444e-10	0.52617	0.282	0.202	5.95375e-06	TE	SLC9A8
EWSR11	2.21775e-10	0.242009	0.755	0.688	5.96263e-06	TE	EWSR1
RUFY32	2.22512e-10	0.289446	0.563	0.461	5.98246e-06	TE	RUFY3
ENSG00000272328	2.24903e-10	0.85604	0.105	0.056	6.04675e-06	TE	ENSG00000272328
PDS5A2	2.24925e-10	0.172838	0.89	0.858	6.04734e-06	TE	PDS5A
CBWD31	2.2729e-10	0.349809	0.502	0.402	6.11093e-06	TE	CBWD3
TFE3	2.28039e-10	0.50163	0.226	0.152	6.13107e-06	TE	TFE3
ENSG00000286751	2.35182e-10	0.681905	0.183	0.118	6.3231e-06	TE	ENSG00000286751
ANP32A1	2.38925e-10	0.368631	0.413	0.32	6.42373e-06	TE	ANP32A
DHX15	2.4211e-10	0.267875	0.602	0.499	6.50937e-06	TE	DHX15
MCM101	2.42589e-10	0.378621	0.49	0.401	6.52225e-06	TE	MCM10
INVS2	2.43477e-10	0.351412	0.518	0.419	6.54612e-06	TE	INVS
ZFP642	2.44014e-10	0.343993	0.477	0.384	6.56055e-06	TE	ZFP64
ENSG000002329951	2.46012e-10	0.575055	0.192	0.124	6.61429e-06	TE	ENSG00000232995
SLC27A6	2.47787e-10	1.28951	0.061	0.027	6.66201e-06	TE	SLC27A6
GOLPH31	2.48641e-10	0.353259	0.461	0.363	6.68496e-06	TE	GOLPH3
ENSG00000250284	2.4948e-10	2.44295	0.019	0.003	6.70752e-06	TE	ENSG00000250284
ZRANB2-DT1	2.61105e-10	0.754257	0.175	0.112	7.02007e-06	TE	ZRANB2-DT
TOMM34	2.62168e-10	0.76513	0.12	0.068	7.04866e-06	TE	TOMM34
TMEM11-DT	2.64035e-10	1.25181	0.057	0.024	7.09886e-06	TE	TMEM11-DT
XPO4	2.67241e-10	0.258528	0.71	0.625	7.18505e-06	TE	XPO4
TMEM2421	2.70698e-10	0.601155	0.18	0.114	7.27797e-06	TE	TMEM242
ITPR11	2.73198e-10	0.419402	0.357	0.267	7.34521e-06	TE	ITPR1
C12orf41	2.78124e-10	0.375448	0.387	0.294	7.47765e-06	TE	C12orf4
GSDME	2.80608e-10	1.33895	0.064	0.028	7.54444e-06	TE	GSDME
NUP932	2.8605e-10	0.278102	0.515	0.404	7.69075e-06	TE	NUP93
LINC02631	2.88693e-10	1.69831	0.033	0.01	7.7618e-06	TE	LINC02631
RNF21	2.90643e-10	0.479477	0.31	0.228	7.81422e-06	TE	RNF2
TGM1	2.96618e-10	1.10172	0.071	0.033	7.97487e-06	TE	TGM1
FAF21	2.98789e-10	0.35977	0.43	0.332	8.03324e-06	TE	FAF2
FIRRE1	3.05671e-10	0.406533	0.397	0.309	8.21826e-06	TE	FIRRE
RPUSD4	3.08652e-10	0.521297	0.19	0.122	8.29842e-06	TE	RPUSD4
XRCC51	3.10951e-10	0.191439	0.865	0.833	8.36023e-06	TE	XRCC5
NDUFAF62	3.12296e-10	0.397854	0.417	0.323	8.39639e-06	TE	NDUFAF6
FCHO21	3.41114e-10	0.367218	0.4	0.305	9.17119e-06	TE	FCHO2
RSRC2	3.55305e-10	0.265914	0.61	0.503	9.55272e-06	TE	RSRC2
ENSG00000266897	3.56474e-10	0.773208	0.111	0.062	9.58416e-06	TE	ENSG00000266897
ENSG00000288928	3.70084e-10	1.14506	0.067	0.031	9.95008e-06	TE	ENSG00000288928
ENSG000002634941	3.703e-10	0.308658	0.53	0.43	9.95589e-06	TE	ENSG00000263494
VPS26C	3.75266e-10	0.54866	0.198	0.129	1.00894e-05	TE	VPS26C
ZDHHC21	3.78199e-10	0.64152	0.166	0.104	1.01683e-05	TE	ZDHHC21
KMT2D2	3.80259e-10	0.371868	0.392	0.299	1.02236e-05	TE	KMT2D
ATP6V1A1	3.80824e-10	0.316742	0.522	0.419	1.02388e-05	TE	ATP6V1A
DBNDD21	4.01972e-10	1.28345	0.052	0.021	1.08074e-05	TE	DBNDD2
ENSG00000261596	4.11651e-10	1.00082	0.087	0.044	1.10677e-05	TE	ENSG00000261596
TCF42	4.12206e-10	0.416296	0.32	0.233	1.10826e-05	TE	TCF4
GLRX3	4.17496e-10	0.368094	0.41	0.318	1.12248e-05	TE	GLRX3
FHIT1	4.18768e-10	0.16341	0.963	0.967	1.1259e-05	TE	FHIT
PTBP11	4.23523e-10	0.245452	0.79	0.73	1.13868e-05	TE	PTBP1
SP140L	4.23539e-10	0.966259	0.098	0.052	1.13873e-05	TE	SP140L
MACF11	4.32714e-10	0.153574	0.937	0.927	1.16339e-05	TE	MACF1
CWF19L21	4.32889e-10	0.285993	0.575	0.475	1.16386e-05	TE	CWF19L2
PFDN2	4.45127e-10	0.300754	0.34	0.245	1.19677e-05	TE	PFDN2
GLOD4	4.56744e-10	0.458885	0.243	0.166	1.228e-05	TE	GLOD4
ENSG000002887191	4.59204e-10	0.781852	0.119	0.068	1.23462e-05	TE	ENSG00000288719
EED	4.6298e-10	0.586392	0.197	0.13	1.24477e-05	TE	EED
MED41	4.64936e-10	0.385321	0.353	0.263	1.25003e-05	TE	MED4
ANXA71	4.76979e-10	0.414392	0.377	0.287	1.28241e-05	TE	ANXA7
SLC39A111	4.86597e-10	0.305463	0.723	0.662	1.30827e-05	TE	SLC39A11
DNAJC21	5.03634e-10	0.408822	0.312	0.227	1.35407e-05	TE	DNAJC21
STRIP22	5.421e-10	0.546427	0.255	0.18	1.45749e-05	TE	STRIP2
BBS5	5.45364e-10	1.10547	0.075	0.036	1.46627e-05	TE	BBS5
PNO1	5.62039e-10	0.553771	0.171	0.108	1.5111e-05	TE	PNO1
MIR9-1HG1	5.72683e-10	0.452888	0.263	0.184	1.53972e-05	TE	MIR9-1HG
ENSG00000260479	5.77043e-10	1.73582	0.032	0.01	1.55144e-05	TE	ENSG00000260479
MTPN	5.77288e-10	0.465402	0.204	0.134	1.5521e-05	TE	MTPN
RNF185	5.83177e-10	0.562909	0.219	0.149	1.56793e-05	TE	RNF185
EIF3D	6.08684e-10	0.244912	0.514	0.403	1.63651e-05	TE	EIF3D
MLLT1	6.47387e-10	0.477592	0.3	0.218	1.74056e-05	TE	MLLT1
KLF131	6.50124e-10	0.503307	0.28	0.202	1.74792e-05	TE	KLF13
STC21	6.52831e-10	0.363067	0.381	0.288	1.7552e-05	TE	STC2
DDHD2	7.18228e-10	0.546352	0.188	0.122	1.93103e-05	TE	DDHD2
ARRDC3-AS1	7.54679e-10	0.899904	0.102	0.056	2.02903e-05	TE	ARRDC3-AS1
LRIG3	7.80428e-10	0.968035	0.087	0.045	2.09826e-05	TE	LRIG3
POU6F21	7.97925e-10	0.407287	0.418	0.329	2.1453e-05	TE	POU6F2
ENSG00000277579	8.00164e-10	1.18063	0.061	0.027	2.15132e-05	TE	ENSG00000277579
PLCD3	8.01855e-10	0.86497	0.104	0.057	2.15587e-05	TE	PLCD3
TBL2	8.59831e-10	0.576867	0.158	0.098	2.31174e-05	TE	TBL2
BRF12	8.60133e-10	0.354313	0.421	0.326	2.31255e-05	TE	BRF1
EXOC51	9.34406e-10	0.394074	0.305	0.222	2.51224e-05	TE	EXOC5
ATRIP	9.40717e-10	0.519278	0.194	0.127	2.52921e-05	TE	ATRIP
API5	9.64298e-10	0.350175	0.41	0.317	2.59261e-05	TE	API5
MTERF11	9.86417e-10	0.498799	0.264	0.189	2.65208e-05	TE	MTERF1
FAM104A	9.96166e-10	0.601733	0.199	0.133	2.67829e-05	TE	FAM104A
NCS1	1.01508e-09	0.927543	0.127	0.075	2.72914e-05	TE	NCS1
BIN31	1.03394e-09	0.456616	0.29	0.211	2.77985e-05	TE	BIN3
AP1M1	1.03463e-09	0.674669	0.147	0.09	2.7817e-05	TE	AP1M1
AFAP1L2	1.03624e-09	1.47948	0.049	0.019	2.78604e-05	TE	AFAP1L2
GORASP2	1.05399e-09	0.350622	0.35	0.258	2.83375e-05	TE	GORASP2
SLC38A7	1.06868e-09	0.49435	0.243	0.169	2.87325e-05	TE	SLC38A7
TMCC12	1.07108e-09	0.284003	0.718	0.644	2.87971e-05	TE	TMCC1
ZNF6762	1.07371e-09	0.234151	0.719	0.639	2.88677e-05	TE	ZNF676
CYTH2	1.0863e-09	0.492273	0.205	0.137	2.92062e-05	TE	CYTH2
FNIP11	1.13833e-09	0.324726	0.532	0.437	3.06053e-05	TE	FNIP1
ZNF433	1.21236e-09	0.557143	0.202	0.135	3.25956e-05	TE	ZNF433
GRTP11	1.21398e-09	0.323921	0.506	0.41	3.2639e-05	TE	GRTP1
EFL11	1.21558e-09	0.469514	0.289	0.209	3.26822e-05	TE	EFL1
ZBTB171	1.22264e-09	0.501289	0.212	0.143	3.28718e-05	TE	ZBTB17
ITPRIPL2	1.32969e-09	0.663686	0.135	0.081	3.57501e-05	TE	ITPRIPL2
MED11	1.36521e-09	0.355842	0.403	0.312	3.6705e-05	TE	MED1
BYSL	1.39123e-09	0.553955	0.148	0.09	3.74045e-05	TE	BYSL
BANP2	1.39148e-09	0.331989	0.541	0.452	3.74113e-05	TE	BANP
UBE2N	1.39463e-09	0.353447	0.304	0.219	3.7496e-05	TE	UBE2N
LINC028641	1.4199e-09	0.416532	0.428	0.344	3.81754e-05	TE	LINC02864
OSBPL61	1.42665e-09	0.837371	0.142	0.087	3.83568e-05	TE	OSBPL6
ENSG00000225187	1.5229e-09	1.20107	0.059	0.026	4.09446e-05	TE	ENSG00000225187
MT-ND6	1.55255e-09	0.876579	0.105	0.058	4.17418e-05	TE	MT-ND6
MOB3A1	1.55476e-09	0.494443	0.213	0.144	4.18012e-05	TE	MOB3A
MCCC11	1.59494e-09	0.27893	0.435	0.334	4.28816e-05	TE	MCCC1
DOT1L1	1.68804e-09	0.228988	0.776	0.716	4.53846e-05	TE	DOT1L
ZBTB7B	1.70246e-09	0.75888	0.131	0.079	4.57724e-05	TE	ZBTB7B
RGL2	1.71305e-09	0.439664	0.312	0.229	4.60571e-05	TE	RGL2
LINC011281	1.78293e-09	0.676169	0.139	0.084	4.79357e-05	TE	LINC01128
UBE2E11	1.78574e-09	0.315133	0.53	0.443	4.80114e-05	TE	UBE2E1
GNA131	1.81433e-09	0.447917	0.26	0.185	4.878e-05	TE	GNA13
KNOP1	1.84688e-09	0.295963	0.488	0.389	4.96553e-05	TE	KNOP1
INPP4A2	1.84864e-09	0.298091	0.475	0.376	4.97024e-05	TE	INPP4A
PTP4A2	1.96197e-09	0.462157	0.252	0.177	5.27495e-05	TE	PTP4A2
BSCL2	1.96249e-09	0.388433	0.33	0.246	5.27636e-05	TE	BSCL2
IFRD11	1.98086e-09	0.794634	0.321	0.242	5.32575e-05	TE	IFRD1
C12orf60	1.98367e-09	0.672776	0.137	0.083	5.3333e-05	TE	C12orf60
PCM11	2.0025e-09	0.247345	0.605	0.504	5.38391e-05	TE	PCM1
INAVA1	2.01594e-09	0.629894	0.187	0.124	5.42005e-05	TE	INAVA
SRRM1	2.04881e-09	0.256265	0.694	0.597	5.50844e-05	TE	SRRM1
OMG	2.06929e-09	1.62556	0.033	0.011	5.56351e-05	TE	OMG
ROBO11	2.0756e-09	0.322508	0.333	0.247	5.58045e-05	TE	ROBO1
NFIL3	2.08194e-09	1.12254	0.076	0.038	5.59749e-05	TE	NFIL3
HSF2	2.08986e-09	0.757385	0.108	0.061	5.61879e-05	TE	HSF2
CCDC64	2.10144e-09	0.454298	0.323	0.244	5.64992e-05	TE	CCDC6
SRC	2.10562e-09	0.823762	0.112	0.064	5.66116e-05	TE	SRC
KLHL251	2.11959e-09	0.642301	0.154	0.097	5.69874e-05	TE	KLHL25
LINC02672	2.15126e-09	1.38022	0.067	0.032	5.78388e-05	TE	LINC02672
SMAD21	2.16026e-09	0.307153	0.532	0.436	5.80807e-05	TE	SMAD2
PA2G41	2.22203e-09	0.253585	0.608	0.505	5.97416e-05	TE	PA2G4
ANAPC7	2.22651e-09	0.338335	0.44	0.347	5.9862e-05	TE	ANAPC7
GGNBP21	2.23883e-09	0.268978	0.53	0.428	6.01933e-05	TE	GGNBP2
PON2	2.25277e-09	0.619407	0.156	0.098	6.0568e-05	TE	PON2
PACC11	2.26223e-09	0.535471	0.224	0.155	6.08224e-05	TE	PACC1
FXYD41	2.27915e-09	1.03675	0.086	0.045	6.12773e-05	TE	FXYD4
RYK	2.33935e-09	0.382162	0.343	0.257	6.28958e-05	TE	RYK
USP81	2.35219e-09	0.287248	0.616	0.516	6.32409e-05	TE	USP8
PRMT31	2.35575e-09	0.260672	0.538	0.433	6.33368e-05	TE	PRMT3
COA81	2.37415e-09	0.402919	0.313	0.232	6.38313e-05	TE	COA8
BMS11	2.39193e-09	0.346544	0.358	0.27	6.43094e-05	TE	BMS1
EIF4G11	2.3986e-09	0.282737	0.662	0.57	6.44889e-05	TE	EIF4G1
IDE1	2.42263e-09	0.349221	0.418	0.329	6.51348e-05	TE	IDE
PLBD2	2.54994e-09	0.422178	0.237	0.164	6.85576e-05	TE	PLBD2
INSIG12	2.68586e-09	0.45154	0.223	0.152	7.22119e-05	TE	INSIG1
TSPAN5	2.71024e-09	0.930778	0.176	0.117	7.28675e-05	TE	TSPAN5
ACBD61	2.85721e-09	0.302425	0.614	0.529	7.6819e-05	TE	ACBD6
ABCF21	2.87003e-09	0.365018	0.322	0.24	7.71635e-05	TE	ABCF2
DEPDC1B1	2.92978e-09	0.530366	0.21	0.143	7.87701e-05	TE	DEPDC1B
UBE2V2	2.99088e-09	0.450331	0.254	0.18	8.04129e-05	TE	UBE2V2
IPO91	3.05069e-09	0.262657	0.573	0.478	8.20207e-05	TE	IPO9
KIFC1	3.08815e-09	0.411305	0.34	0.256	8.30281e-05	TE	KIFC1
ENSG000002888991	3.34387e-09	0.396687	0.337	0.255	8.99033e-05	TE	ENSG00000288899
PPP1CB1	3.39348e-09	0.685529	0.276	0.205	9.12371e-05	TE	PPP1CB
TTI11	3.39949e-09	0.410413	0.346	0.265	9.13986e-05	TE	TTI1
ZNF7771	3.42856e-09	0.537099	0.205	0.139	9.21803e-05	TE	ZNF777
OSBPL82	3.4552e-09	0.194526	0.644	0.539	9.28964e-05	TE	OSBPL8
LIN91	3.51067e-09	0.36295	0.364	0.277	9.43878e-05	TE	LIN9
NAT101	3.52867e-09	0.3591	0.395	0.307	9.48719e-05	TE	NAT10
NOP22	3.56225e-09	0.288629	0.622	0.527	9.57747e-05	TE	NOP2
PIGK1	3.59442e-09	0.576965	0.212	0.145	9.66397e-05	TE	PIGK
PTCD11	3.60089e-09	0.315609	0.462	0.368	9.68136e-05	TE	PTCD1
PLEKHM11	3.72676e-09	0.564819	0.222	0.154	0.000100198	TE	PLEKHM1
ZNF5442	3.7328e-09	0.29166	0.571	0.478	0.00010036	TE	ZNF544
CEP57L1	3.82186e-09	0.499085	0.211	0.144	0.000102755	TE	CEP57L1
VDAC11	3.84734e-09	0.345818	0.368	0.28	0.00010344	TE	VDAC1
ENSG000002874601	3.90394e-09	0.622602	0.177	0.117	0.000104961	TE	ENSG00000287460
MIR9-3HG	3.97567e-09	1.17782	0.061	0.028	0.00010689	TE	MIR9-3HG
ANXA111	4.10866e-09	0.334805	0.406	0.317	0.000110465	TE	ANXA11
ATP10A	4.16159e-09	0.951545	0.086	0.046	0.000111889	TE	ATP10A
POLR3H1	4.17624e-09	0.615754	0.137	0.084	0.000112282	TE	POLR3H
NPRL31	4.21619e-09	0.31486	0.395	0.305	0.000113357	TE	NPRL3
FLOT2	4.24029e-09	0.49179	0.224	0.155	0.000114004	TE	FLOT2
STK17A1	4.25767e-09	0.540151	0.174	0.113	0.000114472	TE	STK17A
ACTR1A1	4.33519e-09	0.448198	0.24	0.168	0.000116556	TE	ACTR1A
WWP11	4.35197e-09	0.29003	0.597	0.501	0.000117007	TE	WWP1
ODF2L	4.35924e-09	0.565241	0.185	0.123	0.000117202	TE	ODF2L
G2E32	4.42576e-09	0.348853	0.42	0.328	0.000118991	TE	G2E3
ENSG000002850161	4.64815e-09	0.368047	0.387	0.302	0.00012497	TE	ENSG00000285016
ZC3H81	4.87288e-09	0.485173	0.258	0.186	0.000131012	TE	ZC3H8
SNRNP401	4.9462e-09	0.345437	0.394	0.308	0.000132984	TE	SNRNP40
APPL21	5.01319e-09	0.501316	0.228	0.159	0.000134785	TE	APPL2
THOC31	5.09231e-09	0.301548	0.481	0.386	0.000136912	TE	THOC3
CCNG2	5.12377e-09	0.43182	0.248	0.174	0.000137758	TE	CCNG2
CHAF1A1	5.24401e-09	0.328152	0.502	0.406	0.00014099	TE	CHAF1A
RBM7	5.25816e-09	0.755111	0.108	0.062	0.000141371	TE	RBM7
BTAF1	5.26576e-09	0.286087	0.597	0.512	0.000141575	TE	BTAF1
PTTG1IP1	5.37104e-09	0.229157	0.527	0.424	0.000144406	TE	PTTG1IP
ENSG000002303252	5.38105e-09	0.583033	0.158	0.101	0.000144675	TE	ENSG00000230325
ENSG00000287258	5.53238e-09	1.89938	0.024	0.007	0.000148744	TE	ENSG00000287258
GATA6-AS11	5.81006e-09	0.711484	0.118	0.07	0.000156209	TE	GATA6-AS1
WBP1L1	5.82387e-09	0.560865	0.27	0.2	0.000156581	TE	WBP1L
RAB101	5.8509e-09	0.229472	0.742	0.677	0.000157307	TE	RAB10
CRKL1	5.87001e-09	0.409351	0.31	0.231	0.000157821	TE	CRKL
PEX71	5.95463e-09	0.536588	0.191	0.128	0.000160096	TE	PEX7
DESI21	5.95858e-09	0.368898	0.339	0.257	0.000160202	TE	DESI2
KMT2C1	6.02154e-09	0.12106	0.993	0.984	0.000161895	TE	KMT2C
CPEB4	6.1403e-09	0.978983	0.133	0.082	0.000165088	TE	CPEB4
HNRNPU1	6.15266e-09	0.192652	0.804	0.76	0.00016542	TE	HNRNPU
ANKDD1A1	6.23946e-09	0.838727	0.118	0.07	0.000167754	TE	ANKDD1A
MIOS	6.2742e-09	0.459664	0.273	0.2	0.000168688	TE	MIOS
CAPZA2	6.52638e-09	0.373224	0.314	0.234	0.000175468	TE	CAPZA2
HEXIM11	6.71534e-09	0.613303	0.135	0.082	0.000180549	TE	HEXIM1
DNHD12	6.96993e-09	0.49023	0.246	0.174	0.000187393	TE	DNHD1
SCFD11	7.01968e-09	0.258246	0.644	0.561	0.000188731	TE	SCFD1
OTUB2	7.02642e-09	1.20883	0.047	0.019	0.000188912	TE	OTUB2
EDNRB	7.07236e-09	1.47948	0.038	0.014	0.000190147	TE	EDNRB
KLF5	7.13553e-09	0.281633	0.714	0.688	0.000191846	TE	KLF5
OR8A1	7.54653e-09	1.40004	0.039	0.015	0.000202896	TE	OR8A1
ENSG00000226149	7.65628e-09	0.832266	0.112	0.066	0.000205847	TE	ENSG00000226149
ENSG00000283415	7.71597e-09	0.860221	0.111	0.065	0.000207452	TE	ENSG00000283415
CLUH	7.7285e-09	0.247753	0.582	0.479	0.000207788	TE	CLUH
WDR481	7.83142e-09	0.425587	0.309	0.232	0.000210556	TE	WDR48
ENSG00000273451	7.86459e-09	0.912436	0.086	0.046	0.000211447	TE	ENSG00000273451
UCA1	7.94717e-09	1.75033	0.027	0.008	0.000213668	TE	UCA1
NOP141	7.96947e-09	0.334988	0.297	0.217	0.000214267	TE	NOP14
SLC30A71	8.19715e-09	0.3206	0.382	0.295	0.000220389	TE	SLC30A7
SPRTN	8.27804e-09	0.624311	0.122	0.073	0.000222563	TE	SPRTN
SLC4A71	8.28017e-09	0.236092	0.59	0.481	0.000222621	TE	SLC4A7
MYOCOS	8.4599e-09	1.41494	0.037	0.014	0.000227453	TE	MYOCOS
UBQLN4	8.79269e-09	0.419474	0.259	0.186	0.0002364	TE	UBQLN4
MIR924HG1	8.86609e-09	0.229053	0.87	0.886	0.000238374	TE	MIR924HG
ZNF845	8.99682e-09	0.636578	0.163	0.106	0.000241889	TE	ZNF845
CEBPA1	9.12364e-09	0.446462	0.145	0.09	0.000245298	TE	CEBPA
DCTN41	9.154e-09	0.352871	0.353	0.268	0.000246114	TE	DCTN4
EIF5B	9.2096e-09	0.182783	0.855	0.836	0.000247609	TE	EIF5B
TMOD32	9.41227e-09	0.251301	0.548	0.448	0.000253058	TE	TMOD3
KEAP1	9.44958e-09	0.746034	0.111	0.065	0.000254061	TE	KEAP1
SUV39H2	9.48405e-09	0.719399	0.111	0.065	0.000254988	TE	SUV39H2
FAM149B11	9.66e-09	0.467795	0.237	0.168	0.000259719	TE	FAM149B1
ZNF6951	9.79089e-09	0.358563	0.368	0.283	0.000263238	TE	ZNF695
ZBTB2	9.8648e-09	0.788581	0.101	0.057	0.000265225	TE	ZBTB2
FRRS11	9.89106e-09	0.445452	0.265	0.191	0.000265931	TE	FRRS1
ENSG00000235288	1.01766e-08	0.463932	0.244	0.174	0.000273607	TE	ENSG00000235288
RAB1A1	1.01803e-08	0.301002	0.434	0.343	0.000273707	TE	RAB1A
DYNC1H11	1.0829e-08	0.231017	0.742	0.694	0.000291149	TE	DYNC1H1
GDA1	1.08325e-08	0.886754	0.118	0.071	0.000291242	TE	GDA
CLYBL1	1.14657e-08	0.323593	0.435	0.349	0.000308266	TE	CLYBL
SFXN4	1.17803e-08	0.300447	0.471	0.382	0.000316726	TE	SFXN4
ENSG000002748401	1.19149e-08	0.4154	0.243	0.172	0.000320343	TE	ENSG00000274840
SNX81	1.19385e-08	0.236315	0.771	0.751	0.000320977	TE	SNX8
ELF4	1.19769e-08	1.1394	0.057	0.026	0.000322011	TE	ELF4
EIF3J	1.2154e-08	0.353598	0.382	0.299	0.000326772	TE	EIF3J
TTC371	1.22771e-08	0.274871	0.5	0.402	0.000330082	TE	TTC37
WASHC51	1.23943e-08	0.378336	0.293	0.216	0.000333232	TE	WASHC5
MFAP5	1.26899e-08	0.703544	0.21	0.149	0.000341181	TE	MFAP5
POMGNT1	1.2692e-08	0.437743	0.281	0.207	0.000341236	TE	POMGNT1
NFATC2	1.28336e-08	0.989672	0.09	0.05	0.000345045	TE	NFATC2
GPSM21	1.28352e-08	0.636813	0.17	0.112	0.000345087	TE	GPSM2
ZFR3	1.2911e-08	0.258966	0.608	0.512	0.000347125	TE	ZFR
GPBP11	1.39288e-08	0.228961	0.7	0.611	0.00037449	TE	GPBP1
EPB41L12	1.47789e-08	0.465223	0.444	0.371	0.000397345	TE	EPB41L1
CAPN152	1.48196e-08	0.348315	0.407	0.324	0.00039844	TE	CAPN15
AREL11	1.49103e-08	0.359153	0.366	0.283	0.000400877	TE	AREL1
ATAD3A2	1.50679e-08	0.3604	0.343	0.262	0.000405117	TE	ATAD3A
SPATS2L	1.53669e-08	1.107	0.061	0.029	0.000413155	TE	SPATS2L
NEK12	1.54154e-08	0.354441	0.365	0.284	0.000414459	TE	NEK1
SMIM2-AS1	1.5525e-08	1.21276	0.058	0.027	0.000417406	TE	SMIM2-AS1
CSNK1G31	1.63361e-08	0.471982	0.243	0.174	0.000439213	TE	CSNK1G3
MTARC2	1.64845e-08	1.95752	0.025	0.007	0.000443203	TE	MTARC2
PCBP2-OT11	1.65013e-08	0.889181	0.087	0.048	0.000443655	TE	PCBP2-OT1
TTLL3	1.65618e-08	0.588549	0.141	0.088	0.000445281	TE	TTLL3
IKBKB2	1.65653e-08	0.356667	0.363	0.283	0.000445375	TE	IKBKB
SH3PXD2B1	1.67934e-08	0.32449	0.488	0.402	0.000451507	TE	SH3PXD2B
ENSG000002595361	1.70868e-08	0.491832	0.255	0.187	0.000459394	TE	ENSG00000259536
SLC35A3	1.72516e-08	0.326996	0.353	0.268	0.000463826	TE	SLC35A3
RGS3	1.73109e-08	1.18228	0.066	0.033	0.00046542	TE	RGS3
ERVV-1	1.74637e-08	2.4974	0.024	0.007	0.00046953	TE	ERVV-1
RTF1	1.76491e-08	0.266628	0.497	0.401	0.000474515	TE	RTF1
RAB3GAP22	1.76624e-08	0.30053	0.506	0.418	0.000474872	TE	RAB3GAP2
ITFG21	1.82072e-08	0.234303	0.623	0.528	0.000489518	TE	ITFG2
ENSG00000269940	1.82722e-08	0.96868	0.074	0.038	0.000491266	TE	ENSG00000269940
ALAD	1.85128e-08	0.421521	0.264	0.192	0.000497735	TE	ALAD
PROSER1	1.85863e-08	0.386368	0.277	0.204	0.000499713	TE	PROSER1
SMPDL3A1	1.88011e-08	0.397376	0.192	0.129	0.000505486	TE	SMPDL3A
DCAF52	1.95169e-08	0.400469	0.336	0.26	0.000524732	TE	DCAF5
RIPK2	1.98613e-08	0.644689	0.129	0.079	0.000533991	TE	RIPK2
IL2RB	2.02035e-08	1.63762	0.038	0.015	0.000543191	TE	IL2RB
PARG2	2.04021e-08	0.221367	0.618	0.514	0.000548532	TE	PARG
MEIS1	2.04176e-08	1.01577	0.071	0.036	0.000548947	TE	MEIS1
SMC21	2.0489e-08	0.496156	0.218	0.154	0.000550868	TE	SMC2
ACVR2B	2.08825e-08	0.370678	0.335	0.256	0.000561447	TE	ACVR2B
ZCCHC171	2.08934e-08	0.399545	0.381	0.301	0.00056174	TE	ZCCHC17
TIPARP	2.09057e-08	1.35662	0.042	0.017	0.000562071	TE	TIPARP
SLC41A3	2.10741e-08	0.629184	0.126	0.077	0.000566598	TE	SLC41A3
ENSG00000286885	2.15025e-08	0.578567	0.15	0.096	0.000578117	TE	ENSG00000286885
ENSG00000259033	2.15987e-08	1.63817	0.038	0.015	0.000580704	TE	ENSG00000259033
ENSG00000226990	2.17232e-08	1.364	0.041	0.016	0.000584051	TE	ENSG00000226990
ARHGAP351	2.18532e-08	0.354955	0.411	0.33	0.000587546	TE	ARHGAP35
ARL8B1	2.18967e-08	0.340918	0.419	0.333	0.000588714	TE	ARL8B
LIN28B1	2.21347e-08	0.247447	0.679	0.622	0.000595113	TE	LIN28B
DTX4	2.21796e-08	0.897061	0.089	0.049	0.000596321	TE	DTX4
ITGB51	2.27087e-08	0.32278	0.466	0.374	0.000610546	TE	ITGB5
ENSG00000288044	2.2873e-08	0.833659	0.102	0.059	0.000614964	TE	ENSG00000288044
PPM1L	2.38483e-08	0.525795	0.238	0.172	0.000641186	TE	PPM1L
TSEN15	2.38607e-08	0.493233	0.183	0.123	0.000641519	TE	TSEN15
SCYL3	2.40363e-08	0.641228	0.124	0.075	0.00064624	TE	SCYL3
BLZF1	2.4189e-08	0.657585	0.141	0.09	0.000650345	TE	BLZF1
PCBP2	2.45133e-08	0.200172	0.781	0.742	0.000659065	TE	PCBP2
SLC5A61	2.49668e-08	0.210152	0.529	0.425	0.000671258	TE	SLC5A6
SCAI1	2.59522e-08	0.297548	0.537	0.439	0.000697752	TE	SCAI
CAPZB2	2.60697e-08	0.232361	0.713	0.651	0.000700909	TE	CAPZB
BMP61	2.60954e-08	0.284974	0.063	0.03	0.000701602	TE	BMP6
ZNF5662	2.64055e-08	0.324233	0.346	0.264	0.000709937	TE	ZNF566
BCL2L2-PABPN11	2.64756e-08	0.767355	0.106	0.062	0.000711824	TE	BCL2L2-PABPN1
ERVV-2	2.66092e-08	2.24341	0.029	0.009	0.000715414	TE	ERVV-2
SEC11A1	2.67312e-08	0.258039	0.446	0.355	0.000718694	TE	SEC11A
SAFB3	2.7122e-08	0.253254	0.566	0.472	0.000729202	TE	SAFB
LRP61	2.77084e-08	0.16811	0.81	0.785	0.000744967	TE	LRP6
QSER11	2.82146e-08	0.367983	0.416	0.335	0.000758578	TE	QSER1
FAR1	2.84898e-08	0.317759	0.444	0.355	0.000765978	TE	FAR1
AXIN2	2.86675e-08	0.822779	0.108	0.064	0.000770753	TE	AXIN2
TRRAP2	2.90209e-08	0.193947	0.785	0.736	0.000780256	TE	TRRAP
ARHGEF121	2.9469e-08	0.23377	0.578	0.483	0.000792303	TE	ARHGEF12
MPP11	3.00914e-08	0.698863	0.163	0.107	0.000809038	TE	MPP1
EXO11	3.05801e-08	0.44545	0.255	0.185	0.000822178	TE	EXO1
GPR1072	3.09983e-08	0.284684	0.462	0.371	0.000833419	TE	GPR107
MIER12	3.17794e-08	0.363808	0.34	0.26	0.00085442	TE	MIER1
ZBTB38	3.19199e-08	0.615013	0.12	0.073	0.000858199	TE	ZBTB38
HNRNPL	3.23332e-08	0.212214	0.719	0.643	0.00086931	TE	HNRNPL
FAM83H	3.25179e-08	0.406908	0.261	0.19	0.000874276	TE	FAM83H
MYO1C	3.2521e-08	0.397517	0.296	0.222	0.000874361	TE	MYO1C
FAM228B	3.2549e-08	0.937583	0.089	0.05	0.000875113	TE	FAM228B
MTDH	3.34883e-08	0.268279	0.516	0.423	0.000900366	TE	MTDH
SS18	3.37621e-08	0.387691	0.29	0.217	0.000907727	TE	SS18
LZTR1	3.39705e-08	0.443557	0.23	0.163	0.000913332	TE	LZTR1
NUBP1	3.39967e-08	0.724773	0.127	0.079	0.000914036	TE	NUBP1
ENSG00000274015	3.455e-08	1.08443	0.071	0.036	0.000928912	TE	ENSG00000274015
GALK21	3.5274e-08	0.291497	0.51	0.423	0.000948377	TE	GALK2
GMEB11	3.54249e-08	0.400171	0.281	0.209	0.000952435	TE	GMEB1
PDE7A1	3.63085e-08	0.332879	0.425	0.344	0.000976191	TE	PDE7A
FYCO11	3.72217e-08	0.416669	0.266	0.196	0.00100074	TE	FYCO1
TYW12	3.81082e-08	0.152551	0.879	0.845	0.00102458	TE	TYW1
ADGRL1-AS1	3.81797e-08	1.03017	0.072	0.038	0.0010265	TE	ADGRL1-AS1
NAB1	3.83529e-08	1.22883	0.046	0.02	0.00103116	TE	NAB1
TBC1D2B1	3.85951e-08	0.392672	0.274	0.202	0.00103767	TE	TBC1D2B
SMARCB11	3.87455e-08	0.345141	0.353	0.272	0.00104171	TE	SMARCB1
ATN11	3.88276e-08	0.292552	0.551	0.463	0.00104392	TE	ATN1
MSI22	3.9973e-08	0.359201	0.785	0.792	0.00107471	TE	MSI2
AKAP8L2	4.01907e-08	0.314459	0.469	0.386	0.00108057	TE	AKAP8L
METAP1	4.0307e-08	0.272935	0.401	0.313	0.0010837	TE	METAP1
ZNF5072	4.06434e-08	0.406952	0.243	0.175	0.00109274	TE	ZNF507
TBC1D20	4.23219e-08	0.579013	0.165	0.11	0.00113787	TE	TBC1D20
HAS31	4.24615e-08	0.926936	0.077	0.041	0.00114162	TE	HAS3
USP361	4.26433e-08	0.299766	0.65	0.564	0.00114651	TE	USP36
DHX33	4.3298e-08	0.291474	0.442	0.355	0.00116411	TE	DHX33
ENSG000001892291	4.41505e-08	0.15679	0.876	0.855	0.00118703	TE	ENSG00000189229
POLR2B1	4.54365e-08	0.216812	0.601	0.507	0.0012216	TE	POLR2B
TAB31	4.56561e-08	0.386828	0.253	0.184	0.00122751	TE	TAB3
ENSG00000254604	4.57912e-08	0.964904	0.085	0.047	0.00123114	TE	ENSG00000254604
VAPB1	4.59514e-08	0.332888	0.359	0.28	0.00123545	TE	VAPB
NFU1	4.61076e-08	0.473163	0.2	0.139	0.00123965	TE	NFU1
DOCK12	4.67561e-08	0.135757	0.901	0.899	0.00125709	TE	DOCK1
ENSG00000268157	4.71102e-08	1.24664	0.043	0.018	0.00126661	TE	ENSG00000268157
PLEKHM32	4.74686e-08	0.527686	0.277	0.209	0.00127624	TE	PLEKHM3
ENSG00000257060	4.7717e-08	0.731016	0.14	0.091	0.00128292	TE	ENSG00000257060
PRSS23	4.88112e-08	0.7396	0.12	0.074	0.00131234	TE	PRSS23
REXO11	4.99552e-08	0.387765	0.281	0.21	0.0013431	TE	REXO1
BRWD11	5.01685e-08	0.219821	0.777	0.73	0.00134883	TE	BRWD1
ATP6V0D1	5.10609e-08	0.596351	0.179	0.122	0.00137282	TE	ATP6V0D1
MB21D21	5.11877e-08	0.381028	0.331	0.256	0.00137623	TE	MB21D2
ENSG000002887651	5.15171e-08	1.4491	0.033	0.012	0.00138509	TE	ENSG00000288765
RBM141	5.16821e-08	0.268645	0.422	0.332	0.00138953	TE	RBM14
RTF22	5.22365e-08	0.517597	0.193	0.134	0.00140443	TE	RTF2
U2AF1	5.37721e-08	0.286329	0.354	0.271	0.00144572	TE	U2AF1
DNAJC31	5.37785e-08	0.392436	0.364	0.287	0.00144589	TE	DNAJC3
USP311	5.66874e-08	0.445604	0.268	0.198	0.0015241	TE	USP31
PLAA1	5.6806e-08	0.310098	0.39	0.308	0.00152729	TE	PLAA
NPAT1	5.76223e-08	0.303352	0.324	0.243	0.00154923	TE	NPAT
PRDM41	5.80942e-08	0.396755	0.3	0.228	0.00156192	TE	PRDM4
ENSG00000260671	5.87335e-08	1.00555	0.063	0.031	0.00157911	TE	ENSG00000260671
ENSG00000264635	5.92591e-08	1.01815	0.066	0.034	0.00159324	TE	ENSG00000264635
TPM3	6.02542e-08	0.261147	0.501	0.413	0.00161999	TE	TPM3
CDC6	6.03803e-08	0.390393	0.284	0.213	0.00162338	TE	CDC6
VTCN1	6.18006e-08	1.5891	0.03	0.01	0.00166157	TE	VTCN1
VRK11	6.23006e-08	0.269028	0.538	0.452	0.00167501	TE	VRK1
LINC010021	6.40185e-08	0.381153	0.267	0.197	0.0017212	TE	LINC01002
ZNF6381	6.5405e-08	0.155692	0.877	0.852	0.00175848	TE	ZNF638
GTF2A11	6.57271e-08	0.494288	0.222	0.159	0.00176714	TE	GTF2A1
CEP170B	6.59511e-08	0.549082	0.177	0.12	0.00177316	TE	CEP170B
ELF5	6.7293e-08	1.63381	0.031	0.011	0.00180924	TE	ELF5
DCXR1	6.85732e-08	0.262985	0.339	0.254	0.00184366	TE	DCXR
SMAP11	6.92014e-08	0.254129	0.501	0.415	0.00186055	TE	SMAP1
MIEF1	6.92405e-08	0.503724	0.19	0.132	0.0018616	TE	MIEF1
MIR34AHG1	7.03444e-08	0.304658	0.45	0.364	0.00189128	TE	MIR34AHG
DSCR4	7.1154e-08	0.66778	0.11	0.066	0.00191305	TE	DSCR4
ADAM22	7.12138e-08	0.855192	0.113	0.069	0.00191465	TE	ADAM22
NCAPD22	7.1229e-08	0.297699	0.536	0.456	0.00191506	TE	NCAPD2
PPP2R5C1	7.13447e-08	0.266665	0.512	0.421	0.00191817	TE	PPP2R5C
RIPK1	7.35669e-08	0.579506	0.14	0.09	0.00197792	TE	RIPK1
RRP1B	7.42038e-08	0.305903	0.481	0.407	0.00199504	TE	RRP1B
POLB	7.88748e-08	0.378355	0.254	0.185	0.00212063	TE	POLB
QRSL11	7.91604e-08	0.250451	0.319	0.239	0.00212831	TE	QRSL1
MCF2	7.99493e-08	0.890546	0.082	0.045	0.00214952	TE	MCF2
SMIM7	8.00268e-08	0.349207	0.31	0.237	0.0021516	TE	SMIM7
WASHC2A1	8.03506e-08	0.278715	0.392	0.307	0.00216031	TE	WASHC2A
GDI22	8.67551e-08	0.290351	0.497	0.413	0.0023325	TE	GDI2
MYCN2	8.68759e-08	0.168839	0.336	0.251	0.00233575	TE	MYCN
PPP4R11	8.74653e-08	0.344811	0.346	0.269	0.00235159	TE	PPP4R1
NAA351	8.96401e-08	0.320241	0.521	0.434	0.00241006	TE	NAA35
NPFFR21	9.06269e-08	0.345027	0.411	0.338	0.00243659	TE	NPFFR2
URB11	9.07758e-08	0.231304	0.663	0.565	0.0024406	TE	URB1
GNAS1	9.07871e-08	0.210668	0.706	0.631	0.0024409	TE	GNAS
QSOX21	9.25446e-08	0.511898	0.243	0.177	0.00248815	TE	QSOX2
MAPK1IP1L	9.31711e-08	0.295122	0.433	0.347	0.002505	TE	MAPK1IP1L
ARHGAP30	9.43428e-08	1.61818	0.043	0.019	0.0025365	TE	ARHGAP30
GPR89A	9.49032e-08	0.295445	0.331	0.254	0.00255157	TE	GPR89A
MED25	9.62313e-08	0.360715	0.324	0.25	0.00258727	TE	MED25
PDP2	9.63904e-08	0.422893	0.206	0.145	0.00259155	TE	PDP2
MCM3AP-AS11	9.64429e-08	0.576449	0.158	0.105	0.00259296	TE	MCM3AP-AS1
SLC16A13	9.69242e-08	1.35722	0.036	0.014	0.0026059	TE	SLC16A13
ENSG00000275895	9.79909e-08	0.261306	0.454	0.366	0.00263458	TE	ENSG00000275895
ENSG00000258824	9.94619e-08	1.10816	0.049	0.022	0.00267413	TE	ENSG00000258824
PABIR1	1.05785e-07	1.27089	0.042	0.018	0.00284413	TE	PABIR1
HIVEP2	1.06721e-07	1.10291	0.063	0.032	0.0028693	TE	HIVEP2
STX12	1.10262e-07	0.378336	0.282	0.212	0.00296449	TE	STX12
MAPK4	1.11019e-07	1.30477	0.114	0.071	0.00298487	TE	MAPK4
ATMIN1	1.11862e-07	0.607284	0.118	0.073	0.00300753	TE	ATMIN
TBC1D33	1.1397e-07	1.33326	0.037	0.015	0.00306419	TE	TBC1D3
CEP295NL	1.14258e-07	0.996268	0.065	0.034	0.00307194	TE	CEP295NL
PHF31	1.14492e-07	0.343155	0.342	0.265	0.00307824	TE	PHF3
EIF5	1.15208e-07	0.221791	0.543	0.446	0.00309748	TE	EIF5
KRBOX51	1.15545e-07	0.482623	0.197	0.138	0.00310655	TE	KRBOX5
NPTN-IT1	1.17232e-07	0.637981	0.118	0.073	0.0031519	TE	NPTN-IT1
FGFR1OP2	1.1931e-07	0.413345	0.214	0.152	0.00320778	TE	FGFR1OP2
SECISBP2L1	1.21699e-07	0.320878	0.353	0.274	0.003272	TE	SECISBP2L
ENSG000002859761	1.24616e-07	0.397015	0.178	0.121	0.00335044	TE	ENSG00000285976
VAV3	1.25005e-07	0.958905	0.076	0.041	0.00336088	TE	VAV3
GET31	1.25668e-07	0.502561	0.145	0.094	0.00337872	TE	GET3
TCERG1	1.25809e-07	0.165185	0.86	0.843	0.00338251	TE	TCERG1
TBCCD1	1.27202e-07	0.851446	0.08	0.045	0.00341997	TE	TBCCD1
PRR14L1	1.28915e-07	0.193115	0.615	0.506	0.003466	TE	PRR14L
ENSG00000226266	1.29852e-07	0.94172	0.074	0.04	0.00349121	TE	ENSG00000226266
FNDC3A2	1.32899e-07	0.249	0.604	0.517	0.00357311	TE	FNDC3A
CCND3	1.34805e-07	0.528902	0.218	0.159	0.00362437	TE	CCND3
TMEM132A	1.35506e-07	0.368073	0.241	0.174	0.00364322	TE	TMEM132A
ORC41	1.3571e-07	0.333285	0.35	0.274	0.0036487	TE	ORC4
PKMYT1	1.36386e-07	0.325017	0.315	0.239	0.00366686	TE	PKMYT1
DSP	1.3906e-07	0.210864	0.779	0.755	0.00373877	TE	DSP
PHACTR42	1.41023e-07	0.251305	0.54	0.452	0.00379153	TE	PHACTR4
SLC49A41	1.41139e-07	0.343628	0.45	0.371	0.00379467	TE	SLC49A4
DYNC1LI1	1.47158e-07	0.409793	0.228	0.165	0.00395649	TE	DYNC1LI1
STIMATE1	1.49084e-07	0.437851	0.224	0.162	0.00400827	TE	STIMATE
ZNFX11	1.53475e-07	0.483392	0.224	0.163	0.00412632	TE	ZNFX1
HYLS11	1.55018e-07	0.696288	0.114	0.071	0.00416783	TE	HYLS1
NFX12	1.58708e-07	0.252031	0.607	0.518	0.00426701	TE	NFX1
SOS21	1.58827e-07	0.358484	0.388	0.314	0.00427022	TE	SOS2
ENSG00000240553	1.65964e-07	0.893121	0.08	0.045	0.0044621	TE	ENSG00000240553
LINC014561	1.66698e-07	0.809974	0.118	0.075	0.00448184	TE	LINC01456
KRIT11	1.6702e-07	0.250185	0.468	0.382	0.00449049	TE	KRIT1
RSU11	1.68001e-07	0.313607	0.368	0.291	0.00451688	TE	RSU1
SETD6	1.68076e-07	0.329824	0.275	0.204	0.0045189	TE	SETD6
METAP1D	1.69569e-07	0.51961	0.16	0.107	0.00455904	TE	METAP1D
EIF4H1	1.70574e-07	0.267895	0.445	0.36	0.00458604	TE	EIF4H
DET1	1.7058e-07	0.646003	0.11	0.067	0.0045862	TE	DET1
HAUS8	1.71063e-07	0.349925	0.259	0.191	0.0045992	TE	HAUS8
NIPAL1	1.77843e-07	0.430019	0.277	0.209	0.00478149	TE	NIPAL1
R3HCC1L1	1.79082e-07	0.303787	0.44	0.366	0.00481479	TE	R3HCC1L
ELAVL12	1.7914e-07	0.326415	0.462	0.387	0.00481635	TE	ELAVL1
CTSZ	1.79383e-07	0.520954	0.158	0.106	0.00482288	TE	CTSZ
EIF2A	1.82195e-07	0.39844	0.337	0.266	0.0048985	TE	EIF2A
WDR82	1.84542e-07	0.356238	0.248	0.181	0.00496161	TE	WDR82
LRRC58	1.85413e-07	0.668691	0.106	0.064	0.004985	TE	LRRC58
ENSG000002580171	1.877e-07	0.607532	0.136	0.088	0.0050465	TE	ENSG00000258017
ENSG00000272356	1.89272e-07	1.0028	0.083	0.047	0.00508876	TE	ENSG00000272356
ENSG00000254485	1.94241e-07	1.3216	0.036	0.015	0.00522237	TE	ENSG00000254485
VEZF1	1.95607e-07	0.569384	0.113	0.069	0.00525909	TE	VEZF1
GLYR11	1.97554e-07	0.28463	0.484	0.405	0.00531143	TE	GLYR1
GLS	2.02503e-07	0.330476	0.453	0.376	0.00544449	TE	GLS
CPAMD8	2.07204e-07	0.528991	0.159	0.107	0.00557089	TE	CPAMD8
MGST31	2.10552e-07	0.304547	0.26	0.191	0.00566089	TE	MGST3
CHSY11	2.12418e-07	0.355326	0.303	0.232	0.00571108	TE	CHSY1
SLC19A3	2.18079e-07	0.468735	0.255	0.191	0.00586326	TE	SLC19A3
ATP8B11	2.18373e-07	0.228057	0.68	0.601	0.00587117	TE	ATP8B1
TRNT11	2.22777e-07	0.398765	0.221	0.16	0.00598957	TE	TRNT1
TIRAP	2.23458e-07	0.767722	0.091	0.053	0.00600789	TE	TIRAP
UBE2H1	2.25994e-07	0.29676	0.803	0.794	0.00607607	TE	UBE2H
CWC22	2.26949e-07	0.370701	0.223	0.16	0.00610175	TE	CWC22
RAB33B-AS11	2.27415e-07	0.442099	0.281	0.214	0.00611429	TE	RAB33B-AS1
KIF4A2	2.34545e-07	0.295528	0.384	0.306	0.00630598	TE	KIF4A
ANKRD23	2.40171e-07	1.17462	0.048	0.022	0.00645723	TE	ANKRD23
AJUBA-DT1	2.40724e-07	1.2225	0.039	0.017	0.0064721	TE	AJUBA-DT
FOLR11	2.43394e-07	0.120729	0.24	0.169	0.00654389	TE	FOLR1
PPP2R2D2	2.49978e-07	0.372305	0.418	0.343	0.00672092	TE	PPP2R2D
ZBED6	2.50555e-07	0.733351	0.104	0.063	0.00673643	TE	ZBED6
KLHL42	2.5225e-07	0.236636	0.588	0.499	0.00678198	TE	KLHL42
ZNF6701	2.55739e-07	0.37356	0.386	0.313	0.0068758	TE	ZNF670
PCLAF	2.57665e-07	1.26113	0.038	0.016	0.00692759	TE	PCLAF
RFC12	2.60812e-07	0.344353	0.368	0.296	0.0070122	TE	RFC1
SAV11	2.65679e-07	0.494124	0.216	0.157	0.00714306	TE	SAV1
STK38L1	2.70534e-07	0.367413	0.331	0.258	0.00727359	TE	STK38L
TDP11	2.73365e-07	0.380095	0.267	0.2	0.00734969	TE	TDP1
POP4	2.74069e-07	0.580983	0.111	0.068	0.00736863	TE	POP4
SLC25A40	2.75989e-07	0.514025	0.198	0.141	0.00742025	TE	SLC25A40
CD274	2.80943e-07	1.67212	0.024	0.007	0.00755343	TE	CD274
ZNF316	2.91381e-07	0.577042	0.139	0.091	0.00783408	TE	ZNF316
ZBTB37	2.92265e-07	0.494584	0.136	0.088	0.00785785	TE	ZBTB37
PHC31	2.96105e-07	0.280333	0.447	0.366	0.00796108	TE	PHC3
LINC00648	2.98921e-07	0.580171	0.117	0.073	0.0080368	TE	LINC00648
ANAPC101	2.99157e-07	0.28111	0.381	0.304	0.00804315	TE	ANAPC10
FKBP1A1	3.0034e-07	0.446462	0.15	0.1	0.00807494	TE	FKBP1A
FSD1L1	3.0426e-07	0.512739	0.212	0.153	0.00818033	TE	FSD1L
C1orf105	3.06316e-07	1.50501	0.028	0.01	0.0082356	TE	C1orf105
PACRGL1	3.1156e-07	0.504169	0.179	0.125	0.00837661	TE	PACRGL
ROR1	3.14252e-07	0.938386	0.074	0.041	0.00844899	TE	ROR1
ENTPD51	3.2012e-07	0.279337	0.343	0.267	0.00860675	TE	ENTPD5
SMIM13	3.20156e-07	0.602387	0.132	0.086	0.00860771	TE	SMIM13
FAM91A1	3.25544e-07	0.415877	0.224	0.163	0.00875257	TE	FAM91A1
LINC01983	3.27744e-07	1.52602	0.03	0.011	0.00881174	TE	LINC01983
ENSG000002252131	3.37108e-07	0.679982	0.104	0.063	0.00906348	TE	ENSG00000225213
WDR36	3.37252e-07	0.303926	0.299	0.226	0.00906736	TE	WDR36
CBX31	3.47651e-07	0.103834	0.723	0.643	0.00934695	TE	CBX3
USPL1	3.54481e-07	0.363144	0.246	0.181	0.00953058	TE	USPL1
LYPD31	3.60255e-07	0.86075	0.082	0.047	0.0096858	TE	LYPD3
TACC32	3.60447e-07	0.284264	0.424	0.346	0.00969099	TE	TACC3
LINC010012	3.67551e-07	0.380829	0.219	0.158	0.00988199	TE	LINC01001
ENSG00000287110	3.74351e-07	1.7525	0.021	0.006	0.0100648	TE	ENSG00000287110
GSE11	3.81443e-07	0.196523	0.895	0.898	0.0102555	TE	GSE1
SRRT1	3.82054e-07	0.176245	0.807	0.761	0.0102719	TE	SRRT
SRXN11	3.89203e-07	1.00485	0.058	0.029	0.0104641	TE	SRXN1
ENSG00000282885	3.89691e-07	0.4341	0.538	0.467	0.0104772	TE	ENSG00000282885
UBE2I	3.93631e-07	0.257326	0.447	0.366	0.0105832	TE	UBE2I
RPUSD3	3.94859e-07	0.308298	0.265	0.196	0.0106162	TE	RPUSD3
ZXDC1	4.00413e-07	0.384219	0.377	0.307	0.0107655	TE	ZXDC
RAB5B	4.07963e-07	0.508414	0.157	0.106	0.0109685	TE	RAB5B
ENSG00000265987	4.11344e-07	1.11335	0.053	0.026	0.0110594	TE	ENSG00000265987
TRMT10A	4.18852e-07	1.10433	0.041	0.018	0.0112613	TE	TRMT10A
AGO31	4.22172e-07	0.229552	0.44	0.356	0.0113505	TE	AGO3
CNOT21	4.30634e-07	0.239579	0.53	0.441	0.011578	TE	CNOT2
TOE1	4.31333e-07	0.683695	0.099	0.06	0.0115968	TE	TOE1
ILF21	4.38405e-07	0.265114	0.384	0.305	0.011787	TE	ILF2
PCNX41	4.43368e-07	0.344591	0.331	0.259	0.0119204	TE	PCNX4
PPP1R371	4.45508e-07	0.306704	0.395	0.319	0.0119779	TE	PPP1R37
MREG1	4.63706e-07	0.551853	0.145	0.097	0.0124672	TE	MREG
RIT1	4.72357e-07	0.823431	0.074	0.041	0.0126998	TE	RIT1
MFHAS12	4.78645e-07	0.317205	0.466	0.388	0.0128688	TE	MFHAS1
AAGAB2	4.83787e-07	0.290821	0.312	0.241	0.0130071	TE	AAGAB
EDC31	4.95363e-07	0.333021	0.279	0.211	0.0133183	TE	EDC3
SPG71	4.96854e-07	0.206837	0.718	0.651	0.0133584	TE	SPG7
THUMPD22	5.03011e-07	0.429283	0.288	0.225	0.0135239	TE	THUMPD2
RAB35	5.06603e-07	0.441421	0.255	0.193	0.0136205	TE	RAB35
ITGA61	5.14322e-07	0.371211	0.399	0.334	0.0138281	TE	ITGA6
CIZ1	5.15134e-07	0.403339	0.214	0.155	0.0138499	TE	CIZ1
SNX1	5.16929e-07	0.528112	0.124	0.08	0.0138982	TE	SNX1
RAB3IP1	5.2016e-07	0.342178	0.358	0.287	0.013985	TE	RAB3IP
ENSG000002715331	5.31619e-07	0.474947	0.148	0.099	0.0142931	TE	ENSG00000271533
NELFA	5.33677e-07	0.279322	0.314	0.241	0.0143484	TE	NELFA
IQCJ-SCHIP1	5.34905e-07	0.607311	0.141	0.094	0.0143815	TE	IQCJ-SCHIP1
AIMP1	5.37818e-07	0.235126	0.441	0.357	0.0144598	TE	AIMP1
ERO1A	5.38568e-07	0.284886	0.304	0.233	0.0144799	TE	ERO1A
CBWD1	5.40108e-07	0.260336	0.447	0.364	0.0145213	TE	CBWD1
PDCD6IP1	5.42057e-07	0.262809	0.494	0.42	0.0145737	TE	PDCD6IP
TUBGCP51	5.42165e-07	0.306432	0.366	0.291	0.0145767	TE	TUBGCP5
GSTCD2	5.43493e-07	0.253528	0.462	0.385	0.0146124	TE	GSTCD
TMEM881	5.45021e-07	1.12584	0.044	0.02	0.0146534	TE	TMEM88
BUB1B1	5.50344e-07	0.264424	0.397	0.319	0.0147966	TE	BUB1B
NCBP11	5.54436e-07	0.369801	0.278	0.212	0.0149066	TE	NCBP1
RAB5C	5.60529e-07	0.311799	0.34	0.268	0.0150704	TE	RAB5C
PLCG2	5.69587e-07	0.406096	0.281	0.217	0.0153139	TE	PLCG2
GSEC	5.70819e-07	1.15908	0.045	0.021	0.015347	TE	GSEC
TMEM267	5.76237e-07	0.273763	0.348	0.272	0.0154927	TE	TMEM267
IREB21	5.83517e-07	0.239753	0.488	0.403	0.0156884	TE	IREB2
CSNK1A1	5.84167e-07	0.166308	0.909	0.892	0.0157059	TE	CSNK1A1
ENSG00000282572	5.94206e-07	1.22907	0.037	0.016	0.0159758	TE	ENSG00000282572
ZNF92	5.94256e-07	0.374681	0.196	0.139	0.0159772	TE	ZNF92
HAVCR21	6.06347e-07	0.848876	0.08	0.046	0.0163023	TE	HAVCR2
SH3BP2	6.10914e-07	0.397412	0.22	0.16	0.016425	TE	SH3BP2
MTMR121	6.11811e-07	0.361064	0.296	0.229	0.0164492	TE	MTMR12
GAPVD11	6.14236e-07	0.267768	0.56	0.48	0.0165144	TE	GAPVD1
FABP31	6.32971e-07	0.326906	0.165	0.112	0.0170181	TE	FABP3
CDC451	6.36227e-07	0.339315	0.328	0.257	0.0171056	TE	CDC45
CHMP4B	6.44212e-07	0.469985	0.194	0.139	0.0173203	TE	CHMP4B
CAPN11	6.50731e-07	0.445111	0.243	0.183	0.0174955	TE	CAPN1
KIF18A1	6.56329e-07	0.515181	0.189	0.136	0.0176461	TE	KIF18A
ZNF5191	6.57903e-07	0.38065	0.234	0.172	0.0176884	TE	ZNF519
AGAP91	6.72573e-07	0.383372	0.268	0.205	0.0180828	TE	AGAP9
MPHOSPH6	6.77377e-07	0.396061	0.202	0.145	0.018212	TE	MPHOSPH6
POLR2J31	6.79104e-07	0.291965	0.358	0.281	0.0182584	TE	POLR2J3
ZNF4201	6.82476e-07	0.279337	0.327	0.254	0.0183491	TE	ZNF420
CHERP2	6.88847e-07	0.220823	0.478	0.391	0.0185203	TE	CHERP
PDIA52	6.95034e-07	0.314177	0.37	0.298	0.0186867	TE	PDIA5
ODR41	7.01031e-07	0.270433	0.378	0.303	0.0188479	TE	ODR4
NXF11	7.1137e-07	0.284517	0.303	0.23	0.0191259	TE	NXF1
ENSG000002885291	7.12985e-07	0.823431	0.083	0.049	0.0191693	TE	ENSG00000288529
FDX1	7.17599e-07	0.546456	0.118	0.076	0.0192934	TE	FDX1
OR10D3	7.1897e-07	1.25288	0.036	0.015	0.0193302	TE	OR10D3
CCAR11	7.23269e-07	0.119188	0.956	0.947	0.0194458	TE	CCAR1
ENSG00000268499	7.25851e-07	1.2074	0.039	0.017	0.0195152	TE	ENSG00000268499
EFS	7.31532e-07	0.538119	0.114	0.073	0.019668	TE	EFS
GBE11	7.32365e-07	0.441806	0.279	0.215	0.0196904	TE	GBE1
RAD51D	7.41204e-07	0.432723	0.171	0.119	0.019928	TE	RAD51D
UBE4B1	7.41411e-07	0.260759	0.572	0.49	0.0199336	TE	UBE4B
TMEM1811	7.52383e-07	0.197077	0.547	0.456	0.0202286	TE	TMEM181
AGPAT31	7.69298e-07	0.405634	0.273	0.209	0.0206833	TE	AGPAT3
CHMP71	7.69953e-07	0.840175	0.078	0.045	0.020701	TE	CHMP7
DNTTIP2	7.70593e-07	0.429895	0.189	0.134	0.0207182	TE	DNTTIP2
GARS11	7.86172e-07	0.252265	0.673	0.623	0.021137	TE	GARS1
TIMP2	7.90872e-07	0.627625	0.157	0.109	0.0212634	TE	TIMP2
HPS4	7.93568e-07	0.25225	0.418	0.336	0.0213359	TE	HPS4
CPPED12	7.96693e-07	0.522454	0.19	0.137	0.0214199	TE	CPPED1
COP11	8.11439e-07	0.186389	0.758	0.736	0.0218164	TE	COP1
STYK1	8.1952e-07	0.464002	0.202	0.147	0.0220336	TE	STYK1
CEP1201	8.56098e-07	0.394295	0.261	0.2	0.023017	TE	CEP120
LINC025061	8.64687e-07	0.703418	0.186	0.134	0.023248	TE	LINC02506
VIRMA	8.67164e-07	0.328218	0.337	0.266	0.0233146	TE	VIRMA
SGO21	8.69595e-07	0.377794	0.237	0.176	0.0233799	TE	SGO2
SUPT6H1	8.70199e-07	0.318647	0.326	0.256	0.0233962	TE	SUPT6H
CEBPD1	8.70788e-07	1.08613	0.047	0.022	0.023412	TE	CEBPD
WRN1	8.76874e-07	0.209082	0.683	0.619	0.0235756	TE	WRN
ANKRD13D1	8.88142e-07	0.341807	0.316	0.249	0.0238786	TE	ANKRD13D
SKA21	9.05861e-07	0.339594	0.298	0.231	0.024355	TE	SKA2
RAB30-DT	9.1434e-07	0.512863	0.138	0.092	0.0245829	TE	RAB30-DT
CD471	9.25932e-07	0.368696	0.18	0.126	0.0248946	TE	CD47
ENSG00000271781	9.29528e-07	1.31525	0.034	0.014	0.0249913	TE	ENSG00000271781
ATAD51	9.29999e-07	0.209686	0.64	0.555	0.025004	TE	ATAD5
MAN1A21	9.33742e-07	0.252019	0.547	0.463	0.0251046	TE	MAN1A2
ENSG000002870551	9.41609e-07	0.826035	0.087	0.052	0.0253161	TE	ENSG00000287055
ZNF320	9.4489e-07	0.240378	0.362	0.286	0.0254043	TE	ZNF320
WNT9A1	9.51576e-07	0.369694	0.359	0.293	0.0255841	TE	WNT9A
RALGAPB2	9.53046e-07	0.240434	0.477	0.394	0.0256236	TE	RALGAPB
IFT431	9.5318e-07	0.365033	0.303	0.236	0.0256272	TE	IFT43
ZC3H132	9.56003e-07	0.22112	0.511	0.428	0.0257031	TE	ZC3H13
RASEF1	9.67312e-07	1.00125	0.049	0.024	0.0260072	TE	RASEF
MTF11	9.83926e-07	0.426009	0.201	0.145	0.0264538	TE	MTF1
DUSP62	9.96794e-07	0.870171	0.074	0.042	0.0267998	TE	DUSP6
MIDN1	1.00015e-06	0.297121	0.42	0.342	0.0268901	TE	MIDN
HGSNAT	1.00194e-06	0.697657	0.096	0.058	0.0269383	TE	HGSNAT
SCN2A1	1.0024e-06	0.397897	0.378	0.313	0.0269504	TE	SCN2A
RAD181	1.0128e-06	0.334819	0.303	0.236	0.0272302	TE	RAD18
RPAP21	1.01845e-06	0.25782	0.439	0.359	0.027382	TE	RPAP2
BRF2	1.01858e-06	0.873918	0.062	0.033	0.0273855	TE	BRF2
NEDD1	1.03452e-06	0.443526	0.169	0.117	0.027814	TE	NEDD1
GADD45G1	1.03721e-06	1.19421	0.055	0.028	0.0278864	TE	GADD45G
MSI1	1.04762e-06	0.857477	0.069	0.038	0.0281662	TE	MSI1
SCAF41	1.04769e-06	0.262579	0.461	0.387	0.0281682	TE	SCAF4
PAK42	1.06326e-06	0.440792	0.32	0.258	0.0285869	TE	PAK4
TRIM11	1.08581e-06	0.423982	0.186	0.133	0.0291932	TE	TRIM11
GSR	1.12108e-06	0.496041	0.184	0.132	0.0301414	TE	GSR
EMG1	1.12262e-06	0.247773	0.402	0.324	0.0301827	TE	EMG1
TVP23B	1.14739e-06	0.307259	0.296	0.228	0.0308487	TE	TVP23B
ENSG000002271611	1.14939e-06	0.511467	0.152	0.104	0.0309026	TE	ENSG00000227161
ENSG00000285873	1.1571e-06	1.57259	0.024	0.008	0.0311098	TE	ENSG00000285873
STXBP11	1.17307e-06	0.540231	0.177	0.126	0.0315393	TE	STXBP1
ZNF439	1.18251e-06	0.805197	0.086	0.051	0.031793	TE	ZNF439
ENSG00000261537	1.19234e-06	1.07493	0.049	0.024	0.0320572	TE	ENSG00000261537
SRCAP1	1.21248e-06	0.31297	0.38	0.311	0.0325988	TE	SRCAP
THAP12	1.2249e-06	0.558828	0.142	0.096	0.0329326	TE	THAP12
NID12	1.22767e-06	0.410997	0.34	0.271	0.0330072	TE	NID1
UBE2K1	1.23033e-06	0.161967	0.829	0.795	0.0330787	TE	UBE2K
MSANTD3	1.23235e-06	0.726183	0.085	0.05	0.033133	TE	MSANTD3
GFOD2	1.23938e-06	0.46346	0.142	0.095	0.033322	TE	GFOD2
YTHDF11	1.24777e-06	0.25881	0.296	0.226	0.0335475	TE	YTHDF1
ARPC21	1.30792e-06	0.185019	0.608	0.517	0.0351647	TE	ARPC2
PAQR81	1.32794e-06	0.563455	0.142	0.096	0.0357031	TE	PAQR8
GTF3C3	1.35837e-06	0.318322	0.275	0.21	0.036521	TE	GTF3C3
ENSG000002888631	1.38799e-06	1.05303	0.046	0.022	0.0373174	TE	ENSG00000288863
MRPL421	1.41867e-06	0.338565	0.371	0.304	0.0381423	TE	MRPL42
RAB11A	1.42075e-06	0.239687	0.349	0.274	0.0381984	TE	RAB11A
OSBP1	1.42678e-06	0.303671	0.321	0.251	0.0383605	TE	OSBP
EFCAB14	1.43993e-06	0.305112	0.378	0.304	0.0387141	TE	EFCAB14
PWP1	1.44301e-06	0.310212	0.358	0.291	0.0387968	TE	PWP1
ZNF891	1.44351e-06	0.569675	0.143	0.097	0.0388103	TE	ZNF891
ST141	1.44792e-06	0.577132	0.136	0.092	0.0389287	TE	ST14
ENSG00000234378	1.475e-06	1.44295	0.028	0.011	0.0396569	TE	ENSG00000234378
NARS21	1.49735e-06	0.216881	0.615	0.533	0.0402578	TE	NARS2
MED152	1.50747e-06	0.205889	0.675	0.6	0.0405299	TE	MED15
REPS11	1.52175e-06	0.208224	0.61	0.518	0.0409136	TE	REPS1
EPB41L51	1.54086e-06	0.306684	0.534	0.465	0.0414275	TE	EPB41L5
TBC1D3H1	1.55869e-06	1.04368	0.05	0.025	0.0419069	TE	TBC1D3H
ENSG000002844281	1.6224e-06	0.707096	0.112	0.073	0.0436199	TE	ENSG00000284428
SENP11	1.6273e-06	0.359183	0.202	0.146	0.0437515	TE	SENP1
ATIC	1.63352e-06	0.207008	0.476	0.396	0.0439189	TE	ATIC
HK11	1.65252e-06	0.359756	0.37	0.301	0.0444297	TE	HK1
MYCBP21	1.6621e-06	0.192303	0.586	0.492	0.0446872	TE	MYCBP2
MFSD14A	1.66771e-06	0.279322	0.307	0.237	0.0448381	TE	MFSD14A
LMNB11	1.69577e-06	0.310339	0.347	0.278	0.0455926	TE	LMNB1
CAB39L	1.70012e-06	0.512771	0.167	0.118	0.0457093	TE	CAB39L
VEGFA1	1.7028e-06	0.465367	0.23	0.171	0.0457815	TE	VEGFA
RASIP1	1.71948e-06	0.657264	0.128	0.085	0.04623	TE	RASIP1
MFSD13A	1.77493e-06	0.262178	0.525	0.451	0.0477206	TE	MFSD13A
CAP1	1.82822e-06	0.192697	0.382	0.3	0.0491535	TE	CAP1
MINDY3	1.86469e-06	0.465402	0.158	0.109	0.050134	TE	MINDY3
GRWD1	1.89494e-06	0.627741	0.107	0.068	0.0509474	TE	GRWD1
TMEM237	1.90119e-06	0.451588	0.151	0.103	0.0511153	TE	TMEM237
TANK1	1.91017e-06	0.373729	0.248	0.188	0.0513568	TE	TANK
AVEN	1.95184e-06	0.477785	0.178	0.127	0.0524772	TE	AVEN
EIF4EBP1	1.95378e-06	0.339819	0.265	0.203	0.0525295	TE	EIF4EBP1
SCARNA9	1.96859e-06	1.01309	0.049	0.025	0.0529275	TE	SCARNA9
EIF2S1	1.97622e-06	0.32445	0.269	0.206	0.0531327	TE	EIF2S1
MCMBP	1.98709e-06	0.294047	0.341	0.271	0.0534248	TE	MCMBP
PRKAG1	1.99826e-06	0.394072	0.242	0.183	0.0537251	TE	PRKAG1
PTEN1	2.00496e-06	0.263711	0.505	0.435	0.0539053	TE	PTEN
GRHPR	2.01594e-06	0.369086	0.199	0.145	0.0542004	TE	GRHPR
GUF1	2.06079e-06	0.389196	0.227	0.169	0.0554065	TE	GUF1
CELF6	2.06308e-06	1.60501	0.023	0.008	0.055468	TE	CELF6
SEMA6A-AS2	2.14739e-06	1.18473	0.047	0.023	0.0577347	TE	SEMA6A-AS2
ENSG00000229642	2.15095e-06	1.39565	0.028	0.011	0.0578304	TE	ENSG00000229642
MIR4435-2HG1	2.15325e-06	0.244335	0.639	0.581	0.0578924	TE	MIR4435-2HG
PRKCI2	2.16436e-06	0.319104	0.324	0.257	0.0581911	TE	PRKCI
ENSG00000286753	2.17415e-06	0.499655	0.168	0.119	0.0584542	TE	ENSG00000286753
ASGR21	2.17993e-06	1.25251	0.033	0.014	0.0586096	TE	ASGR2
LINC02803	2.20458e-06	1.128	0.042	0.02	0.0592724	TE	LINC02803
PFAS2	2.21277e-06	0.214941	0.432	0.351	0.0594926	TE	PFAS
UBE2G2	2.25732e-06	0.168586	0.51	0.427	0.0606904	TE	UBE2G2
C3orf201	2.25882e-06	1.17337	0.039	0.018	0.0607306	TE	C3orf20
ZNF6261	2.27336e-06	0.246485	0.447	0.368	0.0611215	TE	ZNF626
KLHDC41	2.32401e-06	0.26241	0.5	0.425	0.0624834	TE	KLHDC4
DHX81	2.32999e-06	0.318971	0.354	0.287	0.0626442	TE	DHX8
PPP2R3C1	2.33098e-06	0.413119	0.216	0.161	0.0626707	TE	PPP2R3C
CDK5RAP11	2.34873e-06	0.239713	0.399	0.321	0.0631479	TE	CDK5RAP1
KMT2E1	2.35913e-06	0.185702	0.782	0.749	0.0634276	TE	KMT2E
NR2F61	2.39565e-06	0.22422	0.376	0.296	0.0644094	TE	NR2F6
VMP1	2.41947e-06	0.158301	0.71	0.632	0.0650498	TE	VMP1
EXD2	2.48698e-06	0.595253	0.098	0.061	0.066865	TE	EXD2
DYNC1LI21	2.54098e-06	0.203493	0.593	0.504	0.0683168	TE	DYNC1LI2
GATC1	2.63536e-06	0.392114	0.191	0.138	0.0708544	TE	GATC
PLD51	2.66625e-06	0.709597	0.123	0.082	0.0716849	TE	PLD5
TSR1	2.68537e-06	0.264464	0.309	0.241	0.0721988	TE	TSR1
TMEM1041	2.69718e-06	0.418195	0.215	0.159	0.0725165	TE	TMEM104
BIRC2	2.69895e-06	0.375754	0.161	0.113	0.0725639	TE	BIRC2
GAL3ST4	2.73581e-06	0.740276	0.089	0.055	0.073555	TE	GAL3ST4
MCM3AP1	2.75659e-06	0.181935	0.586	0.492	0.0741137	TE	MCM3AP
TBC1D121	2.77776e-06	0.437137	0.188	0.136	0.0746828	TE	TBC1D12
PRKD31	2.77989e-06	0.30279	0.37	0.3	0.0747402	TE	PRKD3
KANSL3	2.88191e-06	0.323358	0.298	0.234	0.077483	TE	KANSL3
KIDINS2202	2.90367e-06	0.335902	0.346	0.277	0.0780679	TE	KIDINS220
RBMXL1	2.93481e-06	0.356918	0.201	0.147	0.0789053	TE	RBMXL1
CENPT1	2.98665e-06	0.258128	0.349	0.279	0.0802991	TE	CENPT
ICE12	3.04499e-06	0.223864	0.46	0.38	0.0818677	TE	ICE1
CRY11	3.13644e-06	0.421247	0.21	0.156	0.0843263	TE	CRY1
CCDC90B-AS11	3.23965e-06	0.88453	0.082	0.049	0.0871013	TE	CCDC90B-AS1
ENSG00000262228	3.2411e-06	1.26189	0.032	0.013	0.0871403	TE	ENSG00000262228
ECD2	3.24246e-06	0.359026	0.287	0.226	0.0871768	TE	ECD
GOLGA11	3.24644e-06	0.36816	0.238	0.181	0.0872837	TE	GOLGA1
ENSG00000177788	3.25156e-06	0.762649	0.072	0.042	0.0874215	TE	ENSG00000177788
CRK1	3.25202e-06	0.222607	0.457	0.382	0.0874338	TE	CRK
KMT5A1	3.26384e-06	0.350744	0.226	0.169	0.0877516	TE	KMT5A
ECHDC11	3.26582e-06	0.303005	0.281	0.216	0.0878049	TE	ECHDC1
ZZEF12	3.28067e-06	0.264373	0.527	0.45	0.0882041	TE	ZZEF1
CC2D1B1	3.30948e-06	0.428689	0.199	0.147	0.0889786	TE	CC2D1B
PRPSAP21	3.33018e-06	0.221023	0.505	0.426	0.0895353	TE	PRPSAP2
ZNF2671	3.35843e-06	0.547197	0.129	0.087	0.0902949	TE	ZNF267
TBC1D321	3.36341e-06	0.274147	0.556	0.486	0.0904287	TE	TBC1D32
ENSG000002789321	3.37947e-06	0.302516	0.285	0.221	0.0908605	TE	ENSG00000278932
SCN11A	3.43287e-06	0.955505	0.067	0.038	0.0922962	TE	SCN11A
NR2C2AP	3.47737e-06	0.410377	0.157	0.11	0.0934926	TE	NR2C2AP
SCYL21	3.54268e-06	0.2398	0.409	0.331	0.0952486	TE	SCYL2
ENSG000002545771	3.56031e-06	0.553187	0.121	0.08	0.0957225	TE	ENSG00000254577
USP41	3.64022e-06	0.296467	0.359	0.289	0.0978711	TE	USP4
ARHGAP181	3.67783e-06	0.387207	0.362	0.298	0.0988822	TE	ARHGAP18
POP12	3.7157e-06	0.305953	0.316	0.25	0.0999003	TE	POP1
CENPO	3.92304e-06	0.350499	0.234	0.176	0.105475	TE	CENPO
ENSG00000261116	4.03226e-06	1.21644	0.033	0.015	0.108411	TE	ENSG00000261116
NUP37	4.03974e-06	0.273737	0.242	0.181	0.108612	TE	NUP37
FOS1	4.05997e-06	0.870668	0.057	0.031	0.109156	TE	FOS
ARHGEF21	4.0707e-06	0.440128	0.251	0.195	0.109445	TE	ARHGEF2
RNF11	4.12447e-06	0.452133	0.202	0.15	0.110891	TE	RNF11
ENSG000002501951	4.13361e-06	0.784979	0.088	0.055	0.111136	TE	ENSG00000250195
MRRF	4.31267e-06	0.234162	0.379	0.306	0.11595	TE	MRRF
G3BP11	4.45761e-06	0.187512	0.571	0.484	0.119847	TE	G3BP1
ADAM171	4.46188e-06	0.228114	0.577	0.501	0.119962	TE	ADAM17
LINC01176	4.53402e-06	1.02137	0.047	0.024	0.121902	TE	LINC01176
SUCO	4.58592e-06	0.369187	0.391	0.328	0.123297	TE	SUCO
POGZ1	4.59808e-06	0.258996	0.477	0.408	0.123624	TE	POGZ
COPS22	4.70906e-06	0.33121	0.23	0.174	0.126608	TE	COPS2
ZNF3841	4.90849e-06	0.168317	0.531	0.44	0.13197	TE	ZNF384
NPIPB31	4.91847e-06	0.15317	0.897	0.887	0.132238	TE	NPIPB3
NFAT51	4.97108e-06	0.173023	0.61	0.525	0.133652	TE	NFAT5
SF3A1	5.00493e-06	0.421017	0.173	0.124	0.134562	TE	SF3A1
ZFP1	5.07011e-06	0.721885	0.088	0.055	0.136315	TE	ZFP1
PCBP1-AS11	5.20919e-06	0.356708	0.217	0.162	0.140054	TE	PCBP1-AS1
DNASE11	5.29563e-06	0.400262	0.201	0.149	0.142378	TE	DNASE1
FBXO461	5.32485e-06	0.32683	0.279	0.218	0.143164	TE	FBXO46
POT11	5.36133e-06	0.399378	0.224	0.169	0.144145	TE	POT1
AFTPH1	5.4069e-06	0.241978	0.335	0.267	0.14537	TE	AFTPH
TMEM169	5.43022e-06	0.76597	0.086	0.053	0.145997	TE	TMEM169
ARL4C1	5.44963e-06	1.22794	0.031	0.013	0.146519	TE	ARL4C
DGCR21	5.59872e-06	0.290715	0.301	0.237	0.150527	TE	DGCR2
DCPS	5.64482e-06	0.474163	0.168	0.12	0.151767	TE	DCPS
ENSG00000288032	5.74978e-06	1.5119	0.022	0.008	0.154589	TE	ENSG00000288032
KCNK1	5.78793e-06	0.694815	0.128	0.088	0.155614	TE	KCNK1
ENSG00000264546	5.83002e-06	0.754099	0.074	0.044	0.156746	TE	ENSG00000264546
GMPS1	5.8778e-06	0.268013	0.326	0.258	0.15803	TE	GMPS
CPSF61	5.89109e-06	0.157276	0.628	0.547	0.158388	TE	CPSF6
S100P1	6.01261e-06	0.503456	0.114	0.075	0.161655	TE	S100P
PITPNB1	6.0276e-06	0.215994	0.599	0.525	0.162058	TE	PITPNB
ZFYVE161	6.12395e-06	0.222969	0.435	0.365	0.164649	TE	ZFYVE16
WARS2-AS11	6.12603e-06	0.392793	0.255	0.199	0.164705	TE	WARS2-AS1
ZNF6521	6.34328e-06	0.241533	0.393	0.321	0.170546	TE	ZNF652
ENSG000002319921	6.34602e-06	1.39125	0.027	0.011	0.170619	TE	ENSG00000231992
ZFHX2-AS1	6.37373e-06	0.726271	0.077	0.046	0.171364	TE	ZFHX2-AS1
ZNF6802	6.56368e-06	0.223485	0.453	0.377	0.176471	TE	ZNF680
VPS81	6.61096e-06	0.231549	0.478	0.407	0.177742	TE	VPS8
PIK3CA1	6.67088e-06	0.298285	0.316	0.253	0.179353	TE	PIK3CA
HNRNPF	6.67857e-06	0.171132	0.577	0.493	0.17956	TE	HNRNPF
ENSG00000286162	6.70375e-06	0.780408	0.074	0.044	0.180237	TE	ENSG00000286162
ANKIB11	6.80375e-06	0.147759	0.838	0.817	0.182925	TE	ANKIB1
SRR	6.80965e-06	0.564973	0.113	0.075	0.183084	TE	SRR
PPP2CA	6.91756e-06	0.233721	0.303	0.237	0.185985	TE	PPP2CA
S100A101	7.07471e-06	0.144652	0.293	0.225	0.190211	TE	S100A10
BSDC11	7.0896e-06	0.225855	0.397	0.323	0.190611	TE	BSDC1
SETMAR	7.13302e-06	0.993055	0.048	0.025	0.191778	TE	SETMAR
EFHD2	7.13453e-06	0.66175	0.092	0.059	0.191819	TE	EFHD2
SLF11	7.19204e-06	0.257406	0.366	0.298	0.193365	TE	SLF1
ZNF572	7.34265e-06	0.572187	0.152	0.109	0.197415	TE	ZNF57
ERCC81	7.43889e-06	0.319423	0.323	0.259	0.200002	TE	ERCC8
MTF21	7.47685e-06	0.170435	0.608	0.524	0.201023	TE	MTF2
TUBB6	7.54245e-06	0.367922	0.214	0.16	0.202786	TE	TUBB6
ENSG00000288016	7.6471e-06	0.632055	0.114	0.076	0.2056	TE	ENSG00000288016
PPM1D1	7.65976e-06	0.288987	0.346	0.281	0.20594	TE	PPM1D
SRM1	7.72451e-06	0.19284	0.694	0.635	0.207681	TE	SRM
TRIB3	7.73377e-06	0.484952	0.119	0.08	0.20793	TE	TRIB3
RBM17	7.80755e-06	0.155092	0.613	0.529	0.209914	TE	RBM17
WDR591	8.06682e-06	0.190527	0.625	0.543	0.216884	TE	WDR59
PCNT1	8.15772e-06	0.192895	0.56	0.482	0.219328	TE	PCNT
MIR22HG1	8.34435e-06	0.864012	0.067	0.039	0.224346	TE	MIR22HG
TIMM442	8.35152e-06	0.198514	0.538	0.462	0.224539	TE	TIMM44
LRRC8A	8.38103e-06	0.455714	0.172	0.124	0.225332	TE	LRRC8A
GK51	8.40245e-06	0.28463	0.305	0.24	0.225908	TE	GK5
GSDMB	8.6446e-06	0.460452	0.147	0.103	0.232419	TE	GSDMB
ENSG00000226647	8.65796e-06	1.29	0.028	0.012	0.232778	TE	ENSG00000226647
MALT11	8.66608e-06	0.385541	0.255	0.201	0.232996	TE	MALT1
ENSG00000289574	8.70926e-06	0.789161	0.064	0.037	0.234157	TE	ENSG00000289574
DNAJC132	8.78973e-06	0.258806	0.348	0.282	0.236321	TE	DNAJC13
MINDY41	8.87094e-06	0.435489	0.199	0.15	0.238504	TE	MINDY4
IGSF9	8.89479e-06	1.15559	0.036	0.016	0.239145	TE	IGSF9
DHX571	8.9849e-06	0.261397	0.478	0.411	0.241568	TE	DHX57
RAB22A1	9.02182e-06	0.390325	0.168	0.12	0.242561	TE	RAB22A
OGDH1	9.15705e-06	0.170303	0.62	0.536	0.246196	TE	OGDH
GARS1-DT	9.17772e-06	0.302687	0.346	0.283	0.246752	TE	GARS1-DT
ENSG00000250604	9.19714e-06	1.42058	0.024	0.009	0.247274	TE	ENSG00000250604
TTTY141	9.22878e-06	0.149957	0.187	0.134	0.248125	TE	TTTY14
ENSG000002460901	9.4191e-06	0.747495	0.078	0.048	0.253242	TE	ENSG00000246090
ZCCHC71	9.44079e-06	0.10999	0.92	0.906	0.253825	TE	ZCCHC7
RIC8B	9.57187e-06	0.455905	0.207	0.157	0.257349	TE	RIC8B
NAA502	9.60844e-06	0.224852	0.439	0.366	0.258333	TE	NAA50
KLHL221	9.62328e-06	0.331131	0.278	0.22	0.258731	TE	KLHL22
AP3M1	9.74812e-06	0.406626	0.168	0.121	0.262088	TE	AP3M1
RBM61	9.8843e-06	0.106954	0.951	0.935	0.265749	TE	RBM6
AGAP5	9.94654e-06	0.313361	0.2	0.148	0.267423	TE	AGAP5
LINC02642	9.9786e-06	1.20883	0.031	0.014	0.268285	TE	LINC02642
PPRC1	1.00479e-05	0.245171	0.343	0.276	0.270147	TE	PPRC1
ARHGAP27	1.02089e-05	0.491999	0.168	0.122	0.274478	TE	ARHGAP27
NGDN	1.02763e-05	0.308134	0.277	0.218	0.276287	TE	NGDN
SRP19	1.02997e-05	0.247581	0.193	0.141	0.276917	TE	SRP19
MTMR22	1.03076e-05	0.373157	0.272	0.216	0.27713	TE	MTMR2
RNF102	1.03209e-05	0.281866	0.39	0.326	0.277487	TE	RNF10
MED6	1.03432e-05	0.25552	0.256	0.197	0.278087	TE	MED6
STXBP51	1.03679e-05	0.244404	0.378	0.308	0.278752	TE	STXBP5
BRD2	1.03795e-05	0.16812	0.603	0.523	0.279063	TE	BRD2
PRTFDC1	1.03919e-05	0.687794	0.083	0.052	0.279396	TE	PRTFDC1
KCTD131	1.04718e-05	0.421735	0.211	0.16	0.281545	TE	KCTD13
SC5D1	1.05508e-05	0.690796	0.091	0.058	0.283669	TE	SC5D
NIPBL1	1.05734e-05	0.156914	0.776	0.741	0.284276	TE	NIPBL
RNF216P12	1.0683e-05	0.244023	0.412	0.34	0.287222	TE	RNF216P1
TMEM80	1.08491e-05	1.02925	0.052	0.028	0.291688	TE	TMEM80
NCOR21	1.08745e-05	0.198788	0.782	0.758	0.292372	TE	NCOR2
ARHGEF31	1.08914e-05	0.313061	0.373	0.309	0.292826	TE	ARHGEF3
PELP11	1.09671e-05	0.190478	0.509	0.432	0.294862	TE	PELP1
SPTLC11	1.10161e-05	0.255363	0.515	0.435	0.296178	TE	SPTLC1
SLIT1	1.10359e-05	0.716516	0.092	0.059	0.296712	TE	SLIT1
LDLRAD31	1.17532e-05	0.232858	0.452	0.377	0.315996	TE	LDLRAD3
ENSG000002274861	1.19368e-05	0.309401	0.422	0.36	0.320932	TE	ENSG00000227486
UHRF1BP12	1.20332e-05	0.220299	0.458	0.385	0.323525	TE	UHRF1BP1
SDCBP2-AS1	1.22595e-05	0.609476	0.099	0.065	0.329608	TE	SDCBP2-AS1
UBXN11	1.24958e-05	0.647319	0.112	0.076	0.335961	TE	UBXN11
UBE2D21	1.27886e-05	0.189814	0.66	0.594	0.343836	TE	UBE2D2
UBXN2A1	1.2797e-05	0.212044	0.298	0.234	0.344059	TE	UBXN2A
CLN6	1.28668e-05	0.259339	0.392	0.326	0.345937	TE	CLN6
ENSG00000244327	1.30735e-05	1.41674	0.022	0.008	0.351493	TE	ENSG00000244327
FLNC	1.31026e-05	2.05321	0.042	0.022	0.352277	TE	FLNC
NCAPG1	1.32635e-05	0.231403	0.313	0.249	0.356602	TE	NCAPG
ENSG000002857512	1.33363e-05	0.321475	0.371	0.311	0.35856	TE	ENSG00000285751
TMX3	1.35888e-05	0.34048	0.277	0.218	0.365349	TE	TMX3
ENSG00000239665	1.38226e-05	0.529476	0.097	0.063	0.371634	TE	ENSG00000239665
TAF15	1.39233e-05	0.165023	0.705	0.646	0.374342	TE	TAF15
CDADC11	1.39505e-05	0.430416	0.143	0.101	0.375074	TE	CDADC1
SLC45A42	1.40057e-05	0.197769	0.492	0.416	0.376558	TE	SLC45A4
KLHL36	1.41696e-05	0.414457	0.183	0.136	0.380965	TE	KLHL36
SPTBN2	1.41923e-05	0.457958	0.158	0.114	0.381574	TE	SPTBN2
CGGBP1	1.42702e-05	0.375221	0.302	0.244	0.383669	TE	CGGBP1
C2orf421	1.42927e-05	0.501403	0.146	0.104	0.384274	TE	C2orf42
CYP51A11	1.45116e-05	0.227802	0.265	0.204	0.390159	TE	CYP51A1
GOT1	1.45272e-05	0.283557	0.319	0.256	0.390577	TE	GOT1
ATP5MGL	1.45376e-05	0.76232	0.064	0.038	0.390857	TE	ATP5MGL
CFAP300	1.45928e-05	1.27389	0.027	0.011	0.392342	TE	CFAP300
MCPH1-AS11	1.46163e-05	0.470915	0.117	0.079	0.392975	TE	MCPH1-AS1
LGALS3	1.47409e-05	0.948962	0.056	0.031	0.396325	TE	LGALS3
ABCF11	1.5027e-05	0.1669	0.695	0.632	0.404016	TE	ABCF1
USP161	1.51146e-05	0.281582	0.326	0.265	0.406372	TE	USP16
NOL92	1.51784e-05	0.25839	0.366	0.3	0.408086	TE	NOL9
DRAM1	1.5303e-05	0.305218	0.366	0.307	0.411437	TE	DRAM1
NAPA1	1.53204e-05	0.410056	0.184	0.137	0.411906	TE	NAPA
RMI1	1.53788e-05	0.476021	0.174	0.129	0.413474	TE	RMI1
HAND11	1.54836e-05	1.21296	0.033	0.015	0.416292	TE	HAND1
KCNQ4	1.57615e-05	0.797335	0.08	0.05	0.423763	TE	KCNQ4
DDI21	1.57697e-05	0.248333	0.347	0.281	0.423985	TE	DDI2
AJUBA	1.60417e-05	0.966592	0.042	0.021	0.431296	TE	AJUBA
USP71	1.60917e-05	0.188542	0.519	0.452	0.432642	TE	USP7
ERC21	1.63128e-05	0.377714	0.287	0.231	0.438585	TE	ERC2
ENSG000002766721	1.63743e-05	0.565338	0.105	0.07	0.440239	TE	ENSG00000276672
ENSG00000267698	1.64929e-05	0.764879	0.074	0.045	0.443429	TE	ENSG00000267698
PIP4P2	1.65188e-05	1.17406	0.03	0.013	0.444124	TE	PIP4P2
RO601	1.66755e-05	0.364502	0.153	0.109	0.448338	TE	RO60
MTHFD2	1.67996e-05	0.244373	0.371	0.304	0.451674	TE	MTHFD2
APPL11	1.6807e-05	0.284102	0.346	0.284	0.451874	TE	APPL1
CNOT9	1.68285e-05	0.265579	0.276	0.217	0.452451	TE	CNOT9
FAM210A1	1.69472e-05	0.319417	0.237	0.183	0.455643	TE	FAM210A
PECR1	1.70305e-05	0.377732	0.244	0.19	0.457883	TE	PECR
TMEM87A1	1.70876e-05	0.17002	0.572	0.491	0.459417	TE	TMEM87A
PROSER2-AS1	1.72654e-05	1.23571	0.04	0.02	0.464198	TE	PROSER2-AS1
ENSG000002866341	1.73547e-05	0.514472	0.11	0.074	0.466598	TE	ENSG00000286634
ACTR10	1.73899e-05	0.300011	0.205	0.153	0.467545	TE	ACTR10
ZC3HC1	1.75401e-05	0.355098	0.218	0.166	0.471584	TE	ZC3HC1
HCFC1	1.78268e-05	0.301757	0.26	0.203	0.479291	TE	HCFC1
PRXL2A2	1.80522e-05	0.366644	0.201	0.152	0.485351	TE	PRXL2A
HMGB21	1.83407e-05	0.162763	0.26	0.199	0.493109	TE	HMGB2
EIF2B2	1.87828e-05	0.576576	0.108	0.073	0.504994	TE	EIF2B2
CENPK1	1.89978e-05	0.24579	0.356	0.29	0.510774	TE	CENPK
TLE3	1.93418e-05	0.325993	0.287	0.23	0.520024	TE	TLE3
SLC7A1	1.93632e-05	0.519005	0.152	0.109	0.520599	TE	SLC7A1
HMG20B	1.94104e-05	0.367032	0.242	0.188	0.521868	TE	HMG20B
KCNJ14	1.96553e-05	0.460037	0.121	0.082	0.528452	TE	KCNJ14
BCL7C1	1.99172e-05	0.536879	0.124	0.086	0.535495	TE	BCL7C
RUVBL1	2.00622e-05	0.32881	0.214	0.163	0.539393	TE	RUVBL1
GNB1L1	2.03491e-05	0.500957	0.136	0.096	0.547106	TE	GNB1L
BLMH2	2.03757e-05	0.313938	0.287	0.23	0.54782	TE	BLMH
ENSG00000236095	2.04659e-05	0.714855	0.068	0.041	0.550247	TE	ENSG00000236095
AEBP21	2.0491e-05	0.110358	0.989	0.974	0.550921	TE	AEBP2
ABHD17B1	2.11632e-05	0.373603	0.252	0.199	0.568993	TE	ABHD17B
HMGA1P4	2.12154e-05	0.777558	0.069	0.042	0.570398	TE	HMGA1P4
PALS11	2.12427e-05	0.345055	0.222	0.171	0.571131	TE	PALS1
SRP14-DT	2.13533e-05	0.717026	0.073	0.044	0.574105	TE	SRP14-DT
BCORL11	2.14504e-05	0.58773	0.107	0.072	0.576715	TE	BCORL1
ZBTB46-AS11	2.14714e-05	0.215901	0.333	0.268	0.577279	TE	ZBTB46-AS1
ARL5A	2.16232e-05	0.282848	0.363	0.3	0.581363	TE	ARL5A
UEVLD1	2.17372e-05	0.341562	0.206	0.156	0.584428	TE	UEVLD
TMED3	2.19899e-05	0.269871	0.361	0.297	0.591221	TE	TMED3
MAP3K141	2.24292e-05	0.454853	0.143	0.102	0.603032	TE	MAP3K14
LINC006651	2.24307e-05	0.22643	0.471	0.401	0.603072	TE	LINC00665
TINCR1	2.26595e-05	0.365564	0.178	0.131	0.609223	TE	TINCR
E2F3-IT1	2.27288e-05	1.32747	0.024	0.01	0.611087	TE	E2F3-IT1
CEP68	2.27494e-05	0.674964	0.086	0.055	0.61164	TE	CEP68
CYB5B	2.28129e-05	0.302531	0.307	0.248	0.613348	TE	CYB5B
ENSG000002590761	2.28144e-05	0.513176	0.142	0.101	0.613389	TE	ENSG00000259076
FBH12	2.28732e-05	0.24007	0.35	0.285	0.614969	TE	FBH1
MMAB	2.29421e-05	0.479477	0.137	0.097	0.616822	TE	MMAB
SPECC11	2.31463e-05	0.326046	0.199	0.149	0.62231	TE	SPECC1
TBC1D3L1	2.31584e-05	0.350981	0.195	0.147	0.622637	TE	TBC1D3L
ENSG00000255256	2.32166e-05	1.37478	0.023	0.009	0.624202	TE	ENSG00000255256
SASS61	2.33735e-05	0.23547	0.372	0.306	0.628421	TE	SASS6
ENSG00000286563	2.35362e-05	1.16878	0.031	0.014	0.632794	TE	ENSG00000286563
ENSG00000235978	2.36641e-05	0.653328	0.095	0.062	0.636234	TE	ENSG00000235978
AJAP1	2.42582e-05	1.02822	0.085	0.055	0.652205	TE	AJAP1
ZNF333	2.43366e-05	0.40493	0.171	0.125	0.654314	TE	ZNF333
ENSG000002354501	2.43499e-05	0.351076	0.171	0.125	0.654672	TE	ENSG00000235450
ENSG00000254731	2.48485e-05	0.935855	0.042	0.021	0.668077	TE	ENSG00000254731
SLC11A2	2.52492e-05	0.247869	0.406	0.337	0.67885	TE	SLC11A2
ERMARD	2.54321e-05	0.729455	0.089	0.058	0.683768	TE	ERMARD
YAF21	2.55711e-05	0.317205	0.189	0.141	0.687504	TE	YAF2
DGUOK	2.57282e-05	0.356013	0.187	0.14	0.691727	TE	DGUOK
OPN3	2.58125e-05	0.850315	0.067	0.04	0.693996	TE	OPN3
SUSD4	2.62691e-05	1.29392	0.025	0.01	0.70627	TE	SUSD4
SWT12	2.63813e-05	0.375008	0.172	0.127	0.709288	TE	SWT1
ARF1	2.72823e-05	0.257422	0.344	0.283	0.733511	TE	ARF1
RNF341	2.76882e-05	0.217928	0.431	0.363	0.744424	TE	RNF34
ENSG00000273262	2.80727e-05	0.767054	0.06	0.035	0.754763	TE	ENSG00000273262
DHX302	2.81241e-05	0.177594	0.482	0.408	0.756145	TE	DHX30
FXR2	2.84243e-05	0.300559	0.207	0.157	0.764214	TE	FXR2
EXOSC72	2.85153e-05	0.329591	0.219	0.168	0.766663	TE	EXOSC7
DNAJC8	2.87893e-05	0.219718	0.298	0.237	0.774029	TE	DNAJC8
COPB11	2.88145e-05	0.242663	0.339	0.276	0.774707	TE	COPB1
ZNF37A2	2.92512e-05	0.269076	0.312	0.252	0.786447	TE	ZNF37A
EXOSC102	2.92715e-05	0.18615	0.403	0.336	0.786995	TE	EXOSC10
RNF126	2.93032e-05	0.218378	0.401	0.333	0.787847	TE	RNF126
GYG21	2.95241e-05	0.565407	0.121	0.084	0.793785	TE	GYG2
SUFU1	2.96589e-05	0.298905	0.277	0.221	0.797409	TE	SUFU
ENSG000002567121	3.01035e-05	0.500278	0.111	0.075	0.809363	TE	ENSG00000256712
FOXJ2	3.03397e-05	0.487171	0.125	0.087	0.815712	TE	FOXJ2
SF3B1	3.03573e-05	0.111663	0.601	0.517	0.816185	TE	SF3B1
CDC401	3.07776e-05	0.337273	0.21	0.161	0.827486	TE	CDC40
ATF21	3.13232e-05	0.274804	0.271	0.214	0.842155	TE	ATF2
STRN41	3.14343e-05	0.29447	0.239	0.185	0.845142	TE	STRN4
GCLC1	3.1524e-05	0.342541	0.237	0.185	0.847555	TE	GCLC
ENSG00000286746	3.17716e-05	0.838164	0.068	0.042	0.854211	TE	ENSG00000286746
CKAP51	3.20473e-05	0.135649	0.751	0.709	0.861624	TE	CKAP5
PLAGL2	3.22286e-05	0.844563	0.058	0.034	0.866499	TE	PLAGL2
GPR89B1	3.25199e-05	0.256193	0.29	0.231	0.874331	TE	GPR89B
CMAS	3.2665e-05	0.461186	0.136	0.097	0.878232	TE	CMAS
SUPT4H11	3.27249e-05	0.38777	0.132	0.093	0.879841	TE	SUPT4H1
CIT2	3.281e-05	0.157399	0.567	0.484	0.882131	TE	CIT
LINC006231	3.31469e-05	0.302284	0.216	0.166	0.891188	TE	LINC00623
VCP1	3.32922e-05	0.184176	0.536	0.464	0.895093	TE	VCP
ENSG00000271009	3.34149e-05	1.39886	0.021	0.008	0.898394	TE	ENSG00000271009
UBE3D1	3.34915e-05	0.190696	0.583	0.514	0.900452	TE	UBE3D
DCTD	3.3648e-05	0.45826	0.121	0.083	0.904659	TE	DCTD
SPOP2	3.36616e-05	0.348638	0.2	0.152	0.905025	TE	SPOP
NEO11	3.40443e-05	0.292645	0.287	0.23	0.915314	TE	NEO1
UBE2D1	3.47251e-05	0.462575	0.131	0.092	0.933618	TE	UBE2D1
POGK	3.49676e-05	0.362923	0.143	0.102	0.94014	TE	POGK
ORC32	3.50636e-05	0.274518	0.325	0.266	0.94272	TE	ORC3
DHRS121	3.51051e-05	0.548851	0.099	0.066	0.943836	TE	DHRS12
CCNB1IP1	3.56356e-05	0.236509	0.321	0.258	0.958098	TE	CCNB1IP1
SDAD11	3.59882e-05	0.156872	0.507	0.433	0.96758	TE	SDAD1
XRCC6	3.60206e-05	0.183201	0.567	0.488	0.96845	TE	XRCC6
FAM83F1	3.61809e-05	0.496667	0.13	0.092	0.972759	TE	FAM83F
SOX2-OT	3.62295e-05	0.420472	0.266	0.216	0.974066	TE	SOX2-OT
ZNF7141	3.63267e-05	0.198523	0.487	0.416	0.976679	TE	ZNF714
TMEM72-AS1	3.63939e-05	0.84741	0.055	0.032	0.978485	TE	TMEM72-AS1
EPG51	3.65658e-05	0.197779	0.377	0.312	0.983108	TE	EPG5
HSPH1	3.70974e-05	0.271019	0.26	0.205	0.997402	TE	HSPH1
ADAT31	3.73959e-05	0.40239	0.167	0.123	1	TE	ADAT3
ENSG00000272030	3.78661e-05	0.937907	0.044	0.023	1	TE	ENSG00000272030
NOTCH2NLB	3.80507e-05	0.888282	0.053	0.03	1	TE	NOTCH2NLB
ATP6V1B1	3.89289e-05	0.243044	0.387	0.324	1	TE	ATP6V1B1
LIN7B	3.92438e-05	0.687016	0.072	0.045	1	TE	LIN7B
FBXW41	3.93789e-05	0.305518	0.283	0.227	1	TE	FBXW4
ENSG00000284707	3.99544e-05	0.18859	0.598	0.522	1	TE	ENSG00000284707
ZNF738	4.05487e-05	0.251228	0.346	0.284	1	TE	ZNF738
TMEM171	4.05661e-05	1.09245	0.036	0.018	1	TE	TMEM171
RBAK	4.06482e-05	0.433084	0.138	0.098	1	TE	RBAK
STX81	4.07434e-05	0.190606	0.547	0.472	1	TE	STX8
STAMBP1	4.09455e-05	0.265635	0.255	0.2	1	TE	STAMBP
RNF149	4.09814e-05	0.212778	0.669	0.614	1	TE	RNF149
PES1	4.10957e-05	0.310265	0.238	0.186	1	TE	PES1
KLHL82	4.14509e-05	0.289951	0.278	0.223	1	TE	KLHL8
KLHL26	4.154e-05	0.894514	0.051	0.028	1	TE	KLHL26
GNE	4.17957e-05	0.779462	0.061	0.036	1	TE	GNE
LEP	4.19934e-05	1.45958	0.029	0.013	1	TE	LEP
FBXW2	4.21767e-05	0.288687	0.243	0.19	1	TE	FBXW2
TBC1D3C	4.23708e-05	0.489531	0.131	0.093	1	TE	TBC1D3C
SDHAF32	4.25226e-05	0.280305	0.227	0.176	1	TE	SDHAF3
CDKL3	4.26533e-05	0.378408	0.239	0.188	1	TE	CDKL3
EXOC21	4.27339e-05	0.193458	0.481	0.412	1	TE	EXOC2
ENSG000002500491	4.32753e-05	0.50286	0.175	0.132	1	TE	ENSG00000250049
AADACL2-AS11	4.36327e-05	0.201594	0.727	0.697	1	TE	AADACL2-AS1
SQSTM1	4.58232e-05	0.334185	0.356	0.301	1	TE	SQSTM1
SLC8A1	4.611e-05	0.769663	0.124	0.088	1	TE	SLC8A1
RAD21	4.61614e-05	0.248064	0.262	0.207	1	TE	RAD21
NUP1882	4.61783e-05	0.231285	0.441	0.376	1	TE	NUP188
RNFT21	4.62373e-05	0.243483	0.403	0.34	1	TE	RNFT2
ENSG00000213062	4.67833e-05	1.30955	0.023	0.009	1	TE	ENSG00000213062
TMEM191C	4.69549e-05	0.246749	0.273	0.214	1	TE	TMEM191C
RAPSN	4.71586e-05	1.13844	0.03	0.014	1	TE	RAPSN
MARK31	4.72894e-05	0.143299	0.734	0.674	1	TE	MARK3
ENSG00000225092	4.75213e-05	1.0485	0.033	0.016	1	TE	ENSG00000225092
LRFN1	4.77054e-05	0.900053	0.042	0.022	1	TE	LRFN1
RELCH2	4.79282e-05	0.287602	0.377	0.32	1	TE	RELCH
ENSG00000223727	4.81889e-05	0.733082	0.079	0.05	1	TE	ENSG00000223727
ENSG00000268743	4.82637e-05	1.36783	0.021	0.008	1	TE	ENSG00000268743
PSMD13	4.82728e-05	0.247007	0.34	0.28	1	TE	PSMD13
SLC25A53	4.84194e-05	1.07987	0.034	0.017	1	TE	SLC25A53
ZNF5671	4.86393e-05	0.313987	0.23	0.18	1	TE	ZNF567
SMG51	4.92625e-05	0.188065	0.5	0.434	1	TE	SMG5
CHFR1	4.93763e-05	0.183717	0.466	0.394	1	TE	CHFR
CDK3	5.02767e-05	0.441722	0.168	0.126	1	TE	CDK3
FAM157C2	5.03785e-05	0.144707	0.603	0.524	1	TE	FAM157C
CYSTM1	5.06332e-05	0.316722	0.174	0.129	1	TE	CYSTM1
HIBADH1	5.06664e-05	0.142995	0.838	0.823	1	TE	HIBADH
CASP6	5.23543e-05	0.499655	0.111	0.077	1	TE	CASP6
ENSG00000288914	5.30473e-05	0.774933	0.059	0.035	1	TE	ENSG00000288914
ENSG00000232949	5.31382e-05	1.07693	0.039	0.02	1	TE	ENSG00000232949
PDE6D1	5.31512e-05	0.323135	0.21	0.162	1	TE	PDE6D
NAA251	5.32731e-05	0.129441	0.768	0.742	1	TE	NAA25
CDK71	5.33639e-05	0.33132	0.321	0.264	1	TE	CDK7
TCAF2	5.36812e-05	1.04737	0.031	0.015	1	TE	TCAF2
GORASP1	5.41364e-05	0.374946	0.121	0.084	1	TE	GORASP1
SPTY2D11	5.43754e-05	0.482024	0.126	0.089	1	TE	SPTY2D1
WIPI1	5.45973e-05	0.578195	0.092	0.061	1	TE	WIPI1
TMPRSS5	5.47002e-05	0.786455	0.058	0.034	1	TE	TMPRSS5
ENSG00000228352	5.49226e-05	0.692164	0.075	0.047	1	TE	ENSG00000228352
METTL251	5.56771e-05	0.524307	0.13	0.093	1	TE	METTL25
MXD1	5.71055e-05	0.580171	0.153	0.113	1	TE	MXD1
TBC1D3E	5.72363e-05	0.554929	0.107	0.073	1	TE	TBC1D3E
LINC01031	5.7636e-05	1.18997	0.029	0.013	1	TE	LINC01031
ZNF7261	5.83773e-05	0.391386	0.177	0.133	1	TE	ZNF726
TMEM2092	5.8618e-05	0.229671	0.362	0.299	1	TE	TMEM209
EIF4ENIF11	5.89091e-05	0.240706	0.308	0.249	1	TE	EIF4ENIF1
ENSG00000283913	5.89174e-05	0.529108	0.096	0.065	1	TE	ENSG00000283913
HP1BP3	5.8956e-05	0.164985	0.648	0.572	1	TE	HP1BP3
MOSPD2	5.89821e-05	0.307765	0.178	0.133	1	TE	MOSPD2
IPO5	5.90022e-05	0.143397	0.525	0.446	1	TE	IPO5
ATXN2L2	5.90476e-05	0.149669	0.779	0.739	1	TE	ATXN2L
TRAF3IP11	5.9889e-05	0.456921	0.173	0.13	1	TE	TRAF3IP1
RBM28	6.03307e-05	0.149168	0.607	0.52	1	TE	RBM28
MICU3	6.08658e-05	0.564475	0.093	0.062	1	TE	MICU3
KCTD15	6.1072e-05	0.405374	0.154	0.113	1	TE	KCTD15
TYMP	6.17899e-05	1.11958	0.03	0.014	1	TE	TYMP
CPNE81	6.22127e-05	0.312367	0.258	0.205	1	TE	CPNE8
HSPA2-AS1	6.27173e-05	1.01912	0.034	0.017	1	TE	HSPA2-AS1
ACADM1	6.32883e-05	0.412995	0.191	0.146	1	TE	ACADM
C18orf21	6.33073e-05	0.592517	0.083	0.054	1	TE	C18orf21
SP11	6.36743e-05	0.21509	0.296	0.238	1	TE	SP1
PALS21	6.38977e-05	0.301463	0.717	0.699	1	TE	PALS2
SLC35C1	6.45085e-05	1.00432	0.035	0.017	1	TE	SLC35C1
SLC29A21	6.47531e-05	0.208115	0.387	0.321	1	TE	SLC29A2
ACVR2A2	6.48928e-05	0.38376	0.194	0.149	1	TE	ACVR2A
KCNRG	6.53528e-05	1.10006	0.03	0.014	1	TE	KCNRG
GPAT41	6.59562e-05	0.186618	0.305	0.244	1	TE	GPAT4
ENSG000002894631	6.60668e-05	0.736635	0.069	0.043	1	TE	ENSG00000289463
RACGAP1	6.64091e-05	0.288793	0.275	0.222	1	TE	RACGAP1
THUMPD3-AS1	6.73744e-05	0.208334	0.227	0.175	1	TE	THUMPD3-AS1
SUPT20H1	6.7734e-05	0.232615	0.351	0.291	1	TE	SUPT20H
ITGB1BP1	6.79499e-05	0.367584	0.197	0.152	1	TE	ITGB1BP1
CCDC1871	6.80208e-05	1.71511	0.033	0.016	1	TE	CCDC187
ARID3B1	6.80247e-05	0.218232	0.391	0.326	1	TE	ARID3B
APBB1IP	6.8132e-05	0.899809	0.058	0.035	1	TE	APBB1IP
PSMC11	6.85152e-05	0.228691	0.384	0.321	1	TE	PSMC1
C2CD21	6.85306e-05	0.335708	0.227	0.177	1	TE	C2CD2
ABCA5	6.88619e-05	0.70385	0.058	0.035	1	TE	ABCA5
UBAP2L2	7.00567e-05	0.198566	0.519	0.448	1	TE	UBAP2L
ANXA5	7.02052e-05	0.310923	0.156	0.115	1	TE	ANXA5
SLC25A30	7.32384e-05	0.786284	0.061	0.037	1	TE	SLC25A30
HNRNPUL2	7.35274e-05	0.278907	0.199	0.152	1	TE	HNRNPUL2
PLEKHH3	7.35333e-05	0.265175	0.309	0.252	1	TE	PLEKHH3
ALPK3	7.38769e-05	1.06444	0.033	0.016	1	TE	ALPK3
RBM411	7.39884e-05	0.251893	0.356	0.296	1	TE	RBM41
ZNF175	7.42803e-05	0.713683	0.074	0.047	1	TE	ZNF175
CHUK1	7.46856e-05	0.314515	0.246	0.195	1	TE	CHUK
CCDC43	7.48146e-05	0.434759	0.121	0.086	1	TE	CCDC43
ENSG00000255670	7.48497e-05	1.19372	0.026	0.011	1	TE	ENSG00000255670
INO80B	7.48764e-05	0.64023	0.071	0.045	1	TE	INO80B
SETD1A2	7.49737e-05	0.360338	0.215	0.168	1	TE	SETD1A
MGAT32	7.51097e-05	0.524706	0.184	0.143	1	TE	MGAT3
COA7	7.54811e-05	0.499655	0.126	0.09	1	TE	COA7
CYP2D6	7.65351e-05	0.814213	0.049	0.028	1	TE	CYP2D6
SBNO12	7.7301e-05	0.136944	0.714	0.66	1	TE	SBNO1
DENND1B1	7.76156e-05	0.335168	0.182	0.138	1	TE	DENND1B
RRAGC	7.79605e-05	0.465333	0.133	0.096	1	TE	RRAGC
CDNF	7.83559e-05	0.658728	0.071	0.044	1	TE	CDNF
ARMC10	7.83895e-05	0.240128	0.335	0.274	1	TE	ARMC10
CRCP1	7.86036e-05	0.284413	0.325	0.268	1	TE	CRCP
SLC39A14	7.86896e-05	0.199957	0.466	0.402	1	TE	SLC39A14
CFAP69	7.97147e-05	0.851446	0.047	0.026	1	TE	CFAP69
ENSG00000266371	7.97907e-05	0.693602	0.064	0.04	1	TE	ENSG00000266371
FEM1C	7.99843e-05	0.707746	0.061	0.037	1	TE	FEM1C
SARS21	8.00731e-05	0.18498	0.29	0.231	1	TE	SARS2
PDZD2	8.02309e-05	0.182374	0.603	0.545	1	TE	PDZD2
INTS42	8.03667e-05	0.19166	0.4	0.337	1	TE	INTS4
DNAJC12	8.0584e-05	0.161423	0.585	0.51	1	TE	DNAJC1
RAVER1	8.19429e-05	0.339926	0.172	0.129	1	TE	RAVER1
OSER1	8.22729e-05	0.358964	0.122	0.086	1	TE	OSER1
ALMS11	8.28509e-05	0.224948	0.297	0.24	1	TE	ALMS1
DNAJC10	8.28823e-05	0.229604	0.309	0.251	1	TE	DNAJC10
CHMP2B	8.29103e-05	0.501172	0.096	0.064	1	TE	CHMP2B
EPC12	8.30164e-05	0.282917	0.353	0.296	1	TE	EPC1
AMMECR1L	8.34026e-05	0.384152	0.161	0.12	1	TE	AMMECR1L
KIN2	8.38355e-05	0.409882	0.201	0.157	1	TE	KIN
KLHL71	8.41033e-05	0.239365	0.328	0.27	1	TE	KLHL7
TECPR11	8.44169e-05	0.351121	0.208	0.162	1	TE	TECPR1
ENSG000002870931	8.45127e-05	0.894514	0.049	0.028	1	TE	ENSG00000287093
TP53INP1	8.54116e-05	0.640999	0.076	0.049	1	TE	TP53INP1
ZNF595	8.57498e-05	0.313593	0.212	0.164	1	TE	ZNF595
GPR751	8.65741e-05	0.592371	0.089	0.059	1	TE	GPR75
LMF2	8.7062e-05	0.227037	0.28	0.224	1	TE	LMF2
PI4K2B	8.70987e-05	0.504293	0.129	0.093	1	TE	PI4K2B
EIF2AK11	8.72611e-05	0.188913	0.462	0.392	1	TE	EIF2AK1
ENSG00000286546	8.82516e-05	1.06444	0.031	0.015	1	TE	ENSG00000286546
ENSG00000286423	9.00885e-05	1.15755	0.033	0.016	1	TE	ENSG00000286423
LMBR12	9.05563e-05	0.149514	0.768	0.745	1	TE	LMBR1
TAF22	9.0669e-05	0.154077	0.478	0.402	1	TE	TAF2
ENSG00000288948	9.09082e-05	0.754418	0.055	0.032	1	TE	ENSG00000288948
OFD11	9.11801e-05	0.108005	0.541	0.458	1	TE	OFD1
LINC01301	9.19755e-05	0.567384	0.121	0.086	1	TE	LINC01301
ENSG00000236885	9.21642e-05	1.67449	0.017	0.006	1	TE	ENSG00000236885
RAB8B	9.3236e-05	0.552327	0.112	0.079	1	TE	RAB8B
ENSG00000260816	9.35814e-05	0.804377	0.056	0.033	1	TE	ENSG00000260816
PEF1	9.38448e-05	0.563637	0.073	0.046	1	TE	PEF1
NELFCD2	9.4703e-05	0.18385	0.408	0.342	1	TE	NELFCD
PPP1R101	9.5005e-05	0.21742	0.304	0.246	1	TE	PPP1R10
FGFR41	9.51559e-05	0.196142	0.406	0.343	1	TE	FGFR4
LCORL1	9.52374e-05	0.19086	0.447	0.382	1	TE	LCORL
CEP126	9.62493e-05	0.813631	0.055	0.033	1	TE	CEP126
ZNF202	9.74732e-05	0.415217	0.111	0.078	1	TE	ZNF202
OTUD3	9.80133e-05	0.415605	0.112	0.078	1	TE	OTUD3
ZBTB431	9.83114e-05	0.488052	0.141	0.103	1	TE	ZBTB43
NELFB1	9.8723e-05	0.261069	0.309	0.254	1	TE	NELFB
BMF	9.87953e-05	0.935156	0.044	0.024	1	TE	BMF
CNNM21	0.000100578	0.179082	0.403	0.334	1	TE	CNNM2
IVNS1ABP	0.000100587	0.313422	0.155	0.114	1	TE	IVNS1ABP
TBL3	0.000100654	0.392494	0.157	0.117	1	TE	TBL3
RNF401	0.000102125	0.224606	0.36	0.301	1	TE	RNF40
ALOX12	0.000102547	0.820203	0.067	0.042	1	TE	ALOX12
ENSG00000277067	0.000103595	0.396373	0.139	0.102	1	TE	ENSG00000277067
FBXO5	0.000104466	0.733234	0.066	0.041	1	TE	FBXO5
MED211	0.000104594	0.321215	0.198	0.153	1	TE	MED21
DCLK2	0.000105043	0.966259	0.047	0.027	1	TE	DCLK2
DNAJC23	0.000106645	0.164957	0.657	0.582	1	TE	DNAJC2
KANSL21	0.000107361	0.277007	0.298	0.246	1	TE	KANSL2
ADAT2	0.000107939	0.300638	0.165	0.123	1	TE	ADAT2
CTDSPL21	0.00010802	0.174142	0.518	0.453	1	TE	CTDSPL2
INIP1	0.000108804	0.306216	0.17	0.128	1	TE	INIP
PSEN11	0.000109479	0.145795	0.608	0.535	1	TE	PSEN1
SMCHD11	0.000110069	0.136797	0.788	0.767	1	TE	SMCHD1
MTA2	0.000110729	0.354219	0.187	0.144	1	TE	MTA2
IP6K11	0.000111339	0.204887	0.344	0.283	1	TE	IP6K1
TBC1D3K	0.00011148	0.678786	0.068	0.043	1	TE	TBC1D3K
NIN1	0.000111779	0.261961	0.35	0.293	1	TE	NIN
ENSG000002299831	0.000112411	0.742511	0.053	0.031	1	TE	ENSG00000229983
STPG4	0.000112679	0.533925	0.094	0.064	1	TE	STPG4
YWHAH1	0.000113305	0.228933	0.22	0.17	1	TE	YWHAH
ZMAT3	0.000113646	0.324556	0.165	0.124	1	TE	ZMAT3
CHRNA10	0.00011432	1.08056	0.032	0.016	1	TE	CHRNA10
POLR2A2	0.000114758	0.19321	0.419	0.355	1	TE	POLR2A
CPSF7	0.000114794	0.193757	0.384	0.321	1	TE	CPSF7
ITGB1	0.000115906	0.137674	0.422	0.354	1	TE	ITGB1
ZFAND61	0.000116563	0.12726	0.613	0.53	1	TE	ZFAND6
SLTM1	0.000117053	0.133841	0.652	0.581	1	TE	SLTM
CSE1L2	0.000118181	0.173791	0.59	0.522	1	TE	CSE1L
DCTN6	0.000118925	0.397406	0.136	0.099	1	TE	DCTN6
SLC30A91	0.000120119	0.18997	0.343	0.281	1	TE	SLC30A9
ENSG000002285661	0.000120185	0.293041	0.321	0.27	1	TE	ENSG00000228566
ENSG00000289272	0.000120975	1.37256	0.019	0.007	1	TE	ENSG00000289272
ENSG00000264080	0.000121512	1.01815	0.033	0.017	1	TE	ENSG00000264080
MRPL34	0.000121652	0.283334	0.243	0.195	1	TE	MRPL34
TYW3	0.000122783	0.352158	0.148	0.109	1	TE	TYW3
RELL12	0.000123374	0.15516	0.5	0.432	1	TE	RELL1
RTN31	0.0001238	0.186568	0.486	0.414	1	TE	RTN3
VAMP7	0.000127133	0.403403	0.135	0.098	1	TE	VAMP7
SARS1	0.00012747	0.159445	0.441	0.372	1	TE	SARS1
H2BC6	0.000128163	1.08306	0.029	0.014	1	TE	H2BC6
ZFYVE261	0.000128394	0.274061	0.252	0.203	1	TE	ZFYVE26
NLRP2	0.000129756	0.172511	0.975	0.978	1	TE	NLRP2
ESRRA1	0.000129826	0.240975	0.45	0.388	1	TE	ESRRA
CCDC931	0.000130153	0.17771	0.409	0.344	1	TE	CCDC93
BLOC1S51	0.000131101	0.38448	0.135	0.098	1	TE	BLOC1S5
KCTD91	0.000131179	0.324321	0.206	0.161	1	TE	KCTD9
MND11	0.000131196	0.249853	0.332	0.276	1	TE	MND1
CDC14A2	0.000132161	0.401474	0.177	0.136	1	TE	CDC14A
SMUG1	0.000135358	1.00031	0.044	0.025	1	TE	SMUG1
METTL4	0.000135948	0.348597	0.122	0.087	1	TE	METTL4
FUT1	0.000136734	0.786658	0.052	0.03	1	TE	FUT1
PDPK11	0.000137323	0.229279	0.46	0.4	1	TE	PDPK1
PISD1	0.000137573	0.196697	0.466	0.402	1	TE	PISD
ENSG00000276077	0.00013801	0.674293	0.069	0.044	1	TE	ENSG00000276077
PANK3	0.000138782	0.236954	0.234	0.184	1	TE	PANK3
MAN2A11	0.00014006	0.220962	0.416	0.358	1	TE	MAN2A1
SIRPA	0.000140148	1.16537	0.027	0.012	1	TE	SIRPA
FKRP	0.000141455	0.499797	0.099	0.069	1	TE	FKRP
RC3H1-IT1	0.000142551	0.715432	0.067	0.043	1	TE	RC3H1-IT1
HSD17B13	0.000143242	0.643143	0.077	0.05	1	TE	HSD17B1
BCL2L121	0.000143368	0.305724	0.158	0.118	1	TE	BCL2L12
LINC02201	0.000144564	0.822551	0.045	0.025	1	TE	LINC02201
MIR503HG	0.000145155	0.829223	0.061	0.038	1	TE	MIR503HG
PAXIP12	0.000145187	0.163124	0.45	0.381	1	TE	PAXIP1
GNPAT	0.000146486	0.376883	0.136	0.099	1	TE	GNPAT
BZW1	0.000147212	0.33685	0.164	0.123	1	TE	BZW1
MRPL131	0.000148914	0.383336	0.136	0.1	1	TE	MRPL13
MEX3C	0.000148916	0.538371	0.09	0.061	1	TE	MEX3C
ENSG000002611401	0.000150026	0.216849	0.35	0.292	1	TE	ENSG00000261140
CLDN31	0.000151265	0.659598	0.052	0.03	1	TE	CLDN3
TNFRSF10D1	0.000151519	0.611389	0.073	0.047	1	TE	TNFRSF10D
ENSG000002506972	0.000152221	0.309848	0.377	0.325	1	TE	ENSG00000250697
CFL2	0.000155128	0.852935	0.042	0.023	1	TE	CFL2
KIAA13281	0.000155872	0.189503	0.503	0.437	1	TE	KIAA1328
ENSG00000267458	0.000158309	0.891603	0.039	0.021	1	TE	ENSG00000267458
MTHFD2L	0.000159583	0.92951	0.036	0.019	1	TE	MTHFD2L
NUFIP11	0.00016024	0.256376	0.198	0.153	1	TE	NUFIP1
ENSG000002617751	0.000163592	0.409268	0.162	0.123	1	TE	ENSG00000261775
ENSG00000280036	0.00016475	1.28683	0.02	0.009	1	TE	ENSG00000280036
AAR2	0.000165245	0.454121	0.124	0.089	1	TE	AAR2
RAB30	0.000166157	0.551791	0.095	0.065	1	TE	RAB30
PRPF40B1	0.00016623	0.190729	0.453	0.391	1	TE	PRPF40B
SUSD61	0.000170513	0.400895	0.167	0.127	1	TE	SUSD6
SLC35D21	0.000171652	0.253445	0.296	0.242	1	TE	SLC35D2
ENSG000002362831	0.000172053	0.172541	0.569	0.492	1	TE	ENSG00000236283
TLK21	0.000172112	0.131535	0.726	0.664	1	TE	TLK2
ATG2B1	0.00017237	0.3193	0.259	0.21	1	TE	ATG2B
RNPS1	0.00017238	0.161805	0.573	0.501	1	TE	RNPS1
TONSL1	0.000173118	0.389767	0.159	0.12	1	TE	TONSL
ENSG00000254444	0.000173298	1.51695	0.017	0.007	1	TE	ENSG00000254444
ANKRD101	0.00017474	0.14663	0.415	0.346	1	TE	ANKRD10
CA5B1	0.000174926	0.169396	0.325	0.267	1	TE	CA5B
HEATR61	0.000175804	0.27023	0.242	0.193	1	TE	HEATR6
CMC21	0.000176108	0.311079	0.268	0.221	1	TE	CMC2
LINC00641	0.000176472	0.37915	0.113	0.08	1	TE	LINC00641
ARFGAP2	0.000177373	0.262175	0.236	0.187	1	TE	ARFGAP2
VAV1	0.000180555	0.805053	0.049	0.028	1	TE	VAV1
MFSD6	0.000181325	1.01381	0.031	0.016	1	TE	MFSD6
PPP2CB	0.000182893	0.233302	0.371	0.314	1	TE	PPP2CB
RBM4	0.000189586	0.186036	0.344	0.283	1	TE	RBM4
FBXW5	0.00019194	0.202773	0.247	0.197	1	TE	FBXW5
RBM44	0.000192858	0.960817	0.034	0.018	1	TE	RBM44
ERCC62	0.000194652	0.339494	0.155	0.117	1	TE	ERCC6
RRAGC-DT	0.000198602	0.638381	0.096	0.067	1	TE	RRAGC-DT
GATAD2B1	0.000199049	0.146644	0.576	0.503	1	TE	GATAD2B
TUG1	0.000199554	0.192738	0.371	0.31	1	TE	TUG1
TNFAIP2	0.000200719	1.50009	0.041	0.023	1	TE	TNFAIP2
ENSG00000280433	0.000201539	0.575055	0.091	0.062	1	TE	ENSG00000280433
NCAPH2	0.00020356	0.221461	0.258	0.207	1	TE	NCAPH2
HSD17B41	0.000203683	0.272795	0.315	0.262	1	TE	HSD17B4
MYBBP1A	0.000204783	0.11734	0.536	0.459	1	TE	MYBBP1A
PRSS53	0.000206337	0.438474	0.124	0.09	1	TE	PRSS53
RAB14	0.000207204	0.341314	0.136	0.1	1	TE	RAB14
PRKAA2	0.000207538	1.40733	0.018	0.007	1	TE	PRKAA2
UBA3	0.000208022	0.242777	0.284	0.232	1	TE	UBA3
ENSG00000260601	0.000208942	1.41808	0.017	0.006	1	TE	ENSG00000260601
COQ8B1	0.000208972	0.331275	0.155	0.117	1	TE	COQ8B
PMF11	0.000209362	0.269956	0.245	0.197	1	TE	PMF1
KDM5A1	0.000210544	0.125897	0.776	0.748	1	TE	KDM5A
JPT2	0.000216757	0.242953	0.315	0.262	1	TE	JPT2
PFKM	0.000219027	0.65143	0.064	0.04	1	TE	PFKM
PAPSS1	0.000219028	0.388287	0.152	0.115	1	TE	PAPSS1
TSTD21	0.000219575	0.252556	0.255	0.207	1	TE	TSTD2
DENND10	0.00022177	0.264834	0.284	0.233	1	TE	DENND10
FBXO101	0.000223047	0.322925	0.18	0.139	1	TE	FBXO10
SNAI3-AS1	0.000224688	0.591851	0.09	0.062	1	TE	SNAI3-AS1
YIPF6	0.000226102	0.181148	0.265	0.213	1	TE	YIPF6
ENSG00000265750	0.000227626	1.10626	0.026	0.012	1	TE	ENSG00000265750
ENSG00000254202	0.000228869	1.04949	0.033	0.017	1	TE	ENSG00000254202
PEA15	0.0002294	0.894514	0.039	0.022	1	TE	PEA15
DYRK2	0.000232042	0.512214	0.075	0.049	1	TE	DYRK2
LRRC8C	0.000232149	0.860906	0.045	0.026	1	TE	LRRC8C
CTNNBIP11	0.000232371	0.264134	0.244	0.196	1	TE	CTNNBIP1
ENSG00000255097	0.000235032	0.966829	0.036	0.019	1	TE	ENSG00000255097
SDC3	0.000235293	0.570079	0.083	0.056	1	TE	SDC3
DCTN2	0.000238559	0.16262	0.312	0.255	1	TE	DCTN2
TBC1D3G1	0.00023944	0.746824	0.05	0.03	1	TE	TBC1D3G
DLG2-AS2	0.00023977	0.932528	0.035	0.018	1	TE	DLG2-AS2
PRKCH-AS1	0.000240178	1.41236	0.019	0.008	1	TE	PRKCH-AS1
BAG3	0.000241024	0.668511	0.066	0.042	1	TE	BAG3
CCDC1341	0.000241939	0.365417	0.157	0.119	1	TE	CCDC134
MED241	0.000242461	0.175439	0.291	0.236	1	TE	MED24
ENSG00000248954	0.000242684	0.901501	0.034	0.018	1	TE	ENSG00000248954
LINC01138	0.000242915	0.284955	0.265	0.216	1	TE	LINC01138
ABHD22	0.000243039	0.2971	0.185	0.143	1	TE	ABHD2
RABGAP11	0.000245237	0.167622	0.752	0.726	1	TE	RABGAP1
IARS2	0.000245317	0.157879	0.35	0.29	1	TE	IARS2
BCAR1	0.00024686	0.331459	0.189	0.148	1	TE	BCAR1
MKLN11	0.000247022	0.132985	0.798	0.778	1	TE	MKLN1
HOPX	0.000247399	1.75958	0.024	0.011	1	TE	HOPX
ZNF668	0.000247622	0.605008	0.076	0.05	1	TE	ZNF668
DYRK1B	0.000249598	0.749237	0.06	0.038	1	TE	DYRK1B
PXDNL	0.000250593	0.400965	0.103	0.072	1	TE	PXDNL
CSRP3-AS1	0.000252019	1.27089	0.021	0.009	1	TE	CSRP3-AS1
RRM1	0.000252264	0.26019	0.277	0.228	1	TE	RRM1
TANGO21	0.000252391	0.321525	0.162	0.123	1	TE	TANGO2
ITGB3BP1	0.000253414	0.24157	0.344	0.291	1	TE	ITGB3BP
ENSG00000232759	0.000254806	0.939894	0.042	0.024	1	TE	ENSG00000232759
MARCKS1	0.000254969	0.30398	0.135	0.099	1	TE	MARCKS
NME71	0.00025615	0.433121	0.155	0.118	1	TE	NME7
MCOLN1	0.000257388	0.317726	0.19	0.148	1	TE	MCOLN1
ENSG00000255478	0.00025959	1.04558	0.028	0.014	1	TE	ENSG00000255478
SKA1	0.000260621	0.749743	0.057	0.035	1	TE	SKA1
NMD3	0.000261061	0.408742	0.133	0.099	1	TE	NMD3
ENSG00000256325	0.000261539	0.870267	0.042	0.024	1	TE	ENSG00000256325
CBLL12	0.000262066	0.316129	0.158	0.119	1	TE	CBLL1
ENSG00000261736	0.000264149	1.13155	0.024	0.011	1	TE	ENSG00000261736
IMMP1L2	0.000266726	0.226857	0.334	0.281	1	TE	IMMP1L
LCLAT12	0.00026704	0.188377	0.467	0.409	1	TE	LCLAT1
MROH6	0.000267505	0.68319	0.06	0.038	1	TE	MROH6
ENSG000002272001	0.000268057	0.690981	0.075	0.05	1	TE	ENSG00000227200
C1orf1121	0.000272237	0.238921	0.215	0.169	1	TE	C1orf112
GSK3B-DT	0.000273607	0.735603	0.078	0.052	1	TE	GSK3B-DT
FHDC1	0.000275016	0.865317	0.121	0.089	1	TE	FHDC1
DCUN1D31	0.000276549	0.362832	0.131	0.097	1	TE	DCUN1D3
ELP11	0.000276826	0.248639	0.269	0.218	1	TE	ELP1
TRIP121	0.000277188	0.132168	0.823	0.813	1	TE	TRIP12
ZW101	0.00027936	0.309552	0.175	0.135	1	TE	ZW10
GSK3A	0.000280819	0.411891	0.098	0.068	1	TE	GSK3A
CUL21	0.000281811	0.186695	0.335	0.28	1	TE	CUL2
PITX1-AS1	0.000282855	1.05636	0.044	0.025	1	TE	PITX1-AS1
C12orf29	0.000283297	0.697657	0.065	0.042	1	TE	C12orf29
SCAF1	0.000283972	0.448511	0.115	0.083	1	TE	SCAF1
DTWD11	0.000284474	0.294001	0.202	0.158	1	TE	DTWD1
ZC3H41	0.000285703	0.27053	0.245	0.198	1	TE	ZC3H4
IDNK	0.000287475	0.92951	0.036	0.02	1	TE	IDNK
PRPF391	0.000288252	0.185845	0.371	0.314	1	TE	PRPF39
GSTA4	0.000290956	0.309741	0.181	0.14	1	TE	GSTA4
LINC02750	0.00029165	0.599004	0.079	0.053	1	TE	LINC02750
AP3D11	0.000291727	0.14339	0.773	0.734	1	TE	AP3D1
CIPC	0.000294551	0.923958	0.033	0.017	1	TE	CIPC
TOR1AIP2	0.000301371	0.234025	0.249	0.201	1	TE	TOR1AIP2
FBXW81	0.000302791	0.327122	0.243	0.199	1	TE	FBXW8
ENSG00000289164	0.000303171	1.16065	0.023	0.01	1	TE	ENSG00000289164
ENSG00000272219	0.000303207	0.769696	0.054	0.033	1	TE	ENSG00000272219
ZBTB34	0.000304757	0.734291	0.052	0.031	1	TE	ZBTB34
RECQL51	0.000304945	0.236528	0.275	0.225	1	TE	RECQL5
MFSD4B2	0.000306776	0.182303	0.589	0.526	1	TE	MFSD4B
MYLK2	0.000308234	1.06444	0.027	0.013	1	TE	MYLK2
ENSG00000270060	0.000311479	1.22794	0.02	0.009	1	TE	ENSG00000270060
ATE12	0.000315228	0.217718	0.494	0.437	1	TE	ATE1
MAPKAPK51	0.000316589	0.197077	0.383	0.326	1	TE	MAPKAPK5
WAPL1	0.00031719	0.11517	0.575	0.496	1	TE	WAPL
C19orf441	0.000319825	0.436408	0.095	0.066	1	TE	C19orf44
TALDO11	0.000320768	0.152612	0.475	0.409	1	TE	TALDO1
SVOPL	0.000325354	0.621921	0.081	0.055	1	TE	SVOPL
ACVR1B2	0.000328042	0.216585	0.324	0.272	1	TE	ACVR1B
DHX371	0.000329445	0.208418	0.311	0.256	1	TE	DHX37
SYMPK1	0.000329594	0.116573	0.588	0.509	1	TE	SYMPK
SREBF11	0.000330613	0.144765	0.613	0.549	1	TE	SREBF1
UIMC12	0.000330973	0.149574	0.461	0.396	1	TE	UIMC1
C14orf93	0.000331034	0.500408	0.107	0.077	1	TE	C14orf93
HMBOX11	0.000331159	0.149158	0.486	0.421	1	TE	HMBOX1
ITFG12	0.000333106	0.106658	0.852	0.843	1	TE	ITFG1
ACYP21	0.000333542	0.199145	0.34	0.285	1	TE	ACYP2
BTBD6	0.000333591	0.737939	0.046	0.027	1	TE	BTBD6
LINC02211	0.000336746	1.06444	0.037	0.02	1	TE	LINC02211
CCDC13	0.000336882	0.845799	0.039	0.022	1	TE	CCDC13
FAM83D	0.000336947	0.275156	0.271	0.223	1	TE	FAM83D
RTCB	0.00033862	0.191708	0.288	0.236	1	TE	RTCB
TIMP3	0.000339321	1.10397	0.042	0.024	1	TE	TIMP3
C1orf52	0.000343729	0.197402	0.275	0.225	1	TE	C1orf52
ENSG00000225806	0.000344593	1.16753	0.021	0.009	1	TE	ENSG00000225806
MFAP31	0.000345896	0.312064	0.19	0.149	1	TE	MFAP3
ZNF2531	0.000346146	0.223677	0.208	0.163	1	TE	ZNF253
MEAK7	0.000348752	0.36861	0.147	0.111	1	TE	MEAK7
WDR14	0.000349083	0.180702	0.431	0.37	1	TE	WDR1
CRYZL11	0.00034961	0.211363	0.354	0.3	1	TE	CRYZL1
CHMP31	0.0003513	0.252156	0.215	0.171	1	TE	CHMP3
LINC02901	0.000352443	0.862806	0.037	0.02	1	TE	LINC02901
NR5A1	0.000352471	1.62632	0.017	0.007	1	TE	NR5A1
CGREF11	0.000362116	0.344891	0.103	0.073	1	TE	CGREF1
SDHAF2	0.000366601	0.383661	0.152	0.116	1	TE	SDHAF2
CCNJ	0.000372006	0.643777	0.069	0.045	1	TE	CCNJ
SMURF21	0.000372957	0.219389	0.344	0.291	1	TE	SMURF2
ATP6V1C1	0.000374651	0.312438	0.197	0.156	1	TE	ATP6V1C1
ZNF337	0.000375028	0.321315	0.132	0.098	1	TE	ZNF337
SLC20A1	0.000375776	0.166319	0.252	0.202	1	TE	SLC20A1
DROSHA2	0.000377133	0.187525	0.497	0.441	1	TE	DROSHA
KIF20A	0.000377307	0.258468	0.192	0.15	1	TE	KIF20A
UFL11	0.00037836	0.248099	0.221	0.175	1	TE	UFL1
TMEM2661	0.000381004	0.479477	0.119	0.087	1	TE	TMEM266
LINC015721	0.000381304	0.125594	0.817	0.809	1	TE	LINC01572
TAF1A	0.000385393	0.470317	0.104	0.074	1	TE	TAF1A
ALKBH81	0.000390939	0.422252	0.118	0.086	1	TE	ALKBH8
SREK1	0.000392131	0.140417	0.575	0.508	1	TE	SREK1
SMPD12	0.000392918	0.584007	0.084	0.058	1	TE	SMPD1
LIG3	0.000393787	0.184429	0.341	0.285	1	TE	LIG3
PLS1	0.000398805	0.602859	0.085	0.059	1	TE	PLS1
ZBTB41	0.000400516	0.570529	0.077	0.052	1	TE	ZBTB41
LINC014461	0.000400931	0.203263	0.661	0.616	1	TE	LINC01446
NAF11	0.000401814	0.233737	0.233	0.187	1	TE	NAF1
TUBGCP32	0.000403467	0.207331	0.375	0.319	1	TE	TUBGCP3
BRD31	0.00040485	0.232096	0.365	0.314	1	TE	BRD3
POMT2	0.000406469	0.216661	0.24	0.193	1	TE	POMT2
MISP1	0.000407957	1.08259	0.028	0.014	1	TE	MISP
MXI11	0.000408478	0.459157	0.096	0.067	1	TE	MXI1
ANKRD13C1	0.00041739	0.167122	0.487	0.427	1	TE	ANKRD13C
BCL7B	0.000419357	0.379941	0.124	0.091	1	TE	BCL7B
ENSG00000285530	0.00042312	1.14387	0.02	0.009	1	TE	ENSG00000285530
CMPK1	0.000425312	0.288074	0.165	0.126	1	TE	CMPK1
SDE2	0.000425485	0.434551	0.095	0.067	1	TE	SDE2
C5orf51	0.000428186	0.571031	0.075	0.05	1	TE	C5orf51
SELENOI	0.000431725	0.226899	0.39	0.338	1	TE	SELENOI
NDUFA101	0.000434456	0.186874	0.469	0.405	1	TE	NDUFA10
HNRNPUL11	0.000437646	0.168589	0.494	0.428	1	TE	HNRNPUL1
ENSG00000287398	0.000438679	0.881218	0.035	0.019	1	TE	ENSG00000287398
ENSG00000287621	0.000441519	0.457641	0.099	0.07	1	TE	ENSG00000287621
ENSG000002728001	0.000441743	0.3594	0.172	0.134	1	TE	ENSG00000272800
ZNF7361	0.00044241	0.16178	0.421	0.36	1	TE	ZNF736
SETD1B1	0.000445665	0.311624	0.293	0.247	1	TE	SETD1B
TMED101	0.000447684	0.143477	0.397	0.338	1	TE	TMED10
MDM4	0.000448892	0.121558	0.754	0.72	1	TE	MDM4
UBN11	0.000451595	0.160841	0.544	0.481	1	TE	UBN1
WDFY11	0.000452078	0.199746	0.313	0.261	1	TE	WDFY1
ZNF5061	0.000452132	0.22256	0.255	0.208	1	TE	ZNF506
MGMT1	0.000452733	0.17262	0.49	0.43	1	TE	MGMT
NR4A1	0.000453758	0.570451	0.083	0.057	1	TE	NR4A1
ZNF587B1	0.000455202	0.175059	0.409	0.349	1	TE	ZNF587B
DVL11	0.000456211	0.154387	0.422	0.361	1	TE	DVL1
TEAD2	0.00046116	0.258263	0.222	0.178	1	TE	TEAD2
ENSG00000253619	0.000463634	1.10626	0.025	0.012	1	TE	ENSG00000253619
ERP27	0.000463687	1.29576	0.019	0.008	1	TE	ERP27
LINC028871	0.000470535	0.550478	0.085	0.059	1	TE	LINC02887
LONRF11	0.000471971	0.242372	0.271	0.222	1	TE	LONRF1
RASSF8-AS1	0.000475153	0.627284	0.064	0.041	1	TE	RASSF8-AS1
PIK3C31	0.000475611	0.187136	0.346	0.292	1	TE	PIK3C3
RARA	0.000475754	0.770708	0.045	0.026	1	TE	RARA
ZNF8291	0.000476294	0.499999	0.086	0.059	1	TE	ZNF829
SEH1L1	0.000476942	0.192108	0.36	0.302	1	TE	SEH1L
RAD23A1	0.00048605	0.129815	0.457	0.392	1	TE	RAD23A
POLR1C	0.000489991	0.181049	0.272	0.221	1	TE	POLR1C
GZF11	0.000492861	0.695795	0.056	0.035	1	TE	GZF1
ENSG000002700551	0.000492931	0.544511	0.086	0.059	1	TE	ENSG00000270055
ZBTB39	0.000493828	0.641228	0.063	0.041	1	TE	ZBTB39
ENSG00000258454	0.000497269	0.805352	0.043	0.025	1	TE	ENSG00000258454
ENSG00000258312	0.000498222	1.17337	0.033	0.018	1	TE	ENSG00000258312
PPHLN11	0.000501323	0.103708	0.532	0.455	1	TE	PPHLN1
EIF3H1	0.00050607	0.140192	0.729	0.705	1	TE	EIF3H
ZSCAN251	0.000507343	0.349709	0.165	0.128	1	TE	ZSCAN25
AP1S3	0.000508138	0.648275	0.094	0.067	1	TE	AP1S3
MTMR6	0.000514364	0.408812	0.111	0.081	1	TE	MTMR6
RAB181	0.000518011	0.297817	0.233	0.189	1	TE	RAB18
TTC38	0.000525265	0.415662	0.128	0.096	1	TE	TTC38
CCDC661	0.000531855	0.182057	0.333	0.278	1	TE	CCDC66
PATL11	0.000532313	0.247186	0.218	0.175	1	TE	PATL1
FREM2	0.00053334	0.894514	0.034	0.019	1	TE	FREM2
FAM110A	0.000538801	0.667104	0.059	0.038	1	TE	FAM110A
PIGC	0.000543569	0.661248	0.071	0.048	1	TE	PIGC
PPP1R13L1	0.000548915	0.192346	0.362	0.309	1	TE	PPP1R13L
CCDC1461	0.000552282	0.498385	0.089	0.062	1	TE	CCDC146
PLXNA3	0.000552821	0.349917	0.186	0.147	1	TE	PLXNA3
NUP62CL1	0.00056202	0.479477	0.091	0.064	1	TE	NUP62CL
CREB3L1	0.000569164	0.330251	0.138	0.104	1	TE	CREB3L1
TRAF22	0.000571745	0.296296	0.206	0.165	1	TE	TRAF2
TBX19	0.000573845	0.444188	0.111	0.081	1	TE	TBX19
ZNF2121	0.000574046	0.210812	0.265	0.217	1	TE	ZNF212
RNASEH2B	0.000574975	0.314262	0.163	0.126	1	TE	RNASEH2B
PLRG1	0.000576972	0.422575	0.114	0.083	1	TE	PLRG1
ZNF234	0.00057982	0.316827	0.114	0.084	1	TE	ZNF234
UBA61	0.000583318	0.143784	0.463	0.401	1	TE	UBA6
MRPL3	0.000583615	0.161135	0.398	0.339	1	TE	MRPL3
PGPEP1	0.000583757	0.446427	0.118	0.088	1	TE	PGPEP1
COX20	0.000590071	0.252534	0.252	0.206	1	TE	COX20
PVRIG	0.000598727	1.04338	0.025	0.012	1	TE	PVRIG
RTCA1	0.000599772	0.258181	0.237	0.194	1	TE	RTCA
ARHGAP171	0.000604282	0.196724	0.321	0.271	1	TE	ARHGAP17
DDX271	0.000604373	0.212473	0.399	0.345	1	TE	DDX27
OTUD6B	0.000608679	0.299993	0.155	0.119	1	TE	OTUD6B
FAM114A2	0.000611219	0.529108	0.09	0.064	1	TE	FAM114A2
DTNBP11	0.000613675	0.192422	0.337	0.285	1	TE	DTNBP1
FUT4	0.000614309	0.717274	0.049	0.03	1	TE	FUT4
HDAC81	0.000616725	0.123575	0.73	0.712	1	TE	HDAC8
ZNF707	0.000619289	0.525816	0.083	0.057	1	TE	ZNF707
MIR2117HG2	0.00062262	0.59666	0.069	0.046	1	TE	MIR2117HG
ENSG00000257869	0.00062304	0.316301	0.212	0.171	1	TE	ENSG00000257869
TJAP11	0.000624165	0.256208	0.164	0.126	1	TE	TJAP1
RIOX2	0.000624538	0.574855	0.071	0.048	1	TE	RIOX2
CEP781	0.000625093	0.207581	0.313	0.261	1	TE	CEP78
PEX11A	0.000625827	0.905241	0.04	0.023	1	TE	PEX11A
RNF1232	0.000630304	0.329996	0.156	0.121	1	TE	RNF123
IRAK2	0.000632237	0.483424	0.086	0.06	1	TE	IRAK2
CCAR21	0.000640166	0.162322	0.326	0.271	1	TE	CCAR2
ENSG00000288953	0.000640459	0.816512	0.036	0.02	1	TE	ENSG00000288953
COIL	0.000644416	0.414185	0.119	0.088	1	TE	COIL
VANGL1	0.00064533	0.450908	0.102	0.073	1	TE	VANGL1
ENSG00000284747	0.000646452	1.11335	0.022	0.01	1	TE	ENSG00000284747
ENSG00000253347	0.000647511	0.842047	0.04	0.023	1	TE	ENSG00000253347
RBM101	0.00065153	0.163108	0.365	0.309	1	TE	RBM10
PPP1R12A-AS2	0.00065532	0.824973	0.048	0.029	1	TE	PPP1R12A-AS2
B3GNTL12	0.000655484	0.282666	0.205	0.164	1	TE	B3GNTL1
RIOK1	0.000656208	0.224322	0.298	0.251	1	TE	RIOK1
MAFF	0.00065716	0.979048	0.03	0.016	1	TE	MAFF
MYO7A	0.000661196	0.710802	0.055	0.035	1	TE	MYO7A
CAND1	0.00066728	0.194173	0.359	0.306	1	TE	CAND1
GASK1A	0.00066868	0.538556	0.077	0.052	1	TE	GASK1A
CDC14B1	0.000673886	0.233813	0.388	0.331	1	TE	CDC14B
ACO22	0.000674522	0.161836	0.491	0.43	1	TE	ACO2
MAPK7	0.000678636	0.805352	0.043	0.026	1	TE	MAPK7
TOP2A2	0.000678968	0.220394	0.515	0.467	1	TE	TOP2A
ASCC11	0.000686196	0.169073	0.399	0.341	1	TE	ASCC1
SLC66A1	0.000688911	0.647485	0.067	0.044	1	TE	SLC66A1
VPS4B	0.000689694	0.269833	0.214	0.173	1	TE	VPS4B
HEXA	0.000716997	0.149355	0.44	0.38	1	TE	HEXA
SMNDC1	0.000720855	0.262985	0.185	0.145	1	TE	SMNDC1
MRPS151	0.00072812	0.193633	0.164	0.126	1	TE	MRPS15
RTN1	0.000751821	0.572234	0.068	0.046	1	TE	RTN1
EIF2S21	0.000756705	0.11978	0.722	0.675	1	TE	EIF2S2
ENSG00000270823	0.000760453	1.02262	0.025	0.013	1	TE	ENSG00000270823
ZNF260	0.000761626	0.164764	0.202	0.159	1	TE	ZNF260
DNAJB12	0.000765374	0.283212	0.136	0.103	1	TE	DNAJB12
MTMR42	0.00076773	0.217686	0.247	0.203	1	TE	MTMR4
SV2B	0.000778745	1.0039	0.026	0.013	1	TE	SV2B
PPP1R3B1	0.000778745	1.0039	0.026	0.013	1	TE	PPP1R3B
ENSG00000270108	0.000780127	1.21644	0.018	0.008	1	TE	ENSG00000270108
TPM11	0.000782829	0.254561	0.46	0.416	1	TE	TPM1
LINC02643	0.000787303	1.0992	0.028	0.015	1	TE	LINC02643
USP461	0.000790844	0.350465	0.165	0.129	1	TE	USP46
SLK1	0.000792864	0.232991	0.29	0.242	1	TE	SLK
AZI2	0.000795583	0.327474	0.124	0.093	1	TE	AZI2
LINC00595	0.000801647	0.880015	0.033	0.018	1	TE	LINC00595
UCHL51	0.00080214	0.324814	0.173	0.137	1	TE	UCHL5
VTA11	0.000810241	0.151496	0.336	0.281	1	TE	VTA1
STARD51	0.000811918	0.954815	0.028	0.015	1	TE	STARD5
C1QTNF6	0.000814308	0.685026	0.079	0.055	1	TE	C1QTNF6
WDR5B-DT	0.000836714	0.572586	0.068	0.046	1	TE	WDR5B-DT
ZNF4961	0.000841174	0.239787	0.39	0.339	1	TE	ZNF496
ATF71	0.000841763	0.207156	0.299	0.253	1	TE	ATF7
ACOX31	0.000845999	0.339781	0.169	0.133	1	TE	ACOX3
SLC15A4	0.00084796	0.192551	0.227	0.184	1	TE	SLC15A4
WDCP	0.000850836	0.654351	0.054	0.034	1	TE	WDCP
COA11	0.000853949	0.124777	0.723	0.685	1	TE	COA1
TMA161	0.000858091	0.113571	0.342	0.283	1	TE	TMA16
S1PR2	0.000861525	0.708959	0.049	0.03	1	TE	S1PR2
ENSG000002566151	0.000867461	0.474343	0.106	0.078	1	TE	ENSG00000256615
GNB41	0.000871058	0.855625	0.041	0.024	1	TE	GNB4
MANBAL	0.000872575	0.426507	0.129	0.098	1	TE	MANBAL
PPAN	0.000877893	0.183032	0.249	0.203	1	TE	PPAN
ZNF2761	0.000882132	0.341758	0.136	0.103	1	TE	ZNF276
SNAP47	0.00088244	0.297312	0.147	0.113	1	TE	SNAP47
CPNE31	0.000883305	0.271607	0.18	0.142	1	TE	CPNE3
SREK1IP1	0.000894926	0.218949	0.297	0.25	1	TE	SREK1IP1
ENSG000002485591	0.000908206	0.653506	0.061	0.04	1	TE	ENSG00000248559
PDE10A	0.000909364	0.684297	0.05	0.031	1	TE	PDE10A
ENSG00000277991	0.000917074	0.784331	0.04	0.024	1	TE	ENSG00000277991
RSBN1L2	0.000918995	0.156643	0.41	0.353	1	TE	RSBN1L
BORA	0.000919527	0.28167	0.18	0.143	1	TE	BORA
ZNF8051	0.000919905	0.573191	0.076	0.052	1	TE	ZNF805
RRP151	0.00092402	0.266073	0.227	0.185	1	TE	RRP15
ATP1B31	0.000924588	0.127242	0.588	0.527	1	TE	ATP1B3
FBXL19-AS1	0.000924703	1.40548	0.014	0.005	1	TE	FBXL19-AS1
GPATCH3	0.00094258	0.626518	0.062	0.041	1	TE	GPATCH3
C1orf174	0.000962423	0.28898	0.133	0.101	1	TE	C1orf174
USP22	0.00096883	0.133954	0.461	0.399	1	TE	USP22
CNOT7	0.000968996	0.275944	0.223	0.182	1	TE	CNOT7
ZMAT5	0.000969435	0.77587	0.048	0.03	1	TE	ZMAT5
ALG111	0.000972463	0.271024	0.145	0.111	1	TE	ALG11
ENSG00000286736	0.000976392	0.764879	0.052	0.033	1	TE	ENSG00000286736
ALG131	0.000976966	0.121791	0.425	0.366	1	TE	ALG13
SGTB	0.000977156	0.38948	0.101	0.073	1	TE	SGTB
KIF241	0.000988205	0.308108	0.126	0.095	1	TE	KIF24
GINS11	0.000988376	0.181637	0.352	0.299	1	TE	GINS1
COTL1	0.000988812	0.415974	0.124	0.094	1	TE	COTL1
PACSIN22	0.000990774	0.160411	0.703	0.661	1	TE	PACSIN2
ZSCAN16-AS1	0.000991829	0.787211	0.042	0.025	1	TE	ZSCAN16-AS1
PRELID21	0.000993053	0.37703	0.102	0.074	1	TE	PRELID2
BICDL11	0.000995319	0.198741	0.246	0.203	1	TE	BICDL1
RBSN	0.000996189	0.305599	0.146	0.112	1	TE	RBSN
HECA	0.000999694	0.400649	0.12	0.09	1	TE	HECA
UBE2D3-AS1	0.00100233	0.66589	0.049	0.03	1	TE	UBE2D3-AS1
ADAMTSL4-AS2	0.0010026	0.910634	0.03	0.016	1	TE	ADAMTSL4-AS2
NFKBIZ	0.00100373	0.8274	0.031	0.017	1	TE	NFKBIZ
GJB71	0.00100794	0.561238	0.083	0.059	1	TE	GJB7
ZNF280C1	0.00100821	0.222466	0.142	0.108	1	TE	ZNF280C
DDX18	0.00100909	0.122992	0.461	0.401	1	TE	DDX18
PREPL1	0.00102552	0.316114	0.165	0.13	1	TE	PREPL
ZBTB251	0.00102748	0.344443	0.161	0.127	1	TE	ZBTB25
ENSG00000260573	0.00102795	0.196543	0.25	0.205	1	TE	ENSG00000260573
ENSG000002810162	0.00103653	0.274794	0.221	0.181	1	TE	ENSG00000281016
MEIS2	0.00103988	0.623212	0.074	0.051	1	TE	MEIS2
SMPD2	0.00104178	0.351002	0.095	0.068	1	TE	SMPD2
CCDC97	0.00104877	0.425979	0.102	0.075	1	TE	CCDC97
DACH1	0.00105463	0.366848	0.095	0.068	1	TE	DACH1
NT5DC11	0.00105732	0.214362	0.391	0.342	1	TE	NT5DC1
USP391	0.0010587	0.156704	0.341	0.29	1	TE	USP39
PHIP1	0.00108048	0.137367	0.806	0.814	1	TE	PHIP
ZNF6112	0.00108863	0.185177	0.67	0.634	1	TE	ZNF611
TNFRSF12A1	0.00109775	0.135116	0.165	0.128	1	TE	TNFRSF12A
ENSG00000286825	0.00109866	0.715711	0.046	0.029	1	TE	ENSG00000286825
ATP10B	0.0011052	1.15298	0.045	0.028	1	TE	ATP10B
POLDIP31	0.00111058	0.155187	0.322	0.271	1	TE	POLDIP3
DIMT1	0.00111065	0.25557	0.179	0.142	1	TE	DIMT1
ADA	0.0011133	0.396822	0.169	0.133	1	TE	ADA
ZNF82	0.00112312	0.352945	0.114	0.085	1	TE	ZNF8
PGM3	0.00112416	0.283586	0.17	0.134	1	TE	PGM3
ENSG00000267274	0.00112599	0.211397	0.149	0.115	1	TE	ENSG00000267274
ENSG000002328281	0.00112627	0.499655	0.094	0.068	1	TE	ENSG00000232828
ENSG000002635511	0.0011326	0.227681	0.35	0.301	1	TE	ENSG00000263551
VPS18	0.00113628	0.586392	0.07	0.048	1	TE	VPS18
ENSG00000235085	0.00113651	1.15017	0.019	0.009	1	TE	ENSG00000235085
EFCAB81	0.00114249	0.619028	0.066	0.045	1	TE	EFCAB8
YJU2B1	0.00114911	0.206458	0.272	0.227	1	TE	YJU2B
USE1	0.00114998	0.681111	0.049	0.03	1	TE	USE1
TCAIM1	0.00116214	0.344427	0.141	0.108	1	TE	TCAIM
BRD71	0.00116489	0.14119	0.356	0.302	1	TE	BRD7
RIPK4	0.00117316	0.556645	0.07	0.048	1	TE	RIPK4
ENSG00000287426	0.00117566	1.23045	0.017	0.007	1	TE	ENSG00000287426
PPM1A	0.00119062	0.228165	0.17	0.133	1	TE	PPM1A
SF3A3	0.00119786	0.139502	0.341	0.289	1	TE	SF3A3
ZNF1061	0.00119909	0.113846	0.551	0.487	1	TE	ZNF106
IL17D	0.00119947	0.871794	0.031	0.017	1	TE	IL17D
DHX38	0.00120221	0.20231	0.3	0.251	1	TE	DHX38
KNSTRN	0.00120391	0.31573	0.139	0.107	1	TE	KNSTRN
ASAH11	0.00122083	0.137557	0.223	0.179	1	TE	ASAH1
ENSG000002507641	0.00122591	0.381866	0.133	0.102	1	TE	ENSG00000250764
ARNTL	0.00122771	0.747767	0.041	0.025	1	TE	ARNTL
SMARCE1	0.00123243	0.20005	0.273	0.227	1	TE	SMARCE1
PDC-AS1	0.00123923	0.882236	0.036	0.021	1	TE	PDC-AS1
UNK1	0.00125073	0.22814	0.323	0.277	1	TE	UNK
SNRPA	0.00126549	0.195647	0.456	0.403	1	TE	SNRPA
KDM1B1	0.00127555	0.233291	0.235	0.194	1	TE	KDM1B
WIZ	0.00127556	0.357816	0.131	0.1	1	TE	WIZ
RAB211	0.00128788	0.214701	0.163	0.127	1	TE	RAB21
RECQL	0.00129267	0.195964	0.199	0.16	1	TE	RECQL
ENSG00000267672	0.00129401	1.18997	0.017	0.008	1	TE	ENSG00000267672
DDX24	0.00129671	0.214811	0.268	0.225	1	TE	DDX24
LYRM2	0.00129985	0.327474	0.102	0.074	1	TE	LYRM2
HELQ	0.00130693	0.554765	0.082	0.058	1	TE	HELQ
SFT2D2	0.00131317	0.352176	0.244	0.205	1	TE	SFT2D2
U2AF21	0.0013321	0.160605	0.315	0.265	1	TE	U2AF2
C18orf251	0.00134186	0.22687	0.268	0.224	1	TE	C18orf25
SYCP2L1	0.00134506	0.106587	0.519	0.452	1	TE	SYCP2L
KATNA11	0.00134688	0.266985	0.233	0.193	1	TE	KATNA1
PHTF21	0.00134933	0.123844	0.472	0.413	1	TE	PHTF2
ENSG000002326111	0.001357	0.342872	0.175	0.14	1	TE	ENSG00000232611
EFCAB21	0.00136156	0.254983	0.234	0.192	1	TE	EFCAB2
SGMS12	0.0013915	0.18997	0.428	0.38	1	TE	SGMS1
MRPS10	0.001397	0.303905	0.118	0.089	1	TE	MRPS10
TAF81	0.00140134	0.253049	0.171	0.135	1	TE	TAF8
SHPRH2	0.00141138	0.125726	0.513	0.453	1	TE	SHPRH
OR8G1	0.00141341	1.06444	0.023	0.011	1	TE	OR8G1
LBR	0.00142633	0.164184	0.293	0.246	1	TE	LBR
BORCS8	0.00144135	0.416546	0.107	0.08	1	TE	BORCS8
ENSG000002893962	0.00144373	0.488579	0.078	0.055	1	TE	ENSG00000289396
RNF213-AS12	0.00148591	0.446002	0.096	0.071	1	TE	RNF213-AS1
SGO1-AS1	0.00149997	0.421596	0.136	0.105	1	TE	SGO1-AS1
SUPV3L11	0.00150112	0.182017	0.281	0.235	1	TE	SUPV3L1
ZNF3461	0.00150989	0.341447	0.162	0.129	1	TE	ZNF346
TOB2	0.00151036	0.272432	0.172	0.137	1	TE	TOB2
ENSG00000225195	0.00151134	0.92005	0.027	0.015	1	TE	ENSG00000225195
LINC006681	0.00151372	0.916341	0.027	0.015	1	TE	LINC00668
C4BPB	0.00151734	0.903975	0.025	0.013	1	TE	C4BPB
KIF231	0.00152064	0.189433	0.289	0.243	1	TE	KIF23
ATF51	0.00152433	0.561939	0.072	0.05	1	TE	ATF5
GALNS1	0.00152788	0.24434	0.21	0.171	1	TE	GALNS
AHCYL1	0.00153251	0.106639	0.489	0.426	1	TE	AHCYL1
STMP1	0.00155314	0.211705	0.2	0.161	1	TE	STMP1
GCFC21	0.00155872	0.240417	0.255	0.213	1	TE	GCFC2
TRMT113	0.00156977	0.169974	0.473	0.419	1	TE	TRMT11
PRKCZ1	0.00157138	0.218326	0.378	0.331	1	TE	PRKCZ
PPP1R15B	0.00160154	0.148196	0.218	0.176	1	TE	PPP1R15B
TMEM1821	0.00161916	0.385116	0.207	0.172	1	TE	TMEM182
VPS11	0.00161994	0.286832	0.132	0.101	1	TE	VPS11
TFG1	0.00163937	0.18997	0.306	0.258	1	TE	TFG
SERP1	0.0016436	0.205038	0.197	0.158	1	TE	SERP1
SLC26A111	0.0016747	0.302111	0.174	0.14	1	TE	SLC26A11
TMEFF11	0.00168602	0.387691	0.253	0.214	1	TE	TMEFF1
ESD	0.00169082	0.315161	0.139	0.107	1	TE	ESD
HAUS61	0.00169318	0.147842	0.372	0.32	1	TE	HAUS6
NKAPD1	0.00169483	0.340957	0.112	0.084	1	TE	NKAPD1
ENSG000002615401	0.00169853	0.900464	0.036	0.021	1	TE	ENSG00000261540
DNAH1	0.0017081	0.517696	0.074	0.051	1	TE	DNAH1
H2BC91	0.00171055	1.03978	0.021	0.011	1	TE	H2BC9
SPDL1	0.00171656	0.349772	0.11	0.082	1	TE	SPDL1
ENSG00000267283	0.00172104	0.6331	0.049	0.031	1	TE	ENSG00000267283
CENPL	0.00172208	0.356437	0.111	0.084	1	TE	CENPL
CMTR2	0.00172611	0.297499	0.124	0.095	1	TE	CMTR2
CITED21	0.00173003	0.261297	0.102	0.074	1	TE	CITED2
LENG8-AS11	0.00174371	0.554967	0.062	0.042	1	TE	LENG8-AS1
KLF31	0.00175363	0.250623	0.301	0.256	1	TE	KLF3
WDR31	0.00175435	0.159045	0.252	0.208	1	TE	WDR3
FBXO9	0.00176012	0.157166	0.304	0.256	1	TE	FBXO9
CDCA3	0.0017971	0.16339	0.305	0.258	1	TE	CDCA3
ENSG00000243155	0.00179742	0.996268	0.023	0.012	1	TE	ENSG00000243155
ENSG00000273295	0.00179742	0.996268	0.023	0.012	1	TE	ENSG00000273295
ZNF7281	0.00179943	0.281251	0.192	0.156	1	TE	ZNF728
ENSG000002284011	0.00180386	1.73473	0.027	0.014	1	TE	ENSG00000228401
PAQR3	0.00180682	0.288721	0.129	0.098	1	TE	PAQR3
TAF7L1	0.00183611	0.981977	0.024	0.013	1	TE	TAF7L
ENSG00000281181	0.00183634	0.962078	0.024	0.013	1	TE	ENSG00000281181
LINC01716	0.00183961	0.984269	0.025	0.013	1	TE	LINC01716
UCHL31	0.00185768	0.219011	0.252	0.21	1	TE	UCHL3
IL34	0.00186503	0.326309	0.296	0.258	1	TE	IL34
PLAC8L11	0.00187361	0.409088	0.09	0.066	1	TE	PLAC8L1
PCDH11X1	0.0018759	0.132144	0.219	0.177	1	TE	PCDH11X
TENT5A	0.00188165	0.610061	0.068	0.047	1	TE	TENT5A
ATP6V1E1	0.00189576	0.212166	0.309	0.262	1	TE	ATP6V1E1
MBNL11	0.0018989	0.217512	0.368	0.322	1	TE	MBNL1
NMNAT11	0.00190424	0.416499	0.091	0.066	1	TE	NMNAT1
PLAC1	0.00190811	0.557232	0.074	0.052	1	TE	PLAC1
RBM231	0.00191319	0.280507	0.182	0.147	1	TE	RBM23
ICA11	0.00191812	0.226416	0.234	0.194	1	TE	ICA1
TM2D11	0.00192558	0.164565	0.403	0.35	1	TE	TM2D1
RSL1D1	0.00192636	0.126319	0.371	0.318	1	TE	RSL1D1
NAPB1	0.00193577	0.212332	0.218	0.179	1	TE	NAPB
ENSG000002409631	0.00194198	0.417032	0.133	0.103	1	TE	ENSG00000240963
ENSG00000282393	0.00195091	1.09245	0.019	0.009	1	TE	ENSG00000282393
INF2	0.0019724	0.183126	0.462	0.407	1	TE	INF2
FBXO211	0.00197267	0.203365	0.291	0.246	1	TE	FBXO21
PITPNA1	0.00199346	0.193604	0.393	0.342	1	TE	PITPNA
SRP72	0.00201269	0.133936	0.434	0.382	1	TE	SRP72
TNFAIP1	0.00203414	0.385719	0.096	0.071	1	TE	TNFAIP1
DAZAP2	0.00204028	0.276984	0.189	0.153	1	TE	DAZAP2
ENSG00000267904	0.00205568	0.736635	0.036	0.022	1	TE	ENSG00000267904
SP41	0.00205961	0.137531	0.306	0.256	1	TE	SP4
CASP8AP21	0.00207515	0.129887	0.527	0.464	1	TE	CASP8AP2
MTERF3	0.00207578	0.271881	0.195	0.159	1	TE	MTERF3
ENSG00000286964	0.00209147	0.777558	0.036	0.021	1	TE	ENSG00000286964
SP21	0.00209161	0.355368	0.1	0.074	1	TE	SP2
ENSG000002586821	0.00209424	0.520616	0.061	0.042	1	TE	ENSG00000258682
COPA2	0.00209898	0.142156	0.48	0.422	1	TE	COPA
MGAM	0.00211818	0.582788	0.059	0.04	1	TE	MGAM
HEXIM2-AS11	0.0021306	0.510504	0.069	0.048	1	TE	HEXIM2-AS1
ENSG00000259398	0.00215042	0.791421	0.035	0.021	1	TE	ENSG00000259398
AKR7A2	0.00216594	0.38515	0.101	0.075	1	TE	AKR7A2
FZD4-DT	0.00216817	0.696708	0.044	0.028	1	TE	FZD4-DT
AGAP61	0.0021807	0.160506	0.35	0.301	1	TE	AGAP6
XRCC21	0.00218414	0.14992	0.338	0.289	1	TE	XRCC2
ENSG000002856961	0.0021884	0.695206	0.05	0.033	1	TE	ENSG00000285696
BACH1-IT3	0.00218965	0.829223	0.034	0.02	1	TE	BACH1-IT3
NCAM2	0.00218968	0.401998	0.092	0.068	1	TE	NCAM2
EZH11	0.0022035	0.117632	0.283	0.235	1	TE	EZH1
SUPT5H2	0.00220574	0.185682	0.414	0.363	1	TE	SUPT5H
RPAP31	0.00221304	0.191479	0.178	0.143	1	TE	RPAP3
TLE1-DT	0.00221912	0.643947	0.065	0.045	1	TE	TLE1-DT
ANKRD17-DT	0.00224082	0.579013	0.079	0.057	1	TE	ANKRD17-DT
ENSG00000226238	0.00224828	0.881575	0.027	0.015	1	TE	ENSG00000226238
HMGXB41	0.00225226	0.150672	0.343	0.295	1	TE	HMGXB4
ENSG00000289223	0.00228106	0.90832	0.026	0.014	1	TE	ENSG00000289223
ENSG00000233635	0.00228106	0.90832	0.026	0.014	1	TE	ENSG00000233635
ST13	0.00228543	0.110588	0.329	0.277	1	TE	ST13
COX7B21	0.00228546	0.335741	0.168	0.135	1	TE	COX7B2
PSME3	0.00228882	0.201813	0.184	0.148	1	TE	PSME3
PRRG1	0.00229588	0.323042	0.126	0.097	1	TE	PRRG1
STK26	0.00230335	0.359567	0.102	0.076	1	TE	STK26
KCTD10	0.00232934	0.368696	0.098	0.073	1	TE	KCTD10
PRPS21	0.00234102	0.26329	0.155	0.123	1	TE	PRPS2
DRG11	0.00234959	0.157103	0.371	0.321	1	TE	DRG1
C9	0.00235303	1.42058	0.011	0.004	1	TE	C9
UGGT12	0.0023741	0.11965	0.531	0.471	1	TE	UGGT1
ETNK1	0.00241689	0.129145	0.561	0.51	1	TE	ETNK1
IL20RB	0.0024221	0.366709	0.109	0.082	1	TE	IL20RB
NUP1071	0.00243399	0.109865	0.736	0.717	1	TE	NUP107
TOX41	0.00244151	0.228685	0.203	0.166	1	TE	TOX4
ENSG000002394151	0.00245446	0.451921	0.086	0.063	1	TE	ENSG00000239415
KRI11	0.00246088	0.153345	0.341	0.293	1	TE	KRI1
CADM2	0.00246153	0.319369	0.135	0.105	1	TE	CADM2
ENSG000002487831	0.00247386	0.516952	0.074	0.052	1	TE	ENSG00000248783
PPP5C1	0.00248156	0.192075	0.303	0.26	1	TE	PPP5C
KDM1A	0.00248267	0.188305	0.419	0.367	1	TE	KDM1A
ENSG00000259682	0.00251951	1.06444	0.019	0.009	1	TE	ENSG00000259682
TRIM59	0.00254798	0.264426	0.133	0.103	1	TE	TRIM59
BTD	0.00255845	0.44116	0.104	0.078	1	TE	BTD
UBA21	0.0025634	0.117391	0.566	0.501	1	TE	UBA2
ZNF4301	0.00257701	0.236051	0.206	0.169	1	TE	ZNF430
ARSK1	0.00259449	0.493976	0.072	0.051	1	TE	ARSK
ZNF624	0.00260465	0.649402	0.048	0.031	1	TE	ZNF624
SPDYE2B	0.00260911	1.03797	0.02	0.01	1	TE	SPDYE2B
WTAP	0.00263147	0.154869	0.299	0.255	1	TE	WTAP
STX17-DT	0.00265187	0.387031	0.093	0.069	1	TE	STX17-DT
FAM241B	0.00265859	0.502287	0.063	0.043	1	TE	FAM241B
ENSG00000283240	0.00266516	0.722748	0.04	0.025	1	TE	ENSG00000283240
SRRM5	0.00266672	0.549866	0.061	0.042	1	TE	SRRM5
SLC25A171	0.00267774	0.154515	0.289	0.243	1	TE	SLC25A17
RFC51	0.00272377	0.179728	0.215	0.176	1	TE	RFC5
ACP2	0.0027302	0.475031	0.078	0.056	1	TE	ACP2
HMCN2	0.00273415	1.07955	0.051	0.034	1	TE	HMCN2
DENND6A-AS1	0.00273489	0.991683	0.021	0.011	1	TE	DENND6A-AS1
DMWD2	0.00278068	0.3533	0.158	0.127	1	TE	DMWD
SPDYA	0.00278706	0.341875	0.245	0.208	1	TE	SPDYA
GTF3C51	0.00278773	0.200465	0.274	0.232	1	TE	GTF3C5
TMPO	0.00278914	0.157549	0.42	0.371	1	TE	TMPO
LRRC8D-DT	0.00280017	0.903975	0.025	0.014	1	TE	LRRC8D-DT
SMARCAL11	0.00280846	0.203896	0.238	0.2	1	TE	SMARCAL1
C16orf46	0.002809	0.433084	0.073	0.052	1	TE	C16orf46
TTC271	0.00282231	0.134066	0.497	0.441	1	TE	TTC27
APOOL1	0.00282705	0.173175	0.265	0.223	1	TE	APOOL
ENSG000002674811	0.0028619	0.524247	0.083	0.06	1	TE	ENSG00000267481
OGG1	0.00286572	0.385012	0.093	0.069	1	TE	OGG1
POMK	0.00287444	0.194016	0.26	0.218	1	TE	POMK
MYC1	0.00288886	0.313927	0.108	0.081	1	TE	MYC
PEX261	0.00291043	0.213633	0.19	0.155	1	TE	PEX26
CCNE2	0.00292943	0.837371	0.031	0.018	1	TE	CCNE2
CSNK1D1	0.00293199	0.139602	0.397	0.347	1	TE	CSNK1D
SPATA2	0.00298925	0.66589	0.041	0.026	1	TE	SPATA2
TMEM106B	0.00299152	0.329009	0.125	0.097	1	TE	TMEM106B
ENSG000002503482	0.00300094	0.482122	0.111	0.085	1	TE	ENSG00000250348
LPXN	0.00302545	0.484199	0.072	0.051	1	TE	LPXN
RPP30	0.00306435	0.223562	0.158	0.125	1	TE	RPP30
CHORDC1	0.0030652	0.248809	0.187	0.152	1	TE	CHORDC1
SLC8A3	0.00307127	1.17547	0.018	0.009	1	TE	SLC8A3
MAP2K7	0.00307155	0.269595	0.223	0.186	1	TE	MAP2K7
VPS72	0.00307228	0.294953	0.129	0.1	1	TE	VPS72
ENSG000002407311	0.00308974	0.594297	0.045	0.029	1	TE	ENSG00000240731
ACO1	0.00310614	0.519005	0.075	0.054	1	TE	ACO1
LCAT1	0.003113	0.280336	0.178	0.145	1	TE	LCAT
REL1	0.0031218	0.276476	0.146	0.116	1	TE	REL
ENSG000002284341	0.00312706	0.236363	0.205	0.169	1	TE	ENSG00000228434
SLC25A19	0.00313206	0.219681	0.153	0.121	1	TE	SLC25A19
ME11	0.00315077	0.41305	0.12	0.093	1	TE	ME1
CTSL1	0.00315371	0.152656	0.322	0.269	1	TE	CTSL
PPP2R5A1	0.00320832	0.255608	0.304	0.264	1	TE	PPP2R5A
CDK21	0.00321523	0.331255	0.122	0.094	1	TE	CDK2
ENSG00000259408	0.00322438	1.03696	0.019	0.009	1	TE	ENSG00000259408
ENSG00000249790	0.00322438	1.03696	0.019	0.009	1	TE	ENSG00000249790
PRICKLE2	0.00322483	0.883626	0.085	0.063	1	TE	PRICKLE2
HADHA1	0.00324504	0.169804	0.286	0.242	1	TE	HADHA
MGAT11	0.00325758	0.175696	0.167	0.133	1	TE	MGAT1
ENSG00000233060	0.00329125	0.902976	0.027	0.015	1	TE	ENSG00000233060
ACTL6A	0.00330572	0.241927	0.171	0.138	1	TE	ACTL6A
MVB12B1	0.00332526	0.212343	0.266	0.226	1	TE	MVB12B
GAR1	0.00336323	0.178523	0.239	0.2	1	TE	GAR1
VPS33B1	0.00337138	0.304141	0.176	0.143	1	TE	VPS33B
ANKS31	0.00338352	0.167199	0.41	0.361	1	TE	ANKS3
TSEN54	0.0033866	0.269018	0.356	0.319	1	TE	TSEN54
PPP1CB-DT	0.00341815	0.765595	0.042	0.027	1	TE	PPP1CB-DT
UPK2	0.00341986	0.968224	0.021	0.011	1	TE	UPK2
METTL141	0.00343865	0.171785	0.246	0.205	1	TE	METTL14
FILIP1L	0.00346039	0.636758	0.051	0.034	1	TE	FILIP1L
POLG3	0.00347821	0.174173	0.347	0.302	1	TE	POLG
CA2	0.00348175	0.603466	0.058	0.04	1	TE	CA2
HM13-IT11	0.00348551	0.534618	0.06	0.041	1	TE	HM13-IT1
ARRDC3	0.00349921	0.275944	0.169	0.137	1	TE	ARRDC3
ABHD8	0.00351746	0.675874	0.04	0.025	1	TE	ABHD8
ING51	0.00355037	0.222145	0.216	0.179	1	TE	ING5
ENSG000002681191	0.00358374	0.168984	0.351	0.308	1	TE	ENSG00000268119
SLX9	0.00360205	0.247114	0.142	0.112	1	TE	SLX9
KIFC21	0.00360714	0.129057	0.468	0.41	1	TE	KIFC2
C11orf651	0.00362573	0.462095	0.101	0.077	1	TE	C11orf65
MIPEP1	0.00370532	0.138666	0.37	0.321	1	TE	MIPEP
YY11	0.00370586	0.123101	0.421	0.37	1	TE	YY1
MKNK11	0.00370693	0.239273	0.208	0.173	1	TE	MKNK1
FBXO30	0.00371079	0.617639	0.052	0.035	1	TE	FBXO30
USP17	0.00372695	0.14461	0.286	0.242	1	TE	USP1
ENSG000002508201	0.0037437	0.43458	0.083	0.061	1	TE	ENSG00000250820
RFK	0.0037677	0.451227	0.083	0.061	1	TE	RFK
SNAP29	0.00376966	0.280168	0.134	0.106	1	TE	SNAP29
NANP	0.0037902	0.721295	0.039	0.024	1	TE	NANP
NAIP1	0.00380578	0.296886	0.142	0.112	1	TE	NAIP
SLBP	0.00381455	0.232676	0.256	0.218	1	TE	SLBP
ENSG000002888391	0.00382843	0.38515	0.101	0.076	1	TE	ENSG00000288839
LINC023871	0.0038418	0.820514	0.028	0.016	1	TE	LINC02387
EIF1B1	0.00385118	0.161538	0.119	0.091	1	TE	EIF1B
USB1	0.00386018	0.49924	0.07	0.05	1	TE	USB1
CPB2-AS11	0.00390106	0.733234	0.042	0.027	1	TE	CPB2-AS1
FRMD6-AS2	0.00391778	0.585087	0.058	0.04	1	TE	FRMD6-AS2
LIMS4	0.00392224	0.697068	0.036	0.022	1	TE	LIMS4
ENSG000002544591	0.00392504	0.56732	0.056	0.038	1	TE	ENSG00000254459
UBXN71	0.00393109	0.198295	0.247	0.209	1	TE	UBXN7
NSL11	0.00396585	0.173571	0.293	0.25	1	TE	NSL1
MTIF3	0.00397532	0.251123	0.173	0.141	1	TE	MTIF3
ZNF7061	0.00397836	0.201639	0.155	0.124	1	TE	ZNF706
CYB5R1	0.00398633	0.334046	0.114	0.088	1	TE	CYB5R1
NBPF92	0.0040087	0.137105	0.384	0.332	1	TE	NBPF9
OARD11	0.00404287	0.228653	0.201	0.166	1	TE	OARD1
ENSG00000231187	0.00404328	0.594954	0.047	0.031	1	TE	ENSG00000231187
QRICH11	0.00405081	0.131461	0.523	0.475	1	TE	QRICH1
HMGXB32	0.00406563	0.172176	0.35	0.307	1	TE	HMGXB3
LARS21	0.00406608	0.114353	0.582	0.524	1	TE	LARS2
ENSG000002578941	0.00412928	0.485577	0.241	0.209	1	TE	ENSG00000257894
RPF11	0.0041411	0.261572	0.18	0.148	1	TE	RPF1
CFD	0.00414302	0.364	0.125	0.098	1	TE	CFD
C6orf52	0.0041596	0.903975	0.024	0.013	1	TE	C6orf52
ZC3HAV1L	0.00417566	0.706248	0.039	0.025	1	TE	ZC3HAV1L
MCRIP11	0.00418814	0.180198	0.146	0.115	1	TE	MCRIP1
SETD41	0.00418958	0.230186	0.212	0.177	1	TE	SETD4
ASB16-AS11	0.00419008	0.285348	0.114	0.088	1	TE	ASB16-AS1
SPAG1	0.00419488	0.613228	0.046	0.03	1	TE	SPAG1
CHTF8	0.00420231	0.250075	0.123	0.095	1	TE	CHTF8
TMEM127	0.00420271	0.285	0.114	0.088	1	TE	TMEM127
VCPKMT	0.00420362	0.288906	0.133	0.104	1	TE	VCPKMT
ZFAND41	0.00421781	0.289027	0.099	0.074	1	TE	ZFAND4
ZBED11	0.00421887	0.26837	0.148	0.118	1	TE	ZBED1
LSG11	0.00423238	0.123448	0.426	0.375	1	TE	LSG1
UAP1	0.00423911	0.271078	0.106	0.081	1	TE	UAP1
ENSG00000286786	0.00424501	0.910111	0.023	0.012	1	TE	ENSG00000286786
PITRM1-AS1	0.00424621	0.94514	0.021	0.011	1	TE	PITRM1-AS1
OXSR11	0.00424661	0.119696	0.481	0.426	1	TE	OXSR1
STIP11	0.00424711	0.123685	0.368	0.316	1	TE	STIP1
H1-3	0.00425359	0.546203	0.042	0.027	1	TE	H1-3
ENSG00000287721	0.00425451	0.926936	0.022	0.012	1	TE	ENSG00000287721
MCM82	0.00427298	0.172295	0.362	0.319	1	TE	MCM8
LIN37	0.00431651	0.496302	0.08	0.059	1	TE	LIN37
PLAC8	0.00432169	0.619655	0.039	0.025	1	TE	PLAC8
C12orf43	0.00432794	0.44447	0.069	0.049	1	TE	C12orf43
ENSG00000254180	0.00437029	0.479477	0.082	0.061	1	TE	ENSG00000254180
CCDC1371	0.00442811	0.171945	0.4	0.352	1	TE	CCDC137
ACTR2	0.00442942	0.141954	0.262	0.22	1	TE	ACTR2
LINC023151	0.00444812	0.16436	0.37	0.324	1	TE	LINC02315
LINC02340	0.00445207	0.527305	0.065	0.046	1	TE	LINC02340
RHBDD3	0.00446415	0.277404	0.178	0.147	1	TE	RHBDD3
HDHD2	0.00450906	0.245886	0.147	0.118	1	TE	HDHD2
REXO2	0.00451345	0.284139	0.143	0.114	1	TE	REXO2
KNTC11	0.00451437	0.108448	0.612	0.545	1	TE	KNTC1
FUT11	0.00454448	0.597872	0.071	0.051	1	TE	FUT11
NFS1	0.00455319	0.25516	0.148	0.118	1	TE	NFS1
DRICH1	0.00455778	0.588706	0.047	0.031	1	TE	DRICH1
IGBP1P21	0.00464475	0.749237	0.032	0.019	1	TE	IGBP1P2
MAP7D1	0.00466398	0.45276	0.077	0.056	1	TE	MAP7D1
PAIP1	0.00468119	0.304542	0.287	0.249	1	TE	PAIP1
TOP2B1	0.00469729	0.119109	0.282	0.238	1	TE	TOP2B
OPA11	0.00470556	0.109974	0.502	0.447	1	TE	OPA1
WDR411	0.00475031	0.180574	0.208	0.172	1	TE	WDR41
IMMT2	0.00475613	0.117818	0.534	0.477	1	TE	IMMT
BRCC31	0.00477045	0.193232	0.208	0.173	1	TE	BRCC3
CLCN31	0.00478366	0.122087	0.379	0.329	1	TE	CLCN3
USP50	0.00481555	0.742511	0.031	0.019	1	TE	USP50
MCAT	0.00485882	0.497855	0.058	0.041	1	TE	MCAT
ANXA6	0.00490401	0.15529	0.317	0.273	1	TE	ANXA6
ADCY5	0.00493179	1.03469	0.017	0.009	1	TE	ADCY5
ERLIN2	0.00493822	0.268936	0.147	0.118	1	TE	ERLIN2
STX1A1	0.00494624	0.277061	0.224	0.19	1	TE	STX1A
PBDC11	0.00499891	0.211761	0.127	0.099	1	TE	PBDC1
DCAF41	0.0050005	0.104234	0.543	0.485	1	TE	DCAF4
CRTAC1	0.0050046	0.733234	0.041	0.026	1	TE	CRTAC1
NDUFA51	0.00503531	0.187609	0.215	0.178	1	TE	NDUFA5
IBA571	0.00503941	0.306145	0.07	0.05	1	TE	IBA57
TRAF3IP2-AS12	0.00504094	0.163203	0.394	0.354	1	TE	TRAF3IP2-AS1
ENSG00000272033	0.00505795	0.860906	0.024	0.014	1	TE	ENSG00000272033
ARMCX6	0.0050585	0.511467	0.056	0.039	1	TE	ARMCX6
PIP4P11	0.00510631	0.274448	0.135	0.107	1	TE	PIP4P1
FAM98A	0.00511871	0.278379	0.108	0.083	1	TE	FAM98A
SPRYD7	0.00515752	0.289697	0.105	0.081	1	TE	SPRYD7
MRTO4	0.00518829	0.133375	0.272	0.23	1	TE	MRTO4
ATG16L11	0.00519519	0.192884	0.398	0.355	1	TE	ATG16L1
PTTG1IP2	0.00523629	0.92242	0.021	0.011	1	TE	PTTG1IP2
STON1	0.00525404	0.471209	0.133	0.107	1	TE	STON1
DEPDC1	0.00525788	0.339948	0.101	0.077	1	TE	DEPDC1
TREX1	0.00529462	0.577324	0.045	0.03	1	TE	TREX1
PLSCR3	0.00529936	0.504677	0.055	0.038	1	TE	PLSCR3
SLC25A24	0.00536247	0.531472	0.077	0.056	1	TE	SLC25A24
ENSG00000257526	0.00537426	0.726271	0.037	0.024	1	TE	ENSG00000257526
MTA11	0.00537934	0.102465	0.516	0.457	1	TE	MTA1
DDR2	0.00538969	0.559016	0.059	0.042	1	TE	DDR2
MIR4432HG2	0.00541367	0.50393	0.077	0.057	1	TE	MIR4432HG
BACH1-IT1	0.00545232	0.724589	0.043	0.028	1	TE	BACH1-IT1
TMEM167A	0.0054556	0.133125	0.214	0.177	1	TE	TMEM167A
COMMD1	0.0054648	0.170054	0.482	0.436	1	TE	COMMD1
SLC25A14	0.00550211	0.201111	0.166	0.135	1	TE	SLC25A1
ZC3H12A-DT	0.00552857	0.514666	0.059	0.042	1	TE	ZC3H12A-DT
KAT2B1	0.00553206	0.267799	0.162	0.132	1	TE	KAT2B
ENSG00000236469	0.00556586	0.66426	0.043	0.028	1	TE	ENSG00000236469
ENSG00000268947	0.00559697	0.749237	0.031	0.019	1	TE	ENSG00000268947
ZNF102	0.00560584	0.139002	0.315	0.272	1	TE	ZNF10
TNIP2	0.00561066	0.157549	0.181	0.148	1	TE	TNIP2
PRKACA	0.00563815	0.483665	0.08	0.06	1	TE	PRKACA
RAD171	0.00565457	0.159218	0.312	0.27	1	TE	RAD17
KPNA31	0.0056799	0.124939	0.511	0.456	1	TE	KPNA3
PSMB2	0.00571676	0.121439	0.328	0.282	1	TE	PSMB2
USP371	0.00580549	0.11126	0.465	0.415	1	TE	USP37
PTCD21	0.00583232	0.194882	0.149	0.12	1	TE	PTCD2
RTKN1	0.00584482	0.214263	0.334	0.298	1	TE	RTKN
MTFR2	0.00585031	0.273802	0.089	0.067	1	TE	MTFR2
CHMP4C	0.00585807	0.801405	0.026	0.015	1	TE	CHMP4C
PTDSS12	0.00589612	0.139059	0.298	0.256	1	TE	PTDSS1
FRA10AC11	0.00594483	0.167421	0.287	0.246	1	TE	FRA10AC1
ETF1	0.00601305	0.165551	0.371	0.329	1	TE	ETF1
PRPF8	0.00601764	0.100781	0.431	0.378	1	TE	PRPF8
IKZF5	0.00601805	0.275944	0.093	0.071	1	TE	IKZF5
LINC02406	0.00605501	0.8665	0.024	0.014	1	TE	LINC02406
ZNF460	0.00609422	0.622602	0.044	0.029	1	TE	ZNF460
PHF231	0.00610302	0.381413	0.08	0.059	1	TE	PHF23
ENSG00000232732	0.00610457	1.03341	0.017	0.008	1	TE	ENSG00000232732
GRK32	0.0061273	0.154134	0.481	0.439	1	TE	GRK3
M1AP1	0.0061307	0.194993	0.283	0.245	1	TE	M1AP
ESRP2	0.00613304	0.158862	0.296	0.255	1	TE	ESRP2
SMC51	0.00613545	0.144862	0.508	0.454	1	TE	SMC5
FBXO36-IT1	0.00619242	0.764879	0.029	0.017	1	TE	FBXO36-IT1
CENPN	0.00619302	0.28244	0.111	0.086	1	TE	CENPN
EGFLAM1	0.00620701	0.512143	0.084	0.063	1	TE	EGFLAM
ACTG21	0.00625427	1.00555	0.017	0.009	1	TE	ACTG2
DBF4B1	0.00630555	0.130327	0.291	0.249	1	TE	DBF4B
CCDC1381	0.00630909	0.126417	0.406	0.354	1	TE	CCDC138
RAB11FIP2	0.00633612	0.180913	0.211	0.176	1	TE	RAB11FIP2
PCF11-AS1	0.00635841	0.980375	0.018	0.009	1	TE	PCF11-AS1
ENSG00000236740	0.00635841	0.980375	0.018	0.009	1	TE	ENSG00000236740
TUFT1	0.00637935	0.325797	0.117	0.092	1	TE	TUFT1
PC1	0.00643282	0.225957	0.176	0.145	1	TE	PC
GASK1B1	0.0064458	0.917598	0.02	0.011	1	TE	GASK1B
FAR1-IT1	0.00644958	0.936684	0.02	0.011	1	TE	FAR1-IT1
ENSG00000289074	0.00644958	0.936684	0.02	0.011	1	TE	ENSG00000289074
SLC36A11	0.0064497	0.267831	0.185	0.154	1	TE	SLC36A1
LRRC401	0.00645534	0.13273	0.198	0.163	1	TE	LRRC40
HPS51	0.00651163	0.159884	0.237	0.199	1	TE	HPS5
FMNL1	0.00651388	0.894514	0.027	0.016	1	TE	FMNL1
PHF20L11	0.00653355	0.187332	0.265	0.229	1	TE	PHF20L1
ARHGDIA1	0.00654185	0.192764	0.18	0.148	1	TE	ARHGDIA
AURKB	0.00654352	0.161804	0.293	0.251	1	TE	AURKB
ATP10D	0.00656032	0.82628	0.027	0.016	1	TE	ATP10D
CDRT1	0.00656068	0.71529	0.031	0.019	1	TE	CDRT1
MAIP1	0.00657367	0.299898	0.115	0.09	1	TE	MAIP1
TSTD32	0.00670854	0.215569	0.227	0.193	1	TE	TSTD3
ZDHHC7	0.00675586	0.190806	0.281	0.241	1	TE	ZDHHC7
ENSG00000286136	0.00676287	0.791421	0.027	0.016	1	TE	ENSG00000286136
TMEM199	0.00677028	0.422446	0.086	0.065	1	TE	TMEM199
EMC1-AS1	0.0068014	0.533058	0.084	0.064	1	TE	EMC1-AS1
ENSG00000272140	0.00685688	0.23662	0.127	0.101	1	TE	ENSG00000272140
ZNF20	0.00691567	0.371529	0.092	0.07	1	TE	ZNF20
ENSG000002491742	0.0069275	0.192685	0.464	0.419	1	TE	ENSG00000249174
ENSG00000289283	0.00694486	0.801405	0.026	0.015	1	TE	ENSG00000289283
RENO1	0.00694486	0.801405	0.026	0.015	1	TE	RENO1
SSH21	0.00696212	0.148245	0.655	0.635	1	TE	SSH2
CCNB21	0.00703186	0.484153	0.071	0.052	1	TE	CCNB2
ICOSLG	0.00716476	0.326421	0.095	0.073	1	TE	ICOSLG
ARHGEF41	0.00717642	0.277134	0.149	0.183	1	TE	ARHGEF4
SNRNP351	0.0072661	0.283802	0.143	0.115	1	TE	SNRNP35
ENSG000002418602	0.00726972	0.10615	0.35	0.304	1	TE	ENSG00000241860
MAP3K14-AS1	0.00728606	0.823431	0.024	0.014	1	TE	MAP3K14-AS1
ENSG000002669221	0.00728722	0.561939	0.049	0.033	1	TE	ENSG00000266922
LINC02604	0.00729742	0.503482	0.07	0.051	1	TE	LINC02604
GIN11	0.00732197	0.456757	0.075	0.056	1	TE	GIN1
TRIB1	0.00737018	0.626069	0.048	0.033	1	TE	TRIB1
USP491	0.00737488	0.131609	0.346	0.303	1	TE	USP49
CEACAM11	0.00740183	0.35	0.09	0.069	1	TE	CEACAM1
ENSG000002599991	0.00740898	0.524464	0.056	0.04	1	TE	ENSG00000259999
MAML11	0.00745293	0.181412	0.24	0.203	1	TE	MAML1
PPFIA31	0.00745777	0.30445	0.146	0.119	1	TE	PPFIA3
MLH1	0.00751725	0.178851	0.187	0.155	1	TE	MLH1
ARPC5	0.00752424	0.124415	0.176	0.144	1	TE	ARPC5
XAB2	0.00760182	0.209388	0.159	0.13	1	TE	XAB2
DTWD21	0.00770403	0.368446	0.114	0.09	1	TE	DTWD2
ZCCHC41	0.00774272	0.189512	0.192	0.16	1	TE	ZCCHC4
TMEM202-AS1	0.00788372	0.721552	0.03	0.019	1	TE	TMEM202-AS1
ENSG00000262837	0.00788666	0.894514	0.02	0.011	1	TE	ENSG00000262837
SPATA3	0.00788666	0.894514	0.02	0.011	1	TE	SPATA3
CFAP418-AS1	0.00789267	0.208562	0.173	0.142	1	TE	CFAP418-AS1
APOA12	0.00792266	0.633805	0.017	0.009	1	TE	APOA1
TMEM222	0.0079277	0.222038	0.161	0.131	1	TE	TMEM222
TBC1D3I	0.00792869	0.953408	0.018	0.01	1	TE	TBC1D3I
DDX19B1	0.00800744	0.224362	0.179	0.148	1	TE	DDX19B
KIF2A1	0.00804058	0.121442	0.427	0.38	1	TE	KIF2A
KPNA51	0.00806171	0.153455	0.202	0.168	1	TE	KPNA5
KLK7	0.00814081	0.551989	0.049	0.033	1	TE	KLK7
ENSG000002592541	0.00814386	0.598354	0.043	0.029	1	TE	ENSG00000259254
HABP4	0.00818523	0.386368	0.095	0.073	1	TE	HABP4
STT3B	0.0081947	0.18997	0.494	0.444	1	TE	STT3B
XPA	0.00824612	0.395331	0.08	0.06	1	TE	XPA
UPF11	0.008405	0.105487	0.313	0.27	1	TE	UPF1
AGRN	0.00842919	0.272244	0.09	0.069	1	TE	AGRN
OPA31	0.00846795	0.196373	0.217	0.183	1	TE	OPA3
ENSG000002402071	0.00849241	0.503128	0.058	0.042	1	TE	ENSG00000240207
SLC7A6OS	0.00851737	0.253673	0.126	0.1	1	TE	SLC7A6OS
MTFMT1	0.00852799	0.131554	0.237	0.2	1	TE	MTFMT
ASB71	0.00853488	0.22619	0.152	0.124	1	TE	ASB7
USP30	0.00856954	0.313399	0.105	0.082	1	TE	USP30
KIF3B1	0.00862552	0.245012	0.137	0.111	1	TE	KIF3B
TMEM39B1	0.00864142	0.243989	0.101	0.078	1	TE	TMEM39B
GPAM	0.00865186	0.38984	0.086	0.066	1	TE	GPAM
SOCS71	0.00871572	0.106587	0.234	0.197	1	TE	SOCS7
STEEP11	0.00872717	0.324471	0.1	0.078	1	TE	STEEP1
WTIP1	0.00874049	0.286048	0.152	0.124	1	TE	WTIP
NEK91	0.00876161	0.127286	0.272	0.233	1	TE	NEK9
ENSG00000197813	0.00877866	0.742511	0.028	0.017	1	TE	ENSG00000197813
CAP21	0.00879742	0.143728	0.319	0.279	1	TE	CAP2
DDR1	0.00884412	0.136364	0.209	0.175	1	TE	DDR1
GALNT4	0.00892003	0.797653	0.024	0.014	1	TE	GALNT4
NFIC	0.00897124	0.275385	0.099	0.076	1	TE	NFIC
UTP14A1	0.00897167	0.183922	0.308	0.27	1	TE	UTP14A
SLC12A41	0.00900158	0.17076	0.237	0.201	1	TE	SLC12A4
CCDC17	0.00905537	0.558799	0.057	0.041	1	TE	CCDC17
APPBP21	0.00907389	0.237928	0.204	0.173	1	TE	APPBP2
ENSG00000253194	0.00910077	0.277843	0.109	0.086	1	TE	ENSG00000253194
PAPOLG1	0.00910953	0.180098	0.213	0.18	1	TE	PAPOLG
ZNF5571	0.00913013	0.286832	0.115	0.091	1	TE	ZNF557
RNF19A1	0.00914493	0.129189	0.268	0.23	1	TE	RNF19A
DMAC2	0.0091962	0.159874	0.143	0.115	1	TE	DMAC2
MON1B	0.00921528	0.675397	0.03	0.019	1	TE	MON1B
HYI-AS1	0.00928051	0.842047	0.022	0.013	1	TE	HYI-AS1
ENSG000002894011	0.00929101	0.420583	0.077	0.057	1	TE	ENSG00000289401
L3MBTL2-AS1	0.00930336	0.679149	0.035	0.022	1	TE	L3MBTL2-AS1
ZNF5641	0.00933871	0.215645	0.142	0.115	1	TE	ZNF564
MASTL1	0.00934438	0.1289	0.339	0.297	1	TE	MASTL
IGSF11	0.00937086	0.540173	0.059	0.043	1	TE	IGSF11
YOD1	0.0094553	0.646449	0.042	0.029	1	TE	YOD1
RASA11	0.00948421	0.143621	0.465	0.415	1	TE	RASA1
ENSG000002856501	0.00949329	1.26474	0.016	0.008	1	TE	ENSG00000285650
FKBP151	0.00954166	0.217192	0.257	0.222	1	TE	FKBP15
RABEPK1	0.00954719	0.158521	0.243	0.207	1	TE	RABEPK
SAPCD11	0.00955573	0.12551	0.245	0.209	1	TE	SAPCD1
USP542	0.00956491	0.101204	0.406	0.357	1	TE	USP54
ANXA9	0.00962808	0.941057	0.02	0.011	1	TE	ANXA9
TOLLIP	0.00964409	0.375206	0.11	0.087	1	TE	TOLLIP
GRK7	0.00969097	0.767458	0.026	0.015	1	TE	GRK7
CDC42EP3	0.00970553	0.568014	0.056	0.04	1	TE	CDC42EP3
HCCS-DT1	0.00971507	0.145486	0.34	0.297	1	TE	HCCS-DT
YIPF11	0.00971899	0.291487	0.129	0.104	1	TE	YIPF1
POU5F2	0.00972166	0.973292	0.017	0.009	1	TE	POU5F2
ENSG00000241593	0.00972922	1.00786	0.017	0.009	1	TE	ENSG00000241593
LINC01356	0.009782	0.248402	0.097	0.075	1	TE	LINC01356
MTBP1	0.0097832	0.178496	0.196	0.164	1	TE	MTBP
USP331	0.009815	0.124447	0.47	0.419	1	TE	USP33
RETREG1	0.00989605	0.601039	0.062	0.045	1	TE	RETREG1
LAMTOR5-AS11	0.00990351	0.116462	0.24	0.204	1	TE	LAMTOR5-AS1
LINC01226	0.00990605	1.08172	0.025	0.015	1	TE	LINC01226
ENSG00000249738	0.00993591	0.113494	0.124	0.098	1	TE	ENSG00000249738
KCTD16	0.00995884	0.737077	0.036	0.023	1	TE	KCTD16

### Sheet: DEGSampleCellType
X	p_val	avg_log2FC	pct.1	pct.2	p_val_adj	cluster	gene
ENSG00000287523	1.85634e-169	1.85576	0.869	0.407	4.99095e-165	D3D	ENSG00000287523
LINC01950	2.57137e-157	1.99328	0.785	0.304	6.91338e-153	D3D	LINC01950
MEG8	1.67038e-149	1.08438	1	0.9	4.49099e-145	D3D	MEG8
ENSG00000214772	9.67536e-145	1.70088	0.866	0.478	2.60132e-140	D3D	ENSG00000214772
CHODL	1.53844e-130	1.61841	0.873	0.522	4.13624e-126	D3D	CHODL
CACNA1C	6.85411e-128	1.95781	0.636	0.212	1.8428e-123	D3D	CACNA1C
NPSR1	1.34406e-125	2.58015	0.459	0.108	3.61363e-121	D3D	NPSR1
FRAS1	1.88414e-117	1.61985	0.789	0.387	5.06569e-113	D3D	FRAS1
ACOXL	9.38419e-115	1.19143	0.957	0.753	2.52303e-110	D3D	ACOXL
XACT	1.68606e-111	1.1626	0.978	0.83	4.53314e-107	D3D	XACT
GALNT18	5.98888e-110	1.98327	0.597	0.212	1.61017e-105	D3D	GALNT18
AASS	1.9429e-109	1.27521	0.896	0.613	5.22369e-105	D3D	AASS
MEG3	3.01665e-109	0.844728	1	0.918	8.11057e-105	D3D	MEG3
ENSG00000260364	1.70905e-108	1.91396	0.609	0.218	4.59494e-104	D3D	ENSG00000260364
CACNA1B	2.4847e-106	1.27827	0.887	0.618	6.68035e-102	D3D	CACNA1B
SOBP	8.42588e-105	1.71981	0.631	0.235	2.26538e-100	D3D	SOBP
ENSG00000233290	2.14106e-104	2.26091	0.446	0.119	5.75646e-100	D3D	ENSG00000233290
PBX1	1.27269e-103	0.94012	0.987	0.894	3.42176e-99	D3D	PBX1
CR1L	3.46313e-100	1.41143	0.803	0.418	9.31096e-96	D3D	CR1L
LINC02582	6.47861e-98	1.37892	0.808	0.439	1.74184e-93	D3D	LINC02582
RORA	1.17364e-97	1.19989	0.916	0.72	3.15544e-93	D3D	RORA
ENSG00000253584	2.088e-97	1.00141	0.978	0.874	5.6138e-93	D3D	ENSG00000253584
IGFBP2	4.29005e-97	1.82889	0.602	0.233	1.15342e-92	D3D	IGFBP2
ENSG00000283380	5.46148e-94	1.51409	0.781	0.468	1.46837e-89	D3D	ENSG00000283380
ENSG00000251574	3.12602e-93	0.948324	0.978	0.893	8.40461e-89	D3D	ENSG00000251574
DANT2	6.48715e-93	1.10836	0.916	0.699	1.74414e-88	D3D	DANT2
DPP6	2.22726e-90	1.62717	0.62	0.252	5.98821e-86	D3D	DPP6
ENSG00000260289	3.50705e-89	0.631825	1	0.991	9.42904e-85	D3D	ENSG00000260289
GALNT17	1.03722e-88	1.67845	0.633	0.273	2.78867e-84	D3D	GALNT17
ALPG	2.50949e-84	0.807568	0.998	0.911	6.74701e-80	D3D	ALPG
ENSG00000229321	2.83746e-84	1.75477	0.566	0.227	7.6288e-80	D3D	ENSG00000229321
MALAT1	3.39595e-84	0.535563	1	1	9.13034e-80	D3D	MALAT1
INSYN2B	9.10791e-84	2.19257	0.344	0.084	2.44875e-79	D3D	INSYN2B
TIAM2	4.871e-80	1.05168	0.862	0.628	1.30962e-75	D3D	TIAM2
THOC2	1.07962e-79	0.587024	1	0.99	2.90268e-75	D3D	THOC2
FOXP1	3.16843e-79	0.95294	0.918	0.737	8.51864e-75	D3D	FOXP1
PDZRN3	7.95048e-79	1.76182	0.453	0.148	2.13757e-74	D3D	PDZRN3
FAM78B	3.91501e-78	1.97719	0.407	0.123	1.05259e-73	D3D	FAM78B
GRID2	2.21826e-77	1.63448	0.588	0.25	5.96401e-73	D3D	GRID2
COL27A1	1.67583e-75	1.41448	0.651	0.305	4.50562e-71	D3D	COL27A1
PARD3B	2.71831e-75	1.0746	0.864	0.681	7.30844e-71	D3D	PARD3B
HS3ST5	1.87875e-74	2.13224	0.299	0.07	5.0512e-70	D3D	HS3ST5
EXPH5	4.22027e-74	1.2566	0.751	0.441	1.13466e-69	D3D	EXPH5
CACNA2D1	5.07696e-74	0.921307	0.928	0.71	1.36499e-69	D3D	CACNA2D1
APELA	6.66674e-73	1.54557	0.584	0.255	1.79242e-68	D3D	APELA
FBXL7	1.32614e-72	1.55319	0.556	0.227	3.56545e-68	D3D	FBXL7
ATP6V0D2	1.15146e-71	1.29514	0.667	0.326	3.09582e-67	D3D	ATP6V0D2
KCNQ1OT1	2.0423e-70	0.919535	0.941	0.835	5.49092e-66	D3D	KCNQ1OT1
A2ML1-AS1	5.84289e-70	0.790045	0.986	0.848	1.57092e-65	D3D	A2ML1-AS1
SLC25A29	8.75395e-70	0.707174	0.996	0.877	2.35359e-65	D3D	SLC25A29
ADAMTS12	1.21377e-69	1.79122	0.414	0.136	3.26333e-65	D3D	ADAMTS12
PTPRK	2.30483e-67	1.35322	0.631	0.31	6.19677e-63	D3D	PTPRK
LIPH	5.73568e-67	1.42042	0.606	0.287	1.5421e-62	D3D	LIPH
CTSC	3.89554e-66	1.14732	0.754	0.446	1.04735e-61	D3D	CTSC
PNISR	9.45294e-66	0.672767	0.996	0.945	2.54152e-61	D3D	PNISR
ST6GALNAC3	1.3813e-65	0.998693	0.824	0.579	3.71375e-61	D3D	ST6GALNAC3
PLA2R1	7.4779e-65	1.55308	0.496	0.199	2.01051e-60	D3D	PLA2R1
ENSG00000285424	1.7229e-64	1.49282	0.486	0.187	4.6322e-60	D3D	ENSG00000285424
PLCE1	4.96059e-64	1.04767	0.821	0.553	1.3337e-59	D3D	PLCE1
DPP10	1.72243e-63	1.35201	0.624	0.312	4.63093e-59	D3D	DPP10
MYO1E	2.2881e-62	0.846083	0.882	0.735	6.15179e-58	D3D	MYO1E
BBX	9.69938e-62	1.17934	0.717	0.438	2.60777e-57	D3D	BBX
PTAR1	1.83717e-61	1.1365	0.74	0.473	4.93942e-57	D3D	PTAR1
FGD4	5.78154e-61	0.529661	1	0.984	1.55442e-56	D3D	FGD4
JAZF1	2.42891e-59	1.42632	0.554	0.259	6.53037e-55	D3D	JAZF1
SERINC5	7.94503e-59	0.603964	0.995	0.919	2.1361e-54	D3D	SERINC5
WDR11	8.14809e-59	1.09078	0.76	0.518	2.19069e-54	D3D	WDR11
BNC2	1.00808e-58	0.98617	0.794	0.537	2.71031e-54	D3D	BNC2
PRDM1	1.24723e-58	1.15392	0.728	0.427	3.35332e-54	D3D	PRDM1
SLC16A10	1.68271e-58	0.896538	0.841	0.622	4.52415e-54	D3D	SLC16A10
TRPS1	1.35552e-57	1.30898	0.593	0.298	3.64445e-53	D3D	TRPS1
TWIST2	1.66298e-57	2.06205	0.292	0.084	4.47108e-53	D3D	TWIST2
BICD1	4.47354e-57	0.529319	0.996	0.969	1.20276e-52	D3D	BICD1
ERBIN	1.24204e-56	0.599785	0.986	0.932	3.33936e-52	D3D	ERBIN
RARB	1.33478e-56	1.72059	0.387	0.14	3.58868e-52	D3D	RARB
NAV2	1.53399e-56	1.10566	0.76	0.539	4.12428e-52	D3D	NAV2
UST	4.33533e-56	0.874291	0.855	0.712	1.1656e-51	D3D	UST
BRWD3	9.61623e-56	0.7331	0.927	0.805	2.58542e-51	D3D	BRWD3
CAMK1D	1.67839e-55	0.937082	0.754	0.427	4.51252e-51	D3D	CAMK1D
PTPN13	3.68671e-55	1.59928	0.453	0.192	9.91209e-51	D3D	PTPN13
NRP2	4.03687e-55	2.33487	0.181	0.035	1.08535e-50	D3D	NRP2
DYNC2H1	4.07358e-55	1.44173	0.55	0.276	1.09522e-50	D3D	DYNC2H1
RYR2	7.02547e-54	1.77741	0.349	0.121	1.88887e-49	D3D	RYR2
SUGCT	1.67104e-53	0.925992	0.821	0.633	4.49276e-49	D3D	SUGCT
LINC00632	3.51616e-53	1.30194	0.539	0.249	9.45356e-49	D3D	LINC00632
DOCK3	5.09649e-53	1.02824	0.733	0.462	1.37024e-48	D3D	DOCK3
CNMD	5.82969e-53	2.27124	0.197	0.043	1.56737e-48	D3D	CNMD
ENSG00000224271	4.90261e-52	1.26415	0.629	0.344	1.31812e-47	D3D	ENSG00000224271
ENSG00000239498	1.2815e-51	1.61361	0.358	0.126	3.44543e-47	D3D	ENSG00000239498
TPD52	1.29397e-51	0.897433	0.826	0.674	3.47896e-47	D3D	TPD52
FMNL2	1.55113e-51	0.578128	0.978	0.906	4.17038e-47	D3D	FMNL2
EDA	2.09535e-51	1.39471	0.462	0.197	5.63357e-47	D3D	EDA
ADAMTS17	4.09268e-51	1.98459	0.262	0.074	1.10036e-46	D3D	ADAMTS17
KMT2C	1.16707e-50	0.488031	0.995	0.985	3.1378e-46	D3D	KMT2C
HYAL4	1.5475e-50	0.882515	0.794	0.6	4.16062e-46	D3D	HYAL4
ENSG00000231772	2.17354e-50	1.55466	0.416	0.169	5.84379e-46	D3D	ENSG00000231772
PAPSS2	2.32468e-50	1.66365	0.357	0.129	6.25014e-46	D3D	PAPSS2
ARFGEF1	2.3528e-50	0.724193	0.914	0.806	6.32573e-46	D3D	ARFGEF1
SSBP2	2.66734e-50	1.38387	0.523	0.259	7.17142e-46	D3D	SSBP2
VWDE	1.0122e-49	1.42174	0.477	0.217	2.7214e-45	D3D	VWDE
GNG4	4.57263e-49	1.24972	0.513	0.238	1.2294e-44	D3D	GNG4
NMU	4.98866e-49	1.64329	0.308	0.1	1.34125e-44	D3D	NMU
FGF13	1.81538e-48	1.43346	0.418	0.168	4.88083e-44	D3D	FGF13
LINC02832	3.0853e-48	1.59094	0.289	0.09	8.29513e-44	D3D	LINC02832
TRANK1	3.14594e-48	1.54595	0.394	0.155	8.45817e-44	D3D	TRANK1
SYK	4.03368e-48	1.71285	0.285	0.088	1.08449e-43	D3D	SYK
SEC63	5.41046e-48	0.544576	0.987	0.916	1.45466e-43	D3D	SEC63
TEC	6.4792e-48	0.861626	0.799	0.58	1.742e-43	D3D	TEC
MGST1	1.08507e-47	0.86147	0.806	0.626	2.91732e-43	D3D	MGST1
ATG9B	1.59271e-47	0.913328	0.74	0.457	4.28217e-43	D3D	ATG9B
ENSG00000250546	2.47174e-47	1.33558	0.504	0.244	6.64553e-43	D3D	ENSG00000250546
ENSG00000287862	3.64909e-47	1.05358	0.636	0.361	9.81095e-43	D3D	ENSG00000287862
FAT3	4.59208e-47	1.67085	0.344	0.126	1.23463e-42	D3D	FAT3
MYO5A	1.06599e-46	0.81042	0.823	0.625	2.86602e-42	D3D	MYO5A
FERMT1	1.42819e-46	2.01843	0.222	0.059	3.83983e-42	D3D	FERMT1
PGK1	2.34416e-46	0.939612	0.738	0.502	6.30251e-42	D3D	PGK1
TXNIP	5.93702e-46	1.82286	0.287	0.094	1.59623e-41	D3D	TXNIP
DANT1	7.03248e-46	0.740624	0.754	0.472	1.89075e-41	D3D	DANT1
THSD4	8.45645e-46	1.14923	0.568	0.301	2.2736e-41	D3D	THSD4
PALS2	1.05729e-45	0.760654	0.819	0.692	2.84264e-41	D3D	PALS2
ENSG00000249174	1.75421e-45	1.15936	0.651	0.408	4.71637e-41	D3D	ENSG00000249174
LINC02055	3.93735e-45	1.09973	0.663	0.4	1.05859e-40	D3D	LINC02055
NALF1	4.11619e-45	0.534959	0.989	0.894	1.10668e-40	D3D	NALF1
EFR3A	4.4976e-45	1.02859	0.688	0.459	1.20922e-40	D3D	EFR3A
MIR99AHG	1.43749e-43	0.985677	0.67	0.426	3.86483e-39	D3D	MIR99AHG
ZDHHC11B	1.44468e-43	1.67598	0.319	0.117	3.88417e-39	D3D	ZDHHC11B
LINC01473	1.45711e-43	1.06954	0.663	0.433	3.91759e-39	D3D	LINC01473
ZNF75D	1.83301e-43	1.02396	0.652	0.398	4.92822e-39	D3D	ZNF75D
UBAC2	2.57538e-43	0.598969	0.953	0.864	6.92415e-39	D3D	UBAC2
ENSG00000225087	4.26111e-43	1.28956	0.489	0.242	1.14564e-38	D3D	ENSG00000225087
ANK2	4.56496e-43	0.781958	0.853	0.704	1.22734e-38	D3D	ANK2
ITFG1	1.44717e-42	0.640457	0.921	0.838	3.89086e-38	D3D	ITFG1
RIMS2	3.25357e-42	0.761325	0.808	0.629	8.74756e-38	D3D	RIMS2
SCAPER	6.41519e-42	0.811227	0.797	0.666	1.72479e-37	D3D	SCAPER
FXYD6	8.62073e-42	0.891441	0.685	0.404	2.31777e-37	D3D	FXYD6
COBL	9.31303e-42	0.490286	0.993	0.973	2.5039e-37	D3D	COBL
CFAP95	1.24404e-41	1.43124	0.369	0.151	3.34473e-37	D3D	CFAP95
LMCD1-AS1	3.11365e-41	1.43351	0.348	0.136	8.37135e-37	D3D	LMCD1-AS1
SFMBT2	3.44372e-41	1.18704	0.496	0.248	9.2588e-37	D3D	SFMBT2
PRAP1	3.5861e-41	1.68535	0.317	0.119	9.64158e-37	D3D	PRAP1
STK33	5.04607e-41	1.44044	0.391	0.168	1.35669e-36	D3D	STK33
ENSG00000265980	1.05757e-40	0.983731	0.636	0.391	2.84337e-36	D3D	ENSG00000265980
DLEU1	2.18588e-40	0.538973	0.971	0.917	5.87697e-36	D3D	DLEU1
ENO2	2.75519e-40	1.0083	0.575	0.307	7.40762e-36	D3D	ENO2
SPARC	3.39934e-40	1.08032	0.582	0.328	9.13947e-36	D3D	SPARC
PRUNE2	4.98856e-40	0.767382	0.731	0.456	1.34122e-35	D3D	PRUNE2
PKHD1	5.98112e-40	1.36838	0.398	0.174	1.60808e-35	D3D	PKHD1
GDF11	7.10922e-40	1.52447	0.297	0.108	1.91138e-35	D3D	GDF11
PXDN	8.66361e-40	1.12595	0.53	0.288	2.3293e-35	D3D	PXDN
XKR6	1.32838e-39	0.843688	0.746	0.54	3.57148e-35	D3D	XKR6
ENSG00000240401	1.42919e-39	1.25878	0.453	0.216	3.84251e-35	D3D	ENSG00000240401
FHIP1A	1.63002e-39	1.02455	0.62	0.381	4.38248e-35	D3D	FHIP1A
KIRREL1	1.66916e-39	1.40331	0.357	0.147	4.4877e-35	D3D	KIRREL1
RB1CC1	1.75427e-39	0.774283	0.772	0.593	4.71653e-35	D3D	RB1CC1
COL23A1	1.87596e-39	0.607729	0.738	0.465	5.04372e-35	D3D	COL23A1
MUC4	2.43714e-39	1.10159	0.514	0.264	6.55251e-35	D3D	MUC4
GAU1	2.88122e-39	0.912508	0.656	0.4	7.74645e-35	D3D	GAU1
SLIT3	3.36566e-39	1.31334	0.391	0.17	9.0489e-35	D3D	SLIT3
GLCCI1	6.26971e-39	1.07681	0.613	0.365	1.68567e-34	D3D	GLCCI1
AFF2	6.43427e-39	1.20861	0.443	0.211	1.72992e-34	D3D	AFF2
ENSG00000242880	8.8028e-39	1.30904	0.435	0.208	2.36672e-34	D3D	ENSG00000242880
TBC1D23	1.04181e-38	0.822725	0.724	0.478	2.801e-34	D3D	TBC1D23
ERC1	5.88592e-38	0.436996	0.996	0.979	1.58249e-33	D3D	ERC1
CGNL1	2.00928e-37	0.960248	0.64	0.403	5.40215e-33	D3D	CGNL1
TEX41	4.41465e-37	1.07323	0.529	0.293	1.18692e-32	D3D	TEX41
LINC01876	5.09196e-37	0.871869	0.695	0.482	1.36902e-32	D3D	LINC01876
LAMA2	5.9279e-37	1.35256	0.355	0.151	1.59378e-32	D3D	LAMA2
AIRE	7.30406e-37	1.44226	0.339	0.14	1.96377e-32	D3D	AIRE
AADACL2-AS1	9.05542e-37	0.720815	0.812	0.693	2.43464e-32	D3D	AADACL2-AS1
RAD51B	1.30733e-36	0.485816	0.982	0.939	3.5149e-32	D3D	RAD51B
GPNMB	1.58411e-36	1.55231	0.299	0.115	4.25903e-32	D3D	GPNMB
ENSG00000288902	1.74536e-36	1.75749	0.231	0.075	4.69257e-32	D3D	ENSG00000288902
GOLGA8A	1.74559e-36	0.99181	0.624	0.385	4.6932e-32	D3D	GOLGA8A
GPD2	2.32818e-36	0.963537	0.627	0.399	6.25955e-32	D3D	GPD2
ENSG00000253901	4.42371e-36	2.03254	0.185	0.051	1.18936e-31	D3D	ENSG00000253901
FLG-AS1	1.03154e-35	1.63229	0.272	0.1	2.7734e-31	D3D	FLG-AS1
HNMT	1.48715e-35	2.51399	0.108	0.019	3.99836e-31	D3D	HNMT
LINC01162	1.51967e-35	0.49346	0.966	0.918	4.08579e-31	D3D	LINC01162
ZNF208	1.9369e-35	0.463337	0.991	0.961	5.20755e-31	D3D	ZNF208
FN1	2.14993e-35	1.97932	0.122	0.025	5.78031e-31	D3D	FN1
MAGED1	2.43858e-35	0.934537	0.667	0.443	6.55637e-31	D3D	MAGED1
ZNF729	2.55163e-35	0.959964	0.615	0.384	6.86032e-31	D3D	ZNF729
ZNF423	2.98927e-35	1.03905	0.493	0.26	8.03695e-31	D3D	ZNF423
KIF16B	6.72958e-35	0.948785	0.62	0.406	1.80932e-30	D3D	KIF16B
ATXN1	8.32053e-35	0.958469	0.565	0.329	2.23706e-30	D3D	ATXN1
ENSG00000288098	8.431e-35	1.1122	0.495	0.266	2.26676e-30	D3D	ENSG00000288098
PLEKHG4B	1.1674e-34	0.76563	0.72	0.49	3.13867e-30	D3D	PLEKHG4B
NTM	1.21584e-34	1.58801	0.31	0.127	3.26891e-30	D3D	NTM
CHST15	1.3713e-34	1.5204	0.283	0.108	3.68688e-30	D3D	CHST15
SENP2	1.40311e-34	0.656871	0.805	0.637	3.7724e-30	D3D	SENP2
PCBP3	1.68409e-34	0.963448	0.604	0.375	4.52785e-30	D3D	PCBP3
FRMD6	1.69452e-34	1.03464	0.575	0.349	4.55589e-30	D3D	FRMD6
OLAH	2.54537e-34	1.05057	0.541	0.313	6.84349e-30	D3D	OLAH
PRMT2	3.13326e-34	0.965342	0.588	0.366	8.42409e-30	D3D	PRMT2
MTRNR2L1	3.75133e-34	0.910256	0.746	0.595	1.00858e-29	D3D	MTRNR2L1
DPF1	4.48169e-34	1.34513	0.305	0.121	1.20495e-29	D3D	DPF1
ABCA1	1.14799e-33	0.768568	0.71	0.49	3.08648e-29	D3D	ABCA1
TMTC2	1.19541e-33	0.933192	0.568	0.333	3.21399e-29	D3D	TMTC2
TMEM150C	1.77712e-33	1.2837	0.342	0.148	4.77796e-29	D3D	TMEM150C
CBFA2T2	2.48513e-33	0.405457	0.989	0.956	6.68151e-29	D3D	CBFA2T2
LINC00511	2.78141e-33	0.853639	0.543	0.297	7.47811e-29	D3D	LINC00511
SEMA4G	4.21289e-33	1.84763	0.186	0.055	1.13268e-28	D3D	SEMA4G
LINGO2	5.34164e-33	1.24968	0.376	0.175	1.43615e-28	D3D	LINGO2
LINC01414	8.00365e-33	1.27124	0.376	0.175	2.15186e-28	D3D	LINC01414
KIAA1217	1.50583e-32	0.370473	0.998	0.976	4.04857e-28	D3D	KIAA1217
FAAH2	1.83744e-32	1.45264	0.272	0.105	4.94015e-28	D3D	FAAH2
SLCO4C1	2.48408e-32	1.00252	0.559	0.343	6.6787e-28	D3D	SLCO4C1
TBCD	2.5834e-32	0.440813	0.982	0.905	6.94574e-28	D3D	TBCD
DSCAML1	2.67528e-32	1.04887	0.464	0.244	7.19276e-28	D3D	DSCAML1
LRBA	2.6916e-32	0.464176	0.986	0.941	7.23663e-28	D3D	LRBA
RFC3	2.75641e-32	0.841786	0.685	0.488	7.41087e-28	D3D	RFC3
SFRP1	4.65695e-32	2.06683	0.145	0.037	1.25207e-27	D3D	SFRP1
HLA-B	5.94675e-32	1.56402	0.256	0.096	1.59884e-27	D3D	HLA-B
CMTM4	8.79369e-32	0.654644	0.785	0.656	2.36427e-27	D3D	CMTM4
LVRN	9.4216e-32	1.08448	0.459	0.243	2.53309e-27	D3D	LVRN
FMN1	1.48988e-31	1.24662	0.297	0.122	4.00568e-27	D3D	FMN1
CLEC2D	1.59815e-31	1.09634	0.498	0.285	4.29679e-27	D3D	CLEC2D
BARD1	2.0907e-31	0.792325	0.683	0.481	5.62105e-27	D3D	BARD1
LRFN5	2.12373e-31	0.858464	0.615	0.391	5.70987e-27	D3D	LRFN5
KCNG3	2.54231e-31	0.952779	0.514	0.29	6.83525e-27	D3D	KCNG3
LDLRAD3	2.66388e-31	0.873058	0.602	0.373	7.16211e-27	D3D	LDLRAD3
SMARCA2	4.13036e-31	0.73093	0.762	0.633	1.11049e-26	D3D	SMARCA2
EHBP1	6.11508e-31	0.791406	0.701	0.512	1.6441e-26	D3D	EHBP1
PTCHD1	7.65628e-31	1.52014	0.253	0.095	2.05847e-26	D3D	PTCHD1
CYP1B1-AS1	8.35781e-31	1.98448	0.156	0.043	2.24708e-26	D3D	CYP1B1-AS1
FA2H	9.64991e-31	1.33189	0.306	0.13	2.59448e-26	D3D	FA2H
ENSG00000289605	1.09278e-30	0.678376	0.774	0.661	2.93806e-26	D3D	ENSG00000289605
CSRNP3	1.22938e-30	1.23526	0.346	0.156	3.3053e-26	D3D	CSRNP3
MXRA5	1.4027e-30	1.95705	0.147	0.039	3.77129e-26	D3D	MXRA5
SLC44A1	1.68843e-30	0.893709	0.608	0.388	4.53951e-26	D3D	SLC44A1
CCDC18	2.76496e-30	0.828184	0.659	0.47	7.43387e-26	D3D	CCDC18
RBFOX1	2.96558e-30	0.803786	0.604	0.394	7.97327e-26	D3D	RBFOX1
FBXO38-DT	4.65081e-30	1.17391	0.371	0.179	1.25042e-25	D3D	FBXO38-DT
HS2ST1	5.90222e-30	0.735399	0.706	0.518	1.58687e-25	D3D	HS2ST1
TRABD2B	7.78682e-30	1.35989	0.281	0.114	2.09356e-25	D3D	TRABD2B
ENSG00000289084	1.00121e-29	0.397553	0.986	0.912	2.69186e-25	D3D	ENSG00000289084
DPPA5	1.12106e-29	0.980609	0.529	0.307	3.01409e-25	D3D	DPPA5
ENSG00000247134	1.16716e-29	1.23226	0.373	0.184	3.13803e-25	D3D	ENSG00000247134
AUH	1.62598e-29	0.853446	0.649	0.462	4.37162e-25	D3D	AUH
GNAI1	1.87568e-29	1.43651	0.26	0.102	5.04296e-25	D3D	GNAI1
LINC02649	2.63744e-29	1.39458	0.303	0.133	7.09102e-25	D3D	LINC02649
ADGRB3	2.78542e-29	1.49396	0.246	0.094	7.48887e-25	D3D	ADGRB3
ATRX	5.32554e-29	0.407535	0.989	0.952	1.43182e-24	D3D	ATRX
NRBP2	6.24501e-29	0.785937	0.602	0.379	1.67903e-24	D3D	NRBP2
RPS6KA5	7.36176e-29	0.78908	0.608	0.391	1.97928e-24	D3D	RPS6KA5
LINC01036	8.40195e-29	0.733976	0.724	0.556	2.25895e-24	D3D	LINC01036
LINC00383	1.02912e-28	0.875355	0.525	0.31	2.76689e-24	D3D	LINC00383
ALG1L9P	1.20372e-28	0.757492	0.611	0.387	3.23631e-24	D3D	ALG1L9P
SYNPR-AS1	1.21001e-28	1.73708	0.19	0.063	3.25322e-24	D3D	SYNPR-AS1
WDR11-DT	1.49765e-28	1.25084	0.319	0.143	4.02657e-24	D3D	WDR11-DT
EBF4	2.04858e-28	1.66396	0.177	0.056	5.5078e-24	D3D	EBF4
SEMA3E	2.5884e-28	1.48187	0.24	0.093	6.95917e-24	D3D	SEMA3E
ENSG00000237356	2.81147e-28	0.500107	0.898	0.784	7.55891e-24	D3D	ENSG00000237356
ENSG00000287352	4.32892e-28	1.30689	0.289	0.124	1.16387e-23	D3D	ENSG00000287352
ARHGAP44	4.86753e-28	0.738069	0.697	0.523	1.30868e-23	D3D	ARHGAP44
WDHD1	5.26755e-28	0.482312	0.946	0.849	1.41623e-23	D3D	WDHD1
TESK2	7.25595e-28	0.721119	0.663	0.45	1.95083e-23	D3D	TESK2
NEDD4L	7.66619e-28	1.0347	0.421	0.226	2.06113e-23	D3D	NEDD4L
MEG9	9.93489e-28	0.738794	0.584	0.352	2.67109e-23	D3D	MEG9
KIF5C	1.00767e-27	1.37332	0.254	0.102	2.70921e-23	D3D	KIF5C
LINC00486	1.08467e-27	0.226472	1	1	2.91624e-23	D3D	LINC00486
SPIC	1.29641e-27	1.8869	0.149	0.043	3.48552e-23	D3D	SPIC
CD81	2.0328e-27	0.693884	0.763	0.602	5.46539e-23	D3D	CD81
REST	2.07885e-27	0.485082	0.882	0.763	5.58919e-23	D3D	REST
FOXN3	2.14481e-27	0.331267	0.996	0.979	5.76653e-23	D3D	FOXN3
TAFA5	2.39831e-27	0.858366	0.55	0.34	6.4481e-23	D3D	TAFA5
TBC1D32	3.08332e-27	0.79506	0.658	0.486	8.28981e-23	D3D	TBC1D32
YTHDC1	4.02395e-27	0.559964	0.817	0.734	1.08188e-22	D3D	YTHDC1
ENSG00000248973	4.78948e-27	0.734069	0.695	0.535	1.2877e-22	D3D	ENSG00000248973
MACROD2	5.23773e-27	0.73236	0.686	0.488	1.40822e-22	D3D	MACROD2
TMEM154	6.5375e-27	0.743615	0.64	0.449	1.75767e-22	D3D	TMEM154
PRR15-DT	6.70224e-27	1.73662	0.176	0.057	1.80196e-22	D3D	PRR15-DT
GSAP	7.91308e-27	1.45655	0.238	0.094	2.12751e-22	D3D	GSAP
IQCA1	8.47118e-27	1.21696	0.342	0.166	2.27756e-22	D3D	IQCA1
ASCC3	9.02242e-27	0.504444	0.901	0.838	2.42577e-22	D3D	ASCC3
CDH13	9.39953e-27	1.59473	0.24	0.096	2.52716e-22	D3D	CDH13
SHROOM3	9.98423e-27	0.429367	0.978	0.924	2.68436e-22	D3D	SHROOM3
SYCP2	1.18106e-26	1.74781	0.151	0.045	3.17539e-22	D3D	SYCP2
PKD1L1	1.34943e-26	0.561123	0.658	0.415	3.62808e-22	D3D	PKD1L1
FAR2	1.63118e-26	1.52951	0.201	0.072	4.38559e-22	D3D	FAR2
BTBD11	1.76843e-26	1.40129	0.226	0.086	4.7546e-22	D3D	BTBD11
DIRC3	2.59618e-26	1.63836	0.177	0.059	6.98009e-22	D3D	DIRC3
MAGI2	2.94547e-26	1.2417	0.303	0.138	7.91919e-22	D3D	MAGI2
ENSG00000259336	3.1613e-26	1.37968	0.296	0.135	8.49947e-22	D3D	ENSG00000259336
PCSK9	4.73603e-26	1.70647	0.167	0.054	1.27333e-21	D3D	PCSK9
COL9A3	4.99045e-26	0.738616	0.656	0.472	1.34173e-21	D3D	COL9A3
DERA	6.4003e-26	0.598838	0.785	0.673	1.72078e-21	D3D	DERA
PRDM14	6.87228e-26	0.94548	0.443	0.244	1.84768e-21	D3D	PRDM14
AGBL4	7.61818e-26	1.01363	0.502	0.31	2.04822e-21	D3D	AGBL4
ENSG00000235337	1.00834e-25	1.38202	0.22	0.085	2.71103e-21	D3D	ENSG00000235337
ENSG00000226965	1.03859e-25	1.31075	0.319	0.153	2.79236e-21	D3D	ENSG00000226965
ENSG00000258168	1.65454e-25	0.933781	0.48	0.285	4.44839e-21	D3D	ENSG00000258168
AP2B1	1.99307e-25	0.44068	0.943	0.895	5.35856e-21	D3D	AP2B1
SLC36A4	2.207e-25	1.34876	0.281	0.126	5.93375e-21	D3D	SLC36A4
DCUN1D2	2.31512e-25	0.742678	0.654	0.476	6.22444e-21	D3D	DCUN1D2
COL18A1	2.846e-25	0.472999	0.335	0.159	7.65175e-21	D3D	COL18A1
MTCL1	3.27709e-25	1.06718	0.398	0.213	8.81078e-21	D3D	MTCL1
PCMTD2	3.48916e-25	0.817843	0.57	0.366	9.38095e-21	D3D	PCMTD2
KCNMB2-AS1	3.60565e-25	0.65572	0.67	0.474	9.69415e-21	D3D	KCNMB2-AS1
ANK3	3.77867e-25	0.82927	0.557	0.362	1.01593e-20	D3D	ANK3
TNS3	4.18828e-25	0.328824	0.996	0.982	1.12606e-20	D3D	TNS3
MED12L	1.17719e-24	0.607637	0.434	0.241	3.165e-20	D3D	MED12L
SYT14	1.35844e-24	1.08355	0.378	0.202	3.65231e-20	D3D	SYT14
P4HA1	1.41945e-24	0.907006	0.496	0.301	3.81632e-20	D3D	P4HA1
ANKRD36C	1.54685e-24	0.825924	0.552	0.357	4.15885e-20	D3D	ANKRD36C
KAZN	1.64233e-24	0.365242	0.968	0.898	4.41556e-20	D3D	KAZN
MTM1	1.67489e-24	0.820469	0.559	0.359	4.5031e-20	D3D	MTM1
ENSG00000289349	2.15011e-24	0.456097	0.941	0.846	5.78079e-20	D3D	ENSG00000289349
ILRUN	2.56121e-24	0.452011	0.875	0.777	6.88606e-20	D3D	ILRUN
RALGPS2	2.57227e-24	0.835752	0.55	0.36	6.91579e-20	D3D	RALGPS2
NFIA	2.63706e-24	0.730689	0.615	0.418	7.09e-20	D3D	NFIA
LPCAT4	2.69229e-24	0.820387	0.557	0.36	7.23849e-20	D3D	LPCAT4
NAA16	3.06651e-24	0.790027	0.6	0.419	8.24462e-20	D3D	NAA16
KIF12	3.56515e-24	1.85776	0.143	0.044	9.58526e-20	D3D	KIF12
ENSG00000229588	3.84885e-24	2.15266	0.104	0.025	1.0348e-19	D3D	ENSG00000229588
BDNF	4.82005e-24	1.59493	0.156	0.05	1.29592e-19	D3D	BDNF
PTPRN2	5.65759e-24	0.829753	0.5	0.307	1.5211e-19	D3D	PTPRN2
RANBP17	6.29366e-24	0.612356	0.747	0.63	1.69211e-19	D3D	RANBP17
ENSG00000284634	7.04502e-24	0.79652	0.631	0.465	1.89412e-19	D3D	ENSG00000284634
ALKBH3	7.58536e-24	1.56056	0.199	0.076	2.0394e-19	D3D	ALKBH3
ENSG00000287130	7.86406e-24	1.63067	0.147	0.046	2.11433e-19	D3D	ENSG00000287130
IRX2	8.9553e-24	0.957191	0.461	0.275	2.40772e-19	D3D	IRX2
CADM1	9.00785e-24	1.34988	0.22	0.088	2.42185e-19	D3D	CADM1
FRMD5	9.24515e-24	0.822448	0.498	0.299	2.48565e-19	D3D	FRMD5
PIAS2	9.65648e-24	0.822908	0.559	0.373	2.59624e-19	D3D	PIAS2
TAF1	1.05979e-23	0.491824	0.808	0.715	2.84934e-19	D3D	TAF1
PAN3	1.06782e-23	0.44031	0.928	0.859	2.87095e-19	D3D	PAN3
SNAP25	1.28366e-23	1.85396	0.136	0.041	3.45126e-19	D3D	SNAP25
PKP4	1.32216e-23	0.792179	0.602	0.428	3.55477e-19	D3D	PKP4
RFLNB	1.47473e-23	1.39025	0.213	0.085	3.96495e-19	D3D	RFLNB
HIBADH	1.57201e-23	0.439799	0.9	0.82	4.2265e-19	D3D	HIBADH
STOM	1.78222e-23	0.875904	0.466	0.271	4.79168e-19	D3D	STOM
CASC9	1.91421e-23	0.898358	0.496	0.307	5.14654e-19	D3D	CASC9
ENSG00000250519	1.94183e-23	1.38843	0.231	0.097	5.2208e-19	D3D	ENSG00000250519
BBS9	2.03396e-23	0.695197	0.672	0.489	5.46851e-19	D3D	BBS9
ENSG00000285679	2.4984e-23	0.586799	0.765	0.672	6.71719e-19	D3D	ENSG00000285679
RFX7	2.7578e-23	0.699219	0.645	0.471	7.41463e-19	D3D	RFX7
ARHGEF38	2.77873e-23	1.41397	0.201	0.077	7.47088e-19	D3D	ARHGEF38
CYBA	2.99419e-23	1.21281	0.323	0.16	8.05019e-19	D3D	CYBA
INSR	3.15825e-23	0.570003	0.733	0.542	8.49128e-19	D3D	INSR
ESF1	3.24254e-23	0.653883	0.677	0.509	8.7179e-19	D3D	ESF1
RNF150	3.47874e-23	1.27966	0.262	0.118	9.35294e-19	D3D	RNF150
CHD9	3.92876e-23	0.542578	0.787	0.677	1.05629e-18	D3D	CHD9
HOMER2	4.39954e-23	1.17757	0.276	0.126	1.18286e-18	D3D	HOMER2
OSBPL3	5.11973e-23	0.71746	0.652	0.498	1.37649e-18	D3D	OSBPL3
FSTL4	5.20358e-23	1.05123	0.314	0.152	1.39903e-18	D3D	FSTL4
ENSG00000265994	8.51062e-23	0.675529	0.668	0.488	2.28817e-18	D3D	ENSG00000265994
CAMKMT	8.75681e-23	0.4462	0.93	0.849	2.35436e-18	D3D	CAMKMT
ANO2	1.27605e-22	1.25352	0.305	0.152	3.43078e-18	D3D	ANO2
ENSG00000256417	1.28815e-22	0.766245	0.588	0.411	3.46331e-18	D3D	ENSG00000256417
CEBPZ	1.43591e-22	0.730504	0.625	0.454	3.8606e-18	D3D	CEBPZ
APBA2	1.63205e-22	1.17004	0.269	0.122	4.38793e-18	D3D	APBA2
LINC-PINT	2.32399e-22	0.728202	0.588	0.393	6.24829e-18	D3D	LINC-PINT
LINC01376	2.72444e-22	0.90502	0.432	0.251	7.32492e-18	D3D	LINC01376
PDK3	3.01857e-22	0.864494	0.5	0.308	8.11573e-18	D3D	PDK3
ANKRD36	3.45339e-22	0.631788	0.69	0.55	9.28478e-18	D3D	ANKRD36
RIF1	3.99773e-22	0.371167	0.968	0.932	1.07483e-17	D3D	RIF1
SESN3	4.12178e-22	1.6063	0.161	0.056	1.10818e-17	D3D	SESN3
AGPAT4	6.16312e-22	0.9366	0.439	0.263	1.65702e-17	D3D	AGPAT4
DYNC1I1	6.52607e-22	0.772819	0.563	0.381	1.7546e-17	D3D	DYNC1I1
CCDC144A	7.60107e-22	0.427878	0.896	0.834	2.04362e-17	D3D	CCDC144A
SLC38A9	7.78315e-22	0.701414	0.634	0.467	2.09258e-17	D3D	SLC38A9
MTARC1	8.61819e-22	1.47106	0.197	0.079	2.31709e-17	D3D	MTARC1
UBE2E2	9.85284e-22	0.43834	0.912	0.833	2.64903e-17	D3D	UBE2E2
FSTL1	1.08394e-21	1.3244	0.201	0.08	2.91427e-17	D3D	FSTL1
HIBCH	1.34557e-21	0.63723	0.685	0.53	3.61769e-17	D3D	HIBCH
ARFIP1	1.45337e-21	0.793176	0.597	0.436	3.90752e-17	D3D	ARFIP1
GPHN	1.77933e-21	0.427029	0.919	0.838	4.78391e-17	D3D	GPHN
DGKH	2.01438e-21	1.08657	0.351	0.189	5.41586e-17	D3D	DGKH
ENSG00000254339	2.10258e-21	0.715522	0.518	0.329	5.653e-17	D3D	ENSG00000254339
TMOD1	2.28949e-21	1.19477	0.229	0.098	6.15553e-17	D3D	TMOD1
TBCK	2.56141e-21	0.697398	0.665	0.513	6.88661e-17	D3D	TBCK
FAM102B	2.72228e-21	0.907741	0.396	0.22	7.31913e-17	D3D	FAM102B
RNF168	2.98059e-21	0.714202	0.572	0.393	8.0136e-17	D3D	RNF168
PRDM16	3.04836e-21	1.42051	0.179	0.068	8.19581e-17	D3D	PRDM16
MRPL1	3.71097e-21	0.774631	0.552	0.384	9.97731e-17	D3D	MRPL1
LSAMP	3.8419e-21	0.936374	0.419	0.252	1.03293e-16	D3D	LSAMP
TSHZ3	4.16256e-21	1.19875	0.26	0.12	1.11915e-16	D3D	TSHZ3
ABLIM1	5.16971e-21	0.960968	0.373	0.205	1.38993e-16	D3D	ABLIM1
TPTE	6.71514e-21	0.72652	0.547	0.36	1.80543e-16	D3D	TPTE
GDPD2	8.23491e-21	1.36126	0.208	0.087	2.21404e-16	D3D	GDPD2
SLC25A12	8.92209e-21	0.760323	0.507	0.326	2.39879e-16	D3D	SLC25A12
LTBP1	9.53472e-21	0.97972	0.367	0.203	2.5635e-16	D3D	LTBP1
ATG3	9.57497e-21	0.784149	0.525	0.345	2.57433e-16	D3D	ATG3
FAXC	1.03309e-20	1.14991	0.305	0.155	2.77755e-16	D3D	FAXC
PRR16	1.1611e-20	1.98101	0.095	0.025	3.12173e-16	D3D	PRR16
WIPF3	1.19727e-20	0.92344	0.385	0.219	3.21897e-16	D3D	WIPF3
DUSP16	1.384e-20	0.46022	0.842	0.756	3.72102e-16	D3D	DUSP16
MX1	2.06383e-20	1.20145	0.253	0.118	5.54881e-16	D3D	MX1
PPIP5K2	2.46484e-20	0.766886	0.478	0.299	6.62697e-16	D3D	PPIP5K2
OXSR1	2.81186e-20	0.709824	0.586	0.424	7.55996e-16	D3D	OXSR1
LINC01524	2.82374e-20	0.375757	0.957	0.916	7.59191e-16	D3D	LINC01524
DOCK11	3.0691e-20	0.901278	0.446	0.277	8.25159e-16	D3D	DOCK11
SLCO1A2	3.08609e-20	0.841896	0.504	0.334	8.29727e-16	D3D	SLCO1A2
SCN5A	3.13147e-20	1.78642	0.109	0.032	8.41928e-16	D3D	SCN5A
NUBPL	3.14736e-20	0.628505	0.615	0.435	8.46199e-16	D3D	NUBPL
NPSR1-AS1	3.33713e-20	0.630592	0.366	0.195	8.97221e-16	D3D	NPSR1-AS1
PDE9A	3.33819e-20	1.17202	0.226	0.099	8.97505e-16	D3D	PDE9A
ZNF716	4.62261e-20	1.37564	0.192	0.078	1.24283e-15	D3D	ZNF716
PDE4DIP	5.21446e-20	1.24142	0.246	0.114	1.40196e-15	D3D	PDE4DIP
GPR137B	5.38711e-20	1.35709	0.183	0.073	1.44838e-15	D3D	GPR137B
PYGB	5.65478e-20	0.403741	0.848	0.723	1.52034e-15	D3D	PYGB
LINC02163	5.88686e-20	0.594172	0.692	0.53	1.58274e-15	D3D	LINC02163
MAN2A1	6.32356e-20	0.737964	0.532	0.355	1.70015e-15	D3D	MAN2A1
CRMP1	7.72991e-20	0.867235	0.396	0.23	2.07826e-15	D3D	CRMP1
ANTXR2	8.46201e-20	1.5958	0.145	0.051	2.2751e-15	D3D	ANTXR2
ZNF676	1.01425e-19	0.498148	0.754	0.645	2.72691e-15	D3D	ZNF676
LINC00393	1.04769e-19	1.07237	0.285	0.142	2.81681e-15	D3D	LINC00393
DEPTOR	1.14792e-19	0.41662	0.658	0.442	3.08629e-15	D3D	DEPTOR
CLMN	1.17657e-19	1.05686	0.26	0.123	3.16331e-15	D3D	CLMN
MEIOB	1.21904e-19	0.817368	0.366	0.199	3.27751e-15	D3D	MEIOB
DPH6	1.53414e-19	0.553432	0.726	0.608	4.1247e-15	D3D	DPH6
MARCHF3	1.58649e-19	1.14939	0.285	0.143	4.26543e-15	D3D	MARCHF3
UGP2	1.75159e-19	0.689732	0.616	0.454	4.70933e-15	D3D	UGP2
NALF1-IT1	1.79309e-19	0.524099	0.661	0.469	4.8209e-15	D3D	NALF1-IT1
LINC02456	2.2763e-19	0.529375	0.751	0.634	6.12007e-15	D3D	LINC02456
SYT1	2.44469e-19	0.647443	0.668	0.519	6.57279e-15	D3D	SYT1
ALPK1	3.23274e-19	1.88316	0.099	0.028	8.69154e-15	D3D	ALPK1
ANKRD28	3.94666e-19	0.613182	0.674	0.532	1.0611e-14	D3D	ANKRD28
ENSG00000286481	4.45641e-19	1.12416	0.278	0.139	1.19815e-14	D3D	ENSG00000286481
OSBPL5	4.69823e-19	1.20372	0.228	0.103	1.26317e-14	D3D	OSBPL5
RESF1	4.79971e-19	0.535941	0.74	0.628	1.29045e-14	D3D	RESF1
PTPRG-AS1	6.30841e-19	1.10136	0.274	0.137	1.69608e-14	D3D	PTPRG-AS1
LYST	6.80143e-19	0.910002	0.328	0.175	1.82863e-14	D3D	LYST
ABCA2	7.53549e-19	0.983627	0.317	0.169	2.02599e-14	D3D	ABCA2
MYO3A	8.84572e-19	1.39104	0.194	0.082	2.37826e-14	D3D	MYO3A
SH3BGRL	1.21349e-18	1.23821	0.192	0.081	3.26259e-14	D3D	SH3BGRL
GNPTAB	1.32541e-18	0.642959	0.613	0.459	3.56349e-14	D3D	GNPTAB
GNGT1	1.53185e-18	0.469392	0.819	0.76	4.11852e-14	D3D	GNGT1
NNT	2.00003e-18	0.767891	0.471	0.306	5.37727e-14	D3D	NNT
SLC2A13	2.64597e-18	0.795185	0.466	0.298	7.11395e-14	D3D	SLC2A13
SYN2	2.79095e-18	0.977395	0.326	0.179	7.50376e-14	D3D	SYN2
SLC15A1	3.13439e-18	1.23671	0.213	0.097	8.42713e-14	D3D	SLC15A1
GRIK4	3.21557e-18	1.12987	0.235	0.11	8.64537e-14	D3D	GRIK4
PLCB1	3.28383e-18	0.440883	0.862	0.786	8.82889e-14	D3D	PLCB1
HLA-A	3.36282e-18	1.4704	0.14	0.05	9.04129e-14	D3D	HLA-A
ZC3H12B	3.44038e-18	0.996336	0.346	0.197	9.24981e-14	D3D	ZC3H12B
ENSG00000286046	3.49912e-18	0.701226	0.539	0.372	9.40773e-14	D3D	ENSG00000286046
ENSG00000259692	3.77378e-18	0.351311	0.957	0.907	1.01462e-13	D3D	ENSG00000259692
MAML2	3.85774e-18	1.07436	0.262	0.13	1.03719e-13	D3D	MAML2
BACE2	3.96488e-18	1.12049	0.231	0.108	1.066e-13	D3D	BACE2
RHOQ	4.12657e-18	1.13078	0.247	0.12	1.10947e-13	D3D	RHOQ
ENSG00000233928	4.19659e-18	0.340465	0.955	0.893	1.1283e-13	D3D	ENSG00000233928
U2SURP	4.90223e-18	0.380371	0.907	0.844	1.31801e-13	D3D	U2SURP
SLC66A2	4.90845e-18	0.503946	0.688	0.503	1.31969e-13	D3D	SLC66A2
GOLGA8B	5.6798e-18	0.618642	0.586	0.413	1.52707e-13	D3D	GOLGA8B
SLC9A3-AS1	6.62158e-18	1.07769	0.303	0.163	1.78028e-13	D3D	SLC9A3-AS1
SLC2A10	7.11878e-18	1.74323	0.102	0.031	1.91395e-13	D3D	SLC2A10
KCNIP1	7.51246e-18	1.59433	0.122	0.041	2.0198e-13	D3D	KCNIP1
TAF4B	7.56261e-18	0.656648	0.556	0.391	2.03328e-13	D3D	TAF4B
MCF2L	8.5935e-18	1.21834	0.224	0.106	2.31045e-13	D3D	MCF2L
SLX4IP	1.41866e-17	0.571955	0.668	0.516	3.81421e-13	D3D	SLX4IP
MIAT	1.55195e-17	0.830639	0.389	0.232	4.17257e-13	D3D	MIAT
ENSG00000257261	1.63979e-17	0.82705	0.346	0.195	4.40875e-13	D3D	ENSG00000257261
SNED1	1.7146e-17	1.57595	0.131	0.047	4.60987e-13	D3D	SNED1
ANO9	1.77952e-17	1.30158	0.192	0.084	4.78443e-13	D3D	ANO9
PLXNB2	1.90374e-17	0.703849	0.5	0.337	5.11839e-13	D3D	PLXNB2
CACNB2	2.03803e-17	0.524418	0.609	0.427	5.47946e-13	D3D	CACNB2
SLC25A43	2.20825e-17	0.663014	0.525	0.357	5.9371e-13	D3D	SLC25A43
KLF4	2.23923e-17	1.26958	0.219	0.103	6.02038e-13	D3D	KLF4
NETO2	2.25682e-17	1.34203	0.159	0.063	6.06768e-13	D3D	NETO2
CHCHD3	2.29621e-17	0.312617	0.977	0.94	6.1736e-13	D3D	CHCHD3
LMNTD2-AS1	2.31406e-17	0.982272	0.283	0.148	6.22157e-13	D3D	LMNTD2-AS1
VWA8	2.66835e-17	0.385002	0.892	0.838	7.17413e-13	D3D	VWA8
CPLANE1	2.93139e-17	0.713611	0.498	0.332	7.88134e-13	D3D	CPLANE1
OGDHL	2.95742e-17	1.09728	0.244	0.12	7.95131e-13	D3D	OGDHL
GANC	3.05103e-17	1.0474	0.332	0.191	8.20299e-13	D3D	GANC
SCGB3A2	3.42927e-17	1.29557	0.177	0.075	9.21995e-13	D3D	SCGB3A2
LOXL1	3.46779e-17	1.28775	0.159	0.063	9.3235e-13	D3D	LOXL1
MIR924HG	4.0238e-17	0.389855	0.925	0.879	1.08184e-12	D3D	MIR924HG
CD7	4.82036e-17	2.44466	0.052	0.01	1.296e-12	D3D	CD7
MTR	4.99876e-17	0.650341	0.547	0.394	1.34397e-12	D3D	MTR
FASTKD1	5.20655e-17	0.556017	0.668	0.524	1.39983e-12	D3D	FASTKD1
UBASH3B	5.63415e-17	0.524666	0.697	0.573	1.5148e-12	D3D	UBASH3B
FAM106A	6.26605e-17	0.561208	0.726	0.649	1.68469e-12	D3D	FAM106A
IRAK1BP1	6.63457e-17	1.01507	0.271	0.14	1.78377e-12	D3D	IRAK1BP1
NTN4	6.65805e-17	0.946	0.28	0.146	1.79008e-12	D3D	NTN4
TRIM38	7.93996e-17	0.954273	0.29	0.154	2.13474e-12	D3D	TRIM38
TENM4	9.94087e-17	0.856316	0.326	0.184	2.6727e-12	D3D	TENM4
LDB2	1.10216e-16	0.654917	0.525	0.351	2.96326e-12	D3D	LDB2
KCNK12	1.13078e-16	1.00958	0.294	0.159	3.0402e-12	D3D	KCNK12
MBNL1	1.45721e-16	0.817666	0.47	0.319	3.91784e-12	D3D	MBNL1
ZNF608	1.63676e-16	0.56815	0.582	0.417	4.40059e-12	D3D	ZNF608
NDUFAF7	1.71272e-16	0.77925	0.461	0.307	4.60483e-12	D3D	NDUFAF7
WNT9A	1.82642e-16	0.77878	0.444	0.293	4.91051e-12	D3D	WNT9A
KIAA0319L	1.83464e-16	0.521975	0.67	0.52	4.9326e-12	D3D	KIAA0319L
KCNH2	1.9769e-16	1.11126	0.267	0.141	5.3151e-12	D3D	KCNH2
ATG5	2.05052e-16	0.53888	0.681	0.543	5.51303e-12	D3D	ATG5
MEF2A	2.12941e-16	0.475758	0.72	0.59	5.72513e-12	D3D	MEF2A
THBS4	2.38697e-16	1.52042	0.109	0.036	6.41762e-12	D3D	THBS4
SBF2-AS1	2.48478e-16	0.97769	0.314	0.176	6.68057e-12	D3D	SBF2-AS1
MDK	2.63193e-16	0.509763	0.792	0.68	7.0762e-12	D3D	MDK
BABAM2	3.07413e-16	0.530839	0.692	0.586	8.2651e-12	D3D	BABAM2
ASH2L	3.11409e-16	0.557081	0.595	0.435	8.37256e-12	D3D	ASH2L
UBL3	3.23043e-16	0.786425	0.428	0.278	8.68534e-12	D3D	UBL3
CSPP1	3.25492e-16	0.458086	0.749	0.678	8.75117e-12	D3D	CSPP1
POLQ	3.27142e-16	0.608704	0.631	0.491	8.79555e-12	D3D	POLQ
CPNE8	3.40076e-16	0.839766	0.349	0.204	9.14328e-12	D3D	CPNE8
PRKN	3.59168e-16	0.496494	0.663	0.5	9.65659e-12	D3D	PRKN
CNGA1	3.81133e-16	1.17004	0.177	0.077	1.02471e-11	D3D	CNGA1
CWC27	3.86424e-16	0.6418	0.593	0.454	1.03894e-11	D3D	CWC27
KNDC1	4.00907e-16	1.33626	0.185	0.083	1.07788e-11	D3D	KNDC1
CASC15	4.15368e-16	0.247703	0.991	0.955	1.11676e-11	D3D	CASC15
ASPH	4.20859e-16	0.80442	0.375	0.227	1.13152e-11	D3D	ASPH
PRH1	4.47425e-16	0.315996	0.975	0.938	1.20295e-11	D3D	PRH1
PPM1E	4.56473e-16	0.702555	0.434	0.277	1.22727e-11	D3D	PPM1E
SHPRH	4.91669e-16	0.61225	0.599	0.452	1.3219e-11	D3D	SHPRH
NUCB2	5.08302e-16	0.723139	0.597	0.448	1.36662e-11	D3D	NUCB2
CHST9	5.45326e-16	1.65351	0.099	0.031	1.46616e-11	D3D	CHST9
PLCH1	5.64155e-16	1.06404	0.251	0.129	1.51679e-11	D3D	PLCH1
ARHGAP45	6.21594e-16	1.13094	0.244	0.125	1.67122e-11	D3D	ARHGAP45
NPAS1	8.29179e-16	0.91804	0.258	0.133	2.22933e-11	D3D	NPAS1
EBF3	8.45634e-16	1.36454	0.159	0.067	2.27357e-11	D3D	EBF3
ST8SIA4	9.39357e-16	1.90701	0.077	0.021	2.52555e-11	D3D	ST8SIA4
ZNF462	1.00447e-15	0.773903	0.421	0.272	2.70061e-11	D3D	ZNF462
SERPINH1	1.18864e-15	0.785055	0.382	0.234	3.19576e-11	D3D	SERPINH1
MTRNR2L12	1.19086e-15	0.321824	0.943	0.877	3.20174e-11	D3D	MTRNR2L12
PCOLCE2	1.29877e-15	1.06133	0.224	0.11	3.49186e-11	D3D	PCOLCE2
SEC24D	1.30271e-15	0.801004	0.367	0.222	3.50246e-11	D3D	SEC24D
FAM162A	1.33163e-15	0.947139	0.31	0.176	3.58022e-11	D3D	FAM162A
HECW1	1.33941e-15	1.02114	0.215	0.103	3.60113e-11	D3D	HECW1
ZNF780B	1.42433e-15	0.674619	0.48	0.321	3.82947e-11	D3D	ZNF780B
CD46	1.50038e-15	0.521685	0.663	0.53	4.03393e-11	D3D	CD46
RAB15	1.5501e-15	0.466906	0.656	0.494	4.16759e-11	D3D	RAB15
PPFIA4	1.61589e-15	1.13945	0.231	0.117	4.34449e-11	D3D	PPFIA4
LRRTM4	1.64506e-15	0.954443	0.31	0.177	4.42292e-11	D3D	LRRTM4
FHIT	1.86528e-15	0.298327	0.989	0.964	5.015e-11	D3D	FHIT
ENSG00000249001	2.04681e-15	1.06529	0.224	0.11	5.50305e-11	D3D	ENSG00000249001
FGF2	2.17527e-15	0.97412	0.26	0.137	5.84842e-11	D3D	FGF2
ENSG00000236283	2.22062e-15	0.57031	0.633	0.495	5.97037e-11	D3D	ENSG00000236283
MYO9A	2.53186e-15	0.302994	0.973	0.924	6.80717e-11	D3D	MYO9A
PHF21B	2.54343e-15	0.425925	0.72	0.561	6.83825e-11	D3D	PHF21B
HDAC2-AS2	2.56371e-15	0.960587	0.269	0.144	6.89279e-11	D3D	HDAC2-AS2
LINC02267	2.73333e-15	0.591183	0.656	0.511	7.34882e-11	D3D	LINC02267
MYADM	2.97031e-15	0.815157	0.389	0.247	7.98598e-11	D3D	MYADM
CHIC1	2.97591e-15	1.16543	0.188	0.086	8.00102e-11	D3D	CHIC1
PDSS2	3.13991e-15	0.453222	0.778	0.701	8.44196e-11	D3D	PDSS2
ATXN7L1	3.32952e-15	0.331994	0.912	0.835	8.95176e-11	D3D	ATXN7L1
AP3B1	3.4615e-15	0.384429	0.864	0.845	9.3066e-11	D3D	AP3B1
SORBS1	3.55909e-15	0.577247	0.52	0.358	9.56897e-11	D3D	SORBS1
EXOC1	3.7438e-15	0.686563	0.475	0.328	1.00656e-10	D3D	EXOC1
STXBP5L	4.05255e-15	1.00423	0.231	0.116	1.08957e-10	D3D	STXBP5L
LUC7L3	4.21418e-15	0.279652	0.986	0.93	1.13302e-10	D3D	LUC7L3
OIP5-AS1	4.6946e-15	0.539419	0.606	0.453	1.26219e-10	D3D	OIP5-AS1
WARS1	4.8758e-15	0.475486	0.645	0.504	1.31091e-10	D3D	WARS1
RAB3B	5.34742e-15	0.519582	0.661	0.524	1.43771e-10	D3D	RAB3B
SMYD3	5.43185e-15	0.260005	0.984	0.956	1.46041e-10	D3D	SMYD3
BEND4	5.53439e-15	1.95592	0.068	0.018	1.48798e-10	D3D	BEND4
CD2AP	5.58285e-15	0.420761	0.789	0.735	1.501e-10	D3D	CD2AP
ENSG00000267476	5.64436e-15	0.668178	0.414	0.261	1.51754e-10	D3D	ENSG00000267476
ANKRD36B	6.44566e-15	0.589593	0.602	0.452	1.73298e-10	D3D	ANKRD36B
PCNX1	6.5261e-15	0.623948	0.529	0.375	1.75461e-10	D3D	PCNX1
CXCL12	6.82828e-15	1.49197	0.115	0.042	1.83585e-10	D3D	CXCL12
GPM6B	6.83819e-15	0.779594	0.281	0.153	1.83851e-10	D3D	GPM6B
ENSG00000226900	6.83959e-15	2.08209	0.061	0.015	1.83889e-10	D3D	ENSG00000226900
FMR1	7.18413e-15	0.867477	0.342	0.208	1.93153e-10	D3D	FMR1
C2CD4C	7.2409e-15	0.970868	0.271	0.148	1.94679e-10	D3D	C2CD4C
SLC35F3	7.81044e-15	1.54919	0.127	0.049	2.09992e-10	D3D	SLC35F3
SLC6A6	9.1967e-15	0.429006	0.685	0.509	2.47263e-10	D3D	SLC6A6
ZC4H2	9.31049e-15	1.01597	0.244	0.128	2.50322e-10	D3D	ZC4H2
SLC9A3	9.4826e-15	0.780372	0.375	0.231	2.54949e-10	D3D	SLC9A3
RAB12	9.77139e-15	0.718499	0.493	0.349	2.62714e-10	D3D	RAB12
MIR4435-2HG	1.01099e-14	0.582201	0.677	0.585	2.71815e-10	D3D	MIR4435-2HG
LGR4	1.04197e-14	0.383101	0.803	0.743	2.80143e-10	D3D	LGR4
TSPAN4	1.05984e-14	0.911122	0.308	0.179	2.84949e-10	D3D	TSPAN4
KC6	1.14067e-14	0.605973	0.513	0.356	3.06682e-10	D3D	KC6
UBE3D	1.35428e-14	0.524148	0.649	0.516	3.64111e-10	D3D	UBE3D
ENSG00000189229	1.40651e-14	0.354501	0.918	0.853	3.78153e-10	D3D	ENSG00000189229
ENSG00000285751	1.49096e-14	0.660033	0.457	0.311	4.0086e-10	D3D	ENSG00000285751
GTF2I	1.49785e-14	0.24962	0.989	0.958	4.02712e-10	D3D	GTF2I
PCNX2	1.54792e-14	0.81079	0.358	0.221	4.16173e-10	D3D	PCNX2
ENSG00000269918	1.68299e-14	1.44817	0.124	0.047	4.52489e-10	D3D	ENSG00000269918
PLOD2	1.79125e-14	0.754763	0.384	0.24	4.81595e-10	D3D	PLOD2
PARVB	1.79868e-14	0.763252	0.394	0.253	4.83592e-10	D3D	PARVB
COL20A1	1.82427e-14	1.7077	0.077	0.022	4.90474e-10	D3D	COL20A1
TXK	1.92515e-14	0.855793	0.297	0.17	5.17596e-10	D3D	TXK
ELF2	1.95869e-14	0.314981	0.935	0.864	5.26614e-10	D3D	ELF2
MYCBP2	2.07715e-14	0.539526	0.629	0.499	5.58462e-10	D3D	MYCBP2
RASA3	2.34379e-14	1.23372	0.145	0.06	6.30152e-10	D3D	RASA3
MARCHF1	2.47022e-14	1.10749	0.224	0.114	6.64143e-10	D3D	MARCHF1
ENSG00000236212	2.51311e-14	0.91918	0.305	0.179	6.75675e-10	D3D	ENSG00000236212
NCALD	2.61596e-14	0.720936	0.392	0.252	7.03328e-10	D3D	NCALD
PLPP1	2.6612e-14	0.293391	0.849	0.749	7.15489e-10	D3D	PLPP1
COX6B2	2.68725e-14	1.42336	0.124	0.048	7.22495e-10	D3D	COX6B2
PWWP3A	2.98862e-14	0.390833	0.772	0.689	8.0352e-10	D3D	PWWP3A
SAMD4A	3.15542e-14	1.01732	0.177	0.081	8.48366e-10	D3D	SAMD4A
JPX	3.28842e-14	0.353687	0.9	0.852	8.84124e-10	D3D	JPX
ZMYM2	3.39882e-14	0.393348	0.824	0.764	9.13808e-10	D3D	ZMYM2
PRPF4B	3.44055e-14	0.39977	0.812	0.759	9.25027e-10	D3D	PRPF4B
ENSG00000227088	3.77778e-14	0.513613	0.656	0.527	1.01569e-09	D3D	ENSG00000227088
SPART	4.13304e-14	0.966473	0.292	0.169	1.11121e-09	D3D	SPART
SAMD12	4.13725e-14	0.542868	0.663	0.543	1.11234e-09	D3D	SAMD12
STAU2	4.28712e-14	0.42059	0.774	0.716	1.15264e-09	D3D	STAU2
ST6GAL1	4.30675e-14	0.224225	0.996	0.983	1.15791e-09	D3D	ST6GAL1
AKAP9	4.60698e-14	0.363105	0.894	0.836	1.23863e-09	D3D	AKAP9
TEX15	4.65647e-14	1.71797	0.082	0.025	1.25194e-09	D3D	TEX15
SLC6A8	4.80534e-14	0.656462	0.407	0.261	1.29196e-09	D3D	SLC6A8
TPTE2	5.12985e-14	0.681319	0.455	0.31	1.37921e-09	D3D	TPTE2
UBA6	5.53206e-14	0.623131	0.538	0.402	1.48735e-09	D3D	UBA6
ARSI	5.77438e-14	1.64111	0.093	0.031	1.5525e-09	D3D	ARSI
LINC02476	5.77506e-14	0.415363	0.701	0.584	1.55268e-09	D3D	LINC02476
PLSCR1	5.98675e-14	1.00824	0.247	0.133	1.6096e-09	D3D	PLSCR1
KCNMB4	6.53422e-14	0.833757	0.317	0.186	1.75679e-09	D3D	KCNMB4
PLD1	7.31152e-14	0.880963	0.254	0.138	1.96578e-09	D3D	PLD1
LY75	7.34192e-14	1.6544	0.088	0.029	1.97395e-09	D3D	LY75
GNG2	7.75293e-14	1.38547	0.106	0.038	2.08445e-09	D3D	GNG2
DCBLD2	7.86526e-14	0.900879	0.301	0.177	2.11465e-09	D3D	DCBLD2
ASAP3	8.1689e-14	0.901176	0.317	0.192	2.19629e-09	D3D	ASAP3
NLGN2	8.17209e-14	1.05286	0.246	0.133	2.19715e-09	D3D	NLGN2
ENSG00000250421	9.5632e-14	0.663653	0.462	0.316	2.57116e-09	D3D	ENSG00000250421
ZNF600	9.9179e-14	0.439067	0.72	0.621	2.66653e-09	D3D	ZNF600
PDLIM5	9.94976e-14	0.573472	0.525	0.376	2.67509e-09	D3D	PDLIM5
COMMD10	1.01688e-13	0.357182	0.898	0.836	2.73399e-09	D3D	COMMD10
GALNT8	1.06829e-13	0.560156	0.545	0.391	2.87221e-09	D3D	GALNT8
RNPC3	1.07229e-13	0.879957	0.337	0.21	2.88297e-09	D3D	RNPC3
STOX2	1.09952e-13	0.612594	0.355	0.213	2.95617e-09	D3D	STOX2
ITPR3	1.12217e-13	0.465526	0.625	0.452	3.01707e-09	D3D	ITPR3
ATP11C	1.1769e-13	0.475493	0.703	0.619	3.16422e-09	D3D	ATP11C
ATP2C1	1.32767e-13	0.532523	0.633	0.507	3.56958e-09	D3D	ATP2C1
SDHA	1.33054e-13	0.468664	0.683	0.585	3.57729e-09	D3D	SDHA
ZNF875	1.38125e-13	0.484975	0.656	0.517	3.71362e-09	D3D	ZNF875
ATP1B1	1.40291e-13	0.88531	0.29	0.169	3.77186e-09	D3D	ATP1B1
BCKDHB	1.59333e-13	0.640872	0.5	0.358	4.28384e-09	D3D	BCKDHB
ADAMTS20	1.60016e-13	1.14147	0.104	0.038	4.3022e-09	D3D	ADAMTS20
ATF7IP	1.62409e-13	0.503022	0.67	0.567	4.36652e-09	D3D	ATF7IP
PABIR2	1.63883e-13	0.733434	0.389	0.253	4.40616e-09	D3D	PABIR2
ELFN1	1.73328e-13	1.1161	0.167	0.076	4.6601e-09	D3D	ELFN1
SLAIN2	1.7348e-13	0.433761	0.674	0.529	4.66418e-09	D3D	SLAIN2
CLEC16A	1.73635e-13	0.363574	0.796	0.736	4.66835e-09	D3D	CLEC16A
SLC25A16	1.78528e-13	0.262272	0.932	0.872	4.79992e-09	D3D	SLC25A16
RNF24	1.81063e-13	0.474143	0.69	0.578	4.86807e-09	D3D	RNF24
C12orf4	1.94409e-13	0.625532	0.448	0.299	5.22688e-09	D3D	C12orf4
CUL4B	1.94816e-13	0.690164	0.441	0.302	5.23783e-09	D3D	CUL4B
CNTLN	1.99217e-13	0.831121	0.346	0.218	5.35616e-09	D3D	CNTLN
RMND1	2.20663e-13	0.421442	0.746	0.659	5.93275e-09	D3D	RMND1
OXNAD1	2.27657e-13	0.769378	0.41	0.281	6.12078e-09	D3D	OXNAD1
AAMDC	2.36123e-13	0.860312	0.303	0.18	6.34841e-09	D3D	AAMDC
GSTT2B	2.95149e-13	1.06198	0.183	0.088	7.93536e-09	D3D	GSTT2B
PHIP	3.02678e-13	0.341801	0.866	0.807	8.13781e-09	D3D	PHIP
GCNT1	3.51098e-13	0.533746	0.529	0.38	9.43962e-09	D3D	GCNT1
LMO3	3.86206e-13	2.17004	0.048	0.011	1.03835e-08	D3D	LMO3
TTC14	3.9918e-13	0.897857	0.324	0.203	1.07323e-08	D3D	TTC14
TUNAR	4.05833e-13	2.32847	0.043	0.009	1.09112e-08	D3D	TUNAR
NHLRC2	4.0872e-13	0.724033	0.391	0.257	1.09889e-08	D3D	NHLRC2
IFT172	4.52882e-13	0.638063	0.466	0.329	1.21762e-08	D3D	IFT172
SPATA5	4.76716e-13	0.320627	0.858	0.808	1.2817e-08	D3D	SPATA5
EDRF1	5.33316e-13	0.680831	0.448	0.317	1.43387e-08	D3D	EDRF1
BUB1	5.36807e-13	0.750036	0.434	0.303	1.44326e-08	D3D	BUB1
LINC02899	5.38976e-13	0.340631	0.882	0.805	1.44909e-08	D3D	LINC02899
CECR2	5.61022e-13	0.332392	0.848	0.765	1.50836e-08	D3D	CECR2
LINC01749	5.61552e-13	0.834928	0.305	0.183	1.50979e-08	D3D	LINC01749
CFAP46	5.62214e-13	0.818152	0.308	0.186	1.51157e-08	D3D	CFAP46
P2RX2	6.57212e-13	1.84688	0.073	0.022	1.76698e-08	D3D	P2RX2
MYO5B	6.59334e-13	0.50554	0.565	0.419	1.77269e-08	D3D	MYO5B
DDHD1	6.59678e-13	0.623612	0.477	0.338	1.77361e-08	D3D	DDHD1
SLC12A6	6.88153e-13	0.667154	0.43	0.292	1.85017e-08	D3D	SLC12A6
RRAS2	6.95891e-13	0.44366	0.706	0.595	1.87097e-08	D3D	RRAS2
IGSF1	7.3111e-13	0.634546	0.52	0.39	1.96566e-08	D3D	IGSF1
ENSG00000240086	7.82553e-13	1.11307	0.195	0.099	2.10397e-08	D3D	ENSG00000240086
NSMAF	7.90004e-13	0.313259	0.921	0.848	2.12401e-08	D3D	NSMAF
DST	8.13274e-13	0.271047	0.955	0.89	2.18657e-08	D3D	DST
FBXO16	8.15731e-13	0.888478	0.31	0.191	2.19318e-08	D3D	FBXO16
TTYH1	9.12964e-13	1.19551	0.134	0.057	2.4546e-08	D3D	TTYH1
RSRC1	9.17191e-13	0.459223	0.701	0.61	2.46596e-08	D3D	RSRC1
SNHG14	9.35859e-13	0.235832	0.962	0.871	2.51615e-08	D3D	SNHG14
ULK4	9.391e-13	0.396342	0.799	0.748	2.52486e-08	D3D	ULK4
GPR160	9.52007e-13	0.843741	0.217	0.113	2.55957e-08	D3D	GPR160
GCC2	9.54856e-13	0.562082	0.554	0.424	2.56723e-08	D3D	GCC2
SCAMP1	9.77937e-13	0.700555	0.407	0.275	2.62928e-08	D3D	SCAMP1
TMEM132C	1.05429e-12	0.50107	0.489	0.335	2.83456e-08	D3D	TMEM132C
LINC01748	1.08598e-12	1.04981	0.224	0.121	2.91976e-08	D3D	LINC01748
CDKL5	1.10504e-12	0.663892	0.396	0.262	2.97102e-08	D3D	CDKL5
TNNT1	1.13076e-12	0.681576	0.394	0.262	3.04016e-08	D3D	TNNT1
PBX3	1.15133e-12	0.326956	0.789	0.684	3.09547e-08	D3D	PBX3
ENSG00000249894	1.21702e-12	0.827934	0.342	0.218	3.27208e-08	D3D	ENSG00000249894
WASL	1.26651e-12	0.611786	0.53	0.401	3.40515e-08	D3D	WASL
ENSG00000287923	1.29221e-12	0.636483	0.439	0.305	3.47424e-08	D3D	ENSG00000287923
UBE3A	1.37177e-12	0.502277	0.611	0.485	3.68815e-08	D3D	UBE3A
XKR4	1.41176e-12	0.662836	0.319	0.191	3.79566e-08	D3D	XKR4
SALL3	1.41863e-12	1.18118	0.134	0.058	3.81412e-08	D3D	SALL3
SIPA1L2	1.4237e-12	0.512028	0.55	0.398	3.82775e-08	D3D	SIPA1L2
OBSCN	1.47935e-12	0.708226	0.376	0.244	3.97739e-08	D3D	OBSCN
SMARCAD1	1.49721e-12	0.492657	0.668	0.547	4.02541e-08	D3D	SMARCAD1
MIR646HG	1.63749e-12	0.840703	0.256	0.144	4.40257e-08	D3D	MIR646HG
SGCE	1.74139e-12	1.09776	0.165	0.078	4.6819e-08	D3D	SGCE
ENSG00000224817	1.79494e-12	0.724707	0.403	0.273	4.82588e-08	D3D	ENSG00000224817
CYTOR	1.85936e-12	0.525048	0.572	0.437	4.99906e-08	D3D	CYTOR
DPYSL3	1.91593e-12	1.80267	0.066	0.019	5.15116e-08	D3D	DPYSL3
KRAS	1.92357e-12	0.456746	0.656	0.546	5.17171e-08	D3D	KRAS
XPO1	2.05881e-12	0.253942	0.971	0.949	5.53531e-08	D3D	XPO1
ARFGEF3	2.1229e-12	0.942001	0.217	0.115	5.70764e-08	D3D	ARFGEF3
ZDHHC11	2.17217e-12	0.886118	0.233	0.126	5.84009e-08	D3D	ZDHHC11
KANSL1L	2.17489e-12	0.835002	0.31	0.19	5.8474e-08	D3D	KANSL1L
TUBB8	2.17519e-12	0.822665	0.328	0.209	5.84822e-08	D3D	TUBB8
PLXND1	2.3385e-12	0.438589	0.633	0.487	6.28729e-08	D3D	PLXND1
SMC5	2.55297e-12	0.552853	0.57	0.455	6.86391e-08	D3D	SMC5
WDPCP	2.61855e-12	0.566814	0.543	0.406	7.04022e-08	D3D	WDPCP
JAM3	2.92327e-12	0.497335	0.525	0.38	7.8595e-08	D3D	JAM3
ENSG00000255910	3.0004e-12	0.908146	0.269	0.157	8.06686e-08	D3D	ENSG00000255910
TMEM14B	3.00297e-12	0.494193	0.633	0.511	8.07379e-08	D3D	TMEM14B
ENSG00000230975	3.88653e-12	1.01948	0.211	0.113	1.04493e-07	D3D	ENSG00000230975
SLC30A6	3.97016e-12	0.540261	0.556	0.424	1.06742e-07	D3D	SLC30A6
ETS1	4.01628e-12	1.00898	0.185	0.093	1.07982e-07	D3D	ETS1
TOGARAM1	4.13326e-12	0.593413	0.47	0.332	1.11127e-07	D3D	TOGARAM1
LRGUK	4.22891e-12	1.17588	0.151	0.07	1.13699e-07	D3D	LRGUK
TRH	4.54064e-12	1.60444	0.082	0.028	1.2208e-07	D3D	TRH
ZNF577	4.76229e-12	0.947472	0.287	0.177	1.28039e-07	D3D	ZNF577
SRGAP3	4.77639e-12	0.966183	0.204	0.108	1.28418e-07	D3D	SRGAP3
CHST11	4.95157e-12	0.425073	0.57	0.415	1.33128e-07	D3D	CHST11
MIR4307HG	5.13293e-12	0.623416	0.464	0.334	1.38004e-07	D3D	MIR4307HG
MICU1	5.75711e-12	0.476812	0.609	0.482	1.54786e-07	D3D	MICU1
BMP2K	5.88947e-12	0.759756	0.369	0.246	1.58344e-07	D3D	BMP2K
GPBP1	6.35697e-12	0.438391	0.71	0.621	1.70914e-07	D3D	GPBP1
GPR173	6.36209e-12	1.30716	0.122	0.051	1.71051e-07	D3D	GPR173
CRIP1	6.53203e-12	0.69406	0.418	0.285	1.7562e-07	D3D	CRIP1
ENSG00000271917	6.68654e-12	1.36144	0.109	0.044	1.79774e-07	D3D	ENSG00000271917
LINC02428	6.85285e-12	0.66953	0.416	0.282	1.84246e-07	D3D	LINC02428
TUBB2B	6.86757e-12	1.48576	0.093	0.034	1.84642e-07	D3D	TUBB2B
TRIM25	7.01819e-12	1.02157	0.19	0.098	1.88691e-07	D3D	TRIM25
TCERG1L	7.19034e-12	0.704933	0.358	0.232	1.9332e-07	D3D	TCERG1L
KAT6B	7.31901e-12	0.516327	0.584	0.479	1.96779e-07	D3D	KAT6B
ENSG00000258663	7.34326e-12	1.98947	0.052	0.013	1.97431e-07	D3D	ENSG00000258663
AK4P3	7.35326e-12	0.450076	0.625	0.493	1.977e-07	D3D	AK4P3
PLSCR4	7.44029e-12	0.718005	0.305	0.184	2.0004e-07	D3D	PLSCR4
TNFRSF25	8.10462e-12	1.18486	0.183	0.093	2.17901e-07	D3D	TNFRSF25
ATP8B2	8.48127e-12	0.691364	0.369	0.243	2.28027e-07	D3D	ATP8B2
ZBTB44	9.05911e-12	0.649021	0.486	0.361	2.43563e-07	D3D	ZBTB44
LNX1	9.47092e-12	0.755587	0.328	0.208	2.54635e-07	D3D	LNX1
ARHGEF10	9.47221e-12	0.34553	0.713	0.595	2.5467e-07	D3D	ARHGEF10
KHDC1L	9.72081e-12	0.57498	0.522	0.383	2.61354e-07	D3D	KHDC1L
RNF212B	9.74789e-12	1.00183	0.183	0.093	2.62082e-07	D3D	RNF212B
MIR2052HG	9.78771e-12	0.616562	0.462	0.325	2.63152e-07	D3D	MIR2052HG
LINC01482	1.04634e-11	0.968406	0.206	0.11	2.81319e-07	D3D	LINC01482
CHRNA7	1.06662e-11	1.07484	0.181	0.092	2.86771e-07	D3D	CHRNA7
LPIN1	1.07371e-11	0.415879	0.679	0.583	2.88678e-07	D3D	LPIN1
IQCH	1.12871e-11	0.927582	0.217	0.118	3.03464e-07	D3D	IQCH
TMEM161B-DT	1.23143e-11	0.708072	0.371	0.248	3.31082e-07	D3D	TMEM161B-DT
COG5	1.31456e-11	0.286395	0.932	0.874	3.53434e-07	D3D	COG5
LINC01967	1.34974e-11	0.634136	0.396	0.265	3.62891e-07	D3D	LINC01967
TRPC1	1.36322e-11	0.852455	0.249	0.143	3.66514e-07	D3D	TRPC1
LCOR	1.37486e-11	0.416386	0.69	0.592	3.69644e-07	D3D	LCOR
TRIM44	1.41048e-11	0.808576	0.278	0.167	3.79222e-07	D3D	TRIM44
LINC01807	1.45805e-11	1.18147	0.127	0.056	3.92011e-07	D3D	LINC01807
LINC00334	1.48452e-11	1.08004	0.143	0.066	3.99127e-07	D3D	LINC00334
ZNF518A	1.49972e-11	0.429551	0.706	0.64	4.03214e-07	D3D	ZNF518A
BCL11B	1.53603e-11	0.459978	0.461	0.317	4.12978e-07	D3D	BCL11B
FAM124A	1.6e-11	0.673129	0.353	0.23	4.30177e-07	D3D	FAM124A
DOC2A	1.64006e-11	0.811664	0.29	0.178	4.40945e-07	D3D	DOC2A
RGS7	1.64118e-11	0.774729	0.305	0.189	4.41247e-07	D3D	RGS7
CRYBG1	1.67895e-11	0.660568	0.323	0.199	4.51402e-07	D3D	CRYBG1
LINC00624	1.72571e-11	0.246541	0.962	0.916	4.63975e-07	D3D	LINC00624
SATB1-AS1	1.83626e-11	0.985526	0.188	0.097	4.93697e-07	D3D	SATB1-AS1
RASAL2	1.95541e-11	0.460091	0.608	0.48	5.25732e-07	D3D	RASAL2
PLEKHA2	2.03825e-11	1.10202	0.167	0.083	5.48004e-07	D3D	PLEKHA2
BPTF	2.04433e-11	0.298025	0.907	0.862	5.4964e-07	D3D	BPTF
ENSG00000223646	2.05055e-11	0.553526	0.45	0.322	5.51312e-07	D3D	ENSG00000223646
DPM1	2.06089e-11	0.623431	0.473	0.349	5.54091e-07	D3D	DPM1
CAMTA1	2.07642e-11	0.323283	0.824	0.759	5.58266e-07	D3D	CAMTA1
DIAPH2	2.1415e-11	0.298301	0.901	0.843	5.75765e-07	D3D	DIAPH2
ZNF322	2.21626e-11	0.797521	0.249	0.143	5.95865e-07	D3D	ZNF322
SLC44A5	2.25328e-11	0.855725	0.22	0.121	6.05817e-07	D3D	SLC44A5
FAM20A	2.27804e-11	0.744734	0.276	0.165	6.12473e-07	D3D	FAM20A
KIDINS220	2.34468e-11	0.658461	0.405	0.281	6.30392e-07	D3D	KIDINS220
PSME4	2.38812e-11	0.357861	0.808	0.779	6.4207e-07	D3D	PSME4
B2M	2.39741e-11	1.19961	0.118	0.05	6.44567e-07	D3D	B2M
HCCS-DT	2.43167e-11	0.634247	0.423	0.295	6.53778e-07	D3D	HCCS-DT
FBRS	2.553e-11	0.744626	0.349	0.233	6.86399e-07	D3D	FBRS
EPHA1-AS1	2.62055e-11	1.39886	0.095	0.036	7.04561e-07	D3D	EPHA1-AS1
PDZD8	2.69801e-11	0.756853	0.315	0.199	7.25388e-07	D3D	PDZD8
CUX2	2.71783e-11	0.912204	0.203	0.108	7.30716e-07	D3D	CUX2
WDR86	2.75026e-11	1.62048	0.073	0.025	7.39434e-07	D3D	WDR86
LDLRAD4	2.75347e-11	0.961748	0.145	0.068	7.40299e-07	D3D	LDLRAD4
ORC5	2.9444e-11	0.605737	0.47	0.345	7.91633e-07	D3D	ORC5
LINC02315	2.94616e-11	0.61373	0.448	0.322	7.92104e-07	D3D	LINC02315
RNF180	2.97484e-11	1.04427	0.158	0.077	7.99817e-07	D3D	RNF180
ENSG00000223838	3.19799e-11	0.828572	0.242	0.138	8.59811e-07	D3D	ENSG00000223838
TMEM243	3.24351e-11	0.902842	0.24	0.138	8.7205e-07	D3D	TMEM243
OBSL1	3.33766e-11	1.11072	0.138	0.063	8.97364e-07	D3D	OBSL1
SNAPC3	3.34187e-11	0.557122	0.538	0.421	8.98496e-07	D3D	SNAPC3
ANKH	3.81551e-11	0.646568	0.446	0.326	1.02584e-06	D3D	ANKH
KIAA1328	4.01374e-11	0.507385	0.568	0.439	1.07913e-06	D3D	KIAA1328
IPMK	4.01582e-11	0.678752	0.427	0.306	1.07969e-06	D3D	IPMK
LINC00937	4.49253e-11	0.812057	0.305	0.194	1.20786e-06	D3D	LINC00937
POLA1	4.56402e-11	0.345441	0.826	0.785	1.22708e-06	D3D	POLA1
MAP2K6	4.5899e-11	0.633825	0.373	0.251	1.23404e-06	D3D	MAP2K6
CD200	4.73447e-11	1.1044	0.165	0.083	1.27291e-06	D3D	CD200
RNF183	4.96649e-11	2.06312	0.045	0.011	1.33529e-06	D3D	RNF183
BCAM	5.05648e-11	1.20903	0.138	0.064	1.35949e-06	D3D	BCAM
ROR2	5.07942e-11	0.581373	0.414	0.287	1.36565e-06	D3D	ROR2
COPA	5.10329e-11	0.56902	0.534	0.424	1.37207e-06	D3D	COPA
TMEM108	5.10639e-11	0.606863	0.407	0.283	1.3729e-06	D3D	TMEM108
BRIP1	5.15915e-11	0.525533	0.582	0.466	1.38709e-06	D3D	BRIP1
MBOAT1	5.17388e-11	0.643407	0.41	0.285	1.39105e-06	D3D	MBOAT1
GCNT2	5.95913e-11	0.290976	0.837	0.767	1.60217e-06	D3D	GCNT2
TENT2	6.25618e-11	0.410852	0.64	0.522	1.68204e-06	D3D	TENT2
CAPN12	6.44857e-11	0.853368	0.226	0.128	1.73376e-06	D3D	CAPN12
BTG3	6.51503e-11	0.811315	0.265	0.159	1.75163e-06	D3D	BTG3
NCOA2	6.64097e-11	0.366793	0.744	0.699	1.78549e-06	D3D	NCOA2
SPIDR	6.64571e-11	0.250629	0.97	0.948	1.78676e-06	D3D	SPIDR
PIAS1	6.75721e-11	0.358376	0.754	0.707	1.81674e-06	D3D	PIAS1
PKD2L2-DT	6.84926e-11	0.995887	0.156	0.077	1.84149e-06	D3D	PKD2L2-DT
FRK	7.02409e-11	0.76137	0.272	0.164	1.8885e-06	D3D	FRK
NPFFR2	7.25918e-11	0.591267	0.466	0.342	1.9517e-06	D3D	NPFFR2
SAMHD1	7.54975e-11	0.340301	0.647	0.485	2.02983e-06	D3D	SAMHD1
SLMAP	7.90707e-11	0.309911	0.824	0.773	2.12589e-06	D3D	SLMAP
FUBP1	8.16845e-11	0.476661	0.656	0.56	2.19617e-06	D3D	FUBP1
ESR1	8.23196e-11	1.05043	0.17	0.087	2.21324e-06	D3D	ESR1
SEMA3A	8.8196e-11	0.638984	0.418	0.299	2.37124e-06	D3D	SEMA3A
NLK	8.94205e-11	0.469226	0.6	0.493	2.40416e-06	D3D	NLK
R3HCC1L	9.65799e-11	0.590524	0.495	0.371	2.59665e-06	D3D	R3HCC1L
ENSG00000203279	9.84124e-11	1.01154	0.181	0.095	2.64592e-06	D3D	ENSG00000203279
SCML2	9.90269e-11	0.982603	0.167	0.084	2.66244e-06	D3D	SCML2
ART5	1.01923e-10	1.69051	0.061	0.019	2.74031e-06	D3D	ART5
PLAAT5	1.03022e-10	1.5714	0.07	0.023	2.76984e-06	D3D	PLAAT5
CERT1	1.07607e-10	0.427198	0.683	0.57	2.89312e-06	D3D	CERT1
KCNJ6	1.0926e-10	0.536293	0.462	0.334	2.93756e-06	D3D	KCNJ6
KATNAL2	1.0998e-10	0.880694	0.226	0.13	2.95692e-06	D3D	KATNAL2
PHKB	1.12345e-10	0.499946	0.579	0.468	3.02051e-06	D3D	PHKB
ZNF451	1.13451e-10	0.542122	0.491	0.369	3.05024e-06	D3D	ZNF451
LITAF	1.19489e-10	0.957234	0.21	0.118	3.21258e-06	D3D	LITAF
MOGAT3	1.21048e-10	0.503011	0.493	0.356	3.25449e-06	D3D	MOGAT3
PRRC1	1.23151e-10	0.733523	0.324	0.21	3.31104e-06	D3D	PRRC1
ANKS6	1.28435e-10	0.783258	0.337	0.223	3.45309e-06	D3D	ANKS6
PTPRU	1.3323e-10	0.583466	0.43	0.307	3.58201e-06	D3D	PTPRU
COA1	1.39252e-10	0.397729	0.72	0.69	3.74392e-06	D3D	COA1
NSF	1.40779e-10	0.409376	0.708	0.636	3.78499e-06	D3D	NSF
M6PR	1.484e-10	0.398643	0.67	0.572	3.9899e-06	D3D	M6PR
MED15	1.50398e-10	0.407792	0.685	0.608	4.04359e-06	D3D	MED15
MIB1	1.50429e-10	0.608821	0.473	0.356	4.04443e-06	D3D	MIB1
ENSG00000258740	1.57307e-10	1.59535	0.073	0.026	4.22934e-06	D3D	ENSG00000258740
SGMS1	1.66971e-10	0.52739	0.507	0.379	4.48918e-06	D3D	SGMS1
ANTXR1	1.67415e-10	1.29215	0.109	0.047	4.50112e-06	D3D	ANTXR1
SORL1	1.72635e-10	0.808842	0.256	0.154	4.64148e-06	D3D	SORL1
REPS1	1.85305e-10	0.400293	0.645	0.526	4.98212e-06	D3D	REPS1
AMMECR1	1.87653e-10	0.720409	0.306	0.195	5.04523e-06	D3D	AMMECR1
ALG13	1.89844e-10	0.675099	0.48	0.368	5.10414e-06	D3D	ALG13
PTH1R	1.94178e-10	0.573434	0.378	0.257	5.22066e-06	D3D	PTH1R
PARP11	2.0254e-10	0.738163	0.317	0.208	5.44548e-06	D3D	PARP11
RET	2.03914e-10	1.54201	0.073	0.026	5.48242e-06	D3D	RET
LINC00173	2.05163e-10	1.15532	0.125	0.057	5.51601e-06	D3D	LINC00173
AMPD3	2.08806e-10	0.933434	0.158	0.079	5.61397e-06	D3D	AMPD3
ENSG00000254044	2.14954e-10	0.981644	0.174	0.091	5.77926e-06	D3D	ENSG00000254044
TXNDC16	2.46369e-10	0.978139	0.156	0.078	6.62388e-06	D3D	TXNDC16
PPP2R5C	2.48221e-10	0.528353	0.541	0.429	6.67367e-06	D3D	PPP2R5C
PLEKHB2	2.54796e-10	0.5301	0.52	0.402	6.85044e-06	D3D	PLEKHB2
MAGI1	2.56715e-10	0.285302	0.866	0.806	6.90204e-06	D3D	MAGI1
SLC44A3	2.59572e-10	0.973919	0.17	0.089	6.97885e-06	D3D	SLC44A3
CCDC88A	2.80914e-10	0.692853	0.348	0.233	7.55266e-06	D3D	CCDC88A
ADAM23	2.83967e-10	0.868922	0.22	0.126	7.63474e-06	D3D	ADAM23
MIR210HG	3.44167e-10	1.16342	0.136	0.065	9.25328e-06	D3D	MIR210HG
TMEM182	3.45657e-10	0.850599	0.271	0.171	9.29333e-06	D3D	TMEM182
SUPT3H	3.49689e-10	0.480423	0.591	0.479	9.40174e-06	D3D	SUPT3H
CD9	3.55345e-10	0.408841	0.713	0.629	9.55381e-06	D3D	CD9
PIK3C3	3.56398e-10	0.655634	0.405	0.294	9.58211e-06	D3D	PIK3C3
TBC1D19	3.60351e-10	0.874507	0.206	0.116	9.68838e-06	D3D	TBC1D19
CADPS	3.63118e-10	1.0928	0.131	0.061	9.76279e-06	D3D	CADPS
DIXDC1	3.65859e-10	0.783124	0.237	0.139	9.83647e-06	D3D	DIXDC1
CXADR	3.7708e-10	0.490318	0.55	0.427	1.01382e-05	D3D	CXADR
PCSK5	3.81451e-10	0.378199	0.64	0.52	1.02557e-05	D3D	PCSK5
SLC35A5	3.8336e-10	0.776219	0.213	0.12	1.0307e-05	D3D	SLC35A5
TMEM161B	3.85736e-10	0.548165	0.448	0.327	1.03709e-05	D3D	TMEM161B
SBF2	3.91751e-10	0.31286	0.855	0.824	1.05326e-05	D3D	SBF2
WSB1	4.22729e-10	0.165184	0.987	0.966	1.13655e-05	D3D	WSB1
GMDS-DT	4.34279e-10	0.612438	0.423	0.306	1.1676e-05	D3D	GMDS-DT
PTPRM	4.43616e-10	0.493996	0.403	0.28	1.19271e-05	D3D	PTPRM
KCNK6	4.53538e-10	1.00477	0.188	0.104	1.21938e-05	D3D	KCNK6
PIK3R5	4.67052e-10	0.97491	0.203	0.114	1.25572e-05	D3D	PIK3R5
RSF1	4.75263e-10	0.322208	0.769	0.704	1.27779e-05	D3D	RSF1
FSTL5	4.80122e-10	1.01756	0.167	0.087	1.29086e-05	D3D	FSTL5
CPVL	5.00371e-10	0.456133	0.608	0.495	1.3453e-05	D3D	CPVL
SLC22A18	5.14933e-10	0.574503	0.371	0.25	1.38445e-05	D3D	SLC22A18
RBBP6	5.3577e-10	0.431214	0.613	0.496	1.44047e-05	D3D	RBBP6
ENSG00000253706	5.52914e-10	0.755686	0.28	0.176	1.48656e-05	D3D	ENSG00000253706
GLUD1	5.55885e-10	0.498117	0.536	0.419	1.49455e-05	D3D	GLUD1
AGTRAP	5.81814e-10	0.903069	0.237	0.143	1.56427e-05	D3D	AGTRAP
SYTL4	6.26739e-10	1.00053	0.131	0.062	1.68505e-05	D3D	SYTL4
PGBD5	6.61041e-10	1.10352	0.136	0.066	1.77728e-05	D3D	PGBD5
NR5A2	6.73392e-10	0.503666	0.412	0.285	1.81048e-05	D3D	NR5A2
GOLGA4	6.7698e-10	0.207206	0.984	0.972	1.82013e-05	D3D	GOLGA4
KDM3A	7.11553e-10	0.765962	0.26	0.16	1.91308e-05	D3D	KDM3A
HDAC9	7.22102e-10	1.06446	0.156	0.08	1.94144e-05	D3D	HDAC9
ENSG00000236451	7.29695e-10	1.21633	0.115	0.052	1.96186e-05	D3D	ENSG00000236451
ENSG00000288107	7.56609e-10	0.837657	0.237	0.141	2.03422e-05	D3D	ENSG00000288107
ARHGAP18	7.87189e-10	0.569998	0.418	0.301	2.11644e-05	D3D	ARHGAP18
ENSG00000287839	8.099e-10	0.696327	0.289	0.183	2.1775e-05	D3D	ENSG00000287839
ATG16L2	8.20203e-10	0.733382	0.274	0.172	2.2052e-05	D3D	ATG16L2
PCSK1	8.52216e-10	1.755	0.061	0.02	2.29127e-05	D3D	PCSK1
PLAAT3	8.60855e-10	0.78973	0.247	0.15	2.31449e-05	D3D	PLAAT3
AMN	8.69181e-10	0.794815	0.237	0.141	2.33688e-05	D3D	AMN
ENSG00000226380	9.02638e-10	0.837162	0.233	0.139	2.42683e-05	D3D	ENSG00000226380
LARGE1	9.33413e-10	0.370437	0.703	0.645	2.50957e-05	D3D	LARGE1
PTPRS	9.97462e-10	0.445484	0.487	0.359	2.68178e-05	D3D	PTPRS
ENSG00000261502	1.00889e-09	1.12485	0.129	0.062	2.7125e-05	D3D	ENSG00000261502
TDRD3	1.01148e-09	0.567246	0.409	0.291	2.71945e-05	D3D	TDRD3
PRIM2	1.02718e-09	0.307274	0.824	0.793	2.76168e-05	D3D	PRIM2
ENSG00000233358	1.06592e-09	0.829003	0.208	0.119	2.86584e-05	D3D	ENSG00000233358
CPNE9	1.14297e-09	1.21186	0.118	0.055	3.073e-05	D3D	CPNE9
SMN1	1.17479e-09	0.478774	0.534	0.433	3.15853e-05	D3D	SMN1
ANKRD18B	1.18896e-09	1.14404	0.111	0.05	3.19663e-05	D3D	ANKRD18B
WDR7	1.20485e-09	0.668372	0.342	0.232	3.23935e-05	D3D	WDR7
RECK	1.20605e-09	0.773381	0.226	0.132	3.24258e-05	D3D	RECK
RELCH	1.2651e-09	0.548471	0.441	0.322	3.40135e-05	D3D	RELCH
CDHR1	1.27142e-09	0.621971	0.301	0.194	3.41835e-05	D3D	CDHR1
CLIP4	1.28212e-09	1.57214	0.063	0.021	3.44712e-05	D3D	CLIP4
PCOLCE	1.28246e-09	0.837355	0.219	0.128	3.44803e-05	D3D	PCOLCE
TMEM41B	1.29155e-09	0.235291	0.896	0.834	3.47245e-05	D3D	TMEM41B
EHHADH	1.29299e-09	0.969866	0.185	0.102	3.47633e-05	D3D	EHHADH
DLG2	1.35691e-09	0.42286	0.486	0.361	3.64819e-05	D3D	DLG2
SYN3	1.48322e-09	0.24735	0.846	0.785	3.98778e-05	D3D	SYN3
MAN1A2	1.5413e-09	0.468102	0.565	0.472	4.14394e-05	D3D	MAN1A2
EFCAB11	1.57704e-09	0.575253	0.419	0.306	4.24003e-05	D3D	EFCAB11
LPCAT1	1.64193e-09	0.510197	0.489	0.371	4.41449e-05	D3D	LPCAT1
TMTC1	1.80989e-09	0.949774	0.143	0.072	4.86607e-05	D3D	TMTC1
FOXH1	1.83278e-09	0.884357	0.213	0.125	4.92761e-05	D3D	FOXH1
PLEKHG1	1.87635e-09	0.499381	0.478	0.355	5.04476e-05	D3D	PLEKHG1
HOXB-AS1	1.90061e-09	0.766877	0.256	0.159	5.10999e-05	D3D	HOXB-AS1
FTO	1.91632e-09	0.404013	0.622	0.518	5.15223e-05	D3D	FTO
SPATA6	1.99133e-09	0.565252	0.358	0.244	5.35389e-05	D3D	SPATA6
DCAF10	2.00213e-09	0.57116	0.403	0.289	5.38293e-05	D3D	DCAF10
SOX2	2.01037e-09	1.02519	0.136	0.067	5.40507e-05	D3D	SOX2
DTD1	2.07051e-09	0.550012	0.41	0.293	5.56678e-05	D3D	DTD1
TTLL5	2.12527e-09	0.420797	0.703	0.64	5.71401e-05	D3D	TTLL5
SYPL2	2.15128e-09	1.15839	0.12	0.057	5.78394e-05	D3D	SYPL2
IMMP2L	2.30155e-09	0.201026	0.986	0.957	6.18795e-05	D3D	IMMP2L
CHRM3	2.36231e-09	0.517343	0.459	0.346	6.35131e-05	D3D	CHRM3
ANKRD12	2.43235e-09	0.479785	0.611	0.516	6.53961e-05	D3D	ANKRD12
RIC3	2.48375e-09	0.908688	0.201	0.115	6.67782e-05	D3D	RIC3
HMGN3	2.51663e-09	0.625747	0.358	0.248	6.76621e-05	D3D	HMGN3
ENSG00000282943	2.5713e-09	0.989468	0.129	0.062	6.91319e-05	D3D	ENSG00000282943
CORO6	2.68033e-09	1.59888	0.059	0.02	7.20632e-05	D3D	CORO6
ENSG00000287249	2.734e-09	1.09886	0.134	0.067	7.35064e-05	D3D	ENSG00000287249
ENSG00000229066	2.78083e-09	0.392117	0.484	0.35	7.47653e-05	D3D	ENSG00000229066
ATF6	2.82913e-09	0.486856	0.522	0.41	7.6064e-05	D3D	ATF6
ACAN	2.8471e-09	1.44864	0.07	0.026	7.65472e-05	D3D	ACAN
LRP6	2.92704e-09	0.290526	0.828	0.787	7.86965e-05	D3D	LRP6
CERK	2.95996e-09	0.925478	0.188	0.107	7.95814e-05	D3D	CERK
DSE	3.01849e-09	1.06733	0.145	0.075	8.11551e-05	D3D	DSE
ENSG00000226043	3.12912e-09	0.611987	0.332	0.223	8.41295e-05	D3D	ENSG00000226043
ENSG00000234261	3.15041e-09	0.254284	0.763	0.673	8.47019e-05	D3D	ENSG00000234261
ENSG00000267327	3.1761e-09	0.503777	0.401	0.284	8.53927e-05	D3D	ENSG00000267327
VPS13C	3.2677e-09	0.567204	0.437	0.324	8.78555e-05	D3D	VPS13C
COL28A1	3.38507e-09	1.09244	0.124	0.06	9.10109e-05	D3D	COL28A1
KCNN1	3.40067e-09	0.601756	0.369	0.259	9.14304e-05	D3D	KCNN1
GRAMD1C	3.4813e-09	0.824543	0.258	0.165	9.35982e-05	D3D	GRAMD1C
ENSG00000253496	3.54974e-09	0.986357	0.156	0.082	9.54382e-05	D3D	ENSG00000253496
IRAG1	3.68876e-09	0.943075	0.165	0.089	9.9176e-05	D3D	IRAG1
COL5A1	3.77007e-09	0.768702	0.228	0.137	0.000101362	D3D	COL5A1
HSPA12B	3.79653e-09	1.30249	0.091	0.039	0.000102073	D3D	HSPA12B
GAL	3.86302e-09	1.00041	0.151	0.079	0.000103861	D3D	GAL
PAPPA2	3.94011e-09	0.925783	0.168	0.092	0.000105934	D3D	PAPPA2
PLAU	4.26372e-09	1.22449	0.09	0.038	0.000114634	D3D	PLAU
C1GALT1	4.29507e-09	0.441654	0.478	0.355	0.000115477	D3D	C1GALT1
GHRLOS	4.30302e-09	0.816403	0.233	0.143	0.000115691	D3D	GHRLOS
EFCAB13	4.30452e-09	0.768677	0.229	0.138	0.000115731	D3D	EFCAB13
VOPP1	4.33997e-09	0.595398	0.385	0.275	0.000116684	D3D	VOPP1
RXYLT1	4.34185e-09	0.849731	0.165	0.088	0.000116735	D3D	RXYLT1
TGS1	4.38279e-09	0.3945	0.672	0.585	0.000117836	D3D	TGS1
FAM126A	4.45985e-09	0.523401	0.486	0.378	0.000119908	D3D	FAM126A
HCK	4.48838e-09	1.09342	0.109	0.05	0.000120675	D3D	HCK
ENSG00000224848	4.56893e-09	0.611296	0.29	0.187	0.00012284	D3D	ENSG00000224848
NLGN4X	4.59699e-09	0.511959	0.441	0.326	0.000123595	D3D	NLGN4X
HERC2	4.68456e-09	0.306505	0.789	0.754	0.000125949	D3D	HERC2
CAMKV	4.79363e-09	1.13496	0.108	0.049	0.000128882	D3D	CAMKV
RPSAP58	4.95807e-09	0.122266	0.996	0.98	0.000133303	D3D	RPSAP58
FOXO1	4.96992e-09	0.386065	0.477	0.349	0.000133621	D3D	FOXO1
ENSG00000248311	5.01045e-09	0.641993	0.323	0.219	0.000134711	D3D	ENSG00000248311
SLC2A1-DT	5.0338e-09	0.879194	0.195	0.113	0.000135339	D3D	SLC2A1-DT
L1CAM	5.04499e-09	1.49983	0.073	0.028	0.00013564	D3D	L1CAM
VRK2	5.07134e-09	0.45608	0.586	0.49	0.000136348	D3D	VRK2
NECAB1	5.09465e-09	1.42638	0.068	0.025	0.000136975	D3D	NECAB1
PPA2	5.24038e-09	0.521155	0.441	0.326	0.000140893	D3D	PPA2
ENSG00000271204	5.28382e-09	1.42158	0.081	0.032	0.000142061	D3D	ENSG00000271204
MPHOSPH8	5.35199e-09	0.516163	0.489	0.382	0.000143894	D3D	MPHOSPH8
MEGF9	5.37866e-09	0.705607	0.317	0.217	0.000144611	D3D	MEGF9
ENSG00000248774	5.40813e-09	1.2659	0.093	0.04	0.000145403	D3D	ENSG00000248774
SASH1	5.62238e-09	0.382058	0.622	0.508	0.000151163	D3D	SASH1
COX7B2	5.77843e-09	0.790839	0.222	0.134	0.000155359	D3D	COX7B2
KLK13	5.8082e-09	1.7695	0.05	0.016	0.000156159	D3D	KLK13
KDM5A	6.10342e-09	0.338102	0.767	0.752	0.000164097	D3D	KDM5A
ANKRD24	6.10667e-09	1.15568	0.102	0.046	0.000164184	D3D	ANKRD24
ENSG00000251555	6.12748e-09	1.02778	0.158	0.085	0.000164744	D3D	ENSG00000251555
ADGRG2	6.32298e-09	0.719727	0.262	0.166	0.00017	D3D	ADGRG2
MTX2	6.44703e-09	0.53811	0.468	0.359	0.000173335	D3D	MTX2
SEMA3B	6.8134e-09	1.35111	0.066	0.024	0.000183185	D3D	SEMA3B
RNASET2	7.06586e-09	0.667618	0.292	0.193	0.000189973	D3D	RNASET2
GPC6	7.31868e-09	0.810029	0.215	0.129	0.00019677	D3D	GPC6
DOP1A	7.5519e-09	0.56719	0.409	0.303	0.00020304	D3D	DOP1A
FBXL17	7.79192e-09	0.485969	0.495	0.384	0.000209494	D3D	FBXL17
DCUN1D4	8.08559e-09	0.709003	0.269	0.174	0.000217389	D3D	DCUN1D4
ENSG00000227681	8.16866e-09	0.807681	0.199	0.115	0.000219623	D3D	ENSG00000227681
ZNF493	8.3543e-09	0.647996	0.387	0.293	0.000224614	D3D	ZNF493
NBPF3	8.47738e-09	0.773422	0.271	0.178	0.000227923	D3D	NBPF3
PPP1R12B	8.51249e-09	0.252318	0.878	0.813	0.000228867	D3D	PPP1R12B
GIPC2	8.5605e-09	0.474189	0.446	0.329	0.000230158	D3D	GIPC2
METTL15	8.58583e-09	0.426266	0.604	0.507	0.000230839	D3D	METTL15
HSP90B1	8.7241e-09	0.256307	0.937	0.892	0.000234556	D3D	HSP90B1
PMS1	9.15031e-09	0.548002	0.462	0.358	0.000246015	D3D	PMS1
PTPN12	9.5676e-09	0.280444	0.837	0.79	0.000257235	D3D	PTPN12
PHACTR1	9.63595e-09	0.499085	0.317	0.21	0.000259072	D3D	PHACTR1
EEFSEC	9.64021e-09	0.391476	0.591	0.478	0.000259187	D3D	EEFSEC
ENSG00000250697	9.91703e-09	0.458801	0.444	0.325	0.000266629	D3D	ENSG00000250697
DENND4A	1.01686e-08	0.419321	0.565	0.451	0.000273394	D3D	DENND4A
MEST	1.03553e-08	0.561855	0.392	0.284	0.000278413	D3D	MEST
SRGAP1	1.1173e-08	0.295043	0.76	0.68	0.000300398	D3D	SRGAP1
FAM126B	1.11773e-08	0.478192	0.496	0.379	0.000300513	D3D	FAM126B
LZTS3	1.1428e-08	1.01575	0.149	0.079	0.000307253	D3D	LZTS3
MMS22L	1.18249e-08	0.390557	0.651	0.556	0.000317924	D3D	MMS22L
PLEKHH1	1.2044e-08	0.615451	0.362	0.257	0.000323815	D3D	PLEKHH1
GOLGB1	1.27232e-08	0.381759	0.629	0.535	0.000342077	D3D	GOLGB1
FAM185A	1.28564e-08	0.493544	0.495	0.389	0.000345657	D3D	FAM185A
ENSG00000253363	1.30833e-08	0.919584	0.143	0.075	0.000351757	D3D	ENSG00000253363
CDK5RAP3	1.30883e-08	0.409957	0.565	0.45	0.000351891	D3D	CDK5RAP3
UNC13A	1.38972e-08	0.540359	0.357	0.249	0.000373639	D3D	UNC13A
FBXO22	1.39976e-08	0.382594	0.71	0.685	0.00037634	D3D	FBXO22
RNF130	1.40467e-08	0.369925	0.69	0.611	0.00037766	D3D	RNF130
BAZ2B	1.45159e-08	0.556803	0.434	0.33	0.000390275	D3D	BAZ2B
PABPC1	1.48829e-08	0.11206	1	0.986	0.000400141	D3D	PABPC1
TRIM8	1.50138e-08	0.82143	0.213	0.129	0.000403661	D3D	TRIM8
BCL11A	1.55134e-08	0.315309	0.502	0.378	0.000417092	D3D	BCL11A
ENSG00000248242	1.55715e-08	1.2515	0.084	0.036	0.000418655	D3D	ENSG00000248242
ACAD11	1.59019e-08	0.583714	0.357	0.253	0.00042754	D3D	ACAD11
GCGR	1.64907e-08	0.979709	0.129	0.065	0.00044337	D3D	GCGR
ZNF449	1.65932e-08	0.68591	0.233	0.144	0.000446125	D3D	ZNF449
VASH2	1.66485e-08	0.537772	0.375	0.266	0.000447612	D3D	VASH2
CCNC	1.66522e-08	0.594538	0.376	0.274	0.000447711	D3D	CCNC
URI1	1.69382e-08	0.367411	0.629	0.535	0.0004554	D3D	URI1
PPP1R9A	1.70389e-08	0.53261	0.434	0.328	0.000458108	D3D	PPP1R9A
FZD3	1.73985e-08	0.770343	0.222	0.136	0.000467776	D3D	FZD3
ADD3	1.75069e-08	0.473846	0.432	0.32	0.000470692	D3D	ADD3
ZFYVE9	1.80298e-08	0.354626	0.672	0.577	0.000484749	D3D	ZFYVE9
CTTN	1.87246e-08	0.29425	0.828	0.787	0.000503431	D3D	CTTN
HLTF	1.87766e-08	0.725559	0.263	0.171	0.000504828	D3D	HLTF
CHST8	1.91014e-08	0.494224	0.475	0.368	0.00051356	D3D	CHST8
ENSG00000263745	1.92665e-08	0.799058	0.192	0.112	0.000518	D3D	ENSG00000263745
KCNQ2	1.95166e-08	0.6644	0.238	0.148	0.000524724	D3D	KCNQ2
PCLO	1.98623e-08	0.537077	0.339	0.233	0.000534017	D3D	PCLO
GARNL3	1.99914e-08	0.757986	0.186	0.107	0.000537489	D3D	GARNL3
NKTR	2.01699e-08	0.340411	0.771	0.749	0.000542289	D3D	NKTR
NDUFAB1	2.02486e-08	0.50533	0.489	0.382	0.000544403	D3D	NDUFAB1
PRRG1	2.05851e-08	0.777722	0.172	0.096	0.000553452	D3D	PRRG1
PRRC2C	2.07739e-08	0.147618	0.978	0.957	0.000558527	D3D	PRRC2C
PPME1	2.091e-08	0.522342	0.396	0.287	0.000562185	D3D	PPME1
CMSS1	2.10789e-08	0.251965	0.878	0.815	0.000566728	D3D	CMSS1
LCLAT1	2.12805e-08	0.459291	0.516	0.412	0.000572149	D3D	LCLAT1
ENSG00000227838	2.14758e-08	0.529249	0.323	0.216	0.0005774	D3D	ENSG00000227838
ATM	2.22759e-08	0.450644	0.518	0.415	0.000598911	D3D	ATM
XRN1	2.31168e-08	0.467382	0.548	0.455	0.000621518	D3D	XRN1
NSUN6	2.32485e-08	0.571581	0.369	0.268	0.000625058	D3D	NSUN6
MGMT	2.37161e-08	0.433908	0.536	0.434	0.000637632	D3D	MGMT
NRXN3	2.41479e-08	0.182531	0.932	0.846	0.000649241	D3D	NRXN3
ENSG00000254556	2.48255e-08	1.2102	0.088	0.038	0.000667457	D3D	ENSG00000254556
SNAP25-AS1	2.50209e-08	0.546781	0.287	0.188	0.000672711	D3D	SNAP25-AS1
TMC1	2.56387e-08	0.357684	0.516	0.393	0.000689322	D3D	TMC1
SUPT20H	2.62273e-08	0.522245	0.401	0.293	0.000705146	D3D	SUPT20H
DGKE	2.64697e-08	0.899951	0.151	0.081	0.000711664	D3D	DGKE
CLSTN3	2.64891e-08	1.0804	0.124	0.062	0.000712187	D3D	CLSTN3
SLC25A36	2.66468e-08	0.423411	0.577	0.482	0.000716426	D3D	SLC25A36
PTPRN	2.69702e-08	1.12337	0.113	0.055	0.000725122	D3D	PTPRN
NCOA1	2.70049e-08	0.41926	0.559	0.46	0.000726054	D3D	NCOA1
SCFD1	2.79115e-08	0.387362	0.651	0.57	0.000750428	D3D	SCFD1
SMIM10L2A	2.84894e-08	0.797776	0.228	0.142	0.000765966	D3D	SMIM10L2A
ENSG00000289174	2.8684e-08	1.08758	0.108	0.051	0.000771198	D3D	ENSG00000289174
CABYR	2.93014e-08	0.870664	0.156	0.085	0.000787798	D3D	CABYR
FMN2	2.94725e-08	0.901223	0.206	0.126	0.000792399	D3D	FMN2
PTPDC1	2.99457e-08	0.7623	0.176	0.1	0.00080512	D3D	PTPDC1
MRNIP	3.10712e-08	0.45244	0.493	0.378	0.000835379	D3D	MRNIP
FBXO25	3.12764e-08	0.807967	0.194	0.114	0.000840898	D3D	FBXO25
DHFR	3.13077e-08	0.200215	0.894	0.829	0.000841739	D3D	DHFR
LINC02864	3.15395e-08	0.495526	0.457	0.351	0.000847972	D3D	LINC02864
IKZF2	3.17646e-08	1.25817	0.088	0.039	0.000854024	D3D	IKZF2
REC8	3.23987e-08	0.768677	0.22	0.136	0.000871071	D3D	REC8
PCAT14	3.24001e-08	0.22375	0.769	0.686	0.000871108	D3D	PCAT14
DYM	3.28194e-08	0.338519	0.74	0.729	0.000882384	D3D	DYM
RAPGEF6	3.39764e-08	0.375675	0.661	0.597	0.000913489	D3D	RAPGEF6
LINC00159	3.42527e-08	1.22188	0.084	0.036	0.000920918	D3D	LINC00159
CYFIP2	3.46415e-08	0.616188	0.276	0.181	0.000931371	D3D	CYFIP2
RAB3GAP2	3.57747e-08	0.41256	0.534	0.426	0.000961839	D3D	RAB3GAP2
MTX3	3.59587e-08	0.863534	0.215	0.133	0.000966786	D3D	MTX3
ELAPOR2	3.62562e-08	0.459695	0.489	0.375	0.000974785	D3D	ELAPOR2
TTC17	3.69535e-08	0.284539	0.789	0.769	0.000993532	D3D	TTC17
FBXO38	3.80003e-08	0.564988	0.353	0.252	0.00102168	D3D	FBXO38
GRIP2	3.81116e-08	0.43903	0.373	0.262	0.00102467	D3D	GRIP2
ZDHHC9	3.83055e-08	0.733575	0.204	0.123	0.00102988	D3D	ZDHHC9
DNAAF9	3.90517e-08	0.396601	0.491	0.378	0.00104994	D3D	DNAAF9
PABIR3	3.9931e-08	0.716674	0.238	0.151	0.00107358	D3D	PABIR3
CENATAC	4.11845e-08	0.390563	0.613	0.512	0.00110729	D3D	CENATAC
HLA-F	4.17857e-08	1.36644	0.072	0.029	0.00112345	D3D	HLA-F
MARK1	4.19876e-08	0.531638	0.301	0.202	0.00112888	D3D	MARK1
ENSG00000276334	4.25093e-08	1.10575	0.122	0.062	0.0011429	D3D	ENSG00000276334
MARCHF11	4.34341e-08	1.45855	0.056	0.02	0.00116777	D3D	MARCHF11
SELENOF	4.44696e-08	0.4334	0.541	0.43	0.00119561	D3D	SELENOF
MAPK1	4.52749e-08	0.352385	0.606	0.511	0.00121726	D3D	MAPK1
SHC2	4.59109e-08	0.740482	0.238	0.152	0.00123436	D3D	SHC2
COP1-DT	4.65646e-08	0.726121	0.197	0.117	0.00125193	D3D	COP1-DT
ENSG00000289425	4.82839e-08	1.77315	0.041	0.012	0.00129816	D3D	ENSG00000289425
FAM161A	4.85546e-08	0.841986	0.149	0.081	0.00130544	D3D	FAM161A
KCNQ1	5.00218e-08	0.871221	0.12	0.061	0.00134489	D3D	KCNQ1
ZNF292	5.17375e-08	0.25455	0.828	0.785	0.00139101	D3D	ZNF292
FGF4	5.1746e-08	0.81037	0.211	0.13	0.00139124	D3D	FGF4
CDH3	5.25491e-08	0.603515	0.321	0.223	0.00141284	D3D	CDH3
ENSG00000286257	5.3212e-08	1.02986	0.138	0.074	0.00143066	D3D	ENSG00000286257
PTPN4	5.46848e-08	0.436269	0.586	0.496	0.00147026	D3D	PTPN4
POT1-AS1	5.51379e-08	0.952309	0.165	0.094	0.00148244	D3D	POT1-AS1
LINC02609	5.55819e-08	1.24123	0.088	0.039	0.00149438	D3D	LINC02609
CATSPER2	5.76984e-08	0.7614	0.177	0.103	0.00155128	D3D	CATSPER2
CRTAP	5.78709e-08	0.670938	0.254	0.165	0.00155592	D3D	CRTAP
ENSG00000248475	5.83274e-08	1.45449	0.059	0.022	0.00156819	D3D	ENSG00000248475
ENSG00000289039	5.88398e-08	1.21895	0.081	0.035	0.00158197	D3D	ENSG00000289039
ZNF98	5.97656e-08	0.433074	0.59	0.498	0.00160686	D3D	ZNF98
NUP88	5.983e-08	0.389586	0.534	0.427	0.00160859	D3D	NUP88
FBXL16	5.99314e-08	1.24542	0.09	0.04	0.00161132	D3D	FBXL16
STAG2	5.99925e-08	0.417454	0.588	0.497	0.00161296	D3D	STAG2
LAMC3	6.12692e-08	0.517963	0.321	0.219	0.00164728	D3D	LAMC3
GTDC1	6.33538e-08	0.358878	0.613	0.516	0.00170333	D3D	GTDC1
PRKCQ	6.35905e-08	0.821032	0.188	0.112	0.0017097	D3D	PRKCQ
FILIP1	6.41981e-08	0.475249	0.38	0.273	0.00172603	D3D	FILIP1
TENM2	6.42576e-08	0.835555	0.192	0.115	0.00172763	D3D	TENM2
CA13	6.74321e-08	1.02831	0.133	0.07	0.00181298	D3D	CA13
ENSG00000286303	6.81937e-08	1.23417	0.104	0.05	0.00183346	D3D	ENSG00000286303
XNDC1N	6.94643e-08	0.592286	0.303	0.205	0.00186762	D3D	XNDC1N
AQR	7.24659e-08	0.381064	0.599	0.506	0.00194832	D3D	AQR
TSPAN18	7.29374e-08	0.577698	0.305	0.209	0.00196099	D3D	TSPAN18
UNC13B	7.38026e-08	0.398618	0.563	0.457	0.00198426	D3D	UNC13B
RHBDL3	7.39579e-08	1.25675	0.079	0.034	0.00198843	D3D	RHBDL3
ANAPC5	7.84894e-08	0.282587	0.778	0.758	0.00211026	D3D	ANAPC5
ENSG00000232006	7.85625e-08	0.921803	0.143	0.078	0.00211223	D3D	ENSG00000232006
PATL2	7.86423e-08	1.45955	0.057	0.021	0.00211438	D3D	PATL2
CELF2	7.96998e-08	0.546114	0.271	0.178	0.00214281	D3D	CELF2
PLAG1	8.10181e-08	0.814295	0.167	0.095	0.00217825	D3D	PLAG1
NRG1	8.17252e-08	0.53269	0.319	0.22	0.00219726	D3D	NRG1
TFPI	8.21864e-08	0.585907	0.305	0.209	0.00220966	D3D	TFPI
ENSG00000266450	8.3377e-08	0.333749	0.629	0.522	0.00224167	D3D	ENSG00000266450
EXT1	8.46054e-08	0.333266	0.694	0.649	0.0022747	D3D	EXT1
OTULINL	8.52099e-08	1.26119	0.081	0.035	0.00229095	D3D	OTULINL
TFDP2	8.53172e-08	0.349956	0.656	0.567	0.00229384	D3D	TFDP2
DCP1B	8.62449e-08	0.638638	0.299	0.206	0.00231878	D3D	DCP1B
WASHC4	8.64146e-08	0.476686	0.514	0.419	0.00232334	D3D	WASHC4
TRMT13	8.64522e-08	0.597817	0.267	0.175	0.00232435	D3D	TRMT13
GPCPD1	8.89759e-08	0.354756	0.663	0.578	0.00239221	D3D	GPCPD1
FAM120B	8.90583e-08	0.653249	0.271	0.18	0.00239442	D3D	FAM120B
LAPTM4B	8.91935e-08	0.259776	0.849	0.788	0.00239806	D3D	LAPTM4B
PAN2	1.01301e-07	0.68813	0.247	0.162	0.00272358	D3D	PAN2
CPO	1.01634e-07	1.40451	0.061	0.023	0.00273253	D3D	CPO
ITGAM	1.04472e-07	1.23417	0.075	0.032	0.00280883	D3D	ITGAM
NOTCH1	1.05039e-07	0.605625	0.235	0.149	0.00282408	D3D	NOTCH1
ADGRV1	1.07679e-07	0.618822	0.31	0.217	0.00289505	D3D	ADGRV1
ENSG00000242590	1.09369e-07	0.456422	0.489	0.381	0.00294049	D3D	ENSG00000242590
LYPD6	1.10527e-07	1.39681	0.07	0.029	0.00297164	D3D	LYPD6
CEP112	1.12523e-07	0.610295	0.297	0.203	0.00302528	D3D	CEP112
USP6	1.12807e-07	0.791528	0.233	0.151	0.00303293	D3D	USP6
ENSG00000285106	1.13238e-07	0.746171	0.235	0.152	0.00304452	D3D	ENSG00000285106
ROBO1	1.14224e-07	0.524799	0.353	0.256	0.00307102	D3D	ROBO1
PPP1CB	1.21939e-07	0.702647	0.299	0.211	0.00327845	D3D	PPP1CB
SNAPC1	1.23179e-07	0.775572	0.228	0.147	0.00331178	D3D	SNAPC1
TMEM38B	1.24036e-07	0.599824	0.31	0.216	0.00333483	D3D	TMEM38B
TDRD12	1.26839e-07	1.09244	0.116	0.06	0.0034102	D3D	TDRD12
USP28	1.28631e-07	0.171964	0.925	0.831	0.00345836	D3D	USP28
APLP2	1.28937e-07	0.33296	0.638	0.538	0.00346661	D3D	APLP2
LINC02663	1.31928e-07	1.01142	0.115	0.058	0.00354702	D3D	LINC02663
GDPD5	1.34767e-07	0.991894	0.116	0.059	0.00362334	D3D	GDPD5
ELAVL3	1.37655e-07	0.833612	0.145	0.08	0.00370099	D3D	ELAVL3
EPN2	1.40014e-07	0.358952	0.647	0.578	0.00376443	D3D	EPN2
FKBP5	1.40088e-07	0.505154	0.382	0.28	0.0037664	D3D	FKBP5
DPY19L1	1.4013e-07	0.608082	0.312	0.219	0.00376752	D3D	DPY19L1
PDPN	1.41967e-07	0.655918	0.303	0.211	0.00381693	D3D	PDPN
CHST2	1.44707e-07	0.552927	0.348	0.248	0.00389059	D3D	CHST2
ZNF138	1.49435e-07	0.475546	0.462	0.362	0.00401771	D3D	ZNF138
TAB3	1.55725e-07	0.637972	0.281	0.19	0.00418683	D3D	TAB3
ENSG00000228933	1.56109e-07	0.645591	0.167	0.095	0.00419716	D3D	ENSG00000228933
TPM1	1.57238e-07	0.441728	0.514	0.417	0.0042275	D3D	TPM1
ENSG00000275016	1.60069e-07	1.45349	0.059	0.023	0.00430361	D3D	ENSG00000275016
CPD	1.6018e-07	0.745672	0.195	0.119	0.00430659	D3D	CPD
MIR29B2CHG	1.60668e-07	0.822283	0.181	0.108	0.00431972	D3D	MIR29B2CHG
ENSG00000214719	1.63035e-07	0.59278	0.369	0.274	0.00438337	D3D	ENSG00000214719
PKP4-AS1	1.63962e-07	1.66057	0.052	0.019	0.00440829	D3D	PKP4-AS1
NINL	1.67405e-07	0.413996	0.579	0.491	0.00450084	D3D	NINL
QKI	1.67754e-07	0.443017	0.462	0.362	0.00451023	D3D	QKI
OCLN	1.7124e-07	0.429569	0.484	0.379	0.00460395	D3D	OCLN
NOTCH2	1.71439e-07	0.880533	0.122	0.063	0.00460932	D3D	NOTCH2
MT-ATP8	1.75858e-07	0.384828	0.681	0.639	0.00472812	D3D	MT-ATP8
CR1	1.78008e-07	1.13774	0.09	0.042	0.00478593	D3D	CR1
PLEKHH2	1.80882e-07	1.07243	0.099	0.048	0.00486319	D3D	PLEKHH2
ARMC8	1.86487e-07	0.424444	0.487	0.387	0.00501389	D3D	ARMC8
ENSG00000231424	1.8665e-07	0.847657	0.168	0.099	0.00501828	D3D	ENSG00000231424
CA3	1.87033e-07	1.02306	0.106	0.052	0.00502856	D3D	CA3
TRMT11	2.03013e-07	0.465008	0.511	0.422	0.00545821	D3D	TRMT11
LCORL	2.03097e-07	0.475381	0.482	0.387	0.00546047	D3D	LCORL
AP3S1	2.04891e-07	0.530296	0.351	0.255	0.00550871	D3D	AP3S1
RBBP8	2.05336e-07	0.573782	0.306	0.214	0.00552067	D3D	RBBP8
ENSG00000259771	2.0719e-07	0.925829	0.136	0.075	0.00557051	D3D	ENSG00000259771
GAB1	2.08227e-07	0.541971	0.455	0.36	0.00559839	D3D	GAB1
LINC00412	2.09824e-07	1.05416	0.095	0.045	0.00564132	D3D	LINC00412
ENSG00000288839	2.23427e-07	0.965681	0.138	0.076	0.00600705	D3D	ENSG00000288839
ATP6V1A	2.26913e-07	0.407298	0.532	0.431	0.00610079	D3D	ATP6V1A
KIF9-AS1	2.3209e-07	0.512593	0.348	0.25	0.00623996	D3D	KIF9-AS1
LRIG1	2.3408e-07	0.325015	0.409	0.294	0.00629348	D3D	LRIG1
NMBR	2.34677e-07	1.66009	0.043	0.014	0.00630952	D3D	NMBR
SEMA6D	2.35321e-07	0.449787	0.321	0.224	0.00632685	D3D	SEMA6D
ENSG00000228944	2.35894e-07	1.15898	0.084	0.038	0.00634224	D3D	ENSG00000228944
CYP1B1	2.45008e-07	1.54444	0.048	0.017	0.00658728	D3D	CYP1B1
ENTPD1	2.50787e-07	1.39681	0.056	0.021	0.00674266	D3D	ENTPD1
LINC01446	2.51225e-07	0.33412	0.677	0.62	0.00675443	D3D	LINC01446
SLC6A3	2.54889e-07	1.15568	0.07	0.029	0.00685294	D3D	SLC6A3
ZNF185	2.61423e-07	0.871255	0.142	0.079	0.00702863	D3D	ZNF185
TTN-AS1	2.68043e-07	0.611843	0.319	0.228	0.00720661	D3D	TTN-AS1
ENSG00000262879	2.70742e-07	0.556479	0.385	0.293	0.00727916	D3D	ENSG00000262879
ENSG00000249592	2.72842e-07	0.485696	0.423	0.331	0.00733564	D3D	ENSG00000249592
RCBTB1	2.74756e-07	0.369627	0.52	0.416	0.00738708	D3D	RCBTB1
EFHD1	2.76067e-07	0.50789	0.276	0.185	0.00742233	D3D	EFHD1
MMP23B	2.90681e-07	0.824044	0.158	0.091	0.00781525	D3D	MMP23B
PHLPP2	2.90681e-07	0.587504	0.31	0.219	0.00781526	D3D	PHLPP2
CACNG7	2.95297e-07	1.00258	0.129	0.07	0.00793936	D3D	CACNG7
ENSG00000266573	2.96378e-07	1.15939	0.086	0.04	0.00796843	D3D	ENSG00000266573
SACM1L	3.0121e-07	0.512073	0.362	0.267	0.00809833	D3D	SACM1L
ALDH3A2	3.03299e-07	0.586486	0.278	0.19	0.0081545	D3D	ALDH3A2
MCOLN2	3.12703e-07	1.80608	0.038	0.011	0.00840732	D3D	MCOLN2
ZNF334	3.2527e-07	0.888825	0.142	0.079	0.0087452	D3D	ZNF334
ENSG00000259723	3.28288e-07	0.429206	0.475	0.374	0.00882634	D3D	ENSG00000259723
CLEC2L	3.38853e-07	0.564273	0.253	0.166	0.00911041	D3D	CLEC2L
KCNIP1-OT1	3.46929e-07	1.96145	0.03	0.008	0.00932752	D3D	KCNIP1-OT1
ZNF395	3.51264e-07	0.876844	0.122	0.065	0.00944407	D3D	ZNF395
HIVEP3	3.62152e-07	0.735462	0.186	0.114	0.00973682	D3D	HIVEP3
NBDY	3.66927e-07	0.537451	0.348	0.254	0.00986519	D3D	NBDY
GRM4	3.68423e-07	0.365931	0.414	0.307	0.00990542	D3D	GRM4
SETX	3.70923e-07	0.343954	0.59	0.475	0.00997263	D3D	SETX
DHX36	3.81484e-07	0.306479	0.701	0.668	0.0102566	D3D	DHX36
CPS1	3.91603e-07	1.37949	0.061	0.024	0.0105286	D3D	CPS1
SRBD1	3.94738e-07	0.373027	0.523	0.418	0.0106129	D3D	SRBD1
ENSG00000285016	3.95997e-07	0.513815	0.403	0.311	0.0106468	D3D	ENSG00000285016
KCNS3	3.95999e-07	1.01271	0.129	0.071	0.0106468	D3D	KCNS3
DAAM2	3.96327e-07	1.64694	0.045	0.015	0.0106556	D3D	DAAM2
PGGHG	3.97507e-07	0.426427	0.507	0.412	0.0106874	D3D	PGGHG
ERP44	3.97599e-07	0.445693	0.47	0.369	0.0106899	D3D	ERP44
SAMD5	4.0206e-07	0.815947	0.151	0.086	0.0108098	D3D	SAMD5
CRISPLD1	4.03519e-07	1.18819	0.079	0.036	0.010849	D3D	CRISPLD1
CACNA1A	4.07991e-07	0.544297	0.265	0.178	0.0109693	D3D	CACNA1A
MAP3K4	4.1402e-07	0.409867	0.48	0.388	0.0111313	D3D	MAP3K4
TBRG1	4.25565e-07	0.406312	0.478	0.38	0.0114418	D3D	TBRG1
CACNG4	4.3896e-07	1.27438	0.07	0.03	0.0118019	D3D	CACNG4
CCDC169	4.42863e-07	0.736666	0.186	0.115	0.0119068	D3D	CCDC169
EPB41	4.46631e-07	0.329125	0.624	0.524	0.0120081	D3D	EPB41
TRO	4.51708e-07	1.15807	0.081	0.037	0.0121446	D3D	TRO
TRIQK	4.51831e-07	1.19651	0.073	0.032	0.0121479	D3D	TRIQK
SIMC1	4.6024e-07	0.42165	0.502	0.409	0.012374	D3D	SIMC1
ENSG00000259052	4.69361e-07	1.19131	0.072	0.031	0.0126192	D3D	ENSG00000259052
RPS6KA2	4.72348e-07	0.450324	0.414	0.317	0.0126996	D3D	RPS6KA2
ENSG00000260862	4.76426e-07	1.85725	0.032	0.009	0.0128092	D3D	ENSG00000260862
CFLAR	4.77587e-07	0.422432	0.471	0.37	0.0128404	D3D	CFLAR
GPR137C	4.82294e-07	0.923879	0.125	0.068	0.012967	D3D	GPR137C
PDE5A	4.85056e-07	0.6418	0.229	0.15	0.0130412	D3D	PDE5A
TNS1	4.90208e-07	0.745725	0.147	0.083	0.0131797	D3D	TNS1
PFKFB3	4.91552e-07	0.679564	0.226	0.147	0.0132159	D3D	PFKFB3
F3	4.9508e-07	0.663336	0.174	0.104	0.0133107	D3D	F3
COL4A5	5.00221e-07	0.973095	0.111	0.058	0.0134489	D3D	COL4A5
LTB4R	5.0392e-07	0.796628	0.167	0.099	0.0135484	D3D	LTB4R
CXXC5	5.0506e-07	1.02786	0.091	0.044	0.013579	D3D	CXXC5
ENSG00000251600	5.0899e-07	0.764048	0.206	0.132	0.0136847	D3D	ENSG00000251600
GNAL	5.09463e-07	0.546469	0.319	0.227	0.0136974	D3D	GNAL
DISP1	5.10181e-07	0.804436	0.147	0.084	0.0137167	D3D	DISP1
LNPK	5.13036e-07	0.731822	0.204	0.13	0.0137935	D3D	LNPK
KRIT1	5.13281e-07	0.449276	0.486	0.391	0.0138001	D3D	KRIT1
PDCL2	5.22893e-07	1.07554	0.104	0.053	0.0140585	D3D	PDCL2
ARNTL2	5.23772e-07	0.632882	0.249	0.167	0.0140821	D3D	ARNTL2
TNRC6C	5.34764e-07	0.26795	0.573	0.455	0.0143777	D3D	TNRC6C
FANCL	5.6266e-07	0.565424	0.294	0.203	0.0151277	D3D	FANCL
FYN	5.63575e-07	0.641111	0.231	0.152	0.0151523	D3D	FYN
ARMT1	5.71367e-07	0.623964	0.249	0.166	0.0153618	D3D	ARMT1
CMC1	5.76607e-07	0.575491	0.303	0.214	0.0155027	D3D	CMC1
RBM25	5.7896e-07	0.141573	0.996	0.993	0.0155659	D3D	RBM25
MIPOL1	5.82485e-07	0.860531	0.159	0.095	0.0156607	D3D	MIPOL1
KCTD1	5.872e-07	0.819868	0.222	0.147	0.0157874	D3D	KCTD1
WDR25	5.8943e-07	0.482765	0.369	0.273	0.0158474	D3D	WDR25
SLC37A4	5.90363e-07	0.496343	0.358	0.263	0.0158725	D3D	SLC37A4
GPR63	6.0214e-07	1.12808	0.095	0.047	0.0161891	D3D	GPR63
VPS50	6.09613e-07	0.52254	0.38	0.291	0.0163901	D3D	VPS50
SDCCAG8	6.10968e-07	0.527467	0.378	0.287	0.0164265	D3D	SDCCAG8
TRIM14	6.11576e-07	0.624606	0.289	0.203	0.0164428	D3D	TRIM14
TNFSF9	6.12059e-07	1.01465	0.088	0.042	0.0164558	D3D	TNFSF9
XPO7	6.14474e-07	0.355615	0.584	0.482	0.0165208	D3D	XPO7
WDR54	6.18789e-07	1.0232	0.095	0.047	0.0166368	D3D	WDR54
COL6A2	6.21257e-07	0.833757	0.147	0.084	0.0167031	D3D	COL6A2
STPG2	6.29166e-07	0.936152	0.124	0.067	0.0169158	D3D	STPG2
MN1	6.31481e-07	0.937379	0.095	0.047	0.016978	D3D	MN1
RHOXF1-AS1	6.33311e-07	0.787771	0.168	0.101	0.0170272	D3D	RHOXF1-AS1
TDRD7	6.46994e-07	1.24566	0.075	0.034	0.0173951	D3D	TDRD7
PRCP	6.48666e-07	0.645513	0.226	0.147	0.01744	D3D	PRCP
PTPRT	6.48826e-07	0.816659	0.19	0.119	0.0174443	D3D	PTPRT
NR3C2	6.54738e-07	0.932692	0.127	0.07	0.0176033	D3D	NR3C2
REEP6	6.58889e-07	0.829003	0.136	0.076	0.0177149	D3D	REEP6
AARS2	6.59273e-07	0.13635	0.679	0.54	0.0177252	D3D	AARS2
HRH2	6.6746e-07	1.58508	0.041	0.014	0.0179453	D3D	HRH2
RASGRP2	6.69485e-07	0.409646	0.471	0.376	0.0179998	D3D	RASGRP2
TMEM179	6.7952e-07	0.818292	0.168	0.101	0.0182696	D3D	TMEM179
LINC01515	6.93349e-07	0.529949	0.253	0.168	0.0186414	D3D	LINC01515
PXYLP1	6.97363e-07	0.786151	0.159	0.094	0.0187493	D3D	PXYLP1
UQCC1	7.10796e-07	0.369799	0.563	0.473	0.0191105	D3D	UQCC1
CREBL2	7.21355e-07	0.481437	0.349	0.254	0.0193944	D3D	CREBL2
IBTK	7.26059e-07	0.424293	0.455	0.356	0.0195208	D3D	IBTK
TCP10L	7.27699e-07	0.693167	0.203	0.129	0.0195649	D3D	TCP10L
ATP6AP2	7.2863e-07	0.481006	0.355	0.263	0.0195899	D3D	ATP6AP2
AGBL1	7.36883e-07	0.972415	0.133	0.074	0.0198118	D3D	AGBL1
LYPLAL1	7.43114e-07	0.657746	0.22	0.143	0.0199794	D3D	LYPLAL1
BACH2	7.45906e-07	0.680937	0.217	0.14	0.0200544	D3D	BACH2
SFXN5	7.57356e-07	0.546131	0.337	0.247	0.0203623	D3D	SFXN5
APOOL	7.64235e-07	0.628878	0.31	0.224	0.0205472	D3D	APOOL
ENSG00000286811	7.87978e-07	1.45383	0.048	0.018	0.0211856	D3D	ENSG00000286811
ANKRD26	8.11607e-07	0.497282	0.444	0.355	0.0218209	D3D	ANKRD26
SENP5	8.36394e-07	0.33063	0.685	0.651	0.0224873	D3D	SENP5
ENSG00000249815	8.41792e-07	1.2112	0.093	0.046	0.0226324	D3D	ENSG00000249815
ENSG00000264015	8.41878e-07	0.778421	0.17	0.103	0.0226347	D3D	ENSG00000264015
PUM3	8.45103e-07	0.230386	0.833	0.809	0.0227214	D3D	PUM3
CEP44	8.45719e-07	0.620895	0.249	0.168	0.022738	D3D	CEP44
PSD3	8.45762e-07	0.335302	0.548	0.461	0.0227391	D3D	PSD3
PRMT8	8.57713e-07	1.05986	0.097	0.048	0.0230605	D3D	PRMT8
IFT80	8.69937e-07	0.604051	0.272	0.189	0.0233891	D3D	IFT80
LINC01358	8.70714e-07	1.14256	0.084	0.04	0.02341	D3D	LINC01358
MYLK	8.87814e-07	1.00113	0.129	0.072	0.0238698	D3D	MYLK
WDR27	8.93583e-07	0.673399	0.301	0.219	0.0240249	D3D	WDR27
MAPK8	8.96043e-07	0.345795	0.579	0.48	0.024091	D3D	MAPK8
DIPK1A	9.00269e-07	1.00958	0.108	0.056	0.0242046	D3D	DIPK1A
EMSY	9.01022e-07	0.380623	0.532	0.436	0.0242249	D3D	EMSY
PAM	9.13255e-07	1.01392	0.082	0.039	0.0245538	D3D	PAM
ENSG00000289108	9.14687e-07	0.175314	0.735	0.646	0.0245923	D3D	ENSG00000289108
TGFBR1	9.16371e-07	0.765786	0.194	0.122	0.0246375	D3D	TGFBR1
MCF2L2	9.21276e-07	0.589147	0.285	0.2	0.0247694	D3D	MCF2L2
MIS18BP1	9.49605e-07	0.335966	0.633	0.57	0.0255311	D3D	MIS18BP1
ENSG00000248787	9.54316e-07	1.00122	0.097	0.048	0.0256577	D3D	ENSG00000248787
DZIP3	9.81618e-07	0.611115	0.276	0.193	0.0263918	D3D	DZIP3
ADAMTS9-AS2	9.88692e-07	1.06133	0.081	0.038	0.026582	D3D	ADAMTS9-AS2
VCL	9.92856e-07	0.353914	0.496	0.395	0.0266939	D3D	VCL
MRC2	9.94694e-07	0.420848	0.353	0.253	0.0267434	D3D	MRC2
NOL4L	1.00151e-06	0.808496	0.17	0.104	0.0269265	D3D	NOL4L
CC2D2A	1.00317e-06	1.06615	0.113	0.06	0.0269713	D3D	CC2D2A
GNB3	1.00371e-06	1.07243	0.095	0.047	0.0269858	D3D	GNB3
AIM2	1.0086e-06	1.74874	0.038	0.012	0.0271171	D3D	AIM2
IFT27	1.00926e-06	0.674215	0.224	0.148	0.0271349	D3D	IFT27
AP5M1	1.02036e-06	0.758142	0.192	0.121	0.0274334	D3D	AP5M1
ENSG00000251034	1.02975e-06	1.49197	0.047	0.017	0.027686	D3D	ENSG00000251034
HK2	1.08031e-06	0.54057	0.346	0.257	0.0290453	D3D	HK2
FER	1.10066e-06	0.291142	0.694	0.639	0.0295923	D3D	FER
KMT2A	1.11087e-06	0.310842	0.604	0.506	0.0298669	D3D	KMT2A
CASZ1	1.12549e-06	0.992397	0.095	0.047	0.0302599	D3D	CASZ1
AASDH	1.1311e-06	0.557751	0.333	0.246	0.0304107	D3D	AASDH
DARS1	1.1346e-06	0.404813	0.547	0.463	0.0305049	D3D	DARS1
SCLT1	1.13609e-06	0.359744	0.511	0.405	0.030545	D3D	SCLT1
RMDN1	1.14325e-06	0.602321	0.278	0.195	0.0307374	D3D	RMDN1
CAP2	1.15459e-06	0.543828	0.369	0.28	0.0310423	D3D	CAP2
NAPEPLD	1.16661e-06	0.498704	0.38	0.291	0.0313654	D3D	NAPEPLD
FBXL13	1.1684e-06	0.713272	0.192	0.121	0.0314135	D3D	FBXL13
NSUN3	1.17316e-06	0.825426	0.158	0.094	0.0315416	D3D	NSUN3
PRKACB	1.17347e-06	0.826771	0.151	0.089	0.03155	D3D	PRKACB
EXOC2	1.17758e-06	0.384238	0.509	0.418	0.0316605	D3D	EXOC2
SCN8A	1.18568e-06	0.52115	0.29	0.203	0.0318781	D3D	SCN8A
SIM2	1.18702e-06	0.976714	0.09	0.044	0.0319141	D3D	SIM2
ARHGEF25	1.18893e-06	0.777911	0.122	0.066	0.0319655	D3D	ARHGEF25
ITM2C	1.19636e-06	0.540878	0.31	0.224	0.0321654	D3D	ITM2C
ANKIB1	1.20437e-06	0.214167	0.846	0.819	0.0323807	D3D	ANKIB1
PDCD6	1.21094e-06	0.287486	0.703	0.678	0.0325574	D3D	PDCD6
TTBK2	1.21766e-06	0.538191	0.297	0.213	0.032738	D3D	TTBK2
ENSG00000266893	1.22357e-06	0.574865	0.297	0.213	0.032897	D3D	ENSG00000266893
MTRNR2L8	1.22503e-06	0.350962	0.618	0.547	0.0329361	D3D	MTRNR2L8
ANKRD18A	1.25345e-06	1.08224	0.086	0.042	0.0337003	D3D	ANKRD18A
GYPC	1.25689e-06	1.2392	0.075	0.035	0.0337929	D3D	GYPC
ENSG00000230898	1.26947e-06	1.35446	0.052	0.02	0.034131	D3D	ENSG00000230898
PLPPR1	1.27602e-06	0.780654	0.174	0.107	0.034307	D3D	PLPPR1
MICU2	1.27985e-06	0.352205	0.579	0.485	0.0344101	D3D	MICU2
ENSG00000278903	1.30045e-06	0.660391	0.197	0.125	0.0349639	D3D	ENSG00000278903
ZCWPW2	1.31237e-06	0.871026	0.113	0.06	0.0352843	D3D	ZCWPW2
WDR41	1.36655e-06	0.705372	0.251	0.173	0.036741	D3D	WDR41
MYRIP	1.39574e-06	0.907006	0.115	0.062	0.0375259	D3D	MYRIP
MAP2K5	1.39579e-06	0.382542	0.509	0.421	0.0375271	D3D	MAP2K5
RNF145	1.40439e-06	0.54014	0.312	0.224	0.0377584	D3D	RNF145
DCP2	1.40776e-06	0.360584	0.507	0.41	0.0378489	D3D	DCP2
LRCH2	1.41654e-06	1.50647	0.043	0.015	0.0380852	D3D	LRCH2
LINC01572	1.41851e-06	0.248618	0.844	0.807	0.0381379	D3D	LINC01572
MTMR10	1.42573e-06	0.653966	0.24	0.162	0.0383321	D3D	MTMR10
SYCP2L	1.43046e-06	0.356434	0.556	0.457	0.0384595	D3D	SYCP2L
GALNT3	1.45533e-06	0.710148	0.228	0.153	0.0391281	D3D	GALNT3
UPF2	1.48216e-06	0.306961	0.686	0.658	0.0398493	D3D	UPF2
ENSG00000227757	1.49254e-06	1.02975	0.081	0.038	0.0401285	D3D	ENSG00000227757
SH3D19	1.50146e-06	0.335509	0.674	0.622	0.0403682	D3D	SH3D19
PPIP5K1	1.53532e-06	0.516421	0.31	0.223	0.0412786	D3D	PPIP5K1
TPST1	1.56196e-06	0.309883	0.676	0.591	0.0419949	D3D	TPST1
INSIG2	1.565e-06	0.965273	0.122	0.068	0.0420765	D3D	INSIG2
CHD6	1.64555e-06	0.352369	0.602	0.529	0.0442423	D3D	CHD6
HELZ	1.65e-06	0.323784	0.658	0.616	0.0443619	D3D	HELZ
MTFR1	1.68778e-06	0.39745	0.495	0.397	0.0453778	D3D	MTFR1
MLLT6	1.7049e-06	0.685798	0.237	0.161	0.0458381	D3D	MLLT6
RSRP1	1.73978e-06	0.375299	0.532	0.433	0.0467758	D3D	RSRP1
ARHGAP25	1.74689e-06	0.759819	0.138	0.079	0.046967	D3D	ARHGAP25
MICB	1.76847e-06	1.08388	0.086	0.042	0.0475472	D3D	MICB
ENSG00000259768	1.8751e-06	0.56931	0.335	0.248	0.0504139	D3D	ENSG00000259768
ENSG00000231811	1.89002e-06	1.32204	0.052	0.02	0.0508151	D3D	ENSG00000231811
FRG1	1.90149e-06	0.565314	0.346	0.265	0.0511234	D3D	FRG1
WDR70	1.91592e-06	0.195144	0.934	0.909	0.0515114	D3D	WDR70
NBEAL1	1.92097e-06	0.267061	0.683	0.611	0.0516472	D3D	NBEAL1
TASOR2	1.97605e-06	0.313191	0.615	0.532	0.0531281	D3D	TASOR2
ARID4A	1.98742e-06	0.488889	0.407	0.319	0.0534337	D3D	ARID4A
GMCL1	2.00261e-06	0.447574	0.384	0.292	0.0538421	D3D	GMCL1
AGO4	2.00877e-06	0.355583	0.489	0.399	0.0540077	D3D	AGO4
ATXN7	2.04194e-06	0.36938	0.541	0.452	0.0548996	D3D	ATXN7
ERC2	2.06231e-06	0.460852	0.324	0.235	0.0554473	D3D	ERC2
TNFRSF8	2.06967e-06	0.566918	0.267	0.186	0.055645	D3D	TNFRSF8
SMC6	2.09092e-06	0.313561	0.59	0.507	0.0562165	D3D	SMC6
WNK2	2.11066e-06	0.224015	0.582	0.467	0.0567473	D3D	WNK2
ENSG00000285407	2.14542e-06	0.73231	0.174	0.108	0.0576817	D3D	ENSG00000285407
ZNF273	2.15867e-06	0.430002	0.407	0.312	0.0580379	D3D	ZNF273
NES	2.16e-06	0.911549	0.093	0.047	0.0580739	D3D	NES
FBXL20	2.16105e-06	0.120171	0.875	0.797	0.058102	D3D	FBXL20
MAP4K3-DT	2.165e-06	0.63942	0.267	0.189	0.0582081	D3D	MAP4K3-DT
ENSG00000253238	2.16963e-06	0.70138	0.195	0.125	0.0583328	D3D	ENSG00000253238
EIF1AX	2.19806e-06	0.320706	0.586	0.499	0.0590972	D3D	EIF1AX
CACNA1H	2.2012e-06	0.63831	0.281	0.203	0.0591814	D3D	CACNA1H
ELP2	2.21082e-06	0.390401	0.509	0.432	0.0594401	D3D	ELP2
GALNT7	2.23344e-06	0.471036	0.439	0.355	0.0600482	D3D	GALNT7
ATL2	2.24161e-06	0.325939	0.591	0.513	0.0602679	D3D	ATL2
PRSS12	2.24857e-06	0.393788	0.349	0.255	0.0604551	D3D	PRSS12
ENSG00000287737	2.25791e-06	1.11733	0.073	0.034	0.0607062	D3D	ENSG00000287737
TRAPPC2	2.28095e-06	0.67428	0.224	0.15	0.0613256	D3D	TRAPPC2
UBN2	2.33895e-06	0.345484	0.579	0.496	0.062885	D3D	UBN2
LINC01722	2.34216e-06	1.10494	0.084	0.041	0.0629713	D3D	LINC01722
EHBP1-AS1	2.35218e-06	1.58927	0.039	0.014	0.0632407	D3D	EHBP1-AS1
TTC8	2.43818e-06	0.750886	0.154	0.093	0.0655529	D3D	TTC8
PPM1K	2.59505e-06	1.21633	0.065	0.028	0.0697705	D3D	PPM1K
ZNF501	2.59775e-06	1.93943	0.025	0.007	0.0698431	D3D	ZNF501
SECISBP2	2.64065e-06	0.421288	0.489	0.41	0.0709964	D3D	SECISBP2
CHM	2.69148e-06	0.581593	0.265	0.186	0.072363	D3D	CHM
AGPAT2	2.72486e-06	0.619724	0.235	0.159	0.0732605	D3D	AGPAT2
GLT8D1	2.72724e-06	0.739406	0.194	0.125	0.0733245	D3D	GLT8D1
CNIH4	2.73565e-06	0.384665	0.525	0.438	0.0735506	D3D	CNIH4
SNX25	2.75558e-06	0.500211	0.409	0.327	0.0740865	D3D	SNX25
TMEM59	2.75958e-06	0.562882	0.238	0.161	0.0741941	D3D	TMEM59
RSAD1	2.76935e-06	0.472418	0.391	0.303	0.0744568	D3D	RSAD1
JMY	2.78045e-06	0.491399	0.385	0.302	0.0747552	D3D	JMY
KIAA1958	2.89992e-06	0.216556	0.801	0.776	0.0779674	D3D	KIAA1958
LINC01405	2.93257e-06	1.65547	0.036	0.012	0.078845	D3D	LINC01405
RRAGD	2.97044e-06	1.39886	0.05	0.02	0.0798632	D3D	RRAGD
CFAP20DC	2.98244e-06	0.551654	0.324	0.24	0.0801858	D3D	CFAP20DC
ATG12	2.98948e-06	0.466866	0.369	0.278	0.0803752	D3D	ATG12
ENSG00000288637	2.99471e-06	0.519507	0.396	0.31	0.0805157	D3D	ENSG00000288637
MAP3K20	3.09973e-06	0.717822	0.167	0.103	0.0833394	D3D	MAP3K20
C5orf63	3.23891e-06	1.1095	0.086	0.043	0.0870814	D3D	C5orf63
C8orf34	3.25134e-06	0.892792	0.133	0.077	0.0874155	D3D	C8orf34
SMN2	3.3006e-06	0.399047	0.478	0.386	0.0887401	D3D	SMN2
ZNHIT6	3.34774e-06	0.510053	0.358	0.268	0.0900073	D3D	ZNHIT6
TMEM64	3.46528e-06	0.664457	0.192	0.123	0.0931677	D3D	TMEM64
AIG1	3.50926e-06	1.28046	0.063	0.028	0.09435	D3D	AIG1
TSPAN3	3.56198e-06	0.594296	0.224	0.15	0.0957673	D3D	TSPAN3
MCM6	3.58225e-06	0.478114	0.366	0.277	0.0963125	D3D	MCM6
LINC01896	3.60793e-06	1.01456	0.093	0.048	0.0970027	D3D	LINC01896
RTTN	3.6093e-06	0.391004	0.513	0.428	0.0970396	D3D	RTTN
ZNF654	3.6353e-06	0.46883	0.382	0.296	0.0977386	D3D	ZNF654
TBC1D4	3.64475e-06	0.888627	0.115	0.064	0.0979927	D3D	TBC1D4
POU2F3	3.65328e-06	1.68461	0.034	0.011	0.098222	D3D	POU2F3
DLL1	3.72886e-06	1.39681	0.052	0.021	0.100254	D3D	DLL1
RASA1	3.74212e-06	0.377185	0.498	0.418	0.100611	D3D	RASA1
KCP	3.79766e-06	1.00339	0.084	0.042	0.102104	D3D	KCP
UPF3B	4.00393e-06	0.453864	0.439	0.354	0.10765	D3D	UPF3B
ZNF283	4.01185e-06	0.696327	0.165	0.102	0.107863	D3D	ZNF283
TACR3	4.07036e-06	1.39243	0.048	0.019	0.109436	D3D	TACR3
SYAP1	4.09083e-06	0.466015	0.373	0.287	0.109986	D3D	SYAP1
HSPA4L	4.1082e-06	0.549277	0.278	0.199	0.110453	D3D	HSPA4L
CCDC192	4.12259e-06	0.824265	0.138	0.081	0.11084	D3D	CCDC192
PIK3CB	4.12423e-06	0.190367	0.876	0.84	0.110884	D3D	PIK3CB
TAS2R14	4.14741e-06	0.329153	0.554	0.459	0.111507	D3D	TAS2R14
BMP4	4.19855e-06	1.43494	0.05	0.02	0.112882	D3D	BMP4
SNCAIP	4.20746e-06	1.1095	0.07	0.032	0.113122	D3D	SNCAIP
SHPK	4.23019e-06	0.327969	0.525	0.43	0.113733	D3D	SHPK
RBMS3	4.23248e-06	0.604682	0.226	0.152	0.113794	D3D	RBMS3
FCHO2	4.27385e-06	0.488271	0.398	0.316	0.114907	D3D	FCHO2
ENSG00000288101	4.28708e-06	0.790088	0.125	0.072	0.115262	D3D	ENSG00000288101
SMC4	4.33164e-06	0.327933	0.608	0.544	0.11646	D3D	SMC4
SYNJ2BP	4.35016e-06	0.401254	0.412	0.324	0.116958	D3D	SYNJ2BP
ADD3-AS1	4.35705e-06	1.18662	0.059	0.025	0.117144	D3D	ADD3-AS1
NOD1	4.45633e-06	0.371287	0.396	0.303	0.119813	D3D	NOD1
PCAT1	4.46042e-06	0.287359	0.518	0.413	0.119923	D3D	PCAT1
SYNC	4.46988e-06	1.04027	0.084	0.042	0.120177	D3D	SYNC
PLEKHA1	4.55553e-06	0.4653	0.349	0.263	0.12248	D3D	PLEKHA1
EXT2	4.67178e-06	0.545549	0.271	0.192	0.125606	D3D	EXT2
STK38L	4.79113e-06	0.472937	0.351	0.265	0.128814	D3D	STK38L
ALPL	4.8127e-06	0.272161	0.452	0.344	0.129394	D3D	ALPL
BOD1L1	4.85854e-06	0.352715	0.579	0.488	0.130627	D3D	BOD1L1
ENSG00000240291	4.89374e-06	0.634296	0.229	0.157	0.131573	D3D	ENSG00000240291
SRSF12	5.0001e-06	0.880533	0.113	0.063	0.134433	D3D	SRSF12
RPF1	5.00363e-06	0.609986	0.22	0.148	0.134527	D3D	RPF1
HTR2C	5.04314e-06	0.836014	0.116	0.065	0.13559	D3D	HTR2C
ZNF618	5.06644e-06	0.698815	0.228	0.157	0.136216	D3D	ZNF618
ABI2	5.10887e-06	0.485664	0.38	0.295	0.137357	D3D	ABI2
ACTR1B	5.16969e-06	0.520984	0.303	0.222	0.138992	D3D	ACTR1B
ENSG00000288075	5.19384e-06	0.490667	0.344	0.262	0.139642	D3D	ENSG00000288075
ICE2	5.1996e-06	0.433438	0.398	0.312	0.139796	D3D	ICE2
COX7A2L	5.30044e-06	0.526733	0.369	0.284	0.142508	D3D	COX7A2L
NLRP7	5.33835e-06	0.360662	0.661	0.606	0.143527	D3D	NLRP7
ENSG00000230537	5.34244e-06	0.622892	0.188	0.121	0.143637	D3D	ENSG00000230537
BET1	5.41032e-06	0.949441	0.109	0.06	0.145462	D3D	BET1
TMEM51	5.43146e-06	0.44482	0.301	0.218	0.14603	D3D	TMEM51
TRNP1	5.51294e-06	0.792673	0.142	0.084	0.148221	D3D	TRNP1
RCAN3AS	5.53201e-06	1.31688	0.052	0.021	0.148734	D3D	RCAN3AS
TRIP11	5.67361e-06	0.496387	0.389	0.306	0.152541	D3D	TRIP11
TTF2	5.75955e-06	0.370287	0.577	0.493	0.154851	D3D	TTF2
CFAP43	5.76888e-06	1.14345	0.072	0.034	0.155102	D3D	CFAP43
CEP57	5.80676e-06	0.422177	0.493	0.413	0.156121	D3D	CEP57
EVC2	5.82745e-06	0.735124	0.242	0.171	0.156677	D3D	EVC2
ENSG00000234147	5.89188e-06	1.00654	0.093	0.049	0.158409	D3D	ENSG00000234147
TMEM117	5.91868e-06	0.594608	0.224	0.151	0.15913	D3D	TMEM117
ACSS3	6.05356e-06	0.570053	0.301	0.223	0.162756	D3D	ACSS3
ENSG00000234418	6.07046e-06	1.11799	0.077	0.038	0.16321	D3D	ENSG00000234418
UBE2Q2	6.08989e-06	0.226812	0.668	0.579	0.163733	D3D	UBE2Q2
OFD1	6.15551e-06	0.367987	0.538	0.468	0.165497	D3D	OFD1
NUP42	6.24364e-06	0.439162	0.452	0.368	0.167866	D3D	NUP42
KDM6A	6.28582e-06	0.285785	0.715	0.682	0.169001	D3D	KDM6A
TANK	6.32501e-06	0.520629	0.272	0.193	0.170054	D3D	TANK
RARS2	6.38552e-06	0.426431	0.493	0.418	0.171681	D3D	RARS2
JPH1	6.41648e-06	1.59888	0.036	0.012	0.172514	D3D	JPH1
ARL6IP6	6.481e-06	0.48549	0.33	0.247	0.174248	D3D	ARL6IP6
MLKL	6.48418e-06	0.791528	0.127	0.074	0.174334	D3D	MLKL
ENSG00000259754	6.69887e-06	0.907006	0.081	0.04	0.180106	D3D	ENSG00000259754
FAM163B	6.70804e-06	1.43538	0.043	0.016	0.180352	D3D	FAM163B
ZRANB2	6.76112e-06	0.357957	0.611	0.551	0.181779	D3D	ZRANB2
PLEKHM3	6.77806e-06	0.481054	0.297	0.216	0.182235	D3D	PLEKHM3
TPRG1	6.90672e-06	0.620954	0.194	0.126	0.185694	D3D	TPRG1
GDF3	6.97387e-06	0.218868	0.747	0.658	0.1875	D3D	GDF3
HCG18	7.06365e-06	0.473033	0.419	0.343	0.189913	D3D	HCG18
RAP1GDS1	7.10206e-06	0.430132	0.473	0.389	0.190946	D3D	RAP1GDS1
PRPF38B	7.17677e-06	0.278923	0.681	0.621	0.192955	D3D	PRPF38B
MORF4L2	7.19862e-06	0.399349	0.412	0.325	0.193542	D3D	MORF4L2
ENSG00000286329	7.23816e-06	0.88743	0.1	0.054	0.194605	D3D	ENSG00000286329
RAP1A	7.27874e-06	0.260601	0.604	0.512	0.195696	D3D	RAP1A
EIF2AK3	7.29849e-06	0.610295	0.283	0.209	0.196227	D3D	EIF2AK3
GP1BB	7.30512e-06	1.73116	0.03	0.01	0.196405	D3D	GP1BB
LRIG3-DT	7.40989e-06	1.66189	0.03	0.01	0.199222	D3D	LRIG3-DT
GALNT12	7.48493e-06	0.854288	0.149	0.091	0.20124	D3D	GALNT12
USP9X	7.48772e-06	0.289822	0.622	0.554	0.201315	D3D	USP9X
KCNQ3	7.53346e-06	0.723559	0.097	0.051	0.202545	D3D	KCNQ3
ZNF516	7.58032e-06	0.477657	0.382	0.303	0.203804	D3D	ZNF516
SCGB2B2	7.66253e-06	0.549137	0.211	0.141	0.206015	D3D	SCGB2B2
CENPJ	7.75096e-06	0.482375	0.412	0.336	0.208392	D3D	CENPJ
HCLS1	7.88833e-06	1.27164	0.072	0.034	0.212086	D3D	HCLS1
BBOX1-AS1	7.93545e-06	0.641733	0.217	0.148	0.213353	D3D	BBOX1-AS1
SLC66A3	8.00611e-06	0.282801	0.545	0.45	0.215252	D3D	SLC66A3
GMDS	8.03737e-06	0.252029	0.763	0.748	0.216093	D3D	GMDS
TP53I11	8.0422e-06	1.54201	0.038	0.013	0.216222	D3D	TP53I11
DLL3	8.06621e-06	0.647023	0.142	0.085	0.216868	D3D	DLL3
SYCE1	8.10701e-06	1.45094	0.043	0.016	0.217965	D3D	SYCE1
ENSG00000286475	8.21469e-06	1.43538	0.043	0.016	0.22086	D3D	ENSG00000286475
ESPN	8.27218e-06	0.840604	0.136	0.082	0.222406	D3D	ESPN
ENSG00000257083	8.30448e-06	0.618524	0.179	0.115	0.223274	D3D	ENSG00000257083
MYT1	8.31739e-06	0.829003	0.108	0.059	0.223621	D3D	MYT1
SEC22A	8.38599e-06	0.444694	0.412	0.327	0.225466	D3D	SEC22A
HYDIN	8.41735e-06	0.933135	0.106	0.058	0.226309	D3D	HYDIN
EXOG	8.55902e-06	0.828178	0.134	0.08	0.230118	D3D	EXOG
ENSG00000230010	8.64746e-06	0.486447	0.358	0.281	0.232496	D3D	ENSG00000230010
NUCB1	8.72004e-06	0.467662	0.435	0.356	0.234447	D3D	NUCB1
PKD2	8.72078e-06	0.476411	0.269	0.191	0.234467	D3D	PKD2
SRSF11	8.76026e-06	0.169577	0.987	0.973	0.235528	D3D	SRSF11
CCDC18-AS1	8.81284e-06	0.320059	0.412	0.317	0.236942	D3D	CCDC18-AS1
LMO7	8.85442e-06	0.873908	0.118	0.068	0.23806	D3D	LMO7
SHISA9	8.86783e-06	1.05807	0.088	0.046	0.23842	D3D	SHISA9
RNLS	8.90536e-06	0.766345	0.127	0.074	0.23943	D3D	RNLS
NEDD9	8.9207e-06	0.864777	0.138	0.083	0.239842	D3D	NEDD9
TMCO3	9.08489e-06	0.384662	0.443	0.356	0.244256	D3D	TMCO3
MMP26	9.11427e-06	1.38505	0.045	0.018	0.245046	D3D	MMP26
LINC00630	9.11537e-06	0.564572	0.24	0.167	0.245076	D3D	LINC00630
LRP5	9.19438e-06	0.459374	0.357	0.274	0.2472	D3D	LRP5
GRIN1	9.21361e-06	1.33443	0.045	0.018	0.247717	D3D	GRIN1
FAM182B	9.34671e-06	0.767602	0.142	0.086	0.251296	D3D	FAM182B
GAREM2	9.35893e-06	1.13609	0.07	0.033	0.251624	D3D	GAREM2
LINC02109	9.48677e-06	1.08134	0.07	0.033	0.255061	D3D	LINC02109
SEC14L5	9.50951e-06	0.823901	0.145	0.089	0.255673	D3D	SEC14L5
ESCO1	9.53781e-06	0.276462	0.625	0.544	0.256434	D3D	ESCO1
EIF5B	9.54178e-06	0.176346	0.875	0.837	0.25654	D3D	EIF5B
STX18-AS1	9.60443e-06	0.241963	0.72	0.678	0.258225	D3D	STX18-AS1
HES2	9.72994e-06	0.945225	0.088	0.046	0.261599	D3D	HES2
ASRGL1	9.74619e-06	0.215302	0.676	0.57	0.262036	D3D	ASRGL1
YBX2	9.77284e-06	0.732675	0.159	0.1	0.262753	D3D	YBX2
SWAP70	9.78645e-06	0.490091	0.362	0.279	0.263118	D3D	SWAP70
ITPKA	9.81554e-06	1.68461	0.03	0.01	0.263901	D3D	ITPKA
LINC02306	9.81775e-06	0.889932	0.097	0.052	0.26396	D3D	LINC02306
TOP2A	9.88642e-06	0.327122	0.554	0.469	0.265806	D3D	TOP2A
TBX20	9.92587e-06	0.931752	0.086	0.044	0.266867	D3D	TBX20
WNT10B	1.00644e-05	1.42158	0.043	0.017	0.270591	D3D	WNT10B
MTRNR2L3	1.00644e-05	1.42158	0.043	0.017	0.270591	D3D	MTRNR2L3
NCBP2	1.00746e-05	0.441811	0.418	0.343	0.270866	D3D	NCBP2
CETN3	1.01109e-05	0.864091	0.172	0.112	0.271843	D3D	CETN3
FGGY	1.02596e-05	0.54883	0.285	0.209	0.275841	D3D	FGGY
TMEFF1	1.02749e-05	0.451811	0.294	0.215	0.276252	D3D	TMEFF1
ENSG00000248515	1.03703e-05	0.28469	0.67	0.614	0.278816	D3D	ENSG00000248515
LINC02690	1.04973e-05	1.56236	0.036	0.013	0.282231	D3D	LINC02690
ST8SIA2	1.04973e-05	1.56236	0.036	0.013	0.282231	D3D	ST8SIA2
MAP3K2	1.05185e-05	0.361866	0.495	0.406	0.2828	D3D	MAP3K2
ENSG00000231482	1.05997e-05	1.23144	0.07	0.034	0.284984	D3D	ENSG00000231482
ENSG00000277342	1.06222e-05	1.16391	0.073	0.036	0.285589	D3D	ENSG00000277342
ENSG00000266602	1.08684e-05	0.204077	0.814	0.776	0.292207	D3D	ENSG00000266602
LINC00877	1.09063e-05	0.973732	0.095	0.051	0.293227	D3D	LINC00877
CDC42BPA	1.09653e-05	0.237192	0.771	0.76	0.294814	D3D	CDC42BPA
ROBO3	1.09727e-05	0.840997	0.127	0.075	0.295013	D3D	ROBO3
PABPN1	1.10751e-05	0.249207	0.851	0.84	0.297766	D3D	PABPN1
MTA3	1.11082e-05	0.166409	0.903	0.869	0.298655	D3D	MTA3
HIPK2	1.11462e-05	0.693025	0.224	0.157	0.299678	D3D	HIPK2
WBP2NL	1.12622e-05	0.982107	0.081	0.041	0.302796	D3D	WBP2NL
PHF3	1.12681e-05	0.522342	0.348	0.274	0.302953	D3D	PHF3
SCRT1	1.13243e-05	1.10896	0.065	0.03	0.304464	D3D	SCRT1
LINGO1	1.13781e-05	0.548642	0.228	0.156	0.305912	D3D	LINGO1
GRM3	1.14597e-05	1.18491	0.063	0.029	0.308106	D3D	GRM3
PPP1CC	1.14621e-05	0.495294	0.418	0.342	0.308169	D3D	PPP1CC
ARHGAP42	1.15662e-05	0.18596	0.781	0.762	0.31097	D3D	ARHGAP42
MBD4	1.16055e-05	0.43713	0.258	0.18	0.312026	D3D	MBD4
LINC01811	1.16921e-05	1.14856	0.066	0.031	0.314353	D3D	LINC01811
ZDHHC20	1.18188e-05	0.285671	0.631	0.561	0.317759	D3D	ZDHHC20
ENSG00000282381	1.18311e-05	0.304054	0.667	0.609	0.318091	D3D	ENSG00000282381
POF1B	1.19239e-05	1.72145	0.029	0.009	0.320585	D3D	POF1B
SPIRE1	1.2018e-05	0.380013	0.421	0.335	0.323115	D3D	SPIRE1
HEY2	1.20565e-05	1.45094	0.043	0.017	0.324152	D3D	HEY2
ENSG00000288891	1.20782e-05	0.542655	0.278	0.201	0.324734	D3D	ENSG00000288891
NRBF2	1.23552e-05	0.56925	0.21	0.141	0.332181	D3D	NRBF2
LINC01980	1.23638e-05	0.69462	0.177	0.116	0.332414	D3D	LINC01980
GRK3	1.24302e-05	0.365522	0.52	0.44	0.334198	D3D	GRK3
RNF115	1.32163e-05	0.311727	0.496	0.404	0.355333	D3D	RNF115
ZNF644	1.32833e-05	0.419592	0.385	0.298	0.357134	D3D	ZNF644
FBLN5	1.33224e-05	1.37223	0.045	0.018	0.358187	D3D	FBLN5
PCOLCE-AS1	1.33431e-05	0.756166	0.106	0.059	0.358743	D3D	PCOLCE-AS1
YTHDC2	1.33768e-05	0.437611	0.373	0.292	0.359648	D3D	YTHDC2
ELOVL6	1.34107e-05	0.232438	0.763	0.75	0.360559	D3D	ELOVL6
CDA	1.37461e-05	0.901788	0.129	0.077	0.369579	D3D	CDA
GOSR1	1.38094e-05	0.403539	0.482	0.404	0.37128	D3D	GOSR1
ENSG00000259616	1.40177e-05	1.31316	0.056	0.025	0.376881	D3D	ENSG00000259616
SNX7	1.4516e-05	0.679054	0.168	0.108	0.390277	D3D	SNX7
CDCA7L	1.45694e-05	0.53122	0.233	0.161	0.391712	D3D	CDCA7L
ENSG00000282080	1.46153e-05	0.758142	0.161	0.103	0.392947	D3D	ENSG00000282080
KCTD3	1.46535e-05	0.757492	0.195	0.132	0.393973	D3D	KCTD3
ADGRA3	1.47297e-05	0.314925	0.595	0.514	0.396022	D3D	ADGRA3
SELENOK	1.48994e-05	0.576638	0.177	0.115	0.400585	D3D	SELENOK
ATP1A1-AS1	1.49419e-05	1.14462	0.072	0.035	0.401729	D3D	ATP1A1-AS1
BTRC	1.50038e-05	0.313649	0.502	0.407	0.403392	D3D	BTRC
PHKA2	1.50848e-05	0.440829	0.369	0.291	0.405571	D3D	PHKA2
CIR1	1.50879e-05	0.533641	0.254	0.182	0.405652	D3D	CIR1
PHYKPL	1.51527e-05	0.512802	0.342	0.268	0.407394	D3D	PHYKPL
C1RL	1.52159e-05	0.803135	0.142	0.087	0.409096	D3D	C1RL
SLC12A7	1.52262e-05	0.343658	0.453	0.362	0.409372	D3D	SLC12A7
SYT2	1.5352e-05	0.594267	0.22	0.152	0.412753	D3D	SYT2
ZNF649	1.53793e-05	0.681396	0.185	0.122	0.413487	D3D	ZNF649
HES4	1.54829e-05	0.647087	0.158	0.099	0.416273	D3D	HES4
LINC01249	1.59568e-05	1.72145	0.029	0.009	0.429015	D3D	LINC01249
SH3YL1	1.61173e-05	0.75913	0.154	0.097	0.433329	D3D	SH3YL1
GGA2	1.61738e-05	0.299704	0.599	0.506	0.434848	D3D	GGA2
LARS1	1.61957e-05	0.178615	0.927	0.897	0.435437	D3D	LARS1
TMA16	1.64396e-05	0.498508	0.364	0.288	0.441996	D3D	TMA16
PUDP	1.6596e-05	0.157789	0.846	0.803	0.446201	D3D	PUDP
SYT6	1.68671e-05	1.49197	0.036	0.013	0.453489	D3D	SYT6
PRKCG	1.68698e-05	0.915321	0.095	0.052	0.453561	D3D	PRKCG
CHN1	1.70284e-05	0.488216	0.21	0.141	0.457825	D3D	CHN1
PLPP2	1.71839e-05	1.04399	0.075	0.038	0.462007	D3D	PLPP2
NF2	1.71875e-05	0.295069	0.484	0.391	0.462103	D3D	NF2
BDP1	1.74433e-05	0.186783	0.871	0.845	0.468979	D3D	BDP1
INPP5D	1.75085e-05	0.220169	0.566	0.458	0.470735	D3D	INPP5D
AOC3	1.76119e-05	0.925268	0.09	0.048	0.473513	D3D	AOC3
SYCP3	1.78099e-05	0.533587	0.278	0.203	0.478837	D3D	SYCP3
DCAF16	1.80118e-05	0.500864	0.262	0.187	0.484265	D3D	DCAF16
CENPE	1.81649e-05	0.302648	0.496	0.406	0.488383	D3D	CENPE
PTCD3	1.83306e-05	0.310501	0.649	0.596	0.492836	D3D	PTCD3
ENSG00000286797	1.83978e-05	0.615402	0.181	0.119	0.494642	D3D	ENSG00000286797
LUZP2	1.84563e-05	0.829003	0.12	0.071	0.496216	D3D	LUZP2
CNTNAP5	1.92312e-05	0.698734	0.185	0.123	0.517049	D3D	CNTNAP5
SMCO4	1.93573e-05	1.0093	0.088	0.047	0.52044	D3D	SMCO4
ZNF841	1.93686e-05	0.475324	0.31	0.234	0.520745	D3D	ZNF841
KREMEN2	1.97045e-05	0.80747	0.147	0.092	0.529776	D3D	KREMEN2
PUS7L	2.00484e-05	0.748256	0.142	0.088	0.539022	D3D	PUS7L
ENSG00000262877	2.00986e-05	1.04862	0.07	0.034	0.540372	D3D	ENSG00000262877
NCBP3	2.02351e-05	0.356984	0.541	0.474	0.544041	D3D	NCBP3
ENSG00000241324	2.04227e-05	1.36268	0.041	0.016	0.549084	D3D	ENSG00000241324
MOSMO	2.07691e-05	0.470069	0.31	0.233	0.558399	D3D	MOSMO
LEMD3	2.09103e-05	0.44996	0.249	0.175	0.562194	D3D	LEMD3
ZDBF2	2.13455e-05	0.423464	0.446	0.369	0.573895	D3D	ZDBF2
CAND1	2.15743e-05	0.392274	0.392	0.309	0.580046	D3D	CAND1
BCLAF3	2.15887e-05	0.422806	0.375	0.299	0.580432	D3D	BCLAF3
CERS4	2.18443e-05	0.364397	0.344	0.259	0.587305	D3D	CERS4
EDEM3	2.19435e-05	0.652516	0.177	0.117	0.589972	D3D	EDEM3
ZNF827	2.19523e-05	0.405825	0.423	0.345	0.59021	D3D	ZNF827
SLIRP	2.19894e-05	0.331975	0.563	0.476	0.591207	D3D	SLIRP
CCDC25	2.2526e-05	0.660568	0.192	0.13	0.605634	D3D	CCDC25
ZNF217	2.25897e-05	0.322648	0.534	0.46	0.607346	D3D	ZNF217
INA	2.25931e-05	0.826387	0.099	0.055	0.607439	D3D	INA
ENSG00000242375	2.26927e-05	1.07014	0.082	0.043	0.610117	D3D	ENSG00000242375
ENSG00000234997	2.30511e-05	1.15603	0.065	0.031	0.619751	D3D	ENSG00000234997
LINC02542	2.30609e-05	0.654025	0.211	0.147	0.620016	D3D	LINC02542
CCDC69	2.3321e-05	1.05658	0.073	0.037	0.627008	D3D	CCDC69
FAM13B	2.34249e-05	0.259765	0.654	0.582	0.629802	D3D	FAM13B
VSIG10	2.3551e-05	0.146944	0.828	0.742	0.633192	D3D	VSIG10
BMS1P14	2.38286e-05	1.02453	0.079	0.041	0.640655	D3D	BMS1P14
FXYD2	2.41948e-05	0.931752	0.082	0.043	0.650502	D3D	FXYD2
SELENBP1	2.43542e-05	1.13442	0.056	0.025	0.654787	D3D	SELENBP1
BNIP3	2.48627e-05	0.308059	0.389	0.299	0.668459	D3D	BNIP3
CCDC91	2.53714e-05	0.265654	0.652	0.578	0.682136	D3D	CCDC91
TPCN2	2.53954e-05	0.366156	0.401	0.318	0.682781	D3D	TPCN2
A2M-AS1	2.5715e-05	1.41105	0.043	0.017	0.691373	D3D	A2M-AS1
TOB1	2.60342e-05	1.25706	0.063	0.03	0.699956	D3D	TOB1
PROM1	2.61049e-05	0.22582	0.602	0.502	0.701857	D3D	PROM1
ZNF432	2.63582e-05	0.620353	0.199	0.136	0.708665	D3D	ZNF432
MSANTD2	2.65766e-05	0.482053	0.222	0.153	0.714538	D3D	MSANTD2
ENSG00000286314	2.68223e-05	0.529991	0.246	0.175	0.721145	D3D	ENSG00000286314
RNMT	2.70369e-05	0.502242	0.301	0.228	0.726915	D3D	RNMT
KLF8	2.71631e-05	0.544435	0.296	0.224	0.730307	D3D	KLF8
AVL9	2.72079e-05	0.261289	0.724	0.702	0.731513	D3D	AVL9
RLIM	2.72456e-05	0.555931	0.31	0.238	0.732525	D3D	RLIM
TAOK3	2.74612e-05	0.147907	0.901	0.865	0.738322	D3D	TAOK3
TOPBP1	2.75656e-05	0.39078	0.405	0.326	0.741129	D3D	TOPBP1
TPBGL-AS1	2.78275e-05	1.52849	0.034	0.012	0.74817	D3D	TPBGL-AS1
ENSG00000234740	2.80772e-05	1.67254	0.029	0.009	0.754885	D3D	ENSG00000234740
SNAP23	2.85543e-05	0.408336	0.505	0.434	0.76771	D3D	SNAP23
AKAP12	2.88432e-05	0.137112	0.928	0.87	0.775478	D3D	AKAP12
PRDX4	2.91351e-05	0.383408	0.52	0.444	0.783326	D3D	PRDX4
VPS54	2.9314e-05	0.322364	0.534	0.452	0.788136	D3D	VPS54
ZNF275	2.93451e-05	1.17004	0.052	0.023	0.788973	D3D	ZNF275
PIF1	3.00839e-05	0.288607	0.543	0.461	0.808835	D3D	PIF1
DLG1	3.00965e-05	0.211338	0.896	0.852	0.809175	D3D	DLG1
WWTR1	3.05693e-05	0.298474	0.45	0.359	0.821886	D3D	WWTR1
WDR37	3.06108e-05	0.490638	0.339	0.265	0.823001	D3D	WDR37
SETD5	3.06123e-05	0.156419	0.959	0.925	0.823042	D3D	SETD5
IL1RAPL2	3.08936e-05	0.841417	0.125	0.076	0.830605	D3D	IL1RAPL2
NOXA1	3.09637e-05	0.502022	0.231	0.162	0.83249	D3D	NOXA1
ENSG00000259846	3.11778e-05	0.722875	0.172	0.114	0.838247	D3D	ENSG00000259846
DENND4C	3.12099e-05	0.124157	0.93	0.901	0.83911	D3D	DENND4C
MEI4	3.13456e-05	0.658429	0.122	0.073	0.842757	D3D	MEI4
ENSG00000224972	3.14294e-05	0.289544	0.556	0.472	0.84501	D3D	ENSG00000224972
MLF1	3.19073e-05	1.05627	0.065	0.031	0.857859	D3D	MLF1
DNAJB6	3.19351e-05	0.142595	0.964	0.948	0.858608	D3D	DNAJB6
DHRS7B	3.20009e-05	0.357358	0.416	0.334	0.860376	D3D	DHRS7B
CWF19L2	3.21159e-05	0.385205	0.55	0.489	0.863467	D3D	CWF19L2
ENSG00000259972	3.22526e-05	0.53158	0.247	0.178	0.867142	D3D	ENSG00000259972
GPR158	3.24123e-05	1.03046	0.093	0.052	0.871437	D3D	GPR158
PDZD4	3.27986e-05	1.09168	0.068	0.034	0.881823	D3D	PDZD4
PARG	3.32055e-05	0.30149	0.597	0.529	0.892763	D3D	PARG
CPNE7	3.33094e-05	0.767941	0.122	0.073	0.895556	D3D	CPNE7
EFNB3	3.33416e-05	1.40082	0.039	0.015	0.896421	D3D	EFNB3
ENSG00000251598	3.36012e-05	0.798706	0.104	0.059	0.903401	D3D	ENSG00000251598
VPS45	3.3612e-05	0.478949	0.33	0.256	0.903693	D3D	VPS45
RAPGEF5	3.36398e-05	0.970917	0.082	0.044	0.90444	D3D	RAPGEF5
SH3PXD2A	3.42731e-05	0.305746	0.453	0.369	0.921467	D3D	SH3PXD2A
ACKR3	3.43444e-05	0.895778	0.102	0.058	0.923384	D3D	ACKR3
ENTPD1-AS1	3.43454e-05	0.300533	0.529	0.439	0.92341	D3D	ENTPD1-AS1
ELMOD1	3.45205e-05	1.11203	0.065	0.031	0.928117	D3D	ELMOD1
CEP83	3.46715e-05	0.376491	0.468	0.386	0.932177	D3D	CEP83
LINC02147	3.47116e-05	0.966877	0.072	0.036	0.933257	D3D	LINC02147
LTBP4	3.5189e-05	0.536541	0.263	0.193	0.946092	D3D	LTBP4
ZC3H12C	3.52097e-05	0.507181	0.211	0.145	0.946647	D3D	ZC3H12C
INPP4A	3.55751e-05	0.368419	0.462	0.389	0.956473	D3D	INPP4A
DLGAP1	3.60584e-05	0.564415	0.226	0.16	0.969465	D3D	DLGAP1
ENSG00000254303	3.60623e-05	1.1448	0.056	0.025	0.96957	D3D	ENSG00000254303
ENSG00000284837	3.64471e-05	0.727522	0.097	0.054	0.979918	D3D	ENSG00000284837
RABGAP1L	3.65572e-05	0.158438	0.903	0.876	0.982876	D3D	RABGAP1L
ZNF714	3.69002e-05	0.367411	0.495	0.424	0.992098	D3D	ZNF714
ARHGAP31	3.71396e-05	0.534804	0.201	0.137	0.998535	D3D	ARHGAP31
EFEMP1	3.72608e-05	1.5958	0.03	0.011	1	D3D	EFEMP1
PPWD1	3.73553e-05	0.495424	0.28	0.209	1	D3D	PPWD1
ASPM	3.7375e-05	0.385683	0.385	0.305	1	D3D	ASPM
NIFK-AS1	3.81368e-05	0.668493	0.138	0.086	1	D3D	NIFK-AS1
VPS13B	3.83146e-05	0.215835	0.794	0.772	1	D3D	VPS13B
LHFPL3-AS2	3.85344e-05	0.829003	0.1	0.057	1	D3D	LHFPL3-AS2
AKAP1	3.87758e-05	0.318181	0.495	0.409	1	D3D	AKAP1
NDUFC2	3.89012e-05	0.338527	0.43	0.343	1	D3D	NDUFC2
PPIL6	3.90395e-05	1.17969	0.052	0.023	1	D3D	PPIL6
CLINT1	3.93119e-05	0.406967	0.455	0.383	1	D3D	CLINT1
PKN2-AS1	4.00398e-05	0.656388	0.142	0.089	1	D3D	PKN2-AS1
GBE1	4.05371e-05	0.481677	0.294	0.222	1	D3D	GBE1
LFNG	4.12035e-05	0.546664	0.138	0.085	1	D3D	LFNG
HTT	4.12981e-05	0.164417	0.78	0.738	1	D3D	HTT
CCDC3	4.15568e-05	0.781162	0.106	0.061	1	D3D	CCDC3
GFOD1	4.20499e-05	0.899951	0.106	0.061	1	D3D	GFOD1
SCHIP1	4.28007e-05	0.855343	0.104	0.06	1	D3D	SCHIP1
DCUN1D5	4.29566e-05	0.586786	0.233	0.167	1	D3D	DCUN1D5
NPTX1	4.30373e-05	3.04451	0.011	0.002	1	D3D	NPTX1
PINK1	4.31656e-05	0.68097	0.161	0.106	1	D3D	PINK1
CDH23	4.35345e-05	0.746674	0.129	0.079	1	D3D	CDH23
ELP4	4.38955e-05	0.318656	0.516	0.441	1	D3D	ELP4
GFM2	4.39817e-05	0.486775	0.283	0.212	1	D3D	GFM2
GOLM1	4.40293e-05	0.408299	0.306	0.23	1	D3D	GOLM1
WNK3	4.42275e-05	0.651698	0.186	0.127	1	D3D	WNK3
ENSG00000225205	4.42857e-05	0.803912	0.106	0.061	1	D3D	ENSG00000225205
POU6F1	4.45532e-05	0.622029	0.177	0.119	1	D3D	POU6F1
ZRANB2-DT	4.45558e-05	0.649069	0.177	0.119	1	D3D	ZRANB2-DT
CD200R1L-AS1	4.48828e-05	0.929032	0.075	0.039	1	D3D	CD200R1L-AS1
PELI2	4.5063e-05	0.85151	0.086	0.047	1	D3D	PELI2
SRPK3	4.52633e-05	1.6668	0.034	0.013	1	D3D	SRPK3
HS6ST1	4.56852e-05	0.423488	0.278	0.205	1	D3D	HS6ST1
ENSG00000287390	4.61792e-05	0.822941	0.088	0.048	1	D3D	ENSG00000287390
ZBED3-AS1	4.65571e-05	0.794531	0.111	0.066	1	D3D	ZBED3-AS1
ENSG00000228714	4.65814e-05	0.706639	0.106	0.061	1	D3D	ENSG00000228714
DUSP15	4.68444e-05	1.24686	0.047	0.02	1	D3D	DUSP15
TRA2A	4.72749e-05	0.231513	0.701	0.69	1	D3D	TRA2A
ZWILCH	4.75954e-05	0.520727	0.242	0.174	1	D3D	ZWILCH
ENSG00000274964	4.76928e-05	0.967013	0.077	0.04	1	D3D	ENSG00000274964
AGK-DT	4.7817e-05	1.62523	0.029	0.01	1	D3D	AGK-DT
ENSG00000223725	4.79232e-05	0.540223	0.192	0.13	1	D3D	ENSG00000223725
PIGF	4.89203e-05	0.580856	0.242	0.176	1	D3D	PIGF
AGA-DT	4.89885e-05	0.444562	0.387	0.31	1	D3D	AGA-DT
EXOC4	4.9109e-05	0.138195	0.964	0.935	1	D3D	EXOC4
ZNF594	4.94608e-05	0.644757	0.156	0.101	1	D3D	ZNF594
COG7	4.99128e-05	0.368103	0.418	0.343	1	D3D	COG7
NAMPT	4.996e-05	0.441524	0.346	0.27	1	D3D	NAMPT
ENSG00000269043	4.99805e-05	0.62547	0.145	0.092	1	D3D	ENSG00000269043
ZNF280B	5.10186e-05	0.85875	0.084	0.046	1	D3D	ZNF280B
GRM7	5.11364e-05	0.786604	0.131	0.082	1	D3D	GRM7
CBWD6	5.2433e-05	0.324116	0.466	0.382	1	D3D	CBWD6
STXBP5-AS1	5.28581e-05	0.89265	0.084	0.046	1	D3D	STXBP5-AS1
CCDC138	5.32601e-05	0.400115	0.428	0.358	1	D3D	CCDC138
MGC4859	5.39383e-05	1.06794	0.052	0.024	1	D3D	MGC4859
PDGFC	5.48108e-05	1.24686	0.045	0.019	1	D3D	PDGFC
FAN1	5.52718e-05	0.475609	0.349	0.28	1	D3D	FAN1
MRPS6	5.59081e-05	0.645186	0.226	0.162	1	D3D	MRPS6
PEX1	5.62651e-05	0.457887	0.332	0.258	1	D3D	PEX1
CHN2	5.65212e-05	0.332908	0.38	0.298	1	D3D	CHN2
GGT7	5.76158e-05	0.477853	0.335	0.263	1	D3D	GGT7
ENSG00000227355	5.79142e-05	0.590746	0.186	0.127	1	D3D	ENSG00000227355
SRRM2	5.88293e-05	0.121076	0.991	0.965	1	D3D	SRRM2
LINC00205	6.06667e-05	0.823864	0.099	0.057	1	D3D	LINC00205
STK38	6.09343e-05	0.389682	0.441	0.368	1	D3D	STK38
WDFY3	6.09597e-05	0.270962	0.6	0.518	1	D3D	WDFY3
USP45	6.13054e-05	0.386416	0.403	0.328	1	D3D	USP45
C9orf85	6.15856e-05	0.3814	0.385	0.31	1	D3D	C9orf85
LINC00240	6.17143e-05	1.32204	0.041	0.017	1	D3D	LINC00240
MEGF6	6.24386e-05	0.563242	0.219	0.155	1	D3D	MEGF6
SNX14	6.40681e-05	0.342851	0.477	0.402	1	D3D	SNX14
SPATA17	6.43945e-05	0.845605	0.081	0.043	1	D3D	SPATA17
ABCA13	6.56411e-05	0.749197	0.102	0.059	1	D3D	ABCA13
PDCD7	6.58585e-05	0.470946	0.326	0.255	1	D3D	PDCD7
AKAP10	6.75923e-05	0.257434	0.679	0.63	1	D3D	AKAP10
STEAP2-AS1	6.79407e-05	1.0514	0.061	0.03	1	D3D	STEAP2-AS1
GABPB1-AS1	6.80825e-05	0.268213	0.565	0.48	1	D3D	GABPB1-AS1
DDX18	6.8594e-05	0.352955	0.475	0.407	1	D3D	DDX18
FAM133A	6.8955e-05	0.890704	0.075	0.04	1	D3D	FAM133A
ABCC1	6.94628e-05	0.266777	0.636	0.553	1	D3D	ABCC1
C1GALT1C1	6.95965e-05	0.830313	0.093	0.053	1	D3D	C1GALT1C1
CRACR2B	6.98742e-05	0.895865	0.118	0.073	1	D3D	CRACR2B
MRE11	7.06743e-05	0.381592	0.394	0.32	1	D3D	MRE11
PTPN3	7.09003e-05	0.41115	0.326	0.25	1	D3D	PTPN3
TTK	7.17969e-05	0.532221	0.229	0.165	1	D3D	TTK
ENSG00000237844	7.21105e-05	0.645085	0.149	0.097	1	D3D	ENSG00000237844
GPATCH2	7.21774e-05	0.347383	0.489	0.419	1	D3D	GPATCH2
DCHS1	7.22524e-05	1.49197	0.032	0.012	1	D3D	DCHS1
NIPSNAP3B	7.22918e-05	1.34513	0.045	0.019	1	D3D	NIPSNAP3B
NFXL1	7.33196e-05	0.283831	0.561	0.491	1	D3D	NFXL1
NSL1	7.33762e-05	0.478849	0.321	0.253	1	D3D	NSL1
SLC19A3	7.37482e-05	0.439667	0.267	0.198	1	D3D	SLC19A3
TYW5	7.38258e-05	0.448504	0.272	0.201	1	D3D	TYW5
FBXO41	7.41559e-05	0.643971	0.131	0.082	1	D3D	FBXO41
KIAA1109	7.4284e-05	0.311444	0.491	0.408	1	D3D	KIAA1109
CDRT4	7.47646e-05	0.367906	0.409	0.333	1	D3D	CDRT4
NSUN7	7.57892e-05	0.510705	0.224	0.16	1	D3D	NSUN7
MEGF10	7.61363e-05	1.67094	0.025	0.008	1	D3D	MEGF10
ANKHD1	7.73883e-05	0.172918	0.808	0.797	1	D3D	ANKHD1
ENSG00000285557	7.76273e-05	0.529368	0.186	0.127	1	D3D	ENSG00000285557
MYB	7.87676e-05	0.991894	0.061	0.03	1	D3D	MYB
MIR4300HG	7.93517e-05	0.833991	0.099	0.057	1	D3D	MIR4300HG
LINC00491	8.04144e-05	0.680384	0.192	0.135	1	D3D	LINC00491
HLA-C	8.09167e-05	0.902389	0.084	0.047	1	D3D	HLA-C
PTK2B	8.10474e-05	0.691499	0.134	0.085	1	D3D	PTK2B
SPIN3	8.17115e-05	0.637005	0.188	0.131	1	D3D	SPIN3
ENSG00000228863	8.17474e-05	0.80245	0.14	0.09	1	D3D	ENSG00000228863
ENSG00000251652	8.21668e-05	0.606301	0.156	0.102	1	D3D	ENSG00000251652
CNOT2	8.21892e-05	0.310134	0.516	0.453	1	D3D	CNOT2
ZNF727	8.28508e-05	0.415121	0.405	0.335	1	D3D	ZNF727
TMCC1	8.32432e-05	0.25138	0.688	0.655	1	D3D	TMCC1
NRXN1	8.36467e-05	0.723208	0.127	0.08	1	D3D	NRXN1
ATP8B3	8.41957e-05	0.810144	0.084	0.046	1	D3D	ATP8B3
SHANK3	8.5121e-05	0.652433	0.17	0.115	1	D3D	SHANK3
OGT	8.57116e-05	0.264558	0.717	0.705	1	D3D	OGT
GTF2H2C	8.64667e-05	0.254702	0.588	0.51	1	D3D	GTF2H2C
ANKDD1B	8.65468e-05	0.413311	0.247	0.18	1	D3D	ANKDD1B
NMNAT2	8.66171e-05	0.694461	0.145	0.094	1	D3D	NMNAT2
LINC02466	8.67169e-05	1.30976	0.043	0.018	1	D3D	LINC02466
ENSG00000286123	8.7288e-05	0.632972	0.145	0.094	1	D3D	ENSG00000286123
HES7	8.8583e-05	1.0705	0.066	0.034	1	D3D	HES7
WDR3	9.00999e-05	0.471479	0.28	0.211	1	D3D	WDR3
CCDC14	9.01492e-05	0.283569	0.493	0.417	1	D3D	CCDC14
AEBP1	9.02693e-05	0.866648	0.081	0.044	1	D3D	AEBP1
ENSG00000287044	9.04313e-05	1.08446	0.059	0.029	1	D3D	ENSG00000287044
MIGA1	9.12951e-05	0.336628	0.502	0.434	1	D3D	MIGA1
FANCI	9.22181e-05	0.24404	0.604	0.532	1	D3D	FANCI
NUPR1	9.23874e-05	0.985334	0.065	0.033	1	D3D	NUPR1
SIRT5	9.32925e-05	0.69412	0.133	0.084	1	D3D	SIRT5
UHRF1BP1L	9.41374e-05	0.462221	0.323	0.252	1	D3D	UHRF1BP1L
HEATR5B	9.45094e-05	0.221729	0.608	0.533	1	D3D	HEATR5B
DGKI	9.48359e-05	0.826387	0.095	0.055	1	D3D	DGKI
C4orf51	9.49065e-05	1.36026	0.048	0.022	1	D3D	C4orf51
NPHP4	9.69955e-05	0.536271	0.256	0.191	1	D3D	NPHP4
DNAAF11	9.70472e-05	0.889932	0.09	0.051	1	D3D	DNAAF11
RUSC2	9.9839e-05	0.669701	0.159	0.107	1	D3D	RUSC2
GOLIM4	0.000100596	0.593393	0.172	0.116	1	D3D	GOLIM4
AFF1	0.000101737	0.186662	0.753	0.724	1	D3D	AFF1
CENPP	0.000101876	0.168084	0.862	0.807	1	D3D	CENPP
PARP15	0.000102199	1.60932	0.027	0.009	1	D3D	PARP15
C12orf75	0.000102608	0.932815	0.079	0.043	1	D3D	C12orf75
ENSG00000227486	0.000102714	0.269232	0.446	0.365	1	D3D	ENSG00000227486
TRPC4	0.000103055	1.28251	0.041	0.018	1	D3D	TRPC4
ENSG00000228222	0.000103398	0.9514	0.081	0.044	1	D3D	ENSG00000228222
NAALADL2	0.00010372	0.627219	0.228	0.167	1	D3D	NAALADL2
ADAMTS3	0.000103919	0.796996	0.095	0.055	1	D3D	ADAMTS3
ENSG00000289269	0.00010413	0.972594	0.073	0.039	1	D3D	ENSG00000289269
GALM	0.000104163	0.433753	0.319	0.246	1	D3D	GALM
CERS6	0.000104331	0.464325	0.134	0.084	1	D3D	CERS6
PBX4	0.00010547	0.180573	0.778	0.751	1	D3D	PBX4
SSBP1	0.000106033	0.230633	0.618	0.558	1	D3D	SSBP1
ENSG00000283913	0.000106471	0.727048	0.111	0.067	1	D3D	ENSG00000283913
ARMH3	0.000106758	0.187529	0.751	0.726	1	D3D	ARMH3
MCU	0.000109823	0.327439	0.5	0.431	1	D3D	MCU
LY6E	0.00011045	0.358666	0.353	0.277	1	D3D	LY6E
WDR26	0.000112153	0.330121	0.459	0.39	1	D3D	WDR26
KIAA0895L	0.000112696	0.525894	0.263	0.199	1	D3D	KIAA0895L
GASK1A	0.000112827	0.882758	0.093	0.054	1	D3D	GASK1A
KIF2A	0.000113211	0.333224	0.459	0.383	1	D3D	KIF2A
ENSG00000287806	0.000114316	0.835452	0.095	0.055	1	D3D	ENSG00000287806
LINC01060	0.000114621	0.883736	0.072	0.038	1	D3D	LINC01060
JAG2	0.000114703	0.611745	0.145	0.094	1	D3D	JAG2
PRANCR	0.000114889	0.661893	0.14	0.09	1	D3D	PRANCR
FSBP	0.000115805	0.329955	0.452	0.372	1	D3D	FSBP
ENSG00000249061	0.000116275	1.03254	0.057	0.028	1	D3D	ENSG00000249061
ENSG00000274265	0.000117112	0.41553	0.315	0.245	1	D3D	ENSG00000274265
ZFAND6	0.000118657	0.25045	0.613	0.54	1	D3D	ZFAND6
CACUL1	0.000119124	0.418317	0.358	0.288	1	D3D	CACUL1
NAP1L4	0.000119182	0.272398	0.622	0.568	1	D3D	NAP1L4
NCKAP5	0.000119294	0.833275	0.122	0.077	1	D3D	NCKAP5
NADK	0.000119755	0.324338	0.57	0.507	1	D3D	NADK
C12orf42	0.000120301	1.21735	0.05	0.023	1	D3D	C12orf42
LGI4	0.000121498	0.876632	0.077	0.042	1	D3D	LGI4
CSNK2A3	0.000122464	1.24404	0.041	0.018	1	D3D	CSNK2A3
UBE2F	0.000123054	0.408979	0.342	0.272	1	D3D	UBE2F
ARRB2	0.000123262	0.555112	0.168	0.113	1	D3D	ARRB2
SPG11	0.000123515	0.311317	0.47	0.391	1	D3D	SPG11
CTTNBP2NL	0.000124255	0.489576	0.294	0.226	1	D3D	CTTNBP2NL
NT5DC2	0.000124564	0.554183	0.215	0.155	1	D3D	NT5DC2
TAF13	0.000124771	0.413399	0.341	0.269	1	D3D	TAF13
AGTPBP1	0.000124783	0.272847	0.57	0.507	1	D3D	AGTPBP1
MAP3K13	0.000126957	0.538127	0.186	0.129	1	D3D	MAP3K13
UBAP1L	0.000127956	0.670674	0.156	0.104	1	D3D	UBAP1L
LDB1	0.000132651	0.421198	0.344	0.275	1	D3D	LDB1
LINC02328	0.000134425	1.25356	0.05	0.024	1	D3D	LINC02328
PDE1A	0.000135106	0.578886	0.176	0.12	1	D3D	PDE1A
ZNF182	0.00013551	0.887106	0.081	0.045	1	D3D	ZNF182
ADAMTS2	0.000136171	0.628949	0.108	0.065	1	D3D	ADAMTS2
ADAMTSL3	0.000136478	0.624804	0.125	0.079	1	D3D	ADAMTSL3
ENSG00000254394	0.000137664	0.604977	0.116	0.072	1	D3D	ENSG00000254394
CFAP74	0.000138053	1.32204	0.038	0.016	1	D3D	CFAP74
ADARB1	0.00013994	0.333756	0.434	0.358	1	D3D	ADARB1
EPG5	0.000140174	0.429812	0.385	0.319	1	D3D	EPG5
SURF4	0.000140848	0.329118	0.387	0.312	1	D3D	SURF4
PRRG4	0.000141186	1.00815	0.056	0.027	1	D3D	PRRG4
ARHGAP12	0.000142491	0.355295	0.444	0.374	1	D3D	ARHGAP12
ZYG11A	0.000144106	0.108238	0.878	0.787	1	D3D	ZYG11A
C10orf95-AS1	0.000144376	0.400176	0.344	0.273	1	D3D	C10orf95-AS1
WDFY3-AS2	0.000144463	1.11346	0.05	0.024	1	D3D	WDFY3-AS2
ZBTB20	0.000145679	0.666489	0.159	0.108	1	D3D	ZBTB20
ENSG00000249335	0.000150901	1.12399	0.057	0.029	1	D3D	ENSG00000249335
ASIC2	0.000153323	0.526953	0.17	0.116	1	D3D	ASIC2
KLF17	0.00015437	1.42588	0.045	0.02	1	D3D	KLF17
DSCR8	0.000155474	0.800697	0.122	0.077	1	D3D	DSCR8
ENSG00000257894	0.000157713	0.282284	0.278	0.209	1	D3D	ENSG00000257894
RCAN1	0.000157736	0.674345	0.104	0.062	1	D3D	RCAN1
ARHGEF12	0.000158722	0.290661	0.57	0.495	1	D3D	ARHGEF12
GLG1	0.000160245	0.162561	0.806	0.774	1	D3D	GLG1
VLDLR	0.000161545	1.41872	0.038	0.016	1	D3D	VLDLR
ENSG00000258850	0.00016399	1.28552	0.041	0.018	1	D3D	ENSG00000258850
ENSG00000272180	0.000164405	0.890327	0.073	0.04	1	D3D	ENSG00000272180
FAM171A1	0.000164782	0.507565	0.249	0.186	1	D3D	FAM171A1
TRPC6	0.000165166	0.925153	0.068	0.036	1	D3D	TRPC6
ENSG00000267058	0.000166377	1.41797	0.032	0.013	1	D3D	ENSG00000267058
MALRD1	0.000166679	0.589665	0.133	0.085	1	D3D	MALRD1
GLMN	0.000171995	0.235478	0.579	0.502	1	D3D	GLMN
TOPORS	0.000174606	0.656599	0.149	0.099	1	D3D	TOPORS
MSH3	0.000174938	0.253709	0.579	0.505	1	D3D	MSH3
FKBP11	0.000175835	0.396521	0.29	0.221	1	D3D	FKBP11
CRLS1	0.00017588	0.488019	0.296	0.232	1	D3D	CRLS1
ENSG00000233656	0.000176663	0.950398	0.072	0.039	1	D3D	ENSG00000233656
HSD11B2	0.000176942	1.20129	0.047	0.022	1	D3D	HSD11B2
TTF1	0.000176998	0.410805	0.416	0.353	1	D3D	TTF1
TAPT1-AS1	0.000178857	0.959954	0.063	0.032	1	D3D	TAPT1-AS1
CACNA2D2	0.00017901	0.211365	0.432	0.345	1	D3D	CACNA2D2
GAP43	0.000180949	1.17004	0.05	0.024	1	D3D	GAP43
SEC31B	0.000183141	0.642108	0.181	0.126	1	D3D	SEC31B
SLC6A20	0.000183407	1.45244	0.03	0.012	1	D3D	SLC6A20
ENSG00000229855	0.000183407	1.45244	0.03	0.012	1	D3D	ENSG00000229855
ZNF251	0.00018356	0.403671	0.357	0.294	1	D3D	ZNF251
MBTD1	0.000183592	0.302187	0.487	0.415	1	D3D	MBTD1
SPIRE2	0.000184434	0.33531	0.412	0.341	1	D3D	SPIRE2
ENSG00000229591	0.00018472	0.870872	0.079	0.044	1	D3D	ENSG00000229591
MCTS1	0.000184863	0.516413	0.249	0.187	1	D3D	MCTS1
BCAS4	0.000185544	0.60026	0.176	0.121	1	D3D	BCAS4
ESYT3	0.000187203	1.00654	0.059	0.03	1	D3D	ESYT3
SPECC1L	0.000188235	0.16538	0.892	0.856	1	D3D	SPECC1L
PLA2G4F	0.000188524	0.883159	0.068	0.036	1	D3D	PLA2G4F
ABCB7	0.000188967	0.460888	0.346	0.279	1	D3D	ABCB7
IQCB1	0.000191067	0.274554	0.52	0.455	1	D3D	IQCB1
PARPBP	0.00019146	0.351802	0.367	0.295	1	D3D	PARPBP
ENSG00000276241	0.000191494	1.13713	0.043	0.019	1	D3D	ENSG00000276241
LINC01349	0.000193188	1.06876	0.056	0.028	1	D3D	LINC01349
AKAP11	0.000193615	0.67268	0.131	0.084	1	D3D	AKAP11
PAMR1	0.000194214	1.16045	0.048	0.023	1	D3D	PAMR1
HMGA2	0.000194467	0.954834	0.073	0.04	1	D3D	HMGA2
GPR176	0.000195183	0.493537	0.283	0.219	1	D3D	GPR176
LINC01611	0.000195593	0.67205	0.143	0.095	1	D3D	LINC01611
TBC1D24	0.000197011	0.713891	0.106	0.064	1	D3D	TBC1D24
AFG1L	0.000197109	0.298951	0.384	0.308	1	D3D	AFG1L
IMMP1L	0.000197726	0.37209	0.36	0.285	1	D3D	IMMP1L
ENSG00000288798	0.000199951	1.09965	0.048	0.023	1	D3D	ENSG00000288798
TMEM260	0.000200958	0.47223	0.312	0.248	1	D3D	TMEM260
SYNPR	0.000201079	0.871631	0.077	0.043	1	D3D	SYNPR
SEPHS2	0.000203462	0.598178	0.161	0.109	1	D3D	SEPHS2
ITGA2	0.000203512	1.13744	0.054	0.026	1	D3D	ITGA2
SPAG17	0.00020492	1.1101	0.054	0.026	1	D3D	SPAG17
LINC02327	0.000205621	0.38046	0.378	0.309	1	D3D	LINC02327
ARMCX5-GPRASP2	0.000206053	0.88147	0.09	0.052	1	D3D	ARMCX5-GPRASP2
SEC23A	0.000208893	0.362248	0.362	0.291	1	D3D	SEC23A
CENPC	0.000209075	0.340365	0.432	0.363	1	D3D	CENPC
SHOX	0.000209217	0.858507	0.066	0.035	1	D3D	SHOX
GRN	0.00021082	0.50967	0.258	0.195	1	D3D	GRN
SLC7A3	0.000214339	0.531248	0.17	0.117	1	D3D	SLC7A3
L3MBTL1	0.000214895	0.324204	0.382	0.31	1	D3D	L3MBTL1
CCDC148	0.000216382	0.936841	0.088	0.051	1	D3D	CCDC148
ENSG00000234021	0.000216447	1.65547	0.023	0.008	1	D3D	ENSG00000234021
KANSL1	0.000217237	0.133546	0.97	0.943	1	D3D	KANSL1
CISD1	0.00021901	0.404505	0.249	0.185	1	D3D	CISD1
ERGIC2	0.000219554	0.370065	0.401	0.333	1	D3D	ERGIC2
LINC02614	0.000223299	0.643292	0.161	0.111	1	D3D	LINC02614
ALMS1	0.000223303	0.416157	0.312	0.246	1	D3D	ALMS1
ARRDC3	0.000226096	0.508456	0.195	0.139	1	D3D	ARRDC3
STRIP2	0.000227197	0.49297	0.251	0.189	1	D3D	STRIP2
METTL23	0.000227563	0.860463	0.095	0.057	1	D3D	METTL23
ATP2B4	0.000227794	0.202062	0.529	0.446	1	D3D	ATP2B4
MRS2	0.000229229	0.251381	0.545	0.468	1	D3D	MRS2
DDX1	0.000230611	0.306187	0.453	0.378	1	D3D	DDX1
IVD	0.000232685	0.431025	0.271	0.206	1	D3D	IVD
G2E3	0.000232778	0.3377	0.409	0.34	1	D3D	G2E3
FANCB	0.000235862	0.465987	0.29	0.226	1	D3D	FANCB
HEATR6	0.000237811	0.468761	0.262	0.198	1	D3D	HEATR6
NAV1	0.000240558	0.240073	0.409	0.328	1	D3D	NAV1
NOTCH2NLA	0.000241162	0.590148	0.192	0.137	1	D3D	NOTCH2NLA
FXYD5	0.000241206	0.510257	0.188	0.133	1	D3D	FXYD5
KIF26A	0.000241829	0.760927	0.1	0.061	1	D3D	KIF26A
R3HDM1	0.000244345	0.224941	0.688	0.657	1	D3D	R3HDM1
RMDN2	0.000245028	1.30509	0.063	0.033	1	D3D	RMDN2
MTCH1	0.000245732	0.300568	0.5	0.434	1	D3D	MTCH1
ANKMY1	0.000246849	0.568799	0.147	0.098	1	D3D	ANKMY1
STXBP6	0.000247331	1.45015	0.029	0.011	1	D3D	STXBP6
PHF20L1	0.000251182	0.397933	0.297	0.23	1	D3D	PHF20L1
KLRD1	0.000251702	0.432084	0.297	0.229	1	D3D	KLRD1
ENSG00000225218	0.000252705	0.673208	0.116	0.073	1	D3D	ENSG00000225218
LOXL2	0.000253822	1.07693	0.066	0.036	1	D3D	LOXL2
ASH1L	0.000255165	0.147897	0.934	0.903	1	D3D	ASH1L
ZDHHC13	0.000256712	0.459728	0.253	0.189	1	D3D	ZDHHC13
FCHSD2	0.000257751	0.323088	0.376	0.303	1	D3D	FCHSD2
NARS2	0.000258915	0.256692	0.613	0.543	1	D3D	NARS2
ENSG00000281566	0.000259107	0.261107	0.315	0.241	1	D3D	ENSG00000281566
CNBD1	0.000259682	0.642944	0.12	0.076	1	D3D	CNBD1
TNS1-AS1	0.000260033	1.32204	0.034	0.014	1	D3D	TNS1-AS1
PDE11A	0.00026035	0.712094	0.091	0.054	1	D3D	PDE11A
ENSG00000260086	0.000260765	0.791528	0.084	0.049	1	D3D	ENSG00000260086
ENSG00000237188	0.00026129	0.799671	0.116	0.074	1	D3D	ENSG00000237188
ENSG00000272489	0.000261552	1.02382	0.052	0.025	1	D3D	ENSG00000272489
C1orf141	0.000262639	0.984626	0.059	0.03	1	D3D	C1orf141
OTUD7A	0.000262801	0.327892	0.423	0.353	1	D3D	OTUD7A
MGAT4B	0.000264432	0.668538	0.147	0.099	1	D3D	MGAT4B
GRIN2B	0.000264528	0.856379	0.073	0.041	1	D3D	GRIN2B
TFEC	0.000265676	1.4696	0.027	0.01	1	D3D	TFEC
RNF212	0.000266481	0.886066	0.088	0.051	1	D3D	RNF212
DACT2	0.00026749	1.29932	0.036	0.015	1	D3D	DACT2
CKMT1B	0.000269838	0.740996	0.124	0.08	1	D3D	CKMT1B
MAPK8IP2	0.000270789	1.2649	0.038	0.016	1	D3D	MAPK8IP2
ERBB3	0.000272602	0.30664	0.437	0.366	1	D3D	ERBB3
CTPS2	0.000273423	0.383682	0.337	0.269	1	D3D	CTPS2
ITGB3BP	0.000275149	0.379154	0.362	0.295	1	D3D	ITGB3BP
ATP23	0.000275377	0.743657	0.095	0.057	1	D3D	ATP23
ARHGEF4	0.000275787	0.307885	0.233	0.171	1	D3D	ARHGEF4
ENSG00000225050	0.000278336	1.54088	0.025	0.009	1	D3D	ENSG00000225050
ENSG00000251567	0.00027895	0.830313	0.09	0.053	1	D3D	ENSG00000251567
ZNF248	0.000279762	0.537077	0.192	0.137	1	D3D	ZNF248
ZNF404	0.000284732	0.8518	0.079	0.045	1	D3D	ZNF404
LINC00598	0.000289198	0.523258	0.19	0.135	1	D3D	LINC00598
LRP1B	0.000290427	0.457082	0.206	0.149	1	D3D	LRP1B
SH3RF1	0.000291012	0.277893	0.516	0.44	1	D3D	SH3RF1
ZNF337-AS1	0.000291777	0.640271	0.165	0.114	1	D3D	ZNF337-AS1
KIAA0586	0.000293717	0.36653	0.387	0.32	1	D3D	KIAA0586
ENSG00000272661	0.000298315	0.996708	0.073	0.041	1	D3D	ENSG00000272661
PTEN	0.000298328	0.291642	0.511	0.443	1	D3D	PTEN
ADGRL1	0.000300663	0.281205	0.487	0.414	1	D3D	ADGRL1
PMPCB	0.000301916	0.385926	0.315	0.248	1	D3D	PMPCB
SCARB2	0.000303241	0.364232	0.389	0.322	1	D3D	SCARB2
SEM1	0.000303346	0.336883	0.366	0.293	1	D3D	SEM1
KPNA3	0.000304141	0.243892	0.532	0.46	1	D3D	KPNA3
LMAN1	0.000304869	0.421887	0.376	0.315	1	D3D	LMAN1
NBN	0.000307031	0.623281	0.177	0.126	1	D3D	NBN
CDK8	0.000308489	0.304909	0.493	0.425	1	D3D	CDK8
FOXI3	0.000309703	0.808557	0.095	0.057	1	D3D	FOXI3
TCEANC2	0.000312875	0.586965	0.204	0.149	1	D3D	TCEANC2
CCNI	0.000312959	0.307939	0.409	0.337	1	D3D	CCNI
MFF	0.000314621	0.451414	0.244	0.183	1	D3D	MFF
ERICH6-AS1	0.000316372	1.28437	0.036	0.015	1	D3D	ERICH6-AS1
DAPK1-IT1	0.000316417	0.83514	0.097	0.059	1	D3D	DAPK1-IT1
NDUFA12	0.000316428	0.416388	0.319	0.254	1	D3D	NDUFA12
ZNF782	0.000316879	0.484941	0.186	0.132	1	D3D	ZNF782
BCL6	0.000317014	0.698419	0.079	0.045	1	D3D	BCL6
SSH2	0.000317265	0.232722	0.67	0.636	1	D3D	SSH2
ENSG00000228543	0.000319823	1.26315	0.045	0.021	1	D3D	ENSG00000228543
LINC02885	0.000321089	1.16045	0.048	0.023	1	D3D	LINC02885
FBXW11	0.00032543	0.19561	0.667	0.599	1	D3D	FBXW11
OSMR	0.000329608	1.45449	0.03	0.012	1	D3D	OSMR
ARL11	0.000330222	1.49197	0.027	0.01	1	D3D	ARL11
TMEM50B	0.000332218	0.364035	0.355	0.287	1	D3D	TMEM50B
TMEM132D	0.000333349	0.599521	0.127	0.083	1	D3D	TMEM132D
FUCA1	0.000337389	0.395106	0.256	0.193	1	D3D	FUCA1
ENSG00000237773	0.000339936	0.895865	0.072	0.04	1	D3D	ENSG00000237773
MTRNR2L10	0.000340834	0.552656	0.219	0.163	1	D3D	MTRNR2L10
CCDC66	0.000342652	0.420352	0.344	0.284	1	D3D	CCDC66
ENSG00000260160	0.000344541	0.5758	0.147	0.099	1	D3D	ENSG00000260160
CUTC	0.000350216	0.462567	0.242	0.182	1	D3D	CUTC
MYO18B	0.000350504	0.518876	0.172	0.12	1	D3D	MYO18B
ENSG00000266846	0.000350876	1.54088	0.025	0.009	1	D3D	ENSG00000266846
DQX1	0.000352625	0.839261	0.084	0.049	1	D3D	DQX1
PCCA	0.000356319	0.158261	0.808	0.784	1	D3D	PCCA
TNRC6B	0.000358087	0.175858	0.805	0.788	1	D3D	TNRC6B
SGCG	0.000358416	0.911637	0.082	0.048	1	D3D	SGCG
CASC20	0.000358884	0.563998	0.124	0.079	1	D3D	CASC20
DTNA	0.00035936	0.767789	0.086	0.05	1	D3D	DTNA
HLA-F-AS1	0.000361911	1.59888	0.023	0.008	1	D3D	HLA-F-AS1
PDLIM2	0.000362767	0.753326	0.073	0.041	1	D3D	PDLIM2
CNTN5	0.000365698	0.543963	0.158	0.108	1	D3D	CNTN5
CYP46A1	0.00036607	1.28761	0.038	0.017	1	D3D	CYP46A1
SLC4A8	0.000366721	0.314313	0.455	0.385	1	D3D	SLC4A8
MPHOSPH9	0.000369351	0.291282	0.459	0.385	1	D3D	MPHOSPH9
CLU	0.000370157	1.22893	0.034	0.014	1	D3D	CLU
ENSG00000270792	0.000371967	1.23715	0.038	0.017	1	D3D	ENSG00000270792
ENSG00000232072	0.000372534	1.42968	0.029	0.011	1	D3D	ENSG00000232072
TNNC2	0.000372902	1.26958	0.036	0.015	1	D3D	TNNC2
ENSG00000251095	0.000373955	0.858642	0.072	0.04	1	D3D	ENSG00000251095
TYW1B	0.000376468	0.234669	0.747	0.768	1	D3D	TYW1B
CBWD2	0.000379063	0.369168	0.392	0.327	1	D3D	CBWD2
CLCN3	0.000381424	0.360772	0.4	0.334	1	D3D	CLCN3
GPBP1L1	0.000382078	0.194562	0.785	0.794	1	D3D	GPBP1L1
GDE1	0.00038364	0.433074	0.237	0.177	1	D3D	GDE1
POU6F2	0.000385752	0.359925	0.407	0.341	1	D3D	POU6F2
GCH1	0.000385788	0.425965	0.315	0.253	1	D3D	GCH1
MTERF1	0.000390179	0.413062	0.26	0.198	1	D3D	MTERF1
KIF6	0.000395928	0.681396	0.104	0.065	1	D3D	KIF6
AMT	0.000396151	0.503006	0.228	0.171	1	D3D	AMT
DMXL2	0.000396923	0.290809	0.409	0.335	1	D3D	DMXL2
NUF2	0.000397261	0.451516	0.278	0.217	1	D3D	NUF2
SCARB1	0.000397618	0.632898	0.188	0.135	1	D3D	SCARB1
MINDY2	0.000405581	0.246102	0.557	0.488	1	D3D	MINDY2
CNR2	0.000408203	0.137088	0.522	0.428	1	D3D	CNR2
MICA	0.000408807	0.770432	0.081	0.047	1	D3D	MICA
SLC22A31	0.00041015	0.532734	0.217	0.161	1	D3D	SLC22A31
PDK1	0.000412843	0.572366	0.167	0.116	1	D3D	PDK1
ENSG00000230773	0.000412994	0.534093	0.19	0.137	1	D3D	ENSG00000230773
TTC28-AS1	0.000413066	0.418529	0.294	0.232	1	D3D	TTC28-AS1
SMARCA1	0.000417054	0.436686	0.154	0.105	1	D3D	SMARCA1
EEA1	0.000417442	0.213671	0.622	0.582	1	D3D	EEA1
TDRKH	0.000417585	0.634669	0.116	0.075	1	D3D	TDRKH
DDIAS	0.000417838	0.505998	0.222	0.165	1	D3D	DDIAS
TMPRSS9	0.000418249	0.857017	0.082	0.048	1	D3D	TMPRSS9
ENSG00000259672	0.000423746	0.829003	0.072	0.04	1	D3D	ENSG00000259672
TMEM125	0.000435324	1.29033	0.034	0.014	1	D3D	TMEM125
ZC3H6	0.000439033	0.523446	0.194	0.14	1	D3D	ZC3H6
EFCAB5	0.000439705	0.961453	0.061	0.032	1	D3D	EFCAB5
FMNL3	0.000446924	0.660284	0.125	0.082	1	D3D	FMNL3
TSBP1	0.000449864	0.58893	0.145	0.099	1	D3D	TSBP1
INTU	0.000454628	0.39904	0.319	0.254	1	D3D	INTU
LDHD	0.000455614	0.852144	0.072	0.04	1	D3D	LDHD
DLK1	0.000455637	1.38961	0.029	0.011	1	D3D	DLK1
GNAO1	0.000456075	0.610956	0.102	0.063	1	D3D	GNAO1
MRPS28	0.000457632	0.318727	0.414	0.344	1	D3D	MRPS28
BRINP3	0.000459894	1.06695	0.047	0.023	1	D3D	BRINP3
LINC01505	0.000460179	0.43341	0.22	0.163	1	D3D	LINC01505
ENSG00000287127	0.000463543	0.631064	0.108	0.068	1	D3D	ENSG00000287127
ENSG00000232211	0.000464502	1.09744	0.048	0.024	1	D3D	ENSG00000232211
TFB1M	0.000469951	0.381122	0.382	0.32	1	D3D	TFB1M
YLPM1	0.000475644	0.295957	0.47	0.403	1	D3D	YLPM1
MAGI1-IT1	0.000478995	0.284945	0.357	0.285	1	D3D	MAGI1-IT1
SPICE1	0.000481572	0.443744	0.297	0.237	1	D3D	SPICE1
NUDT4	0.000483717	0.185976	0.613	0.54	1	D3D	NUDT4
MTERF4	0.00048717	0.621251	0.19	0.139	1	D3D	MTERF4
ELFN2	0.00049049	0.852144	0.072	0.04	1	D3D	ELFN2
UBQLN1	0.000490914	0.332422	0.448	0.386	1	D3D	UBQLN1
GEN1	0.000491324	0.353305	0.375	0.314	1	D3D	GEN1
TERF2IP	0.000496892	0.403991	0.228	0.169	1	D3D	TERF2IP
ENSG00000250075	0.00049922	0.788532	0.106	0.067	1	D3D	ENSG00000250075
DCDC2	0.000502412	0.600992	0.12	0.078	1	D3D	DCDC2
FBN3	0.000504554	0.498423	0.199	0.144	1	D3D	FBN3
PPM1L	0.000508023	0.427838	0.238	0.18	1	D3D	PPM1L
MFAP2	0.000511917	1.03677	0.052	0.026	1	D3D	MFAP2
HEPHL1	0.000512936	1.24043	0.036	0.016	1	D3D	HEPHL1
ENSG00000287704	0.000513679	1.08987	0.047	0.023	1	D3D	ENSG00000287704
EIF4EBP2	0.000513953	0.379348	0.371	0.307	1	D3D	EIF4EBP2
MRPS9-AS2	0.000515218	1.25931	0.034	0.015	1	D3D	MRPS9-AS2
KIF20B	0.000516566	0.283915	0.453	0.379	1	D3D	KIF20B
SOS1	0.000516597	0.214648	0.634	0.572	1	D3D	SOS1
CEACAM6	0.000517022	1.11346	0.043	0.02	1	D3D	CEACAM6
ECI2	0.000517789	0.476701	0.208	0.152	1	D3D	ECI2
PDE3B	0.000522143	0.755002	0.091	0.056	1	D3D	PDE3B
PARP12	0.000523344	0.746403	0.127	0.085	1	D3D	PARP12
FRMPD3	0.000523742	0.514929	0.142	0.096	1	D3D	FRMPD3
PRKAA1	0.000525325	0.451104	0.314	0.253	1	D3D	PRKAA1
ENSG00000258028	0.00053161	0.384532	0.247	0.187	1	D3D	ENSG00000258028
GTPBP8	0.000537149	0.507289	0.122	0.079	1	D3D	GTPBP8
MBD5	0.000538239	0.294464	0.556	0.497	1	D3D	MBD5
COL14A1	0.000541357	0.659762	0.113	0.072	1	D3D	COL14A1
SLC25A21	0.000541841	0.703824	0.09	0.054	1	D3D	SLC25A21
AKR1B1	0.000542932	0.719378	0.113	0.073	1	D3D	AKR1B1
DNAH8	0.000547039	0.728202	0.082	0.049	1	D3D	DNAH8
SLC25A46	0.0005495	0.524799	0.152	0.104	1	D3D	SLC25A46
PRDX6-AS1	0.000550112	0.451603	0.228	0.17	1	D3D	PRDX6-AS1
CA8	0.000550793	1.46812	0.025	0.009	1	D3D	CA8
TBL1XR1	0.000558977	0.166031	0.797	0.798	1	D3D	TBL1XR1
PGBD1	0.000561407	0.684613	0.086	0.051	1	D3D	PGBD1
ALPP	0.000563309	0.832459	0.073	0.042	1	D3D	ALPP
YIPF5	0.000566978	0.649509	0.097	0.06	1	D3D	YIPF5
ENSG00000273748	0.000567876	0.645881	0.197	0.145	1	D3D	ENSG00000273748
MSC-AS1	0.000567878	1.15755	0.039	0.018	1	D3D	MSC-AS1
ENSG00000267922	0.000572279	0.630993	0.127	0.084	1	D3D	ENSG00000267922
SOCS4	0.000573652	0.46124	0.246	0.187	1	D3D	SOCS4
SYNGR1	0.000576301	0.826835	0.061	0.033	1	D3D	SYNGR1
DNM3	0.000577582	0.845976	0.109	0.07	1	D3D	DNM3
ATAD1	0.000579093	0.342152	0.375	0.312	1	D3D	ATAD1
GATAD2B	0.000585034	0.231209	0.575	0.512	1	D3D	GATAD2B
ENSG00000286895	0.000586536	0.563646	0.152	0.105	1	D3D	ENSG00000286895
UNC5A	0.000591368	0.96423	0.052	0.027	1	D3D	UNC5A
CORO2A	0.000598568	0.333037	0.233	0.174	1	D3D	CORO2A
RBMX	0.000598788	0.135114	0.885	0.863	1	D3D	RBMX
ZNF229	0.000605424	0.864285	0.093	0.057	1	D3D	ZNF229
LINC01237	0.000609597	0.496639	0.174	0.124	1	D3D	LINC01237
PLLP	0.000613698	0.347255	0.262	0.2	1	D3D	PLLP
TENT5B	0.000616509	0.578088	0.201	0.148	1	D3D	TENT5B
ENSG00000223930	0.000616931	1.42588	0.027	0.011	1	D3D	ENSG00000223930
ZNF84	0.000619482	0.364612	0.296	0.23	1	D3D	ZNF84
THBS3-AS1	0.000623035	1.12273	0.041	0.019	1	D3D	THBS3-AS1
DAB1	0.000624244	0.231465	0.511	0.437	1	D3D	DAB1
ATG2B	0.000627563	0.462925	0.272	0.215	1	D3D	ATG2B
ANKRD17	0.000637513	0.11328	0.871	0.842	1	D3D	ANKRD17
ENSG00000260586	0.000638399	1.21895	0.039	0.018	1	D3D	ENSG00000260586
HUS1	0.000641267	0.374204	0.276	0.214	1	D3D	HUS1
MTRNR2L6	0.000643915	0.545	0.194	0.142	1	D3D	MTRNR2L6
GK	0.00064507	0.704962	0.086	0.052	1	D3D	GK
MFGE8	0.000646187	0.87048	0.065	0.036	1	D3D	MFGE8
RAB3IP	0.000656094	0.415006	0.358	0.296	1	D3D	RAB3IP
GRIP1	0.000658456	0.401997	0.226	0.169	1	D3D	GRIP1
AGMO	0.00066105	0.607651	0.111	0.072	1	D3D	AGMO
KIAA0040	0.00066362	0.900342	0.061	0.033	1	D3D	KIAA0040
ENSG00000224905	0.000667955	0.320089	0.373	0.307	1	D3D	ENSG00000224905
MTF2	0.000668001	0.231075	0.597	0.535	1	D3D	MTF2
KIAA2026	0.000670838	0.349364	0.382	0.316	1	D3D	KIAA2026
YPEL2	0.000676742	0.171077	0.584	0.521	1	D3D	YPEL2
TMF1	0.000678296	0.35931	0.267	0.205	1	D3D	TMF1
SETDB2	0.000682136	0.550144	0.19	0.139	1	D3D	SETDB2
ZNF235	0.000686476	0.28104	0.43	0.358	1	D3D	ZNF235
MRPL18	0.000686767	0.397523	0.263	0.204	1	D3D	MRPL18
HDGFL3	0.0006879	0.468264	0.229	0.173	1	D3D	HDGFL3
C11orf80	0.000689972	0.263777	0.416	0.343	1	D3D	C11orf80
NTPCR	0.000691247	0.512753	0.26	0.204	1	D3D	NTPCR
MCOLN3	0.000695812	1.11941	0.045	0.022	1	D3D	MCOLN3
ENSG00000264112	0.000698183	0.322043	0.392	0.329	1	D3D	ENSG00000264112
NT5DC1	0.000701905	0.259487	0.418	0.346	1	D3D	NT5DC1
REXO5	0.000701941	0.753531	0.082	0.049	1	D3D	REXO5
RAB9A	0.000702805	0.52035	0.125	0.083	1	D3D	RAB9A
CKAP4	0.000704905	0.637596	0.113	0.073	1	D3D	CKAP4
ACVR1C	0.000707383	1.00654	0.05	0.026	1	D3D	ACVR1C
PCNX4	0.000709143	0.358681	0.332	0.268	1	D3D	PCNX4
NDUFA9	0.000713126	0.293829	0.545	0.494	1	D3D	NDUFA9
ENSG00000253477	0.000713909	1.1405	0.047	0.023	1	D3D	ENSG00000253477
ERCC8	0.000716216	0.347788	0.332	0.266	1	D3D	ERCC8
SCAF11	0.000720912	0.26898	0.522	0.47	1	D3D	SCAF11
IL17RB	0.00072211	0.71564	0.081	0.048	1	D3D	IL17RB
EXOSC7	0.00072273	0.569505	0.226	0.174	1	D3D	EXOSC7
MFF-DT	0.00072288	0.788824	0.072	0.041	1	D3D	MFF-DT
TICRR	0.000723537	0.325916	0.43	0.372	1	D3D	TICRR
TSNAX	0.000727128	0.45547	0.224	0.169	1	D3D	TSNAX
NEK7	0.000729424	0.341089	0.369	0.307	1	D3D	NEK7
SMURF2	0.000730821	0.3675	0.358	0.296	1	D3D	SMURF2
SON	0.000736278	0.139565	0.912	0.872	1	D3D	SON
LINC01901	0.000736863	0.634522	0.134	0.091	1	D3D	LINC01901
KLF3	0.000737396	0.359062	0.323	0.26	1	D3D	KLF3
SPON1-AS1	0.000737692	0.763415	0.075	0.044	1	D3D	SPON1-AS1
PRKD3	0.000743823	0.334385	0.371	0.308	1	D3D	PRKD3
TMCO4	0.00074538	0.396316	0.19	0.137	1	D3D	TMCO4
ARHGAP22	0.000746102	0.922602	0.052	0.027	1	D3D	ARHGAP22
ENSG00000289089	0.000751006	1.40451	0.027	0.011	1	D3D	ENSG00000289089
ENSG00000226310	0.000751006	1.40451	0.027	0.011	1	D3D	ENSG00000226310
IFITM3	0.000751012	0.274776	0.407	0.334	1	D3D	IFITM3
ARHGEF11	0.000752646	0.217998	0.572	0.508	1	D3D	ARHGEF11
ST8SIA1	0.00075368	0.692772	0.111	0.072	1	D3D	ST8SIA1
MMP17	0.000757807	0.536706	0.186	0.136	1	D3D	MMP17
KLHDC2	0.000758454	0.407172	0.289	0.23	1	D3D	KLHDC2
LINC00571	0.000761756	0.872359	0.075	0.044	1	D3D	LINC00571
PLEKHG4	0.000762694	0.691171	0.102	0.065	1	D3D	PLEKHG4
DLG3	0.00076623	0.226091	0.48	0.404	1	D3D	DLG3
ZNF207	0.00077183	0.233511	0.667	0.644	1	D3D	ZNF207
GRB7	0.000778989	0.348156	0.303	0.24	1	D3D	GRB7
LINC00355	0.0007862	1.14404	0.038	0.017	1	D3D	LINC00355
OPCML	0.000787033	0.559284	0.124	0.082	1	D3D	OPCML
ACVR2B	0.000790647	0.367562	0.328	0.266	1	D3D	ACVR2B
CFAP410	0.000791544	0.72165	0.1	0.064	1	D3D	CFAP410
USP13	0.000800683	0.345694	0.346	0.285	1	D3D	USP13
PDLIM1	0.000801312	0.284418	0.392	0.325	1	D3D	PDLIM1
CHD1L	0.000804452	0.278203	0.55	0.5	1	D3D	CHD1L
PAAF1	0.000805812	0.410075	0.299	0.239	1	D3D	PAAF1
KCNIP3	0.00080814	1.19778	0.036	0.016	1	D3D	KCNIP3
TEFM	0.000810917	0.633987	0.145	0.101	1	D3D	TEFM
PPTC7	0.000816853	0.342085	0.367	0.305	1	D3D	PPTC7
ENSG00000283240	0.000822873	1.16158	0.05	0.026	1	D3D	ENSG00000283240
ENSG00000288074	0.000823928	0.907006	0.057	0.031	1	D3D	ENSG00000288074
LINC01499	0.000826334	1.22893	0.034	0.015	1	D3D	LINC01499
SCUBE1	0.000826334	1.22893	0.034	0.015	1	D3D	SCUBE1
TRIM56	0.000832075	0.293068	0.398	0.33	1	D3D	TRIM56
KCNQ5	0.000833564	0.602258	0.143	0.099	1	D3D	KCNQ5
SYNDIG1	0.000834961	0.931253	0.063	0.035	1	D3D	SYNDIG1
VPS41	0.000839985	0.225811	0.611	0.545	1	D3D	VPS41
CYP2E1	0.000840166	0.619686	0.131	0.089	1	D3D	CYP2E1
CPEB2	0.000840658	0.675549	0.108	0.069	1	D3D	CPEB2
MBIP	0.000846272	0.513933	0.145	0.1	1	D3D	MBIP
MYH7B	0.000847729	0.756643	0.075	0.044	1	D3D	MYH7B
TBC1D22A	0.000852168	0.131951	0.946	0.926	1	D3D	TBC1D22A
KIF5C-AS1	0.000852789	1.03707	0.048	0.025	1	D3D	KIF5C-AS1
DACH2	0.0008566	0.791528	0.079	0.047	1	D3D	DACH2
BTK	0.000858412	1.12071	0.039	0.019	1	D3D	BTK
ENSG00000234902	0.00086437	0.989468	0.048	0.025	1	D3D	ENSG00000234902
RPRD1A	0.000871234	0.254731	0.498	0.43	1	D3D	RPRD1A
CD320	0.000877977	0.219936	0.418	0.342	1	D3D	CD320
BCAS3	0.000885725	0.123666	0.909	0.867	1	D3D	BCAS3
ENSG00000283360	0.000885785	1.24287	0.068	0.039	1	D3D	ENSG00000283360
KCNH5	0.00088594	0.35642	0.355	0.292	1	D3D	KCNH5
ST6GALNAC1	0.000886372	0.97412	0.054	0.029	1	D3D	ST6GALNAC1
CSTF3	0.000892509	0.224402	0.613	0.559	1	D3D	CSTF3
SCN2A	0.000893584	0.322043	0.385	0.321	1	D3D	SCN2A
ENSG00000286953	0.000901899	1.05703	0.045	0.022	1	D3D	ENSG00000286953
PLAGL1	0.000915015	1.11346	0.041	0.02	1	D3D	PLAGL1
GSTCD	0.000919986	0.346829	0.45	0.396	1	D3D	GSTCD
DGKB	0.000920383	0.739406	0.079	0.047	1	D3D	DGKB
SLC8B1	0.000922087	0.343639	0.4	0.339	1	D3D	SLC8B1
XYLT2	0.000928017	0.564724	0.172	0.124	1	D3D	XYLT2
EPB41L4B	0.000928242	0.456544	0.24	0.186	1	D3D	EPB41L4B
ECHDC1	0.000931177	0.398859	0.281	0.223	1	D3D	ECHDC1
ENSG00000259891	0.000952626	1.04528	0.05	0.026	1	D3D	ENSG00000259891
SNX21	0.000957424	0.572387	0.127	0.086	1	D3D	SNX21
ST6GALNAC5	0.000961113	1.10494	0.043	0.021	1	D3D	ST6GALNAC5
MYOZ3	0.000964577	1.19919	0.034	0.015	1	D3D	MYOZ3
HSPA12A	0.000971094	0.586827	0.158	0.112	1	D3D	HSPA12A
LTBP2	0.00097831	0.629181	0.102	0.065	1	D3D	LTBP2
PPIL3	0.000988956	0.339696	0.283	0.223	1	D3D	PPIL3
MXD4	0.000991488	0.791528	0.077	0.046	1	D3D	MXD4
LDAF1	0.000995053	0.634522	0.136	0.094	1	D3D	LDAF1
GALNT6	0.00100375	0.254542	0.52	0.453	1	D3D	GALNT6
NFIB	0.00100865	0.938166	0.061	0.034	1	D3D	NFIB
PRSS30P	0.00101378	0.652433	0.113	0.074	1	D3D	PRSS30P
KYAT3	0.00101711	0.277945	0.47	0.401	1	D3D	KYAT3
ENSG00000287069	0.00101874	0.582549	0.115	0.075	1	D3D	ENSG00000287069
C12orf40	0.00102785	0.827388	0.077	0.046	1	D3D	C12orf40
RAG1	0.00103095	1.14404	0.038	0.018	1	D3D	RAG1
GPC3	0.00103929	0.246769	0.392	0.326	1	D3D	GPC3
PAQR6	0.00104328	0.670938	0.079	0.047	1	D3D	PAQR6
GLIPR2	0.00104469	0.330781	0.33	0.267	1	D3D	GLIPR2
SGCD	0.00104761	0.663358	0.115	0.076	1	D3D	SGCD
HPN	0.0010479	0.56256	0.133	0.09	1	D3D	HPN
SIAE	0.00105112	0.58248	0.115	0.076	1	D3D	SIAE
FAM120C	0.00105217	0.426798	0.276	0.221	1	D3D	FAM120C
ANO5	0.00105503	0.414946	0.211	0.158	1	D3D	ANO5
CERCAM	0.00105853	0.591206	0.22	0.17	1	D3D	CERCAM
ZNF350-AS1	0.00107659	0.626898	0.163	0.117	1	D3D	ZNF350-AS1
SNHG26	0.00108507	0.250766	0.478	0.407	1	D3D	SNHG26
DROSHA	0.00109176	0.236819	0.52	0.445	1	D3D	DROSHA
AKAP6	0.00109462	0.538511	0.174	0.126	1	D3D	AKAP6
RBM48	0.0011022	0.524536	0.134	0.092	1	D3D	RBM48
ENSG00000260072	0.00111491	0.561231	0.108	0.07	1	D3D	ENSG00000260072
TRADD	0.00111535	0.702261	0.081	0.049	1	D3D	TRADD
PARP1	0.00111875	0.240554	0.538	0.477	1	D3D	PARP1
MECP2	0.00111952	0.378812	0.375	0.315	1	D3D	MECP2
CACNA2D3	0.00112926	0.411929	0.333	0.275	1	D3D	CACNA2D3
ENSG00000260937	0.00113125	1.46643	0.023	0.009	1	D3D	ENSG00000260937
CCR5AS	0.00113125	1.46643	0.023	0.009	1	D3D	CCR5AS
NPL	0.00113624	0.851152	0.063	0.035	1	D3D	NPL
MYSM1	0.0011379	0.275507	0.45	0.385	1	D3D	MYSM1
CASP7	0.00114114	1.2321	0.032	0.014	1	D3D	CASP7
MAP3K21	0.00114188	1.01084	0.056	0.03	1	D3D	MAP3K21
FXR1	0.0011425	0.198452	0.613	0.555	1	D3D	FXR1
ATP5MK	0.00114696	0.318775	0.369	0.31	1	D3D	ATP5MK
C1orf167	0.00114928	1.26958	0.03	0.013	1	D3D	C1orf167
HAGHL	0.00115073	0.702535	0.115	0.077	1	D3D	HAGHL
TNKS	0.00115415	0.217247	0.593	0.521	1	D3D	TNKS
PSMG4	0.00116244	0.442396	0.177	0.128	1	D3D	PSMG4
SMAD2	0.00116543	0.25905	0.504	0.45	1	D3D	SMAD2
LZTFL1	0.00117067	0.650666	0.082	0.05	1	D3D	LZTFL1
MCUB	0.00117561	0.481573	0.177	0.129	1	D3D	MCUB
MS4A13	0.0011798	1.13122	0.038	0.018	1	D3D	MS4A13
CD70	0.00118249	0.474046	0.206	0.154	1	D3D	CD70
TUBGCP3	0.00121232	0.366113	0.38	0.326	1	D3D	TUBGCP3
PARP8	0.00121513	0.922602	0.05	0.026	1	D3D	PARP8
PNPLA8	0.00121606	0.404505	0.242	0.186	1	D3D	PNPLA8
MTSS1	0.00122613	0.368213	0.188	0.137	1	D3D	MTSS1
HACL1	0.00122949	0.463236	0.238	0.185	1	D3D	HACL1
ENSG00000257474	0.00123504	1.43752	0.022	0.008	1	D3D	ENSG00000257474
IGSF21	0.00124748	1.1294	0.036	0.017	1	D3D	IGSF21
LINC02444	0.00124748	1.1294	0.036	0.017	1	D3D	LINC02444
LINC00992	0.00124758	0.867477	0.052	0.028	1	D3D	LINC00992
KCNIP4	0.00125162	0.623016	0.159	0.115	1	D3D	KCNIP4
LPAR2	0.00125284	0.296106	0.364	0.302	1	D3D	LPAR2
ENSG00000248752	0.00125374	0.566381	0.133	0.091	1	D3D	ENSG00000248752
ENSG00000278384	0.00126411	0.702968	0.156	0.112	1	D3D	ENSG00000278384
PBXIP1	0.00126761	0.534772	0.172	0.126	1	D3D	PBXIP1
ENSG00000242029	0.0012776	0.194118	0.72	0.72	1	D3D	ENSG00000242029
PRKX	0.0012823	0.248851	0.561	0.509	1	D3D	PRKX
TBCEL	0.00128423	0.405046	0.228	0.174	1	D3D	TBCEL
CRACR2A	0.0012846	0.624492	0.082	0.05	1	D3D	CRACR2A
TMEFF2	0.00128886	0.794238	0.07	0.041	1	D3D	TMEFF2
DNM1	0.00129073	0.546416	0.185	0.137	1	D3D	DNM1
TBC1D31	0.00129631	0.463904	0.204	0.153	1	D3D	TBC1D31
SEC24B	0.00130123	0.206109	0.532	0.467	1	D3D	SEC24B
SLC8A2	0.0013052	0.542009	0.097	0.061	1	D3D	SLC8A2
CHD1	0.00130838	0.188875	0.654	0.597	1	D3D	CHD1
RHOV	0.00131043	0.643971	0.086	0.053	1	D3D	RHOV
ENSG00000278704	0.00132138	1.18264	0.038	0.018	1	D3D	ENSG00000278704
BRCC3	0.0013483	0.485464	0.228	0.176	1	D3D	BRCC3
UCHL3	0.00135964	0.360313	0.271	0.213	1	D3D	UCHL3
ENSG00000286540	0.00137488	0.723476	0.075	0.045	1	D3D	ENSG00000286540
CEP295	0.00137711	0.310462	0.434	0.379	1	D3D	CEP295
ENSG00000268649	0.00139097	0.794377	0.066	0.038	1	D3D	ENSG00000268649
FAM111B	0.0013936	1.41668	0.023	0.009	1	D3D	FAM111B
LRIG2	0.00139811	0.181353	0.685	0.676	1	D3D	LRIG2
MAFIP	0.00140428	0.209887	0.59	0.535	1	D3D	MAFIP
ARMCX4	0.00140777	0.513568	0.194	0.145	1	D3D	ARMCX4
WDR19	0.00140824	0.452915	0.229	0.176	1	D3D	WDR19
YME1L1	0.00141055	0.302547	0.525	0.483	1	D3D	YME1L1
USP37	0.00141206	0.284663	0.484	0.419	1	D3D	USP37
PAX5	0.00141765	0.475254	0.167	0.121	1	D3D	PAX5
TSHZ3-AS1	0.00142294	0.975953	0.043	0.022	1	D3D	TSHZ3-AS1
TAFAZZIN	0.00143251	0.422378	0.237	0.184	1	D3D	TAFAZZIN
NMNAT3	0.00144084	0.805827	0.065	0.037	1	D3D	NMNAT3
MARF1	0.00145664	0.336378	0.321	0.26	1	D3D	MARF1
ENSG00000248601	0.00145778	1.85454	0.014	0.004	1	D3D	ENSG00000248601
UNC5B	0.00148028	0.414922	0.197	0.146	1	D3D	UNC5B
CCDC152	0.0015011	1.37649	0.025	0.01	1	D3D	CCDC152
NEPRO	0.00150686	0.41058	0.292	0.236	1	D3D	NEPRO
ENSG00000286145	0.00153746	0.734945	0.084	0.052	1	D3D	ENSG00000286145
TTC27	0.00154456	0.242128	0.507	0.447	1	D3D	TTC27
RGS10	0.00155913	0.390842	0.203	0.151	1	D3D	RGS10
LRRCC1	0.00156042	0.62728	0.111	0.074	1	D3D	LRRCC1
ZNF397	0.00156213	0.443788	0.235	0.182	1	D3D	ZNF397
NAAA	0.00156585	0.73708	0.07	0.041	1	D3D	NAAA
SVEP1	0.00157038	0.798946	0.052	0.028	1	D3D	SVEP1
SEL1L3	0.00157148	0.579003	0.12	0.081	1	D3D	SEL1L3
CLDN7	0.00157516	0.227184	0.464	0.397	1	D3D	CLDN7
MFAP5	0.00160169	0.271306	0.21	0.156	1	D3D	MFAP5
ASAH2B	0.00160231	0.849862	0.057	0.032	1	D3D	ASAH2B
MTBP	0.00161129	0.444662	0.217	0.166	1	D3D	MTBP
RFC1	0.00161545	0.280405	0.367	0.305	1	D3D	RFC1
SGO1-AS1	0.00162184	0.531262	0.151	0.108	1	D3D	SGO1-AS1
USP15	0.00162435	0.280675	0.478	0.428	1	D3D	USP15
ENSG00000288010	0.00162662	1.1294	0.036	0.017	1	D3D	ENSG00000288010
PPP4R3B	0.00163231	0.365335	0.376	0.325	1	D3D	PPP4R3B
MKRN3	0.00164245	0.489533	0.204	0.154	1	D3D	MKRN3
ANK1	0.00164565	0.369632	0.168	0.121	1	D3D	ANK1
PCF11	0.00164786	0.345127	0.342	0.285	1	D3D	PCF11
SRRM4	0.00164888	0.952235	0.047	0.024	1	D3D	SRRM4
EDIL3	0.0016599	0.746232	0.07	0.041	1	D3D	EDIL3
SLC30A8	0.00166787	0.883159	0.063	0.036	1	D3D	SLC30A8
CATSPERE	0.00166893	0.684613	0.079	0.048	1	D3D	CATSPERE
RPGRIP1L	0.00167029	0.623108	0.124	0.084	1	D3D	RPGRIP1L
ZNF728	0.00167762	0.485888	0.208	0.159	1	D3D	ZNF728
MEIS3	0.00168398	0.599577	0.122	0.083	1	D3D	MEIS3
ZNF266	0.00169318	0.414171	0.251	0.199	1	D3D	ZNF266
ATP1A3	0.00169535	0.764048	0.086	0.054	1	D3D	ATP1A3
LINC01206	0.00169623	1.41668	0.023	0.009	1	D3D	LINC01206
ENSG00000273554	0.00170135	0.655837	0.115	0.078	1	D3D	ENSG00000273554
ENSG00000259995	0.00170416	0.646199	0.122	0.083	1	D3D	ENSG00000259995
LRRC49	0.00173374	0.588118	0.136	0.096	1	D3D	LRRC49
TYW1	0.0017407	0.153186	0.867	0.85	1	D3D	TYW1
CDC16	0.0017612	0.267337	0.482	0.432	1	D3D	CDC16
TMEM74B	0.00178231	0.965899	0.043	0.022	1	D3D	TMEM74B
RAB37	0.00178781	0.855343	0.056	0.031	1	D3D	RAB37
DR1	0.00179582	0.451475	0.156	0.112	1	D3D	DR1
NUMB	0.00179991	0.185124	0.676	0.65	1	D3D	NUMB
ENSG00000241679	0.00180093	0.98644	0.047	0.025	1	D3D	ENSG00000241679
MIPEP	0.00180711	0.322043	0.382	0.326	1	D3D	MIPEP
CNTNAP2	0.00181677	0.457034	0.297	0.245	1	D3D	CNTNAP2
ZSWIM3	0.00182455	0.557063	0.163	0.119	1	D3D	ZSWIM3
ZNF589	0.00182481	0.213462	0.651	0.627	1	D3D	ZNF589
ANKZF1	0.0018292	0.394799	0.349	0.299	1	D3D	ANKZF1
FAM226B	0.00183718	0.907006	0.057	0.032	1	D3D	FAM226B
CCDC126	0.00184765	0.296366	0.437	0.385	1	D3D	CCDC126
NFATC4	0.00186151	0.87048	0.063	0.036	1	D3D	NFATC4
YBX3	0.00186521	0.121365	0.907	0.869	1	D3D	YBX3
OMA1	0.00187115	0.400137	0.262	0.208	1	D3D	OMA1
LGALS8	0.00188514	0.875709	0.061	0.035	1	D3D	LGALS8
ENSG00000262801	0.00190329	0.823589	0.068	0.04	1	D3D	ENSG00000262801
LINC02789	0.00191057	0.818568	0.05	0.027	1	D3D	LINC02789
AHI1-DT	0.0019115	0.846633	0.065	0.038	1	D3D	AHI1-DT
YIF1B	0.00191298	0.486284	0.24	0.189	1	D3D	YIF1B
ZNF35	0.00191804	0.756763	0.07	0.042	1	D3D	ZNF35
SMARCAD1-DT	0.00191924	1.01084	0.041	0.021	1	D3D	SMARCAD1-DT
ACVR1	0.00192075	0.22171	0.502	0.443	1	D3D	ACVR1
TRIML2	0.00193674	0.122136	0.728	0.716	1	D3D	TRIML2
BACE1	0.00194261	0.598025	0.14	0.099	1	D3D	BACE1
HRK	0.0019583	0.420618	0.203	0.153	1	D3D	HRK
ENSG00000224363	0.0019595	0.571402	0.165	0.122	1	D3D	ENSG00000224363
ENSG00000234185	0.00196239	1.14147	0.034	0.016	1	D3D	ENSG00000234185
MKKS	0.00197991	0.581605	0.127	0.088	1	D3D	MKKS
CD109	0.00198981	0.794377	0.065	0.038	1	D3D	CD109
NEFH	0.00200413	0.530738	0.143	0.102	1	D3D	NEFH
RP9	0.00200786	0.432392	0.226	0.176	1	D3D	RP9
KIF27	0.00202385	0.362051	0.267	0.213	1	D3D	KIF27
MTMR8	0.00204441	0.483406	0.134	0.094	1	D3D	MTMR8
ZNF133	0.00206592	0.401084	0.287	0.234	1	D3D	ZNF133
ENSG00000279175	0.00207367	0.711281	0.068	0.04	1	D3D	ENSG00000279175
KLF7	0.0020778	0.481126	0.17	0.125	1	D3D	KLF7
FAM227B	0.00208272	0.517963	0.127	0.088	1	D3D	FAM227B
LRFN4	0.002092	0.834437	0.068	0.041	1	D3D	LRFN4
ENSG00000287008	0.00209294	0.672251	0.122	0.084	1	D3D	ENSG00000287008
NRGN	0.00209711	1.00011	0.039	0.02	1	D3D	NRGN
C4orf50	0.00211177	1.05385	0.048	0.026	1	D3D	C4orf50
LAPTM4A	0.00211621	0.300429	0.31	0.25	1	D3D	LAPTM4A
DDX11-AS1	0.0021314	0.487013	0.163	0.119	1	D3D	DDX11-AS1
ENSG00000251339	0.00213231	1.20246	0.03	0.014	1	D3D	ENSG00000251339
LINC02713	0.00213241	0.732976	0.082	0.052	1	D3D	LINC02713
COX7B	0.00213271	0.316488	0.332	0.271	1	D3D	COX7B
MCEE	0.00214249	0.505695	0.109	0.073	1	D3D	MCEE
LHFPL3-AS1	0.00214315	0.365731	0.219	0.166	1	D3D	LHFPL3-AS1
HMGN4	0.00214355	0.334139	0.242	0.188	1	D3D	HMGN4
FGFR1OP2	0.00214663	0.526845	0.206	0.16	1	D3D	FGFR1OP2
NUB1	0.00215327	0.463072	0.235	0.186	1	D3D	NUB1
MSRB3	0.00215534	1.33277	0.025	0.011	1	D3D	MSRB3
FMNL1-DT	0.00215827	1.04194	0.045	0.024	1	D3D	FMNL1-DT
ZNF443	0.002163	0.804491	0.072	0.043	1	D3D	ZNF443
NDRG2	0.00218083	1.23958	0.029	0.013	1	D3D	NDRG2
NBPF10	0.00218249	0.509935	0.154	0.111	1	D3D	NBPF10
INTS12	0.00218438	0.406683	0.177	0.131	1	D3D	INTS12
TSNARE1	0.00218543	0.482462	0.263	0.215	1	D3D	TSNARE1
HECW1-IT1	0.00218827	0.992735	0.043	0.022	1	D3D	HECW1-IT1
PPP6R3	0.00219421	0.1258	0.898	0.872	1	D3D	PPP6R3
CCNO-DT	0.00219901	0.784609	0.056	0.031	1	D3D	CCNO-DT
ENSG00000266268	0.0022017	0.975953	0.043	0.022	1	D3D	ENSG00000266268
LINC02755	0.00220847	0.794377	0.066	0.039	1	D3D	LINC02755
DENND1B	0.00221856	0.489299	0.19	0.142	1	D3D	DENND1B
HEXD	0.00222078	0.402548	0.312	0.262	1	D3D	HEXD
COL17A1	0.00222382	0.756902	0.061	0.035	1	D3D	COL17A1
LINC02237	0.00222881	0.488095	0.127	0.088	1	D3D	LINC02237
ZNF783	0.00223288	0.418227	0.237	0.185	1	D3D	ZNF783
BHMT	0.00224006	0.900152	0.056	0.031	1	D3D	BHMT
TATDN3	0.00224346	0.378829	0.267	0.214	1	D3D	TATDN3
PYGL	0.00227025	0.348445	0.389	0.334	1	D3D	PYGL
LGR6	0.00227264	0.477613	0.116	0.079	1	D3D	LGR6
ADAM8	0.0022801	0.352904	0.134	0.094	1	D3D	ADAM8
TAF2	0.00228704	0.320197	0.462	0.412	1	D3D	TAF2
ENSG00000256006	0.00231011	0.633987	0.088	0.056	1	D3D	ENSG00000256006
CRBN	0.00232961	0.556763	0.159	0.117	1	D3D	CRBN
CSF2RA	0.00235518	0.167214	0.541	0.478	1	D3D	CSF2RA
RARRES2	0.00236426	1.15493	0.032	0.015	1	D3D	RARRES2
ENSG00000287026	0.00237036	1.13998	0.032	0.015	1	D3D	ENSG00000287026
PIGG	0.00237087	0.296169	0.385	0.328	1	D3D	PIGG
CCDC122	0.00238628	0.749004	0.061	0.035	1	D3D	CCDC122
PRKG2	0.00238665	1.02857	0.05	0.028	1	D3D	PRKG2
CLASP2	0.00238862	0.112861	0.819	0.815	1	D3D	CLASP2
SLF1	0.00239142	0.396099	0.357	0.307	1	D3D	SLF1
OCRL	0.00239562	0.515779	0.133	0.093	1	D3D	OCRL
MAEL	0.00239999	1.00011	0.041	0.021	1	D3D	MAEL
QSER1	0.00242623	0.279017	0.401	0.346	1	D3D	QSER1
AKR1D1	0.00243387	0.977395	0.047	0.025	1	D3D	AKR1D1
LINC02144	0.00244296	0.957632	0.047	0.025	1	D3D	LINC02144
INVS	0.002445	0.23458	0.495	0.433	1	D3D	INVS
SUB1	0.00244564	0.291801	0.355	0.291	1	D3D	SUB1
EGFL7	0.00244737	0.689711	0.111	0.076	1	D3D	EGFL7
MAPK10	0.00246608	0.688365	0.09	0.058	1	D3D	MAPK10
ENSG00000286099	0.00246639	0.420918	0.159	0.116	1	D3D	ENSG00000286099
FOLH1	0.00246663	1.18616	0.03	0.014	1	D3D	FOLH1
AP4B1	0.00247305	0.71436	0.09	0.058	1	D3D	AP4B1
MLEC	0.00248326	0.259412	0.371	0.309	1	D3D	MLEC
CCDC171	0.00250213	0.403985	0.226	0.175	1	D3D	CCDC171
RIOK2	0.00251046	0.551801	0.125	0.087	1	D3D	RIOK2
GNAT3	0.00254167	1.22188	0.029	0.013	1	D3D	GNAT3
HUWE1	0.00255586	0.127244	0.935	0.925	1	D3D	HUWE1
SOCS5	0.00255595	0.516831	0.188	0.144	1	D3D	SOCS5
LINC02196	0.0025582	0.620954	0.097	0.064	1	D3D	LINC02196
ENSG00000278000	0.00256256	1.3114	0.025	0.011	1	D3D	ENSG00000278000
LINC01504	0.00256256	1.3114	0.025	0.011	1	D3D	LINC01504
ERVK-28	0.00256344	0.434937	0.145	0.103	1	D3D	ERVK-28
NKAIN2	0.00258535	0.6723	0.131	0.092	1	D3D	NKAIN2
ZNF141	0.00259028	0.414915	0.246	0.196	1	D3D	ZNF141
ENSG00000246316	0.00259194	0.455949	0.133	0.093	1	D3D	ENSG00000246316
PDE1C	0.00264676	0.311869	0.222	0.171	1	D3D	PDE1C
POC5	0.00267608	0.400594	0.267	0.216	1	D3D	POC5
KLHL8	0.00269081	0.300774	0.289	0.229	1	D3D	KLHL8
DISC1	0.00269285	0.246492	0.341	0.279	1	D3D	DISC1
SPOCK1	0.00270881	0.476371	0.079	0.049	1	D3D	SPOCK1
MRPS30-DT	0.00270958	1.13998	0.032	0.015	1	D3D	MRPS30-DT
ZNF726	0.00271816	0.496268	0.183	0.138	1	D3D	ZNF726
LINC01602	0.00273275	1.05339	0.032	0.015	1	D3D	LINC01602
FAM241A	0.00273578	0.924283	0.047	0.025	1	D3D	FAM241A
AGPAT1	0.00273984	0.513555	0.147	0.106	1	D3D	AGPAT1
KCNT2	0.00275624	0.925621	0.045	0.024	1	D3D	KCNT2
NUDT9	0.0027565	0.439227	0.203	0.155	1	D3D	NUDT9
ENSG00000267053	0.00277182	0.151835	0.713	0.715	1	D3D	ENSG00000267053
WSCD1	0.00278061	0.751936	0.075	0.047	1	D3D	WSCD1
PPP1R16B	0.00280209	0.300827	0.265	0.208	1	D3D	PPP1R16B
DUSP22	0.00280995	0.621147	0.149	0.109	1	D3D	DUSP22
USP51	0.00281727	1.41105	0.022	0.009	1	D3D	USP51
SLC16A9	0.00282864	0.4541	0.19	0.143	1	D3D	SLC16A9
ALG8	0.00285898	0.239164	0.421	0.363	1	D3D	ALG8
TRMT9B	0.0028863	1.02382	0.047	0.025	1	D3D	TRMT9B
PDCD6IP	0.00288757	0.271455	0.482	0.43	1	D3D	PDCD6IP
RAD50	0.00289046	0.283085	0.496	0.441	1	D3D	RAD50
OCA2	0.00289786	0.899511	0.052	0.029	1	D3D	OCA2
RERGL	0.00290536	0.635831	0.082	0.052	1	D3D	RERGL
ZMYM1	0.00292097	0.316204	0.349	0.295	1	D3D	ZMYM1
SCRN3	0.00293506	0.546258	0.131	0.092	1	D3D	SCRN3
ENSG00000259345	0.0029406	0.513524	0.099	0.065	1	D3D	ENSG00000259345
DSEL-AS1	0.00295219	1.01688	0.041	0.022	1	D3D	DSEL-AS1
MCM10	0.00295471	0.259024	0.47	0.413	1	D3D	MCM10
ADAMTSL2	0.00296729	0.959473	0.047	0.025	1	D3D	ADAMTSL2
ZC3H13	0.00297053	0.264661	0.487	0.44	1	D3D	ZC3H13
ENSG00000286033	0.00297465	0.550071	0.199	0.154	1	D3D	ENSG00000286033
ENSG00000276115	0.00299742	0.504177	0.133	0.094	1	D3D	ENSG00000276115
ADCY3	0.00300404	0.26585	0.303	0.245	1	D3D	ADCY3
MIX23	0.00301361	0.457395	0.192	0.146	1	D3D	MIX23
MON2	0.00302036	0.246887	0.527	0.48	1	D3D	MON2
ENSG00000259432	0.00303165	1.29033	0.025	0.011	1	D3D	ENSG00000259432
KCTD17	0.00303165	1.29033	0.025	0.011	1	D3D	KCTD17
ENSG00000249806	0.00303165	1.29033	0.025	0.011	1	D3D	ENSG00000249806
SLC8A1-AS1	0.00304955	0.880533	0.047	0.025	1	D3D	SLC8A1-AS1
KIZ-AS1	0.00305724	0.186342	0.387	0.321	1	D3D	KIZ-AS1
PIK3CA	0.00306109	0.320713	0.315	0.261	1	D3D	PIK3CA
ENSG00000227400	0.0030668	0.684613	0.07	0.043	1	D3D	ENSG00000227400
KLHL23	0.00307451	0.398646	0.22	0.171	1	D3D	KLHL23
LINC02136	0.00308363	1.0263	0.036	0.018	1	D3D	LINC02136
EML6	0.003093	0.406435	0.136	0.096	1	D3D	EML6
ADM	0.00311537	0.643971	0.088	0.057	1	D3D	ADM
CDCP1	0.00311818	0.336341	0.242	0.19	1	D3D	CDCP1
CDCA7	0.00311947	0.409761	0.321	0.272	1	D3D	CDCA7
ENSG00000255045	0.00312725	1.09667	0.038	0.019	1	D3D	ENSG00000255045
TNNI3	0.00312996	0.569136	0.084	0.054	1	D3D	TNNI3
PDE8B	0.00314711	0.837103	0.072	0.044	1	D3D	PDE8B
SCARA3	0.00315649	0.435137	0.168	0.125	1	D3D	SCARA3
ACACB	0.00316092	0.418111	0.249	0.2	1	D3D	ACACB
FBXO8	0.00319285	1.02066	0.038	0.019	1	D3D	FBXO8
DSCAM	0.00319517	0.652008	0.084	0.054	1	D3D	DSCAM
ENSG00000287726	0.00320277	1.00889	0.038	0.019	1	D3D	ENSG00000287726
ENSG00000287122	0.00321173	0.848112	0.059	0.035	1	D3D	ENSG00000287122
FAM13A	0.00321774	0.388108	0.274	0.221	1	D3D	FAM13A
ANKRD13C	0.00323009	0.227729	0.493	0.434	1	D3D	ANKRD13C
NCBP1	0.00324192	0.347361	0.272	0.221	1	D3D	NCBP1
ZNF638	0.00324551	0.123399	0.882	0.854	1	D3D	ZNF638
LINC01793	0.00324595	0.907006	0.054	0.031	1	D3D	LINC01793
TMEM263	0.00324819	0.822689	0.059	0.035	1	D3D	TMEM263
DIPK2A	0.00327457	0.494169	0.124	0.086	1	D3D	DIPK2A
ENSG00000254885	0.00327577	0.993162	0.039	0.02	1	D3D	ENSG00000254885
ENSG00000256149	0.0032762	1.13833	0.03	0.014	1	D3D	ENSG00000256149
ENSG00000285784	0.0032857	0.889932	0.048	0.027	1	D3D	ENSG00000285784
ANKRD49	0.0033103	0.636916	0.113	0.078	1	D3D	ANKRD49
RADX	0.00332806	0.965899	0.041	0.022	1	D3D	RADX
DLAT	0.00333578	0.325917	0.362	0.31	1	D3D	DLAT
PPP3R1	0.00335775	0.288225	0.455	0.41	1	D3D	PPP3R1
ENSG00000261840	0.00335938	0.880533	0.047	0.025	1	D3D	ENSG00000261840
ENSG00000225096	0.00338259	0.582549	0.116	0.081	1	D3D	ENSG00000225096
CEP70	0.0033941	0.323009	0.244	0.192	1	D3D	CEP70
RBMS3-AS3	0.00341435	0.582842	0.075	0.047	1	D3D	RBMS3-AS3
ENSG00000285894	0.00341775	0.640333	0.09	0.059	1	D3D	ENSG00000285894
ENSG00000242828	0.0034224	1.17004	0.029	0.013	1	D3D	ENSG00000242828
ENSG00000243762	0.00345401	0.783431	0.068	0.042	1	D3D	ENSG00000243762
ATXN10	0.00345731	0.190357	0.573	0.532	1	D3D	ATXN10
FAM174A-DT	0.00346171	0.864481	0.061	0.036	1	D3D	FAM174A-DT
ACBD6	0.00346246	0.192355	0.582	0.542	1	D3D	ACBD6
ZNF766	0.00348028	0.359271	0.281	0.229	1	D3D	ZNF766
PI4K2B	0.00349019	0.397846	0.136	0.097	1	D3D	PI4K2B
DRD4	0.00349453	0.645677	0.081	0.051	1	D3D	DRD4
ATE1	0.0035083	0.178095	0.505	0.443	1	D3D	ATE1
LINC00342	0.0035252	0.433508	0.183	0.138	1	D3D	LINC00342
LINC01880	0.00352805	1.11054	0.032	0.016	1	D3D	LINC01880
TRIM22	0.00353668	1.09604	0.032	0.016	1	D3D	TRIM22
VWA1	0.00353702	0.459008	0.168	0.126	1	D3D	VWA1
GPATCH2L	0.00353864	0.335864	0.366	0.312	1	D3D	GPATCH2L
RABGAP1L-IT1	0.00354063	1.32204	0.023	0.01	1	D3D	RABGAP1L-IT1
ZIC3	0.00354063	1.32204	0.023	0.01	1	D3D	ZIC3
ZNF134	0.00355261	0.892506	0.054	0.031	1	D3D	ZNF134
ENSG00000288065	0.00355723	1.06747	0.032	0.016	1	D3D	ENSG00000288065
KLRC2	0.0035613	1.0101	0.045	0.024	1	D3D	KLRC2
ENSG00000224658	0.00356953	1.26958	0.025	0.011	1	D3D	ENSG00000224658
ZNF667	0.00359157	0.615072	0.118	0.083	1	D3D	ZNF667
NUDT16-DT	0.00360008	0.642793	0.104	0.071	1	D3D	NUDT16-DT
LINC02882	0.00361182	0.611048	0.106	0.072	1	D3D	LINC02882
PAICS	0.00361473	0.246856	0.532	0.479	1	D3D	PAICS
SPATA18	0.00362006	0.600117	0.079	0.05	1	D3D	SPATA18
ENSG00000230333	0.00364655	0.537009	0.099	0.066	1	D3D	ENSG00000230333
AMY2B	0.0036531	0.548359	0.116	0.081	1	D3D	AMY2B
NBPF1	0.00365742	0.381544	0.283	0.233	1	D3D	NBPF1
ENSG00000289194	0.00365896	0.588287	0.099	0.066	1	D3D	ENSG00000289194
ZMYM6	0.00367414	0.493335	0.186	0.143	1	D3D	ZMYM6
ADCY1	0.00369117	0.677683	0.122	0.086	1	D3D	ADCY1
SGO2	0.00369646	0.324978	0.235	0.183	1	D3D	SGO2
AGGF1	0.00369955	0.529638	0.143	0.104	1	D3D	AGGF1
RNF220	0.00370182	0.306922	0.301	0.247	1	D3D	RNF220
MTREX	0.00373876	0.233446	0.527	0.475	1	D3D	MTREX
ENSG00000286856	0.00374366	0.733674	0.075	0.047	1	D3D	ENSG00000286856
ENSG00000261140	0.003754	0.369769	0.349	0.299	1	D3D	ENSG00000261140
ZNF532	0.00375459	0.185234	0.636	0.611	1	D3D	ZNF532
RC3H2	0.00375593	0.247999	0.434	0.372	1	D3D	RC3H2
TTC21B	0.00375953	0.423557	0.203	0.157	1	D3D	TTC21B
DCDC1	0.00379813	0.603613	0.082	0.053	1	D3D	DCDC1
CLCN5	0.00382148	0.305352	0.358	0.308	1	D3D	CLCN5
ENSG00000277128	0.00385503	1.43307	0.02	0.008	1	D3D	ENSG00000277128
ZNF529-AS1	0.00388236	0.395106	0.165	0.122	1	D3D	ZNF529-AS1
LINC02465	0.00389596	1.0263	0.036	0.018	1	D3D	LINC02465
LRRC1	0.00392062	0.363159	0.244	0.194	1	D3D	LRRC1
NOTCH2NLC	0.00393132	0.470769	0.125	0.088	1	D3D	NOTCH2NLC
ENSG00000251199	0.00393413	1.06133	0.038	0.019	1	D3D	ENSG00000251199
ACSF2	0.00394602	0.151544	0.471	0.399	1	D3D	ACSF2
C7orf57	0.00394624	0.803055	0.05	0.028	1	D3D	C7orf57
CRIP3	0.00394958	0.71436	0.072	0.045	1	D3D	CRIP3
RORA-AS1	0.00397106	0.596049	0.127	0.091	1	D3D	RORA-AS1
SMOC2	0.00399407	1.00889	0.038	0.019	1	D3D	SMOC2
AGK	0.00399795	0.363659	0.319	0.271	1	D3D	AGK
GTF2H2	0.00400786	0.221955	0.507	0.451	1	D3D	GTF2H2
CIT	0.0040087	0.233009	0.539	0.497	1	D3D	CIT
CEROX1	0.00401751	0.889932	0.047	0.026	1	D3D	CEROX1
ENSG00000258216	0.00401853	1.08168	0.032	0.016	1	D3D	ENSG00000258216
ADAMTSL5	0.00405378	0.537097	0.109	0.075	1	D3D	ADAMTSL5
SNTB1	0.00405606	0.780828	0.054	0.031	1	D3D	SNTB1
NRARP	0.00405884	0.954003	0.043	0.023	1	D3D	NRARP
LRP11	0.00406808	0.56805	0.109	0.075	1	D3D	LRP11
PLA2G4A	0.00406954	0.971136	0.039	0.021	1	D3D	PLA2G4A
ENSG00000261235	0.00407452	0.503109	0.106	0.072	1	D3D	ENSG00000261235
NICN1	0.00408412	0.513342	0.109	0.075	1	D3D	NICN1
MBD1	0.00408438	0.39766	0.297	0.248	1	D3D	MBD1
SREK1	0.00408939	0.166591	0.582	0.515	1	D3D	SREK1
ZNF446	0.00409948	0.947647	0.041	0.022	1	D3D	ZNF446
TTC3	0.00412264	0.241093	0.513	0.457	1	D3D	TTC3
ENSG00000233891	0.00415718	0.791528	0.052	0.03	1	D3D	ENSG00000233891
TMEM151B	0.00418353	1.24911	0.025	0.011	1	D3D	TMEM151B
IMPG1	0.00418353	1.24911	0.025	0.011	1	D3D	IMPG1
IDO2	0.00419643	1.29932	0.023	0.01	1	D3D	IDO2
EPHA6	0.00423501	0.680655	0.086	0.056	1	D3D	EPHA6
PARD6G-AS1	0.00423766	0.642699	0.099	0.067	1	D3D	PARD6G-AS1
SPATA6L	0.00424262	0.674345	0.068	0.042	1	D3D	SPATA6L
RBL2	0.00424737	0.272458	0.41	0.358	1	D3D	RBL2
IGBP1	0.00428366	0.221562	0.389	0.327	1	D3D	IGBP1
POT1	0.00428836	0.332628	0.226	0.176	1	D3D	POT1
FNIP1	0.00430464	0.200202	0.511	0.45	1	D3D	FNIP1
SCRN1	0.00430978	0.310996	0.382	0.329	1	D3D	SCRN1
TRMT10B	0.00431637	0.539889	0.127	0.091	1	D3D	TRMT10B
ERO1B	0.00431909	0.49666	0.115	0.08	1	D3D	ERO1B
SEZ6L2	0.00433258	0.394221	0.21	0.164	1	D3D	SEZ6L2
LGALS1	0.00438611	0.721232	0.086	0.057	1	D3D	LGALS1
AS3MT	0.00441099	0.58333	0.091	0.061	1	D3D	AS3MT
COQ10A	0.00441342	0.545368	0.124	0.088	1	D3D	COQ10A
KDM7A	0.00441521	0.212632	0.482	0.424	1	D3D	KDM7A
P3H3	0.00443556	0.385715	0.237	0.188	1	D3D	P3H3
EML1	0.0044471	0.440687	0.168	0.126	1	D3D	EML1
RBMX2	0.00445053	0.460119	0.125	0.089	1	D3D	RBMX2
DLEU7	0.00445614	0.74846	0.057	0.034	1	D3D	DLEU7
VBP1	0.00445832	0.550935	0.145	0.107	1	D3D	VBP1
ASPG	0.00447095	0.996273	0.039	0.021	1	D3D	ASPG
C2CD6	0.0044951	0.486458	0.142	0.103	1	D3D	C2CD6
ENSG00000286536	0.00449823	0.51663	0.1	0.068	1	D3D	ENSG00000286536
ENSG00000241168	0.00452128	1.15317	0.029	0.014	1	D3D	ENSG00000241168
SMG7	0.00453829	0.186025	0.516	0.457	1	D3D	SMG7
FLVCR1	0.00454456	0.289445	0.357	0.302	1	D3D	FLVCR1
KHDRBS2	0.00455135	0.846464	0.057	0.034	1	D3D	KHDRBS2
CHPF	0.00457228	0.448114	0.124	0.087	1	D3D	CHPF
CHPF2	0.00459164	0.548063	0.1	0.068	1	D3D	CHPF2
ENSG00000240801	0.00459935	1.56597	0.016	0.006	1	D3D	ENSG00000240801
LRRK1	0.0046283	0.495543	0.147	0.108	1	D3D	LRRK1
VAMP7	0.00463426	0.525315	0.14	0.102	1	D3D	VAMP7
TRAK1	0.00464558	0.197041	0.523	0.462	1	D3D	TRAK1
THADA	0.00466122	0.149513	0.627	0.567	1	D3D	THADA
NUAK1	0.00466706	0.907006	0.052	0.03	1	D3D	NUAK1
PGGT1B	0.00471405	0.459809	0.177	0.136	1	D3D	PGGT1B
TGDS	0.00471881	0.421025	0.181	0.138	1	D3D	TGDS
ZNF215	0.00472959	0.467426	0.152	0.112	1	D3D	ZNF215
BEND5	0.00473017	1.18819	0.027	0.012	1	D3D	BEND5
MPHOSPH10	0.00475061	0.404505	0.256	0.209	1	D3D	MPHOSPH10
ENSG00000249776	0.00475371	1.15212	0.027	0.012	1	D3D	ENSG00000249776
ANKRD20A4P	0.00475413	1.03254	0.034	0.017	1	D3D	ANKRD20A4P
ASXL2	0.00476534	0.187897	0.634	0.623	1	D3D	ASXL2
NGFR	0.00477771	0.597677	0.079	0.051	1	D3D	NGFR
KAT6A	0.00478894	0.223004	0.554	0.512	1	D3D	KAT6A
CDC37L1	0.00480502	0.625824	0.116	0.082	1	D3D	CDC37L1
MEF2C-AS1	0.00482205	0.544949	0.086	0.057	1	D3D	MEF2C-AS1
SNHG27	0.00483092	0.472637	0.197	0.152	1	D3D	SNHG27
CAMK2A	0.00483889	0.463771	0.086	0.057	1	D3D	CAMK2A
ALDH6A1	0.00483962	0.640333	0.091	0.061	1	D3D	ALDH6A1
ENSG00000258231	0.0048674	0.801653	0.056	0.033	1	D3D	ENSG00000258231
VIPR1	0.00488141	1.22893	0.025	0.011	1	D3D	VIPR1
ENSG00000234156	0.00488322	0.869251	0.066	0.041	1	D3D	ENSG00000234156
COL6A1	0.00488655	0.280205	0.317	0.265	1	D3D	COL6A1
AKT3	0.00488697	0.359427	0.199	0.154	1	D3D	AKT3
SCN1A-AS1	0.00490013	0.611115	0.07	0.044	1	D3D	SCN1A-AS1
ERICH1	0.00492411	0.194668	0.53	0.481	1	D3D	ERICH1
NKAIN4	0.00496646	0.472068	0.113	0.079	1	D3D	NKAIN4
SERINC3	0.00497452	0.354273	0.24	0.191	1	D3D	SERINC3
MSH6	0.00498382	0.12083	0.556	0.485	1	D3D	MSH6
TMEM143	0.00498631	0.52644	0.134	0.098	1	D3D	TMEM143
E2F5	0.00499739	0.834856	0.045	0.025	1	D3D	E2F5
ENSG00000235450	0.00502146	0.504805	0.172	0.131	1	D3D	ENSG00000235450
TTC39C	0.00503652	0.540624	0.086	0.057	1	D3D	TTC39C
CACNG8	0.00504327	0.286258	0.211	0.164	1	D3D	CACNG8
AP1S2	0.00504819	0.907006	0.041	0.022	1	D3D	AP1S2
CLK4	0.00505631	0.503283	0.145	0.107	1	D3D	CLK4
BPNT1	0.00508425	0.669427	0.088	0.058	1	D3D	BPNT1
ENSG00000231918	0.00509708	0.524705	0.115	0.081	1	D3D	ENSG00000231918
C3orf14	0.00510171	0.787707	0.05	0.029	1	D3D	C3orf14
TMEM68	0.00512121	0.321172	0.256	0.207	1	D3D	TMEM68
TRA2B	0.00512487	0.193558	0.597	0.557	1	D3D	TRA2B
HCG17	0.00514439	0.474364	0.159	0.119	1	D3D	HCG17
MEMO1	0.00516454	0.515427	0.138	0.101	1	D3D	MEMO1
ENSG00000253288	0.00520255	0.746232	0.066	0.041	1	D3D	ENSG00000253288
GRHL2	0.00520366	0.15021	0.572	0.508	1	D3D	GRHL2
CREG1	0.00526634	0.763415	0.068	0.043	1	D3D	CREG1
RIPOR1	0.00528253	0.644843	0.077	0.05	1	D3D	RIPOR1
ENSG00000289489	0.00528963	0.629777	0.095	0.064	1	D3D	ENSG00000289489
PORCN	0.00531803	0.512928	0.091	0.061	1	D3D	PORCN
GOSR2	0.00538899	0.426105	0.254	0.207	1	D3D	GOSR2
ABHD10	0.00544949	0.588781	0.086	0.057	1	D3D	ABHD10
LUZP4	0.00545203	1.17004	0.027	0.013	1	D3D	LUZP4
ENSG00000225325	0.00545471	1.00164	0.036	0.019	1	D3D	ENSG00000225325
LSM11	0.0054644	0.84368	0.045	0.025	1	D3D	LSM11
BBS7	0.00548702	0.608664	0.108	0.075	1	D3D	BBS7
ZNF559-ZNF177	0.00553679	0.449194	0.159	0.12	1	D3D	ZNF559-ZNF177
TXNRD3	0.00555511	0.660845	0.072	0.046	1	D3D	TXNRD3
NUTM2B-AS1	0.00556898	0.21895	0.513	0.462	1	D3D	NUTM2B-AS1
NDC80	0.00558183	0.417543	0.233	0.187	1	D3D	NDC80
NINJ2	0.0055906	0.537772	0.091	0.061	1	D3D	NINJ2
PAXIP1	0.0055921	0.26066	0.443	0.39	1	D3D	PAXIP1
CSMD3	0.00559444	0.502212	0.09	0.06	1	D3D	CSMD3
ENSG00000263551	0.00561062	0.276139	0.36	0.306	1	D3D	ENSG00000263551
FRYL	0.00561124	0.181385	0.645	0.643	1	D3D	FRYL
SDAD1	0.00562857	0.20362	0.498	0.443	1	D3D	SDAD1
LINC00662	0.00563469	0.29887	0.251	0.202	1	D3D	LINC00662
SYPL1	0.00563932	0.207717	0.507	0.45	1	D3D	SYPL1
ENSG00000269978	0.00567136	1.20903	0.025	0.011	1	D3D	ENSG00000269978
OLFML3	0.00567136	1.20903	0.025	0.011	1	D3D	OLFML3
CASR	0.00567136	1.20903	0.025	0.011	1	D3D	CASR
N4BP1	0.00567884	0.233922	0.418	0.359	1	D3D	N4BP1
ARL17A	0.00570417	0.240938	0.477	0.431	1	D3D	ARL17A
SDCBP2-AS1	0.00570787	0.567155	0.1	0.069	1	D3D	SDCBP2-AS1
CPQ	0.00574058	0.73708	0.07	0.044	1	D3D	CPQ
IGFL2	0.00577954	1.15698	0.034	0.018	1	D3D	IGFL2
ENSG00000227885	0.00581118	0.815083	0.061	0.037	1	D3D	ENSG00000227885
CFAP36	0.00581127	0.662245	0.099	0.068	1	D3D	CFAP36
ENSG00000255983	0.00581748	1.02565	0.032	0.016	1	D3D	ENSG00000255983
FOXN2	0.00585616	0.241512	0.373	0.32	1	D3D	FOXN2
CFAP20DC-AS1	0.00587738	0.723784	0.056	0.033	1	D3D	CFAP20DC-AS1
STX2	0.00587856	0.596111	0.104	0.072	1	D3D	STX2
OTUD4	0.00589247	0.337767	0.351	0.305	1	D3D	OTUD4
KLHL4	0.00592193	1.1037	0.029	0.014	1	D3D	KLHL4
ENSG00000251185	0.00596994	1.01948	0.034	0.018	1	D3D	ENSG00000251185
USP16	0.00597057	0.39345	0.315	0.273	1	D3D	USP16
ITPR1	0.00599458	0.271809	0.335	0.28	1	D3D	ITPR1
ZNF598	0.00599625	0.142475	0.514	0.445	1	D3D	ZNF598
SERGEF	0.006028	0.389806	0.303	0.257	1	D3D	SERGEF
PCDHGA4	0.00603231	0.51908	0.082	0.054	1	D3D	PCDHGA4
ENSG00000258081	0.00605751	0.640831	0.082	0.054	1	D3D	ENSG00000258081
ARSG	0.00606611	0.243612	0.262	0.209	1	D3D	ARSG
ENSG00000273373	0.00607078	0.70305	0.073	0.047	1	D3D	ENSG00000273373
NIBAN3	0.00608141	0.989468	0.036	0.019	1	D3D	NIBAN3
ZW10	0.00608743	0.328969	0.183	0.139	1	D3D	ZW10
MYRF	0.00610844	0.637819	0.084	0.056	1	D3D	MYRF
LINC00513	0.00611709	0.897419	0.041	0.023	1	D3D	LINC00513
ENSG00000254698	0.00618121	0.929032	0.038	0.02	1	D3D	ENSG00000254698
HDAC8	0.00622578	0.134416	0.72	0.715	1	D3D	HDAC8
CSRP2	0.00625749	1.07693	0.03	0.015	1	D3D	CSRP2
RAB33B-AS1	0.00626792	0.388875	0.269	0.223	1	D3D	RAB33B-AS1
RGS6	0.0063031	0.553369	0.104	0.072	1	D3D	RGS6
CEP152	0.00632885	0.211012	0.464	0.408	1	D3D	CEP152
SPINK5	0.00635632	0.162933	0.522	0.462	1	D3D	SPINK5
ODR4	0.00637007	0.305833	0.366	0.313	1	D3D	ODR4
SYT7	0.00639469	0.447194	0.167	0.127	1	D3D	SYT7
TMEM132B	0.00640856	0.461929	0.145	0.108	1	D3D	TMEM132B
ZNF680	0.00640984	0.25085	0.439	0.388	1	D3D	ZNF680
TCF4	0.0064131	0.351359	0.29	0.246	1	D3D	TCF4
RRAGB	0.00641586	0.431847	0.143	0.106	1	D3D	RRAGB
GPC5	0.00641604	0.411595	0.145	0.108	1	D3D	GPC5
MIR548A1HG	0.00642394	0.915043	0.048	0.028	1	D3D	MIR548A1HG
ENSG00000288692	0.00644084	0.842875	0.081	0.053	1	D3D	ENSG00000288692
GPR161	0.00645295	0.777722	0.054	0.032	1	D3D	GPR161
CHCHD7	0.0064705	0.457322	0.111	0.078	1	D3D	CHCHD7
MCTP2	0.00654325	0.609325	0.068	0.043	1	D3D	MCTP2
OGA	0.00655351	0.156193	0.726	0.725	1	D3D	OGA
MAP1B	0.00656569	0.319105	0.159	0.119	1	D3D	MAP1B
SH3TC2-DT	0.00657654	1.17004	0.025	0.012	1	D3D	SH3TC2-DT
FBXW7	0.00659981	0.209638	0.6	0.558	1	D3D	FBXW7
CHMP2B	0.0066206	0.549261	0.099	0.068	1	D3D	CHMP2B
HMGN5	0.0066234	0.740647	0.05	0.029	1	D3D	HMGN5
ENSG00000285637	0.00662769	0.688111	0.09	0.061	1	D3D	ENSG00000285637
KLHDC3	0.00666473	0.504546	0.194	0.153	1	D3D	KLHDC3
RBM4	0.00666859	0.293353	0.341	0.291	1	D3D	RBM4
MRPS9	0.00667351	0.272418	0.328	0.277	1	D3D	MRPS9
ENSG00000257831	0.0066804	0.349505	0.215	0.17	1	D3D	ENSG00000257831
ENSG00000254987	0.00669703	0.802308	0.052	0.031	1	D3D	ENSG00000254987
GOT1-DT	0.00676356	0.88147	0.047	0.027	1	D3D	GOT1-DT
FOXP1-IT1	0.00676435	0.873058	0.047	0.027	1	D3D	FOXP1-IT1
TAGAP-AS1	0.00681683	0.637166	0.077	0.05	1	D3D	TAGAP-AS1
NBPF26	0.00685303	0.320539	0.289	0.24	1	D3D	NBPF26
FAM163A	0.00686865	1.28552	0.022	0.009	1	D3D	FAM163A
DOCK2	0.00696067	0.601592	0.07	0.045	1	D3D	DOCK2
PYCR3	0.00698121	0.798946	0.05	0.029	1	D3D	PYCR3
YIPF4	0.00701377	0.117196	0.559	0.482	1	D3D	YIPF4
ENSG00000259200	0.00702556	0.738608	0.059	0.036	1	D3D	ENSG00000259200
TUBB4A	0.00702938	0.339828	0.312	0.263	1	D3D	TUBB4A
ATAD5	0.00704256	0.166105	0.611	0.568	1	D3D	ATAD5
GPRC5C	0.00709187	0.467212	0.174	0.134	1	D3D	GPRC5C
LRRC7	0.00711165	0.551003	0.09	0.061	1	D3D	LRRC7
HACD1	0.00718119	1.11693	0.027	0.013	1	D3D	HACD1
SH3PXD2B	0.00718692	0.218729	0.471	0.414	1	D3D	SH3PXD2B
OTUD7B	0.00719466	0.237526	0.444	0.399	1	D3D	OTUD7B
DNAJC3-DT	0.00721	0.729467	0.066	0.042	1	D3D	DNAJC3-DT
HPSE2	0.00722868	0.639525	0.12	0.087	1	D3D	HPSE2
TXLNG	0.0072734	0.232686	0.45	0.396	1	D3D	TXLNG
ALK	0.00730174	0.680578	0.081	0.054	1	D3D	ALK
NPAS2	0.00731214	0.744734	0.057	0.035	1	D3D	NPAS2
ACHE	0.00731701	0.479793	0.1	0.069	1	D3D	ACHE
M1AP	0.00731829	0.277843	0.299	0.248	1	D3D	M1AP
SUGP2	0.00732995	0.166401	0.591	0.527	1	D3D	SUGP2
SHQ1	0.00736128	0.26847	0.394	0.345	1	D3D	SHQ1
SERPING1	0.00736414	0.853707	0.05	0.03	1	D3D	SERPING1
RBM26	0.00741271	0.142874	0.697	0.697	1	D3D	RBM26
PPP1R3F	0.00744501	0.971136	0.038	0.02	1	D3D	PPP1R3F
TAFA4	0.00745882	0.848112	0.041	0.023	1	D3D	TAFA4
RORB	0.00746327	0.981006	0.034	0.018	1	D3D	RORB
DENND11	0.00749545	0.896589	0.039	0.022	1	D3D	DENND11
SLC5A3	0.00750402	0.369249	0.278	0.23	1	D3D	SLC5A3
LINC00922	0.00751349	0.965422	0.036	0.019	1	D3D	LINC00922
ETFB	0.00753354	0.411858	0.129	0.094	1	D3D	ETFB
VPS8	0.00754789	0.239666	0.461	0.417	1	D3D	VPS8
CCDC38	0.00756212	1.17004	0.025	0.012	1	D3D	CCDC38
ENSG00000286803	0.00756212	1.17004	0.025	0.012	1	D3D	ENSG00000286803
BARX1	0.00756212	1.17004	0.025	0.012	1	D3D	BARX1
CYP4A22-AS1	0.00758731	0.533695	0.095	0.065	1	D3D	CYP4A22-AS1
PITPNB	0.00758994	0.194489	0.579	0.536	1	D3D	PITPNB
PLCZ1	0.00759678	1.11346	0.025	0.012	1	D3D	PLCZ1
LRP1	0.00762532	0.245514	0.418	0.366	1	D3D	LRP1
ARHGEF9	0.00764181	0.433074	0.12	0.086	1	D3D	ARHGEF9
PHF19	0.00768492	0.643971	0.068	0.043	1	D3D	PHF19
ZMYM4	0.00770188	0.203348	0.649	0.63	1	D3D	ZMYM4
PPIL4	0.00772281	0.385646	0.22	0.176	1	D3D	PPIL4
NETO1	0.00776861	1.57443	0.014	0.005	1	D3D	NETO1
KLF9	0.00776996	0.604443	0.093	0.064	1	D3D	KLF9
CLNS1A	0.00779532	0.242311	0.45	0.402	1	D3D	CLNS1A
ENSG00000258558	0.00780714	1.39681	0.018	0.007	1	D3D	ENSG00000258558
ENSG00000258561	0.00783458	0.596855	0.07	0.045	1	D3D	ENSG00000258561
NCF2	0.00787857	1.21186	0.023	0.011	1	D3D	NCF2
PLA2G12A	0.00796608	0.458478	0.219	0.177	1	D3D	PLA2G12A
ENSG00000232294	0.00797234	1.03254	0.03	0.015	1	D3D	ENSG00000232294
PTCD2	0.00801454	0.422227	0.161	0.122	1	D3D	PTCD2
THRB	0.00802971	0.813896	0.043	0.024	1	D3D	THRB
TMEM51-AS1	0.00803971	0.664645	0.068	0.044	1	D3D	TMEM51-AS1
DKC1	0.00805918	0.200963	0.518	0.482	1	D3D	DKC1
EMC4	0.00806328	0.392281	0.21	0.167	1	D3D	EMC4
FGF14-IT1	0.00806856	1.26167	0.022	0.01	1	D3D	FGF14-IT1
LINC01202	0.00806856	1.26167	0.022	0.01	1	D3D	LINC01202
ACMSD	0.00808557	1.23821	0.022	0.01	1	D3D	ACMSD
NDEL1	0.00810408	0.369394	0.296	0.252	1	D3D	NDEL1
EIF2S3B	0.00810486	0.653249	0.068	0.044	1	D3D	EIF2S3B
CHDH	0.00813277	0.524286	0.12	0.087	1	D3D	CHDH
FAM131A	0.00815529	0.435137	0.131	0.096	1	D3D	FAM131A
ENSG00000230990	0.00817148	1.01198	0.032	0.017	1	D3D	ENSG00000230990
TMEM255B	0.00818981	1.09965	0.027	0.013	1	D3D	TMEM255B
GDAP2	0.00822175	0.34708	0.226	0.182	1	D3D	GDAP2
MSI2	0.00824938	0.101926	0.796	0.79	1	D3D	MSI2
OPA1	0.0082543	0.214015	0.5	0.454	1	D3D	OPA1
AGPS	0.00825538	0.317849	0.299	0.254	1	D3D	AGPS
NPTX2	0.00829045	0.981006	0.034	0.018	1	D3D	NPTX2
NCAM2	0.00829663	0.606611	0.1	0.07	1	D3D	NCAM2
ENSG00000286355	0.00832692	0.953548	0.036	0.019	1	D3D	ENSG00000286355
TRHDE	0.00840479	0.706093	0.05	0.03	1	D3D	TRHDE
MPHOSPH6	0.00841725	0.325776	0.195	0.152	1	D3D	MPHOSPH6
ENSG00000274840	0.00845274	0.381817	0.224	0.182	1	D3D	ENSG00000274840
LINC01250	0.00849861	0.625235	0.079	0.053	1	D3D	LINC01250
ACSS2	0.00856816	0.200348	0.348	0.296	1	D3D	ACSS2
BDH1	0.00860768	0.560355	0.088	0.06	1	D3D	BDH1
SYTL1	0.00864662	1.03254	0.039	0.022	1	D3D	SYTL1
JAG1	0.00865434	0.643971	0.068	0.044	1	D3D	JAG1
PRKD1	0.00865596	0.726433	0.052	0.031	1	D3D	PRKD1
TRIP12	0.00865766	0.137862	0.806	0.816	1	D3D	TRIP12
ENSG00000264016	0.00866317	1.04027	0.029	0.014	1	D3D	ENSG00000264016
SH3D21	0.00866893	0.172673	0.616	0.581	1	D3D	SH3D21
CDYL2	0.00868119	1.15093	0.025	0.012	1	D3D	CDYL2
IGLON5	0.00868119	1.15093	0.025	0.012	1	D3D	IGLON5
LINC02911	0.0086997	1.13207	0.025	0.012	1	D3D	LINC02911
ATP9B	0.00872249	0.183379	0.62	0.603	1	D3D	ATP9B
DCTN3	0.00872441	0.916656	0.041	0.023	1	D3D	DCTN3
ZSCAN18	0.00874436	0.266051	0.294	0.245	1	D3D	ZSCAN18
PRDM5	0.00879506	0.794377	0.059	0.037	1	D3D	PRDM5
TFG	0.00885074	0.330014	0.306	0.263	1	D3D	TFG
MRAS	0.00891053	0.59418	0.088	0.06	1	D3D	MRAS
RSL1D1-DT	0.00891826	0.392214	0.163	0.125	1	D3D	RSL1D1-DT
B3GALT1-AS1	0.00895312	1.01804	0.03	0.016	1	D3D	B3GALT1-AS1
SH3TC2	0.00902366	0.8597	0.039	0.022	1	D3D	SH3TC2
SLC16A12	0.00908084	0.45531	0.099	0.069	1	D3D	SLC16A12
CDIN1	0.00911482	0.221631	0.437	0.39	1	D3D	CDIN1
ENSG00000243797	0.0091151	0.632831	0.07	0.045	1	D3D	ENSG00000243797
NCOA5	0.00911563	0.435032	0.168	0.13	1	D3D	NCOA5
ENSG00000239462	0.00911661	1.1908	0.023	0.011	1	D3D	ENSG00000239462
NDUFB9	0.00911969	0.332022	0.398	0.352	1	D3D	NDUFB9
CHRFAM7A	0.00912346	0.998429	0.032	0.017	1	D3D	CHRFAM7A
ENSG00000231873	0.00914037	0.202918	0.412	0.355	1	D3D	ENSG00000231873
KDELR1	0.00915283	0.322596	0.337	0.289	1	D3D	KDELR1
COX11	0.00919264	0.41261	0.131	0.096	1	D3D	COX11
ANAPC1	0.00920265	0.199865	0.643	0.626	1	D3D	ANAPC1
ENSG00000287042	0.009217	0.281189	0.213	0.168	1	D3D	ENSG00000287042
LINC01609	0.00922966	0.955915	0.034	0.018	1	D3D	LINC01609
RPL39L	0.00924063	0.251458	0.41	0.358	1	D3D	RPL39L
ELL3	0.00928959	1.09965	0.027	0.013	1	D3D	ELL3
LETR1	0.00928959	1.09965	0.027	0.013	1	D3D	LETR1
ZNF492	0.00929011	0.303003	0.265	0.219	1	D3D	ZNF492
HEBP1	0.00929094	0.622974	0.063	0.04	1	D3D	HEBP1
RTP1	0.00930932	1.08258	0.027	0.013	1	D3D	RTP1
PPP1R1C	0.00930955	0.842875	0.038	0.021	1	D3D	PPP1R1C
CEP78	0.00934656	0.335681	0.315	0.267	1	D3D	CEP78
BTAF1	0.00935295	0.198034	0.561	0.525	1	D3D	BTAF1
PPP1R16A	0.0093784	0.164755	0.412	0.353	1	D3D	PPP1R16A
ENSG00000249413	0.00941687	0.447574	0.143	0.107	1	D3D	ENSG00000249413
WDR7-OT1	0.00942901	1.23821	0.022	0.01	1	D3D	WDR7-OT1
ENSG00000287485	0.00942901	1.23821	0.022	0.01	1	D3D	ENSG00000287485
TPBG	0.00945043	0.528494	0.093	0.065	1	D3D	TPBG
LAMB3	0.00946921	0.689775	0.066	0.043	1	D3D	LAMB3
TMEM168	0.0094913	0.245835	0.332	0.282	1	D3D	TMEM168
PPIC	0.00949239	0.594538	0.082	0.056	1	D3D	PPIC
IPO9	0.00949357	0.219043	0.543	0.492	1	D3D	IPO9
TSPAN33	0.00952592	0.684613	0.065	0.041	1	D3D	TSPAN33
MAP3K7	0.00953714	0.253691	0.375	0.32	1	D3D	MAP3K7
FUT10	0.00953939	0.189958	0.471	0.418	1	D3D	FUT10
ENSG00000271011	0.00955101	1.29557	0.02	0.009	1	D3D	ENSG00000271011
CA10	0.00970708	0.755002	0.047	0.027	1	D3D	CA10
DPY19L2	0.00972426	1.05587	0.029	0.014	1	D3D	DPY19L2
RNF144B	0.00972426	1.05587	0.029	0.014	1	D3D	RNF144B
ENSG00000285473	0.00974483	1.04027	0.029	0.014	1	D3D	ENSG00000285473
ID1	0.00976909	0.509246	0.142	0.107	1	D3D	ID1
ENDOD1	0.00977254	0.600902	0.088	0.06	1	D3D	ENDOD1
NUDT12	0.00979954	0.661893	0.073	0.049	1	D3D	NUDT12
TBC1D8B	0.00979977	1.00011	0.038	0.021	1	D3D	TBC1D8B
BRPF3-AS1	0.0098749	0.78231	0.041	0.023	1	D3D	BRPF3-AS1
CELSR1	0.00988508	0.246597	0.375	0.328	1	D3D	CELSR1
VPS35L	0.00989615	0.24884	0.452	0.402	1	D3D	VPS35L
ZNF541	0.00990753	0.933973	0.043	0.025	1	D3D	ZNF541
DNAI3	0.00991142	0.738805	0.052	0.032	1	D3D	DNAI3
TRPV1	0.00991625	0.198446	0.376	0.32	1	D3D	TRPV1
PFKFB1	0.00992877	1.13207	0.025	0.012	1	D3D	PFKFB1
SEMA6C	0.00996362	0.43429	0.145	0.11	1	D3D	SEMA6C
ENSG000002875231	1.22017e-120	1.4069	0.875	0.406	3.28054e-116	D3A0	ENSG00000287523
COL27A11	2.27456e-118	1.50595	0.756	0.295	6.11538e-114	D3A0	COL27A1
LINC019501	2.39635e-115	1.41296	0.776	0.305	6.44282e-111	D3A0	LINC01950
SOBP1	6.19191e-111	1.60101	0.666	0.232	1.66476e-106	D3A0	SOBP
ENSG000002147721	8.17478e-107	1.30137	0.883	0.475	2.19787e-102	D3A0	ENSG00000214772
CACNA1B1	1.31615e-98	1.20071	0.906	0.616	3.53859e-94	D3A0	CACNA1B
APELA1	2.41557e-98	1.45316	0.664	0.247	6.4945e-94	D3A0	APELA
MEG81	6.89366e-98	0.820623	1	0.9	1.85343e-93	D3A0	MEG8
ATP6V0D21	1.79895e-93	1.32516	0.744	0.319	4.83667e-89	D3A0	ATP6V0D2
TIAM21	2.8677e-93	1.16649	0.905	0.624	7.71011e-89	D3A0	TIAM2
FRAS11	5.70822e-93	1.14377	0.829	0.383	1.53471e-88	D3A0	FRAS1
SERINC51	9.53493e-93	0.778612	0.991	0.919	2.56356e-88	D3A0	SERINC5
LINC006321	1.98087e-90	1.43753	0.634	0.24	5.32576e-86	D3A0	LINC00632
CHODL1	6.54228e-90	1.12339	0.875	0.521	1.75896e-85	D3A0	CHODL
ENSG000002603641	1.78881e-89	1.52284	0.599	0.219	4.8094e-85	D3A0	ENSG00000260364
EXPH51	2.02298e-86	1.17119	0.829	0.433	5.43898e-82	D3A0	EXPH5
CACNA1C1	9.99121e-86	1.52966	0.588	0.216	2.68624e-81	D3A0	CACNA1C
GALNT181	1.2893e-85	1.48669	0.581	0.213	3.4664e-81	D3A0	GALNT18
CR1L1	5.51569e-83	1.1338	0.823	0.416	1.48295e-78	D3A0	CR1L
CAMK1D1	4.48321e-82	1.21243	0.807	0.422	1.20536e-77	D3A0	CAMK1D
SLC25A291	2.40085e-81	0.745593	1	0.877	6.45492e-77	D3A0	SLC25A29
PBX11	1.71338e-79	0.783284	0.982	0.895	4.60659e-75	D3A0	PBX1
KCNN11	4.09373e-78	1.31407	0.611	0.237	1.10064e-73	D3A0	KCNN1
LINC025821	1.55151e-76	1.02062	0.843	0.436	4.17139e-72	D3A0	LINC02582
MOGAT31	8.57558e-76	1.16573	0.728	0.334	2.30563e-71	D3A0	MOGAT3
CBFA2T21	1.06058e-74	0.612544	0.996	0.956	2.85147e-70	D3A0	CBFA2T2
LIPH1	3.0481e-74	1.21034	0.663	0.282	8.19513e-70	D3A0	LIPH
PKD1L11	2.33468e-72	0.967989	0.813	0.4	6.27702e-68	D3A0	PKD1L1
PDZRN31	1.51773e-71	1.57606	0.449	0.148	4.08056e-67	D3A0	PDZRN3
LINC005111	5.00332e-71	1.32731	0.641	0.288	1.34519e-66	D3A0	LINC00511
DPF11	8.6397e-71	1.72678	0.382	0.114	2.32287e-66	D3A0	DPF1
FGD41	8.95061e-70	0.574735	0.993	0.985	2.40646e-65	D3A0	FGD4
MEG91	2.9078e-69	1.07736	0.721	0.339	7.81792e-65	D3A0	MEG9
GAU11	1.23524e-68	1.04247	0.776	0.389	3.32107e-64	D3A0	GAU1
PRDM12	1.65659e-68	1.04077	0.8	0.42	4.45392e-64	D3A0	PRDM1
NAV21	7.00869e-66	1.00691	0.839	0.532	1.88436e-61	D3A0	NAV2
KCNG31	3.1512e-65	1.21673	0.627	0.279	8.47231e-61	D3A0	KCNG3
TBCD1	6.12112e-65	0.632379	0.986	0.905	1.64573e-60	D3A0	TBCD
MEG31	1.28491e-64	0.592669	1	0.918	3.4546e-60	D3A0	MEG3
WDR111	1.97786e-64	0.921762	0.864	0.508	5.31768e-60	D3A0	WDR11
PARVB1	4.1645e-64	1.37871	0.558	0.238	1.11967e-59	D3A0	PARVB
JAZF11	3.15401e-63	1.24117	0.59	0.255	8.47987e-59	D3A0	JAZF1
DEPTOR1	1.09431e-62	0.928825	0.795	0.429	2.94217e-58	D3A0	DEPTOR
LINC017491	1.42545e-62	1.3998	0.461	0.168	3.83247e-58	D3A0	LINC01749
GPNMB1	4.31489e-62	1.59778	0.359	0.109	1.1601e-57	D3A0	GPNMB
PLA2R11	1.16488e-61	1.35495	0.502	0.198	3.1319e-57	D3A0	PLA2R1
AIRE1	2.29054e-60	1.52336	0.398	0.134	6.15834e-56	D3A0	AIRE
TRANK11	6.88726e-60	1.53381	0.424	0.152	1.85171e-55	D3A0	TRANK1
ACOXL1	9.38833e-60	0.72153	0.935	0.755	2.52415e-55	D3A0	ACOXL
GNG41	8.43528e-59	1.26063	0.548	0.235	2.26791e-54	D3A0	GNG4
ZNF4231	8.58969e-59	1.15978	0.576	0.252	2.30942e-54	D3A0	ZNF423
FOXP11	1.29782e-58	0.758604	0.924	0.736	3.48931e-54	D3A0	FOXP1
PYGB1	1.53477e-58	0.736413	0.92	0.716	4.12639e-54	D3A0	PYGB
AASS1	2.26551e-58	0.76457	0.912	0.611	6.09106e-54	D3A0	AASS
A2ML1-AS11	2.94737e-58	0.685983	0.972	0.849	7.92429e-54	D3A0	A2ML1-AS1
PLCE11	5.83198e-58	0.918869	0.85	0.55	1.56799e-53	D3A0	PLCE1
OLAH1	7.83959e-58	1.08347	0.643	0.303	2.10775e-53	D3A0	OLAH
XKR61	1.79095e-57	0.917981	0.836	0.532	4.81514e-53	D3A0	XKR6
DPP61	2.45562e-57	1.13885	0.578	0.256	6.60218e-53	D3A0	DPP6
TMEM150C1	1.1488e-56	1.45863	0.401	0.142	3.08867e-52	D3A0	TMEM150C
SLC9A31	5.17829e-56	1.16651	0.521	0.218	1.39224e-51	D3A0	SLC9A3
RYR21	1.82925e-55	1.7052	0.355	0.12	4.91813e-51	D3A0	RYR2
CMTM41	2.25946e-55	0.819111	0.878	0.647	6.07479e-51	D3A0	CMTM4
PPM1E1	5.25909e-55	1.17642	0.576	0.263	1.41396e-50	D3A0	PPM1E
DYNC2H11	7.42124e-55	1.10583	0.595	0.272	1.99527e-50	D3A0	DYNC2H1
RORA1	7.70744e-55	0.779947	0.929	0.718	2.07222e-50	D3A0	RORA
SLC44A11	1.49466e-54	0.979455	0.717	0.378	4.01856e-50	D3A0	SLC44A1
FA2H1	1.96508e-54	1.51624	0.366	0.125	5.28332e-50	D3A0	FA2H
SSBP21	2.1417e-54	1.11987	0.569	0.255	5.75819e-50	D3A0	SSBP2
INSR1	6.50722e-54	0.879576	0.841	0.532	1.74953e-49	D3A0	INSR
PARD3B1	1.21304e-53	0.826686	0.88	0.679	3.26139e-49	D3A0	PARD3B
MUC41	1.22991e-53	1.13075	0.571	0.258	3.30674e-49	D3A0	MUC4
ABCA11	1.77015e-53	0.833779	0.832	0.478	4.75922e-49	D3A0	ABCA1
CTSC1	1.94324e-53	0.960643	0.767	0.444	5.22458e-49	D3A0	CTSC
ACSF21	9.85682e-53	0.918495	0.712	0.377	2.6501e-48	D3A0	ACSF2
TRPS11	1.13859e-52	1.05124	0.617	0.296	3.0612e-48	D3A0	TRPS1
LVRN1	2.97198e-52	1.17372	0.532	0.236	7.99045e-48	D3A0	LVRN
SULT1A1	1.76725e-51	0.775999	0.784	0.425	4.75143e-47	D3A0	SULT1A1
LPCAT41	5.41585e-51	0.968093	0.675	0.349	1.45611e-46	D3A0	LPCAT4
PRAP11	5.72603e-51	1.5551	0.343	0.117	1.5395e-46	D3A0	PRAP1
ADGRL11	1.33733e-50	0.928614	0.721	0.392	3.59555e-46	D3A0	ADGRL1
ASH2L1	1.91099e-50	0.950405	0.744	0.421	5.13788e-46	D3A0	ASH2L
SPIRE21	2.0204e-50	1.0383	0.631	0.321	5.43205e-46	D3A0	SPIRE2
GPD21	7.05089e-50	0.925215	0.707	0.391	1.8957e-45	D3A0	GPD2
ENSG000002854241	7.18866e-50	1.09435	0.468	0.188	1.93274e-45	D3A0	ENSG00000285424
SAMHD11	7.88349e-50	0.822239	0.809	0.47	2.11955e-45	D3A0	SAMHD1
GALM1	8.52405e-50	1.14985	0.514	0.229	2.29178e-45	D3A0	GALM
WARS11	2.17342e-49	0.808161	0.834	0.486	5.84346e-45	D3A0	WARS1
ATG9B1	2.58045e-49	0.872867	0.77	0.454	6.93781e-45	D3A0	ATG9B
GRM41	5.07734e-49	1.00079	0.599	0.29	1.36509e-44	D3A0	GRM4
SLC25A161	7.69144e-49	0.581125	0.981	0.868	2.06792e-44	D3A0	SLC25A16
ZNF7291	8.64368e-49	0.959573	0.687	0.377	2.32394e-44	D3A0	ZNF729
MEIOB1	1.37333e-48	1.36349	0.451	0.191	3.69233e-44	D3A0	MEIOB
NTM1	2.28432e-48	1.44497	0.348	0.123	6.14161e-44	D3A0	NTM
TAFA51	2.29104e-48	1.01435	0.641	0.331	6.15969e-44	D3A0	TAFA5
LAMC31	2.78683e-48	1.13486	0.479	0.205	7.49266e-44	D3A0	LAMC3
DSCAML11	4.03034e-48	1.15198	0.523	0.239	1.0836e-43	D3A0	DSCAML1
ST6GALNAC31	1.07084e-47	0.835946	0.846	0.577	2.87905e-43	D3A0	ST6GALNAC3
CFAP951	1.39953e-47	1.26796	0.392	0.148	3.76276e-43	D3A0	CFAP95
ENSG000002515741	7.40786e-47	0.612721	0.965	0.894	1.99168e-42	D3A0	ENSG00000251574
TRABD2B1	9.62769e-47	1.55114	0.322	0.111	2.5885e-42	D3A0	TRABD2B
MYO5A1	1.16305e-46	0.75216	0.859	0.622	3.12698e-42	D3A0	MYO5A
ADAMTS121	1.98575e-46	1.31016	0.373	0.139	5.3389e-42	D3A0	ADAMTS12
ENSG000002293211	4.89205e-46	1.02939	0.516	0.231	1.31528e-41	D3A0	ENSG00000229321
GALNT171	6.58693e-46	0.991425	0.578	0.277	1.77096e-41	D3A0	GALNT17
ENSG000002659801	7.66164e-46	0.864479	0.71	0.384	2.05991e-41	D3A0	ENSG00000265980
ENSG000002833801	1.45502e-45	0.84271	0.779	0.468	3.91195e-41	D3A0	ENSG00000283380
SENP21	2.99146e-45	0.710622	0.88	0.63	8.04284e-41	D3A0	SENP2
UST1	7.56437e-45	0.680335	0.901	0.708	2.03376e-40	D3A0	UST
TBC1D231	2.52903e-44	0.815451	0.788	0.472	6.79955e-40	D3A0	TBC1D23
FAM78B1	3.95469e-44	1.35454	0.348	0.128	1.06326e-39	D3A0	FAM78B
ENSG000002332901	4.7572e-44	1.30489	0.346	0.127	1.27902e-39	D3A0	ENSG00000233290
GSAP1	5.91235e-44	1.67391	0.277	0.09	1.58959e-39	D3A0	GSAP
SLC8B11	6.61302e-44	0.986668	0.61	0.32	1.77798e-39	D3A0	SLC8B1
NRBP21	7.6973e-44	0.817298	0.682	0.371	2.0695e-39	D3A0	NRBP2
SRPK2	9.10111e-44	0.459992	0.988	0.973	2.44692e-39	D3A0	SRPK2
TEC1	9.20076e-44	0.771452	0.845	0.576	2.47372e-39	D3A0	TEC
KMT2C1	1.36792e-43	0.441592	0.996	0.985	3.6778e-39	D3A0	KMT2C
MYO1E1	1.8522e-43	0.703377	0.898	0.733	4.97983e-39	D3A0	MYO1E
TESK21	2.01154e-43	0.853862	0.744	0.442	5.40822e-39	D3A0	TESK2
SLC12A71	2.78775e-43	0.946571	0.636	0.345	7.49514e-39	D3A0	SLC12A7
ENSG000002248171	3.45508e-43	0.996787	0.544	0.26	9.28932e-39	D3A0	ENSG00000224817
COL23A11	5.31269e-43	0.58957	0.784	0.46	1.42837e-38	D3A0	COL23A1
KNDC11	7.36384e-43	1.56024	0.253	0.077	1.97984e-38	D3A0	KNDC1
ATXN11	8.03296e-43	0.947628	0.617	0.324	2.15974e-38	D3A0	ATXN1
INPP5D1	1.49327e-42	0.752365	0.774	0.439	4.0148e-38	D3A0	INPP5D
FBXL71	1.9841e-42	1.12425	0.495	0.232	5.33446e-38	D3A0	FBXL7
AGPAT41	2.44539e-42	0.960819	0.537	0.254	6.57466e-38	D3A0	AGPAT4
MX11	3.78367e-42	1.29198	0.316	0.112	1.01728e-37	D3A0	MX1
ITPR31	4.60007e-42	0.800644	0.754	0.44	1.23677e-37	D3A0	ITPR3
ENSG000002404011	1.01177e-41	1.08132	0.472	0.214	2.72025e-37	D3A0	ENSG00000240401
NPSR11	1.12082e-41	1.30554	0.329	0.12	3.01345e-37	D3A0	NPSR1
SULT1A2	1.84887e-41	0.933164	0.527	0.247	4.97088e-37	D3A0	SULT1A2
RB1CC11	2.92812e-41	0.710834	0.848	0.586	7.87254e-37	D3A0	RB1CC1
RPS6KA51	3.05412e-41	0.886395	0.67	0.385	8.21131e-37	D3A0	RPS6KA5
IGFBP21	3.42755e-41	1.01692	0.511	0.241	9.2153e-37	D3A0	IGFBP2
MTA31	3.55494e-41	0.595845	0.947	0.865	9.5578e-37	D3A0	MTA3
CDHR11	5.49206e-41	1.21831	0.42	0.183	1.47659e-36	D3A0	CDHR1
CLEC16A1	7.396e-41	0.696099	0.894	0.727	1.98849e-36	D3A0	CLEC16A
NAPEPLD1	8.00298e-41	1.00247	0.549	0.276	2.15168e-36	D3A0	NAPEPLD
WDR11-DT1	1.09368e-40	1.31598	0.355	0.14	2.94046e-36	D3A0	WDR11-DT
HS3ST51	1.12048e-40	1.57683	0.244	0.075	3.01253e-36	D3A0	HS3ST5
GOLGA8A1	1.18818e-40	0.807961	0.686	0.379	3.19453e-36	D3A0	GOLGA8A
BNC21	1.85641e-40	0.769722	0.8	0.536	4.99116e-36	D3A0	BNC2
FBRS1	2.04576e-40	1.15634	0.468	0.222	5.50023e-36	D3A0	FBRS
FERMT11	2.48038e-40	1.71805	0.212	0.06	6.66875e-36	D3A0	FERMT1
PLXNB21	2.63803e-40	1.0528	0.601	0.328	7.09259e-36	D3A0	PLXNB2
PXDN1	3.36355e-40	0.8956	0.571	0.284	9.04325e-36	D3A0	PXDN
SLC16A101	4.72598e-40	0.723764	0.866	0.62	1.27063e-35	D3A0	SLC16A10
SUGCT1	4.77451e-40	0.696477	0.866	0.628	1.28367e-35	D3A0	SUGCT
DANT11	5.25239e-40	0.715524	0.754	0.472	1.41216e-35	D3A0	DANT1
TAF14	7.14399e-40	0.64386	0.903	0.706	1.92073e-35	D3A0	TAF1
OIP5-AS11	8.61215e-40	0.79893	0.73	0.441	2.31546e-35	D3A0	OIP5-AS1
VSIG101	1.39433e-39	0.579036	0.924	0.734	3.74881e-35	D3A0	VSIG10
FANCA	1.6284e-39	0.501964	0.979	0.904	4.37812e-35	D3A0	FANCA
PTPRS1	3.66287e-39	0.814281	0.641	0.345	9.848e-35	D3A0	PTPRS
BCL11A1	5.03876e-39	0.802887	0.663	0.363	1.35472e-34	D3A0	BCL11A
SORBS11	5.15897e-39	0.827933	0.64	0.347	1.38704e-34	D3A0	SORBS1
FASTKD11	6.71933e-39	0.709412	0.797	0.512	1.80656e-34	D3A0	FASTKD1
PTPRU1	7.46104e-39	0.926195	0.565	0.295	2.00598e-34	D3A0	PTPRU
CPLANE11	8.40156e-39	0.936489	0.595	0.323	2.25884e-34	D3A0	CPLANE1
PAPSS21	8.72653e-39	1.26796	0.337	0.13	2.34622e-34	D3A0	PAPSS2
DANT21	9.03827e-39	0.606529	0.91	0.7	2.43003e-34	D3A0	DANT2
BBX1	2.20637e-38	0.746171	0.742	0.435	5.93205e-34	D3A0	BBX
RASGRP21	3.55751e-38	0.865108	0.643	0.36	9.56473e-34	D3A0	RASGRP2
GTF2I1	4.03237e-38	0.411257	0.993	0.958	1.08414e-33	D3A0	GTF2I
LINC-PINT1	5.72647e-38	0.877415	0.65	0.387	1.53962e-33	D3A0	LINC-PINT
PTAR11	6.75166e-38	0.687477	0.777	0.47	1.81525e-33	D3A0	PTAR1
PLEKHG11	1.33204e-37	0.824245	0.625	0.341	3.58133e-33	D3A0	PLEKHG1
CCDC181	1.45721e-37	0.761247	0.742	0.462	3.91786e-33	D3A0	CCDC18
LSAMP1	1.98135e-37	0.968541	0.502	0.245	5.32705e-33	D3A0	LSAMP
CASTOR2	2.3155e-37	0.772715	0.7	0.407	6.22547e-33	D3A0	CASTOR2
PGK11	2.84557e-37	0.770268	0.779	0.498	7.6506e-33	D3A0	PGK1
CPEB3	5.05286e-37	0.749417	0.731	0.441	1.35851e-32	D3A0	CPEB3
IFT1721	5.36758e-37	0.896679	0.587	0.318	1.44313e-32	D3A0	IFT172
PCMTD21	6.48647e-37	0.813621	0.64	0.359	1.74395e-32	D3A0	PCMTD2
EDA1	7.94412e-37	1.04687	0.433	0.199	2.13586e-32	D3A0	EDA
SLC6A61	1.09734e-36	0.656573	0.806	0.498	2.9503e-32	D3A0	SLC6A6
ENSG000002535841	1.11773e-36	0.528987	0.938	0.878	3.00514e-32	D3A0	ENSG00000253584
CERS41	1.61159e-36	0.996906	0.495	0.246	4.33293e-32	D3A0	CERS4
SMARCA21	1.693e-36	0.700635	0.841	0.626	4.55181e-32	D3A0	SMARCA2
TPD521	1.71108e-36	0.650912	0.873	0.669	4.60042e-32	D3A0	TPD52
CFAP461	1.84282e-36	1.04024	0.401	0.178	4.9546e-32	D3A0	CFAP46
TNNT11	3.10546e-36	0.931172	0.509	0.252	8.34935e-32	D3A0	TNNT1
SLC22A181	3.85809e-36	0.993601	0.486	0.24	1.03729e-31	D3A0	SLC22A18
ALPG1	4.1154e-36	0.576872	0.995	0.911	1.10647e-31	D3A0	ALPG
TXNIP1	4.46095e-36	1.4928	0.269	0.096	1.19937e-31	D3A0	TXNIP
ERBIN1	4.84074e-36	0.477413	0.975	0.933	1.30148e-31	D3A0	ERBIN
THOC21	6.75686e-36	0.332235	1	0.99	1.81665e-31	D3A0	THOC2
FAT31	7.56116e-36	1.22941	0.323	0.128	2.03289e-31	D3A0	FAT3
PRDM141	8.57491e-36	0.990694	0.484	0.24	2.30545e-31	D3A0	PRDM14
NDE1	1.11399e-35	0.899638	0.555	0.296	2.99507e-31	D3A0	NDE1
CERCAM1	1.19486e-35	1.17467	0.366	0.157	3.21251e-31	D3A0	CERCAM
FHIP1A1	1.43085e-35	0.785341	0.655	0.378	3.84697e-31	D3A0	FHIP1A
ALDH2	1.83386e-35	0.917315	0.5	0.248	4.93052e-31	D3A0	ALDH2
ARFGEF11	1.85639e-35	0.533768	0.924	0.804	4.9911e-31	D3A0	ARFGEF1
KATNAL21	1.89309e-35	1.25123	0.313	0.122	5.08976e-31	D3A0	KATNAL2
RFLNB1	1.96323e-35	1.4585	0.244	0.082	5.27835e-31	D3A0	RFLNB
PDK31	2.16143e-35	0.827392	0.572	0.302	5.81121e-31	D3A0	PDK3
MRNIP1	2.95116e-35	0.770921	0.645	0.364	7.9345e-31	D3A0	MRNIP
BRWD31	3.58451e-35	0.550675	0.929	0.804	9.63731e-31	D3A0	BRWD3
KCNQ1OT11	4.20428e-35	0.53155	0.924	0.837	1.13036e-30	D3A0	KCNQ1OT1
RARB1	4.27947e-35	1.14274	0.348	0.143	1.15058e-30	D3A0	RARB
NOXA11	8.02685e-35	1.17969	0.355	0.151	2.1581e-30	D3A0	NOXA1
SAPCD2	8.12544e-35	0.688437	0.776	0.513	2.18461e-30	D3A0	SAPCD2
EFR3A1	9.07924e-35	0.707233	0.74	0.454	2.44104e-30	D3A0	EFR3A
ENSG000002878621	1.35042e-34	0.804071	0.636	0.361	3.63075e-30	D3A0	ENSG00000287862
NR5A21	1.4267e-34	0.799788	0.539	0.274	3.83582e-30	D3A0	NR5A2
DAGLB	1.69465e-34	0.774195	0.634	0.358	4.55624e-30	D3A0	DAGLB
RNF1681	2.59859e-34	0.871812	0.645	0.386	6.98656e-30	D3A0	RNF168
TMOD11	2.60976e-34	1.41925	0.263	0.095	7.01661e-30	D3A0	TMOD1
THSD41	2.6974e-34	0.882755	0.557	0.302	7.25224e-30	D3A0	THSD4
NLRP12	2.90646e-34	1.23602	0.313	0.124	7.81432e-30	D3A0	NLRP12
KIRREL11	2.93661e-34	1.14998	0.35	0.147	7.89538e-30	D3A0	KIRREL1
SFMBT21	3.37835e-34	0.844284	0.5	0.247	9.08304e-30	D3A0	SFMBT2
FBXL201	4.33564e-34	0.542287	0.915	0.793	1.16568e-29	D3A0	FBXL20
MXRA51	4.81405e-34	2.04297	0.152	0.038	1.2943e-29	D3A0	MXRA5
PTPN131	5.40363e-34	1.03313	0.419	0.195	1.45282e-29	D3A0	PTPN13
CACNA2D11	7.8916e-34	0.557999	0.906	0.711	2.12174e-29	D3A0	CACNA2D1
UBASH3B1	1.7774e-33	0.671512	0.802	0.563	4.77871e-29	D3A0	UBASH3B
FXYD61	1.85089e-33	0.663113	0.703	0.402	4.97629e-29	D3A0	FXYD6
REST1	1.87109e-33	0.545502	0.906	0.761	5.03061e-29	D3A0	REST
KDM2B	2.57827e-33	0.592961	0.882	0.665	6.93193e-29	D3A0	KDM2B
KLRG2	3.30324e-33	0.536477	0.905	0.717	8.8811e-29	D3A0	KLRG2
ENO21	3.34834e-33	0.887681	0.565	0.308	9.00236e-29	D3A0	ENO2
AK4P31	4.20836e-33	0.692376	0.765	0.48	1.13146e-28	D3A0	AK4P3
NAA161	5.75978e-33	0.73484	0.677	0.412	1.54858e-28	D3A0	NAA16
PABIR31	6.76937e-33	1.17104	0.336	0.142	1.82001e-28	D3A0	PABIR3
WDHD11	1.13183e-32	0.478818	0.965	0.848	3.04303e-28	D3A0	WDHD1
PLD11	1.21093e-32	1.18068	0.32	0.132	3.2557e-28	D3A0	PLD1
ARHGEF381	1.3725e-32	1.50766	0.223	0.075	3.69011e-28	D3A0	ARHGEF38
OSBPL51	1.49063e-32	1.31116	0.267	0.1	4.0077e-28	D3A0	OSBPL5
IER5L-AS1	1.54992e-32	1.34609	0.277	0.107	4.16711e-28	D3A0	IER5L-AS1
PRMT21	1.74029e-32	0.791852	0.624	0.363	4.67894e-28	D3A0	PRMT2
ELF21	1.99513e-32	0.486427	0.942	0.864	5.3641e-28	D3A0	ELF2
RAB151	3.02577e-32	0.656931	0.765	0.484	8.13507e-28	D3A0	RAB15
MARK11	3.57691e-32	1.04872	0.405	0.192	9.61687e-28	D3A0	MARK1
PCBP31	3.82013e-32	0.759393	0.638	0.372	1.02708e-27	D3A0	PCBP3
DOC2A1	3.92206e-32	1.01637	0.378	0.17	1.05448e-27	D3A0	DOC2A
ZDHHC111	4.33406e-32	1.19299	0.3	0.12	1.16526e-27	D3A0	ZDHHC11
ATP1B11	4.57272e-32	1.06624	0.366	0.162	1.22942e-27	D3A0	ATP1B1
NFIA1	4.7135e-32	0.731523	0.682	0.411	1.26727e-27	D3A0	NFIA
NF21	6.51296e-32	0.752043	0.643	0.376	1.75108e-27	D3A0	NF2
CGNL11	7.26662e-32	0.654761	0.687	0.398	1.9537e-27	D3A0	CGNL1
TENT5B1	9.51536e-32	1.10014	0.327	0.137	2.5583e-27	D3A0	TENT5B
PLEKHG5	9.94141e-32	1.4173	0.24	0.086	2.67285e-27	D3A0	PLEKHG5
HYAL41	1.16318e-31	0.602234	0.823	0.597	3.12733e-27	D3A0	HYAL4
PPP1R16A1	1.38146e-31	0.785687	0.592	0.337	3.7142e-27	D3A0	PPP1R16A
GLCCI11	1.70028e-31	0.7052	0.631	0.363	4.57138e-27	D3A0	GLCCI1
SUGP21	2.86731e-31	0.648847	0.767	0.511	7.70905e-27	D3A0	SUGP2
GIPC21	3.16606e-31	0.828815	0.562	0.318	8.51226e-27	D3A0	GIPC2
SHROOM31	3.25184e-31	0.443952	0.951	0.926	8.74289e-27	D3A0	SHROOM3
SLCO4C11	3.72012e-31	0.695129	0.61	0.338	1.00019e-26	D3A0	SLCO4C1
MED151	4.74008e-31	0.657542	0.818	0.596	1.27442e-26	D3A0	MED15
MTFR11	7.11675e-31	0.742768	0.64	0.384	1.91341e-26	D3A0	MTFR1
ENSG000002242711	7.52215e-31	0.751178	0.597	0.346	2.02241e-26	D3A0	ENSG00000224271
TMC6	9.28015e-31	1.09547	0.38	0.178	2.49506e-26	D3A0	TMC6
TNFRSF251	9.37159e-31	1.43617	0.24	0.088	2.51964e-26	D3A0	TNFRSF25
SYPL21	9.65979e-31	1.80167	0.173	0.052	2.59713e-26	D3A0	SYPL2
PHF21B1	1.09403e-30	0.575171	0.825	0.552	2.94142e-26	D3A0	PHF21B
MGST11	1.26016e-30	0.577767	0.86	0.621	3.38806e-26	D3A0	MGST1
CHP1	1.40349e-30	0.70764	0.664	0.399	3.77342e-26	D3A0	CHP1
KAZN1	1.52091e-30	0.435147	0.97	0.898	4.08912e-26	D3A0	KAZN
SNAPC31	1.6098e-30	0.680912	0.68	0.408	4.32811e-26	D3A0	SNAPC3
AAMDC1	1.80856e-30	1.05386	0.375	0.174	4.86249e-26	D3A0	AAMDC
IRX21	1.83288e-30	0.878847	0.504	0.271	4.92789e-26	D3A0	IRX2
TNS31	1.92055e-30	0.349013	0.988	0.982	5.16359e-26	D3A0	TNS3
USP131	2.08872e-30	0.867895	0.507	0.27	5.61574e-26	D3A0	USP13
SYT141	2.26925e-30	0.884629	0.415	0.198	6.10111e-26	D3A0	SYT14
ENSG000002891081	2.81681e-30	0.588918	0.85	0.635	7.57326e-26	D3A0	ENSG00000289108
XACT1	2.82997e-30	0.462467	0.938	0.834	7.60864e-26	D3A0	XACT
SPTLC2	3.50117e-30	0.558725	0.862	0.695	9.41325e-26	D3A0	SPTLC2
VASH21	4.18628e-30	0.818827	0.493	0.255	1.12552e-25	D3A0	VASH2
RYR1	4.52658e-30	0.650645	0.742	0.481	1.21702e-25	D3A0	RYR1
ZDHHC11B1	5.37204e-30	1.26665	0.29	0.119	1.44433e-25	D3A0	ZDHHC11B
KLF41	5.3911e-30	1.20509	0.26	0.099	1.44945e-25	D3A0	KLF4
KIF9-AS11	6.2905e-30	0.934654	0.459	0.24	1.69126e-25	D3A0	KIF9-AS1
MEGF91	6.78214e-30	0.949039	0.419	0.207	1.82345e-25	D3A0	MEGF9
TRIM381	8.73123e-30	1.14406	0.336	0.15	2.34748e-25	D3A0	TRIM38
FOXN31	9.45317e-30	0.359739	0.993	0.98	2.54158e-25	D3A0	FOXN3
OCLN1	1.31671e-29	0.702701	0.625	0.366	3.5401e-25	D3A0	OCLN
PLPP11	1.67505e-29	0.525967	0.883	0.745	4.50354e-25	D3A0	PLPP1
FOXO11	1.80488e-29	0.717538	0.588	0.339	4.8526e-25	D3A0	FOXO1
ENSG000002581681	2.27553e-29	0.85109	0.518	0.282	6.118e-25	D3A0	ENSG00000258168
PINK11	2.44279e-29	1.23751	0.254	0.097	6.56769e-25	D3A0	PINK1
KCNH21	3.30917e-29	1.10584	0.316	0.137	8.89703e-25	D3A0	KCNH2
TMEM50B1	4.22536e-29	0.894656	0.498	0.274	1.13603e-24	D3A0	TMEM50B
SHPK1	4.92844e-29	0.663843	0.682	0.416	1.32506e-24	D3A0	SHPK
TWIST21	6.12101e-29	1.23196	0.239	0.088	1.6457e-24	D3A0	TWIST2
ADCY9	6.74449e-29	0.726476	0.602	0.351	1.81332e-24	D3A0	ADCY9
DLG31	6.80118e-29	0.689553	0.647	0.389	1.82856e-24	D3A0	DLG3
LRRC23	6.96897e-29	0.530268	0.83	0.564	1.87368e-24	D3A0	LRRC23
DNAAF91	7.50793e-29	0.739739	0.617	0.367	2.01858e-24	D3A0	DNAAF9
ARHGAP441	8.45302e-29	0.602478	0.763	0.517	2.27268e-24	D3A0	ARHGAP44
MSH2	9.56382e-29	0.621218	0.781	0.532	2.57133e-24	D3A0	MSH2
CHST81	1.00371e-28	0.649198	0.615	0.356	2.69857e-24	D3A0	CHST8
KIF16B1	1.04507e-28	0.678637	0.654	0.403	2.80978e-24	D3A0	KIF16B
DNAJB61	1.13119e-28	0.394775	0.986	0.946	3.04131e-24	D3A0	DNAJB6
TRPV11	1.19718e-28	0.822445	0.534	0.306	3.21873e-24	D3A0	TRPV1
UNC13B1	1.89283e-28	0.648315	0.71	0.443	5.08908e-24	D3A0	UNC13B
CRMP11	1.90533e-28	0.911434	0.44	0.225	5.12268e-24	D3A0	CRMP1
SLC25A431	2.02579e-28	0.694395	0.602	0.349	5.44653e-24	D3A0	SLC25A43
RIMS21	2.22384e-28	0.512589	0.848	0.625	5.97902e-24	D3A0	RIMS2
CACNA2D21	2.26259e-28	0.596971	0.592	0.331	6.08319e-24	D3A0	CACNA2D2
LINC010361	3.03109e-28	0.593367	0.804	0.548	8.14938e-24	D3A0	LINC01036
MMP171	3.30984e-28	1.23495	0.293	0.126	8.89884e-24	D3A0	MMP17
PAN31	3.7959e-28	0.463661	0.919	0.86	1.02056e-23	D3A0	PAN3
SEC631	4.41309e-28	0.370206	0.975	0.917	1.1865e-23	D3A0	SEC63
SASH11	4.58678e-28	0.606068	0.746	0.497	1.2332e-23	D3A0	SASH1
GRIK41	5.54423e-28	1.14766	0.267	0.107	1.49062e-23	D3A0	GRIK4
SLC6A81	5.8239e-28	0.835903	0.473	0.255	1.56581e-23	D3A0	SLC6A8
CHST151	6.02938e-28	1.23676	0.269	0.109	1.62106e-23	D3A0	CHST15
ZNF486	6.27179e-28	0.594199	0.779	0.512	1.68623e-23	D3A0	ZNF486
XPO11	6.46943e-28	0.370132	0.982	0.948	1.73937e-23	D3A0	XPO1
GALNT61	6.57487e-28	0.653817	0.693	0.438	1.76772e-23	D3A0	GALNT6
PPFIA41	7.03789e-28	1.2174	0.274	0.113	1.89221e-23	D3A0	PPFIA4
ETS11	7.70209e-28	1.33209	0.233	0.088	2.07078e-23	D3A0	ETS1
P4HA11	8.91714e-28	0.769415	0.535	0.297	2.39746e-23	D3A0	P4HA1
GDPD21	9.15815e-28	1.31431	0.228	0.085	2.46226e-23	D3A0	GDPD2
PIAS21	9.28219e-28	0.703563	0.617	0.367	2.49561e-23	D3A0	PIAS2
CENATAC1	9.39153e-28	0.573638	0.772	0.498	2.52501e-23	D3A0	CENATAC
ZFYVE1	9.45259e-28	1.12154	0.304	0.132	2.54142e-23	D3A0	ZFYVE1
CNMD1	1.10091e-27	1.78509	0.155	0.046	2.95991e-23	D3A0	CNMD
GAB11	1.23507e-27	0.745535	0.592	0.348	3.3206e-23	D3A0	GAB1
ASAP2	1.2455e-27	0.539273	0.843	0.678	3.34865e-23	D3A0	ASAP2
CLMN1	1.67947e-27	1.10216	0.286	0.12	4.51542e-23	D3A0	CLMN
TICRR1	1.90572e-27	0.761981	0.59	0.357	5.12371e-23	D3A0	TICRR
AADACL2-AS11	1.90717e-27	0.564477	0.86	0.688	5.12762e-23	D3A0	AADACL2-AS1
TAF4B1	1.9148e-27	0.72851	0.624	0.384	5.14812e-23	D3A0	TAF4B
CIT1	2.01178e-27	0.644284	0.719	0.481	5.40888e-23	D3A0	CIT
GCH11	2.43552e-27	0.878898	0.456	0.241	6.54814e-23	D3A0	GCH1
SNX4	2.51381e-27	0.73039	0.629	0.39	6.75862e-23	D3A0	SNX4
PLXND11	2.59366e-27	0.68792	0.71	0.48	6.97333e-23	D3A0	PLXND1
EPB411	2.96195e-27	0.625904	0.756	0.512	7.96349e-23	D3A0	EPB41
ZNF534	3.39762e-27	1.05498	0.325	0.147	9.13483e-23	D3A0	ZNF534
MCF2L1	3.85316e-27	1.15308	0.256	0.103	1.03596e-22	D3A0	MCF2L
KCNMB41	5.29666e-27	0.952533	0.373	0.181	1.42406e-22	D3A0	KCNMB4
TRIM561	6.25072e-27	0.719154	0.553	0.316	1.68057e-22	D3A0	TRIM56
AUH1	6.9424e-27	0.612672	0.707	0.456	1.86653e-22	D3A0	AUH
ZNF8751	7.49554e-27	0.610941	0.749	0.509	2.01525e-22	D3A0	ZNF875
POLQ1	7.89439e-27	0.641648	0.739	0.481	2.12249e-22	D3A0	POLQ
TUBB4A1	8.08485e-27	0.784452	0.472	0.249	2.17369e-22	D3A0	TUBB4A
GPCPD11	8.29339e-27	0.534861	0.818	0.564	2.22976e-22	D3A0	GPCPD1
GRAMD1C1	9.29407e-27	1.00447	0.339	0.158	2.4988e-22	D3A0	GRAMD1C
ZBTB8OS	9.87206e-27	0.615608	0.689	0.433	2.6542e-22	D3A0	ZBTB8OS
NMU1	1.30913e-26	1.10906	0.258	0.104	3.51973e-22	D3A0	NMU
EFR3B	1.4555e-26	0.588848	0.675	0.405	3.91325e-22	D3A0	EFR3B
ABHD3	1.72134e-26	0.884629	0.401	0.2	4.62799e-22	D3A0	ABHD3
SLC25A42	1.83778e-26	1.20931	0.242	0.095	4.94105e-22	D3A0	SLC25A42
TOP1MT	1.86902e-26	0.677846	0.62	0.381	5.02505e-22	D3A0	TOP1MT
MBOAT11	2.01748e-26	0.793581	0.498	0.277	5.4242e-22	D3A0	MBOAT1
MYO5B1	2.12638e-26	0.632252	0.659	0.41	5.71698e-22	D3A0	MYO5B
GTF2IRD1	2.25302e-26	0.723601	0.576	0.343	6.05746e-22	D3A0	GTF2IRD1
TOGARAM11	2.42952e-26	0.677102	0.562	0.323	6.532e-22	D3A0	TOGARAM1
MTCL11	2.73149e-26	0.872192	0.415	0.211	7.34387e-22	D3A0	MTCL1
UNC13A1	3.49152e-26	0.825569	0.454	0.241	9.38731e-22	D3A0	UNC13A
CNR21	4.68056e-26	0.641368	0.664	0.415	1.25842e-21	D3A0	CNR2
CACNG81	5.27837e-26	1.04189	0.329	0.153	1.41914e-21	D3A0	CACNG8
ATG31	5.31965e-26	0.718903	0.571	0.34	1.43024e-21	D3A0	ATG3
GDF111	6.9994e-26	1.20621	0.263	0.11	1.88186e-21	D3A0	GDF11
SPIRE11	7.60733e-26	0.760678	0.549	0.323	2.04531e-21	D3A0	SPIRE1
SLC9A3-AS11	7.84596e-26	1.06247	0.336	0.16	2.10947e-21	D3A0	SLC9A3-AS1
SLC12A61	7.90965e-26	0.801925	0.504	0.285	2.12659e-21	D3A0	SLC12A6
DPPA51	8.31008e-26	0.873641	0.537	0.306	2.23425e-21	D3A0	DPPA5
PTPRN21	9.33922e-26	0.642127	0.542	0.303	2.51094e-21	D3A0	PTPRN2
PRKN1	9.87205e-26	0.559066	0.753	0.492	2.6542e-21	D3A0	PRKN
DOCK111	1.00785e-25	0.737506	0.493	0.273	2.7097e-21	D3A0	DOCK11
LRP12	1.17089e-25	0.678279	0.588	0.351	3.14807e-21	D3A0	LRP1
MTM11	1.2813e-25	0.646719	0.595	0.356	3.44492e-21	D3A0	MTM1
FOXH11	1.46591e-25	1.09292	0.277	0.119	3.94125e-21	D3A0	FOXH1
ALG1L9P1	1.67398e-25	0.600039	0.633	0.385	4.50066e-21	D3A0	ALG1L9P
LINC026491	1.67551e-25	1.11287	0.297	0.133	4.50478e-21	D3A0	LINC02649
ARMC1	1.68996e-25	0.772119	0.481	0.264	4.54363e-21	D3A0	ARMC1
DNM11	1.86366e-25	1.11351	0.29	0.128	5.01063e-21	D3A0	DNM1
CHD91	2.00937e-25	0.492683	0.857	0.671	5.4024e-21	D3A0	CHD9
TNFRSF81	2.12892e-25	0.860001	0.366	0.177	5.72382e-21	D3A0	TNFRSF8
IPMK1	2.29218e-25	0.760269	0.516	0.298	6.16275e-21	D3A0	IPMK
TENM41	2.35751e-25	0.859444	0.367	0.18	6.33839e-21	D3A0	TENM4
MAP2K61	2.38228e-25	0.861909	0.447	0.244	6.405e-21	D3A0	MAP2K6
CASC91	2.57471e-25	0.740015	0.528	0.304	6.92238e-21	D3A0	CASC9
SLC25A121	3.28565e-25	0.696781	0.549	0.322	8.8338e-21	D3A0	SLC25A12
PTGR1	3.32539e-25	0.669414	0.527	0.298	8.94064e-21	D3A0	PTGR1
COX6B21	3.66184e-25	1.66455	0.148	0.045	9.84522e-21	D3A0	COX6B2
KCNK121	3.73604e-25	0.987199	0.33	0.155	1.00447e-20	D3A0	KCNK12
ANK31	3.84352e-25	0.625529	0.606	0.357	1.03337e-20	D3A0	ANK3
DERA1	3.85737e-25	0.489611	0.86	0.666	1.03709e-20	D3A0	DERA
CERK1	3.85996e-25	1.19113	0.247	0.101	1.03779e-20	D3A0	CERK
ENSG000002890391	4.4221e-25	1.88463	0.118	0.031	1.18893e-20	D3A0	ENSG00000289039
PPP1R26-AS1	4.4386e-25	1.16388	0.247	0.101	1.19336e-20	D3A0	PPP1R26-AS1
PIF11	4.96547e-25	0.624228	0.701	0.446	1.33502e-20	D3A0	PIF1
NLRP71	5.25854e-25	0.587861	0.807	0.593	1.41381e-20	D3A0	NLRP7
LRP51	5.27258e-25	0.852178	0.47	0.264	1.41759e-20	D3A0	LRP5
HSPA12B1	5.75623e-25	1.90278	0.127	0.035	1.54762e-20	D3A0	HSPA12B
PLEKHH11	5.77217e-25	0.798034	0.456	0.248	1.55191e-20	D3A0	PLEKHH1
CUL4B1	5.99629e-25	0.767186	0.512	0.295	1.61216e-20	D3A0	CUL4B
DPP101	6.01497e-25	0.59316	0.558	0.318	1.61719e-20	D3A0	DPP10
CDH231	6.38914e-25	1.48922	0.198	0.073	1.71778e-20	D3A0	CDH23
PDSS21	7.63146e-25	0.562852	0.832	0.696	2.05179e-20	D3A0	PDSS2
APBA21	8.08629e-25	1.06405	0.279	0.121	2.17408e-20	D3A0	APBA2
LMNTD2-AS11	8.49938e-25	1.04301	0.313	0.145	2.28514e-20	D3A0	LMNTD2-AS1
POLE2	9.70945e-25	0.657883	0.62	0.388	2.61048e-20	D3A0	POLE2
ZNF8271	1.10311e-24	0.673006	0.56	0.333	2.96583e-20	D3A0	ZNF827
ENSG000002670531	1.18574e-24	0.500816	0.852	0.703	3.18799e-20	D3A0	ENSG00000267053
PIK3R51	1.21099e-24	1.2466	0.256	0.109	3.25585e-20	D3A0	PIK3R5
ASRGL11	1.30982e-24	0.477454	0.82	0.556	3.52157e-20	D3A0	ASRGL1
POU6F11	1.31503e-24	1.22528	0.26	0.111	3.53558e-20	D3A0	POU6F1
PCOLCE-AS11	1.33643e-24	1.5627	0.163	0.054	3.59311e-20	D3A0	PCOLCE-AS1
INPP5F	1.50393e-24	0.526525	0.761	0.498	4.04346e-20	D3A0	INPP5F
LTBP41	1.59532e-24	0.916914	0.367	0.184	4.28919e-20	D3A0	LTBP4
ELFN11	1.60247e-24	1.42761	0.198	0.074	4.3084e-20	D3A0	ELFN1
PBX41	1.63359e-24	0.530671	0.869	0.743	4.39208e-20	D3A0	PBX4
SLC38A91	2.23934e-24	0.60505	0.7	0.46	6.02068e-20	D3A0	SLC38A9
CDC25C	2.5482e-24	0.911101	0.383	0.197	6.85108e-20	D3A0	CDC25C
SEMA4G1	2.55576e-24	1.59138	0.168	0.057	6.87142e-20	D3A0	SEMA4G
SLC66A21	2.63461e-24	0.510837	0.761	0.496	7.08341e-20	D3A0	SLC66A2
NRXN2	2.75688e-24	0.792129	0.468	0.266	7.41214e-20	D3A0	NRXN2
KHDC1	3.17413e-24	0.66101	0.585	0.35	8.53396e-20	D3A0	KHDC1
SEMA4D	3.18299e-24	0.752717	0.491	0.279	8.55778e-20	D3A0	SEMA4D
DENND4A1	3.18803e-24	0.600402	0.67	0.442	8.57134e-20	D3A0	DENND4A
GANC1	3.85027e-24	0.903537	0.371	0.187	1.03518e-19	D3A0	GANC
TMEM51-AS11	3.86599e-24	1.81424	0.131	0.038	1.03941e-19	D3A0	TMEM51-AS1
ANKH1	3.88389e-24	0.655463	0.542	0.317	1.04422e-19	D3A0	ANKH
COL26A1	4.14553e-24	0.57133	0.694	0.438	1.11457e-19	D3A0	COL26A1
CHST111	4.45046e-24	0.530579	0.659	0.407	1.19655e-19	D3A0	CHST11
ENSG000002880981	5.09732e-24	0.816799	0.473	0.267	1.37047e-19	D3A0	ENSG00000288098
RSRP11	5.39343e-24	0.583058	0.664	0.421	1.45008e-19	D3A0	RSRP1
ZMIZ1	5.86126e-24	0.635644	0.659	0.43	1.57586e-19	D3A0	ZMIZ1
PFKFB4	5.87073e-24	0.616374	0.615	0.383	1.5784e-19	D3A0	PFKFB4
STK331	5.88242e-24	0.982361	0.346	0.172	1.58155e-19	D3A0	STK33
ZFYVE91	6.22872e-24	0.576742	0.779	0.567	1.67465e-19	D3A0	ZFYVE9
FSBP1	7.43653e-24	0.644556	0.594	0.359	1.99939e-19	D3A0	FSBP
EGFL8	9.252e-24	0.801122	0.445	0.249	2.48749e-19	D3A0	EGFL8
NALF11	9.26819e-24	0.343128	0.986	0.894	2.49185e-19	D3A0	NALF1
SFXN51	1.14161e-23	0.857757	0.431	0.239	3.06933e-19	D3A0	SFXN5
B2M1	1.21798e-23	1.67361	0.148	0.048	3.27465e-19	D3A0	B2M
SEMA6C1	1.31132e-23	1.22068	0.24	0.101	3.52563e-19	D3A0	SEMA6C
ATAD3B	1.34893e-23	0.45304	0.929	0.854	3.62674e-19	D3A0	ATAD3B
TMEM1541	1.43867e-23	0.573956	0.689	0.444	3.86801e-19	D3A0	TMEM154
NADK1	1.54282e-23	0.562831	0.733	0.492	4.14802e-19	D3A0	NADK
ANK21	1.82184e-23	0.483219	0.862	0.703	4.89819e-19	D3A0	ANK2
SLC17A5	1.90763e-23	0.799867	0.424	0.228	5.12885e-19	D3A0	SLC17A5
LINC014731	2.06543e-23	0.586234	0.668	0.432	5.55312e-19	D3A0	LINC01473
WDR47	2.18797e-23	0.840024	0.39	0.205	5.88257e-19	D3A0	WDR47
ENSG000002791751	2.1892e-23	1.86577	0.124	0.035	5.88589e-19	D3A0	ENSG00000279175
COL6A11	2.21606e-23	0.758225	0.458	0.252	5.95811e-19	D3A0	COL6A1
ENSG000002353371	2.58086e-23	1.19962	0.216	0.085	6.9389e-19	D3A0	ENSG00000235337
NNT1	2.58168e-23	0.675823	0.519	0.301	6.94111e-19	D3A0	NNT
SH3PXD2A1	2.62087e-23	0.664271	0.581	0.357	7.04646e-19	D3A0	SH3PXD2A
SMN11	2.80654e-23	0.589522	0.659	0.422	7.54567e-19	D3A0	SMN1
GIPC1	2.89072e-23	0.77205	0.463	0.258	7.772e-19	D3A0	GIPC1
PPIP5K11	2.93346e-23	0.909996	0.398	0.215	7.88691e-19	D3A0	PPIP5K1
LINC018761	3.07366e-23	0.542898	0.726	0.479	8.26384e-19	D3A0	LINC01876
ATM1	3.21488e-23	0.610363	0.634	0.405	8.64352e-19	D3A0	ATM
NPAS11	3.27097e-23	1.07091	0.284	0.13	8.79433e-19	D3A0	NPAS1
ENSG000002263801	3.52854e-23	1.00459	0.292	0.134	9.48683e-19	D3A0	ENSG00000226380
CKB	3.53642e-23	0.699538	0.491	0.277	9.50801e-19	D3A0	CKB
ENSG000002428801	3.55765e-23	0.839114	0.399	0.211	9.5651e-19	D3A0	ENSG00000242880
ENSG000002495921	3.80121e-23	0.696184	0.534	0.321	1.02199e-18	D3A0	ENSG00000249592
AGPAT21	3.80261e-23	0.944304	0.316	0.152	1.02237e-18	D3A0	AGPAT2
CNTLN1	4.117e-23	0.831896	0.403	0.213	1.1069e-18	D3A0	CNTLN
SFRP11	4.33476e-23	1.71542	0.129	0.038	1.16544e-18	D3A0	SFRP1
DGKH1	4.3634e-23	0.837156	0.367	0.187	1.17314e-18	D3A0	DGKH
PBX31	4.40786e-23	0.453852	0.869	0.677	1.1851e-18	D3A0	PBX3
LCOR1	4.69163e-23	0.543009	0.788	0.583	1.26139e-18	D3A0	LCOR
EBF41	5.01889e-23	1.59018	0.164	0.057	1.34938e-18	D3A0	EBF4
FAN11	5.83596e-23	0.766902	0.47	0.269	1.56906e-18	D3A0	FAN1
TTC28-AS11	6.56146e-23	0.852603	0.41	0.221	1.76411e-18	D3A0	TTC28-AS1
EFHD11	7.25319e-23	0.891068	0.352	0.178	1.95009e-18	D3A0	EFHD1
SLC15A11	7.36221e-23	1.14573	0.23	0.095	1.9794e-18	D3A0	SLC15A1
ENSG000002342611	7.39843e-23	0.519167	0.82	0.668	1.98914e-18	D3A0	ENSG00000234261
AMN1	7.88966e-23	1.07388	0.292	0.136	2.12121e-18	D3A0	AMN
DUSP161	8.9137e-23	0.391941	0.887	0.752	2.39654e-18	D3A0	DUSP16
SEC14L51	1.07213e-22	1.23418	0.21	0.083	2.88254e-18	D3A0	SEC14L5
N4BP2	1.10086e-22	0.57484	0.657	0.417	2.95978e-18	D3A0	N4BP2
EBF31	1.10916e-22	1.38959	0.178	0.065	2.98208e-18	D3A0	EBF3
CACNA1H1	1.43218e-22	0.894877	0.373	0.195	3.85055e-18	D3A0	CACNA1H
PROM2	1.61642e-22	1.72271	0.14	0.044	4.34592e-18	D3A0	PROM2
TTYH11	2.09052e-22	1.53355	0.159	0.055	5.62058e-18	D3A0	TTYH1
PLCH11	2.1429e-22	1.02267	0.277	0.126	5.76139e-18	D3A0	PLCH1
LASP1	2.26859e-22	0.688361	0.525	0.31	6.09932e-18	D3A0	LASP1
UBAC21	2.40727e-22	0.362358	0.943	0.865	6.47219e-18	D3A0	UBAC2
BTRC1	2.63291e-22	0.632579	0.62	0.396	7.07883e-18	D3A0	BTRC
PABIR21	2.9193e-22	0.811296	0.438	0.248	7.84883e-18	D3A0	PABIR2
CENPA	3.01605e-22	0.606579	0.574	0.351	8.10895e-18	D3A0	CENPA
SBF2-AS11	3.04817e-22	0.884629	0.345	0.173	8.1953e-18	D3A0	SBF2-AS1
NECTIN2	3.07042e-22	0.554471	0.666	0.437	8.25513e-18	D3A0	NECTIN2
EML2	3.72621e-22	0.542165	0.707	0.462	1.00183e-17	D3A0	EML2
GRSF1	3.93141e-22	0.664802	0.534	0.318	1.057e-17	D3A0	GRSF1
ANTXR21	3.95016e-22	1.57343	0.15	0.05	1.06204e-17	D3A0	ANTXR2
PRUNE21	4.07611e-22	0.443749	0.721	0.456	1.0959e-17	D3A0	PRUNE2
KLHDC21	4.26929e-22	0.798448	0.406	0.219	1.14784e-17	D3A0	KLHDC2
MYO18B1	4.33854e-22	1.13059	0.253	0.112	1.16646e-17	D3A0	MYO18B
CLEC2L1	4.5074e-22	0.913907	0.323	0.159	1.21186e-17	D3A0	CLEC2L
PLEKHG4B1	4.53074e-22	0.532374	0.719	0.49	1.21813e-17	D3A0	PLEKHG4B
GOLGA8B1	4.73057e-22	0.538257	0.647	0.407	1.27186e-17	D3A0	GOLGA8B
CACNB21	4.77265e-22	0.495296	0.678	0.42	1.28317e-17	D3A0	CACNB2
STIL	4.84839e-22	0.611758	0.677	0.445	1.30354e-17	D3A0	STIL
VOPP11	5.02166e-22	0.735712	0.468	0.268	1.35012e-17	D3A0	VOPP1
BACE21	5.80653e-22	1.06678	0.246	0.107	1.56114e-17	D3A0	BACE2
MEIS31	6.80963e-22	1.24807	0.196	0.076	1.83084e-17	D3A0	MEIS3
CSPP11	7.24746e-22	0.502024	0.83	0.67	1.94855e-17	D3A0	CSPP1
LPAR5	7.69647e-22	1.12936	0.23	0.097	2.06927e-17	D3A0	LPAR5
ZNF75D1	7.70916e-22	0.572039	0.631	0.4	2.07268e-17	D3A0	ZNF75D
ZNF257	7.9083e-22	0.723902	0.463	0.266	2.12622e-17	D3A0	ZNF257
MPHOSPH91	8.16242e-22	0.596337	0.599	0.373	2.19455e-17	D3A0	MPHOSPH9
METTL2B	8.76117e-22	0.606965	0.631	0.415	2.35553e-17	D3A0	METTL2B
OBSL11	8.93992e-22	1.45881	0.168	0.061	2.40359e-17	D3A0	OBSL1
LRBA1	9.65475e-22	0.351923	0.958	0.944	2.59578e-17	D3A0	LRBA
TPD52L2	1.00561e-21	0.661265	0.65	0.431	2.70368e-17	D3A0	TPD52L2
FAM120C1	1.02539e-21	0.765359	0.394	0.21	2.75685e-17	D3A0	FAM120C
MLXIPL	1.03019e-21	1.24576	0.219	0.092	2.76977e-17	D3A0	MLXIPL
TAOK31	1.03695e-21	0.413216	0.924	0.863	2.78795e-17	D3A0	TAOK3
ENSG00000279493	1.04541e-21	0.640343	0.666	0.446	2.81069e-17	D3A0	ENSG00000279493
C10orf95-AS11	1.26106e-21	0.686094	0.463	0.263	3.39049e-17	D3A0	C10orf95-AS1
BICD11	1.35051e-21	0.289725	0.984	0.97	3.63097e-17	D3A0	BICD1
RMND11	1.47554e-21	0.466677	0.846	0.649	3.96712e-17	D3A0	RMND1
SIMC11	1.52863e-21	0.589698	0.618	0.398	4.10987e-17	D3A0	SIMC1
PWWP3A1	1.65195e-21	0.378569	0.88	0.679	4.44142e-17	D3A0	PWWP3A
ENSG000002846341	1.79988e-21	0.520279	0.698	0.459	4.83917e-17	D3A0	ENSG00000284634
VCL1	1.83094e-21	0.629696	0.599	0.385	4.92268e-17	D3A0	VCL
ZNF780B1	1.88821e-21	0.619905	0.525	0.317	5.07663e-17	D3A0	ZNF780B
FLG-AS11	1.94939e-21	1.12382	0.237	0.103	5.24114e-17	D3A0	FLG-AS1
NUP421	1.95296e-21	0.630872	0.565	0.357	5.25072e-17	D3A0	NUP42
DSE1	1.99507e-21	1.29563	0.186	0.071	5.36394e-17	D3A0	DSE
IVD1	2.11845e-21	0.779523	0.375	0.196	5.69566e-17	D3A0	IVD
SLC38A10	2.11859e-21	0.785759	0.419	0.235	5.69604e-17	D3A0	SLC38A10
MACROD1	2.23898e-21	0.549921	0.578	0.356	6.01973e-17	D3A0	MACROD1
ENSG000002602891	2.28695e-21	0.266081	0.995	0.991	6.1487e-17	D3A0	ENSG00000260289
KLHL18	2.4661e-21	0.469786	0.776	0.55	6.63035e-17	D3A0	KLHL18
TMEM132C1	2.58858e-21	0.610168	0.546	0.33	6.95966e-17	D3A0	TMEM132C
TPST11	2.63215e-21	0.482015	0.802	0.58	7.0768e-17	D3A0	TPST1
TNS11	2.63818e-21	1.19779	0.198	0.079	7.09301e-17	D3A0	TNS1
MRPL48	2.67711e-21	0.739634	0.541	0.337	7.19767e-17	D3A0	MRPL48
GNAL1	2.82624e-21	0.762596	0.405	0.219	7.59863e-17	D3A0	GNAL
ASAP31	2.87244e-21	0.830552	0.36	0.188	7.72283e-17	D3A0	ASAP3
GHRLOS1	3.05125e-21	0.990122	0.288	0.138	8.20359e-17	D3A0	GHRLOS
ATG13	3.23922e-21	0.65941	0.553	0.348	8.70896e-17	D3A0	ATG13
KIAA1671	3.34221e-21	0.678784	0.546	0.338	8.98587e-17	D3A0	KIAA1671
SNHG261	3.50265e-21	0.599614	0.613	0.395	9.41722e-17	D3A0	SNHG26
SLIT31	3.73667e-21	0.767857	0.343	0.174	1.00464e-16	D3A0	SLIT3
TXK1	3.84422e-21	0.81854	0.332	0.167	1.03356e-16	D3A0	TXK
HEATR5B1	3.8666e-21	0.554589	0.749	0.52	1.03958e-16	D3A0	HEATR5B
RASA4	3.8803e-21	1.29834	0.193	0.076	1.04326e-16	D3A0	RASA4
ARMCX41	4.02241e-21	0.980413	0.286	0.136	1.08146e-16	D3A0	ARMCX4
KRAS1	4.05237e-21	0.510732	0.76	0.537	1.08952e-16	D3A0	KRAS
SMN21	4.09475e-21	0.641484	0.587	0.376	1.10092e-16	D3A0	SMN2
RESF11	4.28891e-21	0.463599	0.829	0.62	1.15312e-16	D3A0	RESF1
SNX211	4.64968e-21	1.24062	0.198	0.079	1.25011e-16	D3A0	SNX21
STAG3	4.71032e-21	0.589765	0.534	0.317	1.26642e-16	D3A0	STAG3
ERC11	4.96046e-21	0.308575	0.975	0.981	1.33367e-16	D3A0	ERC1
GPR137B1	5.11286e-21	1.33471	0.186	0.072	1.37464e-16	D3A0	GPR137B
ABCC11	5.35635e-21	0.498888	0.769	0.541	1.44011e-16	D3A0	ABCC1
SLC30A61	5.76592e-21	0.597031	0.636	0.417	1.55022e-16	D3A0	SLC30A6
GLIPR21	5.89124e-21	0.796254	0.442	0.256	1.58392e-16	D3A0	GLIPR2
TMEM120B	6.32719e-21	0.52675	0.73	0.504	1.70113e-16	D3A0	TMEM120B
TSPAN181	6.41362e-21	0.785332	0.378	0.202	1.72437e-16	D3A0	TSPAN18
FAM174B	7.07213e-21	0.862776	0.376	0.204	1.90141e-16	D3A0	FAM174B
CTPS21	7.58406e-21	0.736991	0.451	0.258	2.03905e-16	D3A0	CTPS2
ENSG000002863141	7.59993e-21	0.943523	0.327	0.168	2.04332e-16	D3A0	ENSG00000286314
SOX21	8.05976e-21	1.28902	0.171	0.064	2.16695e-16	D3A0	SOX2
TBCE	8.08417e-21	0.663319	0.516	0.31	2.17351e-16	D3A0	TBCE
HK21	8.23375e-21	0.750885	0.436	0.249	2.21373e-16	D3A0	HK2
STX18-AS11	8.45946e-21	0.482398	0.843	0.667	2.27441e-16	D3A0	STX18-AS1
GPR153	8.83467e-21	0.891871	0.334	0.171	2.37529e-16	D3A0	GPR153
STAU21	9.15427e-21	0.472751	0.836	0.71	2.46122e-16	D3A0	STAU2
UACA	9.84428e-21	0.362559	0.899	0.787	2.64673e-16	D3A0	UACA
ARMH31	1.03368e-20	0.458806	0.848	0.717	2.77914e-16	D3A0	ARMH3
RNF125	1.05132e-20	0.527031	0.58	0.355	2.82659e-16	D3A0	RNF125
DPY19L4	1.09073e-20	0.760024	0.426	0.242	2.93255e-16	D3A0	DPY19L4
SDCCAG81	1.09484e-20	0.686928	0.473	0.279	2.94357e-16	D3A0	SDCCAG8
YPEL21	1.1173e-20	0.407245	0.761	0.505	3.00398e-16	D3A0	YPEL2
CEACAM19	1.18441e-20	0.714095	0.392	0.21	3.1844e-16	D3A0	CEACAM19
ZC3H12C1	1.26193e-20	0.947026	0.288	0.138	3.39282e-16	D3A0	ZC3H12C
NDUFAF71	1.69323e-20	0.616433	0.507	0.303	4.55243e-16	D3A0	NDUFAF7
ZNF814	1.78309e-20	0.655023	0.553	0.352	4.79401e-16	D3A0	ZNF814
DCAF4	2.04496e-20	0.481778	0.708	0.477	5.49809e-16	D3A0	DCAF4
AGBL41	2.15459e-20	0.686346	0.504	0.31	5.79284e-16	D3A0	AGBL4
CAPN121	2.18651e-20	1.03755	0.265	0.124	5.87866e-16	D3A0	CAPN12
TNS1-AS11	2.33147e-20	2.48922	0.062	0.011	6.26838e-16	D3A0	TNS1-AS1
PPP1R13L	2.60891e-20	0.652608	0.504	0.303	7.01432e-16	D3A0	PPP1R13L
TEX411	2.67644e-20	0.63785	0.495	0.296	7.19587e-16	D3A0	TEX41
SYK1	2.84909e-20	1.11204	0.219	0.094	7.66007e-16	D3A0	SYK
ERBB31	2.96567e-20	0.619554	0.564	0.354	7.97351e-16	D3A0	ERBB3
KIAA12171	3.06311e-20	0.300148	0.986	0.977	8.23549e-16	D3A0	KIAA1217
MARCHF31	3.07974e-20	0.93153	0.292	0.142	8.28018e-16	D3A0	MARCHF3
RNF241	3.11488e-20	0.469397	0.779	0.569	8.37467e-16	D3A0	RNF24
SLC2A1-DT1	3.37645e-20	1.07727	0.242	0.109	9.07793e-16	D3A0	SLC2A1-DT
PTPRK1	3.62242e-20	0.639418	0.525	0.319	9.73924e-16	D3A0	PTPRK
CENPP1	3.79332e-20	0.428266	0.892	0.804	1.01987e-15	D3A0	CENPP
AGO41	3.9551e-20	0.618301	0.602	0.389	1.06337e-15	D3A0	AGO4
DYNC1I11	4.734e-20	0.514864	0.608	0.376	1.27278e-15	D3A0	DYNC1I1
ACAP3	4.85622e-20	0.906216	0.302	0.151	1.30564e-15	D3A0	ACAP3
CLIP2	5.02288e-20	0.905807	0.284	0.137	1.35045e-15	D3A0	CLIP2
ZNF1381	5.81705e-20	0.636478	0.56	0.353	1.56397e-15	D3A0	ZNF138
RAB121	6.35942e-20	0.600779	0.551	0.343	1.70979e-15	D3A0	RAB12
DDHD11	6.38889e-20	0.539197	0.544	0.332	1.71772e-15	D3A0	DDHD1
KIF5C1	6.80711e-20	1.07037	0.233	0.104	1.83016e-15	D3A0	KIF5C
KIAA0319L1	8.27474e-20	0.525345	0.731	0.514	2.22475e-15	D3A0	KIAA0319L
ENSG000002278381	8.6808e-20	0.796004	0.38	0.211	2.33392e-15	D3A0	ENSG00000227838
TRIM141	8.85517e-20	0.758277	0.366	0.196	2.3808e-15	D3A0	TRIM14
RAB3B1	9.79571e-20	0.454916	0.747	0.516	2.63367e-15	D3A0	RAB3B
P3H31	1.02108e-19	0.868554	0.339	0.179	2.74527e-15	D3A0	P3H3
NEDD4L1	1.07856e-19	0.704337	0.405	0.227	2.89981e-15	D3A0	NEDD4L
SEC24A	1.07993e-19	0.728326	0.401	0.224	2.9035e-15	D3A0	SEC24A
CYBA1	1.09154e-19	0.83668	0.316	0.161	2.93472e-15	D3A0	CYBA
CD811	1.12358e-19	0.494623	0.822	0.596	3.02085e-15	D3A0	CD81
ENSG000002305371	1.13596e-19	0.94717	0.251	0.115	3.05415e-15	D3A0	ENSG00000230537
LINC00106	1.14949e-19	0.670446	0.5	0.311	3.09051e-15	D3A0	LINC00106
HOMER21	1.18871e-19	1.05356	0.265	0.127	3.19596e-15	D3A0	HOMER2
LRIG21	1.27681e-19	0.449789	0.845	0.661	3.43283e-15	D3A0	LRIG2
MIAT1	1.35759e-19	0.787592	0.406	0.23	3.65003e-15	D3A0	MIAT
FAM171A11	1.40115e-19	0.934762	0.334	0.178	3.76713e-15	D3A0	FAM171A1
ABCA3	1.62548e-19	0.883357	0.284	0.139	4.37027e-15	D3A0	ABCA3
HEXD1	1.63425e-19	0.688065	0.436	0.251	4.39385e-15	D3A0	HEXD
ZNF100	1.65089e-19	0.525692	0.625	0.402	4.43858e-15	D3A0	ZNF100
ZBTB46	1.83376e-19	0.647995	0.521	0.322	4.93023e-15	D3A0	ZBTB46
KMT5C	1.85017e-19	0.864878	0.369	0.205	4.97435e-15	D3A0	KMT5C
FRMD51	1.87612e-19	0.628139	0.496	0.299	5.04412e-15	D3A0	FRMD5
NLGN21	1.8882e-19	0.894683	0.274	0.131	5.07662e-15	D3A0	NLGN2
ENSG000002886371	1.90002e-19	0.650194	0.493	0.301	5.10838e-15	D3A0	ENSG00000288637
ITGAM1	1.94724e-19	1.78154	0.102	0.029	5.23534e-15	D3A0	ITGAM
DGLUCY	2.00684e-19	0.751459	0.399	0.225	5.39558e-15	D3A0	DGLUCY
PRKX1	2.08222e-19	0.50399	0.73	0.494	5.59827e-15	D3A0	PRKX
NUCB11	2.10765e-19	0.544806	0.555	0.346	5.66664e-15	D3A0	NUCB1
FAM102B1	2.12959e-19	0.68516	0.398	0.22	5.7256e-15	D3A0	FAM102B
CSRNP31	2.13982e-19	0.929505	0.311	0.159	5.75312e-15	D3A0	CSRNP3
NINL1	2.28063e-19	0.496487	0.701	0.48	6.1317e-15	D3A0	NINL
NUP881	2.33229e-19	0.563941	0.629	0.418	6.27061e-15	D3A0	NUP88
PDE4DIP1	2.44599e-19	0.974981	0.247	0.114	6.5763e-15	D3A0	PDE4DIP
JPH3	2.46448e-19	0.905807	0.288	0.142	6.626e-15	D3A0	JPH3
ENSG000002597231	2.53274e-19	0.611905	0.572	0.366	6.80952e-15	D3A0	ENSG00000259723
WDR20	2.63366e-19	0.526107	0.686	0.463	7.08086e-15	D3A0	WDR20
SNX251	2.74558e-19	0.59594	0.519	0.317	7.38176e-15	D3A0	SNX25
RHBDL31	2.75818e-19	1.84219	0.106	0.031	7.41564e-15	D3A0	RHBDL3
ENSG000002295881	2.77773e-19	1.87636	0.095	0.026	7.46819e-15	D3A0	ENSG00000229588
NUMB1	2.82794e-19	0.487795	0.802	0.639	7.6032e-15	D3A0	NUMB
SHC21	3.16938e-19	0.856762	0.295	0.147	8.5212e-15	D3A0	SHC2
ZNF2081	3.29906e-19	0.298083	0.979	0.962	8.86984e-15	D3A0	ZNF208
SEMA4B	3.3098e-19	0.737243	0.429	0.25	8.89873e-15	D3A0	SEMA4B
MRPL23	3.53722e-19	0.870989	0.299	0.149	9.51018e-15	D3A0	MRPL23
GCNT21	3.6293e-19	0.422918	0.885	0.763	9.75773e-15	D3A0	GCNT2
EMID1	3.87486e-19	1.2102	0.168	0.064	1.0418e-14	D3A0	EMID1
ARHGAP181	3.88295e-19	0.63859	0.491	0.294	1.04397e-14	D3A0	ARHGAP18
STOX21	3.91842e-19	0.611451	0.385	0.21	1.05351e-14	D3A0	STOX2
MAGED11	4.01604e-19	0.486472	0.68	0.441	1.07975e-14	D3A0	MAGED1
EPHA10	4.14185e-19	1.0891	0.216	0.094	1.11358e-14	D3A0	EPHA10
ENSG00000226824	4.31649e-19	0.46606	0.754	0.545	1.16053e-14	D3A0	ENSG00000226824
MTRNR2L101	4.42781e-19	0.960407	0.302	0.155	1.19046e-14	D3A0	MTRNR2L10
SEMA3B1	4.45719e-19	1.92986	0.087	0.022	1.19836e-14	D3A0	SEMA3B
SLCO1A21	4.57785e-19	0.592214	0.53	0.331	1.2308e-14	D3A0	SLCO1A2
ADGRG21	4.58805e-19	0.793206	0.314	0.161	1.23354e-14	D3A0	ADGRG2
OTUD7B1	4.85529e-19	0.617531	0.587	0.386	1.30539e-14	D3A0	OTUD7B
ZNF6001	4.87128e-19	0.47286	0.8	0.614	1.30969e-14	D3A0	ZNF600
ANO21	5.14778e-19	0.84765	0.3	0.152	1.38403e-14	D3A0	ANO2
ENSG000002668931	5.16213e-19	0.712917	0.376	0.205	1.38789e-14	D3A0	ENSG00000266893
ENSG000002578311	5.24084e-19	0.879434	0.314	0.161	1.40905e-14	D3A0	ENSG00000257831
TMCO31	5.49542e-19	0.55191	0.555	0.346	1.4775e-14	D3A0	TMCO3
INSYN2B1	5.57281e-19	1.05223	0.217	0.095	1.49831e-14	D3A0	INSYN2B
DOCK31	5.75128e-19	0.460746	0.7	0.464	1.54629e-14	D3A0	DOCK3
NCOA11	5.93026e-19	0.454476	0.682	0.449	1.59441e-14	D3A0	NCOA1
MLXIP	6.45362e-19	0.583515	0.509	0.31	1.73512e-14	D3A0	MLXIP
SLC37A3	6.53865e-19	0.338788	0.933	0.87	1.75798e-14	D3A0	SLC37A3
PCNX11	6.9274e-19	0.573976	0.583	0.37	1.8625e-14	D3A0	PCNX1
MTRNR2L121	7.03924e-19	0.454759	0.919	0.879	1.89257e-14	D3A0	MTRNR2L12
SNAP231	7.1188e-19	0.516715	0.645	0.422	1.91396e-14	D3A0	SNAP23
ENSG00000269825	7.24748e-19	0.625007	0.495	0.302	1.94856e-14	D3A0	ENSG00000269825
CLNS1A1	7.50461e-19	0.597621	0.581	0.39	2.01769e-14	D3A0	CLNS1A
TMEM161B-DT1	7.56408e-19	0.604042	0.428	0.243	2.03368e-14	D3A0	TMEM161B-DT
VPS35L1	7.71228e-19	0.567812	0.592	0.389	2.07352e-14	D3A0	VPS35L
MTRNR2L11	8.00016e-19	0.665876	0.746	0.595	2.15092e-14	D3A0	MTRNR2L1
CFLAR1	8.0602e-19	0.536991	0.58	0.36	2.16707e-14	D3A0	CFLAR
MCM61	8.92375e-19	0.634634	0.456	0.269	2.39924e-14	D3A0	MCM6
ENSG000002309751	9.42857e-19	0.954094	0.24	0.111	2.53497e-14	D3A0	ENSG00000230975
ACAD10	9.63874e-19	0.594843	0.569	0.369	2.59147e-14	D3A0	ACAD10
SLC4A81	1.02719e-18	0.494977	0.59	0.373	2.7617e-14	D3A0	SLC4A8
GRTP1	1.04607e-18	0.590864	0.617	0.411	2.81247e-14	D3A0	GRTP1
PFKFB31	1.18469e-18	0.849582	0.286	0.142	3.18516e-14	D3A0	PFKFB3
ABLIM11	1.22768e-18	0.746268	0.371	0.205	3.30075e-14	D3A0	ABLIM1
C2CD4C1	1.24072e-18	0.906544	0.29	0.146	3.33581e-14	D3A0	C2CD4C
SORL11	1.29364e-18	0.813035	0.299	0.15	3.47809e-14	D3A0	SORL1
ACACB1	1.30662e-18	0.803165	0.35	0.191	3.51298e-14	D3A0	ACACB
TUBGCP2	1.32124e-18	0.486458	0.675	0.463	3.55228e-14	D3A0	TUBGCP2
GGT71	1.32783e-18	0.651323	0.436	0.254	3.57001e-14	D3A0	GGT7
SIAH1	1.47224e-18	0.560565	0.571	0.362	3.95827e-14	D3A0	SIAH1
SLC23A2	1.52377e-18	0.379723	0.855	0.686	4.09682e-14	D3A0	SLC23A2
LTBP11	1.62194e-18	0.687083	0.371	0.203	4.36074e-14	D3A0	LTBP1
HCCS-DT1	1.65467e-18	0.687707	0.473	0.29	4.44874e-14	D3A0	HCCS-DT
TATDN2	1.69095e-18	0.973049	0.258	0.124	4.54629e-14	D3A0	TATDN2
MBTD11	1.72629e-18	0.523083	0.622	0.402	4.64129e-14	D3A0	MBTD1
SALL31	1.82352e-18	1.45012	0.15	0.056	4.90273e-14	D3A0	SALL3
FBN31	1.82619e-18	0.964836	0.276	0.137	4.90988e-14	D3A0	FBN3
GNAI2	1.86796e-18	0.624393	0.431	0.249	5.0222e-14	D3A0	GNAI2
DNMT3L	1.87901e-18	0.446904	0.873	0.778	5.05191e-14	D3A0	DNMT3L
RANBP171	1.96679e-18	0.472819	0.781	0.626	5.28791e-14	D3A0	RANBP17
RNASET21	1.97961e-18	0.805356	0.346	0.188	5.32239e-14	D3A0	RNASET2
SEMA3E1	2.01497e-18	1.02629	0.216	0.095	5.41744e-14	D3A0	SEMA3E
ARHGEF18	2.0317e-18	0.578625	0.585	0.383	5.46244e-14	D3A0	ARHGEF18
CREBL21	2.05327e-18	0.650869	0.426	0.247	5.52043e-14	D3A0	CREBL2
ARRB21	2.18359e-18	1.09329	0.231	0.107	5.87079e-14	D3A0	ARRB2
PIGG1	2.32846e-18	0.619487	0.511	0.316	6.26029e-14	D3A0	PIGG
HS2ST11	2.41077e-18	0.490149	0.737	0.515	6.4816e-14	D3A0	HS2ST1
DDX50	2.59371e-18	0.610467	0.486	0.296	6.97345e-14	D3A0	DDX50
GGA21	2.71672e-18	0.496478	0.7	0.496	7.30417e-14	D3A0	GGA2
UBAP2	2.73732e-18	0.283795	0.991	0.982	7.35957e-14	D3A0	UBAP2
HECTD4	2.8212e-18	0.433371	0.832	0.67	7.58508e-14	D3A0	HECTD4
KAT6B1	2.87655e-18	0.537978	0.677	0.471	7.73388e-14	D3A0	KAT6B
PRR11	2.972e-18	0.648482	0.458	0.275	7.99053e-14	D3A0	PRR11
ENSG000002317721	3.00273e-18	0.77004	0.334	0.176	8.07314e-14	D3A0	ENSG00000231772
ATL21	3.06609e-18	0.495474	0.716	0.502	8.2435e-14	D3A0	ATL2
SPAG5	3.07835e-18	0.660484	0.539	0.349	8.27645e-14	D3A0	SPAG5
YIPF41	3.31269e-18	0.441942	0.693	0.469	8.90649e-14	D3A0	YIPF4
MAPK11	3.33797e-18	0.503085	0.714	0.501	8.97447e-14	D3A0	MAPK1
TPTE1	3.52076e-18	0.642247	0.549	0.359	9.46592e-14	D3A0	TPTE
WNK21	3.66634e-18	0.43167	0.693	0.457	9.85731e-14	D3A0	WNK2
ENSG000002489731	3.71085e-18	0.424449	0.761	0.529	9.97699e-14	D3A0	ENSG00000248973
NOTCH11	3.80022e-18	0.816652	0.286	0.145	1.02173e-13	D3A0	NOTCH1
CABLES1	3.84671e-18	0.585683	0.473	0.285	1.03423e-13	D3A0	CABLES1
SLC4A11	3.98415e-18	0.586236	0.557	0.365	1.07118e-13	D3A0	SLC4A11
ENSG000002505461	4.02712e-18	0.648224	0.428	0.251	1.08273e-13	D3A0	ENSG00000250546
TOGARAM2	4.15551e-18	1.42755	0.147	0.055	1.11725e-13	D3A0	TOGARAM2
GRID2IP	4.30678e-18	1.12458	0.201	0.088	1.15792e-13	D3A0	GRID2IP
ZMYM11	4.63523e-18	0.658636	0.468	0.285	1.24623e-13	D3A0	ZMYM1
RAB39A	4.67276e-18	0.566805	0.512	0.311	1.25632e-13	D3A0	RAB39A
ATG51	5.16226e-18	0.465388	0.763	0.536	1.38793e-13	D3A0	ATG5
BUB11	5.20324e-18	0.556931	0.493	0.298	1.39894e-13	D3A0	BUB1
DARS11	5.63956e-18	0.481933	0.678	0.451	1.51625e-13	D3A0	DARS1
GCNT11	5.83503e-18	0.488796	0.581	0.375	1.56881e-13	D3A0	GCNT1
CDKL51	6.21322e-18	0.682737	0.435	0.258	1.67049e-13	D3A0	CDKL5
SMC51	6.21431e-18	0.514313	0.668	0.446	1.67078e-13	D3A0	SMC5
TGS11	6.34672e-18	0.417701	0.799	0.574	1.70638e-13	D3A0	TGS1
FAM126B1	6.39257e-18	0.546036	0.572	0.372	1.71871e-13	D3A0	FAM126B
ENSG000002362121	6.48965e-18	0.81737	0.329	0.177	1.74481e-13	D3A0	ENSG00000236212
MAPK12	6.91364e-18	0.771351	0.316	0.166	1.8588e-13	D3A0	MAPK12
GPRC5C1	7.06593e-18	0.936384	0.26	0.126	1.89975e-13	D3A0	GPRC5C
LARGE11	7.16607e-18	0.474605	0.793	0.637	1.92667e-13	D3A0	LARGE1
EIF2B1	7.49984e-18	0.697487	0.408	0.239	2.01641e-13	D3A0	EIF2B1
CYP1B1-AS11	7.54512e-18	1.52867	0.129	0.045	2.02858e-13	D3A0	CYP1B1-AS1
BPTF1	8.1265e-18	0.325901	0.919	0.861	2.18489e-13	D3A0	BPTF
GLG11	8.21525e-18	0.394444	0.876	0.768	2.20875e-13	D3A0	GLG1
ULK41	8.9185e-18	0.413688	0.843	0.744	2.39783e-13	D3A0	ULK4
PKHD11	9.36368e-18	0.805712	0.332	0.18	2.51752e-13	D3A0	PKHD1
MIR99AHG1	9.56128e-18	0.494772	0.645	0.428	2.57064e-13	D3A0	MIR99AHG
SCUBE2	9.83566e-18	0.822764	0.284	0.145	2.64441e-13	D3A0	SCUBE2
PDPN1	1.15157e-17	0.639955	0.373	0.205	3.09612e-13	D3A0	PDPN
STK381	1.24588e-17	0.568982	0.551	0.358	3.34966e-13	D3A0	STK38
ATP2B41	1.25871e-17	0.43531	0.657	0.434	3.38417e-13	D3A0	ATP2B4
CARD10	1.30224e-17	1.23215	0.178	0.074	3.5012e-13	D3A0	CARD10
ATP6V0E1	1.38031e-17	0.505711	0.572	0.364	3.7111e-13	D3A0	ATP6V0E1
MROH1	1.40301e-17	0.470561	0.716	0.506	3.77212e-13	D3A0	MROH1
LDB21	1.45837e-17	0.548033	0.544	0.349	3.92098e-13	D3A0	LDB2
HDAC2-AS21	1.51078e-17	0.820265	0.283	0.143	4.06189e-13	D3A0	HDAC2-AS2
KLF81	1.53397e-17	0.735371	0.38	0.216	4.12423e-13	D3A0	KLF8
TRIM251	1.60077e-17	1.03783	0.212	0.096	4.30382e-13	D3A0	TRIM25
IFT271	1.6227e-17	0.868687	0.281	0.143	4.36278e-13	D3A0	IFT27
KIF3C	1.63928e-17	1.04638	0.226	0.106	4.40738e-13	D3A0	KIF3C
NTN41	1.6873e-17	0.872288	0.284	0.145	4.53649e-13	D3A0	NTN4
IQCA11	1.69618e-17	0.768115	0.318	0.168	4.56034e-13	D3A0	IQCA1
SELENOO	1.82292e-17	0.642645	0.438	0.263	4.90109e-13	D3A0	SELENOO
ZNF709	1.95521e-17	0.70789	0.383	0.218	5.25678e-13	D3A0	ZNF709
TERF2IP1	2.1392e-17	0.831331	0.307	0.162	5.75144e-13	D3A0	TERF2IP
PLAG11	2.17289e-17	0.96167	0.207	0.092	5.84202e-13	D3A0	PLAG1
ENSG000002373561	2.23348e-17	0.372668	0.882	0.785	6.00494e-13	D3A0	ENSG00000237356
CAMKMT1	2.4252e-17	0.383622	0.903	0.852	6.5204e-13	D3A0	CAMKMT
PPP1CB1	2.61923e-17	0.712634	0.362	0.205	7.04205e-13	D3A0	PPP1CB
RAD54L2	2.88477e-17	0.501874	0.731	0.557	7.756e-13	D3A0	RAD54L2
SPARC1	2.92989e-17	0.575812	0.528	0.332	7.87729e-13	D3A0	SPARC
ZNF155	2.93877e-17	0.792886	0.337	0.185	7.90118e-13	D3A0	ZNF155
HOXB-AS11	2.96517e-17	0.841888	0.297	0.155	7.97217e-13	D3A0	HOXB-AS1
MT-ND4	3.03405e-17	0.466593	0.986	0.965	8.15735e-13	D3A0	MT-ND4
ENSG000002564171	3.06815e-17	0.530231	0.608	0.409	8.24902e-13	D3A0	ENSG00000256417
STAG21	3.14982e-17	0.482355	0.705	0.486	8.46861e-13	D3A0	STAG2
RASA31	3.17006e-17	1.45538	0.152	0.06	8.52301e-13	D3A0	RASA3
MACROD21	3.20089e-17	0.457773	0.701	0.487	8.60592e-13	D3A0	MACROD2
MAN2A11	3.26355e-17	0.53635	0.551	0.353	8.77439e-13	D3A0	MAN2A1
TSBP11	3.39955e-17	1.0559	0.207	0.093	9.14002e-13	D3A0	TSBP1
RFWD3	3.41341e-17	0.528424	0.588	0.391	9.17729e-13	D3A0	RFWD3
CECR21	3.42768e-17	0.388051	0.883	0.762	9.21566e-13	D3A0	CECR2
ZYG11A1	3.53353e-17	0.342813	0.922	0.783	9.50024e-13	D3A0	ZYG11A
OSBPL31	3.63377e-17	0.435668	0.708	0.493	9.76977e-13	D3A0	OSBPL3
AFMID	3.66787e-17	0.635836	0.389	0.221	9.86143e-13	D3A0	AFMID
POLD1	3.85642e-17	0.487182	0.625	0.42	1.03684e-12	D3A0	POLD1
FANK1	3.94381e-17	0.718271	0.383	0.222	1.06033e-12	D3A0	FANK1
WASL1	4.10815e-17	0.554893	0.588	0.396	1.10452e-12	D3A0	WASL
ENSG000002726611	4.16464e-17	1.57147	0.113	0.037	1.11971e-12	D3A0	ENSG00000272661
MAPK8IP3	4.48877e-17	0.628858	0.468	0.293	1.20685e-12	D3A0	MAPK8IP3
KIAA05861	4.50561e-17	0.569475	0.496	0.31	1.21138e-12	D3A0	KIAA0586
ATP11C1	4.50933e-17	0.402197	0.804	0.61	1.21238e-12	D3A0	ATP11C
DCP1B1	4.73052e-17	0.694916	0.359	0.2	1.27185e-12	D3A0	DCP1B
UBAP1	4.76412e-17	0.59542	0.546	0.358	1.28088e-12	D3A0	UBAP1
HRK1	5.05012e-17	0.821064	0.283	0.145	1.35777e-12	D3A0	HRK
PCSK91	5.10275e-17	1.33418	0.145	0.056	1.37193e-12	D3A0	PCSK9
PLEKHA21	5.90158e-17	1.06478	0.187	0.081	1.5867e-12	D3A0	PLEKHA2
ENSG000002425901	5.96596e-17	0.552229	0.565	0.374	1.60401e-12	D3A0	ENSG00000242590
SLC66A31	6.15457e-17	0.484091	0.659	0.44	1.65472e-12	D3A0	SLC66A3
MSH61	6.20394e-17	0.50986	0.68	0.473	1.66799e-12	D3A0	MSH6
KIF121	6.29569e-17	1.45121	0.127	0.045	1.69266e-12	D3A0	KIF12
ATP6V1A1	6.56836e-17	0.470253	0.631	0.422	1.76597e-12	D3A0	ATP6V1A
C11orf54	6.87842e-17	0.694696	0.371	0.21	1.84933e-12	D3A0	C11orf54
RNF2201	6.99438e-17	0.640999	0.406	0.238	1.88051e-12	D3A0	RNF220
OBSCN1	7.52389e-17	0.564047	0.415	0.241	2.02287e-12	D3A0	OBSCN
CCDC136	8.26901e-17	0.887348	0.267	0.135	2.22321e-12	D3A0	CCDC136
PPP2R5C1	8.28153e-17	0.554752	0.611	0.423	2.22657e-12	D3A0	PPP2R5C
NXN	8.67993e-17	0.395967	0.899	0.848	2.33369e-12	D3A0	NXN
ESPL1	9.08831e-17	0.682347	0.387	0.223	2.44348e-12	D3A0	ESPL1
LINC026141	9.28664e-17	1.0338	0.223	0.105	2.49681e-12	D3A0	LINC02614
EHBP11	9.45948e-17	0.46983	0.698	0.512	2.54328e-12	D3A0	EHBP1
ARHGEF17	9.49519e-17	1.06063	0.196	0.087	2.55288e-12	D3A0	ARHGEF17
ILRUN1	9.57836e-17	0.380438	0.867	0.778	2.57524e-12	D3A0	ILRUN
TTBK21	1.02414e-16	0.710862	0.364	0.207	2.75352e-12	D3A0	TTBK2
DCUN1D21	1.02468e-16	0.41238	0.694	0.472	2.75497e-12	D3A0	DCUN1D2
UGP21	1.08041e-16	0.523466	0.641	0.452	2.9048e-12	D3A0	UGP2
AASDH1	1.11071e-16	0.651857	0.405	0.239	2.98627e-12	D3A0	AASDH
JPX1	1.12169e-16	0.355206	0.908	0.852	3.01577e-12	D3A0	JPX
SEC24D1	1.16276e-16	0.65044	0.382	0.22	3.1262e-12	D3A0	SEC24D
RGPD8	1.2603e-16	0.591907	0.459	0.28	3.38843e-12	D3A0	RGPD8
PDE9A1	1.27816e-16	1.0526	0.214	0.1	3.43647e-12	D3A0	PDE9A
MINDY21	1.32842e-16	0.448481	0.694	0.476	3.57158e-12	D3A0	MINDY2
FBXO161	1.35471e-16	0.738676	0.339	0.188	3.64226e-12	D3A0	FBXO16
GPR1601	1.3609e-16	0.878231	0.233	0.111	3.65892e-12	D3A0	GPR160
SCLY	1.39558e-16	0.711844	0.341	0.188	3.75216e-12	D3A0	SCLY
JMY1	1.43193e-16	0.59761	0.472	0.294	3.84989e-12	D3A0	JMY
SYCP2L1	1.46718e-16	0.473321	0.65	0.448	3.94465e-12	D3A0	SYCP2L
NCEH1	1.47492e-16	0.500454	0.58	0.375	3.96547e-12	D3A0	NCEH1
BAZ2B1	1.4825e-16	0.551343	0.511	0.323	3.98584e-12	D3A0	BAZ2B
ACSS21	1.57541e-16	0.50536	0.468	0.285	4.23566e-12	D3A0	ACSS2
CNNM4	1.66634e-16	0.466808	0.576	0.371	4.48012e-12	D3A0	CNNM4
SYNPR-AS11	1.89587e-16	1.18039	0.161	0.066	5.09725e-12	D3A0	SYNPR-AS1
TASOR	1.92264e-16	0.731607	0.389	0.232	5.16921e-12	D3A0	TASOR
TMTC21	1.9367e-16	0.511605	0.534	0.336	5.20702e-12	D3A0	TMTC2
ATRX1	1.9439e-16	0.274805	0.97	0.953	5.22636e-12	D3A0	ATRX
NUAK11	1.94983e-16	1.75687	0.09	0.027	5.24232e-12	D3A0	NUAK1
WWTR11	2.0118e-16	0.477611	0.544	0.35	5.40892e-12	D3A0	WWTR1
EMSY1	2.01586e-16	0.46233	0.636	0.427	5.41985e-12	D3A0	EMSY
MMP23B1	2.03844e-16	1.02312	0.196	0.088	5.48055e-12	D3A0	MMP23B
ENSG000002823811	2.03864e-16	0.419789	0.793	0.597	5.4811e-12	D3A0	ENSG00000282381
ARL17B	2.10838e-16	0.442806	0.68	0.469	5.66858e-12	D3A0	ARL17B
PHKB1	2.10947e-16	0.469591	0.67	0.459	5.67152e-12	D3A0	PHKB
MT-ND2	2.11886e-16	0.448571	0.956	0.926	5.69676e-12	D3A0	MT-ND2
COL6A21	2.16766e-16	1.0415	0.186	0.081	5.82798e-12	D3A0	COL6A2
LINC009371	2.29634e-16	0.7204	0.343	0.19	6.17395e-12	D3A0	LINC00937
ABHD18	2.4773e-16	0.533703	0.553	0.362	6.66047e-12	D3A0	ABHD18
SH2B1	2.57701e-16	0.662962	0.403	0.241	6.92854e-12	D3A0	SH2B1
CYP27C1	2.59668e-16	1.41477	0.122	0.043	6.98142e-12	D3A0	CYP27C1
PARPBP1	2.60974e-16	0.598267	0.461	0.287	7.01655e-12	D3A0	PARPBP
IBTK1	2.76242e-16	0.572305	0.532	0.349	7.42704e-12	D3A0	IBTK
WRAP73	2.78963e-16	0.572833	0.479	0.299	7.5002e-12	D3A0	WRAP73
ZNF347	2.8035e-16	0.743064	0.325	0.179	7.53748e-12	D3A0	ZNF347
XKR41	2.97872e-16	0.646707	0.341	0.189	8.00859e-12	D3A0	XKR4
LDHD1	2.99894e-16	1.57735	0.11	0.037	8.06295e-12	D3A0	LDHD
FILIP11	3.06907e-16	0.636411	0.435	0.268	8.2515e-12	D3A0	FILIP1
ZNF2731	3.07121e-16	0.618066	0.481	0.305	8.25727e-12	D3A0	ZNF273
LINC01224	3.16282e-16	1.00564	0.194	0.087	8.50356e-12	D3A0	LINC01224
RASAL21	3.23136e-16	0.403925	0.682	0.473	8.68785e-12	D3A0	RASAL2
MIR302CHG	3.46787e-16	0.537638	0.744	0.533	9.32371e-12	D3A0	MIR302CHG
BABAM21	3.57563e-16	0.402358	0.784	0.577	9.61343e-12	D3A0	BABAM2
ATF7IP1	3.58978e-16	0.412016	0.763	0.558	9.65148e-12	D3A0	ATF7IP
NANS	3.67799e-16	0.744122	0.3	0.159	9.88864e-12	D3A0	NANS
PCSK51	3.73316e-16	0.378378	0.73	0.511	1.0037e-11	D3A0	PCSK5
SUN1	3.74177e-16	0.3562	0.89	0.806	1.00601e-11	D3A0	SUN1
MFHAS1	3.77086e-16	0.554567	0.572	0.388	1.01383e-11	D3A0	MFHAS1
TTF11	3.78855e-16	0.504205	0.532	0.343	1.01859e-11	D3A0	TTF1
SYT21	3.78973e-16	0.739624	0.283	0.146	1.01891e-11	D3A0	SYT2
FBXO36	3.93365e-16	0.512129	0.601	0.415	1.0576e-11	D3A0	FBXO36
CDK10	4.02999e-16	0.458846	0.717	0.507	1.0835e-11	D3A0	CDK10
TAF131	4.16301e-16	0.563347	0.435	0.261	1.11927e-11	D3A0	TAF13
CACNG41	4.25564e-16	1.73005	0.092	0.028	1.14417e-11	D3A0	CACNG4
CNIH41	4.26847e-16	0.488248	0.629	0.428	1.14762e-11	D3A0	CNIH4
TTC271	4.35557e-16	0.472508	0.633	0.435	1.17104e-11	D3A0	TTC27
GRID21	4.52169e-16	0.498443	0.435	0.264	1.2157e-11	D3A0	GRID2
IQGAP3	4.74957e-16	0.532352	0.468	0.285	1.27697e-11	D3A0	IQGAP3
ASCC1	4.87422e-16	0.530834	0.519	0.337	1.31048e-11	D3A0	ASCC1
ENSG00000267605	4.90998e-16	0.391638	0.758	0.541	1.3201e-11	D3A0	ENSG00000267605
NRG11	5.0678e-16	0.639354	0.373	0.215	1.36253e-11	D3A0	NRG1
CEP441	5.10347e-16	0.820814	0.3	0.163	1.37212e-11	D3A0	CEP44
RHOQ1	5.14929e-16	0.844839	0.244	0.12	1.38444e-11	D3A0	RHOQ
ASCC2	5.23885e-16	0.525335	0.588	0.403	1.40852e-11	D3A0	ASCC2
DPM11	5.30912e-16	0.50766	0.532	0.343	1.42741e-11	D3A0	DPM1
CABYR1	5.3751e-16	1.13528	0.186	0.082	1.44515e-11	D3A0	CABYR
KCP1	5.46477e-16	1.50276	0.113	0.039	1.46926e-11	D3A0	KCP
TMEM1791	6.06496e-16	1.03253	0.208	0.097	1.63063e-11	D3A0	TMEM179
ARHGEF101	6.21439e-16	0.371271	0.776	0.589	1.6708e-11	D3A0	ARHGEF10
BIRC6	6.41525e-16	0.259997	0.975	0.966	1.72481e-11	D3A0	BIRC6
ANKZF11	6.70996e-16	0.633171	0.458	0.289	1.80404e-11	D3A0	ANKZF1
KDM6A1	6.84962e-16	0.420832	0.829	0.672	1.84159e-11	D3A0	KDM6A
RNF1301	7.01879e-16	0.371449	0.795	0.602	1.88707e-11	D3A0	RNF130
RBL21	7.02744e-16	0.528355	0.535	0.347	1.8894e-11	D3A0	RBL2
AARSD1	7.09223e-16	0.524287	0.544	0.356	1.90682e-11	D3A0	AARSD1
SCUBE3	7.11577e-16	1.30175	0.133	0.05	1.91315e-11	D3A0	SCUBE3
AARS21	7.11602e-16	0.312737	0.769	0.532	1.91321e-11	D3A0	AARS2
CLPX	7.6338e-16	0.519428	0.516	0.329	2.05242e-11	D3A0	CLPX
ENSG00000260793	7.65784e-16	1.25252	0.155	0.064	2.05889e-11	D3A0	ENSG00000260793
LARP1B	7.76903e-16	0.354808	0.823	0.695	2.08878e-11	D3A0	LARP1B
EEA11	7.84961e-16	0.455753	0.756	0.569	2.11045e-11	D3A0	EEA1
FAM185A1	7.87262e-16	0.495812	0.578	0.381	2.11663e-11	D3A0	FAM185A
ZNF5321	8.70291e-16	0.39557	0.802	0.596	2.33986e-11	D3A0	ZNF532
RCBTB11	9.40371e-16	0.435168	0.611	0.407	2.52828e-11	D3A0	RCBTB1
RNPC31	9.406e-16	0.704227	0.359	0.208	2.5289e-11	D3A0	RNPC3
ARFIP11	9.66409e-16	0.457662	0.629	0.433	2.59829e-11	D3A0	ARFIP1
LMF1	9.75851e-16	0.879411	0.277	0.148	2.62367e-11	D3A0	LMF1
BMP2K1	1.01705e-15	0.659397	0.405	0.243	2.73443e-11	D3A0	BMP2K
SERPINH11	1.10439e-15	0.557683	0.398	0.232	2.96926e-11	D3A0	SERPINH1
VPS451	1.13365e-15	0.582204	0.415	0.248	3.04794e-11	D3A0	VPS45
LPCAT3	1.14995e-15	0.32997	0.86	0.723	3.09176e-11	D3A0	LPCAT3
HIF3A	1.15058e-15	1.37376	0.145	0.058	3.09346e-11	D3A0	HIF3A
PAN21	1.15408e-15	0.801468	0.292	0.157	3.10285e-11	D3A0	PAN2
ZNF5891	1.15763e-15	0.399405	0.788	0.615	3.11239e-11	D3A0	ZNF589
ZNF585B	1.19057e-15	1.06749	0.194	0.089	3.20098e-11	D3A0	ZNF585B
RALGPS21	1.23065e-15	0.510233	0.542	0.361	3.30873e-11	D3A0	RALGPS2
MICU11	1.23196e-15	0.471786	0.671	0.476	3.31224e-11	D3A0	MICU1
BRAT1	1.24093e-15	0.458102	0.588	0.389	3.33636e-11	D3A0	BRAT1
ANKRD261	1.2422e-15	0.549026	0.527	0.347	3.33979e-11	D3A0	ANKRD26
DPY19L11	1.2755e-15	0.640441	0.369	0.214	3.42931e-11	D3A0	DPY19L1
COX19	1.28884e-15	0.587195	0.424	0.257	3.46518e-11	D3A0	COX19
BARD11	1.29344e-15	0.464145	0.682	0.481	3.47755e-11	D3A0	BARD1
CD461	1.32247e-15	0.426115	0.724	0.525	3.55559e-11	D3A0	CD46
TRIM81	1.36901e-15	0.864729	0.249	0.126	3.68072e-11	D3A0	TRIM8
HERC21	1.3796e-15	0.384428	0.85	0.748	3.70919e-11	D3A0	HERC2
LNX11	1.44371e-15	0.73321	0.353	0.206	3.88155e-11	D3A0	LNX1
MANSC1	1.44894e-15	1.43632	0.124	0.046	3.89563e-11	D3A0	MANSC1
DNMBP	1.50983e-15	0.598219	0.449	0.28	4.05934e-11	D3A0	DNMBP
CAPG	1.51148e-15	0.756873	0.313	0.173	4.06375e-11	D3A0	CAPG
CREM	1.5341e-15	0.711204	0.348	0.201	4.12459e-11	D3A0	CREM
SCGB3A21	1.60145e-15	1.07407	0.173	0.075	4.30566e-11	D3A0	SCGB3A2
NDUFA121	1.61735e-15	0.559936	0.413	0.246	4.3484e-11	D3A0	NDUFA12
HIBADH1	1.65288e-15	0.345272	0.892	0.82	4.44394e-11	D3A0	HIBADH
NALF1-IT11	1.67006e-15	0.33017	0.7	0.465	4.49013e-11	D3A0	NALF1-IT1
SMYD31	1.70128e-15	0.265038	0.961	0.958	4.57406e-11	D3A0	SMYD3
SETDB1	1.74021e-15	0.578675	0.459	0.288	4.67873e-11	D3A0	SETDB1
REPS11	1.87681e-15	0.405979	0.731	0.518	5.046e-11	D3A0	REPS1
ZSCAN10	1.89084e-15	0.938158	0.233	0.116	5.08371e-11	D3A0	ZSCAN10
TCP10L1	1.9405e-15	0.823922	0.247	0.125	5.21722e-11	D3A0	TCP10L
EPB41L4B1	1.95521e-15	0.67543	0.323	0.178	5.25677e-11	D3A0	EPB41L4B
SDHC	2.01415e-15	0.602997	0.454	0.286	5.41525e-11	D3A0	SDHC
JAM31	2.04548e-15	0.47817	0.569	0.376	5.49947e-11	D3A0	JAM3
GRB71	2.39783e-15	0.636514	0.39	0.232	6.4468e-11	D3A0	GRB7
PAK2	2.45078e-15	0.43932	0.806	0.632	6.58916e-11	D3A0	PAK2
WDR59	2.49574e-15	0.439558	0.733	0.543	6.71006e-11	D3A0	WDR59
SLC6A201	2.54842e-15	2.35029	0.049	0.01	6.85168e-11	D3A0	SLC6A20
PKP41	2.57093e-15	0.434664	0.624	0.426	6.9122e-11	D3A0	PKP4
NDUFAB11	2.59587e-15	0.493497	0.564	0.375	6.97925e-11	D3A0	NDUFAB1
CTTN1	2.60094e-15	0.349426	0.903	0.78	6.99288e-11	D3A0	CTTN
LRR1	2.68189e-15	0.916833	0.239	0.12	7.21052e-11	D3A0	LRR1
PPP3CC	2.70439e-15	0.596172	0.38	0.222	7.27101e-11	D3A0	PPP3CC
GMDS-DT1	2.71681e-15	0.569518	0.475	0.301	7.30442e-11	D3A0	GMDS-DT
ATP13A2	2.83268e-15	0.579571	0.41	0.246	7.61593e-11	D3A0	ATP13A2
GALNT121	2.86705e-15	1.04763	0.191	0.088	7.70835e-11	D3A0	GALNT12
GM2A	2.90198e-15	0.630579	0.364	0.21	7.80227e-11	D3A0	GM2A
GKAP1	2.94606e-15	0.407651	0.551	0.352	7.92078e-11	D3A0	GKAP1
MAP4	2.96103e-15	0.26091	0.988	0.976	7.96102e-11	D3A0	MAP4
SH2B3	3.09796e-15	0.818228	0.284	0.153	8.32918e-11	D3A0	SH2B3
SCNN1A	3.18712e-15	0.343975	0.873	0.698	8.56888e-11	D3A0	SCNN1A
CCDC200	3.2101e-15	0.381098	0.896	0.822	8.63067e-11	D3A0	CCDC200
UBAP1L1	3.23538e-15	0.958221	0.208	0.099	8.69865e-11	D3A0	UBAP1L
MCU1	3.26766e-15	0.471522	0.617	0.42	8.78542e-11	D3A0	MCU
GLUD11	3.32905e-15	0.441664	0.615	0.412	8.95049e-11	D3A0	GLUD1
ENSG000002877371	3.45333e-15	1.59512	0.097	0.032	9.28463e-11	D3A0	ENSG00000287737
ENSG00000280434	3.52407e-15	1.57477	0.104	0.036	9.47481e-11	D3A0	ENSG00000280434
NR1H3	3.7127e-15	0.928872	0.233	0.117	9.98196e-11	D3A0	NR1H3
PNISR1	3.73519e-15	0.236672	0.984	0.946	1.00424e-10	D3A0	PNISR
ATP8B1	3.74261e-15	0.387556	0.774	0.602	1.00624e-10	D3A0	ATP8B1
TYK2	3.76722e-15	0.474245	0.56	0.368	1.01285e-10	D3A0	TYK2
ITFG11	3.78582e-15	0.331782	0.906	0.839	1.01785e-10	D3A0	ITFG1
DENND4C1	3.82175e-15	0.323268	0.928	0.901	1.02751e-10	D3A0	DENND4C
LINC005981	3.84421e-15	0.844392	0.253	0.13	1.03355e-10	D3A0	LINC00598
HLA-C1	3.97485e-15	1.41967	0.118	0.043	1.06868e-10	D3A0	HLA-C
USP9X1	4.19428e-15	0.443686	0.724	0.544	1.12767e-10	D3A0	USP9X
RGPD6	4.22359e-15	0.612196	0.387	0.23	1.13555e-10	D3A0	RGPD6
STOM1	4.24063e-15	0.483318	0.447	0.273	1.14013e-10	D3A0	STOM
ATG16L21	4.40908e-15	0.751567	0.306	0.169	1.18542e-10	D3A0	ATG16L2
GPR1761	4.54718e-15	0.613792	0.366	0.212	1.22255e-10	D3A0	GPR176
ZNF2511	4.58198e-15	0.609769	0.449	0.285	1.23191e-10	D3A0	ZNF251
CLDN10	4.84904e-15	0.917606	0.191	0.087	1.30371e-10	D3A0	CLDN10
ENSG000002333581	5.03918e-15	0.878847	0.233	0.117	1.35483e-10	D3A0	ENSG00000233358
ENSG000002394981	5.11924e-15	0.769739	0.26	0.135	1.37636e-10	D3A0	ENSG00000239498
FAM106A1	5.28035e-15	0.398619	0.788	0.643	1.41967e-10	D3A0	FAM106A
POLH	5.28207e-15	0.556919	0.519	0.342	1.42014e-10	D3A0	POLH
CRIP11	5.29017e-15	0.637882	0.445	0.282	1.42232e-10	D3A0	CRIP1
NUSAP1	5.33682e-15	0.424077	0.627	0.428	1.43486e-10	D3A0	NUSAP1
GNPTAB1	5.53288e-15	0.408941	0.664	0.454	1.48757e-10	D3A0	GNPTAB
NOTCH3	5.76188e-15	0.915535	0.254	0.133	1.54914e-10	D3A0	NOTCH3
FMNL21	5.76307e-15	0.243801	0.963	0.907	1.54946e-10	D3A0	FMNL2
TTC141	6.13038e-15	0.680037	0.348	0.201	1.64821e-10	D3A0	TTC14
ESR11	6.29698e-15	1.1545	0.186	0.086	1.69301e-10	D3A0	ESR1
HELZ1	6.36959e-15	0.382713	0.783	0.604	1.71253e-10	D3A0	HELZ
AGL	6.52418e-15	0.310262	0.882	0.762	1.75409e-10	D3A0	AGL
SLC44A2	6.5508e-15	0.37814	0.832	0.689	1.76125e-10	D3A0	SLC44A2
ZCCHC14	6.79699e-15	0.772909	0.311	0.174	1.82744e-10	D3A0	ZCCHC14
HES71	7.06024e-15	1.62021	0.095	0.031	1.89822e-10	D3A0	HES7
LRRC37A3	7.33445e-15	0.529559	0.592	0.417	1.97194e-10	D3A0	LRRC37A3
COL9A31	7.40224e-15	0.503756	0.657	0.471	1.99017e-10	D3A0	COL9A3
TOP2A1	7.71466e-15	0.437437	0.657	0.459	2.07416e-10	D3A0	TOP2A
ALPL1	7.78247e-15	0.508613	0.519	0.338	2.09239e-10	D3A0	ALPL
MTR1	8.15207e-15	0.509891	0.572	0.391	2.19177e-10	D3A0	MTR
CBLC	8.27545e-15	0.628722	0.413	0.257	2.22494e-10	D3A0	CBLC
TRPV3	8.56773e-15	0.991228	0.189	0.087	2.30352e-10	D3A0	TRPV3
DCP21	8.64686e-15	0.425197	0.608	0.401	2.32479e-10	D3A0	DCP2
SCLT11	8.80277e-15	0.478472	0.583	0.399	2.36671e-10	D3A0	SCLT1
SCRT11	8.87416e-15	1.6943	0.088	0.028	2.38591e-10	D3A0	SCRT1
SUGP1	9.04113e-15	0.625847	0.426	0.265	2.4308e-10	D3A0	SUGP1
BCL11B1	9.15349e-15	0.359739	0.507	0.313	2.46101e-10	D3A0	BCL11B
HPN1	9.78588e-15	1.02456	0.186	0.085	2.63103e-10	D3A0	HPN
ATP1A31	9.86855e-15	1.35273	0.129	0.05	2.65326e-10	D3A0	ATP1A3
SLAIN21	1.0497e-14	0.383386	0.735	0.524	2.82223e-10	D3A0	SLAIN2
MLLT61	1.05559e-14	0.835636	0.284	0.156	2.83805e-10	D3A0	MLLT6
SH3PXD2B1	1.11229e-14	0.411814	0.602	0.402	2.9905e-10	D3A0	SH3PXD2B
RGS101	1.12711e-14	0.83758	0.27	0.145	3.03035e-10	D3A0	RGS10
ARMC81	1.12843e-14	0.462577	0.567	0.379	3.0339e-10	D3A0	ARMC8
UHRF1	1.16906e-14	0.663118	0.348	0.202	3.14314e-10	D3A0	UHRF1
SYT71	1.17247e-14	0.884629	0.237	0.121	3.1523e-10	D3A0	SYT7
POLR3C	1.19552e-14	0.606276	0.366	0.214	3.21428e-10	D3A0	POLR3C
MECP21	1.20179e-14	0.533887	0.477	0.306	3.23113e-10	D3A0	MECP2
ANKRD281	1.203e-14	0.40589	0.719	0.528	3.23439e-10	D3A0	ANKRD28
RAP2B	1.20413e-14	0.762638	0.286	0.156	3.23744e-10	D3A0	RAP2B
ENSG00000287787	1.20415e-14	1.0936	0.177	0.08	3.23748e-10	D3A0	ENSG00000287787
STK39	1.26164e-14	0.543195	0.473	0.305	3.39205e-10	D3A0	STK39
KDM4A	1.29505e-14	0.480304	0.576	0.395	3.48188e-10	D3A0	KDM4A
SEMA3A1	1.31422e-14	0.530096	0.468	0.294	3.53342e-10	D3A0	SEMA3A
IFNGR2	1.45251e-14	0.771705	0.279	0.152	3.90522e-10	D3A0	IFNGR2
CATSPER21	1.45783e-14	0.921351	0.207	0.1	3.91951e-10	D3A0	CATSPER2
NAXD	1.48715e-14	0.544928	0.507	0.331	3.99836e-10	D3A0	NAXD
SRCIN1	1.52568e-14	0.966494	0.214	0.106	4.10196e-10	D3A0	SRCIN1
FANCM	1.52969e-14	0.582802	0.442	0.28	4.11273e-10	D3A0	FANCM
PPIL2	1.57785e-14	0.407125	0.728	0.543	4.24221e-10	D3A0	PPIL2
TBCK1	1.57915e-14	0.421624	0.705	0.509	4.24571e-10	D3A0	TBCK
FGF41	1.67848e-14	0.817903	0.246	0.127	4.51277e-10	D3A0	FGF4
SNTB2	1.75759e-14	0.507788	0.519	0.345	4.72546e-10	D3A0	SNTB2
ZNF4621	1.76729e-14	0.514841	0.438	0.27	4.75152e-10	D3A0	ZNF462
PMS2	1.81409e-14	0.467741	0.592	0.411	4.87735e-10	D3A0	PMS2
ZNF528	1.81501e-14	0.870216	0.256	0.136	4.87984e-10	D3A0	ZNF528
PPIL31	1.81741e-14	0.625393	0.364	0.215	4.88628e-10	D3A0	PPIL3
FUT101	1.92013e-14	0.46464	0.592	0.407	5.16247e-10	D3A0	FUT10
PLEKHB21	1.95876e-14	0.48062	0.581	0.397	5.26632e-10	D3A0	PLEKHB2
METTL3	1.95938e-14	0.599436	0.528	0.366	5.26799e-10	D3A0	METTL3
ENSG000002483111	1.9711e-14	0.639791	0.362	0.215	5.2995e-10	D3A0	ENSG00000248311
RIC31	1.97885e-14	0.814407	0.226	0.113	5.32033e-10	D3A0	RIC3
SNX27	1.99524e-14	0.517868	0.546	0.374	5.3644e-10	D3A0	SNX27
KIAA0895L1	2.02083e-14	0.74864	0.332	0.192	5.4332e-10	D3A0	KIAA0895L
ARMT11	2.14159e-14	0.689183	0.295	0.162	5.75789e-10	D3A0	ARMT1
CMC11	2.17886e-14	0.67534	0.353	0.209	5.85809e-10	D3A0	CMC1
NUP54	2.19544e-14	0.473007	0.511	0.333	5.90267e-10	D3A0	NUP54
IGSF11	2.21313e-14	0.400888	0.583	0.384	5.95021e-10	D3A0	IGSF1
NOTCH2NLA1	2.21445e-14	0.884629	0.249	0.132	5.95377e-10	D3A0	NOTCH2NLA
CLINT11	2.22057e-14	0.468351	0.557	0.374	5.97022e-10	D3A0	CLINT1
BCLAF31	2.23775e-14	0.627152	0.449	0.293	6.01641e-10	D3A0	BCLAF3
PNPT1	2.24152e-14	0.38708	0.76	0.581	6.02656e-10	D3A0	PNPT1
C2CD2	2.25324e-14	0.670504	0.313	0.176	6.05806e-10	D3A0	C2CD2
RHOXF1-AS11	2.30842e-14	0.914765	0.203	0.098	6.20642e-10	D3A0	RHOXF1-AS1
LYST1	2.34115e-14	0.720106	0.313	0.176	6.29441e-10	D3A0	LYST
MATK	2.36064e-14	1.25409	0.148	0.063	6.34683e-10	D3A0	MATK
FAM168A	2.38616e-14	0.397087	0.781	0.608	6.41544e-10	D3A0	FAM168A
CTDSPL2	2.41134e-14	0.437541	0.643	0.449	6.48312e-10	D3A0	CTDSPL2
ADD31	2.43698e-14	0.491998	0.489	0.314	6.55206e-10	D3A0	ADD3
ZNF2351	2.43754e-14	0.516039	0.521	0.35	6.55358e-10	D3A0	ZNF235
ANAPC51	2.45484e-14	0.337422	0.873	0.749	6.60008e-10	D3A0	ANAPC5
SKA3	2.46583e-14	0.57246	0.394	0.236	6.62962e-10	D3A0	SKA3
ENSG000002318111	2.52112e-14	1.91939	0.069	0.019	6.77828e-10	D3A0	ENSG00000231811
MRPL11	2.53605e-14	0.499836	0.558	0.384	6.81842e-10	D3A0	MRPL1
HECTD1	2.58421e-14	0.357848	0.811	0.628	6.9479e-10	D3A0	HECTD1
CD91	2.67895e-14	0.38811	0.814	0.62	7.20263e-10	D3A0	CD9
FMR11	2.69204e-14	0.710205	0.348	0.207	7.23782e-10	D3A0	FMR1
LMCD1-AS11	2.69239e-14	0.776408	0.267	0.143	7.23877e-10	D3A0	LMCD1-AS1
SETX1	2.69444e-14	0.395441	0.68	0.466	7.24426e-10	D3A0	SETX
ZNF6181	2.6989e-14	0.777529	0.277	0.152	7.25625e-10	D3A0	ZNF618
NLK1	2.71131e-14	0.434402	0.684	0.485	7.28964e-10	D3A0	NLK
SYAP11	2.72977e-14	0.56771	0.44	0.281	7.33925e-10	D3A0	SYAP1
HTD2	2.75695e-14	0.746079	0.27	0.145	7.41235e-10	D3A0	HTD2
YY1AP1	2.81653e-14	0.495027	0.537	0.363	7.57253e-10	D3A0	YY1AP1
GALNT71	2.81669e-14	0.508159	0.521	0.347	7.57294e-10	D3A0	GALNT7
FRMD8	2.88784e-14	0.856615	0.261	0.141	7.76425e-10	D3A0	FRMD8
ENSG000002587401	3.07722e-14	1.76064	0.081	0.025	8.27342e-10	D3A0	ENSG00000258740
ZNF578	3.11141e-14	0.587737	0.422	0.265	8.36535e-10	D3A0	ZNF578
SEPHS21	3.15354e-14	0.918182	0.212	0.105	8.4786e-10	D3A0	SEPHS2
BRAP	3.15989e-14	0.615002	0.399	0.246	8.49568e-10	D3A0	BRAP
ZNF525	3.16502e-14	0.637551	0.41	0.26	8.50948e-10	D3A0	ZNF525
BECN1	3.41868e-14	0.658161	0.318	0.179	9.19146e-10	D3A0	BECN1
CRYBG11	3.46751e-14	0.617338	0.341	0.197	9.32274e-10	D3A0	CRYBG1
TDRD31	3.58751e-14	0.554829	0.452	0.286	9.64538e-10	D3A0	TDRD3
SLC16A5	3.64783e-14	0.540808	0.452	0.289	9.80756e-10	D3A0	SLC16A5
TDRD1	3.77863e-14	1.14202	0.157	0.069	1.01592e-09	D3A0	TDRD1
TARS2	3.8324e-14	0.664146	0.33	0.191	1.03038e-09	D3A0	TARS2
TRIM60	3.89098e-14	0.772553	0.292	0.163	1.04613e-09	D3A0	TRIM60
NRP21	3.89106e-14	1.36866	0.111	0.041	1.04615e-09	D3A0	NRP2
ZNF512B	4.02886e-14	0.845635	0.233	0.12	1.0832e-09	D3A0	ZNF512B
PTCHD11	4.04767e-14	1.04621	0.203	0.1	1.08826e-09	D3A0	PTCHD1
PRR15-DT1	4.10581e-14	1.24035	0.143	0.06	1.10389e-09	D3A0	PRR15-DT
WDPCP1	4.17954e-14	0.419165	0.59	0.402	1.12371e-09	D3A0	WDPCP
UGCG	4.26167e-14	0.364233	0.79	0.612	1.14579e-09	D3A0	UGCG
BRIP11	4.41025e-14	0.449268	0.65	0.46	1.18574e-09	D3A0	BRIP1
ANO91	4.54893e-14	1.05455	0.182	0.085	1.22303e-09	D3A0	ANO9
FKBP51	4.59057e-14	0.611901	0.431	0.275	1.23422e-09	D3A0	FKBP5
ENSG000002491741	4.71019e-14	0.361701	0.604	0.412	1.26638e-09	D3A0	ENSG00000249174
GTF3C2	4.73751e-14	0.448998	0.746	0.582	1.27373e-09	D3A0	GTF3C2
PRKCZ	4.79046e-14	0.522968	0.491	0.326	1.28796e-09	D3A0	PRKCZ
MTRF1	4.82918e-14	0.614257	0.334	0.191	1.29837e-09	D3A0	MTRF1
ENSG000002504211	4.89132e-14	0.406477	0.495	0.312	1.31508e-09	D3A0	ENSG00000250421
ENSG000002673271	4.92213e-14	0.526262	0.443	0.28	1.32336e-09	D3A0	ENSG00000267327
RNF121	5.10992e-14	0.474243	0.574	0.393	1.37385e-09	D3A0	RNF121
UTP6	5.25352e-14	0.44014	0.606	0.42	1.41246e-09	D3A0	UTP6
MTX31	5.33341e-14	0.798269	0.247	0.13	1.43394e-09	D3A0	MTX3
ENSG000002249721	5.33966e-14	0.406791	0.664	0.462	1.43562e-09	D3A0	ENSG00000224972
ODF2	5.34808e-14	0.39236	0.663	0.466	1.43788e-09	D3A0	ODF2
LINC00265	5.40318e-14	0.546499	0.489	0.326	1.4527e-09	D3A0	LINC00265
FAM102A	5.5354e-14	0.476413	0.447	0.281	1.48825e-09	D3A0	FAM102A
KIF18B	5.59673e-14	0.49034	0.558	0.381	1.50474e-09	D3A0	KIF18B
ZNF8411	5.62055e-14	0.578567	0.378	0.227	1.51114e-09	D3A0	ZNF841
ZNF7281	5.70276e-14	0.803709	0.276	0.152	1.53324e-09	D3A0	ZNF728
DNAJC11	5.90878e-14	0.395164	0.696	0.5	1.58863e-09	D3A0	DNAJC11
CCZ1B	6.00379e-14	0.493781	0.53	0.358	1.61418e-09	D3A0	CCZ1B
ZRANB3	6.30091e-14	0.412779	0.68	0.489	1.69406e-09	D3A0	ZRANB3
NACC2	6.35975e-14	0.571945	0.433	0.279	1.70988e-09	D3A0	NACC2
SYTL41	6.40641e-14	1.2472	0.143	0.061	1.72243e-09	D3A0	SYTL4
RPS6KA1	6.42814e-14	0.683919	0.352	0.211	1.72827e-09	D3A0	RPS6KA1
ROR21	6.52219e-14	0.55479	0.445	0.284	1.75356e-09	D3A0	ROR2
CAMKV1	6.5229e-14	1.3866	0.122	0.048	1.75375e-09	D3A0	CAMKV
FXYD21	6.57053e-14	1.53279	0.11	0.041	1.76655e-09	D3A0	FXYD2
TMCO41	6.6068e-14	0.781066	0.249	0.131	1.77631e-09	D3A0	TMCO4
INTS8	6.64504e-14	0.585944	0.42	0.266	1.78659e-09	D3A0	INTS8
TMEM1081	6.91418e-14	0.497876	0.447	0.279	1.85895e-09	D3A0	TMEM108
HDAC7	6.97116e-14	0.599483	0.362	0.216	1.87427e-09	D3A0	HDAC7
DTX2	7.2462e-14	0.540532	0.511	0.347	1.94821e-09	D3A0	DTX2
ST6GAL11	7.58393e-14	0.207434	0.995	0.983	2.03902e-09	D3A0	ST6GAL1
TATDN31	7.68612e-14	0.674782	0.346	0.207	2.06649e-09	D3A0	TATDN3
SNAPC11	8.02124e-14	0.743157	0.265	0.143	2.15659e-09	D3A0	SNAPC1
NES1	8.09915e-14	1.4451	0.117	0.045	2.17754e-09	D3A0	NES
LINC014141	8.14122e-14	0.747693	0.313	0.181	2.18885e-09	D3A0	LINC01414
SPICE11	8.30054e-14	0.603634	0.38	0.23	2.23168e-09	D3A0	SPICE1
CAMTA11	8.46514e-14	0.310798	0.864	0.755	2.27594e-09	D3A0	CAMTA1
LCORL1	8.48269e-14	0.405995	0.569	0.379	2.28065e-09	D3A0	LCORL
PARP121	8.71587e-14	0.961498	0.175	0.081	2.34335e-09	D3A0	PARP12
RARS1	9.27107e-14	0.4083	0.602	0.411	2.49262e-09	D3A0	RARS1
ENSG00000266869	9.57341e-14	0.987637	0.171	0.078	2.57391e-09	D3A0	ENSG00000266869
TMF11	9.69036e-14	0.621227	0.339	0.199	2.60535e-09	D3A0	TMF1
GRIP21	9.85043e-14	0.52106	0.415	0.258	2.64839e-09	D3A0	GRIP2
WIPF31	9.89819e-14	0.620213	0.366	0.221	2.66123e-09	D3A0	WIPF3
WDR251	9.93951e-14	0.509551	0.428	0.267	2.67234e-09	D3A0	WDR25
TMC4	1.01226e-13	0.762482	0.256	0.137	2.72157e-09	D3A0	TMC4
EPN21	1.02424e-13	0.370056	0.747	0.569	2.75376e-09	D3A0	EPN2
FKBP15	1.03092e-13	0.655522	0.359	0.217	2.77173e-09	D3A0	FKBP15
CDA1	1.04425e-13	1.07128	0.164	0.074	2.80757e-09	D3A0	CDA
TMEM37	1.05092e-13	1.20863	0.143	0.061	2.82551e-09	D3A0	TMEM37
ENOSF1	1.05193e-13	0.335304	0.83	0.636	2.82823e-09	D3A0	ENOSF1
ZC4H21	1.05261e-13	0.806626	0.242	0.128	2.83006e-09	D3A0	ZC4H2
SOGA1	1.05916e-13	0.606297	0.389	0.24	2.84767e-09	D3A0	SOGA1
ACAN1	1.13019e-13	1.82913	0.08	0.025	3.03863e-09	D3A0	ACAN
ZMYM41	1.14175e-13	0.414717	0.779	0.618	3.06971e-09	D3A0	ZMYM4
GNG7	1.14832e-13	0.669995	0.383	0.241	3.08736e-09	D3A0	GNG7
MRC21	1.16988e-13	0.520302	0.405	0.248	3.14534e-09	D3A0	MRC2
KDM1B	1.17679e-13	0.667015	0.327	0.191	3.16393e-09	D3A0	KDM1B
NISCH	1.1917e-13	0.454641	0.56	0.383	3.20401e-09	D3A0	NISCH
ENSG000002248481	1.23381e-13	0.672485	0.318	0.184	3.31722e-09	D3A0	ENSG00000224848
TYW1B1	1.2454e-13	0.380553	0.855	0.759	3.34839e-09	D3A0	TYW1B
ENSG000002250871	1.25657e-13	0.535006	0.405	0.249	3.37842e-09	D3A0	ENSG00000225087
PGGHG1	1.27096e-13	0.432277	0.588	0.404	3.41711e-09	D3A0	PGGHG
KDM2A	1.27322e-13	0.318814	0.88	0.825	3.42317e-09	D3A0	KDM2A
XRN11	1.36375e-13	0.430485	0.633	0.447	3.66657e-09	D3A0	XRN1
POLM	1.36896e-13	0.654516	0.329	0.191	3.68059e-09	D3A0	POLM
SRGAP11	1.40437e-13	0.376395	0.813	0.675	3.77579e-09	D3A0	SRGAP1
MYO9A1	1.45487e-13	0.247875	0.961	0.925	3.91156e-09	D3A0	MYO9A
GDE11	1.46998e-13	0.720242	0.3	0.171	3.95218e-09	D3A0	GDE1
SYCP31	1.50929e-13	0.652413	0.337	0.198	4.05789e-09	D3A0	SYCP3
SOS11	1.50977e-13	0.339416	0.758	0.56	4.05918e-09	D3A0	SOS1
ZSWIM5	1.52092e-13	0.490453	0.465	0.3	4.08915e-09	D3A0	ZSWIM5
KCNQ21	1.54291e-13	0.692164	0.267	0.145	4.14826e-09	D3A0	KCNQ2
ZNF586	1.55469e-13	0.469591	0.555	0.375	4.17993e-09	D3A0	ZNF586
POC51	1.56385e-13	0.703522	0.346	0.209	4.20457e-09	D3A0	POC5
HLA-B1	1.61936e-13	0.923767	0.203	0.1	4.35381e-09	D3A0	HLA-B
USP8	1.6399e-13	0.39996	0.707	0.52	4.40903e-09	D3A0	USP8
PROM11	1.66588e-13	0.324955	0.714	0.491	4.47888e-09	D3A0	PROM1
ENSG000002590521	1.69252e-13	1.66224	0.088	0.03	4.55051e-09	D3A0	ENSG00000259052
RABGAP1L1	1.70853e-13	0.267499	0.912	0.875	4.59356e-09	D3A0	RABGAP1L
CLSTN1	1.72908e-13	0.504445	0.512	0.347	4.64882e-09	D3A0	CLSTN1
VHL	1.73832e-13	0.567439	0.369	0.223	4.67364e-09	D3A0	VHL
MIR29B2CHG1	1.75302e-13	0.917544	0.21	0.106	4.71318e-09	D3A0	MIR29B2CHG
ATXN7L11	1.76025e-13	0.309617	0.905	0.836	4.7326e-09	D3A0	ATXN7L1
BCAS41	1.77061e-13	0.935198	0.224	0.117	4.76046e-09	D3A0	BCAS4
C1RL1	1.77747e-13	0.963131	0.178	0.084	4.77889e-09	D3A0	C1RL
ENSG000002269001	1.80161e-13	2.00247	0.058	0.015	4.84381e-09	D3A0	ENSG00000226900
ABR	1.90289e-13	0.232057	0.97	0.963	5.11611e-09	D3A0	ABR
AMT1	1.92351e-13	0.739404	0.292	0.165	5.17154e-09	D3A0	AMT
ZNF5771	1.93012e-13	0.688746	0.306	0.175	5.18932e-09	D3A0	ZNF577
ADAMTS171	1.94078e-13	1.02636	0.175	0.082	5.21799e-09	D3A0	ADAMTS17
LRRC4B	1.96583e-13	0.946494	0.205	0.103	5.28532e-09	D3A0	LRRC4B
ZNF613	2.00772e-13	1.07018	0.148	0.064	5.39796e-09	D3A0	ZNF613
RABGEF1	2.06747e-13	0.335421	0.827	0.673	5.5586e-09	D3A0	RABGEF1
CORO7	2.14272e-13	0.594571	0.362	0.218	5.76091e-09	D3A0	CORO7
SPIC1	2.19194e-13	1.32932	0.117	0.045	5.89326e-09	D3A0	SPIC
SAMD121	2.21164e-13	0.370177	0.728	0.537	5.94621e-09	D3A0	SAMD12
PDHA1	2.22132e-13	0.574694	0.413	0.261	5.97224e-09	D3A0	PDHA1
FCGRT	2.25781e-13	0.984165	0.173	0.081	6.07036e-09	D3A0	FCGRT
C11orf801	2.26222e-13	0.573895	0.489	0.336	6.08221e-09	D3A0	C11orf80
KIF26A1	2.2686e-13	1.326	0.136	0.058	6.09936e-09	D3A0	KIF26A
SAP130	2.26926e-13	0.464137	0.562	0.392	6.10114e-09	D3A0	SAP130
PACSIN1	2.30098e-13	1.15322	0.159	0.072	6.18641e-09	D3A0	PACSIN1
RNF212B1	2.30181e-13	0.859232	0.191	0.092	6.18865e-09	D3A0	RNF212B
ARRDC2	2.35312e-13	0.828965	0.242	0.129	6.3266e-09	D3A0	ARRDC2
CASZ11	2.50015e-13	1.29509	0.117	0.045	6.72189e-09	D3A0	CASZ1
AGTRAP1	2.52578e-13	0.657093	0.261	0.14	6.79081e-09	D3A0	AGTRAP
SACM1L1	2.59452e-13	0.591386	0.413	0.262	6.97562e-09	D3A0	SACM1L
COL20A11	2.62506e-13	1.80663	0.074	0.022	7.05773e-09	D3A0	COL20A1
RAP1GAP2	2.6299e-13	0.295537	0.834	0.662	7.07074e-09	D3A0	RAP1GAP2
PXK	2.6931e-13	0.838425	0.254	0.139	7.24067e-09	D3A0	PXK
TCERG1L1	2.69859e-13	0.575679	0.376	0.23	7.25543e-09	D3A0	TCERG1L
RSPH10B2	2.76242e-13	1.24442	0.125	0.051	7.42705e-09	D3A0	RSPH10B2
MSANTD21	2.78753e-13	0.78745	0.269	0.149	7.49455e-09	D3A0	MSANTD2
ZNF1411	2.79006e-13	0.735553	0.32	0.19	7.50134e-09	D3A0	ZNF141
KLF31	2.85281e-13	0.520057	0.405	0.252	7.67007e-09	D3A0	KLF3
UAP1L1	2.91625e-13	0.631122	0.348	0.208	7.84064e-09	D3A0	UAP1L1
SHOX1	2.95493e-13	1.43077	0.094	0.033	7.94461e-09	D3A0	SHOX
RUFY2	2.98519e-13	0.630991	0.367	0.228	8.02599e-09	D3A0	RUFY2
DEFB123	3.00602e-13	1.12812	0.145	0.063	8.08199e-09	D3A0	DEFB123
FXYD7	3.0264e-13	1.45902	0.108	0.041	8.13679e-09	D3A0	FXYD7
CDK13	3.05016e-13	0.401497	0.769	0.608	8.20066e-09	D3A0	CDK13
AP1G2	3.1266e-13	0.483589	0.555	0.377	8.40617e-09	D3A0	AP1G2
TPCN21	3.33424e-13	0.492832	0.473	0.312	8.96443e-09	D3A0	TPCN2
MEI1	3.34129e-13	0.86639	0.207	0.104	8.9834e-09	D3A0	MEI1
MBNL11	3.36734e-13	0.51102	0.482	0.318	9.05344e-09	D3A0	MBNL1
ATG4B	3.37641e-13	0.401546	0.594	0.408	9.0778e-09	D3A0	ATG4B
SCRN11	3.3819e-13	0.533367	0.479	0.32	9.09258e-09	D3A0	SCRN1
CELSR2	3.38289e-13	0.819937	0.24	0.128	9.09524e-09	D3A0	CELSR2
UBQLN11	3.38845e-13	0.447982	0.549	0.377	9.11018e-09	D3A0	UBQLN1
BEND3	3.41625e-13	0.716197	0.284	0.161	9.18494e-09	D3A0	BEND3
TCEA1	3.4228e-13	0.342217	0.853	0.695	9.20253e-09	D3A0	TCEA1
LITAF1	3.43093e-13	0.819609	0.224	0.116	9.2244e-09	D3A0	LITAF
TPCN1	3.55141e-13	0.509632	0.516	0.349	9.54833e-09	D3A0	TPCN1
ELAVL31	3.61882e-13	1.04982	0.168	0.078	9.72956e-09	D3A0	ELAVL3
CYP20A1	3.6529e-13	0.552943	0.44	0.289	9.82119e-09	D3A0	CYP20A1
HSPA4L1	3.65835e-13	0.676488	0.327	0.194	9.83585e-09	D3A0	HSPA4L
SEH1L	3.66178e-13	0.509981	0.461	0.3	9.84506e-09	D3A0	SEH1L
HCN2	3.69507e-13	1.27571	0.125	0.051	9.93455e-09	D3A0	HCN2
COQ5	3.75179e-13	0.928445	0.189	0.092	1.00871e-08	D3A0	COQ5
UBE2Q21	3.78441e-13	0.385428	0.76	0.571	1.01748e-08	D3A0	UBE2Q2
UBE3D1	3.80093e-13	0.38547	0.707	0.511	1.02192e-08	D3A0	UBE3D
MICAL3	3.81124e-13	0.409986	0.597	0.411	1.02469e-08	D3A0	MICAL3
NDC1	3.9127e-13	0.405286	0.673	0.491	1.05197e-08	D3A0	NDC1
WNK31	3.92867e-13	0.844574	0.233	0.123	1.05626e-08	D3A0	WNK3
LINC013761	4.00421e-13	0.516835	0.405	0.254	1.07657e-08	D3A0	LINC01376
PDPR	4.07563e-13	0.617791	0.36	0.221	1.09577e-08	D3A0	PDPR
GATAD2B1	4.28241e-13	0.389538	0.689	0.502	1.15137e-08	D3A0	GATAD2B
ZNF981	4.43528e-13	0.444377	0.664	0.491	1.19247e-08	D3A0	ZNF98
GOT2	4.44721e-13	0.640797	0.341	0.205	1.19568e-08	D3A0	GOT2
ENSG000002593361	4.55749e-13	0.757584	0.254	0.139	1.22533e-08	D3A0	ENSG00000259336
LIPE-AS1	4.59124e-13	0.309207	0.786	0.596	1.2344e-08	D3A0	LIPE-AS1
ANKS3	4.665e-13	0.505845	0.519	0.357	1.25423e-08	D3A0	ANKS3
MTIF2	4.67902e-13	0.488644	0.468	0.306	1.258e-08	D3A0	MTIF2
GAL1	4.73123e-13	1.0844	0.166	0.077	1.27204e-08	D3A0	GAL
SLC27A3	4.78525e-13	0.830836	0.217	0.112	1.28656e-08	D3A0	SLC27A3
CD701	4.85106e-13	0.759984	0.267	0.149	1.30426e-08	D3A0	CD70
ENSG000002851061	4.97563e-13	0.762193	0.267	0.149	1.33775e-08	D3A0	ENSG00000285106
LINGO11	5.01796e-13	0.880972	0.269	0.152	1.34913e-08	D3A0	LINGO1
FAM216A	5.14258e-13	1.10327	0.154	0.069	1.38263e-08	D3A0	FAM216A
ERBB2	5.27808e-13	0.514187	0.44	0.282	1.41906e-08	D3A0	ERBB2
PPP1R16B1	5.30571e-13	0.580408	0.339	0.201	1.42649e-08	D3A0	PPP1R16B
CD3201	5.32292e-13	0.578494	0.489	0.335	1.43112e-08	D3A0	CD320
FUCA11	5.38609e-13	0.589668	0.322	0.187	1.4481e-08	D3A0	FUCA1
VWF	5.46156e-13	1.08292	0.177	0.085	1.46839e-08	D3A0	VWF
RMDN11	5.5944e-13	0.720545	0.32	0.191	1.50411e-08	D3A0	RMDN1
UBE2T	5.72661e-13	0.717519	0.307	0.18	1.53966e-08	D3A0	UBE2T
DENND5A	5.73976e-13	0.3328	0.892	0.79	1.54319e-08	D3A0	DENND5A
TEX264	5.90452e-13	0.449475	0.498	0.331	1.58749e-08	D3A0	TEX264
NT5DC21	5.91306e-13	0.770399	0.269	0.15	1.58979e-08	D3A0	NT5DC2
ZNF696	5.98073e-13	0.458785	0.389	0.235	1.60798e-08	D3A0	ZNF696
CA31	6.22744e-13	1.32107	0.124	0.051	1.67431e-08	D3A0	CA3
ENSG00000279168	6.40745e-13	0.307269	0.892	0.855	1.72271e-08	D3A0	ENSG00000279168
RFC31	6.42259e-13	0.39064	0.678	0.488	1.72678e-08	D3A0	RFC3
CHKA	6.50311e-13	0.446731	0.498	0.331	1.74843e-08	D3A0	CHKA
ENSG000002362831	6.54546e-13	0.389778	0.675	0.491	1.75981e-08	D3A0	ENSG00000236283
TENT21	6.79243e-13	0.378819	0.71	0.516	1.82621e-08	D3A0	TENT2
ENSG000002290661	6.90226e-13	0.432117	0.528	0.346	1.85574e-08	D3A0	ENSG00000229066
WDR75	6.92219e-13	0.565063	0.436	0.285	1.8611e-08	D3A0	WDR75
TMC11	7.22175e-13	0.399273	0.569	0.388	1.94164e-08	D3A0	TMC1
ENSG000002400861	7.25531e-13	0.890276	0.198	0.099	1.95066e-08	D3A0	ENSG00000240086
NMUR1	7.33775e-13	2.16842	0.048	0.011	1.97283e-08	D3A0	NMUR1
UNK	7.34794e-13	0.567706	0.424	0.273	1.97557e-08	D3A0	UNK
KIRREL2	7.51169e-13	1.29534	0.122	0.05	2.01959e-08	D3A0	KIRREL2
AGA-DT1	7.59294e-13	0.499545	0.461	0.303	2.04144e-08	D3A0	AGA-DT
SPG111	7.60736e-13	0.485167	0.549	0.384	2.04531e-08	D3A0	SPG11
LINC028321	7.69538e-13	0.696749	0.198	0.098	2.06898e-08	D3A0	LINC02832
ZNF268	7.75301e-13	0.855517	0.219	0.114	2.08447e-08	D3A0	ZNF268
PKD21	8.07137e-13	0.650164	0.316	0.187	2.17007e-08	D3A0	PKD2
SPATA22	8.2716e-13	0.692986	0.302	0.176	2.2239e-08	D3A0	SPATA22
ARHGEF251	8.55332e-13	1.12876	0.145	0.064	2.29965e-08	D3A0	ARHGEF25
WBP1L	8.57468e-13	0.571226	0.339	0.202	2.30539e-08	D3A0	WBP1L
NSF1	8.87103e-13	0.402626	0.767	0.63	2.38507e-08	D3A0	NSF
POLG2	8.89677e-13	0.487857	0.442	0.28	2.39198e-08	D3A0	POLG2
UMPS	8.93369e-13	0.564731	0.364	0.222	2.40191e-08	D3A0	UMPS
SENP51	8.97865e-13	0.351477	0.788	0.642	2.414e-08	D3A0	SENP5
NSUN71	8.99714e-13	0.743025	0.274	0.155	2.41897e-08	D3A0	NSUN7
NVL	9.1047e-13	0.339599	0.809	0.615	2.44789e-08	D3A0	NVL
USP371	9.10737e-13	0.410094	0.587	0.41	2.44861e-08	D3A0	USP37
PTCD31	9.32466e-13	0.369872	0.767	0.585	2.50703e-08	D3A0	PTCD3
FUBP11	9.34994e-13	0.379287	0.724	0.553	2.51383e-08	D3A0	FUBP1
EXOC11	9.37121e-13	0.445425	0.498	0.326	2.51954e-08	D3A0	EXOC1
KNTC1	9.40905e-13	0.363138	0.735	0.542	2.52972e-08	D3A0	KNTC1
OXNAD11	9.41211e-13	0.452576	0.438	0.279	2.53054e-08	D3A0	OXNAD1
ENSG000002674761	9.46754e-13	0.389864	0.417	0.261	2.54544e-08	D3A0	ENSG00000267476
LRFN51	9.47998e-13	0.361472	0.59	0.393	2.54879e-08	D3A0	LRFN5
PRRX2	9.56457e-13	0.853535	0.226	0.12	2.57153e-08	D3A0	PRRX2
AEBP11	9.73705e-13	1.37683	0.108	0.041	2.6179e-08	D3A0	AEBP1
DENND2A	9.75353e-13	0.566316	0.396	0.25	2.62233e-08	D3A0	DENND2A
ENSG00000242798	9.91734e-13	0.999752	0.182	0.089	2.66638e-08	D3A0	ENSG00000242798
TBC1D9B	1.00177e-12	0.426324	0.544	0.375	2.69336e-08	D3A0	TBC1D9B
ZNF337-AS11	1.0082e-12	0.876006	0.212	0.11	2.71064e-08	D3A0	ZNF337-AS1
MAP2K51	1.07139e-12	0.437829	0.588	0.413	2.88055e-08	D3A0	MAP2K5
DYNC2I1	1.07239e-12	0.34566	0.629	0.432	2.88323e-08	D3A0	DYNC2I1
MTMR101	1.09091e-12	0.659896	0.281	0.159	2.93301e-08	D3A0	MTMR10
PDLIM51	1.10088e-12	0.468813	0.541	0.374	2.95982e-08	D3A0	PDLIM5
FRMD61	1.10463e-12	0.447424	0.527	0.353	2.96992e-08	D3A0	FRMD6
PPP4R3B1	1.10489e-12	0.46653	0.482	0.315	2.97061e-08	D3A0	PPP4R3B
NIPSNAP1	1.11606e-12	0.652362	0.318	0.189	3.00064e-08	D3A0	NIPSNAP1
ENSG000002848371	1.14492e-12	1.44574	0.124	0.052	3.07823e-08	D3A0	ENSG00000284837
RNF1501	1.17477e-12	0.680706	0.23	0.121	3.15849e-08	D3A0	RNF150
L2HGDH	1.17793e-12	0.499604	0.459	0.303	3.16697e-08	D3A0	L2HGDH
FRMPD31	1.20696e-12	0.920253	0.186	0.092	3.24503e-08	D3A0	FRMPD3
SUFU	1.20974e-12	0.660589	0.357	0.221	3.25251e-08	D3A0	SUFU
ENSG000002505191	1.2227e-12	0.895944	0.198	0.1	3.28735e-08	D3A0	ENSG00000250519
SLC8A21	1.25514e-12	1.23255	0.134	0.058	3.37456e-08	D3A0	SLC8A2
ENSG00000285820	1.29916e-12	0.553475	0.35	0.211	3.49292e-08	D3A0	ENSG00000285820
PPARGC1B	1.3235e-12	0.392776	0.61	0.43	3.55836e-08	D3A0	PPARGC1B
CASC151	1.32388e-12	0.247689	0.959	0.958	3.55938e-08	D3A0	CASC15
SELENOF1	1.35869e-12	0.398811	0.602	0.425	3.65297e-08	D3A0	SELENOF
PLSCR41	1.41394e-12	0.484091	0.316	0.183	3.80151e-08	D3A0	PLSCR4
SNF8	1.42065e-12	0.421615	0.56	0.392	3.81955e-08	D3A0	SNF8
EEF2K	1.42297e-12	0.328102	0.663	0.467	3.82579e-08	D3A0	EEF2K
PLA2G6	1.47781e-12	0.60188	0.337	0.203	3.97324e-08	D3A0	PLA2G6
LUC7L	1.55241e-12	0.321152	0.867	0.763	4.1738e-08	D3A0	LUC7L
ZNF3951	1.56987e-12	1.20173	0.141	0.063	4.22076e-08	D3A0	ZNF395
SGSM1	1.57404e-12	0.665347	0.3	0.175	4.23196e-08	D3A0	SGSM1
ZC3HAV1	1.61639e-12	0.287071	0.813	0.639	4.34581e-08	D3A0	ZC3HAV1
MTO1	1.64742e-12	0.559388	0.355	0.216	4.42925e-08	D3A0	MTO1
PTPN41	1.65535e-12	0.363554	0.675	0.487	4.45056e-08	D3A0	PTPN4
ANKS61	1.66604e-12	0.521729	0.362	0.221	4.47932e-08	D3A0	ANKS6
MC1R	1.68459e-12	1.36021	0.117	0.047	4.52919e-08	D3A0	MC1R
ZNF44	1.70318e-12	0.532933	0.413	0.265	4.57917e-08	D3A0	ZNF44
ATL3	1.74865e-12	0.71957	0.261	0.146	4.70142e-08	D3A0	ATL3
CAP21	1.77729e-12	0.532004	0.424	0.275	4.77843e-08	D3A0	CAP2
ZNF429	1.80635e-12	0.651759	0.304	0.178	4.85654e-08	D3A0	ZNF429
RFX71	1.81169e-12	0.331776	0.671	0.468	4.8709e-08	D3A0	RFX7
ANKRD27	1.83336e-12	0.490592	0.477	0.317	4.92917e-08	D3A0	ANKRD27
RAB2A	1.88856e-12	0.357781	0.659	0.465	5.07757e-08	D3A0	RAB2A
UBN21	1.89408e-12	0.366426	0.673	0.487	5.09242e-08	D3A0	UBN2
CTSV	1.94164e-12	0.362505	0.56	0.377	5.22029e-08	D3A0	CTSV
ZNF469	1.97138e-12	1.94413	0.057	0.015	5.30025e-08	D3A0	ZNF469
ST7L	1.98139e-12	0.724372	0.281	0.162	5.32716e-08	D3A0	ST7L
ECI21	2.00423e-12	0.691615	0.263	0.147	5.38859e-08	D3A0	ECI2
SLC37A41	2.01293e-12	0.635353	0.398	0.259	5.41195e-08	D3A0	SLC37A4
TXNRD2	2.02439e-12	0.849075	0.251	0.14	5.44276e-08	D3A0	TXNRD2
PPTC71	2.06368e-12	0.542593	0.449	0.297	5.54842e-08	D3A0	PPTC7
RARS21	2.06778e-12	0.407502	0.59	0.409	5.55942e-08	D3A0	RARS2
TYW51	2.09465e-12	0.590715	0.329	0.196	5.63167e-08	D3A0	TYW5
CCDC691	2.15206e-12	1.4244	0.095	0.035	5.78603e-08	D3A0	CCDC69
ABI21	2.17216e-12	0.554036	0.436	0.29	5.84006e-08	D3A0	ABI2
SYNJ2BP1	2.18576e-12	0.485118	0.479	0.318	5.87663e-08	D3A0	SYNJ2BP
FBP1	2.28253e-12	1.3171	0.118	0.049	6.13682e-08	D3A0	FBP1
PRKAR2A	2.28799e-12	0.407244	0.585	0.402	6.15149e-08	D3A0	PRKAR2A
ARL17A1	2.30681e-12	0.404287	0.599	0.419	6.20208e-08	D3A0	ARL17A
LTBP21	2.34227e-12	1.11708	0.14	0.062	6.29743e-08	D3A0	LTBP2
ATXN3	2.35173e-12	0.493452	0.532	0.363	6.32287e-08	D3A0	ATXN3
SYCP21	2.36449e-12	1.29764	0.117	0.048	6.35717e-08	D3A0	SYCP2
POLA2	2.37245e-12	0.455786	0.488	0.324	6.37857e-08	D3A0	POLA2
AFG3L2	2.39218e-12	0.389939	0.557	0.384	6.43163e-08	D3A0	AFG3L2
G2E31	2.40338e-12	0.4984	0.491	0.333	6.46173e-08	D3A0	G2E3
CNOT10	2.40773e-12	0.458637	0.528	0.362	6.47341e-08	D3A0	CNOT10
ACSF3	2.44347e-12	0.552369	0.39	0.25	6.56951e-08	D3A0	ACSF3
SMO	2.49123e-12	0.699192	0.307	0.184	6.69791e-08	D3A0	SMO
NCALD1	2.50231e-12	0.465304	0.399	0.251	6.72771e-08	D3A0	NCALD
AP2B11	2.51696e-12	0.270182	0.935	0.895	6.7671e-08	D3A0	AP2B1
ACOT8	2.52754e-12	0.74738	0.263	0.149	6.79554e-08	D3A0	ACOT8
RPE	2.60691e-12	0.836915	0.194	0.098	7.00895e-08	D3A0	RPE
ZER1	2.64683e-12	0.720379	0.309	0.185	7.11626e-08	D3A0	ZER1
MAP4K3-DT1	2.6746e-12	0.521254	0.316	0.185	7.19093e-08	D3A0	MAP4K3-DT
ADAMTS13	2.67546e-12	1.04856	0.148	0.067	7.19323e-08	D3A0	ADAMTS13
GON4L	2.70456e-12	0.298667	0.894	0.81	7.27148e-08	D3A0	GON4L
NRBF21	2.74047e-12	0.789281	0.247	0.137	7.36803e-08	D3A0	NRBF2
ERGIC1	2.76209e-12	0.489699	0.408	0.261	7.42615e-08	D3A0	ERGIC1
ACSS31	2.80339e-12	0.499835	0.359	0.218	7.53721e-08	D3A0	ACSS3
ARNT	2.81917e-12	0.450732	0.466	0.307	7.57963e-08	D3A0	ARNT
RADIL	2.83895e-12	0.493948	0.447	0.295	7.63279e-08	D3A0	RADIL
GTF2H1	2.9277e-12	0.575475	0.362	0.226	7.87141e-08	D3A0	GTF2H1
SWAP701	2.94813e-12	0.523225	0.422	0.274	7.92633e-08	D3A0	SWAP70
LINC003341	2.95653e-12	1.13504	0.145	0.066	7.94893e-08	D3A0	LINC00334
CEBPZ1	2.95965e-12	0.352413	0.643	0.453	7.95732e-08	D3A0	CEBPZ
ZNF790-AS1	3.00427e-12	0.552629	0.419	0.269	8.07728e-08	D3A0	ZNF790-AS1
ADCK5	3.0043e-12	0.682995	0.32	0.193	8.07735e-08	D3A0	ADCK5
ENSG000002856791	3.01806e-12	0.374238	0.799	0.669	8.11436e-08	D3A0	ENSG00000285679
VPS53	3.04656e-12	0.392385	0.733	0.553	8.19099e-08	D3A0	VPS53
MEGF8	3.07416e-12	0.500544	0.398	0.252	8.26518e-08	D3A0	MEGF8
SSH21	3.31222e-12	0.352186	0.799	0.624	8.90525e-08	D3A0	SSH2
SLC12A3	3.36219e-12	0.236609	0.867	0.818	9.03959e-08	D3A0	SLC12A3
MAP3K22	3.39409e-12	0.409113	0.576	0.398	9.12536e-08	D3A0	MAP3K2
RBBP81	3.42801e-12	0.572685	0.345	0.21	9.21656e-08	D3A0	RBBP8
GSE1	3.45187e-12	0.279116	0.926	0.895	9.28069e-08	D3A0	GSE1
RABEP1	3.49079e-12	0.363167	0.659	0.461	9.38534e-08	D3A0	RABEP1
KAT2A	3.62322e-12	0.549967	0.463	0.308	9.74139e-08	D3A0	KAT2A
ENSG000002659941	3.63033e-12	0.367297	0.671	0.488	9.76051e-08	D3A0	ENSG00000265994
NR2C1	3.63401e-12	0.361655	0.668	0.483	9.77041e-08	D3A0	NR2C1
CREBRF	3.67594e-12	0.568601	0.359	0.223	9.88314e-08	D3A0	CREBRF
TMBIM4	3.69694e-12	0.852587	0.214	0.113	9.93958e-08	D3A0	TMBIM4
NFAT5	3.82258e-12	0.351247	0.71	0.526	1.02774e-07	D3A0	NFAT5
MAGED2	3.90643e-12	0.902477	0.187	0.094	1.05028e-07	D3A0	MAGED2
ENSG000002628791	3.9332e-12	0.529045	0.436	0.288	1.05748e-07	D3A0	ENSG00000262879
ZNF2661	3.96498e-12	0.696844	0.316	0.193	1.06603e-07	D3A0	ZNF266
DPH61	4.03559e-12	0.35726	0.763	0.604	1.08501e-07	D3A0	DPH6
PIGL	4.04561e-12	0.339886	0.686	0.478	1.0877e-07	D3A0	PIGL
RASA11	4.0729e-12	0.414178	0.581	0.411	1.09504e-07	D3A0	RASA1
LDB11	4.1073e-12	0.569427	0.413	0.269	1.10429e-07	D3A0	LDB1
TBC1D321	4.17991e-12	0.319975	0.686	0.483	1.12381e-07	D3A0	TBC1D32
PIP5K1A	4.34159e-12	0.355867	0.678	0.486	1.16728e-07	D3A0	PIP5K1A
PNCK	4.40394e-12	0.851913	0.171	0.083	1.18404e-07	D3A0	PNCK
PLIN3	4.42916e-12	0.676333	0.292	0.17	1.19082e-07	D3A0	PLIN3
CTSH	4.47272e-12	1.42068	0.097	0.037	1.20254e-07	D3A0	CTSH
TSHZ31	4.49926e-12	0.719192	0.228	0.123	1.20967e-07	D3A0	TSHZ3
GAPVD1	4.5511e-12	0.38776	0.659	0.481	1.22361e-07	D3A0	GAPVD1
VWDE1	4.57003e-12	0.520902	0.366	0.226	1.2287e-07	D3A0	VWDE
FBXO411	4.74697e-12	0.977415	0.164	0.078	1.27627e-07	D3A0	FBXO41
SLC36A41	4.88399e-12	0.806155	0.237	0.13	1.31311e-07	D3A0	SLC36A4
HMGN31	4.90913e-12	0.541188	0.387	0.245	1.31987e-07	D3A0	HMGN3
BTBD2	5.0042e-12	0.574061	0.412	0.27	1.34543e-07	D3A0	BTBD2
TNRC6C1	5.16322e-12	0.27713	0.657	0.448	1.38818e-07	D3A0	TNRC6C
MOV10L1	5.16848e-12	1.14419	0.14	0.063	1.3896e-07	D3A0	MOV10L1
CUL2	5.16901e-12	0.481333	0.426	0.278	1.38974e-07	D3A0	CUL2
SRSF121	5.23845e-12	1.18122	0.136	0.061	1.40841e-07	D3A0	SRSF12
CERT11	5.30659e-12	0.345708	0.746	0.565	1.42673e-07	D3A0	CERT1
HORMAD1	5.34147e-12	0.915561	0.18	0.09	1.43611e-07	D3A0	HORMAD1
MYO15B	5.38139e-12	0.707091	0.246	0.136	1.44684e-07	D3A0	MYO15B
ATE11	5.39067e-12	0.365648	0.625	0.432	1.44934e-07	D3A0	ATE1
PTPRN1	5.65863e-12	1.14766	0.125	0.054	1.52138e-07	D3A0	PTPRN
KIDINS2201	5.70623e-12	0.527727	0.424	0.279	1.53418e-07	D3A0	KIDINS220
BACE11	5.73529e-12	0.915261	0.187	0.095	1.54199e-07	D3A0	BACE1
GLT1D1	5.77914e-12	0.598578	0.327	0.199	1.55378e-07	D3A0	GLT1D1
SHISA8	5.84839e-12	1.5926	0.085	0.03	1.5724e-07	D3A0	SHISA8
LINC020551	5.88896e-12	0.390374	0.581	0.407	1.58331e-07	D3A0	LINC02055
GOLM2	5.91172e-12	0.466902	0.507	0.345	1.58942e-07	D3A0	GOLM2
PPP3CB	6.04411e-12	0.573503	0.398	0.258	1.62502e-07	D3A0	PPP3CB
MTHFR	6.05926e-12	0.854634	0.194	0.099	1.62909e-07	D3A0	MTHFR
SNURF	6.10833e-12	0.387415	0.5	0.332	1.64229e-07	D3A0	SNURF
ANXA4	6.12055e-12	0.558884	0.405	0.262	1.64557e-07	D3A0	ANXA4
DGCR5	6.18229e-12	0.947894	0.168	0.081	1.66217e-07	D3A0	DGCR5
PILRB	6.18449e-12	0.33004	0.806	0.667	1.66276e-07	D3A0	PILRB
PDIA2	6.23274e-12	1.25327	0.115	0.047	1.67573e-07	D3A0	PDIA2
PIK3C31	6.30282e-12	0.479388	0.443	0.29	1.69458e-07	D3A0	PIK3C3
RNF1151	6.34447e-12	0.40676	0.567	0.398	1.70577e-07	D3A0	RNF115
KCTD11	6.42399e-12	0.678871	0.256	0.144	1.72715e-07	D3A0	KCTD1
CHN11	6.44033e-12	0.648224	0.249	0.138	1.73155e-07	D3A0	CHN1
KDM4B	6.52176e-12	0.366652	0.774	0.641	1.75344e-07	D3A0	KDM4B
ZBTB441	6.53515e-12	0.511035	0.512	0.359	1.75704e-07	D3A0	ZBTB44
TIMMDC1	6.6322e-12	0.524269	0.371	0.231	1.78313e-07	D3A0	TIMMDC1
GOSR11	6.68511e-12	0.413922	0.567	0.396	1.79736e-07	D3A0	GOSR1
R3HDM11	6.87957e-12	0.372632	0.786	0.648	1.84964e-07	D3A0	R3HDM1
MIB11	7.09771e-12	0.421991	0.518	0.352	1.90829e-07	D3A0	MIB1
ORAI1	7.16293e-12	0.59086	0.276	0.157	1.92582e-07	D3A0	ORAI1
FANCI1	7.30092e-12	0.371196	0.71	0.522	1.96292e-07	D3A0	FANCI
STARD9	7.45193e-12	0.419168	0.475	0.315	2.00352e-07	D3A0	STARD9
CHST12	7.50283e-12	0.46844	0.429	0.278	2.01721e-07	D3A0	CHST12
SAMD8	7.67626e-12	0.553804	0.401	0.262	2.06384e-07	D3A0	SAMD8
GDI2	7.72196e-12	0.3942	0.588	0.415	2.07613e-07	D3A0	GDI2
TBC1D2	7.73593e-12	0.754623	0.233	0.128	2.07988e-07	D3A0	TBC1D2
GREB1	7.74366e-12	0.42903	0.527	0.362	2.08196e-07	D3A0	GREB1
PARP13	7.76428e-12	0.350595	0.652	0.467	2.0875e-07	D3A0	PARP1
INVS1	7.84849e-12	0.421924	0.594	0.424	2.11015e-07	D3A0	INVS
ATCAY	8.03801e-12	0.868141	0.186	0.093	2.1611e-07	D3A0	ATCAY
MT-ND4L	8.10894e-12	0.450585	0.512	0.356	2.18017e-07	D3A0	MT-ND4L
CAMKK1	8.13589e-12	0.82766	0.194	0.1	2.18742e-07	D3A0	CAMKK1
USP61	8.26065e-12	0.759561	0.26	0.148	2.22096e-07	D3A0	USP6
MAX	8.39107e-12	0.45306	0.521	0.361	2.25602e-07	D3A0	MAX
AMY2B1	8.50012e-12	0.987812	0.161	0.077	2.28534e-07	D3A0	AMY2B
HP1BP3	8.56056e-12	0.349522	0.739	0.573	2.30159e-07	D3A0	HP1BP3
PDCD6IP1	8.6347e-12	0.382307	0.602	0.419	2.32152e-07	D3A0	PDCD6IP
SMYD4	8.66051e-12	0.648562	0.314	0.191	2.32847e-07	D3A0	SMYD4
TMEM74B1	8.80634e-12	1.87322	0.065	0.02	2.36767e-07	D3A0	TMEM74B
KCNMB2-AS11	8.87055e-12	0.36342	0.661	0.474	2.38494e-07	D3A0	KCNMB2-AS1
CBR4	8.94602e-12	0.363331	0.657	0.48	2.40523e-07	D3A0	CBR4
DMBX1	8.97656e-12	1.63309	0.072	0.023	2.41344e-07	D3A0	DMBX1
RTN3	9.07099e-12	0.457064	0.578	0.414	2.43883e-07	D3A0	RTN3
FCHO1	9.2962e-12	0.992941	0.168	0.082	2.49938e-07	D3A0	FCHO1
SPIN1	9.33436e-12	0.403149	0.707	0.536	2.50964e-07	D3A0	SPIN1
MYADM1	9.42418e-12	0.520689	0.389	0.247	2.53378e-07	D3A0	MYADM
ENSG000002471341	9.52146e-12	0.655753	0.313	0.189	2.55994e-07	D3A0	ENSG00000247134
DPH1	9.60633e-12	0.949335	0.18	0.091	2.58276e-07	D3A0	DPH1
ARL6IP61	9.67673e-12	0.594638	0.376	0.243	2.60169e-07	D3A0	ARL6IP6
PALD1	9.69948e-12	0.903908	0.182	0.092	2.6078e-07	D3A0	PALD1
SH3D191	9.77926e-12	0.311319	0.779	0.613	2.62925e-07	D3A0	SH3D19
SMARCAD11	9.7817e-12	0.337404	0.731	0.541	2.62991e-07	D3A0	SMARCAD1
CXCL121	9.90509e-12	1.30972	0.106	0.042	2.66308e-07	D3A0	CXCL12
DENND5B	9.94927e-12	0.44293	0.475	0.321	2.67496e-07	D3A0	DENND5B
PLAAT31	1.03262e-11	0.740176	0.26	0.149	2.77629e-07	D3A0	PLAAT3
ADCY11	1.04918e-11	0.947214	0.168	0.082	2.82082e-07	D3A0	ADCY1
ALDH1L2	1.06535e-11	0.497155	0.371	0.231	2.8643e-07	D3A0	ALDH1L2
ENSG000002860461	1.06605e-11	0.354854	0.546	0.372	2.86619e-07	D3A0	ENSG00000286046
MEF2A1	1.0712e-11	0.347836	0.746	0.587	2.88003e-07	D3A0	MEF2A
KIAA20261	1.0982e-11	0.4529	0.463	0.308	2.95263e-07	D3A0	KIAA2026
CKMT1A	1.10479e-11	0.947971	0.157	0.075	2.97033e-07	D3A0	CKMT1A
CLEC2D1	1.11306e-11	0.460331	0.44	0.29	2.99256e-07	D3A0	CLEC2D
B3GNT7	1.12353e-11	1.30199	0.113	0.047	3.02071e-07	D3A0	B3GNT7
SLX4IP1	1.15519e-11	0.389517	0.677	0.515	3.10586e-07	D3A0	SLX4IP
ID11	1.15555e-11	0.851963	0.196	0.102	3.10681e-07	D3A0	ID1
ENSG00000269151	1.16045e-11	1.40033	0.101	0.039	3.11999e-07	D3A0	ENSG00000269151
DUSP221	1.18131e-11	0.827598	0.2	0.104	3.17607e-07	D3A0	DUSP22
SENP7	1.18235e-11	0.623832	0.345	0.216	3.17886e-07	D3A0	SENP7
GABPB1-AS11	1.19649e-11	0.357769	0.654	0.471	3.21688e-07	D3A0	GABPB1-AS1
RRN3	1.20683e-11	0.58264	0.323	0.197	3.24469e-07	D3A0	RRN3
RHBDF1	1.21911e-11	0.539043	0.459	0.315	3.27771e-07	D3A0	RHBDF1
ITFG2	1.22733e-11	0.375504	0.707	0.532	3.29979e-07	D3A0	ITFG2
PEX11	1.24573e-11	0.498907	0.394	0.253	3.34926e-07	D3A0	PEX1
MTRNR2L81	1.26666e-11	0.365399	0.698	0.54	3.40555e-07	D3A0	MTRNR2L8
LRRTM41	1.32982e-11	0.677319	0.295	0.178	3.57537e-07	D3A0	LRRTM4
KIAA0930	1.33689e-11	0.789546	0.221	0.12	3.59438e-07	D3A0	KIAA0930
DLEU11	1.34159e-11	0.246861	0.936	0.921	3.60699e-07	D3A0	DLEU1
ARHGAP311	1.35732e-11	0.667565	0.24	0.133	3.64929e-07	D3A0	ARHGAP31
SMIM14	1.36117e-11	0.538203	0.327	0.197	3.65965e-07	D3A0	SMIM14
SERPINB6	1.36644e-11	0.458253	0.42	0.275	3.67382e-07	D3A0	SERPINB6
ADARB11	1.3908e-11	0.395868	0.514	0.351	3.73931e-07	D3A0	ADARB1
TIMM23B-AGAP6	1.40238e-11	0.337787	0.843	0.769	3.77045e-07	D3A0	TIMM23B-AGAP6
MFSD11	1.40269e-11	0.721738	0.288	0.173	3.77126e-07	D3A0	MFSD11
RPS6KA21	1.42813e-11	0.455477	0.463	0.312	3.83968e-07	D3A0	RPS6KA2
NUMA1	1.47404e-11	0.406023	0.544	0.38	3.96311e-07	D3A0	NUMA1
CUX21	1.48625e-11	0.925852	0.203	0.108	3.99592e-07	D3A0	CUX2
PSMD5	1.49458e-11	0.556909	0.343	0.212	4.01833e-07	D3A0	PSMD5
B3GAT3	1.49929e-11	0.535681	0.318	0.191	4.03099e-07	D3A0	B3GAT3
CALN1	1.51727e-11	0.554708	0.394	0.257	4.07933e-07	D3A0	CALN1
PACS1	1.57726e-11	0.354438	0.68	0.503	4.24063e-07	D3A0	PACS1
ENSG00000254343	1.57941e-11	1.53602	0.083	0.03	4.2464e-07	D3A0	ENSG00000254343
TMPRSS4	1.63071e-11	0.464319	0.345	0.209	4.38433e-07	D3A0	TMPRSS4
ENSG000002543391	1.66974e-11	0.355641	0.502	0.33	4.48927e-07	D3A0	ENSG00000254339
DCUN1D51	1.68615e-11	0.583663	0.281	0.163	4.53338e-07	D3A0	DCUN1D5
TMEM14B1	1.73719e-11	0.38765	0.677	0.507	4.6706e-07	D3A0	TMEM14B
ZC3H12B1	1.74604e-11	0.499711	0.327	0.198	4.69442e-07	D3A0	ZC3H12B
COX7A2L1	1.78388e-11	0.451962	0.428	0.279	4.79615e-07	D3A0	COX7A2L
ENSG000002829431	1.80016e-11	1.08917	0.136	0.062	4.8399e-07	D3A0	ENSG00000282943
PRDX41	1.80247e-11	0.390556	0.613	0.435	4.84612e-07	D3A0	PRDX4
M1AP1	1.80357e-11	0.549934	0.376	0.241	4.84909e-07	D3A0	M1AP
WDR271	1.81354e-11	0.55158	0.345	0.215	4.87588e-07	D3A0	WDR27
CASP10	1.82752e-11	0.993513	0.154	0.073	4.91346e-07	D3A0	CASP10
SHLD1	1.96155e-11	0.615708	0.33	0.203	5.27384e-07	D3A0	SHLD1
PIK3CB1	1.98161e-11	0.267214	0.894	0.838	5.32776e-07	D3A0	PIK3CB
HAUS8	1.98559e-11	0.558485	0.32	0.194	5.33845e-07	D3A0	HAUS8
ATP6V1E2	1.98852e-11	1.28037	0.108	0.044	5.34634e-07	D3A0	ATP6V1E2
MICU21	2.03222e-11	0.376312	0.657	0.478	5.46383e-07	D3A0	MICU2
MCF2L21	2.03965e-11	0.597239	0.322	0.196	5.48381e-07	D3A0	MCF2L2
MTARC11	2.04704e-11	0.884629	0.166	0.081	5.50366e-07	D3A0	MTARC1
ZNF3221	2.06659e-11	0.775145	0.249	0.143	5.55623e-07	D3A0	ZNF322
PTCH1	2.08428e-11	0.824434	0.207	0.111	5.6038e-07	D3A0	PTCH1
HLTF1	2.08473e-11	0.642533	0.286	0.169	5.60501e-07	D3A0	HLTF
NMT2	2.1011e-11	0.534163	0.399	0.258	5.64901e-07	D3A0	NMT2
PPP2R3B	2.12863e-11	0.392908	0.516	0.353	5.72304e-07	D3A0	PPP2R3B
ABCC4	2.13259e-11	0.392749	0.638	0.466	5.73368e-07	D3A0	ABCC4
SASS6	2.13431e-11	0.48752	0.458	0.307	5.7383e-07	D3A0	SASS6
KMT2A1	2.14227e-11	0.347586	0.682	0.499	5.7597e-07	D3A0	KMT2A
DTD11	2.14312e-11	0.532482	0.436	0.291	5.76198e-07	D3A0	DTD1
FAM124A1	2.1908e-11	0.469591	0.366	0.229	5.89019e-07	D3A0	FAM124A
NDC801	2.23816e-11	0.601593	0.302	0.181	6.01751e-07	D3A0	NDC80
ICE21	2.24059e-11	0.471237	0.456	0.307	6.02406e-07	D3A0	ICE2
PCOLCE1	2.24501e-11	0.737997	0.23	0.127	6.03593e-07	D3A0	PCOLCE
PALS21	2.24827e-11	0.310021	0.804	0.693	6.04469e-07	D3A0	PALS2
RSAD11	2.25432e-11	0.483207	0.445	0.298	6.06096e-07	D3A0	RSAD1
OXSR11	2.26101e-11	0.381279	0.588	0.423	6.07895e-07	D3A0	OXSR1
BCAM1	2.27792e-11	1.04697	0.14	0.064	6.12441e-07	D3A0	BCAM
LRRC34	2.31871e-11	0.750773	0.212	0.113	6.23409e-07	D3A0	LRRC34
LINC003421	2.40503e-11	0.692555	0.239	0.133	6.46617e-07	D3A0	LINC00342
ENSG00000230732	2.43937e-11	0.676358	0.314	0.194	6.5585e-07	D3A0	ENSG00000230732
ARSI1	2.45314e-11	1.44853	0.087	0.032	6.59553e-07	D3A0	ARSI
GPBP1L11	2.45712e-11	0.294393	0.889	0.784	6.60621e-07	D3A0	GPBP1L1
PTPN9	2.468e-11	0.386224	0.664	0.487	6.63546e-07	D3A0	PTPN9
ENSG000002880751	2.49916e-11	0.520285	0.398	0.257	6.71924e-07	D3A0	ENSG00000288075
LNPK1	2.50095e-11	0.766889	0.23	0.127	6.72404e-07	D3A0	LNPK
OGT1	2.51199e-11	0.345809	0.822	0.696	6.75373e-07	D3A0	OGT
POM121C	2.54305e-11	0.333855	0.701	0.522	6.83725e-07	D3A0	POM121C
EIF2B3	2.55896e-11	0.357006	0.687	0.498	6.88001e-07	D3A0	EIF2B3
CYP2E11	2.6151e-11	0.820702	0.171	0.085	7.03095e-07	D3A0	CYP2E1
NAV11	2.6293e-11	0.299224	0.489	0.321	7.06914e-07	D3A0	NAV1
ATXN71	2.664e-11	0.400253	0.617	0.445	7.16243e-07	D3A0	ATXN7
CASP8AP2	2.66661e-11	0.370435	0.633	0.462	7.16946e-07	D3A0	CASP8AP2
HIBCH1	2.66931e-11	0.328636	0.708	0.528	7.17672e-07	D3A0	HIBCH
NUP205	2.6891e-11	0.362297	0.761	0.594	7.22991e-07	D3A0	NUP205
NSUN5	2.70678e-11	0.399689	0.698	0.523	7.27746e-07	D3A0	NSUN5
ZNF564	2.74146e-11	0.818031	0.208	0.112	7.37068e-07	D3A0	ZNF564
CCHCR1	2.7808e-11	0.649874	0.269	0.156	7.47647e-07	D3A0	CCHCR1
PORCN1	2.80341e-11	1.14766	0.129	0.058	7.53724e-07	D3A0	PORCN
TENT4B	2.80466e-11	0.532218	0.371	0.238	7.54062e-07	D3A0	TENT4B
ZNF335	2.80539e-11	0.381677	0.514	0.352	7.54257e-07	D3A0	ZNF335
ENSG000002737481	2.85779e-11	0.710917	0.247	0.141	7.68346e-07	D3A0	ENSG00000273748
ADGRV11	2.87974e-11	0.487581	0.346	0.214	7.74248e-07	D3A0	ADGRV1
ATXN2	2.89935e-11	0.271069	0.899	0.824	7.79519e-07	D3A0	ATXN2
ENSG000002506971	2.93259e-11	0.343765	0.484	0.321	7.88457e-07	D3A0	ENSG00000250697
KDM7A1	2.93907e-11	0.336039	0.59	0.415	7.90198e-07	D3A0	KDM7A
PRR12	2.98085e-11	0.553712	0.36	0.229	8.01431e-07	D3A0	PRR12
ADAL	2.98386e-11	0.930725	0.17	0.085	8.0224e-07	D3A0	ADAL
GRK31	3.01954e-11	0.358872	0.615	0.432	8.11833e-07	D3A0	GRK3
MEST1	3.03692e-11	0.436168	0.429	0.281	8.16507e-07	D3A0	MEST
KPNA31	3.09527e-11	0.361963	0.629	0.452	8.32193e-07	D3A0	KPNA3
ZNF157	3.12118e-11	1.10654	0.136	0.062	8.3916e-07	D3A0	ZNF157
ABAT	3.13075e-11	0.926771	0.171	0.086	8.41732e-07	D3A0	ABAT
NPHP41	3.14501e-11	0.591092	0.307	0.186	8.45569e-07	D3A0	NPHP4
ENSG000002896051	3.245e-11	0.332503	0.792	0.659	8.72451e-07	D3A0	ENSG00000289605
GSTO1	3.29454e-11	0.713767	0.189	0.097	8.8577e-07	D3A0	GSTO1
PLCXD1	3.29538e-11	0.565169	0.345	0.217	8.85997e-07	D3A0	PLCXD1
PAAF11	3.39684e-11	0.619168	0.359	0.234	9.13273e-07	D3A0	PAAF1
CCDC88A1	3.4419e-11	0.48645	0.366	0.231	9.25389e-07	D3A0	CCDC88A
ANKRD121	3.46793e-11	0.329875	0.687	0.509	9.32386e-07	D3A0	ANKRD12
GTF2H2C1	3.49847e-11	0.349668	0.682	0.501	9.40598e-07	D3A0	GTF2H2C
NCR1	3.5387e-11	0.831266	0.184	0.094	9.51415e-07	D3A0	NCR1
RAD51B1	3.55813e-11	0.228199	0.924	0.944	9.56639e-07	D3A0	RAD51B
PPM1K1	3.55883e-11	1.53372	0.078	0.027	9.56827e-07	D3A0	PPM1K
CEP571	3.60177e-11	0.367867	0.576	0.405	9.68371e-07	D3A0	CEP57
FAM117B	3.61485e-11	0.38613	0.602	0.429	9.71889e-07	D3A0	FAM117B
ZSCAN181	3.68159e-11	0.575991	0.367	0.238	9.89832e-07	D3A0	ZSCAN18
FMN11	3.76706e-11	0.879654	0.23	0.128	1.01281e-06	D3A0	FMN1
ENSG000002600721	3.79844e-11	0.94603	0.143	0.067	1.02125e-06	D3A0	ENSG00000260072
GOLM11	3.8233e-11	0.557688	0.355	0.226	1.02793e-06	D3A0	GOLM1
KANSL11	3.87096e-11	0.224149	0.951	0.944	1.04075e-06	D3A0	KANSL1
EGLN1	3.87515e-11	0.884629	0.168	0.084	1.04187e-06	D3A0	EGLN1
PNPLA81	3.88438e-11	0.622001	0.299	0.181	1.04435e-06	D3A0	PNPLA8
CPT1B	3.89137e-11	0.922764	0.18	0.093	1.04623e-06	D3A0	CPT1B
MXRA7	3.91254e-11	0.693807	0.216	0.116	1.05193e-06	D3A0	MXRA7
BRME1	3.91683e-11	0.978451	0.148	0.07	1.05308e-06	D3A0	BRME1
PRKCQ1	3.92268e-11	0.835955	0.205	0.11	1.05465e-06	D3A0	PRKCQ
DCLRE1C	3.93245e-11	0.50694	0.35	0.219	1.05728e-06	D3A0	DCLRE1C
SSH3	3.95463e-11	0.619554	0.258	0.148	1.06324e-06	D3A0	SSH3
USP49	3.96818e-11	0.4917	0.443	0.299	1.06689e-06	D3A0	USP49
ST3GAL5	3.99374e-11	1.34112	0.088	0.033	1.07376e-06	D3A0	ST3GAL5
TP53BP1	3.99566e-11	0.398144	0.498	0.336	1.07427e-06	D3A0	TP53BP1
UBE3A1	4.01174e-11	0.338388	0.661	0.48	1.0786e-06	D3A0	UBE3A
PHF191	4.04297e-11	1.39702	0.101	0.041	1.08699e-06	D3A0	PHF19
ENSG000002871301	4.13609e-11	1.16008	0.115	0.049	1.11203e-06	D3A0	ENSG00000287130
PACS2	4.15407e-11	0.502758	0.366	0.233	1.11686e-06	D3A0	PACS2
NBPF31	4.2761e-11	0.657904	0.292	0.176	1.14967e-06	D3A0	NBPF3
TRNP11	4.35434e-11	0.854304	0.166	0.082	1.17071e-06	D3A0	TRNP1
RRAD	4.50263e-11	0.882341	0.164	0.081	1.21058e-06	D3A0	RRAD
WDR261	4.52077e-11	0.386602	0.542	0.382	1.21545e-06	D3A0	WDR26
ARNTL21	4.5732e-11	0.64664	0.277	0.164	1.22955e-06	D3A0	ARNTL2
SURF6	4.79819e-11	0.472105	0.472	0.325	1.29004e-06	D3A0	SURF6
MARCHF9	4.81556e-11	1.05022	0.14	0.065	1.29471e-06	D3A0	MARCHF9
HORMAD2-AS1	4.81818e-11	0.631042	0.279	0.166	1.29542e-06	D3A0	HORMAD2-AS1
TXLNG1	4.88534e-11	0.424127	0.541	0.387	1.31347e-06	D3A0	TXLNG
EFNA4	4.89013e-11	1.19722	0.125	0.056	1.31476e-06	D3A0	EFNA4
PLLP1	4.92565e-11	0.551955	0.318	0.195	1.32431e-06	D3A0	PLLP
ENSG00000272462	4.97745e-11	1.58446	0.08	0.028	1.33824e-06	D3A0	ENSG00000272462
SPTSSA	5.2017e-11	0.327548	0.719	0.526	1.39853e-06	D3A0	SPTSSA
CEMIP2	5.45382e-11	0.411349	0.535	0.378	1.46631e-06	D3A0	CEMIP2
ESCO11	5.55724e-11	0.346374	0.714	0.536	1.49412e-06	D3A0	ESCO1
SLC6A31	5.66794e-11	1.49184	0.08	0.028	1.52388e-06	D3A0	SLC6A3
NUDT41	5.69448e-11	0.313642	0.726	0.53	1.53102e-06	D3A0	NUDT4
BCL2L13	5.72871e-11	0.414078	0.5	0.342	1.54022e-06	D3A0	BCL2L13
SNW1	5.78729e-11	0.314135	0.673	0.474	1.55597e-06	D3A0	SNW1
ZNF573	5.82585e-11	0.64813	0.29	0.174	1.56634e-06	D3A0	ZNF573
METTL2A	5.8513e-11	0.494395	0.431	0.29	1.57318e-06	D3A0	METTL2A
PYROXD2	5.98739e-11	1.65696	0.065	0.021	1.60977e-06	D3A0	PYROXD2
B3GALNT2	6.19654e-11	0.436483	0.523	0.368	1.666e-06	D3A0	B3GALNT2
NARF	6.19918e-11	0.557918	0.364	0.235	1.66671e-06	D3A0	NARF
RNF214	6.22817e-11	0.457464	0.498	0.344	1.67451e-06	D3A0	RNF214
KIAA13281	6.27202e-11	0.347348	0.61	0.436	1.6863e-06	D3A0	KIAA1328
KCNK61	6.27819e-11	0.823988	0.194	0.103	1.68795e-06	D3A0	KCNK6
DOP1A1	6.32175e-11	0.441772	0.447	0.3	1.69967e-06	D3A0	DOP1A
FBH1	6.45995e-11	0.509958	0.422	0.286	1.73682e-06	D3A0	FBH1
NSUN61	6.46299e-11	0.455881	0.405	0.264	1.73764e-06	D3A0	NSUN6
MTCH11	6.53181e-11	0.364475	0.601	0.425	1.75614e-06	D3A0	MTCH1
ZNF490	6.69961e-11	0.629141	0.302	0.184	1.80126e-06	D3A0	ZNF490
NDUFB5	6.87804e-11	0.625637	0.23	0.127	1.84923e-06	D3A0	NDUFB5
PPP1CC1	6.91838e-11	0.425316	0.489	0.335	1.86008e-06	D3A0	PPP1CC
USP281	6.95636e-11	0.21498	0.947	0.829	1.87029e-06	D3A0	USP28
FBXL171	7.09826e-11	0.411983	0.532	0.38	1.90844e-06	D3A0	FBXL17
PDE1C1	7.20922e-11	0.641252	0.279	0.166	1.93827e-06	D3A0	PDE1C
UNC5A1	7.3199e-11	1.57393	0.072	0.025	1.96803e-06	D3A0	UNC5A
CRACR2B1	7.34099e-11	0.968958	0.147	0.07	1.9737e-06	D3A0	CRACR2B
SMURF21	7.37315e-11	0.508128	0.429	0.289	1.98235e-06	D3A0	SMURF2
AFF11	7.38981e-11	0.25869	0.845	0.716	1.98683e-06	D3A0	AFF1
PTPRJ	7.39928e-11	0.221282	0.638	0.442	1.98937e-06	D3A0	PTPRJ
SLC52A1	7.40702e-11	0.461609	0.482	0.335	1.99145e-06	D3A0	SLC52A1
FAXC1	7.72922e-11	0.583181	0.27	0.158	2.07808e-06	D3A0	FAXC
SCN8A1	7.74145e-11	0.537846	0.323	0.2	2.08137e-06	D3A0	SCN8A
PARD6G-AS11	7.86368e-11	1.08308	0.136	0.063	2.11423e-06	D3A0	PARD6G-AS1
SMARCA5	7.92005e-11	0.476465	0.389	0.252	2.12939e-06	D3A0	SMARCA5
FAAH21	7.99291e-11	0.711852	0.207	0.111	2.14897e-06	D3A0	FAAH2
E2F2	8.04742e-11	0.833866	0.193	0.102	2.16363e-06	D3A0	E2F2
LDLRAD31	8.07609e-11	0.327942	0.551	0.377	2.17134e-06	D3A0	LDLRAD3
HSBP1L1	8.1807e-11	0.479114	0.383	0.247	2.19946e-06	D3A0	HSBP1L1
GAK	8.25348e-11	0.310608	0.82	0.695	2.21903e-06	D3A0	GAK
SHLD2	8.46003e-11	0.325724	0.698	0.509	2.27456e-06	D3A0	SHLD2
RNF1831	8.69637e-11	2.04075	0.044	0.011	2.33811e-06	D3A0	RNF183
IFT801	8.78978e-11	0.581674	0.306	0.186	2.36322e-06	D3A0	IFT80
GPATCH21	8.9358e-11	0.354564	0.581	0.411	2.40248e-06	D3A0	GPATCH2
ENDOD11	8.97844e-11	1.16628	0.125	0.057	2.41394e-06	D3A0	ENDOD1
ASXL21	9.12492e-11	0.341481	0.769	0.611	2.45333e-06	D3A0	ASXL2
TUBB81	9.33301e-11	0.506117	0.334	0.208	2.50927e-06	D3A0	TUBB8
PTPRA	9.35691e-11	0.352425	0.659	0.484	2.5157e-06	D3A0	PTPRA
ENSG000002539011	9.39358e-11	1.1692	0.125	0.057	2.52556e-06	D3A0	ENSG00000253901
PIGU	9.46335e-11	0.349852	0.542	0.377	2.54432e-06	D3A0	PIGU
IGHMBP2	9.67023e-11	0.557193	0.366	0.238	2.59994e-06	D3A0	IGHMBP2
SCAPER1	9.73036e-11	0.303507	0.793	0.666	2.6161e-06	D3A0	SCAPER
GALNT81	9.89626e-11	0.325164	0.562	0.389	2.66071e-06	D3A0	GALNT8
ARHGAP421	9.92494e-11	0.270483	0.86	0.754	2.66842e-06	D3A0	ARHGAP42
PPARA	9.9663e-11	0.703499	0.24	0.137	2.67954e-06	D3A0	PPARA
EXD3	1.00496e-10	0.572245	0.292	0.176	2.70193e-06	D3A0	EXD3
TAF21	1.0065e-10	0.377298	0.571	0.403	2.70608e-06	D3A0	TAF2
RACGAP1	1.01443e-10	0.546157	0.348	0.222	2.72739e-06	D3A0	RACGAP1
OSBPL11	1.01622e-10	0.540743	0.325	0.204	2.7322e-06	D3A0	OSBPL11
LAMTOR5-AS1	1.01635e-10	0.687523	0.316	0.201	2.73257e-06	D3A0	LAMTOR5-AS1
ARHGEF16	1.02464e-10	0.485222	0.357	0.226	2.75485e-06	D3A0	ARHGEF16
GTF3C1	1.0307e-10	0.407387	0.511	0.356	2.77114e-06	D3A0	GTF3C1
MCUB1	1.04198e-10	0.674234	0.224	0.125	2.80147e-06	D3A0	MCUB
TBC1D14	1.04315e-10	0.367664	0.553	0.392	2.80461e-06	D3A0	TBC1D14
CDH31	1.04418e-10	0.515011	0.35	0.22	2.80739e-06	D3A0	CDH3
ENSG00000267506	1.04917e-10	0.697002	0.26	0.153	2.8208e-06	D3A0	ENSG00000267506
PACSIN2	1.06038e-10	0.341343	0.795	0.658	2.85093e-06	D3A0	PACSIN2
ATG121	1.07114e-10	0.455552	0.415	0.274	2.87986e-06	D3A0	ATG12
TTF21	1.07926e-10	0.342523	0.659	0.485	2.90169e-06	D3A0	TTF2
SERAC1	1.09501e-10	0.75945	0.193	0.102	2.94403e-06	D3A0	SERAC1
H2AZ2	1.12546e-10	0.45541	0.442	0.299	3.02592e-06	D3A0	H2AZ2
GFM21	1.14123e-10	0.555723	0.33	0.207	3.06831e-06	D3A0	GFM2
CUL4A	1.16395e-10	0.352812	0.689	0.519	3.12938e-06	D3A0	CUL4A
NEMP1	1.16781e-10	0.46131	0.415	0.276	3.13978e-06	D3A0	NEMP1
REXO51	1.17413e-10	1.23786	0.11	0.047	3.15676e-06	D3A0	REXO5
VWA81	1.17864e-10	0.269783	0.899	0.837	3.16889e-06	D3A0	VWA8
MAD2L2	1.21498e-10	0.625128	0.254	0.147	3.2666e-06	D3A0	MAD2L2
TFAP4	1.2155e-10	0.711326	0.244	0.141	3.26798e-06	D3A0	TFAP4
MST1	1.24357e-10	0.647809	0.292	0.178	3.34346e-06	D3A0	MST1
MRPL181	1.24675e-10	0.511211	0.322	0.198	3.35201e-06	D3A0	MRPL18
SURF41	1.24709e-10	0.42392	0.459	0.306	3.35293e-06	D3A0	SURF4
ZNF717	1.27335e-10	0.478205	0.378	0.243	3.42354e-06	D3A0	ZNF717
XNDC1N1	1.30885e-10	0.531292	0.325	0.203	3.51898e-06	D3A0	XNDC1N
SGSM3	1.33907e-10	0.432259	0.505	0.356	3.60021e-06	D3A0	SGSM3
ARHGEF121	1.34714e-10	0.331048	0.664	0.486	3.62192e-06	D3A0	ARHGEF12
TM9SF4	1.35247e-10	0.337904	0.634	0.462	3.63625e-06	D3A0	TM9SF4
GALE	1.38509e-10	0.696284	0.23	0.13	3.72394e-06	D3A0	GALE
SELENOT	1.38987e-10	0.453166	0.375	0.241	3.73679e-06	D3A0	SELENOT
CTSS	1.41747e-10	1.6344	0.069	0.023	3.811e-06	D3A0	CTSS
R3HDML-AS1	1.421e-10	1.11252	0.122	0.055	3.82051e-06	D3A0	R3HDML-AS1
ATP6AP21	1.42148e-10	0.469591	0.396	0.259	3.8218e-06	D3A0	ATP6AP2
RNF114	1.43002e-10	0.480863	0.375	0.242	3.84476e-06	D3A0	RNF114
MTRNR2L61	1.44093e-10	0.708333	0.239	0.138	3.87409e-06	D3A0	MTRNR2L6
GJA10	1.47243e-10	1.38867	0.088	0.034	3.95877e-06	D3A0	GJA10
AKAP13	1.47841e-10	0.347767	0.567	0.403	3.97486e-06	D3A0	AKAP1
CACUL11	1.48261e-10	0.479274	0.419	0.282	3.98614e-06	D3A0	CACUL1
ESRRB	1.49611e-10	0.822133	0.189	0.101	4.02244e-06	D3A0	ESRRB
WAPL	1.54954e-10	0.318334	0.675	0.496	4.16609e-06	D3A0	WAPL
MYO5C	1.57652e-10	0.344995	0.477	0.319	4.23863e-06	D3A0	MYO5C
LRRCC11	1.58119e-10	0.892849	0.147	0.071	4.2512e-06	D3A0	LRRCC1
LGR41	1.62544e-10	0.288589	0.855	0.738	4.37017e-06	D3A0	LGR4
ASMTL-AS1	1.63503e-10	0.728834	0.26	0.156	4.39595e-06	D3A0	ASMTL-AS1
ENGASE	1.64518e-10	0.510589	0.396	0.264	4.42323e-06	D3A0	ENGASE
GP6-AS1	1.65595e-10	0.390674	0.558	0.404	4.45217e-06	D3A0	GP6-AS1
GPI	1.65986e-10	0.302281	0.595	0.416	4.4627e-06	D3A0	GPI
ZNF808	1.66728e-10	0.441717	0.461	0.318	4.48265e-06	D3A0	ZNF808
ETHE1	1.66969e-10	0.597347	0.277	0.166	4.48914e-06	D3A0	ETHE1
PARL	1.67368e-10	0.436047	0.406	0.267	4.49985e-06	D3A0	PARL
RAD501	1.70384e-10	0.34546	0.599	0.431	4.58096e-06	D3A0	RAD50
ENSG00000205041	1.71117e-10	1.18008	0.118	0.053	4.60064e-06	D3A0	ENSG00000205041
ZYG11B	1.73293e-10	0.412957	0.521	0.369	4.65915e-06	D3A0	ZYG11B
SETD1B	1.75802e-10	0.491771	0.378	0.245	4.72662e-06	D3A0	SETD1B
STX1A	1.76495e-10	0.572007	0.304	0.187	4.74524e-06	D3A0	STX1A
ENSG00000262213	1.76727e-10	0.382129	0.459	0.309	4.75149e-06	D3A0	ENSG00000262213
MMS22L1	1.77558e-10	0.323653	0.714	0.55	4.77381e-06	D3A0	MMS22L
BFAR	1.78715e-10	0.431568	0.461	0.313	4.80494e-06	D3A0	BFAR
LOXL11	1.79403e-10	0.996008	0.138	0.065	4.82344e-06	D3A0	LOXL1
MTMR3	1.84738e-10	0.39607	0.572	0.408	4.96686e-06	D3A0	MTMR3
SUGT1	1.87714e-10	0.540743	0.327	0.205	5.04687e-06	D3A0	SUGT1
TMEM591	1.87936e-10	0.63309	0.267	0.159	5.05283e-06	D3A0	TMEM59
HTT1	1.89092e-10	0.299517	0.837	0.733	5.08393e-06	D3A0	HTT
INTS3	1.89568e-10	0.472532	0.426	0.288	5.09674e-06	D3A0	INTS3
STARD3	1.91317e-10	0.562258	0.33	0.21	5.14374e-06	D3A0	STARD3
FXYD51	1.92974e-10	0.690749	0.228	0.129	5.18829e-06	D3A0	FXYD5
COBL1	1.94008e-10	0.195976	0.979	0.974	5.21609e-06	D3A0	COBL
QARS1	1.9449e-10	0.460833	0.654	0.508	5.22907e-06	D3A0	QARS1
MARK2	1.95931e-10	0.375755	0.572	0.408	5.2678e-06	D3A0	MARK2
SYNC1	1.97126e-10	1.27009	0.099	0.041	5.29994e-06	D3A0	SYNC
ERF	1.98774e-10	0.471154	0.359	0.228	5.34423e-06	D3A0	ERF
CELSR11	1.99789e-10	0.382834	0.468	0.32	5.37152e-06	D3A0	CELSR1
SH3TC1	2.02407e-10	0.247199	0.655	0.461	5.44192e-06	D3A0	SH3TC1
COL5A11	2.02591e-10	0.6423	0.237	0.136	5.44686e-06	D3A0	COL5A1
ARHGAP451	2.05342e-10	0.724688	0.224	0.127	5.52083e-06	D3A0	ARHGAP45
DNAJA2	2.07386e-10	0.601593	0.295	0.181	5.57579e-06	D3A0	DNAJA2
TMEM511	2.08165e-10	0.507857	0.339	0.214	5.59673e-06	D3A0	TMEM51
SEMA6D1	2.09863e-10	0.483215	0.348	0.222	5.64237e-06	D3A0	SEMA6D
KLF2-DT	2.11407e-10	1.37767	0.094	0.038	5.68388e-06	D3A0	KLF2-DT
ATAD51	2.12668e-10	0.328769	0.733	0.557	5.71778e-06	D3A0	ATAD5
UBE2K	2.14762e-10	0.29241	0.866	0.796	5.7741e-06	D3A0	UBE2K
FSTL41	2.15021e-10	0.560517	0.265	0.156	5.78106e-06	D3A0	FSTL4
HNF4A	2.18258e-10	0.588236	0.306	0.19	5.86808e-06	D3A0	HNF4A
NCAPG2	2.19727e-10	0.368425	0.661	0.493	5.90758e-06	D3A0	NCAPG2
GEMIN8	2.20996e-10	0.797412	0.18	0.095	5.9417e-06	D3A0	GEMIN8
PPP1R9A1	2.2144e-10	0.405057	0.472	0.324	5.95364e-06	D3A0	PPP1R9A
PGAP6	2.21847e-10	0.596414	0.346	0.226	5.96458e-06	D3A0	PGAP6
PIGZ	2.2437e-10	1.03266	0.145	0.071	6.03241e-06	D3A0	PIGZ
PTPRG-AS11	2.24417e-10	0.66355	0.242	0.14	6.03367e-06	D3A0	PTPRG-AS1
EME1	2.27878e-10	0.809742	0.2	0.109	6.12672e-06	D3A0	EME1
TRIM26	2.285e-10	0.443666	0.449	0.306	6.14345e-06	D3A0	TRIM26
ZNF302	2.32353e-10	0.690895	0.221	0.124	6.24705e-06	D3A0	ZNF302
TTL	2.41541e-10	0.500654	0.346	0.221	6.49406e-06	D3A0	TTL
SLC5A5	2.44526e-10	0.644854	0.247	0.144	6.57432e-06	D3A0	SLC5A5
UNKL	2.44837e-10	0.479141	0.463	0.327	6.5827e-06	D3A0	UNKL
KANSL1L1	2.52793e-10	0.537464	0.307	0.19	6.7966e-06	D3A0	KANSL1L
STAT2	2.54042e-10	0.516016	0.334	0.211	6.83018e-06	D3A0	STAT2
DHX40	2.54646e-10	0.556537	0.327	0.208	6.84641e-06	D3A0	DHX40
ERP441	2.58333e-10	0.403867	0.514	0.364	6.94555e-06	D3A0	ERP44
SLC44A31	2.58885e-10	0.844736	0.171	0.089	6.96039e-06	D3A0	SLC44A3
EAPP	2.59582e-10	0.5636	0.323	0.204	6.97912e-06	D3A0	EAPP
ENSG00000286949	2.59621e-10	0.939077	0.147	0.072	6.98017e-06	D3A0	ENSG00000286949
HDHD5	2.61573e-10	0.450196	0.44	0.296	7.03265e-06	D3A0	HDHD5
ANKDD1B1	2.65054e-10	0.542201	0.29	0.176	7.12625e-06	D3A0	ANKDD1B
INO80D	2.68068e-10	0.384151	0.532	0.374	7.20727e-06	D3A0	INO80D
HEATR5A	2.70841e-10	0.429514	0.523	0.374	7.28183e-06	D3A0	HEATR5A
MYCBP21	2.72143e-10	0.323168	0.677	0.495	7.31683e-06	D3A0	MYCBP2
ZNF519	2.80625e-10	0.64813	0.284	0.175	7.54489e-06	D3A0	ZNF519
EFNB2	2.82956e-10	0.778057	0.168	0.086	7.60755e-06	D3A0	EFNB2
GTF2H21	2.8572e-10	0.322239	0.615	0.441	7.68188e-06	D3A0	GTF2H2
WARS2-AS1	2.89117e-10	0.510927	0.322	0.2	7.77319e-06	D3A0	WARS2-AS1
ENSG00000229881	2.92789e-10	1.63465	0.064	0.021	7.87193e-06	D3A0	ENSG00000229881
MPV17L	2.93204e-10	0.822937	0.168	0.086	7.88309e-06	D3A0	MPV17L
SELENBP11	2.94879e-10	1.63847	0.069	0.024	7.92812e-06	D3A0	SELENBP1
ENSG000002615021	3.01252e-10	1.06297	0.131	0.061	8.09946e-06	D3A0	ENSG00000261502
MLKL1	3.01704e-10	0.967091	0.147	0.072	8.11162e-06	D3A0	MLKL
NAAA1	3.06751e-10	1.28826	0.095	0.039	8.24731e-06	D3A0	NAAA
SLC25A23	3.09303e-10	0.748948	0.198	0.108	8.31593e-06	D3A0	SLC25A23
MYH14	3.09594e-10	0.704747	0.203	0.111	8.32375e-06	D3A0	MYH14
HSPA12A1	3.1009e-10	0.801851	0.198	0.108	8.33707e-06	D3A0	HSPA12A
DUSP12	3.10794e-10	0.65581	0.216	0.12	8.35601e-06	D3A0	DUSP12
ZZEF1	3.13311e-10	0.363797	0.604	0.452	8.42367e-06	D3A0	ZZEF1
SESN31	3.14341e-10	1.14415	0.127	0.059	8.45136e-06	D3A0	SESN3
KREMEN1	3.16273e-10	0.632672	0.224	0.126	8.50333e-06	D3A0	KREMEN1
ADCY31	3.18516e-10	0.461063	0.367	0.239	8.56362e-06	D3A0	ADCY3
NPEPPS	3.33137e-10	0.183956	0.986	0.98	8.95673e-06	D3A0	NPEPPS
CASP8	3.33183e-10	0.372095	0.42	0.278	8.95795e-06	D3A0	CASP8
PLEC	3.43486e-10	0.384433	0.779	0.662	9.23496e-06	D3A0	PLEC
UBE4A	3.44176e-10	0.474994	0.419	0.285	9.25352e-06	D3A0	UBE4A
ABCA7	3.46249e-10	0.378311	0.459	0.312	9.30926e-06	D3A0	ABCA7
RAP1GDS11	3.513e-10	0.366054	0.541	0.383	9.44504e-06	D3A0	RAP1GDS1
SH3GLB2	3.51796e-10	0.688397	0.244	0.143	9.4584e-06	D3A0	SH3GLB2
MAGI21	3.51946e-10	0.766603	0.244	0.143	9.46243e-06	D3A0	MAGI2
LTN1	3.52666e-10	0.432805	0.38	0.247	9.48179e-06	D3A0	LTN1
INTS2	3.52899e-10	0.473534	0.353	0.226	9.48804e-06	D3A0	INTS2
YME1L11	3.53324e-10	0.318373	0.645	0.472	9.49946e-06	D3A0	YME1L1
OGDHL1	3.60138e-10	0.696749	0.217	0.122	9.68268e-06	D3A0	OGDHL
LINC01089	3.61845e-10	0.461061	0.394	0.264	9.72857e-06	D3A0	LINC01089
GABBR1	3.64359e-10	0.578653	0.29	0.178	9.79616e-06	D3A0	GABBR1
AIF1L	3.65781e-10	0.507495	0.293	0.179	9.83439e-06	D3A0	AIF1L
TRIT1	3.69506e-10	0.455831	0.428	0.289	9.93453e-06	D3A0	TRIT1
KIF22	3.73289e-10	0.387264	0.537	0.385	1.00362e-05	D3A0	KIF22
HDGFL31	3.73854e-10	0.522366	0.281	0.169	1.00514e-05	D3A0	HDGFL3
SLC25A38	3.75163e-10	0.552155	0.313	0.196	1.00866e-05	D3A0	SLC25A38
CPNE91	3.79362e-10	1.07346	0.12	0.055	1.01995e-05	D3A0	CPNE9
MOK	3.80224e-10	1.19017	0.106	0.046	1.02227e-05	D3A0	MOK
USP43	3.8199e-10	0.435734	0.399	0.263	1.02702e-05	D3A0	USP43
FLAD1	3.82488e-10	0.453212	0.514	0.372	1.02836e-05	D3A0	FLAD1
ARSG1	3.85063e-10	0.579774	0.322	0.204	1.03528e-05	D3A0	ARSG
SEPTIN5	3.85271e-10	1.29967	0.092	0.037	1.03584e-05	D3A0	SEPTIN5
PCOLCE21	3.94489e-10	0.717519	0.203	0.112	1.06062e-05	D3A0	PCOLCE2
C18orf25	3.96967e-10	0.516631	0.345	0.222	1.06729e-05	D3A0	C18orf25
XYLT21	3.99079e-10	0.708779	0.214	0.12	1.07296e-05	D3A0	XYLT2
ABCB8	4.04224e-10	0.295683	0.541	0.374	1.0868e-05	D3A0	ABCB8
ENSG00000265975	4.05299e-10	1.75535	0.055	0.017	1.08969e-05	D3A0	ENSG00000265975
ENSG000002238381	4.08885e-10	0.678768	0.239	0.139	1.09933e-05	D3A0	ENSG00000223838
SGMS11	4.10904e-10	0.386808	0.528	0.377	1.10476e-05	D3A0	SGMS1
CARMIL2	4.11117e-10	0.807872	0.191	0.104	1.10533e-05	D3A0	CARMIL2
LARP4	4.12407e-10	0.326168	0.717	0.553	1.1088e-05	D3A0	LARP4
IGSF9B	4.13725e-10	0.61666	0.322	0.206	1.11234e-05	D3A0	IGSF9B
LINGO21	4.1822e-10	0.521307	0.297	0.181	1.12443e-05	D3A0	LINGO2
SPSB3	4.19591e-10	0.548248	0.35	0.227	1.12811e-05	D3A0	SPSB3
PRMT7	4.23785e-10	0.30642	0.668	0.485	1.13939e-05	D3A0	PRMT7
RAP1A1	4.28316e-10	0.304233	0.687	0.504	1.15157e-05	D3A0	RAP1A
SYMPK	4.32875e-10	0.38562	0.664	0.511	1.16383e-05	D3A0	SYMPK
COPA1	4.37306e-10	0.35867	0.583	0.42	1.17574e-05	D3A0	COPA
MIGA11	4.386e-10	0.344402	0.587	0.426	1.17922e-05	D3A0	MIGA1
EDEM2	4.40459e-10	0.49357	0.389	0.259	1.18422e-05	D3A0	EDEM2
ENSG000002597711	4.40539e-10	0.922104	0.148	0.073	1.18443e-05	D3A0	ENSG00000259771
MRS21	4.40592e-10	0.240364	0.654	0.458	1.18458e-05	D3A0	MRS2
SMIM10L2A1	4.49598e-10	0.599227	0.242	0.14	1.20879e-05	D3A0	SMIM10L2A
NIFK-AS11	4.50281e-10	0.87289	0.163	0.083	1.21063e-05	D3A0	NIFK-AS1
L1CAM1	4.51991e-10	1.47745	0.076	0.028	1.21522e-05	D3A0	L1CAM
ENSG000002690431	4.58014e-10	0.836915	0.171	0.09	1.23142e-05	D3A0	ENSG00000269043
NFATC1	4.58157e-10	0.732626	0.212	0.119	1.2318e-05	D3A0	NFATC1
GNAI11	4.59684e-10	0.713401	0.198	0.108	1.23591e-05	D3A0	GNAI1
NKD2	4.63028e-10	0.329073	0.516	0.355	1.2449e-05	D3A0	NKD2
PDCL	4.6636e-10	0.604728	0.23	0.131	1.25386e-05	D3A0	PDCL
NCAPG	4.6727e-10	0.523835	0.378	0.251	1.2563e-05	D3A0	NCAPG
TMEM2601	4.69006e-10	0.540225	0.367	0.243	1.26097e-05	D3A0	TMEM260
PSPC1	4.74925e-10	0.249485	0.912	0.832	1.27688e-05	D3A0	PSPC1
PDPK1	4.79395e-10	0.370162	0.549	0.399	1.2889e-05	D3A0	PDPK1
KIF2A1	4.89279e-10	0.396376	0.521	0.378	1.31548e-05	D3A0	KIF2A
RUSF1	4.92132e-10	0.659093	0.221	0.125	1.32315e-05	D3A0	RUSF1
NUP85	4.96321e-10	0.302148	0.797	0.68	1.33441e-05	D3A0	NUP85
AMMECR11	5.03657e-10	0.591322	0.307	0.195	1.35413e-05	D3A0	AMMECR1
PCSK7	5.08575e-10	0.400916	0.458	0.316	1.36736e-05	D3A0	PCSK7
LRRK11	5.17569e-10	0.700039	0.193	0.104	1.39154e-05	D3A0	LRRK1
TSC22D4	5.1804e-10	0.717098	0.214	0.121	1.3928e-05	D3A0	TSC22D4
CPVL1	5.19651e-10	0.328729	0.657	0.491	1.39713e-05	D3A0	CPVL
DNMT3A	5.21076e-10	0.361173	0.518	0.364	1.40096e-05	D3A0	DNMT3A
ZNF7261	5.21362e-10	0.681096	0.231	0.133	1.40173e-05	D3A0	ZNF726
ABCD4	5.21507e-10	0.468432	0.41	0.277	1.40212e-05	D3A0	ABCD4
CES2	5.29278e-10	0.596627	0.316	0.201	1.42302e-05	D3A0	CES2
IL27RA	5.36842e-10	1.30269	0.09	0.036	1.44335e-05	D3A0	IL27RA
MAP3K5	5.3733e-10	0.830552	0.152	0.076	1.44467e-05	D3A0	MAP3K5
ADA2	5.45073e-10	0.806626	0.177	0.094	1.46548e-05	D3A0	ADA2
TMEM126B	5.48203e-10	0.748257	0.189	0.102	1.4739e-05	D3A0	TMEM126B
ITIH4	5.48934e-10	1.4606	0.069	0.024	1.47586e-05	D3A0	ITIH4
ALG81	5.53121e-10	0.389946	0.505	0.355	1.48712e-05	D3A0	ALG8
PRKD31	5.60874e-10	0.40072	0.443	0.301	1.50797e-05	D3A0	PRKD3
CSNK1D	5.63435e-10	0.40397	0.488	0.345	1.51485e-05	D3A0	CSNK1D
CC2D1A	5.66179e-10	0.513673	0.378	0.254	1.52223e-05	D3A0	CC2D1A
PLAU1	5.67014e-10	1.26572	0.092	0.037	1.52447e-05	D3A0	PLAU
ENSG00000256546	5.68758e-10	1.07727	0.124	0.057	1.52916e-05	D3A0	ENSG00000256546
RUSC21	5.77434e-10	0.749369	0.191	0.104	1.55249e-05	D3A0	RUSC2
ELFN21	5.80346e-10	1.28259	0.094	0.038	1.56032e-05	D3A0	ELFN2
TRPC11	5.95073e-10	0.668815	0.244	0.144	1.59991e-05	D3A0	TRPC1
LRIG11	6.03442e-10	0.262608	0.445	0.291	1.62241e-05	D3A0	LRIG1
MYRF1	6.19107e-10	1.11506	0.117	0.053	1.66453e-05	D3A0	MYRF
CXADR1	6.29003e-10	0.319436	0.588	0.424	1.69114e-05	D3A0	CXADR
GCGR1	6.29854e-10	1.00036	0.134	0.065	1.69343e-05	D3A0	GCGR
PRR14L	6.33262e-10	0.336883	0.682	0.513	1.70259e-05	D3A0	PRR14L
KDM3B	6.34271e-10	0.316849	0.728	0.56	1.7053e-05	D3A0	KDM3B
ENSG000002887981	6.35944e-10	1.61949	0.064	0.021	1.7098e-05	D3A0	ENSG00000288798
ZFP3	6.44161e-10	1.4782	0.072	0.026	1.73189e-05	D3A0	ZFP3
SHPRH1	6.45579e-10	0.345215	0.615	0.451	1.7357e-05	D3A0	SHPRH
TPM2	6.46728e-10	0.589773	0.3	0.188	1.73879e-05	D3A0	TPM2
DCTN5	6.4949e-10	0.466464	0.406	0.275	1.74622e-05	D3A0	DCTN5
MUC20	6.52144e-10	1.32184	0.087	0.034	1.75336e-05	D3A0	MUC20
ALKBH1	6.55975e-10	0.525774	0.327	0.207	1.76365e-05	D3A0	ALKBH1
ASF1B	6.60001e-10	0.772984	0.182	0.097	1.77448e-05	D3A0	ASF1B
BIN1	6.65086e-10	0.658561	0.251	0.149	1.78815e-05	D3A0	BIN1
TRAP1	6.74049e-10	0.309098	0.707	0.527	1.81225e-05	D3A0	TRAP1
SMG6	6.77346e-10	0.309374	0.802	0.684	1.82111e-05	D3A0	SMG6
SCAI	6.84525e-10	0.362605	0.61	0.444	1.84041e-05	D3A0	SCAI
MAML21	6.86202e-10	0.667182	0.23	0.133	1.84492e-05	D3A0	MAML2
RBBP9	6.94785e-10	0.62231	0.193	0.104	1.868e-05	D3A0	RBBP9
SLC2A101	7.07495e-10	1.49656	0.083	0.032	1.90217e-05	D3A0	SLC2A10
ZNF83	7.10477e-10	0.238629	0.855	0.721	1.91019e-05	D3A0	ZNF83
ENSG00000288830	7.17262e-10	0.543592	0.316	0.201	1.92843e-05	D3A0	ENSG00000288830
ENSG00000286456	7.18954e-10	0.392525	0.535	0.387	1.93298e-05	D3A0	ENSG00000286456
ADCK1	7.19721e-10	0.571676	0.276	0.168	1.93504e-05	D3A0	ADCK1
KCNAB2	7.24864e-10	0.703389	0.208	0.117	1.94887e-05	D3A0	KCNAB2
ZNF559-ZNF1771	7.35519e-10	0.70472	0.207	0.115	1.97752e-05	D3A0	ZNF559-ZNF177
HCK1	7.40232e-10	1.19727	0.111	0.05	1.99019e-05	D3A0	HCK
EDRF11	7.45489e-10	0.500675	0.447	0.317	2.00432e-05	D3A0	EDRF1
RBM27	7.48498e-10	0.320478	0.595	0.431	2.01241e-05	D3A0	RBM27
ZNF823	7.53577e-10	0.496382	0.346	0.225	2.02607e-05	D3A0	ZNF823
INTS6L	7.60207e-10	0.78887	0.187	0.102	2.04389e-05	D3A0	INTS6L
SNAP251	7.65181e-10	1.14766	0.102	0.044	2.05726e-05	D3A0	SNAP25
RAD54L	7.69098e-10	0.307282	0.67	0.492	2.0678e-05	D3A0	RAD54L
DMRTC1	7.69355e-10	1.5627	0.071	0.025	2.06849e-05	D3A0	DMRTC1
CEP1521	7.78847e-10	0.348351	0.553	0.4	2.09401e-05	D3A0	CEP152
SCAMP11	7.88579e-10	0.365495	0.415	0.274	2.12017e-05	D3A0	SCAMP1
GPM6B1	7.97988e-10	0.498617	0.261	0.155	2.14547e-05	D3A0	GPM6B
NAPG	8.02398e-10	0.497025	0.336	0.216	2.15733e-05	D3A0	NAPG
COG71	8.04493e-10	0.428228	0.473	0.338	2.16296e-05	D3A0	COG7
RTN4RL1	8.17239e-10	0.776043	0.173	0.092	2.19723e-05	D3A0	RTN4RL1
ARHGEF1	8.17762e-10	0.557147	0.35	0.231	2.19864e-05	D3A0	ARHGEF1
IFITM31	8.19829e-10	0.380551	0.472	0.328	2.20419e-05	D3A0	IFITM3
LMOD1	8.24235e-10	1.57922	0.067	0.023	2.21604e-05	D3A0	LMOD1
MIR210HG1	8.35168e-10	1.10091	0.134	0.065	2.24543e-05	D3A0	MIR210HG
ABCA21	8.35893e-10	0.610552	0.279	0.172	2.24738e-05	D3A0	ABCA2
OSBPL2	8.40215e-10	0.535879	0.38	0.256	2.259e-05	D3A0	OSBPL2
FAM226B1	8.41893e-10	1.3447	0.08	0.03	2.26351e-05	D3A0	FAM226B
SOCS1	8.47768e-10	1.34248	0.092	0.038	2.27931e-05	D3A0	SOCS1
SEC31B1	8.58605e-10	0.719001	0.216	0.123	2.30845e-05	D3A0	SEC31B
CWC271	8.63403e-10	0.30788	0.618	0.452	2.32135e-05	D3A0	CWC27
SRP54	8.67922e-10	0.415484	0.44	0.303	2.3335e-05	D3A0	SRP54
ZNF69	8.76417e-10	0.573336	0.334	0.219	2.35633e-05	D3A0	ZNF69
SEZ6L21	8.78236e-10	0.558073	0.265	0.159	2.36123e-05	D3A0	SEZ6L2
EIF3L	8.93694e-10	0.374571	0.557	0.4	2.40279e-05	D3A0	EIF3L
BCL2L1	8.94901e-10	0.351093	0.527	0.37	2.40603e-05	D3A0	BCL2L1
FAM13B1	8.96908e-10	0.30738	0.739	0.574	2.41143e-05	D3A0	FAM13B
CD81-AS1	9.00605e-10	0.9397	0.145	0.072	2.42137e-05	D3A0	CD81-AS1
SMARCAL1	9.01944e-10	0.520374	0.313	0.197	2.42497e-05	D3A0	SMARCAL1
PHKA21	9.08032e-10	0.440543	0.42	0.286	2.44133e-05	D3A0	PHKA2
ZSWIM31	9.3984e-10	0.717519	0.205	0.115	2.52685e-05	D3A0	ZSWIM3
POLR1B	9.55349e-10	0.509163	0.348	0.227	2.56855e-05	D3A0	POLR1B
HDAC1	9.57234e-10	0.488836	0.389	0.265	2.57362e-05	D3A0	HDAC1
KRIT11	9.64115e-10	0.370512	0.539	0.386	2.59212e-05	D3A0	KRIT1
RCC1L	9.66806e-10	0.433624	0.433	0.298	2.59935e-05	D3A0	RCC1L
ZNF7161	9.77938e-10	0.953285	0.157	0.081	2.62928e-05	D3A0	ZNF716
PARP4	9.82834e-10	0.387057	0.518	0.368	2.64245e-05	D3A0	PARP4
ZDHHC131	9.86804e-10	0.552612	0.297	0.185	2.65312e-05	D3A0	ZDHHC13
TPX2	1.0028e-09	0.333856	0.652	0.486	2.69613e-05	D3A0	TPX2
ANKRD241	1.02223e-09	1.24559	0.104	0.046	2.74836e-05	D3A0	ANKRD24
ZNF232	1.03061e-09	0.697498	0.221	0.127	2.7709e-05	D3A0	ZNF232
XPNPEP3	1.03656e-09	0.413273	0.438	0.3	2.78689e-05	D3A0	XPNPEP3
LINC00174	1.04373e-09	0.339981	0.595	0.428	2.80616e-05	D3A0	LINC00174
FLVCR11	1.04693e-09	0.408825	0.431	0.295	2.81478e-05	D3A0	FLVCR1
SLC7A6	1.05435e-09	0.312483	0.654	0.487	2.83473e-05	D3A0	SLC7A6
RGCC	1.05607e-09	0.735939	0.178	0.095	2.83935e-05	D3A0	RGCC
GOLPH3L	1.06383e-09	0.507334	0.32	0.204	2.86022e-05	D3A0	GOLPH3L
WDR44	1.06411e-09	0.536875	0.304	0.191	2.86097e-05	D3A0	WDR44
EPHB2	1.09495e-09	0.481602	0.293	0.18	2.9439e-05	D3A0	EPHB2
GGA3	1.09522e-09	0.331249	0.604	0.442	2.9446e-05	D3A0	GGA3
LPCAT11	1.09989e-09	0.28067	0.534	0.367	2.95716e-05	D3A0	LPCAT1
ENSG000002879231	1.11949e-09	0.408281	0.445	0.304	3.00986e-05	D3A0	ENSG00000287923
ZNF160	1.12293e-09	0.43225	0.461	0.323	3.0191e-05	D3A0	ZNF160
TESC	1.12911e-09	1.32454	0.087	0.035	3.03572e-05	D3A0	TESC
CLASP1	1.14129e-09	0.321285	0.737	0.573	3.06848e-05	D3A0	CLASP1
MKRN1	1.15512e-09	0.222605	0.889	0.778	3.10566e-05	D3A0	MKRN1
CAPS	1.16416e-09	1.72065	0.058	0.019	3.12995e-05	D3A0	CAPS
NALT1	1.18197e-09	1.22903	0.101	0.044	3.17783e-05	D3A0	NALT1
CD2001	1.20224e-09	0.813546	0.161	0.083	3.23235e-05	D3A0	CD200
LINC01166	1.22769e-09	1.69515	0.06	0.02	3.30078e-05	D3A0	LINC01166
CLPSL1	1.23451e-09	1.65016	0.058	0.019	3.3191e-05	D3A0	CLPSL1
DRG2	1.24431e-09	0.590059	0.279	0.173	3.34544e-05	D3A0	DRG2
LEMD31	1.24567e-09	0.532418	0.281	0.172	3.3491e-05	D3A0	LEMD3
IKZF21	1.26217e-09	1.29967	0.092	0.038	3.39348e-05	D3A0	IKZF2
ZNF99	1.28078e-09	0.492054	0.378	0.254	3.4435e-05	D3A0	ZNF99
GAS6	1.2943e-09	0.381608	0.555	0.411	3.47985e-05	D3A0	GAS6
RSL1D1-DT1	1.31186e-09	0.654392	0.212	0.12	3.52706e-05	D3A0	RSL1D1-DT
DENND4B	1.32139e-09	0.535596	0.33	0.215	3.55268e-05	D3A0	DENND4B
CFAP251	1.33016e-09	0.754903	0.196	0.11	3.57627e-05	D3A0	CFAP251
MMS19	1.38388e-09	0.369221	0.553	0.401	3.7207e-05	D3A0	MMS19
ERLEC1	1.39397e-09	0.448259	0.314	0.196	3.74782e-05	D3A0	ERLEC1
PIGF1	1.44426e-09	0.567439	0.279	0.172	3.88304e-05	D3A0	PIGF
CYRIB	1.44636e-09	0.322905	0.735	0.572	3.8887e-05	D3A0	CYRIB
PPIL41	1.45345e-09	0.573303	0.277	0.171	3.90774e-05	D3A0	PPIL4
ZNF721	1.47313e-09	0.338975	0.686	0.521	3.96066e-05	D3A0	ZNF721
CUTA	1.48499e-09	0.675643	0.21	0.12	3.99253e-05	D3A0	CUTA
KLHDC4	1.49789e-09	0.326752	0.585	0.426	4.02722e-05	D3A0	KLHDC4
MGME1	1.50467e-09	0.494603	0.355	0.234	4.04544e-05	D3A0	MGME1
PPP1R26	1.51135e-09	0.864165	0.166	0.088	4.0634e-05	D3A0	PPP1R26
ENSG000002641121	1.52758e-09	0.471935	0.458	0.323	4.10705e-05	D3A0	ENSG00000264112
NGFR1	1.54171e-09	1.10258	0.108	0.048	4.14503e-05	D3A0	NGFR
ENSG000002864811	1.55532e-09	0.704995	0.239	0.143	4.18163e-05	D3A0	ENSG00000286481
INPP5B	1.56709e-09	0.455341	0.447	0.32	4.21327e-05	D3A0	INPP5B
LINC00685	1.59228e-09	0.496044	0.256	0.153	4.281e-05	D3A0	LINC00685
ENSG00000288700	1.5954e-09	0.294853	0.539	0.38	4.28939e-05	D3A0	ENSG00000288700
PDXDC1	1.60634e-09	0.272107	0.855	0.739	4.31879e-05	D3A0	PDXDC1
RAB5A	1.64837e-09	0.356846	0.493	0.346	4.43181e-05	D3A0	RAB5A
TAF6	1.6539e-09	0.529251	0.325	0.211	4.44669e-05	D3A0	TAF6
AFF21	1.6622e-09	0.365913	0.346	0.219	4.46898e-05	D3A0	AFF2
GDPD51	1.66543e-09	1.04103	0.124	0.059	4.47767e-05	D3A0	GDPD5
TBC1D12	1.66731e-09	0.63151	0.235	0.138	4.48273e-05	D3A0	TBC1D12
RAPGEF61	1.68377e-09	0.319463	0.744	0.589	4.52698e-05	D3A0	RAPGEF6
ZNF5981	1.68448e-09	0.390097	0.59	0.438	4.52889e-05	D3A0	ZNF598
ADGRE2	1.68732e-09	0.759777	0.184	0.101	4.53652e-05	D3A0	ADGRE2
CEP192	1.70078e-09	0.260338	0.829	0.708	4.57272e-05	D3A0	CEP192
SLC35A2	1.71396e-09	0.67116	0.216	0.124	4.60815e-05	D3A0	SLC35A2
SNX141	1.72365e-09	0.365878	0.544	0.396	4.63421e-05	D3A0	SNX14
PRANCR1	1.72958e-09	0.830887	0.166	0.088	4.65015e-05	D3A0	PRANCR
ENSG000002820801	1.73394e-09	0.662237	0.186	0.101	4.66187e-05	D3A0	ENSG00000282080
RIPOR3	1.74565e-09	1.15657	0.108	0.048	4.69336e-05	D3A0	RIPOR3
ASPH1	1.75074e-09	0.488779	0.35	0.229	4.70705e-05	D3A0	ASPH
TMEM132B1	1.7622e-09	0.651523	0.189	0.104	4.73785e-05	D3A0	TMEM132B
CHKB	1.79591e-09	0.391983	0.456	0.315	4.82849e-05	D3A0	CHKB
RPF2	1.82219e-09	0.348952	0.528	0.374	4.89914e-05	D3A0	RPF2
ENSG000002628771	1.8252e-09	1.29967	0.083	0.033	4.90724e-05	D3A0	ENSG00000262877
DICER1-AS1	1.82646e-09	0.976052	0.131	0.063	4.91062e-05	D3A0	DICER1-AS1
FAM53B	1.83284e-09	0.41312	0.435	0.298	4.92778e-05	D3A0	FAM53B
TMEM230	1.85641e-09	0.541607	0.276	0.17	4.99114e-05	D3A0	TMEM230
SNED11	1.87228e-09	1.15198	0.108	0.048	5.03381e-05	D3A0	SNED1
RUNDC3A-AS1	1.88262e-09	1.3632	0.081	0.032	5.06161e-05	D3A0	RUNDC3A-AS1
TMEM184C	1.88667e-09	0.580577	0.251	0.15	5.0725e-05	D3A0	TMEM184C
BBS2	1.90034e-09	0.640322	0.228	0.133	5.10925e-05	D3A0	BBS2
ASH1L1	1.90474e-09	0.217362	0.928	0.904	5.12107e-05	D3A0	ASH1L
MGMT1	1.91563e-09	0.337117	0.585	0.429	5.15036e-05	D3A0	MGMT
MTHFD1	1.9207e-09	0.371504	0.505	0.358	5.16399e-05	D3A0	MTHFD1
PHAX	1.93096e-09	0.569127	0.309	0.199	5.19158e-05	D3A0	PHAX
RPGRIP1	1.93984e-09	1.12279	0.113	0.052	5.21545e-05	D3A0	RPGRIP1
FMN21	1.95364e-09	0.720732	0.216	0.125	5.25256e-05	D3A0	FMN2
SIRT51	1.95521e-09	0.835385	0.157	0.082	5.25678e-05	D3A0	SIRT5
CORO1C	1.96861e-09	0.32905	0.597	0.44	5.29282e-05	D3A0	CORO1C
DUS2	1.9729e-09	0.480281	0.371	0.251	5.30434e-05	D3A0	DUS2
MYT11	1.99098e-09	1.14766	0.122	0.058	5.35294e-05	D3A0	MYT1
PTGFRN	1.99706e-09	0.607884	0.253	0.153	5.3693e-05	D3A0	PTGFRN
UPRT	2.00414e-09	0.471361	0.302	0.191	5.38834e-05	D3A0	UPRT
CD302	2.00478e-09	1.5383	0.069	0.025	5.39006e-05	D3A0	CD302
LINC014821	2.02967e-09	0.787052	0.196	0.111	5.45696e-05	D3A0	LINC01482
TMEM87B	2.10164e-09	0.45832	0.371	0.248	5.65047e-05	D3A0	TMEM87B
FBXO2	2.1396e-09	1.46959	0.069	0.025	5.75253e-05	D3A0	FBXO2
DMXL1	2.14729e-09	0.324867	0.604	0.446	5.7732e-05	D3A0	DMXL1
PHLPP21	2.15661e-09	0.5444	0.332	0.217	5.79826e-05	D3A0	PHLPP2
EPS8L2	2.1644e-09	0.345402	0.477	0.332	5.81921e-05	D3A0	EPS8L2
LPIN11	2.17807e-09	0.272027	0.749	0.577	5.85595e-05	D3A0	LPIN1
PRPF40B	2.17832e-09	0.402001	0.532	0.391	5.85663e-05	D3A0	PRPF40B
C15orf40	2.20248e-09	0.766044	0.177	0.096	5.92158e-05	D3A0	C15orf40
SUMO2	2.21789e-09	0.410057	0.398	0.267	5.96303e-05	D3A0	SUMO2
SCAF8	2.22489e-09	0.325748	0.696	0.528	5.98183e-05	D3A0	SCAF8
CCDC1381	2.23167e-09	0.406739	0.486	0.353	6.00007e-05	D3A0	CCDC138
SPATA61	2.25145e-09	0.461029	0.366	0.243	6.05326e-05	D3A0	SPATA6
ORC1	2.26621e-09	0.601007	0.3	0.192	6.09294e-05	D3A0	ORC1
C21orf58	2.26826e-09	0.58593	0.286	0.181	6.09844e-05	D3A0	C21orf58
TM2D1	2.32014e-09	0.427039	0.486	0.349	6.23793e-05	D3A0	TM2D1
TDRKH1	2.34468e-09	0.904106	0.143	0.072	6.30391e-05	D3A0	TDRKH
ZNF4491	2.36547e-09	0.642679	0.24	0.143	6.3598e-05	D3A0	ZNF449
MEGF61	2.37073e-09	0.572599	0.253	0.152	6.37393e-05	D3A0	MEGF6
COP1-DT1	2.41109e-09	0.654451	0.205	0.116	6.48246e-05	D3A0	COP1-DT
EIF2B5	2.42061e-09	0.551335	0.332	0.217	6.50806e-05	D3A0	EIF2B5
CYP2S1	2.43339e-09	0.349052	0.486	0.335	6.54241e-05	D3A0	CYP2S1
UNC5B1	2.45779e-09	0.526844	0.24	0.142	6.60803e-05	D3A0	UNC5B
XKR7	2.461e-09	1.80121	0.048	0.014	6.61664e-05	D3A0	XKR7
PPIP5K21	2.46152e-09	0.383783	0.44	0.302	6.61805e-05	D3A0	PPIP5K2
UBE2C	2.48186e-09	0.494942	0.334	0.217	6.67272e-05	D3A0	UBE2C
GSTT2B1	2.48598e-09	0.732626	0.168	0.089	6.68379e-05	D3A0	GSTT2B
COPB2	2.49096e-09	0.444835	0.38	0.255	6.69718e-05	D3A0	COPB2
SCN2A1	2.49892e-09	0.396646	0.452	0.315	6.7186e-05	D3A0	SCN2A
MAGI11	2.5001e-09	0.247393	0.869	0.806	6.72176e-05	D3A0	MAGI1
TSPAN41	2.50659e-09	0.552165	0.288	0.181	6.73923e-05	D3A0	TSPAN4
TSGA10	2.53511e-09	0.772919	0.189	0.105	6.8159e-05	D3A0	TSGA10
ZNF6761	2.57241e-09	0.325055	0.772	0.644	6.91618e-05	D3A0	ZNF676
ZNF842	2.58374e-09	0.472704	0.345	0.226	6.94664e-05	D3A0	ZNF84
KIAA0513	2.61622e-09	1.17541	0.104	0.047	7.03397e-05	D3A0	KIAA0513
IQCE	2.63943e-09	0.426922	0.396	0.269	7.09638e-05	D3A0	IQCE
SNHG141	2.64317e-09	0.195546	0.936	0.873	7.10643e-05	D3A0	SNHG14
HYOU1	2.66869e-09	0.273591	0.578	0.412	7.17504e-05	D3A0	HYOU1
TRAPPC11	2.68367e-09	0.457962	0.398	0.271	7.2153e-05	D3A0	TRAPPC11
PMPCA	2.68926e-09	0.450186	0.359	0.238	7.23033e-05	D3A0	PMPCA
NBEAL11	2.69583e-09	0.293285	0.749	0.605	7.248e-05	D3A0	NBEAL1
VWA11	2.70845e-09	0.642525	0.212	0.122	7.28194e-05	D3A0	VWA1
ENSG00000288841	2.73097e-09	0.438712	0.495	0.363	7.34249e-05	D3A0	ENSG00000288841
ENSG000002888911	2.74379e-09	0.465157	0.313	0.198	7.37694e-05	D3A0	ENSG00000288891
NCBP21	2.7843e-09	0.339258	0.484	0.337	7.48587e-05	D3A0	NCBP2
MBD3	2.84123e-09	0.379352	0.512	0.369	7.63894e-05	D3A0	MBD3
GLT8D11	2.84865e-09	0.680674	0.214	0.123	7.65887e-05	D3A0	GLT8D1
CDH131	2.86854e-09	0.574774	0.186	0.101	7.71236e-05	D3A0	CDH13
SMAP1	2.87576e-09	0.286001	0.583	0.418	7.73177e-05	D3A0	SMAP1
ZNF43	2.87816e-09	0.33815	0.572	0.417	7.73821e-05	D3A0	ZNF43
C9orf851	2.9209e-09	0.418965	0.44	0.305	7.85314e-05	D3A0	C9orf85
RNF34	2.92831e-09	0.382562	0.509	0.364	7.87304e-05	D3A0	RNF34
GNB31	2.93669e-09	1.13399	0.104	0.047	7.89557e-05	D3A0	GNB3
HLA-A1	2.93784e-09	1.12279	0.113	0.052	7.89867e-05	D3A0	HLA-A
LINC018961	2.95663e-09	1.24106	0.104	0.047	7.94921e-05	D3A0	LINC01896
LINC02323	3.07382e-09	1.51963	0.069	0.025	8.26426e-05	D3A0	LINC02323
MB21D2	3.0843e-09	0.427312	0.387	0.26	8.29246e-05	D3A0	MB21D2
TMEM231	3.08494e-09	0.79152	0.166	0.088	8.29417e-05	D3A0	TMEM231
SUDS3	3.08517e-09	0.37153	0.495	0.349	8.2948e-05	D3A0	SUDS3
CDCA71	3.09025e-09	0.387384	0.396	0.265	8.30844e-05	D3A0	CDCA7
COG6	3.09857e-09	0.522379	0.274	0.169	8.3308e-05	D3A0	COG6
CHM1	3.19257e-09	0.550728	0.292	0.184	8.58356e-05	D3A0	CHM
KHDC1L1	3.19509e-09	0.536649	0.521	0.383	8.59033e-05	D3A0	KHDC1L
RSPH10B	3.20463e-09	1.22166	0.095	0.041	8.61597e-05	D3A0	RSPH10B
REC81	3.20894e-09	0.594218	0.23	0.135	8.62754e-05	D3A0	REC8
PIK3CA1	3.28342e-09	0.414267	0.382	0.255	8.82782e-05	D3A0	PIK3CA
ERICH11	3.28891e-09	0.283178	0.638	0.471	8.84255e-05	D3A0	ERICH1
PDZD41	3.3114e-09	1.33209	0.081	0.033	8.90304e-05	D3A0	PDZD4
DSTYK	3.34341e-09	0.549308	0.295	0.188	8.98909e-05	D3A0	DSTYK
COQ9	3.37771e-09	0.622572	0.207	0.118	9.0813e-05	D3A0	COQ9
PITPNA	3.39637e-09	0.416023	0.472	0.341	9.13148e-05	D3A0	PITPNA
CKMT1B1	3.39716e-09	0.836266	0.15	0.077	9.13361e-05	D3A0	CKMT1B
ABL1	3.4365e-09	0.314209	0.693	0.529	9.23938e-05	D3A0	ABL1
MAST1	3.44822e-09	0.796273	0.157	0.082	9.27089e-05	D3A0	MAST1
GET1	3.47032e-09	0.725772	0.201	0.115	9.33032e-05	D3A0	GET1
HIPK21	3.47451e-09	0.551921	0.254	0.154	9.34156e-05	D3A0	HIPK2
BTBD7	3.48199e-09	0.339552	0.542	0.392	9.36167e-05	D3A0	BTBD7
REEP61	3.48436e-09	0.861545	0.147	0.075	9.36805e-05	D3A0	REEP6
GPATCH1	3.51826e-09	0.602166	0.26	0.16	9.45918e-05	D3A0	GPATCH1
CACNG71	3.53279e-09	0.923399	0.138	0.069	9.49825e-05	D3A0	CACNG7
XPO71	3.53934e-09	0.327592	0.638	0.477	9.51588e-05	D3A0	XPO7
COG4	3.54453e-09	0.502258	0.314	0.202	9.52983e-05	D3A0	COG4
SEC23B	3.54741e-09	0.382622	0.473	0.333	9.53757e-05	D3A0	SEC23B
TECPR2	3.55193e-09	0.503247	0.311	0.2	9.54972e-05	D3A0	TECPR2
CTR9	3.59048e-09	0.516677	0.322	0.21	9.65336e-05	D3A0	CTR9
NDRG1	3.62727e-09	1.32454	0.085	0.035	9.75227e-05	D3A0	NDRG1
DROSHA1	3.63976e-09	0.3241	0.594	0.439	9.78587e-05	D3A0	DROSHA
CRHR1	3.64696e-09	1.53583	0.064	0.022	9.8052e-05	D3A0	CRHR1
DNAH3	3.65457e-09	0.586189	0.247	0.149	9.82567e-05	D3A0	DNAH3
ENSG000002600861	3.66783e-09	1.06624	0.104	0.047	9.86134e-05	D3A0	ENSG00000260086
DDI2	3.68231e-09	0.414347	0.415	0.282	9.90025e-05	D3A0	DDI2
MTX21	3.68303e-09	0.342198	0.502	0.356	9.90219e-05	D3A0	MTX2
OR3A2	3.69185e-09	0.557527	0.26	0.159	9.92592e-05	D3A0	OR3A2
ANKRD13A	3.71975e-09	0.481361	0.311	0.198	0.000100009	D3A0	ANKRD13A
MAN1A21	3.72101e-09	0.27094	0.641	0.465	0.000100043	D3A0	MAN1A2
NLGN4X1	3.73892e-09	0.470847	0.458	0.324	0.000100525	D3A0	NLGN4X
EXTL3	3.7428e-09	0.504874	0.337	0.221	0.000100629	D3A0	EXTL3
ATF61	3.76457e-09	0.342023	0.553	0.407	0.000101214	D3A0	ATF6
LDLRAD41	3.82459e-09	1.02749	0.136	0.068	0.000102828	D3A0	LDLRAD4
MTRES1	3.84938e-09	0.81315	0.17	0.092	0.000103494	D3A0	MTRES1
SERPINF1	3.85345e-09	1.79821	0.046	0.013	0.000103604	D3A0	SERPINF1
ENTPD6	3.87447e-09	0.423724	0.389	0.262	0.000104169	D3A0	ENTPD6
GAA	3.88728e-09	0.62744	0.247	0.15	0.000104513	D3A0	GAA
PYGL1	3.9041e-09	0.34974	0.47	0.326	0.000104966	D3A0	PYGL
SUB11	3.90459e-09	0.413168	0.417	0.286	0.000104979	D3A0	SUB1
EFCAB111	3.91514e-09	0.450567	0.431	0.305	0.000105262	D3A0	EFCAB11
RTTN1	3.91907e-09	0.371926	0.569	0.422	0.000105368	D3A0	RTTN
PTPN2	3.95531e-09	0.300962	0.724	0.571	0.000106343	D3A0	PTPN2
ENSG000002868951	4.00053e-09	0.776043	0.184	0.102	0.000107558	D3A0	ENSG00000286895
AKAP101	4.04268e-09	0.308654	0.747	0.624	0.000108692	D3A0	AKAP10
EVL	4.0508e-09	0.313292	0.576	0.408	0.00010891	D3A0	EVL
TOP3A	4.0753e-09	0.414665	0.454	0.321	0.000109569	D3A0	TOP3A
C5orf38	4.10355e-09	1.53252	0.067	0.025	0.000110328	D3A0	C5orf38
SH3D211	4.10414e-09	0.317998	0.719	0.572	0.000110344	D3A0	SH3D21
MAFA	4.14065e-09	1.37648	0.074	0.029	0.000111326	D3A0	MAFA
CCZ1	4.14325e-09	0.306374	0.597	0.437	0.000111396	D3A0	CCZ1
PCGF6	4.18712e-09	0.374616	0.466	0.326	0.000112575	D3A0	PCGF6
TRIM441	4.20017e-09	0.550728	0.27	0.167	0.000112926	D3A0	TRIM44
DCAF101	4.22954e-09	0.449256	0.415	0.288	0.000113715	D3A0	DCAF10
PSMG2	4.24602e-09	0.506117	0.304	0.194	0.000114159	D3A0	PSMG2
SCAP	4.33034e-09	0.410544	0.477	0.345	0.000116426	D3A0	SCAP
HOXB-AS3	4.33545e-09	0.790181	0.166	0.089	0.000116563	D3A0	HOXB-AS3
OMA11	4.36704e-09	0.513852	0.313	0.203	0.000117412	D3A0	OMA1
LETMD1	4.37715e-09	0.434686	0.362	0.242	0.000117684	D3A0	LETMD1
TERT	4.38408e-09	0.419045	0.428	0.299	0.00011787	D3A0	TERT
GMNN	4.3993e-09	0.543807	0.277	0.173	0.00011828	D3A0	GMNN
OTUD5	4.46258e-09	0.468114	0.36	0.241	0.000119981	D3A0	OTUD5
CBX2	4.50614e-09	0.765146	0.141	0.071	0.000121152	D3A0	CBX2
RBMS2	4.55993e-09	0.538304	0.313	0.203	0.000122598	D3A0	RBMS2
NFATC2IP	4.64267e-09	0.246753	0.673	0.489	0.000124823	D3A0	NFATC2IP
ENSG00000216895	4.68638e-09	0.629632	0.205	0.117	0.000125998	D3A0	ENSG00000216895
STRN	4.75445e-09	0.345572	0.527	0.38	0.000127828	D3A0	STRN
RIPOR11	4.76063e-09	1.15225	0.104	0.047	0.000127994	D3A0	RIPOR1
PANK2	4.79775e-09	0.34881	0.488	0.342	0.000128992	D3A0	PANK2
WDR5	4.7999e-09	0.314372	0.601	0.441	0.00012905	D3A0	WDR5
ATG7	4.80696e-09	0.26105	0.832	0.753	0.00012924	D3A0	ATG7
NPDC1	4.84222e-09	0.34865	0.339	0.217	0.000130188	D3A0	NPDC1
SRGAP31	4.84432e-09	0.701624	0.193	0.109	0.000130244	D3A0	SRGAP3
GTF3C2-AS2	4.86542e-09	0.762293	0.182	0.101	0.000130812	D3A0	GTF3C2-AS2
MIS18BP11	4.88073e-09	0.298591	0.71	0.563	0.000131223	D3A0	MIS18BP1
CAVIN1	4.90326e-09	0.629888	0.201	0.115	0.000131829	D3A0	CAVIN1
FBXO17	4.91976e-09	0.628088	0.254	0.156	0.000132273	D3A0	FBXO17
ZNF2071	4.93955e-09	0.287508	0.776	0.634	0.000132805	D3A0	ZNF207
SLC4A2	5.04632e-09	0.255715	0.691	0.511	0.000135675	D3A0	SLC4A2
MYB1	5.06202e-09	1.40686	0.074	0.029	0.000136097	D3A0	MYB
ARHGEF2	5.18578e-09	0.503176	0.307	0.197	0.000139425	D3A0	ARHGEF2
CCDC8	5.18987e-09	1.32361	0.088	0.037	0.000139535	D3A0	CCDC8
ZNF675	5.23689e-09	0.340608	0.528	0.381	0.000140799	D3A0	ZNF675
NHLRC21	5.24418e-09	0.415894	0.383	0.258	0.000140995	D3A0	NHLRC2
TRAFD1	5.25832e-09	0.733849	0.191	0.108	0.000141375	D3A0	TRAFD1
SEC14L1	5.27808e-09	0.499178	0.343	0.229	0.000141907	D3A0	SEC14L1
TMEM241	5.28272e-09	0.30902	0.602	0.446	0.000142031	D3A0	TMEM241
SLC16A14	5.3301e-09	1.79821	0.046	0.014	0.000143305	D3A0	SLC16A14
MAP3K10	5.34484e-09	0.741239	0.198	0.114	0.000143701	D3A0	MAP3K10
CD99L2	5.35218e-09	0.629688	0.23	0.137	0.000143899	D3A0	CD99L2
S100PBP	5.37375e-09	0.47457	0.366	0.246	0.000144479	D3A0	S100PBP
UQCC11	5.38265e-09	0.347422	0.618	0.468	0.000144718	D3A0	UQCC1
UBA1	5.38517e-09	0.382691	0.433	0.301	0.000144786	D3A0	UBA1
ENSG00000284523	5.38674e-09	1.03371	0.124	0.06	0.000144828	D3A0	ENSG00000284523
SLC47A1	5.39395e-09	0.404424	0.367	0.244	0.000145022	D3A0	SLC47A1
DMAC1	5.42072e-09	0.726083	0.161	0.085	0.000145742	D3A0	DMAC1
ENSG00000264895	5.42385e-09	0.746721	0.177	0.097	0.000145826	D3A0	ENSG00000264895
FBXL4	5.47914e-09	0.426457	0.364	0.244	0.000147312	D3A0	FBXL4
DQX11	5.5031e-09	1.14309	0.104	0.047	0.000147956	D3A0	DQX1
ZNF250	5.55802e-09	0.784721	0.148	0.077	0.000149433	D3A0	ZNF250
DCAF12	5.62939e-09	0.61161	0.24	0.145	0.000151352	D3A0	DCAF12
SKA2	5.64304e-09	0.483474	0.352	0.234	0.000151719	D3A0	SKA2
WNT9A1	5.6908e-09	0.416172	0.422	0.295	0.000153003	D3A0	WNT9A
CEP250	5.71438e-09	0.487886	0.362	0.246	0.000153637	D3A0	CEP250
TPGS2	5.76169e-09	0.620748	0.23	0.137	0.000154909	D3A0	TPGS2
KLHL20	5.78437e-09	0.445623	0.401	0.277	0.000155519	D3A0	KLHL20
ZNF567	5.85275e-09	0.492054	0.288	0.181	0.000157357	D3A0	ZNF567
ENSG000002881071	5.95863e-09	0.667366	0.233	0.141	0.000160204	D3A0	ENSG00000288107
PASK	5.97323e-09	0.437341	0.401	0.275	0.000160596	D3A0	PASK
LAPTM4B1	5.97664e-09	0.216564	0.889	0.785	0.000160688	D3A0	LAPTM4B
EIF2AK1	6.02118e-09	0.325973	0.546	0.393	0.000161885	D3A0	EIF2AK1
ZNF506	6.02318e-09	0.419337	0.323	0.208	0.000161939	D3A0	ZNF506
PTPN11	6.04402e-09	0.283859	0.594	0.431	0.0001625	D3A0	PTPN11
TRMT111	6.0642e-09	0.303891	0.571	0.417	0.000163042	D3A0	TRMT11
USP33	6.10126e-09	0.306317	0.572	0.416	0.000164038	D3A0	USP33
OAT	6.10627e-09	0.426491	0.27	0.165	0.000164173	D3A0	OAT
STXBP5	6.1293e-09	0.365055	0.445	0.31	0.000164792	D3A0	STXBP5
ENSG00000255284	6.13108e-09	0.708552	0.173	0.094	0.00016484	D3A0	ENSG00000255284
DZIP31	6.13732e-09	0.507066	0.299	0.19	0.000165008	D3A0	DZIP3
PRDX6-AS11	6.16973e-09	0.535324	0.269	0.167	0.000165879	D3A0	PRDX6-AS1
SEC22A1	6.18467e-09	0.399968	0.456	0.323	0.000166281	D3A0	SEC22A
FES	6.26993e-09	1.11595	0.106	0.049	0.000168573	D3A0	FES
TPTE21	6.29117e-09	0.420348	0.44	0.311	0.000169144	D3A0	TPTE2
RNF139	6.31733e-09	1.07551	0.124	0.061	0.000169848	D3A0	RNF139
MAU2	6.4036e-09	0.384144	0.426	0.292	0.000172167	D3A0	MAU2
PVR	6.45531e-09	0.7711	0.186	0.105	0.000173558	D3A0	PVR
MAST3	6.4595e-09	0.631648	0.224	0.133	0.00017367	D3A0	MAST3
LINC017481	6.47811e-09	0.623721	0.21	0.122	0.000174171	D3A0	LINC01748
ACOT13	6.58033e-09	0.679782	0.208	0.121	0.000176919	D3A0	ACOT13
KLRD11	6.58094e-09	0.530492	0.337	0.225	0.000176935	D3A0	KLRD1
AGTPBP11	6.59755e-09	0.286475	0.67	0.498	0.000177382	D3A0	AGTPBP1
SECISBP21	6.64022e-09	0.293528	0.56	0.403	0.000178529	D3A0	SECISBP2
POLK	6.70353e-09	0.511758	0.329	0.217	0.000180231	D3A0	POLK
MARK4	6.74273e-09	0.644032	0.217	0.128	0.000181285	D3A0	MARK4
EDEM31	6.89911e-09	0.604069	0.201	0.115	0.00018549	D3A0	EDEM3
PARVG	6.91724e-09	1.94876	0.039	0.01	0.000185977	D3A0	PARVG
INF2	7.03926e-09	0.359392	0.549	0.406	0.000189258	D3A0	INF2
SBNO1	7.09343e-09	0.256763	0.797	0.659	0.000190714	D3A0	SBNO1
ENSG000002487871	7.10595e-09	1.14766	0.104	0.048	0.000191051	D3A0	ENSG00000248787
ITM2C1	7.1451e-09	0.492768	0.336	0.222	0.000192103	D3A0	ITM2C
TVP23C	7.19385e-09	0.430063	0.39	0.269	0.000193414	D3A0	TVP23C
MT-ATP81	7.24377e-09	0.401218	0.733	0.634	0.000194756	D3A0	MT-ATP8
MKRN2	7.29707e-09	0.602475	0.242	0.147	0.000196189	D3A0	MKRN2
HOOK2	7.31113e-09	0.373283	0.482	0.344	0.000196567	D3A0	HOOK2
AK2	7.31329e-09	0.420254	0.424	0.295	0.000196625	D3A0	AK2
MSS51	7.33378e-09	1.21086	0.094	0.041	0.000197176	D3A0	MSS51
MARVELD2	7.40272e-09	0.60801	0.221	0.131	0.000199029	D3A0	MARVELD2
USP48	7.4161e-09	0.267537	0.731	0.582	0.000199389	D3A0	USP48
CLASP21	7.41622e-09	0.247366	0.875	0.81	0.000199393	D3A0	CLASP2
UHRF1BP1L1	7.59564e-09	0.471698	0.364	0.248	0.000204216	D3A0	UHRF1BP1L
OR2A1-AS1	7.67325e-09	0.811697	0.152	0.08	0.000206303	D3A0	OR2A1-AS1
NR1D2	7.68876e-09	0.684174	0.221	0.132	0.00020672	D3A0	NR1D2
FAM162A1	7.70771e-09	0.567616	0.281	0.179	0.000207229	D3A0	FAM162A
TJP3	7.76848e-09	0.385564	0.484	0.35	0.000208863	D3A0	TJP3
AKT2	7.77837e-09	0.365938	0.473	0.336	0.000209129	D3A0	AKT2
ZNF4931	7.82867e-09	0.404667	0.415	0.29	0.000210482	D3A0	ZNF493
MFSD8	7.85651e-09	0.51845	0.35	0.236	0.00021123	D3A0	MFSD8
GPC31	8.00136e-09	0.323816	0.463	0.319	0.000215125	D3A0	GPC3
SLC27A4	8.00186e-09	0.309453	0.511	0.359	0.000215138	D3A0	SLC27A4
ENSG000002699181	8.03751e-09	1.13839	0.106	0.049	0.000216097	D3A0	ENSG00000269918
SULT1A3	8.05989e-09	0.254447	0.597	0.423	0.000216698	D3A0	SULT1A3
TSSC4	8.1192e-09	0.889595	0.15	0.079	0.000218293	D3A0	TSSC4
PIH1D1	8.44563e-09	0.510749	0.3	0.194	0.000227069	D3A0	PIH1D1
NBPF11	8.46668e-09	0.270436	0.59	0.427	0.000227635	D3A0	NBPF11
ENSG00000276916	8.54372e-09	1.17366	0.095	0.042	0.000229706	D3A0	ENSG00000276916
LINC028991	8.61757e-09	0.227563	0.862	0.807	0.000231692	D3A0	LINC02899
FAM215B	8.69357e-09	0.91669	0.148	0.078	0.000233735	D3A0	FAM215B
HELLPAR	8.7828e-09	0.884629	0.147	0.076	0.000236134	D3A0	HELLPAR
ATP6V1B1	8.82809e-09	0.324175	0.466	0.325	0.000237352	D3A0	ATP6V1B1
IFNLR1	8.95649e-09	0.830991	0.145	0.075	0.000240804	D3A0	IFNLR1
SPACA6	8.98338e-09	0.662237	0.178	0.099	0.000241527	D3A0	SPACA6
TFPI1	8.99795e-09	0.462166	0.32	0.207	0.000241919	D3A0	TFPI
TNFSF91	9.07309e-09	1.21383	0.094	0.041	0.000243939	D3A0	TNFSF9
PSME41	9.10158e-09	0.23532	0.866	0.774	0.000244705	D3A0	PSME4
NUDT91	9.11209e-09	0.560205	0.247	0.151	0.000244988	D3A0	NUDT9
PIK3IP1-DT	9.21003e-09	0.686359	0.18	0.1	0.000247621	D3A0	PIK3IP1-DT
GINS4	9.21381e-09	0.711654	0.219	0.131	0.000247722	D3A0	GINS4
ASS1	9.23911e-09	0.419138	0.383	0.26	0.000248403	D3A0	ASS1
ZNF26	9.25941e-09	0.486164	0.307	0.198	0.000248948	D3A0	ZNF26
TAF11	9.2886e-09	0.403502	0.394	0.27	0.000249733	D3A0	TAF11
CR11	9.38772e-09	1.21086	0.094	0.041	0.000252398	D3A0	CR1
FGD1	9.46473e-09	0.648038	0.21	0.123	0.000254469	D3A0	FGD1
MBD11	9.46783e-09	0.494757	0.357	0.243	0.000254552	D3A0	MBD1
GAS8	9.57608e-09	0.57258	0.212	0.123	0.000257462	D3A0	GAS8
RNF149	9.59517e-09	0.287	0.765	0.612	0.000257976	D3A0	RNF149
ENSG000002742651	9.66162e-09	0.41204	0.36	0.241	0.000259762	D3A0	ENSG00000274265
ZNF6541	9.78774e-09	0.378783	0.42	0.292	0.000263153	D3A0	ZNF654
TBL1XR11	9.78955e-09	0.224554	0.855	0.793	0.000263202	D3A0	TBL1XR1
TWSG1	9.79613e-09	0.482531	0.284	0.179	0.000263379	D3A0	TWSG1
ENTR1	1.02761e-08	0.340516	0.516	0.369	0.000276284	D3A0	ENTR1
DPP8	1.03907e-08	0.415187	0.424	0.3	0.000279364	D3A0	DPP8
CIAO2A	1.04067e-08	0.560656	0.23	0.137	0.000279794	D3A0	CIAO2A
TCF3	1.06731e-08	0.422579	0.438	0.309	0.000286956	D3A0	TCF3
UGGT1	1.07013e-08	0.303899	0.627	0.469	0.000287715	D3A0	UGGT1
MN11	1.08466e-08	1.19657	0.101	0.046	0.000291623	D3A0	MN1
CAMP	1.08891e-08	0.758676	0.159	0.085	0.000292764	D3A0	CAMP
TIMM23	1.08905e-08	0.342159	0.511	0.364	0.000292801	D3A0	TIMM23
HAUS5	1.09117e-08	0.424593	0.337	0.221	0.000293372	D3A0	HAUS5
BRDT	1.09311e-08	0.140905	0.935	0.902	0.000293893	D3A0	BRDT
PARG1	1.10289e-08	0.31159	0.666	0.522	0.000296524	D3A0	PARG
SUMF2	1.11658e-08	0.335235	0.493	0.352	0.000300203	D3A0	SUMF2
DCBLD21	1.11672e-08	0.535268	0.281	0.179	0.000300242	D3A0	DCBLD2
ENSG00000263494	1.12516e-08	0.300312	0.594	0.437	0.000302511	D3A0	ENSG00000263494
ELF3	1.12592e-08	0.283535	0.625	0.457	0.000302714	D3A0	ELF3
EYA3	1.13512e-08	0.326187	0.548	0.398	0.000305189	D3A0	EYA3
PISD	1.13569e-08	0.322531	0.553	0.402	0.000305342	D3A0	PISD
ANKRD36C1	1.13585e-08	0.354384	0.498	0.362	0.000305384	D3A0	ANKRD36C
PPP2R2D	1.15271e-08	0.340663	0.486	0.346	0.000309918	D3A0	PPP2R2D
ADRA2C	1.16215e-08	1.13757	0.097	0.044	0.000312457	D3A0	ADRA2C
GRHL21	1.16232e-08	0.338496	0.65	0.501	0.0003125	D3A0	GRHL2
LZTFL11	1.16409e-08	1.08493	0.104	0.048	0.000312976	D3A0	LZTFL1
NAA50	1.16874e-08	0.331746	0.516	0.368	0.000314226	D3A0	NAA50
CNNM3	1.1778e-08	0.417184	0.429	0.304	0.000316662	D3A0	CNNM3
PLEKHJ1	1.17783e-08	0.499586	0.345	0.231	0.000316672	D3A0	PLEKHJ1
XYLB	1.18603e-08	0.382824	0.364	0.244	0.000318875	D3A0	XYLB
IPPK	1.18889e-08	0.437649	0.309	0.201	0.000319644	D3A0	IPPK
ADNP	1.19632e-08	0.272081	0.744	0.591	0.000321643	D3A0	ADNP
RAB3GAP21	1.21126e-08	0.294775	0.571	0.423	0.00032566	D3A0	RAB3GAP2
SAMM50	1.21346e-08	0.464348	0.32	0.209	0.000326251	D3A0	SAMM50
HROB	1.21815e-08	0.496518	0.276	0.173	0.000327513	D3A0	HROB
ENSG00000285904	1.23264e-08	1.58695	0.055	0.019	0.000331408	D3A0	ENSG00000285904
PHYKPL1	1.23611e-08	0.419152	0.385	0.264	0.000332341	D3A0	PHYKPL
ENSG00000176593	1.2436e-08	0.915003	0.129	0.065	0.000334353	D3A0	ENSG00000176593
P2RX21	1.24778e-08	1.38442	0.064	0.023	0.000335478	D3A0	P2RX2
IFT46	1.25822e-08	1.34959	0.08	0.033	0.000338285	D3A0	IFT46
TOPBP11	1.25851e-08	0.388429	0.451	0.322	0.000338363	D3A0	TOPBP1
THBS41	1.27391e-08	1.19657	0.088	0.038	0.000342503	D3A0	THBS4
PPP3R11	1.2761e-08	0.338573	0.549	0.401	0.000343094	D3A0	PPP3R1
EML11	1.32568e-08	0.670006	0.208	0.123	0.000356423	D3A0	EML1
SDHD	1.33487e-08	0.468643	0.295	0.189	0.000358892	D3A0	SDHD
RGS11	1.33691e-08	1.04557	0.104	0.048	0.000359443	D3A0	RGS11
SHB	1.33964e-08	0.258283	0.369	0.247	0.000360177	D3A0	SHB
TRAPPC6A	1.34742e-08	0.737553	0.201	0.118	0.000362268	D3A0	TRAPPC6A
SLC25A361	1.39131e-08	0.279698	0.638	0.476	0.000374069	D3A0	SLC25A36
GEMIN2	1.39366e-08	0.752764	0.163	0.088	0.000374699	D3A0	GEMIN2
DNAJC5	1.39585e-08	0.33969	0.466	0.332	0.00037529	D3A0	DNAJC5
LMAN2	1.41353e-08	0.293703	0.56	0.406	0.00038004	D3A0	LMAN2
KLHL28	1.41692e-08	0.590815	0.237	0.144	0.000380953	D3A0	KLHL28
SGCE1	1.42543e-08	0.770372	0.15	0.079	0.00038324	D3A0	SGCE
SPEG	1.42821e-08	1.15292	0.092	0.04	0.000383987	D3A0	SPEG
C4orf47	1.44325e-08	1.36678	0.072	0.029	0.000388031	D3A0	C4orf47
GRN1	1.46924e-08	0.580091	0.295	0.192	0.000395019	D3A0	GRN
ENSG00000214770	1.47776e-08	1.44139	0.064	0.023	0.000397311	D3A0	ENSG00000214770
ULK2	1.48386e-08	0.647929	0.207	0.121	0.000398951	D3A0	ULK2
LRRC37B	1.496e-08	0.570195	0.29	0.189	0.000402215	D3A0	LRRC37B
ENSG000002735541	1.50697e-08	0.852568	0.143	0.075	0.000405165	D3A0	ENSG00000273554
SBNO2	1.50761e-08	0.451411	0.392	0.272	0.000405336	D3A0	SBNO2
TMEM67	1.51474e-08	0.6473	0.23	0.14	0.000407253	D3A0	TMEM67
LONP2	1.5189e-08	0.397791	0.468	0.341	0.000408371	D3A0	LONP2
ENSG00000250348	1.53622e-08	0.87069	0.155	0.084	0.000413029	D3A0	ENSG00000250348
ENSG000002308981	1.54173e-08	1.61019	0.057	0.02	0.00041451	D3A0	ENSG00000230898
IGF2BP3	1.54473e-08	0.187385	0.981	0.969	0.000415316	D3A0	IGF2BP3
ZNF587B	1.54806e-08	0.364323	0.481	0.35	0.00041621	D3A0	ZNF587B
MED9	1.5563e-08	0.506533	0.279	0.177	0.000418428	D3A0	MED9
TSTD3	1.56424e-08	0.481087	0.297	0.191	0.000420561	D3A0	TSTD3
LIN28A	1.56742e-08	0.386602	0.348	0.231	0.000421416	D3A0	LIN28A
PTPRM1	1.57059e-08	0.373289	0.41	0.279	0.000422268	D3A0	PTPRM
RPL7L1	1.58444e-08	0.467867	0.311	0.204	0.000425994	D3A0	RPL7L1
FOXA3	1.5932e-08	1.77771	0.044	0.013	0.000428347	D3A0	FOXA3
CLDN71	1.61366e-08	0.291582	0.546	0.389	0.000433848	D3A0	CLDN7
TAFAZZIN1	1.61702e-08	0.561689	0.281	0.18	0.000434751	D3A0	TAFAZZIN
ACKR31	1.61956e-08	1.07346	0.117	0.057	0.000435436	D3A0	ACKR3
FBXO28	1.6324e-08	0.288577	0.549	0.394	0.000438886	D3A0	FBXO28
ATP8B21	1.63769e-08	0.352794	0.364	0.243	0.00044031	D3A0	ATP8B2
LINC019671	1.64266e-08	0.37566	0.39	0.265	0.000441645	D3A0	LINC01967
AS3MT1	1.64397e-08	1.03371	0.118	0.058	0.000441998	D3A0	AS3MT
CENPK	1.65559e-08	0.411852	0.413	0.293	0.000445122	D3A0	CENPK
SPART1	1.66155e-08	0.503144	0.272	0.171	0.000446724	D3A0	SPART
DNAJA3	1.66672e-08	0.346066	0.468	0.332	0.000448113	D3A0	DNAJA3
RNPEP	1.67954e-08	0.365514	0.382	0.257	0.000451561	D3A0	RNPEP
TOR3A	1.68505e-08	0.548024	0.251	0.155	0.000453042	D3A0	TOR3A
WDR73	1.70335e-08	0.496433	0.318	0.211	0.000457961	D3A0	WDR73
IPO91	1.7042e-08	0.310128	0.638	0.484	0.000458191	D3A0	IPO9
DLAT1	1.70524e-08	0.405664	0.429	0.304	0.000458471	D3A0	DLAT
INA1	1.70784e-08	1.07324	0.111	0.053	0.00045917	D3A0	INA
SLC33A1	1.75632e-08	0.513986	0.261	0.163	0.000472204	D3A0	SLC33A1
DRG1	1.76472e-08	0.343965	0.456	0.319	0.000474462	D3A0	DRG1
DEPDC5	1.7742e-08	0.393607	0.488	0.354	0.000477011	D3A0	DEPDC5
UBL31	1.80815e-08	0.408368	0.401	0.28	0.00048614	D3A0	UBL3
SLC37A1	1.82726e-08	0.557367	0.272	0.174	0.000491277	D3A0	SLC37A1
ENSG00000197332	1.83598e-08	0.650741	0.201	0.118	0.000493623	D3A0	ENSG00000197332
SAFB	1.88106e-08	0.266276	0.638	0.477	0.000505741	D3A0	SAFB
HARS1	1.88567e-08	0.406283	0.373	0.253	0.000506981	D3A0	HARS1
YLPM11	1.88807e-08	0.323856	0.539	0.397	0.000507626	D3A0	YLPM1
IDE	1.88824e-08	0.374704	0.47	0.335	0.000507673	D3A0	IDE
HPS5	1.90166e-08	0.464975	0.304	0.198	0.00051128	D3A0	HPS5
ELAC2	1.90246e-08	0.372001	0.458	0.326	0.000511494	D3A0	ELAC2
LAMA21	1.9345e-08	0.520029	0.256	0.159	0.000520108	D3A0	LAMA2
ZMYM61	1.93922e-08	0.578476	0.23	0.139	0.000521379	D3A0	ZMYM6
NPSR1-AS11	1.93991e-08	0.249598	0.313	0.199	0.000521563	D3A0	NPSR1-AS1
GALT	1.94401e-08	0.660627	0.203	0.119	0.000522665	D3A0	GALT
CDK19	1.94788e-08	0.309943	0.512	0.374	0.000523708	D3A0	CDK19
KLHDC31	1.94971e-08	0.548663	0.242	0.148	0.000524199	D3A0	KLHDC3
NMNAT21	1.95297e-08	0.656304	0.168	0.092	0.000525077	D3A0	NMNAT2
DIXDC11	2.01649e-08	0.66362	0.228	0.139	0.000542153	D3A0	DIXDC1
XXYLT1	2.0169e-08	0.412295	0.373	0.254	0.000542263	D3A0	XXYLT1
MPI	2.0271e-08	0.631012	0.186	0.105	0.000545007	D3A0	MPI
ENSG000002314241	2.07562e-08	0.688905	0.175	0.098	0.000558052	D3A0	ENSG00000231424
TUT4	2.09932e-08	0.254556	0.807	0.695	0.000564424	D3A0	TUT4
IGBP11	2.106e-08	0.377904	0.452	0.321	0.00056622	D3A0	IGBP1
CATSPERG	2.12863e-08	0.562701	0.277	0.179	0.000572303	D3A0	CATSPERG
CD71	2.12901e-08	1.88463	0.039	0.011	0.000572406	D3A0	CD7
ENSG000002498941	2.15151e-08	0.408629	0.332	0.219	0.000578456	D3A0	ENSG00000249894
MTPAP	2.25683e-08	0.437037	0.364	0.249	0.000606772	D3A0	MTPAP
TRAPPC12	2.28508e-08	0.444056	0.383	0.264	0.000614367	D3A0	TRAPPC12
CUL9	2.29287e-08	0.602858	0.261	0.167	0.000616461	D3A0	CUL9
GPR1731	2.29896e-08	1.06277	0.11	0.052	0.000618099	D3A0	GPR173
EARS2	2.31755e-08	0.504695	0.332	0.225	0.000623098	D3A0	EARS2
TBC1D311	2.31887e-08	0.659663	0.24	0.15	0.00062345	D3A0	TBC1D31
ZMYM21	2.33426e-08	0.227788	0.846	0.762	0.00062759	D3A0	ZMYM2
NCAPD3	2.36016e-08	0.30438	0.59	0.442	0.000634554	D3A0	NCAPD3
WDR191	2.3688e-08	0.591143	0.269	0.173	0.000636875	D3A0	WDR19
GNPNAT1	2.40976e-08	0.578038	0.226	0.137	0.000647889	D3A0	GNPNAT1
RNF213	2.41473e-08	0.239663	0.519	0.368	0.000649223	D3A0	RNF213
NDUFA1	2.44485e-08	0.388671	0.433	0.301	0.000657323	D3A0	NDUFA1
FBXO34	2.44506e-08	0.333965	0.514	0.374	0.000657378	D3A0	FBXO34
RCN2	2.51811e-08	0.383588	0.396	0.274	0.000677018	D3A0	RCN2
ENSG00000228033	2.52821e-08	1.44139	0.06	0.022	0.000679735	D3A0	ENSG00000228033
TRA2A1	2.55158e-08	0.267257	0.797	0.681	0.000686017	D3A0	TRA2A
ELOVL61	2.56929e-08	0.252263	0.846	0.742	0.000690779	D3A0	ELOVL6
CRLF3	2.57083e-08	0.491071	0.307	0.203	0.000691192	D3A0	CRLF3
MNAT1	2.59987e-08	0.27069	0.576	0.421	0.000699	D3A0	MNAT1
ENSG00000280145	2.61362e-08	0.608465	0.242	0.151	0.000702697	D3A0	ENSG00000280145
DAZAP1	2.66823e-08	0.315955	0.686	0.54	0.00071738	D3A0	DAZAP1
GABPB2	2.66918e-08	0.973438	0.115	0.056	0.000717637	D3A0	GABPB2
BACH21	2.6744e-08	0.505392	0.23	0.139	0.00071904	D3A0	BACH2
MRPL42	2.68137e-08	0.403502	0.433	0.306	0.000720914	D3A0	MRPL42
KIF1B	2.69148e-08	0.278082	0.717	0.572	0.000723632	D3A0	KIF1B
PI4KB	2.69443e-08	0.538569	0.261	0.165	0.000724424	D3A0	PI4KB
EVC21	2.69846e-08	0.54997	0.265	0.168	0.000725507	D3A0	EVC2
SPINDOC	2.746e-08	0.715795	0.164	0.091	0.00073829	D3A0	SPINDOC
GRM31	2.75943e-08	1.41455	0.071	0.028	0.000741901	D3A0	GRM3
ROBO11	2.76809e-08	0.308128	0.376	0.254	0.00074423	D3A0	ROBO1
SIAE1	2.77715e-08	0.86584	0.14	0.073	0.000746665	D3A0	SIAE
SLMAP1	2.78312e-08	0.248823	0.845	0.772	0.000748269	D3A0	SLMAP
COX7B1	2.78325e-08	0.375701	0.392	0.265	0.000748306	D3A0	COX7B
PDHB	2.79522e-08	0.508295	0.261	0.165	0.000751523	D3A0	PDHB
ATP6V0A2	2.83674e-08	0.383556	0.357	0.24	0.000762687	D3A0	ATP6V0A2
TTC28	2.88444e-08	0.267054	0.714	0.55	0.000775511	D3A0	TTC28
CEP95	2.89331e-08	0.274624	0.615	0.455	0.000777894	D3A0	CEP95
NOL4L1	2.89616e-08	0.745693	0.18	0.103	0.000778661	D3A0	NOL4L
IRAK4	2.94459e-08	0.845635	0.125	0.063	0.000791682	D3A0	IRAK4
RABL6	2.95389e-08	0.269279	0.719	0.564	0.000794183	D3A0	RABL6
AHCYL2	2.99452e-08	0.226914	0.908	0.887	0.000805108	D3A0	AHCYL2
UBA2	2.99782e-08	0.248644	0.664	0.5	0.000805995	D3A0	UBA2
MYO18A	3.00717e-08	0.532954	0.258	0.162	0.000808506	D3A0	MYO18A
CA131	3.01214e-08	0.950217	0.134	0.07	0.000809844	D3A0	CA13
CHRM31	3.03874e-08	0.325991	0.482	0.344	0.000816996	D3A0	CHRM3
NEO1	3.07416e-08	0.429143	0.343	0.232	0.000826518	D3A0	NEO1
RMDN3	3.10304e-08	0.673641	0.201	0.119	0.000834284	D3A0	RMDN3
IMPA2	3.12513e-08	0.380715	0.465	0.34	0.000840222	D3A0	IMPA2
CIAO3	3.12985e-08	0.427332	0.431	0.311	0.000841491	D3A0	CIAO3
RUFY1	3.13372e-08	0.229127	0.636	0.465	0.000842533	D3A0	RUFY1
SMC61	3.13729e-08	0.267113	0.661	0.5	0.000843491	D3A0	SMC6
PTEN1	3.13737e-08	0.292443	0.588	0.436	0.000843512	D3A0	PTEN
DEF8	3.13944e-08	0.517572	0.316	0.212	0.00084407	D3A0	DEF8
ZNF765	3.15411e-08	0.397147	0.403	0.283	0.000848015	D3A0	ZNF765
EFTUD2	3.16928e-08	0.249767	0.634	0.465	0.000852093	D3A0	EFTUD2
SEC23IP	3.18165e-08	0.417424	0.375	0.258	0.000855417	D3A0	SEC23IP
FGGY1	3.18404e-08	0.470493	0.311	0.206	0.00085606	D3A0	FGGY
SNAP25-AS11	3.18841e-08	0.436576	0.292	0.188	0.000857235	D3A0	SNAP25-AS1
ENSG00000255101	3.20919e-08	1.06079	0.095	0.043	0.000862822	D3A0	ENSG00000255101
ENTPD5	3.22453e-08	0.411995	0.39	0.272	0.000866946	D3A0	ENTPD5
CHTF18	3.23216e-08	0.308506	0.703	0.554	0.000868999	D3A0	CHTF18
NRG3	3.24241e-08	0.185407	0.394	0.266	0.000871755	D3A0	NRG3
INTS11	3.24614e-08	0.370447	0.562	0.421	0.000872758	D3A0	INTS11
TSC2	3.25813e-08	0.31215	0.5	0.36	0.000875981	D3A0	TSC2
ZNF2171	3.27157e-08	0.282032	0.602	0.454	0.000879594	D3A0	ZNF217
DNAJC22	3.29279e-08	1.52363	0.057	0.02	0.0008853	D3A0	DNAJC22
SLC12A9	3.31633e-08	0.296043	0.578	0.428	0.000891629	D3A0	SLC12A9
BRD7	3.31695e-08	0.388757	0.424	0.302	0.000891795	D3A0	BRD7
SYN21	3.33968e-08	0.441204	0.284	0.182	0.000897906	D3A0	SYN2
RAB40C	3.36726e-08	0.471181	0.329	0.221	0.000905321	D3A0	RAB40C
KDM3A1	3.39632e-08	0.604022	0.253	0.16	0.000913134	D3A0	KDM3A
JAK1	3.39659e-08	0.290306	0.58	0.429	0.000913206	D3A0	JAK1
PPP1R12B1	3.39727e-08	0.209009	0.875	0.814	0.00091339	D3A0	PPP1R12B
ARFRP1	3.42023e-08	0.582858	0.29	0.191	0.000919563	D3A0	ARFRP1
RFPL1S	3.42996e-08	0.774205	0.193	0.114	0.000922178	D3A0	RFPL1S
SLC35A51	3.45499e-08	0.641455	0.203	0.12	0.000928909	D3A0	SLC35A5
PDE8B1	3.47527e-08	1.08103	0.094	0.042	0.000934361	D3A0	PDE8B
UQCRC2	3.53253e-08	0.40739	0.465	0.338	0.000949755	D3A0	UQCRC2
NKAIN41	3.56216e-08	0.76025	0.143	0.076	0.000957723	D3A0	NKAIN4
DEAF1	3.57248e-08	0.352837	0.428	0.302	0.000960498	D3A0	DEAF1
FAF2	3.57537e-08	0.319665	0.475	0.34	0.000961273	D3A0	FAF2
UBR3	3.60952e-08	0.216174	0.827	0.718	0.000970456	D3A0	UBR3
EZH2	3.6418e-08	0.23977	0.795	0.651	0.000979136	D3A0	EZH2
ARHGEF41	3.65081e-08	0.413539	0.265	0.168	0.000981557	D3A0	ARHGEF4
ARHGAP1	3.66416e-08	0.464591	0.322	0.214	0.000985147	D3A0	ARHGAP1
SLC31A1	3.68069e-08	0.44422	0.256	0.159	0.000989591	D3A0	SLC31A1
AP4E1	3.7108e-08	0.342345	0.442	0.313	0.000997687	D3A0	AP4E1
NCOR2	3.72973e-08	0.2799	0.818	0.757	0.00100278	D3A0	NCOR2
ARHGAP11A	3.73912e-08	0.409654	0.341	0.229	0.0010053	D3A0	ARHGAP11A
AP1M2	3.74216e-08	0.350049	0.385	0.264	0.00100612	D3A0	AP1M2
PAK6	3.75572e-08	0.551934	0.269	0.172	0.00100976	D3A0	PAK6
RCOR3	3.76031e-08	0.280044	0.502	0.359	0.001011	D3A0	RCOR3
OGDH	3.76189e-08	0.290815	0.696	0.539	0.00101142	D3A0	OGDH
GPHN1	3.76667e-08	0.217801	0.88	0.842	0.00101271	D3A0	GPHN
SH3RF2	3.79695e-08	0.709311	0.145	0.077	0.00102085	D3A0	SH3RF2
ACHE1	3.821e-08	0.982893	0.129	0.067	0.00102732	D3A0	ACHE
ZNF3341	3.82137e-08	0.772984	0.147	0.078	0.00102741	D3A0	ZNF334
ZNF710	3.83574e-08	0.418188	0.337	0.227	0.00103128	D3A0	ZNF710
RSU1	3.88029e-08	0.333181	0.42	0.296	0.00104325	D3A0	RSU1
GATD3	3.88131e-08	0.305739	0.419	0.289	0.00104353	D3A0	GATD3
TAS2R141	3.88177e-08	0.281047	0.613	0.454	0.00104365	D3A0	TAS2R14
CHAF1A	3.90921e-08	0.282543	0.562	0.412	0.00105103	D3A0	CHAF1A
FNBP1	3.92516e-08	0.306683	0.539	0.401	0.00105532	D3A0	FNBP1
EIF3K	3.97965e-08	0.277071	0.705	0.567	0.00106997	D3A0	EIF3K
LHFPL3-AS21	3.98787e-08	1.0179	0.113	0.056	0.00107218	D3A0	LHFPL3-AS2
BTF3L4	4.00017e-08	0.333259	0.41	0.281	0.00107549	D3A0	BTF3L4
COA8	4.01941e-08	0.467367	0.35	0.238	0.00108066	D3A0	COA8
GAS7	4.03452e-08	0.190383	0.883	0.866	0.00108472	D3A0	GAS7
RLF	4.03476e-08	0.306857	0.602	0.454	0.00108479	D3A0	RLF
TXNDC12	4.03656e-08	0.240807	0.622	0.459	0.00108527	D3A0	TXNDC12
MSL1	4.05946e-08	0.71971	0.208	0.126	0.00109143	D3A0	MSL1
CYBRD1	4.06654e-08	1.13354	0.099	0.046	0.00109333	D3A0	CYBRD1
NSUN4	4.12182e-08	0.493628	0.274	0.176	0.00110819	D3A0	NSUN4
NICN11	4.13038e-08	0.819491	0.138	0.072	0.00111049	D3A0	NICN1
TMEFF11	4.14896e-08	0.368791	0.322	0.212	0.00111549	D3A0	TMEFF1
LINC001731	4.18934e-08	0.97188	0.117	0.058	0.00112635	D3A0	LINC00173
FNIP11	4.19657e-08	0.254943	0.604	0.442	0.00112829	D3A0	FNIP1
ENSG000002873521	4.20872e-08	0.604903	0.216	0.13	0.00113156	D3A0	ENSG00000287352
RSKR	4.21996e-08	0.396121	0.429	0.311	0.00113458	D3A0	RSKR
PLA2G4F1	4.2513e-08	1.27783	0.081	0.035	0.001143	D3A0	PLA2G4F
DOCK6	4.25795e-08	0.222389	0.737	0.6	0.00114479	D3A0	DOCK6
WASHC5	4.27357e-08	0.468753	0.329	0.222	0.00114899	D3A0	WASHC5
METTL17	4.30743e-08	0.430478	0.38	0.266	0.00115809	D3A0	METTL17
GINM1	4.35235e-08	0.576689	0.239	0.148	0.00117017	D3A0	GINM1
VDAC3	4.38643e-08	0.407928	0.337	0.226	0.00117934	D3A0	VDAC3
ENSG000002598461	4.38769e-08	0.623198	0.193	0.112	0.00117967	D3A0	ENSG00000259846
ABHD6	4.40867e-08	0.478324	0.242	0.15	0.00118531	D3A0	ABHD6
KCNIP1-OT11	4.49782e-08	2.04509	0.032	0.008	0.00120928	D3A0	KCNIP1-OT1
RNF40	4.61895e-08	0.400193	0.424	0.303	0.00124185	D3A0	RNF40
ENSG00000261916	4.62943e-08	1.03663	0.11	0.053	0.00124467	D3A0	ENSG00000261916
CORO2A1	4.63272e-08	0.517686	0.267	0.171	0.00124555	D3A0	CORO2A
PTCH2	4.65596e-08	0.748167	0.14	0.074	0.0012518	D3A0	PTCH2
ENSG000002880741	4.65703e-08	1.28853	0.072	0.03	0.00125209	D3A0	ENSG00000288074
ESRP2	4.69084e-08	0.525402	0.359	0.254	0.00126118	D3A0	ESRP2
CEP131	4.70121e-08	0.499186	0.299	0.197	0.00126397	D3A0	CEP131
UBE2W	4.7225e-08	0.307566	0.567	0.421	0.00126969	D3A0	UBE2W
ALKBH31	4.74388e-08	0.790034	0.148	0.08	0.00127544	D3A0	ALKBH3
CDR2	4.75367e-08	0.28214	0.565	0.424	0.00127807	D3A0	CDR2
SUSD2	4.80308e-08	0.241443	0.47	0.328	0.00129136	D3A0	SUSD2
ARHGAP17	4.82218e-08	0.460603	0.383	0.272	0.00129649	D3A0	ARHGAP17
BSDC1	4.83635e-08	0.360876	0.452	0.327	0.0013003	D3A0	BSDC1
MCM3AP	4.84707e-08	0.300219	0.645	0.498	0.00130318	D3A0	MCM3AP
RAD52	4.86386e-08	0.348247	0.429	0.304	0.0013077	D3A0	RAD52
PLB1	4.89139e-08	1.15292	0.088	0.04	0.0013151	D3A0	PLB1
POLRMT	4.91893e-08	0.38798	0.512	0.388	0.0013225	D3A0	POLRMT
KREMEN21	4.92339e-08	0.75308	0.163	0.091	0.0013237	D3A0	KREMEN2
ZGRF1	4.95786e-08	0.257305	0.763	0.624	0.00133297	D3A0	ZGRF1
CRLS11	4.98591e-08	0.451354	0.337	0.228	0.00134051	D3A0	CRLS1
CDC27	4.99351e-08	0.339992	0.5	0.367	0.00134256	D3A0	CDC27
TRAK11	5.08102e-08	0.29317	0.608	0.454	0.00136608	D3A0	TRAK1
UVSSA	5.13478e-08	0.341796	0.431	0.306	0.00138054	D3A0	UVSSA
ENSG00000262202	5.13611e-08	0.296289	0.329	0.219	0.00138089	D3A0	ENSG00000262202
CSF2RA1	5.16746e-08	0.286785	0.618	0.471	0.00138932	D3A0	CSF2RA
TLK2	5.23276e-08	0.287388	0.774	0.667	0.00140688	D3A0	TLK2
PDZD81	5.26384e-08	0.524915	0.3	0.2	0.00141524	D3A0	PDZD8
COQ4	5.29738e-08	0.466606	0.284	0.184	0.00142425	D3A0	COQ4
AP3M2	5.32505e-08	0.379764	0.367	0.25	0.00143169	D3A0	AP3M2
SCFD2	5.37746e-08	0.308407	0.714	0.575	0.00144578	D3A0	SCFD2
ANAPC11	5.39621e-08	0.257528	0.754	0.616	0.00145082	D3A0	ANAPC1
CKAP2	5.44733e-08	0.491097	0.341	0.235	0.00146457	D3A0	CKAP2
RANBP2	5.44841e-08	0.245556	0.671	0.498	0.00146486	D3A0	RANBP2
POP1	5.5143e-08	0.438657	0.366	0.254	0.00148257	D3A0	POP1
CHN21	5.56807e-08	0.366401	0.417	0.295	0.00149703	D3A0	CHN2
TMED5	5.61641e-08	0.472686	0.277	0.178	0.00151003	D3A0	TMED5
FBXO42	5.62483e-08	0.31943	0.47	0.336	0.00151229	D3A0	FBXO42
STK11IP	5.65695e-08	0.545183	0.286	0.189	0.00152093	D3A0	STK11IP
GPC61	5.66796e-08	0.60549	0.214	0.129	0.00152389	D3A0	GPC6
PTH1R1	5.66912e-08	0.279379	0.376	0.257	0.0015242	D3A0	PTH1R
ZNF630	5.68318e-08	1.13307	0.097	0.045	0.00152798	D3A0	ZNF630
RTKN	5.6876e-08	0.306756	0.424	0.294	0.00152917	D3A0	RTKN
BRD8	5.74844e-08	0.359674	0.357	0.242	0.00154553	D3A0	BRD8
LY751	5.78916e-08	1.38032	0.072	0.03	0.00155647	D3A0	LY75
EIF2AK31	5.84202e-08	0.414096	0.313	0.207	0.00157069	D3A0	EIF2AK3
PHLDA2	5.90698e-08	0.899502	0.111	0.055	0.00158815	D3A0	PHLDA2
CPT1C	5.91156e-08	0.911979	0.117	0.058	0.00158938	D3A0	CPT1C
ZNF445	5.9278e-08	0.585243	0.263	0.171	0.00159375	D3A0	ZNF445
ENOPH1	5.99798e-08	0.429066	0.334	0.226	0.00161262	D3A0	ENOPH1
NFXL11	6.0039e-08	0.281224	0.636	0.484	0.00161421	D3A0	NFXL1
CCDC18-AS11	6.03556e-08	0.351459	0.443	0.314	0.00162272	D3A0	CCDC18-AS1
GIPR	6.14184e-08	0.924706	0.124	0.063	0.0016513	D3A0	GIPR
MYLIP	6.2128e-08	0.306418	0.359	0.241	0.00167037	D3A0	MYLIP
LINC01004	6.24512e-08	0.326994	0.431	0.302	0.00167906	D3A0	LINC01004
GCC21	6.24889e-08	0.271691	0.569	0.422	0.00168008	D3A0	GCC2
INTS4	6.33404e-08	0.348675	0.468	0.338	0.00170297	D3A0	INTS4
LRP3	6.36219e-08	1.27255	0.071	0.029	0.00171054	D3A0	LRP3
SARAF	6.37459e-08	0.427833	0.265	0.167	0.00171387	D3A0	SARAF
FOXR1	6.41663e-08	1.20525	0.078	0.033	0.00172517	D3A0	FOXR1
ING4	6.46475e-08	0.478678	0.32	0.215	0.00173811	D3A0	ING4
CDON	6.47769e-08	0.604042	0.193	0.113	0.00174159	D3A0	CDON
MACROH2A2	6.5069e-08	0.586436	0.221	0.136	0.00174945	D3A0	MACROH2A2
NOMO1	6.50783e-08	0.36047	0.38	0.261	0.0017497	D3A0	NOMO1
FUZ	6.61495e-08	0.815916	0.136	0.072	0.0017785	D3A0	FUZ
VAV2	6.6551e-08	0.171141	0.924	0.897	0.00178929	D3A0	VAV2
NCOA21	6.67132e-08	0.266554	0.79	0.695	0.00179365	D3A0	NCOA2
BRCA1	6.86663e-08	0.322484	0.587	0.446	0.00184616	D3A0	BRCA1
GSTO2	6.89775e-08	0.64348	0.203	0.122	0.00185453	D3A0	GSTO2
MCM101	6.9068e-08	0.280344	0.551	0.406	0.00185696	D3A0	MCM10
WDR371	6.96205e-08	0.350815	0.38	0.261	0.00187182	D3A0	WDR37
PDCD71	7.05348e-08	0.405095	0.366	0.252	0.0018964	D3A0	PDCD7
SSU72	7.067e-08	0.316117	0.507	0.371	0.00190003	D3A0	SSU72
UPF3B1	7.20723e-08	0.265157	0.488	0.35	0.00193774	D3A0	UPF3B
TIAL1	7.20727e-08	0.336415	0.652	0.52	0.00193775	D3A0	TIAL1
HADHB	7.22857e-08	0.408077	0.316	0.21	0.00194347	D3A0	HADHB
SDAD11	7.23735e-08	0.279894	0.587	0.435	0.00194583	D3A0	SDAD1
ATP5F1C	7.24914e-08	0.400865	0.413	0.295	0.001949	D3A0	ATP5F1C
ACYP2	7.28671e-08	0.421329	0.403	0.286	0.00195911	D3A0	ACYP2
LRP111	7.34169e-08	0.696123	0.138	0.073	0.00197389	D3A0	LRP11
PHF2	7.3753e-08	0.383777	0.325	0.217	0.00198292	D3A0	PHF2
ZNF723	7.3815e-08	0.529092	0.295	0.195	0.00198459	D3A0	ZNF723
DCUN1D41	7.38667e-08	0.528527	0.269	0.174	0.00198598	D3A0	DCUN1D4
MALT1	7.42199e-08	0.496854	0.304	0.203	0.00199548	D3A0	MALT1
ZNF76	7.48517e-08	0.473933	0.313	0.21	0.00201246	D3A0	ZNF76
ZNF561	7.51409e-08	0.662237	0.191	0.113	0.00202024	D3A0	ZNF561
TPRG11	7.54367e-08	0.62308	0.207	0.125	0.00202819	D3A0	TPRG1
LBR	7.57647e-08	0.41392	0.359	0.246	0.00203701	D3A0	LBR
SOAT1	7.72972e-08	0.251753	0.675	0.502	0.00207821	D3A0	SOAT1
VPS39	7.75416e-08	0.385823	0.38	0.266	0.00208478	D3A0	VPS39
PRSS30P1	7.77048e-08	0.79582	0.136	0.072	0.00208917	D3A0	PRSS30P
DIP2A	7.77254e-08	0.220086	0.654	0.48	0.00208973	D3A0	DIP2A
TSHZ1	7.88735e-08	1.00223	0.11	0.054	0.00212059	D3A0	TSHZ1
VPS541	7.88893e-08	0.270899	0.595	0.447	0.00212102	D3A0	VPS54
CNOT1	7.92054e-08	0.246848	0.675	0.513	0.00212952	D3A0	CNOT1
TASOR21	7.93041e-08	0.302766	0.666	0.528	0.00213217	D3A0	TASOR2
ENSG00000263603	8.06603e-08	0.67279	0.163	0.091	0.00216863	D3A0	ENSG00000263603
HELZ2	8.09996e-08	0.92043	0.117	0.059	0.00217776	D3A0	HELZ2
LDAF11	8.1439e-08	0.748425	0.163	0.092	0.00218957	D3A0	LDAF1
FUNDC1	8.15338e-08	1.21128	0.085	0.038	0.00219212	D3A0	FUNDC1
TRIM35	8.22077e-08	0.678492	0.171	0.098	0.00221024	D3A0	TRIM35
WNT5B	8.22366e-08	0.607688	0.217	0.134	0.00221101	D3A0	WNT5B
A4GALT	8.24031e-08	0.208899	0.857	0.731	0.00221549	D3A0	A4GALT
RGS14	8.34671e-08	0.891515	0.122	0.063	0.0022441	D3A0	RGS14
FRRS1	8.34767e-08	0.4455	0.297	0.197	0.00224435	D3A0	FRRS1
ENSG00000278932	8.4185e-08	0.446295	0.332	0.225	0.0022634	D3A0	ENSG00000278932
RIF11	8.41944e-08	0.18144	0.945	0.933	0.00226365	D3A0	RIF1
ARID4A1	8.53295e-08	0.322315	0.443	0.316	0.00229417	D3A0	ARID4A
RWDD4	8.65562e-08	0.617525	0.191	0.113	0.00232715	D3A0	RWDD4
ENSG00000235725	8.67248e-08	1.18271	0.083	0.037	0.00233168	D3A0	ENSG00000235725
CDC23	8.68775e-08	0.515395	0.263	0.169	0.00233579	D3A0	CDC23
PRKCG1	8.7637e-08	1.08682	0.104	0.051	0.00235621	D3A0	PRKCG
CISD11	8.78679e-08	0.481337	0.279	0.182	0.00236242	D3A0	CISD1
SNRPA	8.78969e-08	0.277955	0.544	0.401	0.0023632	D3A0	SNRPA
AACS	8.81342e-08	0.516495	0.343	0.24	0.00236958	D3A0	AACS
NAALAD2	8.85936e-08	0.621296	0.198	0.118	0.00238193	D3A0	NAALAD2
IP6K2	8.8833e-08	0.279877	0.708	0.567	0.00238836	D3A0	IP6K2
ZC3H11A	8.91925e-08	0.257541	0.518	0.378	0.00239803	D3A0	ZC3H11A
SMAD21	9.00674e-08	0.273033	0.601	0.441	0.00242155	D3A0	SMAD2
MRPS35	9.01564e-08	0.371591	0.438	0.314	0.00242395	D3A0	MRPS35
RFTN1	9.17165e-08	1.22023	0.085	0.038	0.00246589	D3A0	RFTN1
TPM11	9.2856e-08	0.241399	0.565	0.412	0.00249653	D3A0	TPM1
WDR71	9.31446e-08	0.483939	0.337	0.232	0.00250429	D3A0	WDR7
NEFH1	9.32234e-08	0.635519	0.173	0.099	0.0025064	D3A0	NEFH
BANP	9.42089e-08	0.256059	0.613	0.456	0.0025329	D3A0	BANP
ENSG00000267537	9.42152e-08	0.761385	0.171	0.099	0.00253307	D3A0	ENSG00000267537
RAD51	9.42654e-08	0.46897	0.385	0.273	0.00253442	D3A0	RAD51
NEK3	9.49366e-08	0.57134	0.217	0.133	0.00255247	D3A0	NEK3
GLI1	9.5146e-08	1.15232	0.099	0.047	0.00255809	D3A0	GLI1
SCML21	9.53541e-08	0.784773	0.154	0.085	0.00256369	D3A0	SCML2
GPR107	9.65028e-08	0.351461	0.509	0.378	0.00259457	D3A0	GPR107
GLE1	9.76742e-08	0.464082	0.293	0.195	0.00262607	D3A0	GLE1
CCDC661	9.79442e-08	0.357166	0.399	0.279	0.00263333	D3A0	CCDC66
PCYOX1	9.97838e-08	0.551869	0.191	0.112	0.00268279	D3A0	PCYOX1
IRAK1BP11	1.01499e-07	0.530992	0.23	0.143	0.0027289	D3A0	IRAK1BP1
IER3IP1	1.02002e-07	0.547234	0.246	0.157	0.00274242	D3A0	IER3IP1
PLEKHG41	1.02427e-07	0.914582	0.122	0.063	0.00275385	D3A0	PLEKHG4
PAX51	1.02429e-07	0.57258	0.198	0.118	0.00275391	D3A0	PAX5
MOB2	1.02604e-07	0.478637	0.263	0.169	0.00275862	D3A0	MOB2
ELP41	1.02635e-07	0.265193	0.58	0.435	0.00275944	D3A0	ELP4
WDR6	1.02635e-07	0.395458	0.438	0.318	0.00275944	D3A0	WDR6
CDCA2	1.02949e-07	0.448715	0.376	0.268	0.00276788	D3A0	CDCA2
MIER1	1.03074e-07	0.39421	0.38	0.266	0.00277125	D3A0	MIER1
MASTL	1.03336e-07	0.337787	0.419	0.295	0.00277829	D3A0	MASTL
PHF8	1.0393e-07	0.404251	0.371	0.261	0.00279426	D3A0	PHF8
ADAMTSL21	1.04292e-07	1.37273	0.062	0.024	0.00280399	D3A0	ADAMTSL2
BRWD1	1.04355e-07	0.239735	0.82	0.732	0.00280569	D3A0	BRWD1
PIGX	1.04604e-07	0.552785	0.228	0.141	0.00281237	D3A0	PIGX
AGK1	1.06188e-07	0.309356	0.385	0.265	0.00285498	D3A0	AGK
PRR14	1.07419e-07	0.69303	0.18	0.105	0.00288807	D3A0	PRR14
MYO1D	1.07607e-07	0.201937	0.739	0.561	0.00289313	D3A0	MYO1D
CCDC1261	1.08385e-07	0.282053	0.516	0.378	0.00291403	D3A0	CCDC126
C19orf25	1.08506e-07	0.394198	0.35	0.239	0.00291729	D3A0	C19orf25
ENSG000002719171	1.08608e-07	1.08331	0.095	0.045	0.00292004	D3A0	ENSG00000271917
BCKDHB1	1.09274e-07	0.292714	0.488	0.359	0.00293793	D3A0	BCKDHB
PLEKHA4	1.09387e-07	0.504184	0.24	0.151	0.00294098	D3A0	PLEKHA4
CDK12	1.11224e-07	0.282353	0.622	0.475	0.00299037	D3A0	CDK12
SCAMP4	1.12086e-07	0.496854	0.304	0.204	0.00301354	D3A0	SCAMP4
KC61	1.13658e-07	0.307142	0.493	0.358	0.00305581	D3A0	KC6
INO80E	1.13713e-07	0.478979	0.313	0.213	0.0030573	D3A0	INO80E
EPB41L1	1.15337e-07	0.297973	0.509	0.374	0.00310096	D3A0	EPB41L1
TXNDC11	1.15643e-07	0.399487	0.366	0.254	0.00310917	D3A0	TXNDC11
GTDC11	1.16664e-07	0.241127	0.664	0.511	0.00313662	D3A0	GTDC1
ENSG000002147191	1.17305e-07	0.372054	0.389	0.272	0.00315385	D3A0	ENSG00000214719
CCDC1691	1.20134e-07	0.688438	0.191	0.114	0.00322993	D3A0	CCDC169
RPRD1A1	1.20483e-07	0.296186	0.562	0.424	0.00323932	D3A0	RPRD1A
LINC00649	1.20682e-07	0.623669	0.186	0.109	0.00324466	D3A0	LINC00649
RBMX1	1.20824e-07	0.187719	0.906	0.861	0.00324846	D3A0	RBMX
WNT2B	1.22226e-07	1.09762	0.087	0.039	0.00328617	D3A0	WNT2B
MAML1	1.24308e-07	0.4116	0.304	0.202	0.00334214	D3A0	MAML1
PRDM161	1.24506e-07	0.754097	0.134	0.072	0.00334748	D3A0	PRDM16
CORO61	1.25127e-07	1.57651	0.055	0.02	0.00336416	D3A0	CORO6
DLGAP5	1.26301e-07	0.445745	0.329	0.224	0.00339573	D3A0	DLGAP5
RBM41	1.2668e-07	0.321387	0.42	0.297	0.00340593	D3A0	RBM41
SMAP2	1.2766e-07	0.808526	0.133	0.07	0.00343228	D3A0	SMAP2
MMP24	1.30446e-07	0.561384	0.226	0.141	0.00350718	D3A0	MMP24
ENSG000002572611	1.30693e-07	0.455723	0.299	0.199	0.00351381	D3A0	ENSG00000257261
PDE8A	1.30852e-07	0.275213	0.601	0.457	0.00351808	D3A0	PDE8A
MBD51	1.3196e-07	0.251188	0.65	0.489	0.00354787	D3A0	MBD5
ENSG000002570831	1.32513e-07	0.608914	0.191	0.114	0.00356275	D3A0	ENSG00000257083
ZNF776	1.34093e-07	1.22166	0.08	0.035	0.00360523	D3A0	ZNF776
WDR541	1.35312e-07	1.06079	0.097	0.046	0.00363799	D3A0	WDR54
SCML1	1.36438e-07	1.21863	0.081	0.036	0.00366827	D3A0	SCML1
LIPE	1.36566e-07	1.62457	0.046	0.015	0.00367172	D3A0	LIPE
CCDC127	1.36817e-07	0.971138	0.106	0.052	0.00367846	D3A0	CCDC127
TNK2	1.369e-07	0.262205	0.668	0.515	0.00368069	D3A0	TNK2
TANGO6	1.377e-07	0.412655	0.398	0.287	0.0037022	D3A0	TANGO6
KIF17	1.39447e-07	0.534201	0.224	0.139	0.00374916	D3A0	KIF17
FZD31	1.39462e-07	0.569587	0.219	0.136	0.00374957	D3A0	FZD3
STXBP5L1	1.41326e-07	0.585558	0.198	0.119	0.00379968	D3A0	STXBP5L
ENSG000002601601	1.41966e-07	0.705305	0.168	0.097	0.00381691	D3A0	ENSG00000260160
AGO2	1.42507e-07	0.252706	0.698	0.542	0.00383144	D3A0	AGO2
SCART1	1.44836e-07	1.36771	0.065	0.026	0.00389406	D3A0	SCART1
ARMCX2	1.45433e-07	1.49384	0.051	0.018	0.00391012	D3A0	ARMCX2
R3HCC1L1	1.47046e-07	0.280229	0.507	0.369	0.00395347	D3A0	R3HCC1L
UBR7	1.48324e-07	0.67916	0.164	0.094	0.00398785	D3A0	UBR7
FIS1	1.48748e-07	0.501625	0.239	0.151	0.00399925	D3A0	FIS1
ZNF12	1.49365e-07	0.416231	0.316	0.213	0.00401583	D3A0	ZNF12
NPLOC4	1.50568e-07	0.247647	0.655	0.505	0.00404816	D3A0	NPLOC4
LAMB31	1.51363e-07	1.10934	0.088	0.041	0.00406956	D3A0	LAMB3
PHF11	1.5237e-07	0.717519	0.159	0.09	0.00409662	D3A0	PHF11
MITD1	1.52469e-07	0.569724	0.235	0.149	0.00409928	D3A0	MITD1
TTYH2	1.53507e-07	1.14766	0.094	0.044	0.0041272	D3A0	TTYH2
YBX21	1.54813e-07	0.648562	0.171	0.099	0.0041623	D3A0	YBX2
SLC7A31	1.54963e-07	0.45426	0.194	0.114	0.00416632	D3A0	SLC7A3
CHPT1	1.56004e-07	0.278412	0.412	0.288	0.00419432	D3A0	CHPT1
RAB2B	1.56129e-07	0.628289	0.193	0.115	0.00419768	D3A0	RAB2B
PCBD2	1.56712e-07	0.444056	0.327	0.225	0.00421335	D3A0	PCBD2
EIF4EBP21	1.56785e-07	0.325652	0.426	0.302	0.00421531	D3A0	EIF4EBP2
DPF3	1.57229e-07	0.365409	0.292	0.191	0.00422726	D3A0	DPF3
TIMM22	1.5743e-07	0.803218	0.141	0.077	0.00423267	D3A0	TIMM22
PEX6	1.60045e-07	0.796092	0.133	0.071	0.00430296	D3A0	PEX6
DENND3	1.60093e-07	0.652521	0.224	0.142	0.00430427	D3A0	DENND3
MARCHF12	1.6179e-07	0.701507	0.193	0.117	0.00434989	D3A0	MARCHF1
TTN-AS11	1.61963e-07	0.442233	0.33	0.226	0.00435454	D3A0	TTN-AS1
ULK1	1.62004e-07	0.189566	0.814	0.696	0.00435565	D3A0	ULK1
CHD3	1.64557e-07	0.453371	0.304	0.205	0.00442427	D3A0	CHD3
GPBP11	1.65137e-07	0.23201	0.758	0.617	0.00443986	D3A0	GPBP1
PLK1	1.70103e-07	0.393789	0.293	0.193	0.00457338	D3A0	PLK1
GNG21	1.71261e-07	1.12119	0.087	0.04	0.00460452	D3A0	GNG2
IREB2	1.71419e-07	0.292764	0.548	0.408	0.00460878	D3A0	IREB2
ESRRA	1.72233e-07	0.292714	0.525	0.388	0.00463067	D3A0	ESRRA
COQ8A	1.73191e-07	0.413048	0.277	0.181	0.00465642	D3A0	COQ8A
MARF11	1.74654e-07	0.413229	0.366	0.256	0.00469575	D3A0	MARF1
DBF4B	1.75381e-07	0.450398	0.353	0.248	0.00471529	D3A0	DBF4B
IMMT	1.7815e-07	0.304694	0.606	0.477	0.00478974	D3A0	IMMT
UIMC1	1.79648e-07	0.301176	0.532	0.397	0.00483003	D3A0	UIMC1
WDR90	1.80424e-07	0.45306	0.375	0.267	0.00485087	D3A0	WDR90
PHC3	1.80985e-07	0.32791	0.502	0.37	0.00486597	D3A0	PHC3
NGEF	1.81032e-07	0.421136	0.269	0.173	0.00486723	D3A0	NGEF
KMT5B	1.8199e-07	0.38242	0.403	0.29	0.00489298	D3A0	KMT5B
EXOC21	1.86139e-07	0.306683	0.551	0.414	0.00500452	D3A0	EXOC2
NUB11	1.87831e-07	0.486918	0.276	0.182	0.00505001	D3A0	NUB1
RBBP61	1.88175e-07	0.272317	0.645	0.493	0.00505928	D3A0	RBBP6
LINC014461	1.90707e-07	0.236534	0.751	0.614	0.00512736	D3A0	LINC01446
ENSG000002252051	1.90894e-07	0.95863	0.117	0.06	0.00513236	D3A0	ENSG00000225205
ATG2A	1.92899e-07	0.576184	0.253	0.165	0.00518628	D3A0	ATG2A
CNOT21	1.93092e-07	0.290984	0.59	0.446	0.00519147	D3A0	CNOT2
ZNF169	1.93394e-07	0.673732	0.173	0.101	0.00519959	D3A0	ZNF169
TOM1L2	1.94053e-07	0.4116	0.29	0.192	0.00521732	D3A0	TOM1L2
ACOT11	1.94754e-07	1.03401	0.101	0.049	0.00523617	D3A0	ACOT11
HNMT1	1.94852e-07	1.46037	0.06	0.023	0.0052388	D3A0	HNMT
MPST	1.96239e-07	0.680158	0.14	0.076	0.00527608	D3A0	MPST
STAT3	1.96467e-07	0.392122	0.477	0.355	0.00528221	D3A0	STAT3
STAT6	1.97596e-07	0.715185	0.175	0.103	0.00531256	D3A0	STAT6
MELTF	1.98446e-07	0.438941	0.254	0.163	0.00533541	D3A0	MELTF
SRRM3	2.0005e-07	0.514657	0.203	0.123	0.00537854	D3A0	SRRM3
DDX11-AS11	2.01664e-07	0.635238	0.193	0.116	0.00542194	D3A0	DDX11-AS1
DKC11	2.02594e-07	0.266111	0.624	0.472	0.00544694	D3A0	DKC1
TRIM71	2.02597e-07	0.218173	0.811	0.68	0.00544701	D3A0	TRIM71
ATP9B1	2.03099e-07	0.229478	0.744	0.592	0.00546052	D3A0	ATP9B
LINC015051	2.03651e-07	0.420404	0.251	0.161	0.00547535	D3A0	LINC01505
NARS21	2.04185e-07	0.2491	0.694	0.536	0.00548971	D3A0	NARS2
ENSG000002637451	2.04309e-07	0.647234	0.187	0.112	0.00549305	D3A0	ENSG00000263745
CNNM2	2.0533e-07	0.318091	0.456	0.337	0.0055205	D3A0	CNNM2
AKAP111	2.06376e-07	0.743766	0.148	0.083	0.00554863	D3A0	AKAP11
GPR27	2.08251e-07	1.262	0.071	0.03	0.00559903	D3A0	GPR27
ANKRD361	2.08631e-07	0.23618	0.698	0.55	0.00560925	D3A0	ANKRD36
DLL31	2.09015e-07	0.677503	0.15	0.084	0.00561959	D3A0	DLL3
RC3H21	2.10644e-07	0.360277	0.489	0.367	0.00566338	D3A0	RC3H2
ANKRD18B1	2.10892e-07	1.0144	0.102	0.051	0.00567005	D3A0	ANKRD18B
ABRAXAS2	2.10942e-07	0.529686	0.231	0.146	0.00567138	D3A0	ABRAXAS2
LRRC20	2.11237e-07	0.849864	0.129	0.069	0.00567933	D3A0	LRRC20
MAMSTR	2.12951e-07	1.41431	0.055	0.02	0.00572539	D3A0	MAMSTR
ZNF6491	2.13544e-07	0.65902	0.198	0.121	0.00574134	D3A0	ZNF649
LRSAM1	2.1397e-07	0.364526	0.345	0.237	0.00575281	D3A0	LRSAM1
GDF31	2.14072e-07	0.205602	0.813	0.652	0.00575554	D3A0	GDF3
ZNF594-DT	2.1543e-07	0.698216	0.18	0.107	0.00579204	D3A0	ZNF594-DT
DIRC31	2.15975e-07	0.858866	0.122	0.064	0.00580671	D3A0	DIRC3
DIPK1B	2.16048e-07	0.500896	0.29	0.194	0.00580866	D3A0	DIPK1B
TTC23	2.18589e-07	0.650062	0.187	0.112	0.00587698	D3A0	TTC23
IFT122	2.21421e-07	0.49165	0.27	0.178	0.00595313	D3A0	IFT122
CCDC163	2.21523e-07	1.21086	0.072	0.031	0.00595588	D3A0	CCDC163
NBEAL2	2.25147e-07	0.411235	0.32	0.218	0.0060533	D3A0	NBEAL2
YJEFN3	2.25992e-07	0.601096	0.208	0.129	0.00607602	D3A0	YJEFN3
CUTC1	2.26255e-07	0.514872	0.27	0.179	0.00608308	D3A0	CUTC
ALAD	2.26626e-07	0.482335	0.293	0.198	0.00609305	D3A0	ALAD
CROCC	2.28554e-07	0.19182	0.541	0.395	0.0061449	D3A0	CROCC
MT-ATP6	2.3235e-07	0.353526	0.975	0.96	0.00624695	D3A0	MT-ATP6
KDELR11	2.342e-07	0.272366	0.406	0.283	0.00629671	D3A0	KDELR1
CFAP4101	2.34396e-07	0.949519	0.118	0.062	0.00630197	D3A0	CFAP410
CDCA3	2.36116e-07	0.337735	0.371	0.257	0.0063482	D3A0	CDCA3
LINC011621	2.36275e-07	0.178042	0.929	0.922	0.00635249	D3A0	LINC01162
EIF2S3	2.37199e-07	0.229905	0.822	0.694	0.00637734	D3A0	EIF2S3
C7orf26	2.39616e-07	0.361727	0.403	0.286	0.00644233	D3A0	C7orf26
MGA	2.39726e-07	0.242246	0.783	0.63	0.00644528	D3A0	MGA
BMS1P141	2.41745e-07	1.07055	0.087	0.04	0.00649955	D3A0	BMS1P14
ENSG00000262380	2.42496e-07	1.40546	0.057	0.022	0.00651975	D3A0	ENSG00000262380
DAP3	2.43704e-07	0.22271	0.882	0.778	0.00655223	D3A0	DAP3
SPPL2B	2.45427e-07	0.402887	0.392	0.284	0.00659856	D3A0	SPPL2B
RECK1	2.45467e-07	0.468236	0.216	0.133	0.00659963	D3A0	RECK
PBXIP11	2.45518e-07	0.602148	0.201	0.123	0.006601	D3A0	PBXIP1
SCAMP5	2.45589e-07	0.593982	0.187	0.112	0.00660292	D3A0	SCAMP5
ACTR1B1	2.47795e-07	0.462266	0.32	0.221	0.00666221	D3A0	ACTR1B
PMM2	2.47815e-07	0.226613	0.839	0.729	0.00666277	D3A0	PMM2
MRPL19	2.47936e-07	0.524384	0.251	0.163	0.006666	D3A0	MRPL19
NEK8	2.48184e-07	0.533652	0.196	0.118	0.00667268	D3A0	NEK8
GRIPAP1	2.50857e-07	0.333085	0.424	0.305	0.00674454	D3A0	GRIPAP1
CLCC1	2.5394e-07	0.312745	0.507	0.38	0.00682742	D3A0	CLCC1
GPR89B	2.55831e-07	0.397183	0.337	0.233	0.00687828	D3A0	GPR89B
NPAS21	2.55942e-07	1.1858	0.076	0.033	0.00688125	D3A0	NPAS2
ACADVL	2.56215e-07	0.309423	0.576	0.444	0.00688861	D3A0	ACADVL
URI11	2.5802e-07	0.258218	0.682	0.53	0.00693713	D3A0	URI1
CLCN31	2.59316e-07	0.3729	0.447	0.329	0.00697198	D3A0	CLCN3
PKD2L2-DT1	2.60599e-07	0.680882	0.141	0.078	0.00700646	D3A0	PKD2L2-DT
AMBRA1	2.61879e-07	0.107845	0.981	0.95	0.00704087	D3A0	AMBRA1
STXBP3	2.62349e-07	0.631825	0.187	0.112	0.00705351	D3A0	STXBP3
ZC3H4	2.63031e-07	0.510654	0.293	0.199	0.00707186	D3A0	ZC3H4
NFX1	2.66228e-07	0.256779	0.675	0.522	0.00715782	D3A0	NFX1
SSBP11	2.66405e-07	0.228153	0.701	0.55	0.00716257	D3A0	SSBP1
SCARB21	2.66434e-07	0.326719	0.438	0.317	0.00716334	D3A0	SCARB2
ENSG00000205740	2.68621e-07	1.03482	0.099	0.048	0.00722215	D3A0	ENSG00000205740
NUBPL1	2.68678e-07	0.231814	0.594	0.437	0.00722369	D3A0	NUBPL
CRTAP1	2.7026e-07	0.476286	0.254	0.165	0.0072662	D3A0	CRTAP
ESPN1	2.72274e-07	0.762931	0.145	0.081	0.00732035	D3A0	ESPN
TAMM41	2.73476e-07	0.361653	0.329	0.223	0.00735268	D3A0	TAMM41
ELL	2.74773e-07	0.426136	0.343	0.239	0.00738754	D3A0	ELL
NOMO3	2.79231e-07	0.514103	0.239	0.152	0.0075074	D3A0	NOMO3
ZNF224	2.79314e-07	0.643043	0.193	0.117	0.00750965	D3A0	ZNF224
CNTNAP51	2.79768e-07	0.547019	0.2	0.122	0.00752183	D3A0	CNTNAP5
KIF20B1	2.81293e-07	0.277862	0.509	0.374	0.00756285	D3A0	KIF20B
KHSRP	2.82514e-07	0.216705	0.686	0.539	0.00759568	D3A0	KHSRP
ESYT31	2.82774e-07	1.25729	0.069	0.029	0.00760267	D3A0	ESYT3
DFFA	2.84126e-07	0.322838	0.385	0.269	0.007639	D3A0	DFFA
CGAS	2.84379e-07	1.07982	0.09	0.043	0.00764581	D3A0	CGAS
CTIF	2.84609e-07	0.378868	0.403	0.291	0.007652	D3A0	CTIF
ENSG00000267248	2.84902e-07	1.2316	0.076	0.033	0.00765988	D3A0	ENSG00000267248
IZUMO2	2.85768e-07	1.03261	0.092	0.044	0.00768317	D3A0	IZUMO2
RDH13	2.86274e-07	0.396457	0.359	0.251	0.00769678	D3A0	RDH13
MTMR81	2.87469e-07	0.713614	0.159	0.091	0.0077289	D3A0	MTMR8
PDCD2L	2.87592e-07	0.595664	0.196	0.119	0.00773219	D3A0	PDCD2L
IFT43	2.87975e-07	0.466743	0.343	0.24	0.00774249	D3A0	IFT43
SUPT3H1	2.88509e-07	0.327472	0.606	0.478	0.00775686	D3A0	SUPT3H
PDCD4	2.89452e-07	0.646469	0.154	0.087	0.00778222	D3A0	PDCD4
MAN2B1	2.89746e-07	0.373443	0.378	0.267	0.00779011	D3A0	MAN2B1
ENSG00000228274	2.89976e-07	1.3252	0.064	0.026	0.0077963	D3A0	ENSG00000228274
LAMTOR5	2.90644e-07	0.425491	0.235	0.147	0.00781426	D3A0	LAMTOR5
SARNP	2.91682e-07	0.323853	0.519	0.39	0.00784215	D3A0	SARNP
MOB1B	2.92176e-07	0.240253	0.505	0.363	0.00785543	D3A0	MOB1B
PIP5K1C	2.9239e-07	0.368972	0.362	0.254	0.00786121	D3A0	PIP5K1C
NKIRAS1	2.92747e-07	0.72543	0.17	0.1	0.00787081	D3A0	NKIRAS1
PAICS1	2.92849e-07	0.249178	0.617	0.471	0.00787353	D3A0	PAICS
SLC22A17	2.93715e-07	1.52022	0.049	0.018	0.00789682	D3A0	SLC22A17
MYH7B1	2.95867e-07	1.1114	0.09	0.043	0.00795467	D3A0	MYH7B
CDK6	2.96282e-07	0.383509	0.334	0.23	0.00796583	D3A0	CDK6
TSPAN32	2.9773e-07	0.561468	0.233	0.149	0.00800477	D3A0	TSPAN3
STMN3	2.98036e-07	0.601197	0.187	0.113	0.00801299	D3A0	STMN3
TMCC11	2.99614e-07	0.26442	0.749	0.65	0.00805543	D3A0	TMCC1
KDM2B-DT	3.01339e-07	0.908877	0.117	0.061	0.00810179	D3A0	KDM2B-DT
ENSG00000233178	3.04003e-07	1.33574	0.06	0.024	0.00817343	D3A0	ENSG00000233178
MTMR14	3.06217e-07	0.358019	0.304	0.203	0.00823295	D3A0	MTMR14
TTYH3	3.08935e-07	0.262806	0.523	0.386	0.00830601	D3A0	TTYH3
C7orf571	3.09464e-07	1.28739	0.065	0.027	0.00832024	D3A0	C7orf57
SLC9A1	3.09635e-07	0.30502	0.417	0.297	0.00832485	D3A0	SLC9A1
GSPT1	3.10304e-07	0.249466	0.68	0.538	0.00834282	D3A0	GSPT1
PPT2	3.11636e-07	0.728287	0.136	0.074	0.00837865	D3A0	PPT2
RAD51C	3.19104e-07	0.571471	0.178	0.105	0.00857943	D3A0	RAD51C
NEDD91	3.21535e-07	0.669047	0.147	0.082	0.00864479	D3A0	NEDD9
SHOC1	3.21651e-07	0.55933	0.187	0.112	0.0086479	D3A0	SHOC1
PAX8-AS1	3.24798e-07	0.94603	0.11	0.056	0.00873251	D3A0	PAX8-AS1
ENSG00000276997	3.27114e-07	0.434897	0.41	0.302	0.00879478	D3A0	ENSG00000276997
ZNF793	3.2717e-07	0.479594	0.297	0.201	0.00879629	D3A0	ZNF793
ENSG000002252181	3.27493e-07	0.761963	0.133	0.072	0.00880499	D3A0	ENSG00000225218
TXNDC5	3.2902e-07	0.331728	0.383	0.268	0.00884604	D3A0	TXNDC5
CHD61	3.29209e-07	0.263629	0.68	0.522	0.00885111	D3A0	CHD6
GPALPP1	3.30598e-07	0.388132	0.279	0.183	0.00888846	D3A0	GPALPP1
FOXR2	3.31448e-07	1.91016	0.032	0.009	0.00891131	D3A0	FOXR2
RELB	3.32352e-07	1.09485	0.095	0.046	0.00893562	D3A0	RELB
PHF21A	3.32897e-07	0.191402	0.594	0.443	0.00895027	D3A0	PHF21A
PTPN23	3.33821e-07	0.456991	0.272	0.18	0.00897512	D3A0	PTPN23
SPATS2	3.35285e-07	0.291684	0.691	0.563	0.00901447	D3A0	SPATS2
IST1	3.3592e-07	0.236091	0.553	0.404	0.00903156	D3A0	IST1
MGRN1	3.38318e-07	0.349682	0.419	0.301	0.00909602	D3A0	MGRN1
PALS1	3.41186e-07	0.494977	0.263	0.173	0.00917312	D3A0	PALS1
